## Supplementary material for "Bringing TB genomics to the clinic: A comprehensive pipeline to predict antimicrobial susceptibility from genomic data, validated and accredited to ISO standards": Dataset (part 5 of 28)

### Sheet: who_v2_catalog (continued)
drug	gene	mutation	variant	tier	effect	genomic position	algorithm_pass	Present_SOLO_SR	Present_SOLO_R	Present_SOLO_S	Present_R	Present_S	Absent_R	Absent_S	Sens	Sens_lb	Sens_ub	Spec	Spec_lb	Spec_ub	PPV	PPV_lb	PPV_ub	PPV_SOLO	PPV_SOLO_lb	PPV_SOLO_ub	PPV_conditional_SOLO	PPV_conditional_SOLO_lb	PPV_conditional_SOLO_ub	OR_SOLO	OR_SOLO_exact_lb	OR_SOLO_exact_ub	OR_SOLO_pvalue	OR_SOLO_pval_rank	k	OR_SOLO_FE_sig	Neutral_masked	OR	OR_exact_lb	OR_exact_ub	Sens_SOLO	Sens_SOLO_lb	Sens_SOLO_ub	Spec_SOLO	Spec_SOLO_lb	Spec_SOLO_ub	Initial confidence grading ALL dataset	INITIAL CONFIDENCE GRADING	DATASET(S)	Initial confidence grading WHO dataset	algorithm_pass	Present_SOLO_SR	Present_SOLO_R	Present_SOLO_S	Present_R	Present_S	Absent_R	Absent_S	Sens	Sens_lb	Sens_ub	Spec	Spec_lb	Spec_ub	PPV	PPV_lb	PPV_ub	PPV_SOLO	PPV_SOLO_lb	PPV_SOLO_ub	PPV_conditional_SOLO	PPV_conditional_SOLO_lb	PPV_conditional_SOLO_ub	OR_SOLO	OR_SOLO_exact_lb	OR_SOLO_exact_ub	OR_SOLO_pvalue	OR_SOLO_pval_rank	k	OR_SOLO_FE_sig	Neutral_masked	setA	setB	setC	setD1	setD2	v1	literature	OR	OR_exact_lb	OR_exact_ub	Sens_SOLO	Sens_SOLO_lb	Sens_SOLO_ub	Spec_SOLO	Spec_SOLO_lb	Spec_SOLO_ub	Present_NoPheno	(WHO guidance before cat ver1) Miotto et al. (PMID 29284687), WHO NGS Guide 2018	(WHO guidance before cat ver1) RIF CC guide 2021	(Previous WHO guidance) WHO Catalogue ver1	Selection evidence	(WHO guidance before cat ver1) WHO_endorsed_assay	Additional grading criteria applied	FINAL CONFIDENCE GRADING	Comment	CHANGES vs ver1	Relaxed thresholds simulation (BDQ_Rv0678, CFZ_Rv0678, INH_katG, DLM_ddn/fbiA/fbiB/fbiC/fgd1/Rv2983)	Silent mutation	Listed in abridged tables	Additional grading	Footnote	CHANGES vs ver1
Clofazimine	mmpL5	p.Glu566Asp	mmpL5_p.Glu566Asp	1	missense_variant	(see "Genomic_coordinates" sheet)	1	1	0	1	0	1	674	14042	0	0	0.0055	0.9999	0.9996	1	0	0	0.975	0	0	0.975	0	0	0.975	0	0	802.402	1	619	1319	FALSE	FALSE	0	0	802.402	0	0	0.0055	0.9999	0.9996	1	3) Uncertain significance	3) Uncertain significance	ALL+WHO	3) Uncertain significance	1	1	0	1	0	1	214	4733	0	0	0.0171	0.9998	0.9988	1	0	0	0.975	0	0	0.975	0	0	0.975	0	0	851.276	1	279.5	572	FALSE	FALSE	0	0	0	0	0	0	0	0	0	851.276	0	0	0.0171	0.9998	0.9988	1	NA							3) Uncertain significance		No change			no			1
Clofazimine	mmpL5	p.Glu723Asp	mmpL5_p.Glu723Asp	1	missense_variant	(see "Genomic_coordinates" sheet)	1	5	1	4	1	4	673	14039	0.0015	0	0.0082	0.9997	0.9993	0.9999	0.2	0.0051	0.7164	0.2	0.0051	0.7164	0.2	0.0051	0.7164	5.2151	0.1057	52.7265	0.209	113.5	1319	FALSE	FALSE	5.2151	0.1057	52.7265	0.0015	0	0.0082	0.9997	0.9993	0.9999	3) Uncertain significance	3) Uncertain significance	ALL+WHO	3) Uncertain significance	NA	NA	NA	NA	NA	NA	NA	NA	NA	NA	NA	NA	NA	NA	NA	NA	NA	NA	NA	NA	NA	NA	NA	NA	NA	NA	NA	NA	NA	NA	NA	0	0	0	0	0	0	0	NA	NA	NA	NA	NA	NA	NA	NA	NA	5							3) Uncertain significance		No change			no			1
Clofazimine	mmpL5	p.Glu744Gln	mmpL5_p.Glu744Gln	1	missense_variant	(see "Genomic_coordinates" sheet)	1	1	0	1	0	1	674	14042	0	0	0.0055	0.9999	0.9996	1	0	0	0.975	0	0	0.975	0	0	0.975	0	0	802.402	1	619	1319	FALSE	FALSE	0	0	802.402	0	0	0.0055	0.9999	0.9996	1	3) Uncertain significance	3) Uncertain significance	ALL+WHO	3) Uncertain significance	NA	NA	NA	NA	NA	NA	NA	NA	NA	NA	NA	NA	NA	NA	NA	NA	NA	NA	NA	NA	NA	NA	NA	NA	NA	NA	NA	NA	NA	NA	NA	0	0	0	0	0	0	0	NA	NA	NA	NA	NA	NA	NA	NA	NA	NA							3) Uncertain significance		New Uncertain			no			0
Clofazimine	mmpL5	p.Glu830Asp	mmpL5_p.Glu830Asp	1	missense_variant	(see "Genomic_coordinates" sheet)	1	1	0	1	0	1	674	14042	0	0	0.0055	0.9999	0.9996	1	0	0	0.975	0	0	0.975	0	0	0.975	0	0	802.402	1	619	1319	FALSE	FALSE	0	0	802.402	0	0	0.0055	0.9999	0.9996	1	3) Uncertain significance	3) Uncertain significance	ALL+WHO	3) Uncertain significance	NA	NA	NA	NA	NA	NA	NA	NA	NA	NA	NA	NA	NA	NA	NA	NA	NA	NA	NA	NA	NA	NA	NA	NA	NA	NA	NA	NA	NA	NA	NA	0	0	0	0	0	0	0	NA	NA	NA	NA	NA	NA	NA	NA	NA	1							3) Uncertain significance		New Uncertain			no			0
Clofazimine	mmpL5	p.Glu83Lys	mmpL5_p.Glu83Lys	1	missense_variant	(see "Genomic_coordinates" sheet)	1	1	0	1	0	1	674	14042	0	0	0.0055	0.9999	0.9996	1	0	0	0.975	0	0	0.975	0	0	0.975	0	0	802.402	1	619	1319	FALSE	FALSE	0	0	802.402	0	0	0.0055	0.9999	0.9996	1	3) Uncertain significance	3) Uncertain significance	ALL+WHO	3) Uncertain significance	1	1	0	1	0	1	214	4733	0	0	0.0171	0.9998	0.9988	1	0	0	0.975	0	0	0.975	0	0	0.975	0	0	851.276	1	279.5	572	FALSE	FALSE	0	0	0	0	0	0	0	0	0	851.276	0	0	0.0171	0.9998	0.9988	1	NA							3) Uncertain significance		No change			no			1
Clofazimine	mmpL5	p.Glu84Ala	mmpL5_p.Glu84Ala	1	missense_variant	(see "Genomic_coordinates" sheet)	1	1	0	1	0	1	674	14042	0	0	0.0055	0.9999	0.9996	1	0	0	0.975	0	0	0.975	0	0	0.975	0	0	802.402	1	619	1319	FALSE	FALSE	0	0	802.402	0	0	0.0055	0.9999	0.9996	1	3) Uncertain significance	3) Uncertain significance	ALL+WHO	3) Uncertain significance	NA	NA	NA	NA	NA	NA	NA	NA	NA	NA	NA	NA	NA	NA	NA	NA	NA	NA	NA	NA	NA	NA	NA	NA	NA	NA	NA	NA	NA	NA	NA	0	0	0	0	0	0	0	NA	NA	NA	NA	NA	NA	NA	NA	NA	NA							3) Uncertain significance		No change			no			1
Clofazimine	mmpL5	p.Gly102Asp	mmpL5_p.Gly102Asp	1	missense_variant	(see "Genomic_coordinates" sheet)	1	0	0	0	0	1	674	14042	0	0	0.0055	0.9999	0.9996	1	0	0	0.975	NA	NA	NA	0	0	0.975	NA	NA	NA	NA	1075	1319	FALSE	FALSE	0	0	802.402	0	0	0.0055	0.9999	0.9996	1	3) Uncertain significance	3) Uncertain significance	ALL+WHO	3) Uncertain significance	NA	NA	NA	NA	NA	NA	NA	NA	NA	NA	NA	NA	NA	NA	NA	NA	NA	NA	NA	NA	NA	NA	NA	NA	NA	NA	NA	NA	NA	NA	NA	0	0	0	0	0	0	0	NA	NA	NA	NA	NA	NA	NA	NA	NA	1							3) Uncertain significance		No change			no			1
Clofazimine	mmpL5	p.Gly114Arg	mmpL5_p.Gly114Arg	1	missense_variant	(see "Genomic_coordinates" sheet)	1	1	0	1	0	1	674	14042	0	0	0.0055	0.9999	0.9996	1	0	0	0.975	0	0	0.975	0	0	0.975	0	0	802.402	1	619	1319	FALSE	FALSE	0	0	802.402	0	0	0.0055	0.9999	0.9996	1	3) Uncertain significance	3) Uncertain significance	ALL+WHO	3) Uncertain significance	NA	NA	NA	NA	NA	NA	NA	NA	NA	NA	NA	NA	NA	NA	NA	NA	NA	NA	NA	NA	NA	NA	NA	NA	NA	NA	NA	NA	NA	NA	NA	0	0	0	0	0	0	0	NA	NA	NA	NA	NA	NA	NA	NA	NA	1							3) Uncertain significance		New Uncertain			no			0
Clofazimine	mmpL5	p.Gly131Arg	mmpL5_p.Gly131Arg	1	missense_variant	(see "Genomic_coordinates" sheet)	1	2	0	2	0	2	674	14041	0	0	0.0055	0.9999	0.9995	1	0	0	0.8419	0	0	0.8419	0	0	0.8419	0	0	111.1	1	619	1319	FALSE	FALSE	0	0	111.1	0	0	0.0055	0.9999	0.9995	1	3) Uncertain significance	3) Uncertain significance	ALL+WHO	3) Uncertain significance	1	1	0	1	0	1	214	4733	0	0	0.0171	0.9998	0.9988	1	0	0	0.975	0	0	0.975	0	0	0.975	0	0	851.276	1	279.5	572	FALSE	FALSE	0	0	0	0	0	0	0	0	0	851.276	0	0	0.0171	0.9998	0.9988	1	14							3) Uncertain significance		New Uncertain			no			0
Clofazimine	mmpL5	p.Gly181Asp	mmpL5_p.Gly181Asp	1	missense_variant	(see "Genomic_coordinates" sheet)	1	1	0	1	0	1	674	14042	0	0	0.0055	0.9999	0.9996	1	0	0	0.975	0	0	0.975	0	0	0.975	0	0	802.402	1	619	1319	FALSE	FALSE	0	0	802.402	0	0	0.0055	0.9999	0.9996	1	3) Uncertain significance	3) Uncertain significance	ALL+WHO	3) Uncertain significance	NA	NA	NA	NA	NA	NA	NA	NA	NA	NA	NA	NA	NA	NA	NA	NA	NA	NA	NA	NA	NA	NA	NA	NA	NA	NA	NA	NA	NA	NA	NA	0	0	0	0	0	0	0	NA	NA	NA	NA	NA	NA	NA	NA	NA	NA							3) Uncertain significance		No change			no			1
Clofazimine	mmpL5	p.Gly246Ser	mmpL5_p.Gly246Ser	1	missense_variant	(see "Genomic_coordinates" sheet)	1	43	1	42	1	45	673	13998	0.0015	0	0.0082	0.9968	0.9957	0.9977	0.0217	0.0006	0.1153	0.0233	0.0006	0.1229	0.0217	0.0006	0.1153	0.4952	0.0122	2.9238	0.7225	140	1319	FALSE	FALSE	0.4622	0.0114	2.719	0.0015	0	0.0082	0.9968	0.9957	0.9977	3) Uncertain significance	3) Uncertain significance	ALL+WHO	3) Uncertain significance	1	1	0	1	0	2	214	4732	0	0	0.0171	0.9996	0.9985	0.9999	0	0	0.8419	0	0	0.975	0	0	0.8419	0	0	851.099	1	279.5	572	FALSE	FALSE	0	0	0	0	0	0	0	0	0	118.034	0	0	0.0171	0.9996	0.9985	0.9999	66							3) Uncertain significance		No change			no			1
Clofazimine	mmpL5	p.Gly257Arg	mmpL5_p.Gly257Arg	1	missense_variant	(see "Genomic_coordinates" sheet)	1	1	0	1	0	1	674	14042	0	0	0.0055	0.9999	0.9996	1	0	0	0.975	0	0	0.975	0	0	0.975	0	0	802.402	1	619	1319	FALSE	FALSE	0	0	802.402	0	0	0.0055	0.9999	0.9996	1	3) Uncertain significance	3) Uncertain significance	ALL+WHO	3) Uncertain significance	NA	NA	NA	NA	NA	NA	NA	NA	NA	NA	NA	NA	NA	NA	NA	NA	NA	NA	NA	NA	NA	NA	NA	NA	NA	NA	NA	NA	NA	NA	NA	0	0	0	0	0	0	0	NA	NA	NA	NA	NA	NA	NA	NA	NA	2							3) Uncertain significance		No change			no			1
Clofazimine	mmpL5	p.Gly292Asp	mmpL5_p.Gly292Asp	1	missense_variant	(see "Genomic_coordinates" sheet)	1	1	0	1	0	1	674	14042	0	0	0.0055	0.9999	0.9996	1	0	0	0.975	0	0	0.975	0	0	0.975	0	0	802.402	1	619	1319	FALSE	FALSE	0	0	802.402	0	0	0.0055	0.9999	0.9996	1	3) Uncertain significance	3) Uncertain significance	ALL+WHO	3) Uncertain significance	1	1	0	1	0	1	214	4733	0	0	0.0171	0.9998	0.9988	1	0	0	0.975	0	0	0.975	0	0	0.975	0	0	851.276	1	279.5	572	FALSE	FALSE	0	0	0	0	0	0	0	0	0	851.276	0	0	0.0171	0.9998	0.9988	1	NA							3) Uncertain significance		No change			no			1
Clofazimine	mmpL5	p.Gly305Ser	mmpL5_p.Gly305Ser	1	missense_variant	(see "Genomic_coordinates" sheet)	1	1	0	1	0	1	674	14042	0	0	0.0055	0.9999	0.9996	1	0	0	0.975	0	0	0.975	0	0	0.975	0	0	802.402	1	619	1319	FALSE	FALSE	0	0	802.402	0	0	0.0055	0.9999	0.9996	1	3) Uncertain significance	3) Uncertain significance	ALL+WHO	3) Uncertain significance	1	1	0	1	0	1	214	4733	0	0	0.0171	0.9998	0.9988	1	0	0	0.975	0	0	0.975	0	0	0.975	0	0	851.276	1	279.5	572	FALSE	FALSE	0	0	0	0	0	0	0	0	0	851.276	0	0	0.0171	0.9998	0.9988	1	2							3) Uncertain significance		New Uncertain			no			0
Clofazimine	mmpL5	p.Gly336Ser	mmpL5_p.Gly336Ser	1	missense_variant	(see "Genomic_coordinates" sheet)	1	0	0	0	0	1	674	14042	0	0	0.0055	0.9999	0.9996	1	0	0	0.975	NA	NA	NA	0	0	0.975	NA	NA	NA	NA	1067	1319	FALSE	FALSE	0	0	802.402	0	0	0.0055	0.9999	0.9996	1	3) Uncertain significance	3) Uncertain significance	ALL+WHO	3) Uncertain significance	1	0	0	0	0	1	214	4733	0	0	0.0171	0.9998	0.9988	1	0	0	0.975	NA	NA	NA	0	0	0.975	NA	NA	NA	NA	464	572	FALSE	FALSE	0	0	0	0	0	0	0	0	0	851.276	0	0	0.0171	0.9998	0.9988	1	1							3) Uncertain significance		No change			no			1
Clofazimine	mmpL5	p.Gly391Ser	mmpL5_p.Gly391Ser	1	missense_variant	(see "Genomic_coordinates" sheet)	1	1	0	1	0	1	674	14042	0	0	0.0055	0.9999	0.9996	1	0	0	0.975	0	0	0.975	0	0	0.975	0	0	802.402	1	619	1319	FALSE	FALSE	0	0	802.402	0	0	0.0055	0.9999	0.9996	1	3) Uncertain significance	3) Uncertain significance	ALL+WHO	3) Uncertain significance	NA	NA	NA	NA	NA	NA	NA	NA	NA	NA	NA	NA	NA	NA	NA	NA	NA	NA	NA	NA	NA	NA	NA	NA	NA	NA	NA	NA	NA	NA	NA	0	0	0	0	0	0	0	NA	NA	NA	NA	NA	NA	NA	NA	NA	19							3) Uncertain significance		No change			no			1
Clofazimine	mmpL5	p.Gly396Cys	mmpL5_p.Gly396Cys	1	missense_variant	(see "Genomic_coordinates" sheet)	1	2	0	2	0	2	674	14041	0	0	0.0055	0.9999	0.9995	1	0	0	0.8419	0	0	0.8419	0	0	0.8419	0	0	111.1	1	619	1319	FALSE	FALSE	0	0	111.1	0	0	0.0055	0.9999	0.9995	1	3) Uncertain significance	3) Uncertain significance	ALL+WHO	3) Uncertain significance	NA	NA	NA	NA	NA	NA	NA	NA	NA	NA	NA	NA	NA	NA	NA	NA	NA	NA	NA	NA	NA	NA	NA	NA	NA	NA	NA	NA	NA	NA	NA	0	0	0	0	0	0	0	NA	NA	NA	NA	NA	NA	NA	NA	NA	NA							3) Uncertain significance		No change			no			1
Clofazimine	mmpL5	p.Gly477Arg	mmpL5_p.Gly477Arg	1	missense_variant	(see "Genomic_coordinates" sheet)	1	4	0	4	0	4	674	14039	0	0	0.0055	0.9997	0.9993	0.9999	0	0	0.6024	0	0	0.6024	0	0	0.6024	0	0	31.5916	1	619	1319	FALSE	FALSE	0	0	31.5916	0	0	0.0055	0.9997	0.9993	0.9999	3) Uncertain significance	3) Uncertain significance	ALL+WHO	3) Uncertain significance	1	1	0	1	0	1	214	4733	0	0	0.0171	0.9998	0.9988	1	0	0	0.975	0	0	0.975	0	0	0.975	0	0	851.276	1	279.5	572	FALSE	FALSE	0	0	0	0	0	0	0	0	0	851.276	0	0	0.0171	0.9998	0.9988	1	12							3) Uncertain significance		No change			no			1
Clofazimine	mmpL5	p.Gly559Ala	mmpL5_p.Gly559Ala	1	missense_variant	(see "Genomic_coordinates" sheet)	1	1	0	1	0	1	674	14042	0	0	0.0055	0.9999	0.9996	1	0	0	0.975	0	0	0.975	0	0	0.975	0	0	802.402	1	619	1319	FALSE	FALSE	0	0	802.402	0	0	0.0055	0.9999	0.9996	1	3) Uncertain significance	3) Uncertain significance	ALL+WHO	3) Uncertain significance	NA	NA	NA	NA	NA	NA	NA	NA	NA	NA	NA	NA	NA	NA	NA	NA	NA	NA	NA	NA	NA	NA	NA	NA	NA	NA	NA	NA	NA	NA	NA	0	0	0	0	0	0	0	NA	NA	NA	NA	NA	NA	NA	NA	NA	1							3) Uncertain significance		No change			no			1
Clofazimine	mmpL5	p.Gly609Arg	mmpL5_p.Gly609Arg	1	missense_variant	(see "Genomic_coordinates" sheet)	1	2	0	2	0	4	674	14039	0	0	0.0055	0.9997	0.9993	0.9999	0	0	0.6024	0	0	0.8419	0	0	0.6024	0	0	111.085	1	619	1319	FALSE	FALSE	0	0	31.5916	0	0	0.0055	0.9997	0.9993	0.9999	3) Uncertain significance	3) Uncertain significance	ALL+WHO	3) Uncertain significance	1	0	0	0	0	2	214	4732	0	0	0.0171	0.9996	0.9985	0.9999	0	0	0.8419	NA	NA	NA	0	0	0.8419	NA	NA	NA	NA	457	572	FALSE	FALSE	0	0	0	0	0	0	0	0	0	118.034	0	0	0.0171	0.9996	0.9985	0.9999	NA							3) Uncertain significance		No change			no			1
Clofazimine	mmpL5	p.Gly661Arg	mmpL5_p.Gly661Arg	1	missense_variant	(see "Genomic_coordinates" sheet)	1	1	0	1	0	1	674	14042	0	0	0.0055	0.9999	0.9996	1	0	0	0.975	0	0	0.975	0	0	0.975	0	0	802.402	1	619	1319	FALSE	FALSE	0	0	802.402	0	0	0.0055	0.9999	0.9996	1	3) Uncertain significance	3) Uncertain significance	ALL+WHO	3) Uncertain significance	NA	NA	NA	NA	NA	NA	NA	NA	NA	NA	NA	NA	NA	NA	NA	NA	NA	NA	NA	NA	NA	NA	NA	NA	NA	NA	NA	NA	NA	NA	NA	0	0	0	0	0	0	0	NA	NA	NA	NA	NA	NA	NA	NA	NA	NA							3) Uncertain significance		New Uncertain			no			0
Clofazimine	mmpL5	p.Gly704Cys	mmpL5_p.Gly704Cys	1	missense_variant	(see "Genomic_coordinates" sheet)	1	3	0	3	0	3	674	14040	0	0	0.0055	0.9998	0.9994	1	0	0	0.7076	0	0	0.7076	0	0	0.7076	0	0	50.4846	1	619	1319	FALSE	FALSE	0	0	50.4846	0	0	0.0055	0.9998	0.9994	1	3) Uncertain significance	3) Uncertain significance	ALL+WHO	3) Uncertain significance	NA	NA	NA	NA	NA	NA	NA	NA	NA	NA	NA	NA	NA	NA	NA	NA	NA	NA	NA	NA	NA	NA	NA	NA	NA	NA	NA	NA	NA	NA	NA	0	0	0	0	0	0	0	NA	NA	NA	NA	NA	NA	NA	NA	NA	2							3) Uncertain significance		No change			no			1
Clofazimine	mmpL5	p.Gly748Asp	mmpL5_p.Gly748Asp	1	missense_variant	(see "Genomic_coordinates" sheet)	1	1	0	1	0	1	674	14042	0	0	0.0055	0.9999	0.9996	1	0	0	0.975	0	0	0.975	0	0	0.975	0	0	802.402	1	619	1319	FALSE	FALSE	0	0	802.402	0	0	0.0055	0.9999	0.9996	1	3) Uncertain significance	3) Uncertain significance	ALL+WHO	3) Uncertain significance	NA	NA	NA	NA	NA	NA	NA	NA	NA	NA	NA	NA	NA	NA	NA	NA	NA	NA	NA	NA	NA	NA	NA	NA	NA	NA	NA	NA	NA	NA	NA	0	0	0	0	0	0	0	NA	NA	NA	NA	NA	NA	NA	NA	NA	9							3) Uncertain significance		No change			no			1
Clofazimine	mmpL5	p.Gly759Ser	mmpL5_p.Gly759Ser	1	missense_variant	(see "Genomic_coordinates" sheet)	1	2	0	2	0	2	674	14041	0	0	0.0055	0.9999	0.9995	1	0	0	0.8419	0	0	0.8419	0	0	0.8419	0	0	111.1	1	619	1319	FALSE	FALSE	0	0	111.1	0	0	0.0055	0.9999	0.9995	1	3) Uncertain significance	3) Uncertain significance	ALL+WHO	3) Uncertain significance	NA	NA	NA	NA	NA	NA	NA	NA	NA	NA	NA	NA	NA	NA	NA	NA	NA	NA	NA	NA	NA	NA	NA	NA	NA	NA	NA	NA	NA	NA	NA	0	0	0	0	0	0	0	NA	NA	NA	NA	NA	NA	NA	NA	NA	NA							3) Uncertain significance		No change			no			1
Clofazimine	mmpL5	p.Gly79Ser	mmpL5_p.Gly79Ser	1	missense_variant	(see "Genomic_coordinates" sheet)	1	0	0	0	0	1	674	14042	0	0	0.0055	0.9999	0.9996	1	0	0	0.975	NA	NA	NA	0	0	0.975	NA	NA	NA	NA	1056	1319	FALSE	FALSE	0	0	802.402	0	0	0.0055	0.9999	0.9996	1	3) Uncertain significance	3) Uncertain significance	ALL+WHO	3) Uncertain significance	1	0	0	0	0	1	214	4733	0	0	0.0171	0.9998	0.9988	1	0	0	0.975	NA	NA	NA	0	0	0.975	NA	NA	NA	NA	459	572	FALSE	FALSE	0	0	0	0	0	0	0	0	0	851.276	0	0	0.0171	0.9998	0.9988	1	NA							3) Uncertain significance		No change			no			1
Clofazimine	mmpL5	p.Gly865Arg	mmpL5_p.Gly865Arg	1	missense_variant	(see "Genomic_coordinates" sheet)	1	1	0	1	0	1	674	14042	0	0	0.0055	0.9999	0.9996	1	0	0	0.975	0	0	0.975	0	0	0.975	0	0	802.402	1	619	1319	FALSE	FALSE	0	0	802.402	0	0	0.0055	0.9999	0.9996	1	3) Uncertain significance	3) Uncertain significance	ALL+WHO	3) Uncertain significance	NA	NA	NA	NA	NA	NA	NA	NA	NA	NA	NA	NA	NA	NA	NA	NA	NA	NA	NA	NA	NA	NA	NA	NA	NA	NA	NA	NA	NA	NA	NA	0	0	0	0	0	0	0	NA	NA	NA	NA	NA	NA	NA	NA	NA	1							3) Uncertain significance		New Uncertain			no			0
Clofazimine	mmpL5	p.Gly875Arg	mmpL5_p.Gly875Arg	1	missense_variant	(see "Genomic_coordinates" sheet)	1	0	0	0	0	1	674	14042	0	0	0.0055	0.9999	0.9996	1	0	0	0.975	NA	NA	NA	0	0	0.975	NA	NA	NA	NA	1085	1319	FALSE	FALSE	0	0	802.402	0	0	0.0055	0.9999	0.9996	1	3) Uncertain significance	3) Uncertain significance	ALL+WHO	3) Uncertain significance	NA	NA	NA	NA	NA	NA	NA	NA	NA	NA	NA	NA	NA	NA	NA	NA	NA	NA	NA	NA	NA	NA	NA	NA	NA	NA	NA	NA	NA	NA	NA	0	0	0	0	0	0	0	NA	NA	NA	NA	NA	NA	NA	NA	NA	NA							3) Uncertain significance		No change			no			1
Clofazimine	mmpL5	p.Gly876Asp	mmpL5_p.Gly876Asp	1	missense_variant	(see "Genomic_coordinates" sheet)	1	1	0	1	0	1	674	14042	0	0	0.0055	0.9999	0.9996	1	0	0	0.975	0	0	0.975	0	0	0.975	0	0	802.402	1	619	1319	FALSE	FALSE	0	0	802.402	0	0	0.0055	0.9999	0.9996	1	3) Uncertain significance	3) Uncertain significance	ALL+WHO	3) Uncertain significance	NA	NA	NA	NA	NA	NA	NA	NA	NA	NA	NA	NA	NA	NA	NA	NA	NA	NA	NA	NA	NA	NA	NA	NA	NA	NA	NA	NA	NA	NA	NA	0	0	0	0	0	0	0	NA	NA	NA	NA	NA	NA	NA	NA	NA	1							3) Uncertain significance		No change			no			1
Clofazimine	mmpL5	p.His122Arg	mmpL5_p.His122Arg	1	missense_variant	(see "Genomic_coordinates" sheet)	1	2	0	2	0	2	674	14041	0	0	0.0055	0.9999	0.9995	1	0	0	0.8419	0	0	0.8419	0	0	0.8419	0	0	111.1	1	619	1319	FALSE	FALSE	0	0	111.1	0	0	0.0055	0.9999	0.9995	1	3) Uncertain significance	3) Uncertain significance	ALL+WHO	3) Uncertain significance	NA	NA	NA	NA	NA	NA	NA	NA	NA	NA	NA	NA	NA	NA	NA	NA	NA	NA	NA	NA	NA	NA	NA	NA	NA	NA	NA	NA	NA	NA	NA	0	0	0	0	0	0	0	NA	NA	NA	NA	NA	NA	NA	NA	NA	24							3) Uncertain significance		No change			no			1
Clofazimine	mmpL5	p.His437Arg	mmpL5_p.His437Arg	1	missense_variant	(see "Genomic_coordinates" sheet)	1	8	0	8	0	8	674	14035	0	0	0.0055	0.9994	0.9989	0.9998	0	0	0.3694	0	0	0.3694	0	0	0.3694	0	0	12.223	1	1043.5	1319	FALSE	FALSE	0	0	12.223	0	0	0.0055	0.9994	0.9989	0.9998	3) Uncertain significance	3) Uncertain significance	ALL+WHO	3) Uncertain significance	NA	NA	NA	NA	NA	NA	NA	NA	NA	NA	NA	NA	NA	NA	NA	NA	NA	NA	NA	NA	NA	NA	NA	NA	NA	NA	NA	NA	NA	NA	NA	0	0	0	0	0	0	0	NA	NA	NA	NA	NA	NA	NA	NA	NA	NA							3) Uncertain significance		No change			no			1
Clofazimine	mmpL5	p.His454Gln	mmpL5_p.His454Gln	1	missense_variant	(see "Genomic_coordinates" sheet)	1	1	0	1	0	1	674	14042	0	0	0.0055	0.9999	0.9996	1	0	0	0.975	0	0	0.975	0	0	0.975	0	0	802.402	1	619	1319	FALSE	FALSE	0	0	802.402	0	0	0.0055	0.9999	0.9996	1	3) Uncertain significance	3) Uncertain significance	ALL+WHO	3) Uncertain significance	1	1	0	1	0	1	214	4733	0	0	0.0171	0.9998	0.9988	1	0	0	0.975	0	0	0.975	0	0	0.975	0	0	851.276	1	279.5	572	FALSE	FALSE	0	0	0	0	0	0	0	0	0	851.276	0	0	0.0171	0.9998	0.9988	1	NA							3) Uncertain significance		No change			no			1
Clofazimine	mmpL5	p.His494Tyr	mmpL5_p.His494Tyr	1	missense_variant	(see "Genomic_coordinates" sheet)	1	1	0	1	0	1	674	14042	0	0	0.0055	0.9999	0.9996	1	0	0	0.975	0	0	0.975	0	0	0.975	0	0	802.402	1	619	1319	FALSE	FALSE	0	0	802.402	0	0	0.0055	0.9999	0.9996	1	3) Uncertain significance	3) Uncertain significance	ALL+WHO	3) Uncertain significance	NA	NA	NA	NA	NA	NA	NA	NA	NA	NA	NA	NA	NA	NA	NA	NA	NA	NA	NA	NA	NA	NA	NA	NA	NA	NA	NA	NA	NA	NA	NA	0	0	0	0	0	0	0	NA	NA	NA	NA	NA	NA	NA	NA	NA	1							3) Uncertain significance		No change			no			1
Clofazimine	mmpL5	p.His540Arg	mmpL5_p.His540Arg	1	missense_variant	(see "Genomic_coordinates" sheet)	1	1	0	1	0	1	674	14042	0	0	0.0055	0.9999	0.9996	1	0	0	0.975	0	0	0.975	0	0	0.975	0	0	802.402	1	619	1319	FALSE	FALSE	0	0	802.402	0	0	0.0055	0.9999	0.9996	1	3) Uncertain significance	3) Uncertain significance	ALL+WHO	3) Uncertain significance	NA	NA	NA	NA	NA	NA	NA	NA	NA	NA	NA	NA	NA	NA	NA	NA	NA	NA	NA	NA	NA	NA	NA	NA	NA	NA	NA	NA	NA	NA	NA	0	0	0	0	0	0	0	NA	NA	NA	NA	NA	NA	NA	NA	NA	NA							3) Uncertain significance		New Uncertain			no			0
Clofazimine	mmpL5	p.His590Arg	mmpL5_p.His590Arg	1	missense_variant	(see "Genomic_coordinates" sheet)	1	1	0	1	0	1	674	14042	0	0	0.0055	0.9999	0.9996	1	0	0	0.975	0	0	0.975	0	0	0.975	0	0	802.402	1	619	1319	FALSE	FALSE	0	0	802.402	0	0	0.0055	0.9999	0.9996	1	3) Uncertain significance	3) Uncertain significance	ALL+WHO	3) Uncertain significance	1	1	0	1	0	1	214	4733	0	0	0.0171	0.9998	0.9988	1	0	0	0.975	0	0	0.975	0	0	0.975	0	0	851.276	1	279.5	572	FALSE	FALSE	0	0	0	0	0	0	0	0	0	851.276	0	0	0.0171	0.9998	0.9988	1	NA							3) Uncertain significance		No change			no			1
Clofazimine	mmpL5	p.His590Pro	mmpL5_p.His590Pro	1	missense_variant	(see "Genomic_coordinates" sheet)	1	3	0	3	0	3	674	14040	0	0	0.0055	0.9998	0.9994	1	0	0	0.7076	0	0	0.7076	0	0	0.7076	0	0	50.4846	1	619	1319	FALSE	FALSE	0	0	50.4846	0	0	0.0055	0.9998	0.9994	1	3) Uncertain significance	3) Uncertain significance	ALL+WHO	3) Uncertain significance	NA	NA	NA	NA	NA	NA	NA	NA	NA	NA	NA	NA	NA	NA	NA	NA	NA	NA	NA	NA	NA	NA	NA	NA	NA	NA	NA	NA	NA	NA	NA	0	0	0	0	0	0	0	NA	NA	NA	NA	NA	NA	NA	NA	NA	5							3) Uncertain significance		No change			no			1
Clofazimine	mmpL5	p.His656Tyr	mmpL5_p.His656Tyr	1	missense_variant	(see "Genomic_coordinates" sheet)	1	0	0	0	0	1	674	14042	0	0	0.0055	0.9999	0.9996	1	0	0	0.975	NA	NA	NA	0	0	0.975	NA	NA	NA	NA	1092	1319	FALSE	FALSE	0	0	802.402	0	0	0.0055	0.9999	0.9996	1	3) Uncertain significance	3) Uncertain significance	ALL+WHO	3) Uncertain significance	1	0	0	0	0	1	214	4733	0	0	0.0171	0.9998	0.9988	1	0	0	0.975	NA	NA	NA	0	0	0.975	NA	NA	NA	NA	476	572	FALSE	FALSE	0	0	0	0	0	0	0	0	0	851.276	0	0	0.0171	0.9998	0.9988	1	NA							3) Uncertain significance		No change			no			1
Clofazimine	mmpL5	p.His77Asn	mmpL5_p.His77Asn	1	missense_variant	(see "Genomic_coordinates" sheet)	1	1	0	1	0	1	674	14042	0	0	0.0055	0.9999	0.9996	1	0	0	0.975	0	0	0.975	0	0	0.975	0	0	802.402	1	619	1319	FALSE	FALSE	0	0	802.402	0	0	0.0055	0.9999	0.9996	1	3) Uncertain significance	3) Uncertain significance	ALL+WHO	3) Uncertain significance	NA	NA	NA	NA	NA	NA	NA	NA	NA	NA	NA	NA	NA	NA	NA	NA	NA	NA	NA	NA	NA	NA	NA	NA	NA	NA	NA	NA	NA	NA	NA	0	0	0	0	0	0	0	NA	NA	NA	NA	NA	NA	NA	NA	NA	2							3) Uncertain significance		No change			no			1
Clofazimine	mmpL5	p.Ile735fs	mmpL5_p.Ile735fs	1	frameshift	(see "Genomic_coordinates" sheet)	1	0	0	0	0	1	674	14042	0	0	0.0055	0.9999	0.9996	1	0	0	0.975	NA	NA	NA	0	0	0.975	NA	NA	NA	NA	1096	1319	FALSE	FALSE	0	0	802.402	0	0	0.0055	0.9999	0.9996	1	3) Uncertain significance	3) Uncertain significance	ALL+WHO	3) Uncertain significance	NA	NA	NA	NA	NA	NA	NA	NA	NA	NA	NA	NA	NA	NA	NA	NA	NA	NA	NA	NA	NA	NA	NA	NA	NA	NA	NA	NA	NA	NA	NA	0	0	0	0	0	0	0	NA	NA	NA	NA	NA	NA	NA	NA	NA	NA							3) Uncertain significance	Abrogates effect of genetically linked AwR and AwRI Rv0678 mutations	New Uncertain			no		D	0
Clofazimine	mmpL5	p.Ile113Thr	mmpL5_p.Ile113Thr	1	missense_variant	(see "Genomic_coordinates" sheet)	1	1	0	1	0	1	674	14042	0	0	0.0055	0.9999	0.9996	1	0	0	0.975	0	0	0.975	0	0	0.975	0	0	802.402	1	619	1319	FALSE	FALSE	0	0	802.402	0	0	0.0055	0.9999	0.9996	1	3) Uncertain significance	3) Uncertain significance	ALL+WHO	3) Uncertain significance	NA	NA	NA	NA	NA	NA	NA	NA	NA	NA	NA	NA	NA	NA	NA	NA	NA	NA	NA	NA	NA	NA	NA	NA	NA	NA	NA	NA	NA	NA	NA	0	0	0	0	0	0	0	NA	NA	NA	NA	NA	NA	NA	NA	NA	NA							3) Uncertain significance		No change			no			1
Clofazimine	mmpL5	p.Ile215Val	mmpL5_p.Ile215Val	1	missense_variant	(see "Genomic_coordinates" sheet)	1	3	0	3	0	3	674	14040	0	0	0.0055	0.9998	0.9994	1	0	0	0.7076	0	0	0.7076	0	0	0.7076	0	0	50.4846	1	619	1319	FALSE	FALSE	0	0	50.4846	0	0	0.0055	0.9998	0.9994	1	3) Uncertain significance	3) Uncertain significance	ALL+WHO	3) Uncertain significance	NA	NA	NA	NA	NA	NA	NA	NA	NA	NA	NA	NA	NA	NA	NA	NA	NA	NA	NA	NA	NA	NA	NA	NA	NA	NA	NA	NA	NA	NA	NA	0	0	0	0	0	0	0	NA	NA	NA	NA	NA	NA	NA	NA	NA	3							3) Uncertain significance		No change			no			1
Clofazimine	mmpL5	p.Ile282Leu	mmpL5_p.Ile282Leu	1	missense_variant	(see "Genomic_coordinates" sheet)	1	2	0	2	0	2	674	14041	0	0	0.0055	0.9999	0.9995	1	0	0	0.8419	0	0	0.8419	0	0	0.8419	0	0	111.1	1	619	1319	FALSE	FALSE	0	0	111.1	0	0	0.0055	0.9999	0.9995	1	3) Uncertain significance	3) Uncertain significance	ALL+WHO	3) Uncertain significance	NA	NA	NA	NA	NA	NA	NA	NA	NA	NA	NA	NA	NA	NA	NA	NA	NA	NA	NA	NA	NA	NA	NA	NA	NA	NA	NA	NA	NA	NA	NA	0	0	0	0	0	0	0	NA	NA	NA	NA	NA	NA	NA	NA	NA	NA							3) Uncertain significance		No change			no			1
Clofazimine	mmpL5	p.Ile36Met	mmpL5_p.Ile36Met	1	missense_variant	(see "Genomic_coordinates" sheet)	1	0	0	0	0	1	674	14042	0	0	0.0055	0.9999	0.9996	1	0	0	0.975	NA	NA	NA	0	0	0.975	NA	NA	NA	NA	1069	1319	FALSE	FALSE	0	0	802.402	0	0	0.0055	0.9999	0.9996	1	3) Uncertain significance	3) Uncertain significance	ALL+WHO	3) Uncertain significance	1	0	0	0	0	1	214	4733	0	0	0.0171	0.9998	0.9988	1	0	0	0.975	NA	NA	NA	0	0	0.975	NA	NA	NA	NA	466	572	FALSE	FALSE	0	0	0	0	0	0	0	0	0	851.276	0	0	0.0171	0.9998	0.9988	1	NA							3) Uncertain significance		No change			no			1
Clofazimine	mmpL5	p.Ile484Thr	mmpL5_p.Ile484Thr	1	missense_variant	(see "Genomic_coordinates" sheet)	1	0	0	0	0	1	674	14042	0	0	0.0055	0.9999	0.9996	1	0	0	0.975	NA	NA	NA	0	0	0.975	NA	NA	NA	NA	1054	1319	FALSE	FALSE	0	0	802.402	0	0	0.0055	0.9999	0.9996	1	3) Uncertain significance	3) Uncertain significance	ALL+WHO	3) Uncertain significance	NA	NA	NA	NA	NA	NA	NA	NA	NA	NA	NA	NA	NA	NA	NA	NA	NA	NA	NA	NA	NA	NA	NA	NA	NA	NA	NA	NA	NA	NA	NA	0	0	0	0	0	0	0	NA	NA	NA	NA	NA	NA	NA	NA	NA	1							3) Uncertain significance		No change			no			1
Clofazimine	mmpL5	p.Ile529Met	mmpL5_p.Ile529Met	1	missense_variant	(see "Genomic_coordinates" sheet)	1	1	0	1	0	1	674	14042	0	0	0.0055	0.9999	0.9996	1	0	0	0.975	0	0	0.975	0	0	0.975	0	0	802.402	1	619	1319	FALSE	FALSE	0	0	802.402	0	0	0.0055	0.9999	0.9996	1	3) Uncertain significance	3) Uncertain significance	ALL+WHO	3) Uncertain significance	NA	NA	NA	NA	NA	NA	NA	NA	NA	NA	NA	NA	NA	NA	NA	NA	NA	NA	NA	NA	NA	NA	NA	NA	NA	NA	NA	NA	NA	NA	NA	0	0	0	0	0	0	0	NA	NA	NA	NA	NA	NA	NA	NA	NA	NA							3) Uncertain significance		No change			no			1
Clofazimine	mmpL5	p.Ile555_Gly559del	mmpL5_p.Ile555_Gly559del	1	inframe_deletion	(see "Genomic_coordinates" sheet)	1	1	0	1	0	1	674	14042	0	0	0.0055	0.9999	0.9996	1	0	0	0.975	0	0	0.975	0	0	0.975	0	0	802.402	1	619	1319	FALSE	FALSE	0	0	802.402	0	0	0.0055	0.9999	0.9996	1	3) Uncertain significance	3) Uncertain significance	ALL+WHO	3) Uncertain significance	NA	NA	NA	NA	NA	NA	NA	NA	NA	NA	NA	NA	NA	NA	NA	NA	NA	NA	NA	NA	NA	NA	NA	NA	NA	NA	NA	NA	NA	NA	NA	0	0	0	0	0	0	0	NA	NA	NA	NA	NA	NA	NA	NA	NA	NA							3) Uncertain significance		New Uncertain			no			0
Clofazimine	mmpL5	p.Ile59Thr	mmpL5_p.Ile59Thr	1	missense_variant	(see "Genomic_coordinates" sheet)	1	6	0	6	0	7	674	14036	0	0	0.0055	0.9995	0.999	0.9998	0	0	0.4096	0	0	0.4593	0	0	0.4096	0	0	17.7206	1	619	1319	FALSE	FALSE	0	0	14.4764	0	0	0.0055	0.9995	0.999	0.9998	3) Uncertain significance	3) Uncertain significance	ALL+WHO	3) Uncertain significance	NA	NA	NA	NA	NA	NA	NA	NA	NA	NA	NA	NA	NA	NA	NA	NA	NA	NA	NA	NA	NA	NA	NA	NA	NA	NA	NA	NA	NA	NA	NA	0	0	0	0	0	0	0	NA	NA	NA	NA	NA	NA	NA	NA	NA	2							3) Uncertain significance		No change			no			1
Clofazimine	mmpL5	p.Ile732Val	mmpL5_p.Ile732Val	1	missense_variant	(see "Genomic_coordinates" sheet)	1	2	0	2	0	3	674	14040	0	0	0.0055	0.9998	0.9994	1	0	0	0.7076	0	0	0.8419	0	0	0.7076	0	0	111.093	1	169	1319	FALSE	FALSE	0	0	50.4846	0	0	0.0055	0.9998	0.9994	1	3) Uncertain significance	3) Uncertain significance	ALL+WHO	3) Uncertain significance	1	1	0	1	0	1	214	4733	0	0	0.0171	0.9998	0.9988	1	0	0	0.975	0	0	0.975	0	0	0.975	0	0	851.276	1	279.5	572	FALSE	FALSE	0	0	0	0	0	0	0	0	0	851.276	0	0	0.0171	0.9998	0.9988	1	2							3) Uncertain significance		No change			no			1
Clofazimine	mmpL5	p.Ile910fs	mmpL5_p.Ile910fs	1	frameshift	(see "Genomic_coordinates" sheet)	1	0	0	0	0	1	674	14042	0	0	0.0055	0.9999	0.9996	1	0	0	0.975	NA	NA	NA	0	0	0.975	NA	NA	NA	NA	1063	1319	FALSE	FALSE	0	0	802.402	0	0	0.0055	0.9999	0.9996	1	3) Uncertain significance	3) Uncertain significance	ALL+WHO	3) Uncertain significance	NA	NA	NA	NA	NA	NA	NA	NA	NA	NA	NA	NA	NA	NA	NA	NA	NA	NA	NA	NA	NA	NA	NA	NA	NA	NA	NA	NA	NA	NA	NA	0	0	0	0	0	0	0	NA	NA	NA	NA	NA	NA	NA	NA	NA	7							3) Uncertain significance	Abrogates effect of genetically linked AwR and AwRI Rv0678 mutations	New Uncertain			no		D	0
Clofazimine	mmpL5	p.Ile787Met	mmpL5_p.Ile787Met	1	missense_variant	(see "Genomic_coordinates" sheet)	1	1	0	1	0	1	674	14042	0	0	0.0055	0.9999	0.9996	1	0	0	0.975	0	0	0.975	0	0	0.975	0	0	802.402	1	619	1319	FALSE	FALSE	0	0	802.402	0	0	0.0055	0.9999	0.9996	1	3) Uncertain significance	3) Uncertain significance	ALL+WHO	3) Uncertain significance	NA	NA	NA	NA	NA	NA	NA	NA	NA	NA	NA	NA	NA	NA	NA	NA	NA	NA	NA	NA	NA	NA	NA	NA	NA	NA	NA	NA	NA	NA	NA	0	0	0	0	0	0	0	NA	NA	NA	NA	NA	NA	NA	NA	NA	3							3) Uncertain significance		No change			no			1
Clofazimine	mmpL5	p.Ile829Val	mmpL5_p.Ile829Val	1	missense_variant	(see "Genomic_coordinates" sheet)	1	2	1	1	1	2	673	14041	0.0015	0	0.0082	0.9999	0.9995	1	0.3333	0.0084	0.9057	0.5	0.0126	0.9874	0.3333	0.0084	0.9057	20.8633	0.2654	1613.33	0.0895	94	1319	FALSE	FALSE	10.4316	0.1766	200.333	0.0015	0	0.0082	0.9999	0.9995	1	3) Uncertain significance	3) Uncertain significance	ALL+WHO	3) Uncertain significance	1	0	0	0	0	1	214	4733	0	0	0.0171	0.9998	0.9988	1	0	0	0.975	NA	NA	NA	0	0	0.975	NA	NA	NA	NA	468	572	FALSE	FALSE	0	0	0	0	0	0	0	0	0	851.276	0	0	0.0171	0.9998	0.9988	1	NA							3) Uncertain significance		No change			no			1
Clofazimine	mmpL5	p.Ile841Val	mmpL5_p.Ile841Val	1	missense_variant	(see "Genomic_coordinates" sheet)	1	2	0	2	0	2	674	14041	0	0	0.0055	0.9999	0.9995	1	0	0	0.8419	0	0	0.8419	0	0	0.8419	0	0	111.1	1	619	1319	FALSE	FALSE	0	0	111.1	0	0	0.0055	0.9999	0.9995	1	3) Uncertain significance	3) Uncertain significance	ALL+WHO	3) Uncertain significance	1	1	0	1	0	1	214	4733	0	0	0.0171	0.9998	0.9988	1	0	0	0.975	0	0	0.975	0	0	0.975	0	0	851.276	1	279.5	572	FALSE	FALSE	0	0	0	0	0	0	0	0	0	851.276	0	0	0.0171	0.9998	0.9988	1	3							3) Uncertain significance		No change			no			1
Clofazimine	mmpL5	p.Leu630fs	mmpL5_p.Leu630fs	1	frameshift	(see "Genomic_coordinates" sheet)	1	0	0	0	0	2	674	14041	0	0	0.0055	0.9999	0.9995	1	0	0	0.8419	NA	NA	NA	0	0	0.8419	NA	NA	NA	NA	1057	1319	FALSE	FALSE	0	0	111.1	0	0	0.0055	0.9999	0.9995	1	3) Uncertain significance	3) Uncertain significance	ALL+WHO	3) Uncertain significance	NA	NA	NA	NA	NA	NA	NA	NA	NA	NA	NA	NA	NA	NA	NA	NA	NA	NA	NA	NA	NA	NA	NA	NA	NA	NA	NA	NA	NA	NA	NA	0	0	0	0	0	0	0	NA	NA	NA	NA	NA	NA	NA	NA	NA	NA							3) Uncertain significance	Abrogates effect of genetically linked AwR and AwRI Rv0678 mutations	New Uncertain			no		D	0
Clofazimine	mmpL5	p.Ile910Val	mmpL5_p.Ile910Val	1	missense_variant	(see "Genomic_coordinates" sheet)	1	1	0	1	0	1	674	14042	0	0	0.0055	0.9999	0.9996	1	0	0	0.975	0	0	0.975	0	0	0.975	0	0	802.402	1	619	1319	FALSE	FALSE	0	0	802.402	0	0	0.0055	0.9999	0.9996	1	3) Uncertain significance	3) Uncertain significance	ALL+WHO	3) Uncertain significance	NA	NA	NA	NA	NA	NA	NA	NA	NA	NA	NA	NA	NA	NA	NA	NA	NA	NA	NA	NA	NA	NA	NA	NA	NA	NA	NA	NA	NA	NA	NA	0	0	0	0	0	0	0	NA	NA	NA	NA	NA	NA	NA	NA	NA	1							3) Uncertain significance		No change			no			1
Clofazimine	mmpL5	p.Ile948Ala	mmpL5_p.Ile948Ala	1	missense_variant	(see "Genomic_coordinates" sheet)	1	0	0	0	0	3	674	14040	0	0	0.0055	0.9998	0.9994	1	0	0	0.7076	NA	NA	NA	0	0	0.7076	NA	NA	NA	NA	1070	1319	FALSE	FALSE	0	0	50.4846	0	0	0.0055	0.9998	0.9994	1	3) Uncertain significance	3) Uncertain significance	ALL+WHO	3) Uncertain significance	NA	NA	NA	NA	NA	NA	NA	NA	NA	NA	NA	NA	NA	NA	NA	NA	NA	NA	NA	NA	NA	NA	NA	NA	NA	NA	NA	NA	NA	NA	NA	0	0	0	0	0	0	0	NA	NA	NA	NA	NA	NA	NA	NA	NA	NA							3) Uncertain significance		No change			no			1
Clofazimine	mmpL5	p.Ile948Val	mmpL5_p.Ile948Val	1	missense_variant	(see "Genomic_coordinates" sheet)	1	50	1	49	662	13989	12	54	0.9822	0.9691	0.9908	0.0038	0.0029	0.005	0.0452	0.0419	0.0487	0.02	0.0005	0.1065	0.0001	0	0.0004	0.0918	0.0021	0.6728	0.0065	NA	NA	FALSE	TRUE	0.213	0.1118	0.4396	0.0769	0.0019	0.3603	0.0038	0.0029	0.005	5) Not assoc w R	5) Not assoc w R	WHO	5) Not assoc w R	1	2	0	2	209	4719	5	15	0.9766	0.9463	0.9924	0.0032	0.0018	0.0052	0.0424	0.037	0.0484	0	0	0.8419	0	0	0.0008	0	0	19.1734	1	NA	NA	FALSE	TRUE	1	1	1	0	0	1	0	0.1329	0.0454	0.4723	0	0	0.5218	0.0032	0.0018	0.0052	37262			Not assoc w R				5) Not assoc w R		No change			yes			1
Clofazimine	mmpL5	p.Leu219Phe	mmpL5_p.Leu219Phe	1	missense_variant	(see "Genomic_coordinates" sheet)	1	3	0	3	1	3	673	14040	0.0015	0	0.0082	0.9998	0.9994	1	0.25	0.0063	0.8059	0	0	0.7076	0	0	0.7076	0	0	50.56	1	619	1319	FALSE	FALSE	6.9539	0.1323	86.6818	0	0	0.0055	0.9998	0.9994	1	3) Uncertain significance	3) Uncertain significance	ALL+WHO	3) Uncertain significance	NA	NA	NA	NA	NA	NA	NA	NA	NA	NA	NA	NA	NA	NA	NA	NA	NA	NA	NA	NA	NA	NA	NA	NA	NA	NA	NA	NA	NA	NA	NA	0	0	0	0	0	0	0	NA	NA	NA	NA	NA	NA	NA	NA	NA	16							3) Uncertain significance		No change			no			1
Clofazimine	mmpL5	p.Leu329Arg	mmpL5_p.Leu329Arg	1	missense_variant	(see "Genomic_coordinates" sheet)	1	1	0	1	0	1	674	14042	0	0	0.0055	0.9999	0.9996	1	0	0	0.975	0	0	0.975	0	0	0.975	0	0	802.402	1	619	1319	FALSE	FALSE	0	0	802.402	0	0	0.0055	0.9999	0.9996	1	3) Uncertain significance	3) Uncertain significance	ALL+WHO	3) Uncertain significance	NA	NA	NA	NA	NA	NA	NA	NA	NA	NA	NA	NA	NA	NA	NA	NA	NA	NA	NA	NA	NA	NA	NA	NA	NA	NA	NA	NA	NA	NA	NA	0	0	0	0	0	0	0	NA	NA	NA	NA	NA	NA	NA	NA	NA	NA							3) Uncertain significance		No change			no			1
Clofazimine	mmpL5	p.Leu335Val	mmpL5_p.Leu335Val	1	missense_variant	(see "Genomic_coordinates" sheet)	1	1	0	1	0	1	674	14042	0	0	0.0055	0.9999	0.9996	1	0	0	0.975	0	0	0.975	0	0	0.975	0	0	802.402	1	619	1319	FALSE	FALSE	0	0	802.402	0	0	0.0055	0.9999	0.9996	1	3) Uncertain significance	3) Uncertain significance	ALL+WHO	3) Uncertain significance	NA	NA	NA	NA	NA	NA	NA	NA	NA	NA	NA	NA	NA	NA	NA	NA	NA	NA	NA	NA	NA	NA	NA	NA	NA	NA	NA	NA	NA	NA	NA	0	0	0	0	0	0	0	NA	NA	NA	NA	NA	NA	NA	NA	NA	NA							3) Uncertain significance		New Uncertain			no			0
Clofazimine	mmpL5	p.Leu523Pro	mmpL5_p.Leu523Pro	1	missense_variant	(see "Genomic_coordinates" sheet)	1	1	0	1	0	1	674	14042	0	0	0.0055	0.9999	0.9996	1	0	0	0.975	0	0	0.975	0	0	0.975	0	0	802.402	1	619	1319	FALSE	FALSE	0	0	802.402	0	0	0.0055	0.9999	0.9996	1	3) Uncertain significance	3) Uncertain significance	ALL+WHO	3) Uncertain significance	NA	NA	NA	NA	NA	NA	NA	NA	NA	NA	NA	NA	NA	NA	NA	NA	NA	NA	NA	NA	NA	NA	NA	NA	NA	NA	NA	NA	NA	NA	NA	0	0	0	0	0	0	0	NA	NA	NA	NA	NA	NA	NA	NA	NA	NA							3) Uncertain significance		No change			no			1
Clofazimine	mmpL5	p.Lys467fs	mmpL5_p.Lys467fs	1	frameshift	(see "Genomic_coordinates" sheet)	1	4	0	4	0	4	674	14039	0	0	0.0055	0.9997	0.9993	0.9999	0	0	0.6024	0	0	0.6024	0	0	0.6024	0	0	31.5916	1	619	1319	FALSE	FALSE	0	0	31.5916	0	0	0.0055	0.9997	0.9993	0.9999	3) Uncertain significance	3) Uncertain significance	ALL+WHO	3) Uncertain significance	1	1	0	1	0	1	214	4733	0	0	0.0171	0.9998	0.9988	1	0	0	0.975	0	0	0.975	0	0	0.975	0	0	851.276	1	279.5	572	FALSE	FALSE	0	0	0	0	0	0	0	0	0	851.276	0	0	0.0171	0.9998	0.9988	1	12							3) Uncertain significance	Abrogates effect of genetically linked AwR and AwRI Rv0678 mutations	No change			no		D	1
Clofazimine	mmpL5	p.Leu653Met	mmpL5_p.Leu653Met	1	missense_variant	(see "Genomic_coordinates" sheet)	1	0	0	0	0	1	674	14042	0	0	0.0055	0.9999	0.9996	1	0	0	0.975	NA	NA	NA	0	0	0.975	NA	NA	NA	NA	1052	1319	FALSE	FALSE	0	0	802.402	0	0	0.0055	0.9999	0.9996	1	3) Uncertain significance	3) Uncertain significance	ALL+WHO	3) Uncertain significance	NA	NA	NA	NA	NA	NA	NA	NA	NA	NA	NA	NA	NA	NA	NA	NA	NA	NA	NA	NA	NA	NA	NA	NA	NA	NA	NA	NA	NA	NA	NA	0	0	0	0	0	0	0	NA	NA	NA	NA	NA	NA	NA	NA	NA	NA							3) Uncertain significance		New Uncertain			no			0
Clofazimine	mmpL5	p.Leu691Arg	mmpL5_p.Leu691Arg	1	missense_variant	(see "Genomic_coordinates" sheet)	1	1	0	1	0	1	674	14042	0	0	0.0055	0.9999	0.9996	1	0	0	0.975	0	0	0.975	0	0	0.975	0	0	802.402	1	619	1319	FALSE	FALSE	0	0	802.402	0	0	0.0055	0.9999	0.9996	1	3) Uncertain significance	3) Uncertain significance	ALL+WHO	3) Uncertain significance	NA	NA	NA	NA	NA	NA	NA	NA	NA	NA	NA	NA	NA	NA	NA	NA	NA	NA	NA	NA	NA	NA	NA	NA	NA	NA	NA	NA	NA	NA	NA	0	0	0	0	0	0	0	NA	NA	NA	NA	NA	NA	NA	NA	NA	2							3) Uncertain significance		New Uncertain			no			0
Clofazimine	mmpL5	p.Leu709Ile	mmpL5_p.Leu709Ile	1	missense_variant	(see "Genomic_coordinates" sheet)	1	0	0	0	0	2	674	14041	0	0	0.0055	0.9999	0.9995	1	0	0	0.8419	NA	NA	NA	0	0	0.8419	NA	NA	NA	NA	1072	1319	FALSE	FALSE	0	0	111.1	0	0	0.0055	0.9999	0.9995	1	3) Uncertain significance	3) Uncertain significance	ALL+WHO	3) Uncertain significance	NA	NA	NA	NA	NA	NA	NA	NA	NA	NA	NA	NA	NA	NA	NA	NA	NA	NA	NA	NA	NA	NA	NA	NA	NA	NA	NA	NA	NA	NA	NA	0	0	0	0	0	0	0	NA	NA	NA	NA	NA	NA	NA	NA	NA	9							3) Uncertain significance		New Uncertain			no			0
Clofazimine	mmpL5	p.Leu751Phe	mmpL5_p.Leu751Phe	1	missense_variant	(see "Genomic_coordinates" sheet)	1	1	1	0	1	0	673	14043	0.0015	0	0.0082	1	0.9997	1	1	0.025	1	1	0.025	1	1	0.025	1	Inf	0.5342	Inf	0.0458	55	1319	FALSE	FALSE	Inf	0.5342	Inf	0.0015	0	0.0082	1	0.9997	1	3) Uncertain significance	3) Uncertain significance	ALL+WHO	3) Uncertain significance	NA	NA	NA	NA	NA	NA	NA	NA	NA	NA	NA	NA	NA	NA	NA	NA	NA	NA	NA	NA	NA	NA	NA	NA	NA	NA	NA	NA	NA	NA	NA	0	0	0	0	0	0	0	NA	NA	NA	NA	NA	NA	NA	NA	NA	NA							3) Uncertain significance		New Uncertain			no			0
Clofazimine	mmpL5	p.Leu810Phe	mmpL5_p.Leu810Phe	1	missense_variant	(see "Genomic_coordinates" sheet)	1	2	0	2	0	2	674	14041	0	0	0.0055	0.9999	0.9995	1	0	0	0.8419	0	0	0.8419	0	0	0.8419	0	0	111.1	1	619	1319	FALSE	FALSE	0	0	111.1	0	0	0.0055	0.9999	0.9995	1	3) Uncertain significance	3) Uncertain significance	ALL+WHO	3) Uncertain significance	1	1	0	1	0	1	214	4733	0	0	0.0171	0.9998	0.9988	1	0	0	0.975	0	0	0.975	0	0	0.975	0	0	851.276	1	279.5	572	FALSE	FALSE	0	0	0	0	0	0	0	0	0	851.276	0	0	0.0171	0.9998	0.9988	1	2							3) Uncertain significance		No change			no			1
Clofazimine	mmpL5	p.Leu818Met	mmpL5_p.Leu818Met	1	missense_variant	(see "Genomic_coordinates" sheet)	1	1	0	1	0	1	674	14042	0	0	0.0055	0.9999	0.9996	1	0	0	0.975	0	0	0.975	0	0	0.975	0	0	802.402	1	619	1319	FALSE	FALSE	0	0	802.402	0	0	0.0055	0.9999	0.9996	1	3) Uncertain significance	3) Uncertain significance	ALL+WHO	3) Uncertain significance	NA	NA	NA	NA	NA	NA	NA	NA	NA	NA	NA	NA	NA	NA	NA	NA	NA	NA	NA	NA	NA	NA	NA	NA	NA	NA	NA	NA	NA	NA	NA	0	0	0	0	0	0	0	NA	NA	NA	NA	NA	NA	NA	NA	NA	NA							3) Uncertain significance		New Uncertain			no			0
Clofazimine	mmpL5	p.Leu836Phe	mmpL5_p.Leu836Phe	1	missense_variant	(see "Genomic_coordinates" sheet)	1	2	0	2	0	2	674	14041	0	0	0.0055	0.9999	0.9995	1	0	0	0.8419	0	0	0.8419	0	0	0.8419	0	0	111.1	1	619	1319	FALSE	FALSE	0	0	111.1	0	0	0.0055	0.9999	0.9995	1	3) Uncertain significance	3) Uncertain significance	ALL+WHO	3) Uncertain significance	NA	NA	NA	NA	NA	NA	NA	NA	NA	NA	NA	NA	NA	NA	NA	NA	NA	NA	NA	NA	NA	NA	NA	NA	NA	NA	NA	NA	NA	NA	NA	0	0	0	0	0	0	0	NA	NA	NA	NA	NA	NA	NA	NA	NA	17							3) Uncertain significance		No change			no			1
Clofazimine	mmpL5	p.Leu95Arg	mmpL5_p.Leu95Arg	1	missense_variant	(see "Genomic_coordinates" sheet)	1	2	0	2	0	2	674	14041	0	0	0.0055	0.9999	0.9995	1	0	0	0.8419	0	0	0.8419	0	0	0.8419	0	0	111.1	1	619	1319	FALSE	FALSE	0	0	111.1	0	0	0.0055	0.9999	0.9995	1	3) Uncertain significance	3) Uncertain significance	ALL+WHO	3) Uncertain significance	1	2	0	2	0	2	214	4732	0	0	0.0171	0.9996	0.9985	0.9999	0	0	0.8419	0	0	0.8419	0	0	0.8419	0	0	118.034	1	279.5	572	FALSE	FALSE	0	0	0	0	0	0	0	0	0	118.034	0	0	0.0171	0.9996	0.9985	0.9999	NA							3) Uncertain significance		No change			no			1
Clofazimine	mmpL5	p.Leu95Pro	mmpL5_p.Leu95Pro	1	missense_variant	(see "Genomic_coordinates" sheet)	1	1	0	1	0	1	674	14042	0	0	0.0055	0.9999	0.9996	1	0	0	0.975	0	0	0.975	0	0	0.975	0	0	802.402	1	619	1319	FALSE	FALSE	0	0	802.402	0	0	0.0055	0.9999	0.9996	1	3) Uncertain significance	3) Uncertain significance	ALL+WHO	3) Uncertain significance	1	1	0	1	0	1	214	4733	0	0	0.0171	0.9998	0.9988	1	0	0	0.975	0	0	0.975	0	0	0.975	0	0	851.276	1	279.5	572	FALSE	FALSE	0	0	0	0	0	0	0	0	0	851.276	0	0	0.0171	0.9998	0.9988	1	NA							3) Uncertain significance		No change			no			1
Clofazimine	mmpL5	p.Lys467Arg	mmpL5_p.Lys467Arg	1	missense_variant	(see "Genomic_coordinates" sheet)	1	0	0	0	0	1	674	14042	0	0	0.0055	0.9999	0.9996	1	0	0	0.975	NA	NA	NA	0	0	0.975	NA	NA	NA	NA	1077	1319	FALSE	FALSE	0	0	802.402	0	0	0.0055	0.9999	0.9996	1	3) Uncertain significance	3) Uncertain significance	ALL+WHO	3) Uncertain significance	NA	NA	NA	NA	NA	NA	NA	NA	NA	NA	NA	NA	NA	NA	NA	NA	NA	NA	NA	NA	NA	NA	NA	NA	NA	NA	NA	NA	NA	NA	NA	0	0	0	0	0	0	0	NA	NA	NA	NA	NA	NA	NA	NA	NA	10							3) Uncertain significance		No change			no			1
Clofazimine	mmpL5	p.Lys589fs	mmpL5_p.Lys589fs	1	frameshift	(see "Genomic_coordinates" sheet)	1	0	0	0	0	1	674	14042	0	0	0.0055	0.9999	0.9996	1	0	0	0.975	NA	NA	NA	0	0	0.975	NA	NA	NA	NA	1048	1319	FALSE	FALSE	0	0	802.402	0	0	0.0055	0.9999	0.9996	1	3) Uncertain significance	3) Uncertain significance	ALL+WHO	3) Uncertain significance	NA	NA	NA	NA	NA	NA	NA	NA	NA	NA	NA	NA	NA	NA	NA	NA	NA	NA	NA	NA	NA	NA	NA	NA	NA	NA	NA	NA	NA	NA	NA	0	0	0	0	0	0	0	NA	NA	NA	NA	NA	NA	NA	NA	NA	NA							3) Uncertain significance	Abrogates effect of genetically linked AwR and AwRI Rv0678 mutations	No change			no		D	1
Clofazimine	mmpL5	p.Phe82fs	mmpL5_p.Phe82fs	1	frameshift	(see "Genomic_coordinates" sheet)	1	1	0	1	0	1	674	14042	0	0	0.0055	0.9999	0.9996	1	0	0	0.975	0	0	0.975	0	0	0.975	0	0	802.402	1	619	1319	FALSE	FALSE	0	0	802.402	0	0	0.0055	0.9999	0.9996	1	3) Uncertain significance	3) Uncertain significance	ALL+WHO	3) Uncertain significance	1	1	0	1	0	1	214	4733	0	0	0.0171	0.9998	0.9988	1	0	0	0.975	0	0	0.975	0	0	0.975	0	0	851.276	1	279.5	572	FALSE	FALSE	0	0	0	0	0	0	0	0	0	851.276	0	0	0.0171	0.9998	0.9988	1	NA							3) Uncertain significance	Abrogates effect of genetically linked AwR and AwRI Rv0678 mutations	No change			no		D	1
Clofazimine	mmpL5	p.Lys646Gln	mmpL5_p.Lys646Gln	1	missense_variant	(see "Genomic_coordinates" sheet)	1	1	0	1	0	1	674	14042	0	0	0.0055	0.9999	0.9996	1	0	0	0.975	0	0	0.975	0	0	0.975	0	0	802.402	1	619	1319	FALSE	FALSE	0	0	802.402	0	0	0.0055	0.9999	0.9996	1	3) Uncertain significance	3) Uncertain significance	ALL+WHO	3) Uncertain significance	NA	NA	NA	NA	NA	NA	NA	NA	NA	NA	NA	NA	NA	NA	NA	NA	NA	NA	NA	NA	NA	NA	NA	NA	NA	NA	NA	NA	NA	NA	NA	0	0	0	0	0	0	0	NA	NA	NA	NA	NA	NA	NA	NA	NA	NA							3) Uncertain significance		No change			no			1
Clofazimine	mmpL5	p.Lys649Thr	mmpL5_p.Lys649Thr	1	missense_variant	(see "Genomic_coordinates" sheet)	1	1	0	1	0	1	674	14042	0	0	0.0055	0.9999	0.9996	1	0	0	0.975	0	0	0.975	0	0	0.975	0	0	802.402	1	619	1319	FALSE	FALSE	0	0	802.402	0	0	0.0055	0.9999	0.9996	1	3) Uncertain significance	3) Uncertain significance	ALL+WHO	3) Uncertain significance	1	1	0	1	0	1	214	4733	0	0	0.0171	0.9998	0.9988	1	0	0	0.975	0	0	0.975	0	0	0.975	0	0	851.276	1	279.5	572	FALSE	FALSE	0	0	0	0	0	0	0	0	0	851.276	0	0	0.0171	0.9998	0.9988	1	NA							3) Uncertain significance		No change			no			1
Clofazimine	mmpL5	p.Lys80Gln	mmpL5_p.Lys80Gln	1	missense_variant	(see "Genomic_coordinates" sheet)	1	1	0	1	0	1	674	14042	0	0	0.0055	0.9999	0.9996	1	0	0	0.975	0	0	0.975	0	0	0.975	0	0	802.402	1	619	1319	FALSE	FALSE	0	0	802.402	0	0	0.0055	0.9999	0.9996	1	3) Uncertain significance	3) Uncertain significance	ALL+WHO	3) Uncertain significance	NA	NA	NA	NA	NA	NA	NA	NA	NA	NA	NA	NA	NA	NA	NA	NA	NA	NA	NA	NA	NA	NA	NA	NA	NA	NA	NA	NA	NA	NA	NA	0	0	0	0	0	0	0	NA	NA	NA	NA	NA	NA	NA	NA	NA	1							3) Uncertain significance		No change			no			1
Clofazimine	mmpL5	p.Lys935Asn	mmpL5_p.Lys935Asn	1	missense_variant	(see "Genomic_coordinates" sheet)	1	1	0	1	0	1	674	14042	0	0	0.0055	0.9999	0.9996	1	0	0	0.975	0	0	0.975	0	0	0.975	0	0	802.402	1	619	1319	FALSE	FALSE	0	0	802.402	0	0	0.0055	0.9999	0.9996	1	3) Uncertain significance	3) Uncertain significance	ALL+WHO	3) Uncertain significance	1	1	0	1	0	1	214	4733	0	0	0.0171	0.9998	0.9988	1	0	0	0.975	0	0	0.975	0	0	0.975	0	0	851.276	1	279.5	572	FALSE	FALSE	0	0	0	0	0	0	0	0	0	851.276	0	0	0.0171	0.9998	0.9988	1	NA							3) Uncertain significance		No change			no			1
Clofazimine	mmpL5	p.Met218Val	mmpL5_p.Met218Val	1	missense_variant	(see "Genomic_coordinates" sheet)	1	1	1	0	1	0	673	14043	0.0015	0	0.0082	1	0.9997	1	1	0.025	1	1	0.025	1	1	0.025	1	Inf	0.5342	Inf	0.0458	55	1319	FALSE	FALSE	Inf	0.5342	Inf	0.0015	0	0.0082	1	0.9997	1	3) Uncertain significance	3) Uncertain significance	ALL+WHO	3) Uncertain significance	NA	NA	NA	NA	NA	NA	NA	NA	NA	NA	NA	NA	NA	NA	NA	NA	NA	NA	NA	NA	NA	NA	NA	NA	NA	NA	NA	NA	NA	NA	NA	0	0	0	0	0	0	0	NA	NA	NA	NA	NA	NA	NA	NA	NA	NA							3) Uncertain significance		New Uncertain			no			0
Clofazimine	mmpL5	p.Met443Thr	mmpL5_p.Met443Thr	1	missense_variant	(see "Genomic_coordinates" sheet)	1	1	0	1	0	1	674	14042	0	0	0.0055	0.9999	0.9996	1	0	0	0.975	0	0	0.975	0	0	0.975	0	0	802.402	1	619	1319	FALSE	FALSE	0	0	802.402	0	0	0.0055	0.9999	0.9996	1	3) Uncertain significance	3) Uncertain significance	ALL+WHO	3) Uncertain significance	NA	NA	NA	NA	NA	NA	NA	NA	NA	NA	NA	NA	NA	NA	NA	NA	NA	NA	NA	NA	NA	NA	NA	NA	NA	NA	NA	NA	NA	NA	NA	0	0	0	0	0	0	0	NA	NA	NA	NA	NA	NA	NA	NA	NA	2							3) Uncertain significance		No change			no			1
Clofazimine	mmpL5	p.Met503Arg	mmpL5_p.Met503Arg	1	missense_variant	(see "Genomic_coordinates" sheet)	1	1	0	1	0	1	674	14042	0	0	0.0055	0.9999	0.9996	1	0	0	0.975	0	0	0.975	0	0	0.975	0	0	802.402	1	619	1319	FALSE	FALSE	0	0	802.402	0	0	0.0055	0.9999	0.9996	1	3) Uncertain significance	3) Uncertain significance	ALL+WHO	3) Uncertain significance	1	1	0	1	0	1	214	4733	0	0	0.0171	0.9998	0.9988	1	0	0	0.975	0	0	0.975	0	0	0.975	0	0	851.276	1	279.5	572	FALSE	FALSE	0	0	0	0	0	0	0	0	0	851.276	0	0	0.0171	0.9998	0.9988	1	NA							3) Uncertain significance		No change			no			1
Clofazimine	mmpL5	p.Met503Ile	mmpL5_p.Met503Ile	1	missense_variant	(see "Genomic_coordinates" sheet)	1	1	0	1	0	1	674	14042	0	0	0.0055	0.9999	0.9996	1	0	0	0.975	0	0	0.975	0	0	0.975	0	0	802.402	1	619	1319	FALSE	FALSE	0	0	802.402	0	0	0.0055	0.9999	0.9996	1	3) Uncertain significance	3) Uncertain significance	ALL+WHO	3) Uncertain significance	NA	NA	NA	NA	NA	NA	NA	NA	NA	NA	NA	NA	NA	NA	NA	NA	NA	NA	NA	NA	NA	NA	NA	NA	NA	NA	NA	NA	NA	NA	NA	0	0	0	0	0	0	0	NA	NA	NA	NA	NA	NA	NA	NA	NA	NA							3) Uncertain significance		No change			no			1
Clofazimine	mmpL5	p.Met560Leu	mmpL5_p.Met560Leu	1	missense_variant	(see "Genomic_coordinates" sheet)	1	1	0	1	0	1	674	14042	0	0	0.0055	0.9999	0.9996	1	0	0	0.975	0	0	0.975	0	0	0.975	0	0	802.402	1	619	1319	FALSE	FALSE	0	0	802.402	0	0	0.0055	0.9999	0.9996	1	3) Uncertain significance	3) Uncertain significance	ALL+WHO	3) Uncertain significance	1	1	0	1	0	1	214	4733	0	0	0.0171	0.9998	0.9988	1	0	0	0.975	0	0	0.975	0	0	0.975	0	0	851.276	1	279.5	572	FALSE	FALSE	0	0	0	0	0	0	0	0	0	851.276	0	0	0.0171	0.9998	0.9988	1	NA							3) Uncertain significance		No change			no			1
Clofazimine	mmpL5	p.Met560Thr	mmpL5_p.Met560Thr	1	missense_variant	(see "Genomic_coordinates" sheet)	1	0	0	0	0	1	674	14042	0	0	0.0055	0.9999	0.9996	1	0	0	0.975	NA	NA	NA	0	0	0.975	NA	NA	NA	NA	1081	1319	FALSE	FALSE	0	0	802.402	0	0	0.0055	0.9999	0.9996	1	3) Uncertain significance	3) Uncertain significance	ALL+WHO	3) Uncertain significance	NA	NA	NA	NA	NA	NA	NA	NA	NA	NA	NA	NA	NA	NA	NA	NA	NA	NA	NA	NA	NA	NA	NA	NA	NA	NA	NA	NA	NA	NA	NA	0	0	0	0	0	0	0	NA	NA	NA	NA	NA	NA	NA	NA	NA	21							3) Uncertain significance		No change			no			1
Clofazimine	mmpL5	p.Met638_Met641del	mmpL5_p.Met638_Met641del	1	inframe_deletion	(see "Genomic_coordinates" sheet)	1	2	0	2	0	2	674	14041	0	0	0.0055	0.9999	0.9995	1	0	0	0.8419	0	0	0.8419	0	0	0.8419	0	0	111.1	1	619	1319	FALSE	FALSE	0	0	111.1	0	0	0.0055	0.9999	0.9995	1	3) Uncertain significance	3) Uncertain significance	ALL+WHO	3) Uncertain significance	NA	NA	NA	NA	NA	NA	NA	NA	NA	NA	NA	NA	NA	NA	NA	NA	NA	NA	NA	NA	NA	NA	NA	NA	NA	NA	NA	NA	NA	NA	NA	0	0	0	0	0	0	0	NA	NA	NA	NA	NA	NA	NA	NA	NA	NA							3) Uncertain significance		No change			no			1
Clofazimine	mmpL5	p.Met638Leu	mmpL5_p.Met638Leu	1	missense_variant	(see "Genomic_coordinates" sheet)	1	2	0	2	0	2	674	14041	0	0	0.0055	0.9999	0.9995	1	0	0	0.8419	0	0	0.8419	0	0	0.8419	0	0	111.1	1	619	1319	FALSE	FALSE	0	0	111.1	0	0	0.0055	0.9999	0.9995	1	3) Uncertain significance	3) Uncertain significance	ALL+WHO	3) Uncertain significance	1	2	0	2	0	2	214	4732	0	0	0.0171	0.9996	0.9985	0.9999	0	0	0.8419	0	0	0.8419	0	0	0.8419	0	0	118.034	1	279.5	572	FALSE	FALSE	0	0	0	0	0	0	0	0	0	118.034	0	0	0.0171	0.9996	0.9985	0.9999	NA							3) Uncertain significance		No change			no			1
Clofazimine	mmpL5	p.Met645Ile	mmpL5_p.Met645Ile	1	missense_variant	(see "Genomic_coordinates" sheet)	1	1	0	1	0	1	674	14042	0	0	0.0055	0.9999	0.9996	1	0	0	0.975	0	0	0.975	0	0	0.975	0	0	802.402	1	619	1319	FALSE	FALSE	0	0	802.402	0	0	0.0055	0.9999	0.9996	1	3) Uncertain significance	3) Uncertain significance	ALL+WHO	3) Uncertain significance	NA	NA	NA	NA	NA	NA	NA	NA	NA	NA	NA	NA	NA	NA	NA	NA	NA	NA	NA	NA	NA	NA	NA	NA	NA	NA	NA	NA	NA	NA	NA	0	0	0	0	0	0	0	NA	NA	NA	NA	NA	NA	NA	NA	NA	3							3) Uncertain significance		No change			no			1
Clofazimine	mmpL5	p.Met655Ile	mmpL5_p.Met655Ile	1	missense_variant	(see "Genomic_coordinates" sheet)	1	1	0	1	0	1	674	14042	0	0	0.0055	0.9999	0.9996	1	0	0	0.975	0	0	0.975	0	0	0.975	0	0	802.402	1	619	1319	FALSE	FALSE	0	0	802.402	0	0	0.0055	0.9999	0.9996	1	3) Uncertain significance	3) Uncertain significance	ALL+WHO	3) Uncertain significance	1	1	0	1	0	1	214	4733	0	0	0.0171	0.9998	0.9988	1	0	0	0.975	0	0	0.975	0	0	0.975	0	0	851.276	1	279.5	572	FALSE	FALSE	0	0	0	0	0	0	0	0	0	851.276	0	0	0.0171	0.9998	0.9988	1	1							3) Uncertain significance		No change			no			1
Clofazimine	mmpL5	p.Met655Thr	mmpL5_p.Met655Thr	1	missense_variant	(see "Genomic_coordinates" sheet)	1	1	0	1	0	1	674	14042	0	0	0.0055	0.9999	0.9996	1	0	0	0.975	0	0	0.975	0	0	0.975	0	0	802.402	1	619	1319	FALSE	FALSE	0	0	802.402	0	0	0.0055	0.9999	0.9996	1	3) Uncertain significance	3) Uncertain significance	ALL+WHO	3) Uncertain significance	NA	NA	NA	NA	NA	NA	NA	NA	NA	NA	NA	NA	NA	NA	NA	NA	NA	NA	NA	NA	NA	NA	NA	NA	NA	NA	NA	NA	NA	NA	NA	0	0	0	0	0	0	0	NA	NA	NA	NA	NA	NA	NA	NA	NA	35							3) Uncertain significance		No change			no			1
Clofazimine	mmpL5	p.Met666Ile	mmpL5_p.Met666Ile	1	missense_variant	(see "Genomic_coordinates" sheet)	1	2	0	2	0	2	674	14041	0	0	0.0055	0.9999	0.9995	1	0	0	0.8419	0	0	0.8419	0	0	0.8419	0	0	111.1	1	619	1319	FALSE	FALSE	0	0	111.1	0	0	0.0055	0.9999	0.9995	1	3) Uncertain significance	3) Uncertain significance	ALL+WHO	3) Uncertain significance	1	2	0	2	0	2	214	4732	0	0	0.0171	0.9996	0.9985	0.9999	0	0	0.8419	0	0	0.8419	0	0	0.8419	0	0	118.034	1	279.5	572	FALSE	FALSE	0	0	0	0	0	0	0	0	0	118.034	0	0	0.0171	0.9996	0.9985	0.9999	3							3) Uncertain significance		No change			no			1
Clofazimine	mmpL5	p.Met676Val	mmpL5_p.Met676Val	1	missense_variant	(see "Genomic_coordinates" sheet)	1	0	0	0	0	2	674	14041	0	0	0.0055	0.9999	0.9995	1	0	0	0.8419	NA	NA	NA	0	0	0.8419	NA	NA	NA	NA	1083	1319	FALSE	FALSE	0	0	111.1	0	0	0.0055	0.9999	0.9995	1	3) Uncertain significance	3) Uncertain significance	ALL+WHO	3) Uncertain significance	NA	NA	NA	NA	NA	NA	NA	NA	NA	NA	NA	NA	NA	NA	NA	NA	NA	NA	NA	NA	NA	NA	NA	NA	NA	NA	NA	NA	NA	NA	NA	0	0	0	0	0	0	0	NA	NA	NA	NA	NA	NA	NA	NA	NA	1							3) Uncertain significance		No change			no			1
Clofazimine	mmpL5	p.Met72Thr	mmpL5_p.Met72Thr	1	missense_variant	(see "Genomic_coordinates" sheet)	1	0	0	0	0	1	674	14042	0	0	0.0055	0.9999	0.9996	1	0	0	0.975	NA	NA	NA	0	0	0.975	NA	NA	NA	NA	1086	1319	FALSE	FALSE	0	0	802.402	0	0	0.0055	0.9999	0.9996	1	3) Uncertain significance	3) Uncertain significance	ALL+WHO	3) Uncertain significance	NA	NA	NA	NA	NA	NA	NA	NA	NA	NA	NA	NA	NA	NA	NA	NA	NA	NA	NA	NA	NA	NA	NA	NA	NA	NA	NA	NA	NA	NA	NA	0	0	0	0	0	0	0	NA	NA	NA	NA	NA	NA	NA	NA	NA	NA							3) Uncertain significance		New Uncertain			no			0
Clofazimine	mmpL5	p.Met892Ile	mmpL5_p.Met892Ile	1	missense_variant	(see "Genomic_coordinates" sheet)	1	2	0	2	0	2	674	14041	0	0	0.0055	0.9999	0.9995	1	0	0	0.8419	0	0	0.8419	0	0	0.8419	0	0	111.1	1	619	1319	FALSE	FALSE	0	0	111.1	0	0	0.0055	0.9999	0.9995	1	3) Uncertain significance	3) Uncertain significance	ALL+WHO	3) Uncertain significance	1	2	0	2	0	2	214	4732	0	0	0.0171	0.9996	0.9985	0.9999	0	0	0.8419	0	0	0.8419	0	0	0.8419	0	0	118.034	1	279.5	572	FALSE	FALSE	0	0	0	0	0	0	0	0	0	118.034	0	0	0.0171	0.9996	0.9985	0.9999	3							3) Uncertain significance		No change			no			1
Clofazimine	mmpL5	p.Met892Thr	mmpL5_p.Met892Thr	1	missense_variant	(see "Genomic_coordinates" sheet)	1	1	0	1	0	1	674	14042	0	0	0.0055	0.9999	0.9996	1	0	0	0.975	0	0	0.975	0	0	0.975	0	0	802.402	1	619	1319	FALSE	FALSE	0	0	802.402	0	0	0.0055	0.9999	0.9996	1	3) Uncertain significance	3) Uncertain significance	ALL+WHO	3) Uncertain significance	NA	NA	NA	NA	NA	NA	NA	NA	NA	NA	NA	NA	NA	NA	NA	NA	NA	NA	NA	NA	NA	NA	NA	NA	NA	NA	NA	NA	NA	NA	NA	0	0	0	0	0	0	0	NA	NA	NA	NA	NA	NA	NA	NA	NA	2							3) Uncertain significance		New Uncertain			no			0
Clofazimine	mmpL5	p.Met892Val	mmpL5_p.Met892Val	1	missense_variant	(see "Genomic_coordinates" sheet)	1	2	0	2	0	2	674	14041	0	0	0.0055	0.9999	0.9995	1	0	0	0.8419	0	0	0.8419	0	0	0.8419	0	0	111.1	1	619	1319	FALSE	FALSE	0	0	111.1	0	0	0.0055	0.9999	0.9995	1	3) Uncertain significance	3) Uncertain significance	ALL+WHO	3) Uncertain significance	1	1	0	1	0	1	214	4733	0	0	0.0171	0.9998	0.9988	1	0	0	0.975	0	0	0.975	0	0	0.975	0	0	851.276	1	279.5	572	FALSE	FALSE	0	0	0	0	0	0	0	0	0	851.276	0	0	0.0171	0.9998	0.9988	1	2							3) Uncertain significance		No change			no			1
Clofazimine	mmpL5	p.Met903Ile	mmpL5_p.Met903Ile	1	missense_variant	(see "Genomic_coordinates" sheet)	1	0	0	0	0	2	674	14041	0	0	0.0055	0.9999	0.9995	1	0	0	0.8419	NA	NA	NA	0	0	0.8419	NA	NA	NA	NA	1095	1319	FALSE	FALSE	0	0	111.1	0	0	0.0055	0.9999	0.9995	1	3) Uncertain significance	3) Uncertain significance	ALL+WHO	3) Uncertain significance	NA	NA	NA	NA	NA	NA	NA	NA	NA	NA	NA	NA	NA	NA	NA	NA	NA	NA	NA	NA	NA	NA	NA	NA	NA	NA	NA	NA	NA	NA	NA	0	0	0	0	0	0	0	NA	NA	NA	NA	NA	NA	NA	NA	NA	NA							3) Uncertain significance		No change			no			1
Clofazimine	mmpL5	p.Phe108Leu	mmpL5_p.Phe108Leu	1	missense_variant	(see "Genomic_coordinates" sheet)	1	1	0	1	0	1	674	14042	0	0	0.0055	0.9999	0.9996	1	0	0	0.975	0	0	0.975	0	0	0.975	0	0	802.402	1	619	1319	FALSE	FALSE	0	0	802.402	0	0	0.0055	0.9999	0.9996	1	3) Uncertain significance	3) Uncertain significance	ALL+WHO	3) Uncertain significance	NA	NA	NA	NA	NA	NA	NA	NA	NA	NA	NA	NA	NA	NA	NA	NA	NA	NA	NA	NA	NA	NA	NA	NA	NA	NA	NA	NA	NA	NA	NA	0	0	0	0	0	0	0	NA	NA	NA	NA	NA	NA	NA	NA	NA	NA							3) Uncertain significance		No change			no			1
Clofazimine	mmpL5	p.Phe129Ser	mmpL5_p.Phe129Ser	1	missense_variant	(see "Genomic_coordinates" sheet)	1	1	0	1	0	1	674	14042	0	0	0.0055	0.9999	0.9996	1	0	0	0.975	0	0	0.975	0	0	0.975	0	0	802.402	1	619	1319	FALSE	FALSE	0	0	802.402	0	0	0.0055	0.9999	0.9996	1	3) Uncertain significance	3) Uncertain significance	ALL+WHO	3) Uncertain significance	NA	NA	NA	NA	NA	NA	NA	NA	NA	NA	NA	NA	NA	NA	NA	NA	NA	NA	NA	NA	NA	NA	NA	NA	NA	NA	NA	NA	NA	NA	NA	0	0	0	0	0	0	0	NA	NA	NA	NA	NA	NA	NA	NA	NA	NA							3) Uncertain significance		No change			no			1
Clofazimine	mmpL5	p.Phe574Leu	mmpL5_p.Phe574Leu	1	missense_variant	(see "Genomic_coordinates" sheet)	1	0	0	0	0	1	674	14042	0	0	0.0055	0.9999	0.9996	1	0	0	0.975	NA	NA	NA	0	0	0.975	NA	NA	NA	NA	1097	1319	FALSE	FALSE	0	0	802.402	0	0	0.0055	0.9999	0.9996	1	3) Uncertain significance	3) Uncertain significance	ALL+WHO	3) Uncertain significance	1	0	0	0	0	1	214	4733	0	0	0.0171	0.9998	0.9988	1	0	0	0.975	NA	NA	NA	0	0	0.975	NA	NA	NA	NA	477	572	FALSE	FALSE	0	0	0	0	0	0	0	0	0	851.276	0	0	0.0171	0.9998	0.9988	1	NA							3) Uncertain significance		No change			no			1
Clofazimine	mmpL5	p.Phe696Leu	mmpL5_p.Phe696Leu	1	missense_variant	(see "Genomic_coordinates" sheet)	0	0	0	0	4	254	670	13789	0.0059	0.0016	0.0151	0.9819	0.9796	0.9841	0.0155	0.0042	0.0392	NA	NA	NA	0	0	0.0144	NA	NA	NA	NA	NA	NA	FALSE	TRUE	0.3241	0.0874	0.8441	0	0	0.0055	0.9819	0.9796	0.9841	5) Not assoc w R	5) Not assoc w R	WHO	5) Not assoc w R	0	0	0	0	4	227	210	4507	0.0187	0.0051	0.0472	0.952	0.9456	0.958	0.0173	0.0047	0.0437	NA	NA	NA	0	0	0.0161	NA	NA	NA	NA	NA	NA	FALSE	TRUE	1	1	1	0	0	1	0	0.3782	0.1012	0.9968	0	0	0.0174	0.952	0.9456	0.958	502			Not assoc w R				5) Not assoc w R		No change			yes			1
Clofazimine	mmpL5	p.Phe816Leu	mmpL5_p.Phe816Leu	1	missense_variant	(see "Genomic_coordinates" sheet)	1	1	0	1	0	1	674	14042	0	0	0.0055	0.9999	0.9996	1	0	0	0.975	0	0	0.975	0	0	0.975	0	0	802.402	1	619	1319	FALSE	FALSE	0	0	802.402	0	0	0.0055	0.9999	0.9996	1	3) Uncertain significance	3) Uncertain significance	ALL+WHO	3) Uncertain significance	NA	NA	NA	NA	NA	NA	NA	NA	NA	NA	NA	NA	NA	NA	NA	NA	NA	NA	NA	NA	NA	NA	NA	NA	NA	NA	NA	NA	NA	NA	NA	0	0	0	0	0	0	0	NA	NA	NA	NA	NA	NA	NA	NA	NA	NA							3) Uncertain significance		No change			no			1
Clofazimine	mmpL5	p.Pro390fs	mmpL5_p.Pro390fs	1	frameshift	(see "Genomic_coordinates" sheet)	1	1	0	1	0	1	674	14042	0	0	0.0055	0.9999	0.9996	1	0	0	0.975	0	0	0.975	0	0	0.975	0	0	802.402	1	619	1319	FALSE	FALSE	0	0	802.402	0	0	0.0055	0.9999	0.9996	1	3) Uncertain significance	3) Uncertain significance	ALL+WHO	3) Uncertain significance	NA	NA	NA	NA	NA	NA	NA	NA	NA	NA	NA	NA	NA	NA	NA	NA	NA	NA	NA	NA	NA	NA	NA	NA	NA	NA	NA	NA	NA	NA	NA	0	0	0	0	0	0	0	NA	NA	NA	NA	NA	NA	NA	NA	NA	NA							3) Uncertain significance	Abrogates effect of genetically linked AwR and AwRI Rv0678 mutations	No change			no		D	1
Clofazimine	mmpL5	p.Phe82Leu	mmpL5_p.Phe82Leu	1	missense_variant	(see "Genomic_coordinates" sheet)	1	3	0	3	0	3	674	14040	0	0	0.0055	0.9998	0.9994	1	0	0	0.7076	0	0	0.7076	0	0	0.7076	0	0	50.4846	1	619	1319	FALSE	FALSE	0	0	50.4846	0	0	0.0055	0.9998	0.9994	1	3) Uncertain significance	3) Uncertain significance	ALL+WHO	3) Uncertain significance	1	3	0	3	0	3	214	4731	0	0	0.0171	0.9994	0.9981	0.9999	0	0	0.7076	0	0	0.7076	0	0	0.7076	0	0	53.7295	1	83	572	FALSE	FALSE	0	0	0	0	0	0	0	0	0	53.7295	0	0	0.0171	0.9994	0.9981	0.9999	2							3) Uncertain significance		No change			no			1
Clofazimine	mmpL5	p.Phe890Ser	mmpL5_p.Phe890Ser	1	missense_variant	(see "Genomic_coordinates" sheet)	1	0	0	0	0	1	674	14042	0	0	0.0055	0.9999	0.9996	1	0	0	0.975	NA	NA	NA	0	0	0.975	NA	NA	NA	NA	1084	1319	FALSE	FALSE	0	0	802.402	0	0	0.0055	0.9999	0.9996	1	3) Uncertain significance	3) Uncertain significance	ALL+WHO	3) Uncertain significance	1	0	0	0	0	1	214	4733	0	0	0.0171	0.9998	0.9988	1	0	0	0.975	NA	NA	NA	0	0	0.975	NA	NA	NA	NA	471	572	FALSE	FALSE	0	0	0	0	0	0	0	0	0	851.276	0	0	0.0171	0.9998	0.9988	1	NA							3) Uncertain significance		New Uncertain			no			0
Clofazimine	mmpL5	p.Phe916Ser	mmpL5_p.Phe916Ser	1	missense_variant	(see "Genomic_coordinates" sheet)	1	1	0	1	0	1	674	14042	0	0	0.0055	0.9999	0.9996	1	0	0	0.975	0	0	0.975	0	0	0.975	0	0	802.402	1	619	1319	FALSE	FALSE	0	0	802.402	0	0	0.0055	0.9999	0.9996	1	3) Uncertain significance	3) Uncertain significance	ALL+WHO	3) Uncertain significance	1	1	0	1	0	1	214	4733	0	0	0.0171	0.9998	0.9988	1	0	0	0.975	0	0	0.975	0	0	0.975	0	0	851.276	1	279.5	572	FALSE	FALSE	0	0	0	0	0	0	0	0	0	851.276	0	0	0.0171	0.9998	0.9988	1	NA							3) Uncertain significance		No change			no			1
Clofazimine	mmpL5	p.Pro179Thr	mmpL5_p.Pro179Thr	1	missense_variant	(see "Genomic_coordinates" sheet)	1	1	0	1	0	1	674	14042	0	0	0.0055	0.9999	0.9996	1	0	0	0.975	0	0	0.975	0	0	0.975	0	0	802.402	1	619	1319	FALSE	FALSE	0	0	802.402	0	0	0.0055	0.9999	0.9996	1	3) Uncertain significance	3) Uncertain significance	ALL+WHO	3) Uncertain significance	1	1	0	1	0	1	214	4733	0	0	0.0171	0.9998	0.9988	1	0	0	0.975	0	0	0.975	0	0	0.975	0	0	851.276	1	279.5	572	FALSE	FALSE	0	0	0	0	0	0	0	0	0	851.276	0	0	0.0171	0.9998	0.9988	1	NA							3) Uncertain significance		No change			no			1
Clofazimine	mmpL5	p.Pro180Leu	mmpL5_p.Pro180Leu	1	missense_variant	(see "Genomic_coordinates" sheet)	1	3	0	3	0	3	674	14040	0	0	0.0055	0.9998	0.9994	1	0	0	0.7076	0	0	0.7076	0	0	0.7076	0	0	50.4846	1	619	1319	FALSE	FALSE	0	0	50.4846	0	0	0.0055	0.9998	0.9994	1	3) Uncertain significance	3) Uncertain significance	ALL+WHO	3) Uncertain significance	NA	NA	NA	NA	NA	NA	NA	NA	NA	NA	NA	NA	NA	NA	NA	NA	NA	NA	NA	NA	NA	NA	NA	NA	NA	NA	NA	NA	NA	NA	NA	0	0	0	0	0	0	0	NA	NA	NA	NA	NA	NA	NA	NA	NA	NA							3) Uncertain significance		No change			no			1
Clofazimine	mmpL5	p.Pro338Ala	mmpL5_p.Pro338Ala	1	missense_variant	(see "Genomic_coordinates" sheet)	1	0	0	0	0	1	674	14042	0	0	0.0055	0.9999	0.9996	1	0	0	0.975	NA	NA	NA	0	0	0.975	NA	NA	NA	NA	1082	1319	FALSE	FALSE	0	0	802.402	0	0	0.0055	0.9999	0.9996	1	3) Uncertain significance	3) Uncertain significance	ALL+WHO	3) Uncertain significance	1	0	0	0	0	1	214	4733	0	0	0.0171	0.9998	0.9988	1	0	0	0.975	NA	NA	NA	0	0	0.975	NA	NA	NA	NA	470	572	FALSE	FALSE	0	0	0	0	0	0	0	0	0	851.276	0	0	0.0171	0.9998	0.9988	1	NA							3) Uncertain significance		No change			no			1
Clofazimine	mmpL5	p.Pro498fs	mmpL5_p.Pro498fs	1	frameshift	(see "Genomic_coordinates" sheet)	1	0	0	0	0	1	674	14042	0	0	0.0055	0.9999	0.9996	1	0	0	0.975	NA	NA	NA	0	0	0.975	NA	NA	NA	NA	1078	1319	FALSE	FALSE	0	0	802.402	0	0	0.0055	0.9999	0.9996	1	3) Uncertain significance	3) Uncertain significance	ALL+WHO	3) Uncertain significance	NA	NA	NA	NA	NA	NA	NA	NA	NA	NA	NA	NA	NA	NA	NA	NA	NA	NA	NA	NA	NA	NA	NA	NA	NA	NA	NA	NA	NA	NA	NA	0	0	0	0	0	0	0	NA	NA	NA	NA	NA	NA	NA	NA	NA	25							3) Uncertain significance	Abrogates effect of genetically linked AwR and AwRI Rv0678 mutations	New Uncertain			no		D	0
Clofazimine	mmpL5	p.Pro390Ser	mmpL5_p.Pro390Ser	1	missense_variant	(see "Genomic_coordinates" sheet)	1	0	0	0	0	1	674	14042	0	0	0.0055	0.9999	0.9996	1	0	0	0.975	NA	NA	NA	0	0	0.975	NA	NA	NA	NA	1094	1319	FALSE	FALSE	0	0	802.402	0	0	0.0055	0.9999	0.9996	1	3) Uncertain significance	3) Uncertain significance	ALL+WHO	3) Uncertain significance	NA	NA	NA	NA	NA	NA	NA	NA	NA	NA	NA	NA	NA	NA	NA	NA	NA	NA	NA	NA	NA	NA	NA	NA	NA	NA	NA	NA	NA	NA	NA	0	0	0	0	0	0	0	NA	NA	NA	NA	NA	NA	NA	NA	NA	NA							3) Uncertain significance		New Uncertain			no			0
Clofazimine	mmpL5	p.Pro390Thr	mmpL5_p.Pro390Thr	1	missense_variant	(see "Genomic_coordinates" sheet)	1	2	0	2	0	2	674	14041	0	0	0.0055	0.9999	0.9995	1	0	0	0.8419	0	0	0.8419	0	0	0.8419	0	0	111.1	1	619	1319	FALSE	FALSE	0	0	111.1	0	0	0.0055	0.9999	0.9995	1	3) Uncertain significance	3) Uncertain significance	ALL+WHO	3) Uncertain significance	1	2	0	2	0	2	214	4732	0	0	0.0171	0.9996	0.9985	0.9999	0	0	0.8419	0	0	0.8419	0	0	0.8419	0	0	118.034	1	279.5	572	FALSE	FALSE	0	0	0	0	0	0	0	0	0	118.034	0	0	0.0171	0.9996	0.9985	0.9999	2							3) Uncertain significance		No change			no			1
Clofazimine	mmpL5	p.Pro445Leu	mmpL5_p.Pro445Leu	1	missense_variant	(see "Genomic_coordinates" sheet)	1	1	1	0	1	1	673	14042	0.0015	0	0.0082	0.9999	0.9996	1	0.5	0.0126	0.9874	1	0.025	1	0.5	0.0126	0.9874	Inf	0.5342	Inf	0.0458	82.5	1319	FALSE	FALSE	20.8648	0.2654	1613.44	0.0015	0	0.0082	0.9999	0.9996	1	3) Uncertain significance	3) Uncertain significance	ALL+WHO	3) Uncertain significance	NA	NA	NA	NA	NA	NA	NA	NA	NA	NA	NA	NA	NA	NA	NA	NA	NA	NA	NA	NA	NA	NA	NA	NA	NA	NA	NA	NA	NA	NA	NA	0	0	0	0	0	0	0	NA	NA	NA	NA	NA	NA	NA	NA	NA	1							3) Uncertain significance		No change			no			1
Clofazimine	mmpL5	p.Ser479fs	mmpL5_p.Ser479fs	1	frameshift	(see "Genomic_coordinates" sheet)	1	1	0	1	0	1	674	14042	0	0	0.0055	0.9999	0.9996	1	0	0	0.975	0	0	0.975	0	0	0.975	0	0	802.402	1	619	1319	FALSE	FALSE	0	0	802.402	0	0	0.0055	0.9999	0.9996	1	3) Uncertain significance	3) Uncertain significance	ALL+WHO	3) Uncertain significance	1	1	0	1	0	1	214	4733	0	0	0.0171	0.9998	0.9988	1	0	0	0.975	0	0	0.975	0	0	0.975	0	0	851.276	1	279.5	572	FALSE	FALSE	0	0	0	0	0	0	0	0	0	851.276	0	0	0.0171	0.9998	0.9988	1	NA							3) Uncertain significance	Abrogates effect of genetically linked AwR and AwRI Rv0678 mutations	No change			no		D	1
Clofazimine	mmpL5	p.Pro927Arg	mmpL5_p.Pro927Arg	1	missense_variant	(see "Genomic_coordinates" sheet)	1	1	0	1	0	1	674	14042	0	0	0.0055	0.9999	0.9996	1	0	0	0.975	0	0	0.975	0	0	0.975	0	0	802.402	1	619	1319	FALSE	FALSE	0	0	802.402	0	0	0.0055	0.9999	0.9996	1	3) Uncertain significance	3) Uncertain significance	ALL+WHO	3) Uncertain significance	NA	NA	NA	NA	NA	NA	NA	NA	NA	NA	NA	NA	NA	NA	NA	NA	NA	NA	NA	NA	NA	NA	NA	NA	NA	NA	NA	NA	NA	NA	NA	0	0	0	0	0	0	0	NA	NA	NA	NA	NA	NA	NA	NA	NA	NA							3) Uncertain significance		No change			no			1
Clofazimine	mmpL5	p.Pro947Ser	mmpL5_p.Pro947Ser	1	missense_variant	(see "Genomic_coordinates" sheet)	1	1	0	1	0	1	674	14042	0	0	0.0055	0.9999	0.9996	1	0	0	0.975	0	0	0.975	0	0	0.975	0	0	802.402	1	619	1319	FALSE	FALSE	0	0	802.402	0	0	0.0055	0.9999	0.9996	1	3) Uncertain significance	3) Uncertain significance	ALL+WHO	3) Uncertain significance	NA	NA	NA	NA	NA	NA	NA	NA	NA	NA	NA	NA	NA	NA	NA	NA	NA	NA	NA	NA	NA	NA	NA	NA	NA	NA	NA	NA	NA	NA	NA	0	0	0	0	0	0	0	NA	NA	NA	NA	NA	NA	NA	NA	NA	NA							3) Uncertain significance		No change			no			1
Clofazimine	mmpL5	p.Pro953Ser	mmpL5_p.Pro953Ser	1	missense_variant	(see "Genomic_coordinates" sheet)	1	0	0	0	0	2	674	14041	0	0	0.0055	0.9999	0.9995	1	0	0	0.8419	NA	NA	NA	0	0	0.8419	NA	NA	NA	NA	1049	1319	FALSE	FALSE	0	0	111.1	0	0	0.0055	0.9999	0.9995	1	3) Uncertain significance	3) Uncertain significance	ALL+WHO	3) Uncertain significance	NA	NA	NA	NA	NA	NA	NA	NA	NA	NA	NA	NA	NA	NA	NA	NA	NA	NA	NA	NA	NA	NA	NA	NA	NA	NA	NA	NA	NA	NA	NA	0	0	0	0	0	0	0	NA	NA	NA	NA	NA	NA	NA	NA	NA	1							3) Uncertain significance		No change			no			1
Clofazimine	mmpL5	p.Ser125Cys	mmpL5_p.Ser125Cys	1	missense_variant	(see "Genomic_coordinates" sheet)	1	5	0	5	0	5	674	14038	0	0	0.0055	0.9996	0.9992	0.9999	0	0	0.5218	0	0	0.5218	0	0	0.5218	0	0	22.7684	1	169	1319	FALSE	FALSE	0	0	22.7684	0	0	0.0055	0.9996	0.9992	0.9999	3) Uncertain significance	3) Uncertain significance	ALL+WHO	3) Uncertain significance	1	4	0	4	0	4	214	4730	0	0	0.0171	0.9992	0.9978	0.9998	0	0	0.6024	0	0	0.6024	0	0	0.6024	0	0	33.6387	1	83	572	FALSE	FALSE	0	0	0	0	0	0	0	0	0	33.6387	0	0	0.0171	0.9992	0.9978	0.9998	46							3) Uncertain significance		No change			no			1
Clofazimine	mmpL5	p.Ser439Ala	mmpL5_p.Ser439Ala	1	missense_variant	(see "Genomic_coordinates" sheet)	1	1	0	1	0	1	674	14042	0	0	0.0055	0.9999	0.9996	1	0	0	0.975	0	0	0.975	0	0	0.975	0	0	802.402	1	619	1319	FALSE	FALSE	0	0	802.402	0	0	0.0055	0.9999	0.9996	1	3) Uncertain significance	3) Uncertain significance	ALL+WHO	3) Uncertain significance	NA	NA	NA	NA	NA	NA	NA	NA	NA	NA	NA	NA	NA	NA	NA	NA	NA	NA	NA	NA	NA	NA	NA	NA	NA	NA	NA	NA	NA	NA	NA	0	0	0	0	0	0	0	NA	NA	NA	NA	NA	NA	NA	NA	NA	NA							3) Uncertain significance		New Uncertain			no			0
Clofazimine	mmpL5	p.Ser439Pro	mmpL5_p.Ser439Pro	1	missense_variant	(see "Genomic_coordinates" sheet)	1	3	0	3	0	3	674	14040	0	0	0.0055	0.9998	0.9994	1	0	0	0.7076	0	0	0.7076	0	0	0.7076	0	0	50.4846	1	619	1319	FALSE	FALSE	0	0	50.4846	0	0	0.0055	0.9998	0.9994	1	3) Uncertain significance	3) Uncertain significance	ALL+WHO	3) Uncertain significance	1	3	0	3	0	3	214	4731	0	0	0.0171	0.9994	0.9981	0.9999	0	0	0.7076	0	0	0.7076	0	0	0.7076	0	0	53.7295	1	83	572	FALSE	FALSE	0	0	0	0	0	0	0	0	0	53.7295	0	0	0.0171	0.9994	0.9981	0.9999	NA							3) Uncertain significance		New Uncertain			no			0
Clofazimine	mmpL5	p.Ser452Asn	mmpL5_p.Ser452Asn	1	missense_variant	(see "Genomic_coordinates" sheet)	1	0	0	0	0	1	674	14042	0	0	0.0055	0.9999	0.9996	1	0	0	0.975	NA	NA	NA	0	0	0.975	NA	NA	NA	NA	1073	1319	FALSE	FALSE	0	0	802.402	0	0	0.0055	0.9999	0.9996	1	3) Uncertain significance	3) Uncertain significance	ALL+WHO	3) Uncertain significance	NA	NA	NA	NA	NA	NA	NA	NA	NA	NA	NA	NA	NA	NA	NA	NA	NA	NA	NA	NA	NA	NA	NA	NA	NA	NA	NA	NA	NA	NA	NA	0	0	0	0	0	0	0	NA	NA	NA	NA	NA	NA	NA	NA	NA	NA							3) Uncertain significance		New Uncertain			no			0
Clofazimine	mmpL5	p.Ser728fs	mmpL5_p.Ser728fs	1	frameshift	(see "Genomic_coordinates" sheet)	1	1	0	1	0	2	674	14041	0	0	0.0055	0.9999	0.9995	1	0	0	0.8419	0	0	0.975	0	0	0.8419	0	0	802.346	1	619	1319	FALSE	FALSE	0	0	111.1	0	0	0.0055	0.9999	0.9995	1	3) Uncertain significance	3) Uncertain significance	ALL+WHO	3) Uncertain significance	NA	NA	NA	NA	NA	NA	NA	NA	NA	NA	NA	NA	NA	NA	NA	NA	NA	NA	NA	NA	NA	NA	NA	NA	NA	NA	NA	NA	NA	NA	NA	0	0	0	0	0	0	0	NA	NA	NA	NA	NA	NA	NA	NA	NA	NA							3) Uncertain significance	Abrogates effect of genetically linked AwR and AwRI Rv0678 mutations	New Uncertain			no		D	0
Clofazimine	mmpL5	p.Ser507Asn	mmpL5_p.Ser507Asn	1	missense_variant	(see "Genomic_coordinates" sheet)	1	1	0	1	0	1	674	14042	0	0	0.0055	0.9999	0.9996	1	0	0	0.975	0	0	0.975	0	0	0.975	0	0	802.402	1	619	1319	FALSE	FALSE	0	0	802.402	0	0	0.0055	0.9999	0.9996	1	3) Uncertain significance	3) Uncertain significance	ALL+WHO	3) Uncertain significance	1	1	0	1	0	1	214	4733	0	0	0.0171	0.9998	0.9988	1	0	0	0.975	0	0	0.975	0	0	0.975	0	0	851.276	1	279.5	572	FALSE	FALSE	0	0	0	0	0	0	0	0	0	851.276	0	0	0.0171	0.9998	0.9988	1	8							3) Uncertain significance		New Uncertain			no			0
Clofazimine	mmpL5	p.Ser541Arg	mmpL5_p.Ser541Arg	1	missense_variant	(see "Genomic_coordinates" sheet)	1	2	0	2	0	2	674	14041	0	0	0.0055	0.9999	0.9995	1	0	0	0.8419	0	0	0.8419	0	0	0.8419	0	0	111.1	1	619	1319	FALSE	FALSE	0	0	111.1	0	0	0.0055	0.9999	0.9995	1	3) Uncertain significance	3) Uncertain significance	ALL+WHO	3) Uncertain significance	1	2	0	2	0	2	214	4732	0	0	0.0171	0.9996	0.9985	0.9999	0	0	0.8419	0	0	0.8419	0	0	0.8419	0	0	118.034	1	279.5	572	FALSE	FALSE	0	0	0	0	0	0	0	0	0	118.034	0	0	0.0171	0.9996	0.9985	0.9999	NA							3) Uncertain significance		No change			no			1
Clofazimine	mmpL5	p.Ser583Asn	mmpL5_p.Ser583Asn	1	missense_variant	(see "Genomic_coordinates" sheet)	1	2	0	2	0	2	674	14041	0	0	0.0055	0.9999	0.9995	1	0	0	0.8419	0	0	0.8419	0	0	0.8419	0	0	111.1	1	619	1319	FALSE	FALSE	0	0	111.1	0	0	0.0055	0.9999	0.9995	1	3) Uncertain significance	3) Uncertain significance	ALL+WHO	3) Uncertain significance	NA	NA	NA	NA	NA	NA	NA	NA	NA	NA	NA	NA	NA	NA	NA	NA	NA	NA	NA	NA	NA	NA	NA	NA	NA	NA	NA	NA	NA	NA	NA	0	0	0	0	0	0	0	NA	NA	NA	NA	NA	NA	NA	NA	NA	2							3) Uncertain significance		No change			no			1
Clofazimine	mmpL5	p.Ser599Leu	mmpL5_p.Ser599Leu	1	missense_variant	(see "Genomic_coordinates" sheet)	1	2	0	2	0	2	674	14041	0	0	0.0055	0.9999	0.9995	1	0	0	0.8419	0	0	0.8419	0	0	0.8419	0	0	111.1	1	619	1319	FALSE	FALSE	0	0	111.1	0	0	0.0055	0.9999	0.9995	1	3) Uncertain significance	3) Uncertain significance	ALL+WHO	3) Uncertain significance	1	2	0	2	0	2	214	4732	0	0	0.0171	0.9996	0.9985	0.9999	0	0	0.8419	0	0	0.8419	0	0	0.8419	0	0	118.034	1	279.5	572	FALSE	FALSE	0	0	0	0	0	0	0	0	0	118.034	0	0	0.0171	0.9996	0.9985	0.9999	5							3) Uncertain significance		New Uncertain			no			0
Clofazimine	mmpL5	p.Ser654Thr	mmpL5_p.Ser654Thr	1	missense_variant	(see "Genomic_coordinates" sheet)	1	1	0	1	0	1	674	14042	0	0	0.0055	0.9999	0.9996	1	0	0	0.975	0	0	0.975	0	0	0.975	0	0	802.402	1	619	1319	FALSE	FALSE	0	0	802.402	0	0	0.0055	0.9999	0.9996	1	3) Uncertain significance	3) Uncertain significance	ALL+WHO	3) Uncertain significance	NA	NA	NA	NA	NA	NA	NA	NA	NA	NA	NA	NA	NA	NA	NA	NA	NA	NA	NA	NA	NA	NA	NA	NA	NA	NA	NA	NA	NA	NA	NA	0	0	0	0	0	0	0	NA	NA	NA	NA	NA	NA	NA	NA	NA	NA							3) Uncertain significance		No change			no			1
Clofazimine	mmpL5	p.Ser65Arg	mmpL5_p.Ser65Arg	1	missense_variant	(see "Genomic_coordinates" sheet)	1	2	0	2	0	2	674	14041	0	0	0.0055	0.9999	0.9995	1	0	0	0.8419	0	0	0.8419	0	0	0.8419	0	0	111.1	1	619	1319	FALSE	FALSE	0	0	111.1	0	0	0.0055	0.9999	0.9995	1	3) Uncertain significance	3) Uncertain significance	ALL+WHO	3) Uncertain significance	NA	NA	NA	NA	NA	NA	NA	NA	NA	NA	NA	NA	NA	NA	NA	NA	NA	NA	NA	NA	NA	NA	NA	NA	NA	NA	NA	NA	NA	NA	NA	0	0	0	0	0	0	0	NA	NA	NA	NA	NA	NA	NA	NA	NA	NA							3) Uncertain significance		No change			no			1
Clofazimine	mmpL5	p.Ser71Pro	mmpL5_p.Ser71Pro	1	missense_variant	(see "Genomic_coordinates" sheet)	1	4	0	4	0	4	674	14039	0	0	0.0055	0.9997	0.9993	0.9999	0	0	0.6024	0	0	0.6024	0	0	0.6024	0	0	31.5916	1	619	1319	FALSE	FALSE	0	0	31.5916	0	0	0.0055	0.9997	0.9993	0.9999	3) Uncertain significance	3) Uncertain significance	ALL+WHO	3) Uncertain significance	NA	NA	NA	NA	NA	NA	NA	NA	NA	NA	NA	NA	NA	NA	NA	NA	NA	NA	NA	NA	NA	NA	NA	NA	NA	NA	NA	NA	NA	NA	NA	0	0	0	0	0	0	0	NA	NA	NA	NA	NA	NA	NA	NA	NA	6							3) Uncertain significance		No change			no			1
Clofazimine	mmpL5	p.Ser894*	mmpL5_p.Ser894*	1	stop_gained	(see "Genomic_coordinates" sheet)	1	5	0	5	0	5	674	14038	0	0	0.0055	0.9996	0.9992	0.9999	0	0	0.5218	0	0	0.5218	0	0	0.5218	0	0	22.7684	1	169	1319	FALSE	FALSE	0	0	22.7684	0	0	0.0055	0.9996	0.9992	0.9999	3) Uncertain significance	3) Uncertain significance	ALL+WHO	3) Uncertain significance	NA	NA	NA	NA	NA	NA	NA	NA	NA	NA	NA	NA	NA	NA	NA	NA	NA	NA	NA	NA	NA	NA	NA	NA	NA	NA	NA	NA	NA	NA	NA	0	0	0	0	0	0	0	NA	NA	NA	NA	NA	NA	NA	NA	NA	NA							3) Uncertain significance	Abrogates effect of genetically linked AwR and AwRI Rv0678 mutations	No change			no		D	1
Clofazimine	mmpL5	p.Ser782Ala	mmpL5_p.Ser782Ala	1	missense_variant	(see "Genomic_coordinates" sheet)	1	0	0	0	0	2	674	14041	0	0	0.0055	0.9999	0.9995	1	0	0	0.8419	NA	NA	NA	0	0	0.8419	NA	NA	NA	NA	1053	1319	FALSE	FALSE	0	0	111.1	0	0	0.0055	0.9999	0.9995	1	3) Uncertain significance	3) Uncertain significance	ALL+WHO	3) Uncertain significance	NA	NA	NA	NA	NA	NA	NA	NA	NA	NA	NA	NA	NA	NA	NA	NA	NA	NA	NA	NA	NA	NA	NA	NA	NA	NA	NA	NA	NA	NA	NA	0	0	0	0	0	0	0	NA	NA	NA	NA	NA	NA	NA	NA	NA	1							3) Uncertain significance		No change			no			1
Clofazimine	mmpL5	p.Ser879Leu	mmpL5_p.Ser879Leu	1	missense_variant	(see "Genomic_coordinates" sheet)	1	1	0	1	0	1	674	14042	0	0	0.0055	0.9999	0.9996	1	0	0	0.975	0	0	0.975	0	0	0.975	0	0	802.402	1	619	1319	FALSE	FALSE	0	0	802.402	0	0	0.0055	0.9999	0.9996	1	3) Uncertain significance	3) Uncertain significance	ALL+WHO	3) Uncertain significance	1	1	0	1	0	1	214	4733	0	0	0.0171	0.9998	0.9988	1	0	0	0.975	0	0	0.975	0	0	0.975	0	0	851.276	1	279.5	572	FALSE	FALSE	0	0	0	0	0	0	0	0	0	851.276	0	0	0.0171	0.9998	0.9988	1	NA							3) Uncertain significance		No change			no			1
Clofazimine	mmpL5	p.Thr334fs	mmpL5_p.Thr334fs	1	frameshift	(see "Genomic_coordinates" sheet)	1	2	0	2	0	2	674	14041	0	0	0.0055	0.9999	0.9995	1	0	0	0.8419	0	0	0.8419	0	0	0.8419	0	0	111.1	1	619	1319	FALSE	FALSE	0	0	111.1	0	0	0.0055	0.9999	0.9995	1	3) Uncertain significance	3) Uncertain significance	ALL+WHO	3) Uncertain significance	NA	NA	NA	NA	NA	NA	NA	NA	NA	NA	NA	NA	NA	NA	NA	NA	NA	NA	NA	NA	NA	NA	NA	NA	NA	NA	NA	NA	NA	NA	NA	0	0	0	0	0	0	0	NA	NA	NA	NA	NA	NA	NA	NA	NA	6							3) Uncertain significance	Abrogates effect of genetically linked AwR and AwRI Rv0678 mutations	No change			no		D	1
Clofazimine	mmpL5	p.Thr10Ala	mmpL5_p.Thr10Ala	1	missense_variant	(see "Genomic_coordinates" sheet)	1	2	0	2	0	2	674	14041	0	0	0.0055	0.9999	0.9995	1	0	0	0.8419	0	0	0.8419	0	0	0.8419	0	0	111.1	1	619	1319	FALSE	FALSE	0	0	111.1	0	0	0.0055	0.9999	0.9995	1	3) Uncertain significance	3) Uncertain significance	ALL+WHO	3) Uncertain significance	NA	NA	NA	NA	NA	NA	NA	NA	NA	NA	NA	NA	NA	NA	NA	NA	NA	NA	NA	NA	NA	NA	NA	NA	NA	NA	NA	NA	NA	NA	NA	0	0	0	0	0	0	0	NA	NA	NA	NA	NA	NA	NA	NA	NA	NA							3) Uncertain significance		No change			no			1
Clofazimine	mmpL5	p.Thr120Ala	mmpL5_p.Thr120Ala	1	missense_variant	(see "Genomic_coordinates" sheet)	1	0	0	0	0	1	674	14042	0	0	0.0055	0.9999	0.9996	1	0	0	0.975	NA	NA	NA	0	0	0.975	NA	NA	NA	NA	1071	1319	FALSE	FALSE	0	0	802.402	0	0	0.0055	0.9999	0.9996	1	3) Uncertain significance	3) Uncertain significance	ALL+WHO	3) Uncertain significance	1	0	0	0	0	1	214	4733	0	0	0.0171	0.9998	0.9988	1	0	0	0.975	NA	NA	NA	0	0	0.975	NA	NA	NA	NA	467	572	FALSE	FALSE	0	0	0	0	0	0	0	0	0	851.276	0	0	0.0171	0.9998	0.9988	1	NA							3) Uncertain significance		No change			no			1
Clofazimine	mmpL5	p.Thr234Met	mmpL5_p.Thr234Met	1	missense_variant	(see "Genomic_coordinates" sheet)	1	2	0	2	0	2	674	14041	0	0	0.0055	0.9999	0.9995	1	0	0	0.8419	0	0	0.8419	0	0	0.8419	0	0	111.1	1	619	1319	FALSE	FALSE	0	0	111.1	0	0	0.0055	0.9999	0.9995	1	3) Uncertain significance	3) Uncertain significance	ALL+WHO	3) Uncertain significance	NA	NA	NA	NA	NA	NA	NA	NA	NA	NA	NA	NA	NA	NA	NA	NA	NA	NA	NA	NA	NA	NA	NA	NA	NA	NA	NA	NA	NA	NA	NA	0	0	0	0	0	0	0	NA	NA	NA	NA	NA	NA	NA	NA	NA	NA							3) Uncertain significance		New Uncertain			no			0
Clofazimine	mmpL5	p.Thr327Ile	mmpL5_p.Thr327Ile	1	missense_variant	(see "Genomic_coordinates" sheet)	1	1	0	1	0	1	674	14042	0	0	0.0055	0.9999	0.9996	1	0	0	0.975	0	0	0.975	0	0	0.975	0	0	802.402	1	619	1319	FALSE	FALSE	0	0	802.402	0	0	0.0055	0.9999	0.9996	1	3) Uncertain significance	3) Uncertain significance	ALL+WHO	3) Uncertain significance	NA	NA	NA	NA	NA	NA	NA	NA	NA	NA	NA	NA	NA	NA	NA	NA	NA	NA	NA	NA	NA	NA	NA	NA	NA	NA	NA	NA	NA	NA	NA	0	0	0	0	0	0	0	NA	NA	NA	NA	NA	NA	NA	NA	NA	NA							3) Uncertain significance		New Uncertain			no			0
Clofazimine	mmpL5	p.Thr918fs	mmpL5_p.Thr918fs	1	frameshift	(see "Genomic_coordinates" sheet)	1	5	0	5	0	5	674	14038	0	0	0.0055	0.9996	0.9992	0.9999	0	0	0.5218	0	0	0.5218	0	0	0.5218	0	0	22.7684	1	169	1319	FALSE	FALSE	0	0	22.7684	0	0	0.0055	0.9996	0.9992	0.9999	3) Uncertain significance	3) Uncertain significance	ALL+WHO	3) Uncertain significance	NA	NA	NA	NA	NA	NA	NA	NA	NA	NA	NA	NA	NA	NA	NA	NA	NA	NA	NA	NA	NA	NA	NA	NA	NA	NA	NA	NA	NA	NA	NA	0	0	0	0	0	0	0	NA	NA	NA	NA	NA	NA	NA	NA	NA	3							3) Uncertain significance	Abrogates effect of genetically linked AwR and AwRI Rv0678 mutations	No change			no		D	1
Clofazimine	mmpL5	p.Thr352Ile	mmpL5_p.Thr352Ile	1	missense_variant	(see "Genomic_coordinates" sheet)	1	1	0	1	0	1	674	14042	0	0	0.0055	0.9999	0.9996	1	0	0	0.975	0	0	0.975	0	0	0.975	0	0	802.402	1	619	1319	FALSE	FALSE	0	0	802.402	0	0	0.0055	0.9999	0.9996	1	3) Uncertain significance	3) Uncertain significance	ALL+WHO	3) Uncertain significance	NA	NA	NA	NA	NA	NA	NA	NA	NA	NA	NA	NA	NA	NA	NA	NA	NA	NA	NA	NA	NA	NA	NA	NA	NA	NA	NA	NA	NA	NA	NA	0	0	0	0	0	0	0	NA	NA	NA	NA	NA	NA	NA	NA	NA	NA							3) Uncertain significance		No change			no			1
Clofazimine	mmpL5	p.Thr519Ala	mmpL5_p.Thr519Ala	1	missense_variant	(see "Genomic_coordinates" sheet)	1	1	0	1	0	1	674	14042	0	0	0.0055	0.9999	0.9996	1	0	0	0.975	0	0	0.975	0	0	0.975	0	0	802.402	1	619	1319	FALSE	FALSE	0	0	802.402	0	0	0.0055	0.9999	0.9996	1	3) Uncertain significance	3) Uncertain significance	ALL+WHO	3) Uncertain significance	1	1	0	1	0	1	214	4733	0	0	0.0171	0.9998	0.9988	1	0	0	0.975	0	0	0.975	0	0	0.975	0	0	851.276	1	279.5	572	FALSE	FALSE	0	0	0	0	0	0	0	0	0	851.276	0	0	0.0171	0.9998	0.9988	1	1							3) Uncertain significance		New Uncertain			no			0
Clofazimine	mmpL5	p.Thr606Ala	mmpL5_p.Thr606Ala	1	missense_variant	(see "Genomic_coordinates" sheet)	1	2	0	2	0	2	674	14041	0	0	0.0055	0.9999	0.9995	1	0	0	0.8419	0	0	0.8419	0	0	0.8419	0	0	111.1	1	619	1319	FALSE	FALSE	0	0	111.1	0	0	0.0055	0.9999	0.9995	1	3) Uncertain significance	3) Uncertain significance	ALL+WHO	3) Uncertain significance	NA	NA	NA	NA	NA	NA	NA	NA	NA	NA	NA	NA	NA	NA	NA	NA	NA	NA	NA	NA	NA	NA	NA	NA	NA	NA	NA	NA	NA	NA	NA	0	0	0	0	0	0	0	NA	NA	NA	NA	NA	NA	NA	NA	NA	NA							3) Uncertain significance		No change			no			1
Clofazimine	mmpL5	p.Thr6Ala	mmpL5_p.Thr6Ala	1	missense_variant	(see "Genomic_coordinates" sheet)	1	1	0	1	0	1	674	14042	0	0	0.0055	0.9999	0.9996	1	0	0	0.975	0	0	0.975	0	0	0.975	0	0	802.402	1	619	1319	FALSE	FALSE	0	0	802.402	0	0	0.0055	0.9999	0.9996	1	3) Uncertain significance	3) Uncertain significance	ALL+WHO	3) Uncertain significance	NA	NA	NA	NA	NA	NA	NA	NA	NA	NA	NA	NA	NA	NA	NA	NA	NA	NA	NA	NA	NA	NA	NA	NA	NA	NA	NA	NA	NA	NA	NA	0	0	0	0	0	0	0	NA	NA	NA	NA	NA	NA	NA	NA	NA	NA							3) Uncertain significance		New Uncertain			no			0
Clofazimine	mmpL5	p.Thr794Ile	mmpL5_p.Thr794Ile	1	missense_variant	(see "Genomic_coordinates" sheet)	0	0	0	0	479	8100	195	5943	0.7107	0.6748	0.7447	0.4232	0.415	0.4314	0.0558	0.0511	0.0609	NA	NA	NA	0	0	0.0005	NA	NA	NA	NA	NA	NA	FALSE	TRUE	1.8023	1.5173	2.1471	0	0	0.0187	0.4232	0.415	0.4314	5) Not assoc w R	5) Not assoc w R	WHO	5) Not assoc w R	0	0	0	0	179	3782	35	952	0.8364	0.78	0.8834	0.2011	0.1898	0.2128	0.0452	0.0389	0.0521	NA	NA	NA	0	0	0.001	NA	NA	NA	NA	NA	NA	FALSE	TRUE	1	1	1	0	0	1	0	1.2874	0.8851	1.9197	0	0	0.1	0.2011	0.1898	0.2128	19169			Not assoc w R				5) Not assoc w R		No change			yes			1
Clofazimine	mmpL5	p.Trp130fs	mmpL5_p.Trp130fs	1	frameshift	(see "Genomic_coordinates" sheet)	1	1	0	1	0	1	674	14042	0	0	0.0055	0.9999	0.9996	1	0	0	0.975	0	0	0.975	0	0	0.975	0	0	802.402	1	619	1319	FALSE	FALSE	0	0	802.402	0	0	0.0055	0.9999	0.9996	1	3) Uncertain significance	3) Uncertain significance	ALL+WHO	3) Uncertain significance	NA	NA	NA	NA	NA	NA	NA	NA	NA	NA	NA	NA	NA	NA	NA	NA	NA	NA	NA	NA	NA	NA	NA	NA	NA	NA	NA	NA	NA	NA	NA	0	0	0	0	0	0	0	NA	NA	NA	NA	NA	NA	NA	NA	NA	1							3) Uncertain significance	Abrogates effect of genetically linked AwR and AwRI Rv0678 mutations	No change			no		D	1
Clofazimine	mmpL5	p.Trp833*	mmpL5_p.Trp833*	1	stop_gained	(see "Genomic_coordinates" sheet)	1	1	0	1	0	1	674	14042	0	0	0.0055	0.9999	0.9996	1	0	0	0.975	0	0	0.975	0	0	0.975	0	0	802.402	1	619	1319	FALSE	FALSE	0	0	802.402	0	0	0.0055	0.9999	0.9996	1	3) Uncertain significance	3) Uncertain significance	ALL+WHO	3) Uncertain significance	NA	NA	NA	NA	NA	NA	NA	NA	NA	NA	NA	NA	NA	NA	NA	NA	NA	NA	NA	NA	NA	NA	NA	NA	NA	NA	NA	NA	NA	NA	NA	0	0	0	0	0	0	0	NA	NA	NA	NA	NA	NA	NA	NA	NA	4							3) Uncertain significance	Abrogates effect of genetically linked AwR and AwRI Rv0678 mutations	No change			no		D	1
Clofazimine	mmpL5	p.Trp598Arg	mmpL5_p.Trp598Arg	1	missense_variant	(see "Genomic_coordinates" sheet)	1	30	0	30	0	30	674	14013	0	0	0.0055	0.9979	0.997	0.9986	0	0	0.1157	0	0	0.1157	0	0	0.1157	0	0	2.7276	0.4011	125	1319	FALSE	FALSE	0	0	2.7276	0	0	0.0055	0.9979	0.997	0.9986	3) Uncertain significance	3) Uncertain significance	ALL+WHO	3) Uncertain significance	1	1	0	1	0	1	214	4733	0	0	0.0171	0.9998	0.9988	1	0	0	0.975	0	0	0.975	0	0	0.975	0	0	851.276	1	279.5	572	FALSE	FALSE	0	0	0	0	0	0	0	0	0	851.276	0	0	0.0171	0.9998	0.9988	1	34							3) Uncertain significance		No change			no			1
Clofazimine	mmpL5	p.Trp598Cys	mmpL5_p.Trp598Cys	1	missense_variant	(see "Genomic_coordinates" sheet)	1	0	0	0	0	1	674	14042	0	0	0.0055	0.9999	0.9996	1	0	0	0.975	NA	NA	NA	0	0	0.975	NA	NA	NA	NA	1076	1319	FALSE	FALSE	0	0	802.402	0	0	0.0055	0.9999	0.9996	1	3) Uncertain significance	3) Uncertain significance	ALL+WHO	3) Uncertain significance	NA	NA	NA	NA	NA	NA	NA	NA	NA	NA	NA	NA	NA	NA	NA	NA	NA	NA	NA	NA	NA	NA	NA	NA	NA	NA	NA	NA	NA	NA	NA	0	0	0	0	0	0	0	NA	NA	NA	NA	NA	NA	NA	NA	NA	1							3) Uncertain significance		New Uncertain			no			0
Clofazimine	mmpL5	p.Trp598Gly	mmpL5_p.Trp598Gly	1	missense_variant	(see "Genomic_coordinates" sheet)	1	1	0	1	0	1	674	14042	0	0	0.0055	0.9999	0.9996	1	0	0	0.975	0	0	0.975	0	0	0.975	0	0	802.402	1	619	1319	FALSE	FALSE	0	0	802.402	0	0	0.0055	0.9999	0.9996	1	3) Uncertain significance	3) Uncertain significance	ALL+WHO	3) Uncertain significance	NA	NA	NA	NA	NA	NA	NA	NA	NA	NA	NA	NA	NA	NA	NA	NA	NA	NA	NA	NA	NA	NA	NA	NA	NA	NA	NA	NA	NA	NA	NA	0	0	0	0	0	0	0	NA	NA	NA	NA	NA	NA	NA	NA	NA	1							3) Uncertain significance		No change			no			1
Clofazimine	mmpL5	p.Trp823Arg	mmpL5_p.Trp823Arg	1	missense_variant	(see "Genomic_coordinates" sheet)	1	0	0	0	0	2	674	14041	0	0	0.0055	0.9999	0.9995	1	0	0	0.8419	NA	NA	NA	0	0	0.8419	NA	NA	NA	NA	1047	1319	FALSE	FALSE	0	0	111.1	0	0	0.0055	0.9999	0.9995	1	3) Uncertain significance	3) Uncertain significance	ALL+WHO	3) Uncertain significance	1	0	0	0	0	2	214	4732	0	0	0.0171	0.9996	0.9985	0.9999	0	0	0.8419	NA	NA	NA	0	0	0.8419	NA	NA	NA	NA	455	572	FALSE	FALSE	0	0	0	0	0	0	0	0	0	118.034	0	0	0.0171	0.9996	0.9985	0.9999	NA							3) Uncertain significance		No change			no			1
Clofazimine	mmpL5	p.Tyr185*	mmpL5_p.Tyr185*	1	stop_gained	(see "Genomic_coordinates" sheet)	1	0	0	0	0	1	674	14042	0	0	0.0055	0.9999	0.9996	1	0	0	0.975	NA	NA	NA	0	0	0.975	NA	NA	NA	NA	1093	1319	FALSE	FALSE	0	0	802.402	0	0	0.0055	0.9999	0.9996	1	3) Uncertain significance	3) Uncertain significance	ALL+WHO	3) Uncertain significance	NA	NA	NA	NA	NA	NA	NA	NA	NA	NA	NA	NA	NA	NA	NA	NA	NA	NA	NA	NA	NA	NA	NA	NA	NA	NA	NA	NA	NA	NA	NA	0	0	0	0	0	0	0	NA	NA	NA	NA	NA	NA	NA	NA	NA	1							3) Uncertain significance	Abrogates effect of genetically linked AwR and AwRI Rv0678 mutations	No change			no		D	1
Clofazimine	mmpL5	p.Trp936Arg	mmpL5_p.Trp936Arg	1	missense_variant	(see "Genomic_coordinates" sheet)	1	4	0	4	0	4	674	14039	0	0	0.0055	0.9997	0.9993	0.9999	0	0	0.6024	0	0	0.6024	0	0	0.6024	0	0	31.5916	1	619	1319	FALSE	FALSE	0	0	31.5916	0	0	0.0055	0.9997	0.9993	0.9999	3) Uncertain significance	3) Uncertain significance	ALL+WHO	3) Uncertain significance	1	1	0	1	0	1	214	4733	0	0	0.0171	0.9998	0.9988	1	0	0	0.975	0	0	0.975	0	0	0.975	0	0	851.276	1	279.5	572	FALSE	FALSE	0	0	0	0	0	0	0	0	0	851.276	0	0	0.0171	0.9998	0.9988	1	11							3) Uncertain significance		No change			no			1
Clofazimine	mmpL5	p.Trp938Arg	mmpL5_p.Trp938Arg	1	missense_variant	(see "Genomic_coordinates" sheet)	1	2	0	2	0	2	674	14041	0	0	0.0055	0.9999	0.9995	1	0	0	0.8419	0	0	0.8419	0	0	0.8419	0	0	111.1	1	619	1319	FALSE	FALSE	0	0	111.1	0	0	0.0055	0.9999	0.9995	1	3) Uncertain significance	3) Uncertain significance	ALL+WHO	3) Uncertain significance	NA	NA	NA	NA	NA	NA	NA	NA	NA	NA	NA	NA	NA	NA	NA	NA	NA	NA	NA	NA	NA	NA	NA	NA	NA	NA	NA	NA	NA	NA	NA	0	0	0	0	0	0	0	NA	NA	NA	NA	NA	NA	NA	NA	NA	NA							3) Uncertain significance		No change			no			1
Clofazimine	mmpL5	p.Trp952Leu	mmpL5_p.Trp952Leu	1	missense_variant	(see "Genomic_coordinates" sheet)	1	1	0	1	0	1	674	14042	0	0	0.0055	0.9999	0.9996	1	0	0	0.975	0	0	0.975	0	0	0.975	0	0	802.402	1	619	1319	FALSE	FALSE	0	0	802.402	0	0	0.0055	0.9999	0.9996	1	3) Uncertain significance	3) Uncertain significance	ALL+WHO	3) Uncertain significance	NA	NA	NA	NA	NA	NA	NA	NA	NA	NA	NA	NA	NA	NA	NA	NA	NA	NA	NA	NA	NA	NA	NA	NA	NA	NA	NA	NA	NA	NA	NA	0	0	0	0	0	0	0	NA	NA	NA	NA	NA	NA	NA	NA	NA	26							3) Uncertain significance		No change			no			1
Clofazimine	mmpL5	p.Tyr300*	mmpL5_p.Tyr300*	1	stop_gained	(see "Genomic_coordinates" sheet)	1	145	6	139	7	157	667	13886	0.0104	0.0042	0.0213	0.9888	0.9869	0.9905	0.0427	0.0173	0.086	0.0414	0.0153	0.0879	0.0368	0.0136	0.0784	0.8986	0.323	2.0167	1	619	1319	FALSE	FALSE	0.9282	0.3657	1.9689	0.0089	0.0033	0.0193	0.9888	0.9869	0.9905	3) Uncertain significance	3) Uncertain significance	ALL+WHO	3) Uncertain significance	1	1	0	1	0	1	214	4733	0	0	0.0171	0.9998	0.9988	1	0	0	0.975	0	0	0.975	0	0	0.975	0	0	851.276	1	279.5	572	FALSE	FALSE	0	0	0	0	0	0	0	0	0	851.276	0	0	0.0171	0.9998	0.9988	1	373							3) Uncertain significance	Abrogates effect of genetically linked AwR and AwRI Rv0678 mutations	No change			no		D	1
Clofazimine	mmpL5	p.Tyr299Cys	mmpL5_p.Tyr299Cys	1	missense_variant	(see "Genomic_coordinates" sheet)	1	1	0	1	0	1	674	14042	0	0	0.0055	0.9999	0.9996	1	0	0	0.975	0	0	0.975	0	0	0.975	0	0	802.402	1	619	1319	FALSE	FALSE	0	0	802.402	0	0	0.0055	0.9999	0.9996	1	3) Uncertain significance	3) Uncertain significance	ALL+WHO	3) Uncertain significance	NA	NA	NA	NA	NA	NA	NA	NA	NA	NA	NA	NA	NA	NA	NA	NA	NA	NA	NA	NA	NA	NA	NA	NA	NA	NA	NA	NA	NA	NA	NA	0	0	0	0	0	0	0	NA	NA	NA	NA	NA	NA	NA	NA	NA	1							3) Uncertain significance		No change			no			1
Clofazimine	mmpL5	p.Tyr586*	mmpL5_p.Tyr586*	1	stop_gained	(see "Genomic_coordinates" sheet)	1	7	0	7	0	7	674	14036	0	0	0.0055	0.9995	0.999	0.9998	0	0	0.4096	0	0	0.4096	0	0	0.4096	0	0	14.4764	1	169	1319	FALSE	FALSE	0	0	14.4764	0	0	0.0055	0.9995	0.999	0.9998	3) Uncertain significance	3) Uncertain significance	ALL+WHO	3) Uncertain significance	NA	NA	NA	NA	NA	NA	NA	NA	NA	NA	NA	NA	NA	NA	NA	NA	NA	NA	NA	NA	NA	NA	NA	NA	NA	NA	NA	NA	NA	NA	NA	0	0	0	0	0	0	0	NA	NA	NA	NA	NA	NA	NA	NA	NA	NA							3) Uncertain significance	Abrogates effect of genetically linked AwR and AwRI Rv0678 mutations	No change			no		D	1
Clofazimine	mmpL5	p.Tyr411Asp	mmpL5_p.Tyr411Asp	1	missense_variant	(see "Genomic_coordinates" sheet)	1	1	0	1	0	1	674	14042	0	0	0.0055	0.9999	0.9996	1	0	0	0.975	0	0	0.975	0	0	0.975	0	0	802.402	1	619	1319	FALSE	FALSE	0	0	802.402	0	0	0.0055	0.9999	0.9996	1	3) Uncertain significance	3) Uncertain significance	ALL+WHO	3) Uncertain significance	NA	NA	NA	NA	NA	NA	NA	NA	NA	NA	NA	NA	NA	NA	NA	NA	NA	NA	NA	NA	NA	NA	NA	NA	NA	NA	NA	NA	NA	NA	NA	0	0	0	0	0	0	0	NA	NA	NA	NA	NA	NA	NA	NA	NA	NA							3) Uncertain significance		No change			no			1
Clofazimine	mmpL5	p.Tyr415Cys	mmpL5_p.Tyr415Cys	1	missense_variant	(see "Genomic_coordinates" sheet)	1	0	0	0	0	1	674	14042	0	0	0.0055	0.9999	0.9996	1	0	0	0.975	NA	NA	NA	0	0	0.975	NA	NA	NA	NA	1087	1319	FALSE	FALSE	0	0	802.402	0	0	0.0055	0.9999	0.9996	1	3) Uncertain significance	3) Uncertain significance	ALL+WHO	3) Uncertain significance	1	0	0	0	0	1	214	4733	0	0	0.0171	0.9998	0.9988	1	0	0	0.975	NA	NA	NA	0	0	0.975	NA	NA	NA	NA	472	572	FALSE	FALSE	0	0	0	0	0	0	0	0	0	851.276	0	0	0.0171	0.9998	0.9988	1	NA							3) Uncertain significance		No change			no			1
Clofazimine	mmpL5	p.Tyr514Cys	mmpL5_p.Tyr514Cys	1	missense_variant	(see "Genomic_coordinates" sheet)	1	1	0	1	0	1	674	14042	0	0	0.0055	0.9999	0.9996	1	0	0	0.975	0	0	0.975	0	0	0.975	0	0	802.402	1	619	1319	FALSE	FALSE	0	0	802.402	0	0	0.0055	0.9999	0.9996	1	3) Uncertain significance	3) Uncertain significance	ALL+WHO	3) Uncertain significance	NA	NA	NA	NA	NA	NA	NA	NA	NA	NA	NA	NA	NA	NA	NA	NA	NA	NA	NA	NA	NA	NA	NA	NA	NA	NA	NA	NA	NA	NA	NA	0	0	0	0	0	0	0	NA	NA	NA	NA	NA	NA	NA	NA	NA	NA							3) Uncertain significance		No change			no			1
Clofazimine	mmpL5	p.Val247fs	mmpL5_p.Val247fs	1	frameshift	(see "Genomic_coordinates" sheet)	1	0	0	0	0	1	674	14042	0	0	0.0055	0.9999	0.9996	1	0	0	0.975	NA	NA	NA	0	0	0.975	NA	NA	NA	NA	1090	1319	FALSE	FALSE	0	0	802.402	0	0	0.0055	0.9999	0.9996	1	3) Uncertain significance	3) Uncertain significance	ALL+WHO	3) Uncertain significance	1	0	0	0	0	1	214	4733	0	0	0.0171	0.9998	0.9988	1	0	0	0.975	NA	NA	NA	0	0	0.975	NA	NA	NA	NA	474	572	FALSE	FALSE	0	0	0	0	0	0	0	0	0	851.276	0	0	0.0171	0.9998	0.9988	1	NA							3) Uncertain significance	Abrogates effect of genetically linked AwR and AwRI Rv0678 mutations	New Uncertain			no		D	0
Clofazimine	mmpL5	p.Val123Ile	mmpL5_p.Val123Ile	1	missense_variant	(see "Genomic_coordinates" sheet)	1	1	0	1	0	1	674	14042	0	0	0.0055	0.9999	0.9996	1	0	0	0.975	0	0	0.975	0	0	0.975	0	0	802.402	1	619	1319	FALSE	FALSE	0	0	802.402	0	0	0.0055	0.9999	0.9996	1	3) Uncertain significance	3) Uncertain significance	ALL+WHO	3) Uncertain significance	NA	NA	NA	NA	NA	NA	NA	NA	NA	NA	NA	NA	NA	NA	NA	NA	NA	NA	NA	NA	NA	NA	NA	NA	NA	NA	NA	NA	NA	NA	NA	0	0	0	0	0	0	0	NA	NA	NA	NA	NA	NA	NA	NA	NA	1							3) Uncertain significance		No change			no			1
Clofazimine	mmpL5	p.Val149Ile	mmpL5_p.Val149Ile	1	missense_variant	(see "Genomic_coordinates" sheet)	1	0	0	0	0	2	674	14041	0	0	0.0055	0.9999	0.9995	1	0	0	0.8419	NA	NA	NA	0	0	0.8419	NA	NA	NA	NA	1058	1319	FALSE	FALSE	0	0	111.1	0	0	0.0055	0.9999	0.9995	1	3) Uncertain significance	3) Uncertain significance	ALL+WHO	3) Uncertain significance	1	0	0	0	0	2	214	4732	0	0	0.0171	0.9996	0.9985	0.9999	0	0	0.8419	NA	NA	NA	0	0	0.8419	NA	NA	NA	NA	460	572	FALSE	FALSE	0	0	0	0	0	0	0	0	0	118.034	0	0	0.0171	0.9996	0.9985	0.9999	2							3) Uncertain significance		No change			no			1
Clofazimine	mmpL5	p.Val151Gly	mmpL5_p.Val151Gly	1	missense_variant	(see "Genomic_coordinates" sheet)	1	0	0	0	0	1	674	14042	0	0	0.0055	0.9999	0.9996	1	0	0	0.975	NA	NA	NA	0	0	0.975	NA	NA	NA	NA	1050	1319	FALSE	FALSE	0	0	802.402	0	0	0.0055	0.9999	0.9996	1	3) Uncertain significance	3) Uncertain significance	ALL+WHO	3) Uncertain significance	1	0	0	0	0	1	214	4733	0	0	0.0171	0.9998	0.9988	1	0	0	0.975	NA	NA	NA	0	0	0.975	NA	NA	NA	NA	456	572	FALSE	FALSE	0	0	0	0	0	0	0	0	0	851.276	0	0	0.0171	0.9998	0.9988	1	NA							3) Uncertain significance		No change			no			1
Clofazimine	mmpL5	p.Val182Ile	mmpL5_p.Val182Ile	1	missense_variant	(see "Genomic_coordinates" sheet)	1	1	0	1	0	1	674	14042	0	0	0.0055	0.9999	0.9996	1	0	0	0.975	0	0	0.975	0	0	0.975	0	0	802.402	1	619	1319	FALSE	FALSE	0	0	802.402	0	0	0.0055	0.9999	0.9996	1	3) Uncertain significance	3) Uncertain significance	ALL+WHO	3) Uncertain significance	NA	NA	NA	NA	NA	NA	NA	NA	NA	NA	NA	NA	NA	NA	NA	NA	NA	NA	NA	NA	NA	NA	NA	NA	NA	NA	NA	NA	NA	NA	NA	0	0	0	0	0	0	0	NA	NA	NA	NA	NA	NA	NA	NA	NA	NA							3) Uncertain significance		New Uncertain			no			0
Clofazimine	mmpL5	p.Val186Ile	mmpL5_p.Val186Ile	1	missense_variant	(see "Genomic_coordinates" sheet)	1	1	0	1	0	1	674	14042	0	0	0.0055	0.9999	0.9996	1	0	0	0.975	0	0	0.975	0	0	0.975	0	0	802.402	1	619	1319	FALSE	FALSE	0	0	802.402	0	0	0.0055	0.9999	0.9996	1	3) Uncertain significance	3) Uncertain significance	ALL+WHO	3) Uncertain significance	NA	NA	NA	NA	NA	NA	NA	NA	NA	NA	NA	NA	NA	NA	NA	NA	NA	NA	NA	NA	NA	NA	NA	NA	NA	NA	NA	NA	NA	NA	NA	0	0	0	0	0	0	0	NA	NA	NA	NA	NA	NA	NA	NA	NA	NA							3) Uncertain significance		No change			no			1
Clofazimine	mmpL5	p.Val186Leu	mmpL5_p.Val186Leu	1	missense_variant	(see "Genomic_coordinates" sheet)	1	0	0	0	0	1	674	14042	0	0	0.0055	0.9999	0.9996	1	0	0	0.975	NA	NA	NA	0	0	0.975	NA	NA	NA	NA	1061	1319	FALSE	FALSE	0	0	802.402	0	0	0.0055	0.9999	0.9996	1	3) Uncertain significance	3) Uncertain significance	ALL+WHO	3) Uncertain significance	1	0	0	0	0	1	214	4733	0	0	0.0171	0.9998	0.9988	1	0	0	0.975	NA	NA	NA	0	0	0.975	NA	NA	NA	NA	462	572	FALSE	FALSE	0	0	0	0	0	0	0	0	0	851.276	0	0	0.0171	0.9998	0.9988	1	NA							3) Uncertain significance		No change			no			1
Clofazimine	mmpL5	p.Val214Leu	mmpL5_p.Val214Leu	1	missense_variant	(see "Genomic_coordinates" sheet)	1	5	0	5	0	5	674	14038	0	0	0.0055	0.9996	0.9992	0.9999	0	0	0.5218	0	0	0.5218	0	0	0.5218	0	0	22.7684	1	169	1319	FALSE	FALSE	0	0	22.7684	0	0	0.0055	0.9996	0.9992	0.9999	3) Uncertain significance	3) Uncertain significance	ALL+WHO	3) Uncertain significance	NA	NA	NA	NA	NA	NA	NA	NA	NA	NA	NA	NA	NA	NA	NA	NA	NA	NA	NA	NA	NA	NA	NA	NA	NA	NA	NA	NA	NA	NA	NA	0	0	0	0	0	0	0	NA	NA	NA	NA	NA	NA	NA	NA	NA	5							3) Uncertain significance		No change			no			1
Clofazimine	mmpL5	p.Val222Gly	mmpL5_p.Val222Gly	1	missense_variant	(see "Genomic_coordinates" sheet)	1	1	0	1	0	1	674	14042	0	0	0.0055	0.9999	0.9996	1	0	0	0.975	0	0	0.975	0	0	0.975	0	0	802.402	1	619	1319	FALSE	FALSE	0	0	802.402	0	0	0.0055	0.9999	0.9996	1	3) Uncertain significance	3) Uncertain significance	ALL+WHO	3) Uncertain significance	NA	NA	NA	NA	NA	NA	NA	NA	NA	NA	NA	NA	NA	NA	NA	NA	NA	NA	NA	NA	NA	NA	NA	NA	NA	NA	NA	NA	NA	NA	NA	0	0	0	0	0	0	0	NA	NA	NA	NA	NA	NA	NA	NA	NA	NA							3) Uncertain significance		No change			no			1
Clofazimine	mmpL5	p.Val247Ala	mmpL5_p.Val247Ala	1	missense_variant	(see "Genomic_coordinates" sheet)	0	0	0	0	1	31	673	14012	0.0015	0	0.0082	0.9978	0.9969	0.9985	0.0313	0.0008	0.1622	NA	NA	NA	0	0	0.1122	NA	NA	NA	NA	1089	1319	FALSE	FALSE	0.6716	0.0165	4.0429	0	0	0.0055	0.9978	0.9969	0.9985	3) Uncertain significance	3) Uncertain significance	ALL+WHO	3) Uncertain significance	1	0	0	0	0	2	214	4732	0	0	0.0171	0.9996	0.9985	0.9999	0	0	0.8419	NA	NA	NA	0	0	0.8419	NA	NA	NA	NA	473	572	FALSE	FALSE	0	0	0	0	0	0	0	0	0	118.034	0	0	0.0171	0.9996	0.9985	0.9999	22							3) Uncertain significance		No change			no			1
Clofazimine	Rv0678	LoF	Rv0678_LoF	1	LoF	(see "Genomic_coordinates" sheet)	1	164	64	100	93	148	581	13895	0.138	0.1128	0.1663	0.9895	0.9876	0.9911	0.3859	0.3241	0.4505	0.3902	0.3151	0.4694	0.3019	0.2409	0.3685	15.306	10.8752	21.3936	0	1	1319	TRUE	FALSE	15.0281	11.3082	19.8712	0.0992	0.0773	0.1249	0.9895	0.9876	0.9911	3) Uncertain significance	1) Assoc w R	WHO	1) Assoc w R	1	116	54	62	63	68	151	4666	0.2944	0.2342	0.3604	0.9856	0.9818	0.9888	0.4809	0.3928	0.5699	0.4655	0.3724	0.5605	0.4426	0.3528	0.5353	26.9135	17.6368	40.8091	0	1	572	TRUE	FALSE	0	0	0	0	0	0	0	28.6286	19.1937	42.4728	0.2634	0.2045	0.3293	0.9856	0.9818	0.9888	NA				Marker of R			1) Assoc w R	Can only confer resistance if genetically linked to a functional MmpL5	New AwR			yes		E	5
Clofazimine	mmpL5	p.Val267Gly	mmpL5_p.Val267Gly	1	missense_variant	(see "Genomic_coordinates" sheet)	1	1	0	1	0	1	674	14042	0	0	0.0055	0.9999	0.9996	1	0	0	0.975	0	0	0.975	0	0	0.975	0	0	802.402	1	619	1319	FALSE	FALSE	0	0	802.402	0	0	0.0055	0.9999	0.9996	1	3) Uncertain significance	3) Uncertain significance	ALL+WHO	3) Uncertain significance	1	1	0	1	0	1	214	4733	0	0	0.0171	0.9998	0.9988	1	0	0	0.975	0	0	0.975	0	0	0.975	0	0	851.276	1	279.5	572	FALSE	FALSE	0	0	0	0	0	0	0	0	0	851.276	0	0	0.0171	0.9998	0.9988	1	NA							3) Uncertain significance		No change			no			1
Clofazimine	mmpL5	p.Val268Met	mmpL5_p.Val268Met	1	missense_variant	(see "Genomic_coordinates" sheet)	1	1	0	1	0	1	674	14042	0	0	0.0055	0.9999	0.9996	1	0	0	0.975	0	0	0.975	0	0	0.975	0	0	802.402	1	619	1319	FALSE	FALSE	0	0	802.402	0	0	0.0055	0.9999	0.9996	1	3) Uncertain significance	3) Uncertain significance	ALL+WHO	3) Uncertain significance	1	1	0	1	0	1	214	4733	0	0	0.0171	0.9998	0.9988	1	0	0	0.975	0	0	0.975	0	0	0.975	0	0	851.276	1	279.5	572	FALSE	FALSE	0	0	0	0	0	0	0	0	0	851.276	0	0	0.0171	0.9998	0.9988	1	NA							3) Uncertain significance		No change			no			1
Clofazimine	mmpL5	p.Val337Met	mmpL5_p.Val337Met	1	missense_variant	(see "Genomic_coordinates" sheet)	1	3	0	3	0	3	674	14040	0	0	0.0055	0.9998	0.9994	1	0	0	0.7076	0	0	0.7076	0	0	0.7076	0	0	50.4846	1	619	1319	FALSE	FALSE	0	0	50.4846	0	0	0.0055	0.9998	0.9994	1	3) Uncertain significance	3) Uncertain significance	ALL+WHO	3) Uncertain significance	NA	NA	NA	NA	NA	NA	NA	NA	NA	NA	NA	NA	NA	NA	NA	NA	NA	NA	NA	NA	NA	NA	NA	NA	NA	NA	NA	NA	NA	NA	NA	0	0	0	0	0	0	0	NA	NA	NA	NA	NA	NA	NA	NA	NA	NA							3) Uncertain significance		No change			no			1
Clofazimine	mmpL5	p.Val344Leu	mmpL5_p.Val344Leu	1	missense_variant	(see "Genomic_coordinates" sheet)	1	29	0	29	0	31	674	14012	0	0	0.0055	0.9978	0.9969	0.9985	0	0	0.1122	0	0	0.1194	0	0	0.1122	0	0	2.8275	0.6424	138	1319	FALSE	FALSE	0	0	2.6341	0	0	0.0055	0.9978	0.9969	0.9985	3) Uncertain significance	3) Uncertain significance	ALL+WHO	3) Uncertain significance	1	7	0	7	0	8	214	4726	0	0	0.0171	0.9983	0.9967	0.9993	0	0	0.3694	0	0	0.4096	0	0	0.3694	0	0	15.4174	1	279.5	572	FALSE	FALSE	0	0	0	0	0	0	0	0	0	13.0212	0	0	0.0171	0.9983	0.9967	0.9993	234							3) Uncertain significance		No change			no			1
Clofazimine	mmpL5	p.Val346Ala	mmpL5_p.Val346Ala	1	missense_variant	(see "Genomic_coordinates" sheet)	1	0	0	0	0	1	674	14042	0	0	0.0055	0.9999	0.9996	1	0	0	0.975	NA	NA	NA	0	0	0.975	NA	NA	NA	NA	1091	1319	FALSE	FALSE	0	0	802.402	0	0	0.0055	0.9999	0.9996	1	3) Uncertain significance	3) Uncertain significance	ALL+WHO	3) Uncertain significance	1	0	0	0	0	1	214	4733	0	0	0.0171	0.9998	0.9988	1	0	0	0.975	NA	NA	NA	0	0	0.975	NA	NA	NA	NA	475	572	FALSE	FALSE	0	0	0	0	0	0	0	0	0	851.276	0	0	0.0171	0.9998	0.9988	1	4							3) Uncertain significance		No change			no			1
Clofazimine	mmpL5	p.Val360Met	mmpL5_p.Val360Met	1	missense_variant	(see "Genomic_coordinates" sheet)	1	1	0	1	0	1	674	14042	0	0	0.0055	0.9999	0.9996	1	0	0	0.975	0	0	0.975	0	0	0.975	0	0	802.402	1	619	1319	FALSE	FALSE	0	0	802.402	0	0	0.0055	0.9999	0.9996	1	3) Uncertain significance	3) Uncertain significance	ALL+WHO	3) Uncertain significance	NA	NA	NA	NA	NA	NA	NA	NA	NA	NA	NA	NA	NA	NA	NA	NA	NA	NA	NA	NA	NA	NA	NA	NA	NA	NA	NA	NA	NA	NA	NA	0	0	0	0	0	0	0	NA	NA	NA	NA	NA	NA	NA	NA	NA	NA							3) Uncertain significance		New Uncertain			no			0
Clofazimine	mmpL5	p.Val376Ala	mmpL5_p.Val376Ala	1	missense_variant	(see "Genomic_coordinates" sheet)	1	0	0	0	0	3	674	14040	0	0	0.0055	0.9998	0.9994	1	0	0	0.7076	NA	NA	NA	0	0	0.7076	NA	NA	NA	NA	1055	1319	FALSE	FALSE	0	0	50.4846	0	0	0.0055	0.9998	0.9994	1	3) Uncertain significance	3) Uncertain significance	ALL+WHO	3) Uncertain significance	1	0	0	0	0	2	214	4732	0	0	0.0171	0.9996	0.9985	0.9999	0	0	0.8419	NA	NA	NA	0	0	0.8419	NA	NA	NA	NA	458	572	FALSE	FALSE	0	0	0	0	0	0	0	0	0	118.034	0	0	0.0171	0.9996	0.9985	0.9999	2							3) Uncertain significance		New Uncertain			no			0
Clofazimine	mmpL5	p.Val382Ala	mmpL5_p.Val382Ala	1	missense_variant	(see "Genomic_coordinates" sheet)	1	1	0	1	0	1	674	14042	0	0	0.0055	0.9999	0.9996	1	0	0	0.975	0	0	0.975	0	0	0.975	0	0	802.402	1	619	1319	FALSE	FALSE	0	0	802.402	0	0	0.0055	0.9999	0.9996	1	3) Uncertain significance	3) Uncertain significance	ALL+WHO	3) Uncertain significance	NA	NA	NA	NA	NA	NA	NA	NA	NA	NA	NA	NA	NA	NA	NA	NA	NA	NA	NA	NA	NA	NA	NA	NA	NA	NA	NA	NA	NA	NA	NA	0	0	0	0	0	0	0	NA	NA	NA	NA	NA	NA	NA	NA	NA	5							3) Uncertain significance		New Uncertain			no			0
Clofazimine	mmpL5	p.Val41Ile	mmpL5_p.Val41Ile	1	missense_variant	(see "Genomic_coordinates" sheet)	1	0	0	0	0	1	674	14042	0	0	0.0055	0.9999	0.9996	1	0	0	0.975	NA	NA	NA	0	0	0.975	NA	NA	NA	NA	1051	1319	FALSE	FALSE	0	0	802.402	0	0	0.0055	0.9999	0.9996	1	3) Uncertain significance	3) Uncertain significance	ALL+WHO	3) Uncertain significance	NA	NA	NA	NA	NA	NA	NA	NA	NA	NA	NA	NA	NA	NA	NA	NA	NA	NA	NA	NA	NA	NA	NA	NA	NA	NA	NA	NA	NA	NA	NA	0	0	0	0	0	0	0	NA	NA	NA	NA	NA	NA	NA	NA	NA	NA							3) Uncertain significance		New Uncertain			no			0
Clofazimine	mmpL5	p.Val481Met	mmpL5_p.Val481Met	1	missense_variant	(see "Genomic_coordinates" sheet)	1	2	0	2	0	2	674	14041	0	0	0.0055	0.9999	0.9995	1	0	0	0.8419	0	0	0.8419	0	0	0.8419	0	0	111.1	1	619	1319	FALSE	FALSE	0	0	111.1	0	0	0.0055	0.9999	0.9995	1	3) Uncertain significance	3) Uncertain significance	ALL+WHO	3) Uncertain significance	1	1	0	1	0	1	214	4733	0	0	0.0171	0.9998	0.9988	1	0	0	0.975	0	0	0.975	0	0	0.975	0	0	851.276	1	279.5	572	FALSE	FALSE	0	0	0	0	0	0	0	0	0	851.276	0	0	0.0171	0.9998	0.9988	1	NA							3) Uncertain significance		No change			no			1
Clofazimine	mmpL5	p.Val48Ile	mmpL5_p.Val48Ile	1	missense_variant	(see "Genomic_coordinates" sheet)	1	1	0	1	0	1	674	14042	0	0	0.0055	0.9999	0.9996	1	0	0	0.975	0	0	0.975	0	0	0.975	0	0	802.402	1	619	1319	FALSE	FALSE	0	0	802.402	0	0	0.0055	0.9999	0.9996	1	3) Uncertain significance	3) Uncertain significance	ALL+WHO	3) Uncertain significance	1	1	0	1	0	1	214	4733	0	0	0.0171	0.9998	0.9988	1	0	0	0.975	0	0	0.975	0	0	0.975	0	0	851.276	1	279.5	572	FALSE	FALSE	0	0	0	0	0	0	0	0	0	851.276	0	0	0.0171	0.9998	0.9988	1	NA							3) Uncertain significance		No change			no			1
Clofazimine	mmpL5	p.Val612Gly	mmpL5_p.Val612Gly	1	missense_variant	(see "Genomic_coordinates" sheet)	1	0	0	0	0	1	674	14042	0	0	0.0055	0.9999	0.9996	1	0	0	0.975	NA	NA	NA	0	0	0.975	NA	NA	NA	NA	1098	1319	FALSE	FALSE	0	0	802.402	0	0	0.0055	0.9999	0.9996	1	3) Uncertain significance	3) Uncertain significance	ALL+WHO	3) Uncertain significance	NA	NA	NA	NA	NA	NA	NA	NA	NA	NA	NA	NA	NA	NA	NA	NA	NA	NA	NA	NA	NA	NA	NA	NA	NA	NA	NA	NA	NA	NA	NA	0	0	0	0	0	0	0	NA	NA	NA	NA	NA	NA	NA	NA	NA	NA							3) Uncertain significance		No change			no			1
Clofazimine	mmpL5	p.Val612Ile	mmpL5_p.Val612Ile	1	missense_variant	(see "Genomic_coordinates" sheet)	1	1	0	1	0	1	674	14042	0	0	0.0055	0.9999	0.9996	1	0	0	0.975	0	0	0.975	0	0	0.975	0	0	802.402	1	619	1319	FALSE	FALSE	0	0	802.402	0	0	0.0055	0.9999	0.9996	1	3) Uncertain significance	3) Uncertain significance	ALL+WHO	3) Uncertain significance	NA	NA	NA	NA	NA	NA	NA	NA	NA	NA	NA	NA	NA	NA	NA	NA	NA	NA	NA	NA	NA	NA	NA	NA	NA	NA	NA	NA	NA	NA	NA	0	0	0	0	0	0	0	NA	NA	NA	NA	NA	NA	NA	NA	NA	2							3) Uncertain significance		New Uncertain			no			0
Clofazimine	mmpL5	p.Val695Ile	mmpL5_p.Val695Ile	1	missense_variant	(see "Genomic_coordinates" sheet)	1	1	0	1	0	1	674	14042	0	0	0.0055	0.9999	0.9996	1	0	0	0.975	0	0	0.975	0	0	0.975	0	0	802.402	1	619	1319	FALSE	FALSE	0	0	802.402	0	0	0.0055	0.9999	0.9996	1	3) Uncertain significance	3) Uncertain significance	ALL+WHO	3) Uncertain significance	1	1	0	1	0	1	214	4733	0	0	0.0171	0.9998	0.9988	1	0	0	0.975	0	0	0.975	0	0	0.975	0	0	851.276	1	279.5	572	FALSE	FALSE	0	0	0	0	0	0	0	0	0	851.276	0	0	0.0171	0.9998	0.9988	1	NA							3) Uncertain significance		New Uncertain			no			0
Clofazimine	mmpL5	p.Val820Leu	mmpL5_p.Val820Leu	1	missense_variant	(see "Genomic_coordinates" sheet)	1	1	0	1	0	1	674	14042	0	0	0.0055	0.9999	0.9996	1	0	0	0.975	0	0	0.975	0	0	0.975	0	0	802.402	1	619	1319	FALSE	FALSE	0	0	802.402	0	0	0.0055	0.9999	0.9996	1	3) Uncertain significance	3) Uncertain significance	ALL+WHO	3) Uncertain significance	1	1	0	1	0	1	214	4733	0	0	0.0171	0.9998	0.9988	1	0	0	0.975	0	0	0.975	0	0	0.975	0	0	851.276	1	279.5	572	FALSE	FALSE	0	0	0	0	0	0	0	0	0	851.276	0	0	0.0171	0.9998	0.9988	1	NA							3) Uncertain significance		New Uncertain			no			0
Clofazimine	mmpL5	p.Val840Ile	mmpL5_p.Val840Ile	1	missense_variant	(see "Genomic_coordinates" sheet)	1	1	0	1	0	1	674	14042	0	0	0.0055	0.9999	0.9996	1	0	0	0.975	0	0	0.975	0	0	0.975	0	0	802.402	1	619	1319	FALSE	FALSE	0	0	802.402	0	0	0.0055	0.9999	0.9996	1	3) Uncertain significance	3) Uncertain significance	ALL+WHO	3) Uncertain significance	1	1	0	1	0	1	214	4733	0	0	0.0171	0.9998	0.9988	1	0	0	0.975	0	0	0.975	0	0	0.975	0	0	851.276	1	279.5	572	FALSE	FALSE	0	0	0	0	0	0	0	0	0	851.276	0	0	0.0171	0.9998	0.9988	1	5							3) Uncertain significance		New Uncertain			no			0
Clofazimine	mmpL5	p.Val846Ile	mmpL5_p.Val846Ile	1	missense_variant	(see "Genomic_coordinates" sheet)	1	2	0	2	0	2	674	14041	0	0	0.0055	0.9999	0.9995	1	0	0	0.8419	0	0	0.8419	0	0	0.8419	0	0	111.1	1	619	1319	FALSE	FALSE	0	0	111.1	0	0	0.0055	0.9999	0.9995	1	3) Uncertain significance	3) Uncertain significance	ALL+WHO	3) Uncertain significance	NA	NA	NA	NA	NA	NA	NA	NA	NA	NA	NA	NA	NA	NA	NA	NA	NA	NA	NA	NA	NA	NA	NA	NA	NA	NA	NA	NA	NA	NA	NA	0	0	0	0	0	0	0	NA	NA	NA	NA	NA	NA	NA	NA	NA	NA							3) Uncertain significance		No change			no			1
Clofazimine	mmpL5	p.Val942Ile	mmpL5_p.Val942Ile	1	missense_variant	(see "Genomic_coordinates" sheet)	1	1	0	1	0	1	674	14042	0	0	0.0055	0.9999	0.9996	1	0	0	0.975	0	0	0.975	0	0	0.975	0	0	802.402	1	619	1319	FALSE	FALSE	0	0	802.402	0	0	0.0055	0.9999	0.9996	1	3) Uncertain significance	3) Uncertain significance	ALL+WHO	3) Uncertain significance	NA	NA	NA	NA	NA	NA	NA	NA	NA	NA	NA	NA	NA	NA	NA	NA	NA	NA	NA	NA	NA	NA	NA	NA	NA	NA	NA	NA	NA	NA	NA	0	0	0	0	0	0	0	NA	NA	NA	NA	NA	NA	NA	NA	NA	2							3) Uncertain significance		No change			no			1
Clofazimine	mmpL5	p.Val964Leu	mmpL5_p.Val964Leu	1	missense_variant	(see "Genomic_coordinates" sheet)	1	1	0	1	0	1	674	14042	0	0	0.0055	0.9999	0.9996	1	0	0	0.975	0	0	0.975	0	0	0.975	0	0	802.402	1	619	1319	FALSE	FALSE	0	0	802.402	0	0	0.0055	0.9999	0.9996	1	3) Uncertain significance	3) Uncertain significance	ALL+WHO	3) Uncertain significance	NA	NA	NA	NA	NA	NA	NA	NA	NA	NA	NA	NA	NA	NA	NA	NA	NA	NA	NA	NA	NA	NA	NA	NA	NA	NA	NA	NA	NA	NA	NA	0	0	0	0	0	0	0	NA	NA	NA	NA	NA	NA	NA	NA	NA	2							3) Uncertain significance		No change			no			1
Clofazimine	mmpS5	c.126G>A	mmpS5_c.126G>A	1	synonymous_variant	(see "Genomic_coordinates" sheet)	1	NA	NA	NA	0	5	674	14038	0	0	0.0055	0.9996	0.9992	0.9999	0	0	0.5218	NA	NA	NA	NA	NA	NA	NA	NA	NA	NA	NA	NA	FALSE	FALSE	0	0	22.7684	NA	NA	NA	NA	NA	NA	3) Uncertain significance	3) Uncertain significance	ALL+WHO	3) Uncertain significance	1	NA	NA	NA	0	5	214	4729	0	0	0.0171	0.9989	0.9975	0.9997	0	0	0.5218	NA	NA	NA	NA	NA	NA	NA	NA	NA	NA	NA	NA	FALSE	FALSE	0	0	0	0	0	0	0	0	0	24.2509	NA	NA	NA	NA	NA	NA	4						Silent mutation	4) Not assoc w R - Interim		Now listed		Silent mutation	no			0
Clofazimine	mmpS5	c.-14A>C	mmpS5_c.-14A>C	1	upstream_gene_variant	778919	1	1	0	1	0	1	674	14042	0	0	0.0055	0.9999	0.9996	1	0	0	0.975	0	0	0.975	0	0	0.975	0	0	802.402	1	619	1319	FALSE	FALSE	0	0	802.402	0	0	0.0055	0.9999	0.9996	1	3) Uncertain significance	3) Uncertain significance	ALL+WHO	3) Uncertain significance	NA	NA	NA	NA	NA	NA	NA	NA	NA	NA	NA	NA	NA	NA	NA	NA	NA	NA	NA	NA	NA	NA	NA	NA	NA	NA	NA	NA	NA	NA	NA	0	0	0	0	0	0	0	NA	NA	NA	NA	NA	NA	NA	NA	NA	2							3) Uncertain significance		No change			no			1
Clofazimine	mmpS5	c.168G>C	mmpS5_c.168G>C	1	synonymous_variant	(see "Genomic_coordinates" sheet)	1	NA	NA	NA	0	1	674	14042	0	0	0.0055	0.9999	0.9996	1	0	0	0.975	NA	NA	NA	NA	NA	NA	NA	NA	NA	NA	NA	NA	FALSE	FALSE	0	0	802.402	NA	NA	NA	NA	NA	NA	3) Uncertain significance	3) Uncertain significance	ALL+WHO	3) Uncertain significance	NA	NA	NA	NA	NA	NA	NA	NA	NA	NA	NA	NA	NA	NA	NA	NA	NA	NA	NA	NA	NA	NA	NA	NA	NA	NA	NA	NA	NA	NA	NA	0	0	0	0	0	0	0	NA	NA	NA	NA	NA	NA	NA	NA	NA	1						Silent mutation	4) Not assoc w R - Interim		Now listed		Silent mutation	no			0
Clofazimine	mmpS5	c.174C>T	mmpS5_c.174C>T	1	synonymous_variant	(see "Genomic_coordinates" sheet)	1	NA	NA	NA	0	1	674	14042	0	0	0.0055	0.9999	0.9996	1	0	0	0.975	NA	NA	NA	NA	NA	NA	NA	NA	NA	NA	NA	NA	FALSE	FALSE	0	0	802.402	NA	NA	NA	NA	NA	NA	3) Uncertain significance	3) Uncertain significance	ALL+WHO	3) Uncertain significance	NA	NA	NA	NA	NA	NA	NA	NA	NA	NA	NA	NA	NA	NA	NA	NA	NA	NA	NA	NA	NA	NA	NA	NA	NA	NA	NA	NA	NA	NA	NA	0	0	0	0	0	0	0	NA	NA	NA	NA	NA	NA	NA	NA	NA	2						Silent mutation	4) Not assoc w R - Interim		Now listed		Silent mutation	no			0
Clofazimine	mmpS5	c.189C>T	mmpS5_c.189C>T	1	synonymous_variant	(see "Genomic_coordinates" sheet)	1	NA	NA	NA	0	1	674	14042	0	0	0.0055	0.9999	0.9996	1	0	0	0.975	NA	NA	NA	NA	NA	NA	NA	NA	NA	NA	NA	NA	FALSE	FALSE	0	0	802.402	NA	NA	NA	NA	NA	NA	3) Uncertain significance	3) Uncertain significance	ALL+WHO	3) Uncertain significance	NA	NA	NA	NA	NA	NA	NA	NA	NA	NA	NA	NA	NA	NA	NA	NA	NA	NA	NA	NA	NA	NA	NA	NA	NA	NA	NA	NA	NA	NA	NA	0	0	0	0	0	0	0	NA	NA	NA	NA	NA	NA	NA	NA	NA	NA						Silent mutation	4) Not assoc w R - Interim		Now listed		Silent mutation	no			0
Clofazimine	mmpS5	c.-19G>A	mmpS5_c.-19G>A	1	upstream_gene_variant	778924	1	1	0	1	0	1	674	14042	0	0	0.0055	0.9999	0.9996	1	0	0	0.975	0	0	0.975	0	0	0.975	0	0	802.402	1	619	1319	FALSE	FALSE	0	0	802.402	0	0	0.0055	0.9999	0.9996	1	3) Uncertain significance	3) Uncertain significance	ALL+WHO	3) Uncertain significance	NA	NA	NA	NA	NA	NA	NA	NA	NA	NA	NA	NA	NA	NA	NA	NA	NA	NA	NA	NA	NA	NA	NA	NA	NA	NA	NA	NA	NA	NA	NA	0	0	0	0	0	0	0	NA	NA	NA	NA	NA	NA	NA	NA	NA	3							3) Uncertain significance		No change			no			1
Clofazimine	mmpS5	c.204C>T	mmpS5_c.204C>T	1	synonymous_variant	(see "Genomic_coordinates" sheet)	1	NA	NA	NA	0	2	674	14041	0	0	0.0055	0.9999	0.9995	1	0	0	0.8419	NA	NA	NA	NA	NA	NA	NA	NA	NA	NA	NA	NA	FALSE	FALSE	0	0	111.1	NA	NA	NA	NA	NA	NA	3) Uncertain significance	3) Uncertain significance	ALL+WHO	3) Uncertain significance	NA	NA	NA	NA	NA	NA	NA	NA	NA	NA	NA	NA	NA	NA	NA	NA	NA	NA	NA	NA	NA	NA	NA	NA	NA	NA	NA	NA	NA	NA	NA	0	0	0	0	0	0	0	NA	NA	NA	NA	NA	NA	NA	NA	NA	NA						Silent mutation	4) Not assoc w R - Interim		Now listed		Silent mutation	no			0
Clofazimine	mmpS5	c.-20T>C	mmpS5_c.-20T>C	1	upstream_gene_variant	778925	1	1	0	1	0	1	674	14042	0	0	0.0055	0.9999	0.9996	1	0	0	0.975	0	0	0.975	0	0	0.975	0	0	802.402	1	619	1319	FALSE	FALSE	0	0	802.402	0	0	0.0055	0.9999	0.9996	1	3) Uncertain significance	3) Uncertain significance	ALL+WHO	3) Uncertain significance	NA	NA	NA	NA	NA	NA	NA	NA	NA	NA	NA	NA	NA	NA	NA	NA	NA	NA	NA	NA	NA	NA	NA	NA	NA	NA	NA	NA	NA	NA	NA	0	0	0	0	0	0	0	NA	NA	NA	NA	NA	NA	NA	NA	NA	NA							3) Uncertain significance		No change			no			1
Clofazimine	mmpS5	c.216G>A	mmpS5_c.216G>A	1	synonymous_variant	(see "Genomic_coordinates" sheet)	1	NA	NA	NA	0	1	674	14042	0	0	0.0055	0.9999	0.9996	1	0	0	0.975	NA	NA	NA	NA	NA	NA	NA	NA	NA	NA	NA	NA	FALSE	FALSE	0	0	802.402	NA	NA	NA	NA	NA	NA	3) Uncertain significance	3) Uncertain significance	ALL+WHO	3) Uncertain significance	1	NA	NA	NA	0	1	214	4733	0	0	0.0171	0.9998	0.9988	1	0	0	0.975	NA	NA	NA	NA	NA	NA	NA	NA	NA	NA	NA	NA	FALSE	FALSE	0	0	0	0	0	0	0	0	0	851.276	NA	NA	NA	NA	NA	NA	NA						Silent mutation	4) Not assoc w R - Interim		Now listed		Silent mutation	no			0
Clofazimine	mmpS5	c.-22C>T	mmpS5_c.-22C>T	1	upstream_gene_variant	778927	1	1	0	1	0	1	674	14042	0	0	0.0055	0.9999	0.9996	1	0	0	0.975	0	0	0.975	0	0	0.975	0	0	802.402	1	619	1319	FALSE	FALSE	0	0	802.402	0	0	0.0055	0.9999	0.9996	1	3) Uncertain significance	3) Uncertain significance	ALL+WHO	3) Uncertain significance	1	1	0	1	0	1	214	4733	0	0	0.0171	0.9998	0.9988	1	0	0	0.975	0	0	0.975	0	0	0.975	0	0	851.276	1	279.5	572	FALSE	FALSE	0	0	0	0	0	0	0	0	0	851.276	0	0	0.0171	0.9998	0.9988	1	NA							3) Uncertain significance		No change			no			1
Clofazimine	mmpS5	c.261G>C	mmpS5_c.261G>C	1	synonymous_variant	(see "Genomic_coordinates" sheet)	1	NA	NA	NA	0	1	674	14042	0	0	0.0055	0.9999	0.9996	1	0	0	0.975	NA	NA	NA	NA	NA	NA	NA	NA	NA	NA	NA	NA	FALSE	FALSE	0	0	802.402	NA	NA	NA	NA	NA	NA	3) Uncertain significance	3) Uncertain significance	ALL+WHO	3) Uncertain significance	1	NA	NA	NA	0	1	214	4733	0	0	0.0171	0.9998	0.9988	1	0	0	0.975	NA	NA	NA	NA	NA	NA	NA	NA	NA	NA	NA	NA	FALSE	FALSE	0	0	0	0	0	0	0	0	0	851.276	NA	NA	NA	NA	NA	NA	NA						Silent mutation	4) Not assoc w R - Interim		Now listed		Silent mutation	no			0
Clofazimine	mmpS5	c.273C>G	mmpS5_c.273C>G	1	synonymous_variant	(see "Genomic_coordinates" sheet)	1	NA	NA	NA	0	1	674	14042	0	0	0.0055	0.9999	0.9996	1	0	0	0.975	NA	NA	NA	NA	NA	NA	NA	NA	NA	NA	NA	NA	FALSE	FALSE	0	0	802.402	NA	NA	NA	NA	NA	NA	3) Uncertain significance	3) Uncertain significance	ALL+WHO	3) Uncertain significance	1	NA	NA	NA	0	1	214	4733	0	0	0.0171	0.9998	0.9988	1	0	0	0.975	NA	NA	NA	NA	NA	NA	NA	NA	NA	NA	NA	NA	FALSE	FALSE	0	0	0	0	0	0	0	0	0	851.276	NA	NA	NA	NA	NA	NA	NA						Silent mutation	4) Not assoc w R - Interim		Now listed		Silent mutation	no			0
Clofazimine	mmpS5	c.282C>T	mmpS5_c.282C>T	1	synonymous_variant	(see "Genomic_coordinates" sheet)	NA	NA	NA	NA	0	1	674	14042	0	0	0.0055	0.9999	0.9996	1	0	0	0.975	NA	NA	NA	NA	NA	NA	NA	NA	NA	NA	NA	NA	FALSE	FALSE	0	0	802.402	NA	NA	NA	NA	NA	NA	3) Uncertain significance	3) Uncertain significance	ALL+WHO	3) Uncertain significance	NA	NA	NA	NA	0	1	214	4733	0	0	0.0171	0.9998	0.9988	1	0	0	0.975	NA	NA	NA	NA	NA	NA	NA	NA	NA	NA	NA	NA	FALSE	FALSE	0	0	0	0	0	0	0	0	0	851.276	NA	NA	NA	NA	NA	NA	11						Silent mutation	4) Not assoc w R - Interim		Now listed		Silent mutation	no			0
Clofazimine	mmpS5	c.306C>T	mmpS5_c.306C>T	1	synonymous_variant	(see "Genomic_coordinates" sheet)	1	NA	NA	NA	0	2	674	14041	0	0	0.0055	0.9999	0.9995	1	0	0	0.8419	NA	NA	NA	NA	NA	NA	NA	NA	NA	NA	NA	NA	FALSE	FALSE	0	0	111.1	NA	NA	NA	NA	NA	NA	3) Uncertain significance	3) Uncertain significance	ALL+WHO	3) Uncertain significance	1	NA	NA	NA	0	1	214	4733	0	0	0.0171	0.9998	0.9988	1	0	0	0.975	NA	NA	NA	NA	NA	NA	NA	NA	NA	NA	NA	NA	FALSE	FALSE	0	0	0	0	0	0	0	0	0	851.276	NA	NA	NA	NA	NA	NA	3						Silent mutation	4) Not assoc w R - Interim		Now listed		Silent mutation	no			0
Clofazimine	mmpS5	c.315G>C	mmpS5_c.315G>C	1	synonymous_variant	(see "Genomic_coordinates" sheet)	1	NA	NA	NA	1	0	673	14043	0.0015	0	0.0082	1	0.9997	1	1	0.025	1	NA	NA	NA	NA	NA	NA	NA	NA	NA	NA	NA	NA	FALSE	FALSE	Inf	0.5342	Inf	NA	NA	NA	NA	NA	NA	3) Uncertain significance	3) Uncertain significance	ALL+WHO	3) Uncertain significance	NA	NA	NA	NA	NA	NA	NA	NA	NA	NA	NA	NA	NA	NA	NA	NA	NA	NA	NA	NA	NA	NA	NA	NA	NA	NA	NA	NA	NA	NA	NA	0	0	0	0	0	0	0	NA	NA	NA	NA	NA	NA	NA	NA	NA	NA						Silent mutation	4) Not assoc w R - Interim		Now listed		Silent mutation	no			0
Clofazimine	mmpS5	c.-31C>G	mmpS5_c.-31C>G	1	upstream_gene_variant	778936	1	0	0	0	0	3	674	14040	0	0	0.0055	0.9998	0.9994	1	0	0	0.7076	NA	NA	NA	0	0	0.7076	NA	NA	NA	NA	1189	1319	FALSE	FALSE	0	0	50.4846	0	0	0.0055	0.9998	0.9994	1	3) Uncertain significance	3) Uncertain significance	ALL+WHO	3) Uncertain significance	NA	NA	NA	NA	NA	NA	NA	NA	NA	NA	NA	NA	NA	NA	NA	NA	NA	NA	NA	NA	NA	NA	NA	NA	NA	NA	NA	NA	NA	NA	NA	0	0	0	0	0	0	0	NA	NA	NA	NA	NA	NA	NA	NA	NA	NA							3) Uncertain significance		No change			no			1
Clofazimine	mmpS5	c.333C>A	mmpS5_c.333C>A	1	synonymous_variant	(see "Genomic_coordinates" sheet)	1	NA	NA	NA	0	1	674	14042	0	0	0.0055	0.9999	0.9996	1	0	0	0.975	NA	NA	NA	NA	NA	NA	NA	NA	NA	NA	NA	NA	FALSE	FALSE	0	0	802.402	NA	NA	NA	NA	NA	NA	3) Uncertain significance	3) Uncertain significance	ALL+WHO	3) Uncertain significance	NA	NA	NA	NA	NA	NA	NA	NA	NA	NA	NA	NA	NA	NA	NA	NA	NA	NA	NA	NA	NA	NA	NA	NA	NA	NA	NA	NA	NA	NA	NA	0	0	0	0	0	0	0	NA	NA	NA	NA	NA	NA	NA	NA	NA	1						Silent mutation	4) Not assoc w R - Interim		Now listed		Silent mutation	no			0
Clofazimine	mmpS5	c.34C>T	mmpS5_c.34C>T	1	synonymous_variant	(see "Genomic_coordinates" sheet)	1	NA	NA	NA	0	1	674	14042	0	0	0.0055	0.9999	0.9996	1	0	0	0.975	NA	NA	NA	NA	NA	NA	NA	NA	NA	NA	NA	NA	FALSE	FALSE	0	0	802.402	NA	NA	NA	NA	NA	NA	3) Uncertain significance	3) Uncertain significance	ALL+WHO	3) Uncertain significance	NA	NA	NA	NA	NA	NA	NA	NA	NA	NA	NA	NA	NA	NA	NA	NA	NA	NA	NA	NA	NA	NA	NA	NA	NA	NA	NA	NA	NA	NA	NA	0	0	0	0	0	0	0	NA	NA	NA	NA	NA	NA	NA	NA	NA	NA						Silent mutation	4) Not assoc w R - Interim		Now listed		Silent mutation	no			0
Clofazimine	mmpS5	c.-34C>T	mmpS5_c.-34C>T	1	upstream_gene_variant	778939	1	1	0	1	0	1	674	14042	0	0	0.0055	0.9999	0.9996	1	0	0	0.975	0	0	0.975	0	0	0.975	0	0	802.402	1	619	1319	FALSE	FALSE	0	0	802.402	0	0	0.0055	0.9999	0.9996	1	3) Uncertain significance	3) Uncertain significance	ALL+WHO	3) Uncertain significance	NA	NA	NA	NA	NA	NA	NA	NA	NA	NA	NA	NA	NA	NA	NA	NA	NA	NA	NA	NA	NA	NA	NA	NA	NA	NA	NA	NA	NA	NA	NA	0	0	0	0	0	0	0	NA	NA	NA	NA	NA	NA	NA	NA	NA	NA							3) Uncertain significance		New Uncertain			no			0
Clofazimine	mmpS5	c.-35C>T	mmpS5_c.-35C>T	1	upstream_gene_variant	778940	1	1	0	1	0	1	674	14042	0	0	0.0055	0.9999	0.9996	1	0	0	0.975	0	0	0.975	0	0	0.975	0	0	802.402	1	619	1319	FALSE	FALSE	0	0	802.402	0	0	0.0055	0.9999	0.9996	1	3) Uncertain significance	3) Uncertain significance	ALL+WHO	3) Uncertain significance	1	1	0	1	0	1	214	4733	0	0	0.0171	0.9998	0.9988	1	0	0	0.975	0	0	0.975	0	0	0.975	0	0	851.276	1	279.5	572	FALSE	FALSE	0	0	0	0	0	0	0	0	0	851.276	0	0	0.0171	0.9998	0.9988	1	NA							3) Uncertain significance		No change			no			1
Clofazimine	mmpS5	c.-36A>G	mmpS5_c.-36A>G	1	upstream_gene_variant	778941	1	9	0	9	0	20	674	14023	0	0	0.0055	0.9986	0.9978	0.9991	0	0	0.1684	0	0	0.3363	0	0	0.1684	0	0	10.5619	1	619	1319	FALSE	FALSE	0	0	4.225	0	0	0.0055	0.9986	0.9978	0.9991	3) Uncertain significance	3) Uncertain significance	ALL+WHO	3) Uncertain significance	1	8	0	8	0	18	214	4716	0	0	0.0171	0.9962	0.994	0.9977	0	0	0.1853	0	0	0.3694	0	0	0.1853	0	0	12.9936	1	279.5	572	FALSE	FALSE	0	0	0	0	0	0	0	0	0	5.0524	0	0	0.0171	0.9962	0.994	0.9977	15							3) Uncertain significance		No change			no			1
Clofazimine	mmpS5	c.387C>T	mmpS5_c.387C>T	1	synonymous_variant	(see "Genomic_coordinates" sheet)	1	NA	NA	NA	0	1	674	14042	0	0	0.0055	0.9999	0.9996	1	0	0	0.975	NA	NA	NA	NA	NA	NA	NA	NA	NA	NA	NA	NA	FALSE	FALSE	0	0	802.402	NA	NA	NA	NA	NA	NA	3) Uncertain significance	3) Uncertain significance	ALL+WHO	3) Uncertain significance	NA	NA	NA	NA	NA	NA	NA	NA	NA	NA	NA	NA	NA	NA	NA	NA	NA	NA	NA	NA	NA	NA	NA	NA	NA	NA	NA	NA	NA	NA	NA	0	0	0	0	0	0	0	NA	NA	NA	NA	NA	NA	NA	NA	NA	NA						Silent mutation	4) Not assoc w R - Interim		Now listed		Silent mutation	no			0
Clofazimine	mmpS5	c.393G>T	mmpS5_c.393G>T	1	synonymous_variant	(see "Genomic_coordinates" sheet)	1	NA	NA	NA	0	1	674	14042	0	0	0.0055	0.9999	0.9996	1	0	0	0.975	NA	NA	NA	NA	NA	NA	NA	NA	NA	NA	NA	NA	FALSE	FALSE	0	0	802.402	NA	NA	NA	NA	NA	NA	3) Uncertain significance	3) Uncertain significance	ALL+WHO	3) Uncertain significance	NA	NA	NA	NA	NA	NA	NA	NA	NA	NA	NA	NA	NA	NA	NA	NA	NA	NA	NA	NA	NA	NA	NA	NA	NA	NA	NA	NA	NA	NA	NA	0	0	0	0	0	0	0	NA	NA	NA	NA	NA	NA	NA	NA	NA	2						Silent mutation	4) Not assoc w R - Interim		Now listed		Silent mutation	no			0
Clofazimine	mmpS5	c.399C>T	mmpS5_c.399C>T	1	synonymous_variant	(see "Genomic_coordinates" sheet)	1	NA	NA	NA	0	1	674	14042	0	0	0.0055	0.9999	0.9996	1	0	0	0.975	NA	NA	NA	NA	NA	NA	NA	NA	NA	NA	NA	NA	FALSE	FALSE	0	0	802.402	NA	NA	NA	NA	NA	NA	3) Uncertain significance	3) Uncertain significance	ALL+WHO	3) Uncertain significance	NA	NA	NA	NA	NA	NA	NA	NA	NA	NA	NA	NA	NA	NA	NA	NA	NA	NA	NA	NA	NA	NA	NA	NA	NA	NA	NA	NA	NA	NA	NA	0	0	0	0	0	0	0	NA	NA	NA	NA	NA	NA	NA	NA	NA	NA						Silent mutation	4) Not assoc w R - Interim		Now listed		Silent mutation	no			0
Clofazimine	mmpS5	c.39C>G	mmpS5_c.39C>G	1	synonymous_variant	(see "Genomic_coordinates" sheet)	1	NA	NA	NA	0	2	674	14041	0	0	0.0055	0.9999	0.9995	1	0	0	0.8419	NA	NA	NA	NA	NA	NA	NA	NA	NA	NA	NA	NA	FALSE	FALSE	0	0	111.1	NA	NA	NA	NA	NA	NA	3) Uncertain significance	3) Uncertain significance	ALL+WHO	3) Uncertain significance	1	NA	NA	NA	0	2	214	4732	0	0	0.0171	0.9996	0.9985	0.9999	0	0	0.8419	NA	NA	NA	NA	NA	NA	NA	NA	NA	NA	NA	NA	FALSE	FALSE	0	0	0	0	0	0	0	0	0	118.034	NA	NA	NA	NA	NA	NA	NA						Silent mutation	4) Not assoc w R - Interim		Now listed		Silent mutation	no			0
Clofazimine	mmpS5	c.-39C>T	mmpS5_c.-39C>T	1	upstream_gene_variant	778944	1	2	0	2	0	2	674	14041	0	0	0.0055	0.9999	0.9995	1	0	0	0.8419	0	0	0.8419	0	0	0.8419	0	0	111.1	1	619	1319	FALSE	FALSE	0	0	111.1	0	0	0.0055	0.9999	0.9995	1	3) Uncertain significance	3) Uncertain significance	ALL+WHO	3) Uncertain significance	1	1	0	1	0	1	214	4733	0	0	0.0171	0.9998	0.9988	1	0	0	0.975	0	0	0.975	0	0	0.975	0	0	851.276	1	279.5	572	FALSE	FALSE	0	0	0	0	0	0	0	0	0	851.276	0	0	0.0171	0.9998	0.9988	1	NA							3) Uncertain significance		No change			no			1
Clofazimine	mmpS5	c.400C>T	mmpS5_c.400C>T	1	synonymous_variant	(see "Genomic_coordinates" sheet)	1	NA	NA	NA	0	1	674	14042	0	0	0.0055	0.9999	0.9996	1	0	0	0.975	NA	NA	NA	NA	NA	NA	NA	NA	NA	NA	NA	NA	FALSE	FALSE	0	0	802.402	NA	NA	NA	NA	NA	NA	3) Uncertain significance	3) Uncertain significance	ALL+WHO	3) Uncertain significance	1	NA	NA	NA	0	1	214	4733	0	0	0.0171	0.9998	0.9988	1	0	0	0.975	NA	NA	NA	NA	NA	NA	NA	NA	NA	NA	NA	NA	FALSE	FALSE	0	0	0	0	0	0	0	0	0	851.276	NA	NA	NA	NA	NA	NA	NA						Silent mutation	4) Not assoc w R - Interim		Now listed		Silent mutation	no			0
Clofazimine	mmpS5	c.402G>A	mmpS5_c.402G>A	1	synonymous_variant	(see "Genomic_coordinates" sheet)	1	NA	NA	NA	0	3	674	14040	0	0	0.0055	0.9998	0.9994	1	0	0	0.7076	NA	NA	NA	NA	NA	NA	NA	NA	NA	NA	NA	NA	FALSE	FALSE	0	0	50.4846	NA	NA	NA	NA	NA	NA	3) Uncertain significance	3) Uncertain significance	ALL+WHO	3) Uncertain significance	NA	NA	NA	NA	NA	NA	NA	NA	NA	NA	NA	NA	NA	NA	NA	NA	NA	NA	NA	NA	NA	NA	NA	NA	NA	NA	NA	NA	NA	NA	NA	0	0	0	0	0	0	0	NA	NA	NA	NA	NA	NA	NA	NA	NA	5						Silent mutation	4) Not assoc w R - Interim		Now listed		Silent mutation	no			0
Clofazimine	mmpS5	c.42C>A	mmpS5_c.42C>A	1	synonymous_variant	(see "Genomic_coordinates" sheet)	1	NA	NA	NA	0	1	674	14042	0	0	0.0055	0.9999	0.9996	1	0	0	0.975	NA	NA	NA	NA	NA	NA	NA	NA	NA	NA	NA	NA	FALSE	FALSE	0	0	802.402	NA	NA	NA	NA	NA	NA	3) Uncertain significance	3) Uncertain significance	ALL+WHO	3) Uncertain significance	1	NA	NA	NA	0	1	214	4733	0	0	0.0171	0.9998	0.9988	1	0	0	0.975	NA	NA	NA	NA	NA	NA	NA	NA	NA	NA	NA	NA	FALSE	FALSE	0	0	0	0	0	0	0	0	0	851.276	NA	NA	NA	NA	NA	NA	1						Silent mutation	4) Not assoc w R - Interim		Now listed		Silent mutation	no			0
Clofazimine	mmpS5	c.42C>T	mmpS5_c.42C>T	1	synonymous_variant	(see "Genomic_coordinates" sheet)	1	NA	NA	NA	0	1	674	14042	0	0	0.0055	0.9999	0.9996	1	0	0	0.975	NA	NA	NA	NA	NA	NA	NA	NA	NA	NA	NA	NA	FALSE	FALSE	0	0	802.402	NA	NA	NA	NA	NA	NA	3) Uncertain significance	3) Uncertain significance	ALL+WHO	3) Uncertain significance	NA	NA	NA	NA	NA	NA	NA	NA	NA	NA	NA	NA	NA	NA	NA	NA	NA	NA	NA	NA	NA	NA	NA	NA	NA	NA	NA	NA	NA	NA	NA	0	0	0	0	0	0	0	NA	NA	NA	NA	NA	NA	NA	NA	NA	1						Silent mutation	4) Not assoc w R - Interim		Now listed		Silent mutation	no			0
Clofazimine	mmpS5	c.-519_-82del	mmpS5_c.-519_-82del	1	upstream_gene_variant	778986	0	0	0	0	1	6	673	14037	0.0015	0	0.0082	0.9996	0.9991	0.9998	0.1429	0.0036	0.5787	NA	NA	NA	0	0	0.4593	NA	NA	NA	NA	1184	1319	FALSE	FALSE	3.4762	0.0755	28.7341	0	0	0.0055	0.9996	0.9991	0.9998	3) Uncertain significance	3) Uncertain significance	ALL+WHO	3) Uncertain significance	1	0	0	0	0	1	214	4733	0	0	0.0171	0.9998	0.9988	1	0	0	0.975	NA	NA	NA	0	0	0.975	NA	NA	NA	NA	519	572	FALSE	FALSE	0	0	0	0	0	0	0	0	0	851.276	0	0	0.0171	0.9998	0.9988	1	NA							3) Uncertain significance		New Uncertain			no			0
Clofazimine	mmpS5	c.-51G>A	mmpS5_c.-51G>A	1	upstream_gene_variant	778956	1	1	0	1	0	1	674	14042	0	0	0.0055	0.9999	0.9996	1	0	0	0.975	0	0	0.975	0	0	0.975	0	0	802.402	1	619	1319	FALSE	FALSE	0	0	802.402	0	0	0.0055	0.9999	0.9996	1	3) Uncertain significance	3) Uncertain significance	ALL+WHO	3) Uncertain significance	1	1	0	1	0	1	214	4733	0	0	0.0171	0.9998	0.9988	1	0	0	0.975	0	0	0.975	0	0	0.975	0	0	851.276	1	279.5	572	FALSE	FALSE	0	0	0	0	0	0	0	0	0	851.276	0	0	0.0171	0.9998	0.9988	1	NA							3) Uncertain significance		No change			no			1
Clofazimine	mmpS5	c.-55G>C	mmpS5_c.-55G>C	1	upstream_gene_variant	778960	1	1	0	1	0	1	674	14042	0	0	0.0055	0.9999	0.9996	1	0	0	0.975	0	0	0.975	0	0	0.975	0	0	802.402	1	619	1319	FALSE	FALSE	0	0	802.402	0	0	0.0055	0.9999	0.9996	1	3) Uncertain significance	3) Uncertain significance	ALL+WHO	3) Uncertain significance	NA	NA	NA	NA	NA	NA	NA	NA	NA	NA	NA	NA	NA	NA	NA	NA	NA	NA	NA	NA	NA	NA	NA	NA	NA	NA	NA	NA	NA	NA	NA	0	0	0	0	0	0	0	NA	NA	NA	NA	NA	NA	NA	NA	NA	NA							3) Uncertain significance		No change			no			1
Clofazimine	mmpS5	c.-56C>T	mmpS5_c.-56C>T	1	upstream_gene_variant	778961	1	1	0	1	0	1	674	14042	0	0	0.0055	0.9999	0.9996	1	0	0	0.975	0	0	0.975	0	0	0.975	0	0	802.402	1	619	1319	FALSE	FALSE	0	0	802.402	0	0	0.0055	0.9999	0.9996	1	3) Uncertain significance	3) Uncertain significance	ALL+WHO	3) Uncertain significance	NA	NA	NA	NA	NA	NA	NA	NA	NA	NA	NA	NA	NA	NA	NA	NA	NA	NA	NA	NA	NA	NA	NA	NA	NA	NA	NA	NA	NA	NA	NA	0	0	0	0	0	0	0	NA	NA	NA	NA	NA	NA	NA	NA	NA	2							3) Uncertain significance		No change			no			1
Clofazimine	mmpS5	c.-60G>A	mmpS5_c.-60G>A	1	upstream_gene_variant	778965	1	1	0	1	0	1	674	14042	0	0	0.0055	0.9999	0.9996	1	0	0	0.975	0	0	0.975	0	0	0.975	0	0	802.402	1	619	1319	FALSE	FALSE	0	0	802.402	0	0	0.0055	0.9999	0.9996	1	3) Uncertain significance	3) Uncertain significance	ALL+WHO	3) Uncertain significance	NA	NA	NA	NA	NA	NA	NA	NA	NA	NA	NA	NA	NA	NA	NA	NA	NA	NA	NA	NA	NA	NA	NA	NA	NA	NA	NA	NA	NA	NA	NA	0	0	0	0	0	0	0	NA	NA	NA	NA	NA	NA	NA	NA	NA	NA							3) Uncertain significance		No change			no			1
Clofazimine	mmpS5	c.-63T>G	mmpS5_c.-63T>G	1	upstream_gene_variant	778968	1	1	0	1	0	1	674	14042	0	0	0.0055	0.9999	0.9996	1	0	0	0.975	0	0	0.975	0	0	0.975	0	0	802.402	1	619	1319	FALSE	FALSE	0	0	802.402	0	0	0.0055	0.9999	0.9996	1	3) Uncertain significance	3) Uncertain significance	ALL+WHO	3) Uncertain significance	NA	NA	NA	NA	NA	NA	NA	NA	NA	NA	NA	NA	NA	NA	NA	NA	NA	NA	NA	NA	NA	NA	NA	NA	NA	NA	NA	NA	NA	NA	NA	0	0	0	0	0	0	0	NA	NA	NA	NA	NA	NA	NA	NA	NA	1							3) Uncertain significance		New Uncertain			no			0
Clofazimine	mmpS5	c.-65_-64insGAA	mmpS5_c.-65_-64insGAA	1	upstream_gene_variant	778969	1	1	0	1	0	1	674	14042	0	0	0.0055	0.9999	0.9996	1	0	0	0.975	0	0	0.975	0	0	0.975	0	0	802.402	1	619	1319	FALSE	FALSE	0	0	802.402	0	0	0.0055	0.9999	0.9996	1	3) Uncertain significance	3) Uncertain significance	ALL+WHO	3) Uncertain significance	NA	NA	NA	NA	NA	NA	NA	NA	NA	NA	NA	NA	NA	NA	NA	NA	NA	NA	NA	NA	NA	NA	NA	NA	NA	NA	NA	NA	NA	NA	NA	0	0	0	0	0	0	0	NA	NA	NA	NA	NA	NA	NA	NA	NA	NA							3) Uncertain significance		No change			no			1
Clofazimine	mmpS5	c.-65A>G	mmpS5_c.-65A>G	1	upstream_gene_variant	778970	1	1	0	1	0	1	674	14042	0	0	0.0055	0.9999	0.9996	1	0	0	0.975	0	0	0.975	0	0	0.975	0	0	802.402	1	619	1319	FALSE	FALSE	0	0	802.402	0	0	0.0055	0.9999	0.9996	1	3) Uncertain significance	3) Uncertain significance	ALL+WHO	3) Uncertain significance	NA	NA	NA	NA	NA	NA	NA	NA	NA	NA	NA	NA	NA	NA	NA	NA	NA	NA	NA	NA	NA	NA	NA	NA	NA	NA	NA	NA	NA	NA	NA	0	0	0	0	0	0	0	NA	NA	NA	NA	NA	NA	NA	NA	NA	1							3) Uncertain significance		No change			no			1
Clofazimine	mmpS5	c.66C>T	mmpS5_c.66C>T	1	synonymous_variant	(see "Genomic_coordinates" sheet)	1	NA	NA	NA	0	1	674	14042	0	0	0.0055	0.9999	0.9996	1	0	0	0.975	NA	NA	NA	NA	NA	NA	NA	NA	NA	NA	NA	NA	FALSE	FALSE	0	0	802.402	NA	NA	NA	NA	NA	NA	3) Uncertain significance	3) Uncertain significance	ALL+WHO	3) Uncertain significance	NA	NA	NA	NA	NA	NA	NA	NA	NA	NA	NA	NA	NA	NA	NA	NA	NA	NA	NA	NA	NA	NA	NA	NA	NA	NA	NA	NA	NA	NA	NA	0	0	0	0	0	0	0	NA	NA	NA	NA	NA	NA	NA	NA	NA	1						Silent mutation	4) Not assoc w R - Interim		Now listed		Silent mutation	no			0
Clofazimine	mmpS5	c.6T>C	mmpS5_c.6T>C	1	synonymous_variant	(see "Genomic_coordinates" sheet)	1	NA	NA	NA	0	1	674	14042	0	0	0.0055	0.9999	0.9996	1	0	0	0.975	NA	NA	NA	NA	NA	NA	NA	NA	NA	NA	NA	NA	FALSE	FALSE	0	0	802.402	NA	NA	NA	NA	NA	NA	3) Uncertain significance	3) Uncertain significance	ALL+WHO	3) Uncertain significance	NA	NA	NA	NA	NA	NA	NA	NA	NA	NA	NA	NA	NA	NA	NA	NA	NA	NA	NA	NA	NA	NA	NA	NA	NA	NA	NA	NA	NA	NA	NA	0	0	0	0	0	0	0	NA	NA	NA	NA	NA	NA	NA	NA	NA	NA						Silent mutation	4) Not assoc w R - Interim		Now listed		Silent mutation	no			0
Clofazimine	mmpS5	c.-71C>A	mmpS5_c.-71C>A	1	upstream_gene_variant	778976	1	0	0	0	0	1	674	14042	0	0	0.0055	0.9999	0.9996	1	0	0	0.975	NA	NA	NA	0	0	0.975	NA	NA	NA	NA	1195	1319	FALSE	FALSE	0	0	802.402	0	0	0.0055	0.9999	0.9996	1	3) Uncertain significance	3) Uncertain significance	ALL+WHO	3) Uncertain significance	1	0	0	0	0	1	214	4733	0	0	0.0171	0.9998	0.9988	1	0	0	0.975	NA	NA	NA	0	0	0.975	NA	NA	NA	NA	525	572	FALSE	FALSE	0	0	0	0	0	0	0	0	0	851.276	0	0	0.0171	0.9998	0.9988	1	1							3) Uncertain significance		New Uncertain			no			0
Clofazimine	mmpS5	c.-71C>T	mmpS5_c.-71C>T	1	upstream_gene_variant	778976	1	1	1	0	1	0	673	14043	0.0015	0	0.0082	1	0.9997	1	1	0.025	1	1	0.025	1	1	0.025	1	Inf	0.5342	Inf	0.0458	55	1319	FALSE	FALSE	Inf	0.5342	Inf	0.0015	0	0.0082	1	0.9997	1	3) Uncertain significance	3) Uncertain significance	ALL+WHO	3) Uncertain significance	NA	NA	NA	NA	NA	NA	NA	NA	NA	NA	NA	NA	NA	NA	NA	NA	NA	NA	NA	NA	NA	NA	NA	NA	NA	NA	NA	NA	NA	NA	NA	0	0	0	0	0	0	0	NA	NA	NA	NA	NA	NA	NA	NA	NA	NA							3) Uncertain significance		New Uncertain			no			0
Clofazimine	mmpS5	c.-74G>T	mmpS5_c.-74G>T	1	upstream_gene_variant	778979	1	64	1	63	5	73	669	13970	0.0074	0.0024	0.0172	0.9948	0.9935	0.9959	0.0641	0.0211	0.1433	0.0156	0.0004	0.084	0.0135	0.0003	0.073	0.3315	0.0083	1.9218	0.3706	120	1319	FALSE	FALSE	1.4303	0.4495	3.5097	0.0015	0	0.0083	0.9948	0.9935	0.9959	3) Uncertain significance	3) Uncertain significance	ALL+WHO	3) Uncertain significance	1	3	0	3	0	3	214	4731	0	0	0.0171	0.9994	0.9981	0.9999	0	0	0.7076	0	0	0.7076	0	0	0.7076	0	0	53.7295	1	83	572	FALSE	FALSE	0	0	0	0	0	0	0	0	0	53.7295	0	0	0.0171	0.9994	0.9981	0.9999	329							3) Uncertain significance		No change			no			1
Clofazimine	mmpS5	c.-75T>C	mmpS5_c.-75T>C	1	upstream_gene_variant	778980	1	0	0	0	0	1	674	14042	0	0	0.0055	0.9999	0.9996	1	0	0	0.975	NA	NA	NA	0	0	0.975	NA	NA	NA	NA	1180	1319	FALSE	FALSE	0	0	802.402	0	0	0.0055	0.9999	0.9996	1	3) Uncertain significance	3) Uncertain significance	ALL+WHO	3) Uncertain significance	1	0	0	0	0	1	214	4733	0	0	0.0171	0.9998	0.9988	1	0	0	0.975	NA	NA	NA	0	0	0.975	NA	NA	NA	NA	517	572	FALSE	FALSE	0	0	0	0	0	0	0	0	0	851.276	0	0	0.0171	0.9998	0.9988	1	NA							3) Uncertain significance		No change			no			1
Clofazimine	mmpS5	c.-75T>G	mmpS5_c.-75T>G	1	upstream_gene_variant	778980	1	1	1	0	1	0	673	14043	0.0015	0	0.0082	1	0.9997	1	1	0.025	1	1	0.025	1	1	0.025	1	Inf	0.5342	Inf	0.0458	55	1319	FALSE	FALSE	Inf	0.5342	Inf	0.0015	0	0.0082	1	0.9997	1	3) Uncertain significance	3) Uncertain significance	ALL+WHO	3) Uncertain significance	1	1	1	0	1	0	213	4734	0.0047	0.0001	0.0258	1	0.9992	1	1	0.025	1	1	0.025	1	1	0.025	1	Inf	0.5672	Inf	0.0432	34	572	FALSE	FALSE	0	0	0	0	0	0	0	Inf	0.5672	Inf	0.0047	0.0001	0.0258	1	0.9992	1	1							3) Uncertain significance		New Uncertain			no			0
Clofazimine	mmpS5	c.-79_-78insT	mmpS5_c.-79_-78insT	1	upstream_gene_variant	778983	1	1	1	0	1	0	673	14043	0.0015	0	0.0082	1	0.9997	1	1	0.025	1	1	0.025	1	1	0.025	1	Inf	0.5342	Inf	0.0458	55	1319	FALSE	FALSE	Inf	0.5342	Inf	0.0015	0	0.0082	1	0.9997	1	3) Uncertain significance	3) Uncertain significance	ALL+WHO	3) Uncertain significance	1	1	1	0	1	0	213	4734	0.0047	0.0001	0.0258	1	0.9992	1	1	0.025	1	1	0.025	1	1	0.025	1	Inf	0.5672	Inf	0.0432	34	572	FALSE	FALSE	0	0	0	0	0	0	0	Inf	0.5672	Inf	0.0047	0.0001	0.0258	1	0.9992	1	NA							3) Uncertain significance		New Uncertain			no			0
Clofazimine	mmpS5	c.81G>A	mmpS5_c.81G>A	1	synonymous_variant	(see "Genomic_coordinates" sheet)	1	NA	NA	NA	0	1	674	14042	0	0	0.0055	0.9999	0.9996	1	0	0	0.975	NA	NA	NA	NA	NA	NA	NA	NA	NA	NA	NA	NA	FALSE	FALSE	0	0	802.402	NA	NA	NA	NA	NA	NA	3) Uncertain significance	3) Uncertain significance	ALL+WHO	3) Uncertain significance	1	NA	NA	NA	0	1	214	4733	0	0	0.0171	0.9998	0.9988	1	0	0	0.975	NA	NA	NA	NA	NA	NA	NA	NA	NA	NA	NA	NA	FALSE	FALSE	0	0	0	0	0	0	0	0	0	851.276	NA	NA	NA	NA	NA	NA	2						Silent mutation	4) Not assoc w R - Interim		Now listed		Silent mutation	no			0
Clofazimine	mmpS5	c.81G>C	mmpS5_c.81G>C	1	synonymous_variant	(see "Genomic_coordinates" sheet)	1	NA	NA	NA	0	1	674	14042	0	0	0.0055	0.9999	0.9996	1	0	0	0.975	NA	NA	NA	NA	NA	NA	NA	NA	NA	NA	NA	NA	FALSE	FALSE	0	0	802.402	NA	NA	NA	NA	NA	NA	3) Uncertain significance	3) Uncertain significance	ALL+WHO	3) Uncertain significance	1	NA	NA	NA	0	1	214	4733	0	0	0.0171	0.9998	0.9988	1	0	0	0.975	NA	NA	NA	NA	NA	NA	NA	NA	NA	NA	NA	NA	FALSE	FALSE	0	0	0	0	0	0	0	0	0	851.276	NA	NA	NA	NA	NA	NA	6						Silent mutation	4) Not assoc w R - Interim		Now listed		Silent mutation	no			0
Clofazimine	mmpS5	c.-82G>T	mmpS5_c.-82G>T	1	upstream_gene_variant	778987	1	1	0	1	0	1	674	14042	0	0	0.0055	0.9999	0.9996	1	0	0	0.975	0	0	0.975	0	0	0.975	0	0	802.402	1	619	1319	FALSE	FALSE	0	0	802.402	0	0	0.0055	0.9999	0.9996	1	3) Uncertain significance	3) Uncertain significance	ALL+WHO	3) Uncertain significance	NA	NA	NA	NA	NA	NA	NA	NA	NA	NA	NA	NA	NA	NA	NA	NA	NA	NA	NA	NA	NA	NA	NA	NA	NA	NA	NA	NA	NA	NA	NA	0	0	0	0	0	0	0	NA	NA	NA	NA	NA	NA	NA	NA	NA	NA							3) Uncertain significance		No change			no			1
Clofazimine	mmpS5	c.-83_-82insA	mmpS5_c.-83_-82insA	1	upstream_gene_variant	778987	0	0	0	0	1	0	673	14043	0.0015	0	0.0082	1	0.9997	1	1	0.025	1	NA	NA	NA	NA	NA	NA	NA	NA	NA	NA	1193	1319	FALSE	FALSE	Inf	0.5342	Inf	0	0	0.0055	1	0.9997	1	3) Uncertain significance	3) Uncertain significance	ALL+WHO	3) Uncertain significance	0	0	0	0	1	0	213	4734	0.0047	0.0001	0.0258	1	0.9992	1	1	0.025	1	NA	NA	NA	NA	NA	NA	NA	NA	NA	NA	524	572	FALSE	FALSE	0	0	0	0	0	0	0	Inf	0.5672	Inf	0	0	0.0172	1	0.9992	1	NA							3) Uncertain significance		New Uncertain			no			0
Clofazimine	mmpS5	c.-84A>C	mmpS5_c.-84A>C	1	upstream_gene_variant	778989	1	1	0	1	0	1	674	14042	0	0	0.0055	0.9999	0.9996	1	0	0	0.975	0	0	0.975	0	0	0.975	0	0	802.402	1	619	1319	FALSE	FALSE	0	0	802.402	0	0	0.0055	0.9999	0.9996	1	3) Uncertain significance	3) Uncertain significance	ALL+WHO	3) Uncertain significance	1	1	0	1	0	1	214	4733	0	0	0.0171	0.9998	0.9988	1	0	0	0.975	0	0	0.975	0	0	0.975	0	0	851.276	1	279.5	572	FALSE	FALSE	0	0	0	0	0	0	0	0	0	851.276	0	0	0.0171	0.9998	0.9988	1	NA							3) Uncertain significance		New Uncertain			no			0
Clofazimine	mmpS5	c.-9_-8delCG	mmpS5_c.-9_-8delCG	1	upstream_gene_variant	778912	1	0	0	0	0	2	674	14041	0	0	0.0055	0.9999	0.9995	1	0	0	0.8419	NA	NA	NA	0	0	0.8419	NA	NA	NA	NA	1187	1319	FALSE	FALSE	0	0	111.1	0	0	0.0055	0.9999	0.9995	1	3) Uncertain significance	3) Uncertain significance	ALL+WHO	3) Uncertain significance	NA	NA	NA	NA	NA	NA	NA	NA	NA	NA	NA	NA	NA	NA	NA	NA	NA	NA	NA	NA	NA	NA	NA	NA	NA	NA	NA	NA	NA	NA	NA	0	0	0	0	0	0	0	NA	NA	NA	NA	NA	NA	NA	NA	NA	NA							3) Uncertain significance		New Uncertain			no			0
Clofazimine	mmpS5	c.90T>C	mmpS5_c.90T>C	1	synonymous_variant	(see "Genomic_coordinates" sheet)	1	NA	NA	NA	0	1	674	14042	0	0	0.0055	0.9999	0.9996	1	0	0	0.975	NA	NA	NA	NA	NA	NA	NA	NA	NA	NA	NA	NA	FALSE	FALSE	0	0	802.402	NA	NA	NA	NA	NA	NA	3) Uncertain significance	3) Uncertain significance	ALL+WHO	3) Uncertain significance	NA	NA	NA	NA	NA	NA	NA	NA	NA	NA	NA	NA	NA	NA	NA	NA	NA	NA	NA	NA	NA	NA	NA	NA	NA	NA	NA	NA	NA	NA	NA	0	0	0	0	0	0	0	NA	NA	NA	NA	NA	NA	NA	NA	NA	NA						Silent mutation	4) Not assoc w R - Interim		Now listed		Silent mutation	no			0
Clofazimine	mmpS5	c.9A>G	mmpS5_c.9A>G	1	synonymous_variant	(see "Genomic_coordinates" sheet)	1	NA	NA	NA	0	1	674	14042	0	0	0.0055	0.9999	0.9996	1	0	0	0.975	NA	NA	NA	NA	NA	NA	NA	NA	NA	NA	NA	NA	FALSE	FALSE	0	0	802.402	NA	NA	NA	NA	NA	NA	3) Uncertain significance	3) Uncertain significance	ALL+WHO	3) Uncertain significance	NA	NA	NA	NA	NA	NA	NA	NA	NA	NA	NA	NA	NA	NA	NA	NA	NA	NA	NA	NA	NA	NA	NA	NA	NA	NA	NA	NA	NA	NA	NA	0	0	0	0	0	0	0	NA	NA	NA	NA	NA	NA	NA	NA	NA	NA						Silent mutation	4) Not assoc w R - Interim		Now listed		Silent mutation	no			0
Clofazimine	mmpS5	c.-9C>T	mmpS5_c.-9C>T	1	upstream_gene_variant	778914	1	2	0	2	0	2	674	14041	0	0	0.0055	0.9999	0.9995	1	0	0	0.8419	0	0	0.8419	0	0	0.8419	0	0	111.1	1	619	1319	FALSE	FALSE	0	0	111.1	0	0	0.0055	0.9999	0.9995	1	3) Uncertain significance	3) Uncertain significance	ALL+WHO	3) Uncertain significance	NA	NA	NA	NA	NA	NA	NA	NA	NA	NA	NA	NA	NA	NA	NA	NA	NA	NA	NA	NA	NA	NA	NA	NA	NA	NA	NA	NA	NA	NA	NA	0	0	0	0	0	0	0	NA	NA	NA	NA	NA	NA	NA	NA	NA	NA							3) Uncertain significance		No change			no			1
Clofazimine	mmpS5	LoF	mmpS5_LoF	1	LoF	(see "Genomic_coordinates" sheet)	1	2	0	2	0	3	674	14040	0	0	0.0055	0.9998	0.9994	1	0	0	0.7076	0	0	0.8419	0	0	0.7076	0	0	111.093	1	169	1319	FALSE	FALSE	0	0	50.4846	0	0	0.0055	0.9998	0.9994	1	3) Uncertain significance	3) Uncertain significance	ALL+WHO	3) Uncertain significance	1	0	0	0	0	1	214	4733	0	0	0.0171	0.9998	0.9988	1	0	0	0.975	NA	NA	NA	0	0	0.975	NA	NA	NA	NA	570	572	FALSE	FALSE	0	0	0	0	0	0	0	0	0	851.276	0	0	0.0171	0.9998	0.9988	1	NA							3) Uncertain significance		New Uncertain			no			0
Clofazimine	mmpS5	p.Ala133Thr	mmpS5_p.Ala133Thr	1	missense_variant	(see "Genomic_coordinates" sheet)	1	2	0	2	0	2	674	14041	0	0	0.0055	0.9999	0.9995	1	0	0	0.8419	0	0	0.8419	0	0	0.8419	0	0	111.1	1	619	1319	FALSE	FALSE	0	0	111.1	0	0	0.0055	0.9999	0.9995	1	3) Uncertain significance	3) Uncertain significance	ALL+WHO	3) Uncertain significance	1	1	0	1	0	1	214	4733	0	0	0.0171	0.9998	0.9988	1	0	0	0.975	0	0	0.975	0	0	0.975	0	0	851.276	1	279.5	572	FALSE	FALSE	0	0	0	0	0	0	0	0	0	851.276	0	0	0.0171	0.9998	0.9988	1	NA							3) Uncertain significance		No change			no			1
Clofazimine	mmpS5	p.Ala142Ser	mmpS5_p.Ala142Ser	1	missense_variant	(see "Genomic_coordinates" sheet)	1	1	0	1	0	1	674	14042	0	0	0.0055	0.9999	0.9996	1	0	0	0.975	0	0	0.975	0	0	0.975	0	0	802.402	1	619	1319	FALSE	FALSE	0	0	802.402	0	0	0.0055	0.9999	0.9996	1	3) Uncertain significance	3) Uncertain significance	ALL+WHO	3) Uncertain significance	NA	NA	NA	NA	NA	NA	NA	NA	NA	NA	NA	NA	NA	NA	NA	NA	NA	NA	NA	NA	NA	NA	NA	NA	NA	NA	NA	NA	NA	NA	NA	0	0	0	0	0	0	0	NA	NA	NA	NA	NA	NA	NA	NA	NA	NA							3) Uncertain significance		New Uncertain			no			0
Clofazimine	mmpS5	p.Ala45fs	mmpS5_p.Ala45fs	1	frameshift	(see "Genomic_coordinates" sheet)	1	0	0	0	0	1	674	14042	0	0	0.0055	0.9999	0.9996	1	0	0	0.975	NA	NA	NA	0	0	0.975	NA	NA	NA	NA	1191	1319	FALSE	FALSE	0	0	802.402	0	0	0.0055	0.9999	0.9996	1	3) Uncertain significance	3) Uncertain significance	ALL+WHO	3) Uncertain significance	1	0	0	0	0	1	214	4733	0	0	0.0171	0.9998	0.9988	1	0	0	0.975	NA	NA	NA	0	0	0.975	NA	NA	NA	NA	523	572	FALSE	FALSE	0	0	0	0	0	0	0	0	0	851.276	0	0	0.0171	0.9998	0.9988	1	NA							3) Uncertain significance		No change			no			1
Clofazimine	mmpS5	p.Ala84Glu	mmpS5_p.Ala84Glu	1	missense_variant	(see "Genomic_coordinates" sheet)	1	0	0	0	0	1	674	14042	0	0	0.0055	0.9999	0.9996	1	0	0	0.975	NA	NA	NA	0	0	0.975	NA	NA	NA	NA	1182	1319	FALSE	FALSE	0	0	802.402	0	0	0.0055	0.9999	0.9996	1	3) Uncertain significance	3) Uncertain significance	ALL+WHO	3) Uncertain significance	1	0	0	0	0	1	214	4733	0	0	0.0171	0.9998	0.9988	1	0	0	0.975	NA	NA	NA	0	0	0.975	NA	NA	NA	NA	518	572	FALSE	FALSE	0	0	0	0	0	0	0	0	0	851.276	0	0	0.0171	0.9998	0.9988	1	NA							3) Uncertain significance		No change			no			1
Clofazimine	mmpS5	p.Ala8Ser	mmpS5_p.Ala8Ser	1	missense_variant	(see "Genomic_coordinates" sheet)	1	0	0	0	0	1	674	14042	0	0	0.0055	0.9999	0.9996	1	0	0	0.975	NA	NA	NA	0	0	0.975	NA	NA	NA	NA	1181	1319	FALSE	FALSE	0	0	802.402	0	0	0.0055	0.9999	0.9996	1	3) Uncertain significance	3) Uncertain significance	ALL+WHO	3) Uncertain significance	NA	NA	NA	NA	NA	NA	NA	NA	NA	NA	NA	NA	NA	NA	NA	NA	NA	NA	NA	NA	NA	NA	NA	NA	NA	NA	NA	NA	NA	NA	NA	0	0	0	0	0	0	0	NA	NA	NA	NA	NA	NA	NA	NA	NA	1							3) Uncertain significance		New Uncertain			no			0
Clofazimine	mmpS5	p.Ala8Val	mmpS5_p.Ala8Val	1	missense_variant	(see "Genomic_coordinates" sheet)	1	5	0	5	0	5	674	14038	0	0	0.0055	0.9996	0.9992	0.9999	0	0	0.5218	0	0	0.5218	0	0	0.5218	0	0	22.7684	1	169	1319	FALSE	FALSE	0	0	22.7684	0	0	0.0055	0.9996	0.9992	0.9999	3) Uncertain significance	3) Uncertain significance	ALL+WHO	3) Uncertain significance	1	4	0	4	0	4	214	4730	0	0	0.0171	0.9992	0.9978	0.9998	0	0	0.6024	0	0	0.6024	0	0	0.6024	0	0	33.6387	1	83	572	FALSE	FALSE	0	0	0	0	0	0	0	0	0	33.6387	0	0	0.0171	0.9992	0.9978	0.9998	7							3) Uncertain significance		No change			no			1
Clofazimine	mmpS5	p.Arg29Cys	mmpS5_p.Arg29Cys	1	missense_variant	(see "Genomic_coordinates" sheet)	1	1	0	1	0	1	674	14042	0	0	0.0055	0.9999	0.9996	1	0	0	0.975	0	0	0.975	0	0	0.975	0	0	802.402	1	619	1319	FALSE	FALSE	0	0	802.402	0	0	0.0055	0.9999	0.9996	1	3) Uncertain significance	3) Uncertain significance	ALL+WHO	3) Uncertain significance	1	1	0	1	0	1	214	4733	0	0	0.0171	0.9998	0.9988	1	0	0	0.975	0	0	0.975	0	0	0.975	0	0	851.276	1	279.5	572	FALSE	FALSE	0	0	0	0	0	0	0	0	0	851.276	0	0	0.0171	0.9998	0.9988	1	NA							3) Uncertain significance		No change			no			1
Clofazimine	mmpS5	p.Arg29Leu	mmpS5_p.Arg29Leu	1	missense_variant	(see "Genomic_coordinates" sheet)	1	2	0	2	0	2	674	14041	0	0	0.0055	0.9999	0.9995	1	0	0	0.8419	0	0	0.8419	0	0	0.8419	0	0	111.1	1	619	1319	FALSE	FALSE	0	0	111.1	0	0	0.0055	0.9999	0.9995	1	3) Uncertain significance	3) Uncertain significance	ALL+WHO	3) Uncertain significance	NA	NA	NA	NA	NA	NA	NA	NA	NA	NA	NA	NA	NA	NA	NA	NA	NA	NA	NA	NA	NA	NA	NA	NA	NA	NA	NA	NA	NA	NA	NA	0	0	0	0	0	0	0	NA	NA	NA	NA	NA	NA	NA	NA	NA	NA							3) Uncertain significance		No change			no			1
Clofazimine	mmpS5	p.Asp119fs	mmpS5_p.Asp119fs	1	frameshift	(see "Genomic_coordinates" sheet)	1	1	0	1	0	1	674	14042	0	0	0.0055	0.9999	0.9996	1	0	0	0.975	0	0	0.975	0	0	0.975	0	0	802.402	1	619	1319	FALSE	FALSE	0	0	802.402	0	0	0.0055	0.9999	0.9996	1	3) Uncertain significance	3) Uncertain significance	ALL+WHO	3) Uncertain significance	NA	NA	NA	NA	NA	NA	NA	NA	NA	NA	NA	NA	NA	NA	NA	NA	NA	NA	NA	NA	NA	NA	NA	NA	NA	NA	NA	NA	NA	NA	NA	0	0	0	0	0	0	0	NA	NA	NA	NA	NA	NA	NA	NA	NA	1							3) Uncertain significance		No change			no			1
Clofazimine	mmpS5	p.Asp82Glu	mmpS5_p.Asp82Glu	1	missense_variant	(see "Genomic_coordinates" sheet)	1	2	0	2	0	2	674	14041	0	0	0.0055	0.9999	0.9995	1	0	0	0.8419	0	0	0.8419	0	0	0.8419	0	0	111.1	1	619	1319	FALSE	FALSE	0	0	111.1	0	0	0.0055	0.9999	0.9995	1	3) Uncertain significance	3) Uncertain significance	ALL+WHO	3) Uncertain significance	NA	NA	NA	NA	NA	NA	NA	NA	NA	NA	NA	NA	NA	NA	NA	NA	NA	NA	NA	NA	NA	NA	NA	NA	NA	NA	NA	NA	NA	NA	NA	0	0	0	0	0	0	0	NA	NA	NA	NA	NA	NA	NA	NA	NA	NA							3) Uncertain significance		No change			no			1
Clofazimine	mmpS5	p.Cys114Ser	mmpS5_p.Cys114Ser	1	missense_variant	(see "Genomic_coordinates" sheet)	1	1	0	1	0	1	674	14042	0	0	0.0055	0.9999	0.9996	1	0	0	0.975	0	0	0.975	0	0	0.975	0	0	802.402	1	619	1319	FALSE	FALSE	0	0	802.402	0	0	0.0055	0.9999	0.9996	1	3) Uncertain significance	3) Uncertain significance	ALL+WHO	3) Uncertain significance	NA	NA	NA	NA	NA	NA	NA	NA	NA	NA	NA	NA	NA	NA	NA	NA	NA	NA	NA	NA	NA	NA	NA	NA	NA	NA	NA	NA	NA	NA	NA	0	0	0	0	0	0	0	NA	NA	NA	NA	NA	NA	NA	NA	NA	NA							3) Uncertain significance		No change			no			1
Clofazimine	mmpS5	p.Glu59Lys	mmpS5_p.Glu59Lys	1	missense_variant	(see "Genomic_coordinates" sheet)	1	1	0	1	0	1	674	14042	0	0	0.0055	0.9999	0.9996	1	0	0	0.975	0	0	0.975	0	0	0.975	0	0	802.402	1	619	1319	FALSE	FALSE	0	0	802.402	0	0	0.0055	0.9999	0.9996	1	3) Uncertain significance	3) Uncertain significance	ALL+WHO	3) Uncertain significance	1	1	0	1	0	1	214	4733	0	0	0.0171	0.9998	0.9988	1	0	0	0.975	0	0	0.975	0	0	0.975	0	0	851.276	1	279.5	572	FALSE	FALSE	0	0	0	0	0	0	0	0	0	851.276	0	0	0.0171	0.9998	0.9988	1	NA							3) Uncertain significance		No change			no			1
Clofazimine	mmpS5	p.Gly109Asp	mmpS5_p.Gly109Asp	1	missense_variant	(see "Genomic_coordinates" sheet)	1	0	0	0	0	1	674	14042	0	0	0.0055	0.9999	0.9996	1	0	0	0.975	NA	NA	NA	0	0	0.975	NA	NA	NA	NA	1186	1319	FALSE	FALSE	0	0	802.402	0	0	0.0055	0.9999	0.9996	1	3) Uncertain significance	3) Uncertain significance	ALL+WHO	3) Uncertain significance	NA	NA	NA	NA	NA	NA	NA	NA	NA	NA	NA	NA	NA	NA	NA	NA	NA	NA	NA	NA	NA	NA	NA	NA	NA	NA	NA	NA	NA	NA	NA	0	0	0	0	0	0	0	NA	NA	NA	NA	NA	NA	NA	NA	NA	4							3) Uncertain significance		No change			no			1
Clofazimine	mmpS5	p.Gly109Ser	mmpS5_p.Gly109Ser	1	missense_variant	(see "Genomic_coordinates" sheet)	1	0	0	0	0	3	674	14040	0	0	0.0055	0.9998	0.9994	1	0	0	0.7076	NA	NA	NA	0	0	0.7076	NA	NA	NA	NA	1188	1319	FALSE	FALSE	0	0	50.4846	0	0	0.0055	0.9998	0.9994	1	3) Uncertain significance	3) Uncertain significance	ALL+WHO	3) Uncertain significance	1	0	0	0	0	1	214	4733	0	0	0.0171	0.9998	0.9988	1	0	0	0.975	NA	NA	NA	0	0	0.975	NA	NA	NA	NA	521	572	FALSE	FALSE	0	0	0	0	0	0	0	0	0	851.276	0	0	0.0171	0.9998	0.9988	1	33							3) Uncertain significance		No change			no			1
Clofazimine	mmpS5	p.Gly130Arg	mmpS5_p.Gly130Arg	1	missense_variant	(see "Genomic_coordinates" sheet)	1	2	1	1	1	1	673	14042	0.0015	0	0.0082	0.9999	0.9996	1	0.5	0.0126	0.9874	0.5	0.0126	0.9874	0.5	0.0126	0.9874	20.8648	0.2654	1613.44	0.0895	90	1319	FALSE	FALSE	20.8648	0.2654	1613.44	0.0015	0	0.0082	0.9999	0.9996	1	3) Uncertain significance	3) Uncertain significance	ALL+WHO	3) Uncertain significance	NA	NA	NA	NA	NA	NA	NA	NA	NA	NA	NA	NA	NA	NA	NA	NA	NA	NA	NA	NA	NA	NA	NA	NA	NA	NA	NA	NA	NA	NA	NA	0	0	0	0	0	0	0	NA	NA	NA	NA	NA	NA	NA	NA	NA	NA							3) Uncertain significance		New Uncertain			no			0
Clofazimine	mmpS5	p.Gly130Asp	mmpS5_p.Gly130Asp	1	missense_variant	(see "Genomic_coordinates" sheet)	1	3	0	3	0	3	674	14040	0	0	0.0055	0.9998	0.9994	1	0	0	0.7076	0	0	0.7076	0	0	0.7076	0	0	50.4846	1	619	1319	FALSE	FALSE	0	0	50.4846	0	0	0.0055	0.9998	0.9994	1	3) Uncertain significance	3) Uncertain significance	ALL+WHO	3) Uncertain significance	1	2	0	2	0	2	214	4732	0	0	0.0171	0.9996	0.9985	0.9999	0	0	0.8419	0	0	0.8419	0	0	0.8419	0	0	118.034	1	279.5	572	FALSE	FALSE	0	0	0	0	0	0	0	0	0	118.034	0	0	0.0171	0.9996	0.9985	0.9999	2							3) Uncertain significance		No change			no			1
Clofazimine	mmpS5	p.Ile116Leu	mmpS5_p.Ile116Leu	1	missense_variant	(see "Genomic_coordinates" sheet)	1	1	0	1	0	1	674	14042	0	0	0.0055	0.9999	0.9996	1	0	0	0.975	0	0	0.975	0	0	0.975	0	0	802.402	1	619	1319	FALSE	FALSE	0	0	802.402	0	0	0.0055	0.9999	0.9996	1	3) Uncertain significance	3) Uncertain significance	ALL+WHO	3) Uncertain significance	NA	NA	NA	NA	NA	NA	NA	NA	NA	NA	NA	NA	NA	NA	NA	NA	NA	NA	NA	NA	NA	NA	NA	NA	NA	NA	NA	NA	NA	NA	NA	0	0	0	0	0	0	0	NA	NA	NA	NA	NA	NA	NA	NA	NA	NA							3) Uncertain significance		No change			no			1
Clofazimine	mmpS5	p.Ile14Thr	mmpS5_p.Ile14Thr	1	missense_variant	(see "Genomic_coordinates" sheet)	1	1	0	1	0	1	674	14042	0	0	0.0055	0.9999	0.9996	1	0	0	0.975	0	0	0.975	0	0	0.975	0	0	802.402	1	619	1319	FALSE	FALSE	0	0	802.402	0	0	0.0055	0.9999	0.9996	1	3) Uncertain significance	3) Uncertain significance	ALL+WHO	3) Uncertain significance	NA	NA	NA	NA	NA	NA	NA	NA	NA	NA	NA	NA	NA	NA	NA	NA	NA	NA	NA	NA	NA	NA	NA	NA	NA	NA	NA	NA	NA	NA	NA	0	0	0	0	0	0	0	NA	NA	NA	NA	NA	NA	NA	NA	NA	NA							3) Uncertain significance		New Uncertain			no			0
Clofazimine	mmpS5	p.Ile69Val	mmpS5_p.Ile69Val	1	missense_variant	(see "Genomic_coordinates" sheet)	1	1	0	1	0	1	674	14042	0	0	0.0055	0.9999	0.9996	1	0	0	0.975	0	0	0.975	0	0	0.975	0	0	802.402	1	619	1319	FALSE	FALSE	0	0	802.402	0	0	0.0055	0.9999	0.9996	1	3) Uncertain significance	3) Uncertain significance	ALL+WHO	3) Uncertain significance	1	1	0	1	0	1	214	4733	0	0	0.0171	0.9998	0.9988	1	0	0	0.975	0	0	0.975	0	0	0.975	0	0	851.276	1	279.5	572	FALSE	FALSE	0	0	0	0	0	0	0	0	0	851.276	0	0	0.0171	0.9998	0.9988	1	1							3) Uncertain significance		No change			no			1
Clofazimine	mmpS5	p.Lys123fs	mmpS5_p.Lys123fs	1	frameshift	(see "Genomic_coordinates" sheet)	1	1	0	1	0	1	674	14042	0	0	0.0055	0.9999	0.9996	1	0	0	0.975	0	0	0.975	0	0	0.975	0	0	802.402	1	619	1319	FALSE	FALSE	0	0	802.402	0	0	0.0055	0.9999	0.9996	1	3) Uncertain significance	3) Uncertain significance	ALL+WHO	3) Uncertain significance	NA	NA	NA	NA	NA	NA	NA	NA	NA	NA	NA	NA	NA	NA	NA	NA	NA	NA	NA	NA	NA	NA	NA	NA	NA	NA	NA	NA	NA	NA	NA	0	0	0	0	0	0	0	NA	NA	NA	NA	NA	NA	NA	NA	NA	NA							3) Uncertain significance		No change			no			1
Clofazimine	mmpS5	p.Lys42Arg	mmpS5_p.Lys42Arg	1	missense_variant	(see "Genomic_coordinates" sheet)	1	1	0	1	0	1	674	14042	0	0	0.0055	0.9999	0.9996	1	0	0	0.975	0	0	0.975	0	0	0.975	0	0	802.402	1	619	1319	FALSE	FALSE	0	0	802.402	0	0	0.0055	0.9999	0.9996	1	3) Uncertain significance	3) Uncertain significance	ALL+WHO	3) Uncertain significance	NA	NA	NA	NA	NA	NA	NA	NA	NA	NA	NA	NA	NA	NA	NA	NA	NA	NA	NA	NA	NA	NA	NA	NA	NA	NA	NA	NA	NA	NA	NA	0	0	0	0	0	0	0	NA	NA	NA	NA	NA	NA	NA	NA	NA	2							3) Uncertain significance		No change			no			1
Clofazimine	mmpS5	p.Lys6Thr	mmpS5_p.Lys6Thr	1	missense_variant	(see "Genomic_coordinates" sheet)	1	1	0	1	0	1	674	14042	0	0	0.0055	0.9999	0.9996	1	0	0	0.975	0	0	0.975	0	0	0.975	0	0	802.402	1	619	1319	FALSE	FALSE	0	0	802.402	0	0	0.0055	0.9999	0.9996	1	3) Uncertain significance	3) Uncertain significance	ALL+WHO	3) Uncertain significance	NA	NA	NA	NA	NA	NA	NA	NA	NA	NA	NA	NA	NA	NA	NA	NA	NA	NA	NA	NA	NA	NA	NA	NA	NA	NA	NA	NA	NA	NA	NA	0	0	0	0	0	0	0	NA	NA	NA	NA	NA	NA	NA	NA	NA	7							3) Uncertain significance		New Uncertain			no			0
Clofazimine	mmpS5	p.Pro101Arg	mmpS5_p.Pro101Arg	1	missense_variant	(see "Genomic_coordinates" sheet)	1	1	0	1	0	1	674	14042	0	0	0.0055	0.9999	0.9996	1	0	0	0.975	0	0	0.975	0	0	0.975	0	0	802.402	1	619	1319	FALSE	FALSE	0	0	802.402	0	0	0.0055	0.9999	0.9996	1	3) Uncertain significance	3) Uncertain significance	ALL+WHO	3) Uncertain significance	NA	NA	NA	NA	NA	NA	NA	NA	NA	NA	NA	NA	NA	NA	NA	NA	NA	NA	NA	NA	NA	NA	NA	NA	NA	NA	NA	NA	NA	NA	NA	0	0	0	0	0	0	0	NA	NA	NA	NA	NA	NA	NA	NA	NA	NA							3) Uncertain significance		New Uncertain			no			0
Clofazimine	mmpS5	p.Pro53Leu	mmpS5_p.Pro53Leu	1	missense_variant	(see "Genomic_coordinates" sheet)	1	0	0	0	0	1	674	14042	0	0	0.0055	0.9999	0.9996	1	0	0	0.975	NA	NA	NA	0	0	0.975	NA	NA	NA	NA	1183	1319	FALSE	FALSE	0	0	802.402	0	0	0.0055	0.9999	0.9996	1	3) Uncertain significance	3) Uncertain significance	ALL+WHO	3) Uncertain significance	NA	NA	NA	NA	NA	NA	NA	NA	NA	NA	NA	NA	NA	NA	NA	NA	NA	NA	NA	NA	NA	NA	NA	NA	NA	NA	NA	NA	NA	NA	NA	0	0	0	0	0	0	0	NA	NA	NA	NA	NA	NA	NA	NA	NA	NA							3) Uncertain significance		No change			no			1
Clofazimine	mmpS5	p.Pro78Leu	mmpS5_p.Pro78Leu	1	missense_variant	(see "Genomic_coordinates" sheet)	1	0	0	0	0	1	674	14042	0	0	0.0055	0.9999	0.9996	1	0	0	0.975	NA	NA	NA	0	0	0.975	NA	NA	NA	NA	1192	1319	FALSE	FALSE	0	0	802.402	0	0	0.0055	0.9999	0.9996	1	3) Uncertain significance	3) Uncertain significance	ALL+WHO	3) Uncertain significance	NA	NA	NA	NA	NA	NA	NA	NA	NA	NA	NA	NA	NA	NA	NA	NA	NA	NA	NA	NA	NA	NA	NA	NA	NA	NA	NA	NA	NA	NA	NA	0	0	0	0	0	0	0	NA	NA	NA	NA	NA	NA	NA	NA	NA	25							3) Uncertain significance		New Uncertain			no			0
Clofazimine	mmpS5	p.Ser34Phe	mmpS5_p.Ser34Phe	1	missense_variant	(see "Genomic_coordinates" sheet)	1	1	0	1	0	1	674	14042	0	0	0.0055	0.9999	0.9996	1	0	0	0.975	0	0	0.975	0	0	0.975	0	0	802.402	1	619	1319	FALSE	FALSE	0	0	802.402	0	0	0.0055	0.9999	0.9996	1	3) Uncertain significance	3) Uncertain significance	ALL+WHO	3) Uncertain significance	NA	NA	NA	NA	NA	NA	NA	NA	NA	NA	NA	NA	NA	NA	NA	NA	NA	NA	NA	NA	NA	NA	NA	NA	NA	NA	NA	NA	NA	NA	NA	0	0	0	0	0	0	0	NA	NA	NA	NA	NA	NA	NA	NA	NA	6							3) Uncertain significance		New Uncertain			no			0
Clofazimine	mmpS5	p.Ser98Pro	mmpS5_p.Ser98Pro	1	missense_variant	(see "Genomic_coordinates" sheet)	1	0	0	0	0	5	674	14038	0	0	0.0055	0.9996	0.9992	0.9999	0	0	0.5218	NA	NA	NA	0	0	0.5218	NA	NA	NA	NA	1190	1319	FALSE	FALSE	0	0	22.7684	0	0	0.0055	0.9996	0.9992	0.9999	3) Uncertain significance	3) Uncertain significance	ALL+WHO	3) Uncertain significance	1	0	0	0	0	5	214	4729	0	0	0.0171	0.9989	0.9975	0.9997	0	0	0.5218	NA	NA	NA	0	0	0.5218	NA	NA	NA	NA	522	572	FALSE	FALSE	0	0	0	0	0	0	0	0	0	24.2509	0	0	0.0171	0.9989	0.9975	0.9997	1							3) Uncertain significance		No change			no			1
Clofazimine	mmpS5	p.Thr113Asn	mmpS5_p.Thr113Asn	1	missense_variant	(see "Genomic_coordinates" sheet)	1	1	0	1	0	1	674	14042	0	0	0.0055	0.9999	0.9996	1	0	0	0.975	0	0	0.975	0	0	0.975	0	0	802.402	1	619	1319	FALSE	FALSE	0	0	802.402	0	0	0.0055	0.9999	0.9996	1	3) Uncertain significance	3) Uncertain significance	ALL+WHO	3) Uncertain significance	NA	NA	NA	NA	NA	NA	NA	NA	NA	NA	NA	NA	NA	NA	NA	NA	NA	NA	NA	NA	NA	NA	NA	NA	NA	NA	NA	NA	NA	NA	NA	0	0	0	0	0	0	0	NA	NA	NA	NA	NA	NA	NA	NA	NA	NA							3) Uncertain significance		No change			no			1
Clofazimine	mmpS5	p.Thr24Ala	mmpS5_p.Thr24Ala	1	missense_variant	(see "Genomic_coordinates" sheet)	1	1	0	1	0	1	674	14042	0	0	0.0055	0.9999	0.9996	1	0	0	0.975	0	0	0.975	0	0	0.975	0	0	802.402	1	619	1319	FALSE	FALSE	0	0	802.402	0	0	0.0055	0.9999	0.9996	1	3) Uncertain significance	3) Uncertain significance	ALL+WHO	3) Uncertain significance	1	1	0	1	0	1	214	4733	0	0	0.0171	0.9998	0.9988	1	0	0	0.975	0	0	0.975	0	0	0.975	0	0	851.276	1	279.5	572	FALSE	FALSE	0	0	0	0	0	0	0	0	0	851.276	0	0	0.0171	0.9998	0.9988	1	NA							3) Uncertain significance		No change			no			1
Clofazimine	mmpS5	p.Thr24Met	mmpS5_p.Thr24Met	1	missense_variant	(see "Genomic_coordinates" sheet)	1	0	0	0	0	8	674	14035	0	0	0.0055	0.9994	0.9989	0.9998	0	0	0.3694	NA	NA	NA	0	0	0.3694	NA	NA	NA	NA	1185	1319	FALSE	FALSE	0	0	12.223	0	0	0.0055	0.9994	0.9989	0.9998	3) Uncertain significance	3) Uncertain significance	ALL+WHO	3) Uncertain significance	1	0	0	0	0	7	214	4727	0	0	0.0171	0.9985	0.997	0.9994	0	0	0.4096	NA	NA	NA	0	0	0.4096	NA	NA	NA	NA	520	572	FALSE	FALSE	0	0	0	0	0	0	0	0	0	15.4206	0	0	0.0171	0.9985	0.997	0.9994	7							3) Uncertain significance		No change			no			1
Clofazimine	mmpS5	p.Thr4Ile	mmpS5_p.Thr4Ile	1	missense_variant	(see "Genomic_coordinates" sheet)	1	2	0	2	0	2	674	14041	0	0	0.0055	0.9999	0.9995	1	0	0	0.8419	0	0	0.8419	0	0	0.8419	0	0	111.1	1	619	1319	FALSE	FALSE	0	0	111.1	0	0	0.0055	0.9999	0.9995	1	3) Uncertain significance	3) Uncertain significance	ALL+WHO	3) Uncertain significance	NA	NA	NA	NA	NA	NA	NA	NA	NA	NA	NA	NA	NA	NA	NA	NA	NA	NA	NA	NA	NA	NA	NA	NA	NA	NA	NA	NA	NA	NA	NA	0	0	0	0	0	0	0	NA	NA	NA	NA	NA	NA	NA	NA	NA	1							3) Uncertain significance		No change			no			1
Clofazimine	mmpS5	p.Thr4Pro	mmpS5_p.Thr4Pro	1	missense_variant	(see "Genomic_coordinates" sheet)	1	6	0	6	0	6	674	14037	0	0	0.0055	0.9996	0.9991	0.9998	0	0	0.4593	0	0	0.4593	0	0	0.4593	0	0	17.7219	1	169	1319	FALSE	FALSE	0	0	17.7219	0	0	0.0055	0.9996	0.9991	0.9998	3) Uncertain significance	3) Uncertain significance	ALL+WHO	3) Uncertain significance	1	5	0	5	0	5	214	4729	0	0	0.0171	0.9989	0.9975	0.9997	0	0	0.5218	0	0	0.5218	0	0	0.5218	0	0	24.2509	1	83	572	FALSE	FALSE	0	0	0	0	0	0	0	0	0	24.2509	0	0	0.0171	0.9989	0.9975	0.9997	NA							3) Uncertain significance		No change			no			1
Clofazimine	mmpS5	p.Val131_Asp132insThrGlyVal	mmpS5_p.Val131_Asp132insThrGlyVal	1	inframe_insertion	(see "Genomic_coordinates" sheet)	1	1	0	1	0	1	674	14042	0	0	0.0055	0.9999	0.9996	1	0	0	0.975	0	0	0.975	0	0	0.975	0	0	802.402	1	619	1319	FALSE	FALSE	0	0	802.402	0	0	0.0055	0.9999	0.9996	1	3) Uncertain significance	3) Uncertain significance	ALL+WHO	3) Uncertain significance	NA	NA	NA	NA	NA	NA	NA	NA	NA	NA	NA	NA	NA	NA	NA	NA	NA	NA	NA	NA	NA	NA	NA	NA	NA	NA	NA	NA	NA	NA	NA	0	0	0	0	0	0	0	NA	NA	NA	NA	NA	NA	NA	NA	NA	NA							3) Uncertain significance		No change			no			1
Clofazimine	mmpS5	p.Val55Met	mmpS5_p.Val55Met	1	missense_variant	(see "Genomic_coordinates" sheet)	1	1	0	1	0	1	674	14042	0	0	0.0055	0.9999	0.9996	1	0	0	0.975	0	0	0.975	0	0	0.975	0	0	802.402	1	619	1319	FALSE	FALSE	0	0	802.402	0	0	0.0055	0.9999	0.9996	1	3) Uncertain significance	3) Uncertain significance	ALL+WHO	3) Uncertain significance	NA	NA	NA	NA	NA	NA	NA	NA	NA	NA	NA	NA	NA	NA	NA	NA	NA	NA	NA	NA	NA	NA	NA	NA	NA	NA	NA	NA	NA	NA	NA	0	0	0	0	0	0	0	NA	NA	NA	NA	NA	NA	NA	NA	NA	22							3) Uncertain significance		No change			no			1
Clofazimine	mmpS5	p.Val56Met	mmpS5_p.Val56Met	1	missense_variant	(see "Genomic_coordinates" sheet)	1	1	0	1	0	1	674	14042	0	0	0.0055	0.9999	0.9996	1	0	0	0.975	0	0	0.975	0	0	0.975	0	0	802.402	1	619	1319	FALSE	FALSE	0	0	802.402	0	0	0.0055	0.9999	0.9996	1	3) Uncertain significance	3) Uncertain significance	ALL+WHO	3) Uncertain significance	1	1	0	1	0	1	214	4733	0	0	0.0171	0.9998	0.9988	1	0	0	0.975	0	0	0.975	0	0	0.975	0	0	851.276	1	279.5	572	FALSE	FALSE	0	0	0	0	0	0	0	0	0	851.276	0	0	0.0171	0.9998	0.9988	1	1							3) Uncertain significance		No change			no			1
Clofazimine	mmpS5	p.Val67Gly	mmpS5_p.Val67Gly	1	missense_variant	(see "Genomic_coordinates" sheet)	1	3	0	3	0	3	674	14040	0	0	0.0055	0.9998	0.9994	1	0	0	0.7076	0	0	0.7076	0	0	0.7076	0	0	50.4846	1	619	1319	FALSE	FALSE	0	0	50.4846	0	0	0.0055	0.9998	0.9994	1	3) Uncertain significance	3) Uncertain significance	ALL+WHO	3) Uncertain significance	NA	NA	NA	NA	NA	NA	NA	NA	NA	NA	NA	NA	NA	NA	NA	NA	NA	NA	NA	NA	NA	NA	NA	NA	NA	NA	NA	NA	NA	NA	NA	0	0	0	0	0	0	0	NA	NA	NA	NA	NA	NA	NA	NA	NA	5							3) Uncertain significance		No change			no			1
Clofazimine	mmpS5	p.Val67Ile	mmpS5_p.Val67Ile	1	missense_variant	(see "Genomic_coordinates" sheet)	1	0	0	0	0	1	674	14042	0	0	0.0055	0.9999	0.9996	1	0	0	0.975	NA	NA	NA	0	0	0.975	NA	NA	NA	NA	1194	1319	FALSE	FALSE	0	0	802.402	0	0	0.0055	0.9999	0.9996	1	3) Uncertain significance	3) Uncertain significance	ALL+WHO	3) Uncertain significance	NA	NA	NA	NA	NA	NA	NA	NA	NA	NA	NA	NA	NA	NA	NA	NA	NA	NA	NA	NA	NA	NA	NA	NA	NA	NA	NA	NA	NA	NA	NA	0	0	0	0	0	0	0	NA	NA	NA	NA	NA	NA	NA	NA	NA	NA							3) Uncertain significance		No change			no			1
Clofazimine	pepQ	c.1029A>C	pepQ_c.1029A>C	1	synonymous_variant	(see "Genomic_coordinates" sheet)	1	NA	NA	NA	0	1	674	14042	0	0	0.0055	0.9999	0.9996	1	0	0	0.975	NA	NA	NA	NA	NA	NA	NA	NA	NA	NA	NA	NA	FALSE	FALSE	0	0	802.402	NA	NA	NA	NA	NA	NA	3) Uncertain significance	3) Uncertain significance	ALL+WHO	3) Uncertain significance	NA	NA	NA	NA	NA	NA	NA	NA	NA	NA	NA	NA	NA	NA	NA	NA	NA	NA	NA	NA	NA	NA	NA	NA	NA	NA	NA	NA	NA	NA	NA	0	0	0	0	0	0	0	NA	NA	NA	NA	NA	NA	NA	NA	NA	1						Silent mutation	4) Not assoc w R - Interim		Now listed		Silent mutation	no			0
Clofazimine	pepQ	c.105C>A	pepQ_c.105C>A	1	synonymous_variant	(see "Genomic_coordinates" sheet)	1	NA	NA	NA	0	1	674	14042	0	0	0.0055	0.9999	0.9996	1	0	0	0.975	NA	NA	NA	NA	NA	NA	NA	NA	NA	NA	NA	NA	FALSE	FALSE	0	0	802.402	NA	NA	NA	NA	NA	NA	3) Uncertain significance	3) Uncertain significance	ALL+WHO	3) Uncertain significance	NA	NA	NA	NA	NA	NA	NA	NA	NA	NA	NA	NA	NA	NA	NA	NA	NA	NA	NA	NA	NA	NA	NA	NA	NA	NA	NA	NA	NA	NA	NA	0	0	0	0	0	0	0	NA	NA	NA	NA	NA	NA	NA	NA	NA	NA						Silent mutation	4) Not assoc w R - Interim		Now listed		Silent mutation	no			0
Clofazimine	pepQ	c.1107G>C	pepQ_c.1107G>C	1	synonymous_variant	(see "Genomic_coordinates" sheet)	1	NA	NA	NA	0	1	674	14042	0	0	0.0055	0.9999	0.9996	1	0	0	0.975	NA	NA	NA	NA	NA	NA	NA	NA	NA	NA	NA	NA	FALSE	FALSE	0	0	802.402	NA	NA	NA	NA	NA	NA	3) Uncertain significance	3) Uncertain significance	ALL+WHO	3) Uncertain significance	NA	NA	NA	NA	NA	NA	NA	NA	NA	NA	NA	NA	NA	NA	NA	NA	NA	NA	NA	NA	NA	NA	NA	NA	NA	NA	NA	NA	NA	NA	NA	0	0	0	0	0	0	0	NA	NA	NA	NA	NA	NA	NA	NA	NA	7						Silent mutation	4) Not assoc w R - Interim		Now listed		Silent mutation	no			0
Clofazimine	pepQ	c.132G>A	pepQ_c.132G>A	1	synonymous_variant	(see "Genomic_coordinates" sheet)	1	NA	NA	NA	0	2	674	14041	0	0	0.0055	0.9999	0.9995	1	0	0	0.8419	NA	NA	NA	NA	NA	NA	NA	NA	NA	NA	NA	NA	FALSE	FALSE	0	0	111.1	NA	NA	NA	NA	NA	NA	3) Uncertain significance	3) Uncertain significance	ALL+WHO	3) Uncertain significance	NA	NA	NA	NA	NA	NA	NA	NA	NA	NA	NA	NA	NA	NA	NA	NA	NA	NA	NA	NA	NA	NA	NA	NA	NA	NA	NA	NA	NA	NA	NA	0	0	0	0	0	0	0	NA	NA	NA	NA	NA	NA	NA	NA	NA	1						Silent mutation	4) Not assoc w R - Interim		Now listed		Silent mutation	no			0
Clofazimine	pepQ	c.144T>C	pepQ_c.144T>C	1	synonymous_variant	(see "Genomic_coordinates" sheet)	1	NA	NA	NA	0	1	674	14042	0	0	0.0055	0.9999	0.9996	1	0	0	0.975	NA	NA	NA	NA	NA	NA	NA	NA	NA	NA	NA	NA	FALSE	FALSE	0	0	802.402	NA	NA	NA	NA	NA	NA	3) Uncertain significance	3) Uncertain significance	ALL+WHO	3) Uncertain significance	NA	NA	NA	NA	NA	NA	NA	NA	NA	NA	NA	NA	NA	NA	NA	NA	NA	NA	NA	NA	NA	NA	NA	NA	NA	NA	NA	NA	NA	NA	NA	0	0	0	0	0	0	0	NA	NA	NA	NA	NA	NA	NA	NA	NA	1						Silent mutation	4) Not assoc w R - Interim		Now listed		Silent mutation	no			0
Clofazimine	pepQ	c.153T>C	pepQ_c.153T>C	1	synonymous_variant	(see "Genomic_coordinates" sheet)	1	NA	NA	NA	0	2	674	14041	0	0	0.0055	0.9999	0.9995	1	0	0	0.8419	NA	NA	NA	NA	NA	NA	NA	NA	NA	NA	NA	NA	FALSE	FALSE	0	0	111.1	NA	NA	NA	NA	NA	NA	3) Uncertain significance	3) Uncertain significance	ALL+WHO	3) Uncertain significance	NA	NA	NA	NA	NA	NA	NA	NA	NA	NA	NA	NA	NA	NA	NA	NA	NA	NA	NA	NA	NA	NA	NA	NA	NA	NA	NA	NA	NA	NA	NA	0	0	0	0	0	0	0	NA	NA	NA	NA	NA	NA	NA	NA	NA	NA						Silent mutation	4) Not assoc w R - Interim		Now listed		Silent mutation	no			0
Clofazimine	pepQ	c.165C>T	pepQ_c.165C>T	1	synonymous_variant	(see "Genomic_coordinates" sheet)	1	NA	NA	NA	0	1	674	14042	0	0	0.0055	0.9999	0.9996	1	0	0	0.975	NA	NA	NA	NA	NA	NA	NA	NA	NA	NA	NA	NA	FALSE	FALSE	0	0	802.402	NA	NA	NA	NA	NA	NA	3) Uncertain significance	3) Uncertain significance	ALL+WHO	3) Uncertain significance	NA	NA	NA	NA	NA	NA	NA	NA	NA	NA	NA	NA	NA	NA	NA	NA	NA	NA	NA	NA	NA	NA	NA	NA	NA	NA	NA	NA	NA	NA	NA	0	0	0	0	0	0	0	NA	NA	NA	NA	NA	NA	NA	NA	NA	NA						Silent mutation	4) Not assoc w R - Interim		Now listed		Silent mutation	no			0
Clofazimine	pepQ	c.183C>T	pepQ_c.183C>T	1	synonymous_variant	(see "Genomic_coordinates" sheet)	1	NA	NA	NA	0	1	674	14042	0	0	0.0055	0.9999	0.9996	1	0	0	0.975	NA	NA	NA	NA	NA	NA	NA	NA	NA	NA	NA	NA	FALSE	FALSE	0	0	802.402	NA	NA	NA	NA	NA	NA	3) Uncertain significance	3) Uncertain significance	ALL+WHO	3) Uncertain significance	1	NA	NA	NA	0	1	214	4733	0	0	0.0171	0.9998	0.9988	1	0	0	0.975	NA	NA	NA	NA	NA	NA	NA	NA	NA	NA	NA	NA	FALSE	FALSE	0	0	0	0	0	0	0	0	0	851.276	NA	NA	NA	NA	NA	NA	1						Silent mutation	4) Not assoc w R - Interim		Now listed		Silent mutation	no			0
Clofazimine	pepQ	c.189G>A	pepQ_c.189G>A	1	synonymous_variant	(see "Genomic_coordinates" sheet)	1	NA	NA	NA	0	1	674	14042	0	0	0.0055	0.9999	0.9996	1	0	0	0.975	NA	NA	NA	NA	NA	NA	NA	NA	NA	NA	NA	NA	FALSE	FALSE	0	0	802.402	NA	NA	NA	NA	NA	NA	3) Uncertain significance	3) Uncertain significance	ALL+WHO	3) Uncertain significance	NA	NA	NA	NA	NA	NA	NA	NA	NA	NA	NA	NA	NA	NA	NA	NA	NA	NA	NA	NA	NA	NA	NA	NA	NA	NA	NA	NA	NA	NA	NA	0	0	0	0	0	0	0	NA	NA	NA	NA	NA	NA	NA	NA	NA	NA						Silent mutation	4) Not assoc w R - Interim		Now listed		Silent mutation	no			0
Clofazimine	pepQ	c.-18C>T	pepQ_c.-18C>T	1	upstream_gene_variant	2860436	1	0	0	0	0	1	674	14042	0	0	0.0055	0.9999	0.9996	1	0	0	0.975	NA	NA	NA	0	0	0.975	NA	NA	NA	NA	1144	1319	FALSE	FALSE	0	0	802.402	0	0	0.0055	0.9999	0.9996	1	3) Uncertain significance	3) Uncertain significance	ALL+WHO	3) Uncertain significance	1	0	0	0	0	1	214	4733	0	0	0.0171	0.9998	0.9988	1	0	0	0.975	NA	NA	NA	0	0	0.975	NA	NA	NA	NA	504	572	FALSE	FALSE	0	0	0	0	0	0	0	0	0	851.276	0	0	0.0171	0.9998	0.9988	1	13							3) Uncertain significance		New Uncertain			no			0
Clofazimine	pepQ	c.198G>A	pepQ_c.198G>A	1	synonymous_variant	(see "Genomic_coordinates" sheet)	1	NA	NA	NA	0	1	674	14042	0	0	0.0055	0.9999	0.9996	1	0	0	0.975	NA	NA	NA	NA	NA	NA	NA	NA	NA	NA	NA	NA	FALSE	FALSE	0	0	802.402	NA	NA	NA	NA	NA	NA	3) Uncertain significance	3) Uncertain significance	ALL+WHO	3) Uncertain significance	NA	NA	NA	NA	NA	NA	NA	NA	NA	NA	NA	NA	NA	NA	NA	NA	NA	NA	NA	NA	NA	NA	NA	NA	NA	NA	NA	NA	NA	NA	NA	0	0	0	0	0	0	0	NA	NA	NA	NA	NA	NA	NA	NA	NA	NA						Silent mutation	4) Not assoc w R - Interim		Now listed		Silent mutation	no			0
Clofazimine	pepQ	c.1G>A	pepQ_c.1G>A	1	initiator_codon_variant	(see "Genomic_coordinates" sheet)	1	NA	NA	NA	0	1	674	14042	0	0	0.0055	0.9999	0.9996	1	0	0	0.975	NA	NA	NA	NA	NA	NA	NA	NA	NA	NA	NA	NA	FALSE	FALSE	0	0	802.402	NA	NA	NA	NA	NA	NA	3) Uncertain significance	3) Uncertain significance	ALL+WHO	3) Uncertain significance	NA	NA	NA	NA	NA	NA	NA	NA	NA	NA	NA	NA	NA	NA	NA	NA	NA	NA	NA	NA	NA	NA	NA	NA	NA	NA	NA	NA	NA	NA	NA	0	0	0	0	0	0	0	NA	NA	NA	NA	NA	NA	NA	NA	NA	NA						Silent mutation	4) Not assoc w R - Interim		Now listed		Silent mutation	no			0
Clofazimine	pepQ	c.21A>C	pepQ_c.21A>C	1	synonymous_variant	(see "Genomic_coordinates" sheet)	1	NA	NA	NA	0	2	674	14041	0	0	0.0055	0.9999	0.9995	1	0	0	0.8419	NA	NA	NA	NA	NA	NA	NA	NA	NA	NA	NA	NA	FALSE	FALSE	0	0	111.1	NA	NA	NA	NA	NA	NA	3) Uncertain significance	3) Uncertain significance	ALL+WHO	3) Uncertain significance	1	NA	NA	NA	0	2	214	4732	0	0	0.0171	0.9996	0.9985	0.9999	0	0	0.8419	NA	NA	NA	NA	NA	NA	NA	NA	NA	NA	NA	NA	FALSE	FALSE	0	0	0	0	0	0	0	0	0	118.034	NA	NA	NA	NA	NA	NA	7						Silent mutation	4) Not assoc w R - Interim		Now listed		Silent mutation	no			0
Clofazimine	pepQ	c.-22G>A	pepQ_c.-22G>A	1	upstream_gene_variant	2860440	1	1	0	1	0	1	674	14042	0	0	0.0055	0.9999	0.9996	1	0	0	0.975	0	0	0.975	0	0	0.975	0	0	802.402	1	619	1319	FALSE	FALSE	0	0	802.402	0	0	0.0055	0.9999	0.9996	1	3) Uncertain significance	3) Uncertain significance	ALL+WHO	3) Uncertain significance	1	1	0	1	0	1	214	4733	0	0	0.0171	0.9998	0.9988	1	0	0	0.975	0	0	0.975	0	0	0.975	0	0	851.276	1	279.5	572	FALSE	FALSE	0	0	0	0	0	0	0	0	0	851.276	0	0	0.0171	0.9998	0.9988	1	NA							3) Uncertain significance		No change			no			1
Clofazimine	pepQ	c.240G>A	pepQ_c.240G>A	1	synonymous_variant	(see "Genomic_coordinates" sheet)	1	NA	NA	NA	0	4	674	14039	0	0	0.0055	0.9997	0.9993	0.9999	0	0	0.6024	NA	NA	NA	NA	NA	NA	NA	NA	NA	NA	NA	NA	FALSE	FALSE	0	0	31.5916	NA	NA	NA	NA	NA	NA	3) Uncertain significance	3) Uncertain significance	ALL+WHO	3) Uncertain significance	1	NA	NA	NA	0	3	214	4731	0	0	0.0171	0.9994	0.9981	0.9999	0	0	0.7076	NA	NA	NA	NA	NA	NA	NA	NA	NA	NA	NA	NA	FALSE	FALSE	0	0	0	0	0	0	0	0	0	53.7295	NA	NA	NA	NA	NA	NA	24						Silent mutation	4) Not assoc w R - Interim		Now listed		Silent mutation	no			0
Clofazimine	pepQ	c.261C>G	pepQ_c.261C>G	1	synonymous_variant	(see "Genomic_coordinates" sheet)	1	NA	NA	NA	0	1	674	14042	0	0	0.0055	0.9999	0.9996	1	0	0	0.975	NA	NA	NA	NA	NA	NA	NA	NA	NA	NA	NA	NA	FALSE	FALSE	0	0	802.402	NA	NA	NA	NA	NA	NA	3) Uncertain significance	3) Uncertain significance	ALL+WHO	3) Uncertain significance	NA	NA	NA	NA	NA	NA	NA	NA	NA	NA	NA	NA	NA	NA	NA	NA	NA	NA	NA	NA	NA	NA	NA	NA	NA	NA	NA	NA	NA	NA	NA	0	0	0	0	0	0	0	NA	NA	NA	NA	NA	NA	NA	NA	NA	NA						Silent mutation	4) Not assoc w R - Interim		Now listed		Silent mutation	no			0
Clofazimine	pepQ	c.318C>T	pepQ_c.318C>T	1	synonymous_variant	(see "Genomic_coordinates" sheet)	1	NA	NA	NA	0	1	674	14042	0	0	0.0055	0.9999	0.9996	1	0	0	0.975	NA	NA	NA	NA	NA	NA	NA	NA	NA	NA	NA	NA	FALSE	FALSE	0	0	802.402	NA	NA	NA	NA	NA	NA	3) Uncertain significance	3) Uncertain significance	ALL+WHO	3) Uncertain significance	NA	NA	NA	NA	NA	NA	NA	NA	NA	NA	NA	NA	NA	NA	NA	NA	NA	NA	NA	NA	NA	NA	NA	NA	NA	NA	NA	NA	NA	NA	NA	0	0	0	0	0	0	0	NA	NA	NA	NA	NA	NA	NA	NA	NA	NA						Silent mutation	4) Not assoc w R - Interim		Now listed		Silent mutation	no			0
Clofazimine	pepQ	c.339G>A	pepQ_c.339G>A	1	synonymous_variant	(see "Genomic_coordinates" sheet)	1	NA	NA	NA	0	1	674	14042	0	0	0.0055	0.9999	0.9996	1	0	0	0.975	NA	NA	NA	NA	NA	NA	NA	NA	NA	NA	NA	NA	FALSE	FALSE	0	0	802.402	NA	NA	NA	NA	NA	NA	3) Uncertain significance	3) Uncertain significance	ALL+WHO	3) Uncertain significance	NA	NA	NA	NA	NA	NA	NA	NA	NA	NA	NA	NA	NA	NA	NA	NA	NA	NA	NA	NA	NA	NA	NA	NA	NA	NA	NA	NA	NA	NA	NA	0	0	0	0	0	0	0	NA	NA	NA	NA	NA	NA	NA	NA	NA	NA						Silent mutation	4) Not assoc w R - Interim		Now listed		Silent mutation	no			0
Clofazimine	pepQ	c.372A>G	pepQ_c.372A>G	1	synonymous_variant	(see "Genomic_coordinates" sheet)	1	NA	NA	NA	0	3	674	14040	0	0	0.0055	0.9998	0.9994	1	0	0	0.7076	NA	NA	NA	NA	NA	NA	NA	NA	NA	NA	NA	NA	FALSE	FALSE	0	0	50.4846	NA	NA	NA	NA	NA	NA	3) Uncertain significance	3) Uncertain significance	ALL+WHO	3) Uncertain significance	1	NA	NA	NA	0	1	214	4733	0	0	0.0171	0.9998	0.9988	1	0	0	0.975	NA	NA	NA	NA	NA	NA	NA	NA	NA	NA	NA	NA	FALSE	FALSE	0	0	0	0	0	0	0	0	0	851.276	NA	NA	NA	NA	NA	NA	4						Silent mutation	4) Not assoc w R - Interim		Now listed		Silent mutation	no			0
Clofazimine	pepQ	c.381T>C	pepQ_c.381T>C	1	synonymous_variant	(see "Genomic_coordinates" sheet)	1	NA	NA	NA	0	1	674	14042	0	0	0.0055	0.9999	0.9996	1	0	0	0.975	NA	NA	NA	NA	NA	NA	NA	NA	NA	NA	NA	NA	FALSE	FALSE	0	0	802.402	NA	NA	NA	NA	NA	NA	3) Uncertain significance	3) Uncertain significance	ALL+WHO	3) Uncertain significance	NA	NA	NA	NA	NA	NA	NA	NA	NA	NA	NA	NA	NA	NA	NA	NA	NA	NA	NA	NA	NA	NA	NA	NA	NA	NA	NA	NA	NA	NA	NA	0	0	0	0	0	0	0	NA	NA	NA	NA	NA	NA	NA	NA	NA	NA						Silent mutation	4) Not assoc w R - Interim		Now listed		Silent mutation	no			0
Clofazimine	pepQ	c.411C>T	pepQ_c.411C>T	1	synonymous_variant	(see "Genomic_coordinates" sheet)	1	NA	NA	NA	0	1	674	14042	0	0	0.0055	0.9999	0.9996	1	0	0	0.975	NA	NA	NA	NA	NA	NA	NA	NA	NA	NA	NA	NA	FALSE	FALSE	0	0	802.402	NA	NA	NA	NA	NA	NA	3) Uncertain significance	3) Uncertain significance	ALL+WHO	3) Uncertain significance	NA	NA	NA	NA	NA	NA	NA	NA	NA	NA	NA	NA	NA	NA	NA	NA	NA	NA	NA	NA	NA	NA	NA	NA	NA	NA	NA	NA	NA	NA	NA	0	0	0	0	0	0	0	NA	NA	NA	NA	NA	NA	NA	NA	NA	NA						Silent mutation	4) Not assoc w R - Interim		Now listed		Silent mutation	no			0
Clofazimine	pepQ	c.460C>T	pepQ_c.460C>T	1	synonymous_variant	(see "Genomic_coordinates" sheet)	1	NA	NA	NA	0	1	674	14042	0	0	0.0055	0.9999	0.9996	1	0	0	0.975	NA	NA	NA	NA	NA	NA	NA	NA	NA	NA	NA	NA	FALSE	FALSE	0	0	802.402	NA	NA	NA	NA	NA	NA	3) Uncertain significance	3) Uncertain significance	ALL+WHO	3) Uncertain significance	NA	NA	NA	NA	NA	NA	NA	NA	NA	NA	NA	NA	NA	NA	NA	NA	NA	NA	NA	NA	NA	NA	NA	NA	NA	NA	NA	NA	NA	NA	NA	0	0	0	0	0	0	0	NA	NA	NA	NA	NA	NA	NA	NA	NA	NA						Silent mutation	4) Not assoc w R - Interim		Now listed		Silent mutation	no			0
Clofazimine	pepQ	c.483C>T	pepQ_c.483C>T	1	synonymous_variant	(see "Genomic_coordinates" sheet)	1	NA	NA	NA	0	2	674	14041	0	0	0.0055	0.9999	0.9995	1	0	0	0.8419	NA	NA	NA	NA	NA	NA	NA	NA	NA	NA	NA	NA	FALSE	FALSE	0	0	111.1	NA	NA	NA	NA	NA	NA	3) Uncertain significance	3) Uncertain significance	ALL+WHO	3) Uncertain significance	1	NA	NA	NA	0	2	214	4732	0	0	0.0171	0.9996	0.9985	0.9999	0	0	0.8419	NA	NA	NA	NA	NA	NA	NA	NA	NA	NA	NA	NA	FALSE	FALSE	0	0	0	0	0	0	0	0	0	118.034	NA	NA	NA	NA	NA	NA	1						Silent mutation	4) Not assoc w R - Interim		Now listed		Silent mutation	no			0
Clofazimine	pepQ	c.516G>A	pepQ_c.516G>A	1	synonymous_variant	(see "Genomic_coordinates" sheet)	1	NA	NA	NA	0	1	674	14042	0	0	0.0055	0.9999	0.9996	1	0	0	0.975	NA	NA	NA	NA	NA	NA	NA	NA	NA	NA	NA	NA	FALSE	FALSE	0	0	802.402	NA	NA	NA	NA	NA	NA	3) Uncertain significance	3) Uncertain significance	ALL+WHO	3) Uncertain significance	NA	NA	NA	NA	NA	NA	NA	NA	NA	NA	NA	NA	NA	NA	NA	NA	NA	NA	NA	NA	NA	NA	NA	NA	NA	NA	NA	NA	NA	NA	NA	0	0	0	0	0	0	0	NA	NA	NA	NA	NA	NA	NA	NA	NA	NA						Silent mutation	4) Not assoc w R - Interim		Now listed		Silent mutation	no			0
Clofazimine	pepQ	c.54G>T	pepQ_c.54G>T	1	synonymous_variant	(see "Genomic_coordinates" sheet)	1	NA	NA	NA	0	8	674	14035	0	0	0.0055	0.9994	0.9989	0.9998	0	0	0.3694	NA	NA	NA	NA	NA	NA	NA	NA	NA	NA	NA	NA	FALSE	FALSE	0	0	12.223	NA	NA	NA	NA	NA	NA	3) Uncertain significance	3) Uncertain significance	ALL+WHO	3) Uncertain significance	1	NA	NA	NA	0	8	214	4726	0	0	0.0171	0.9983	0.9967	0.9993	0	0	0.3694	NA	NA	NA	NA	NA	NA	NA	NA	NA	NA	NA	NA	FALSE	FALSE	0	0	0	0	0	0	0	0	0	13.0212	NA	NA	NA	NA	NA	NA	NA						Silent mutation	4) Not assoc w R - Interim		Now listed		Silent mutation	no			0
Clofazimine	pepQ	c.552C>T	pepQ_c.552C>T	1	synonymous_variant	(see "Genomic_coordinates" sheet)	1	NA	NA	NA	0	1	674	14042	0	0	0.0055	0.9999	0.9996	1	0	0	0.975	NA	NA	NA	NA	NA	NA	NA	NA	NA	NA	NA	NA	FALSE	FALSE	0	0	802.402	NA	NA	NA	NA	NA	NA	3) Uncertain significance	3) Uncertain significance	ALL+WHO	3) Uncertain significance	1	NA	NA	NA	0	1	214	4733	0	0	0.0171	0.9998	0.9988	1	0	0	0.975	NA	NA	NA	NA	NA	NA	NA	NA	NA	NA	NA	NA	FALSE	FALSE	0	0	0	0	0	0	0	0	0	851.276	NA	NA	NA	NA	NA	NA	NA						Silent mutation	4) Not assoc w R - Interim		Now listed		Silent mutation	no			0
Clofazimine	pepQ	c.555T>G	pepQ_c.555T>G	1	synonymous_variant	(see "Genomic_coordinates" sheet)	1	NA	NA	NA	0	6	674	14037	0	0	0.0055	0.9996	0.9991	0.9998	0	0	0.4593	NA	NA	NA	NA	NA	NA	NA	NA	NA	NA	NA	NA	FALSE	FALSE	0	0	17.7219	NA	NA	NA	NA	NA	NA	3) Uncertain significance	3) Uncertain significance	ALL+WHO	3) Uncertain significance	NA	NA	NA	NA	NA	NA	NA	NA	NA	NA	NA	NA	NA	NA	NA	NA	NA	NA	NA	NA	NA	NA	NA	NA	NA	NA	NA	NA	NA	NA	NA	0	0	0	0	0	0	0	NA	NA	NA	NA	NA	NA	NA	NA	NA	14						Silent mutation	4) Not assoc w R - Interim		Now listed		Silent mutation	no			0
Clofazimine	pepQ	c.558C>T	pepQ_c.558C>T	1	synonymous_variant	(see "Genomic_coordinates" sheet)	1	NA	NA	NA	0	1	674	14042	0	0	0.0055	0.9999	0.9996	1	0	0	0.975	NA	NA	NA	NA	NA	NA	NA	NA	NA	NA	NA	NA	FALSE	FALSE	0	0	802.402	NA	NA	NA	NA	NA	NA	3) Uncertain significance	3) Uncertain significance	ALL+WHO	3) Uncertain significance	NA	NA	NA	NA	NA	NA	NA	NA	NA	NA	NA	NA	NA	NA	NA	NA	NA	NA	NA	NA	NA	NA	NA	NA	NA	NA	NA	NA	NA	NA	NA	0	0	0	0	0	0	0	NA	NA	NA	NA	NA	NA	NA	NA	NA	NA						Silent mutation	4) Not assoc w R - Interim		Now listed		Silent mutation	no			0
Clofazimine	pepQ	c.582G>A	pepQ_c.582G>A	1	synonymous_variant	(see "Genomic_coordinates" sheet)	1	NA	NA	NA	0	1	674	14042	0	0	0.0055	0.9999	0.9996	1	0	0	0.975	NA	NA	NA	NA	NA	NA	NA	NA	NA	NA	NA	NA	FALSE	FALSE	0	0	802.402	NA	NA	NA	NA	NA	NA	3) Uncertain significance	3) Uncertain significance	ALL+WHO	3) Uncertain significance	1	NA	NA	NA	0	1	214	4733	0	0	0.0171	0.9998	0.9988	1	0	0	0.975	NA	NA	NA	NA	NA	NA	NA	NA	NA	NA	NA	NA	FALSE	FALSE	0	0	0	0	0	0	0	0	0	851.276	NA	NA	NA	NA	NA	NA	NA						Silent mutation	4) Not assoc w R - Interim		Now listed		Silent mutation	no			0
Clofazimine	pepQ	c.585T>C	pepQ_c.585T>C	1	synonymous_variant	(see "Genomic_coordinates" sheet)	1	NA	NA	NA	0	1	674	14042	0	0	0.0055	0.9999	0.9996	1	0	0	0.975	NA	NA	NA	NA	NA	NA	NA	NA	NA	NA	NA	NA	FALSE	FALSE	0	0	802.402	NA	NA	NA	NA	NA	NA	3) Uncertain significance	3) Uncertain significance	ALL+WHO	3) Uncertain significance	NA	NA	NA	NA	NA	NA	NA	NA	NA	NA	NA	NA	NA	NA	NA	NA	NA	NA	NA	NA	NA	NA	NA	NA	NA	NA	NA	NA	NA	NA	NA	0	0	0	0	0	0	0	NA	NA	NA	NA	NA	NA	NA	NA	NA	NA						Silent mutation	4) Not assoc w R - Interim		Now listed		Silent mutation	no			0
Clofazimine	pepQ	c.-5G>A	pepQ_c.-5G>A	1	upstream_gene_variant	2860423	1	2	0	2	0	3	674	14040	0	0	0.0055	0.9998	0.9994	1	0	0	0.7076	0	0	0.8419	0	0	0.7076	0	0	111.093	1	169	1319	FALSE	FALSE	0	0	50.4846	0	0	0.0055	0.9998	0.9994	1	3) Uncertain significance	3) Uncertain significance	ALL+WHO	3) Uncertain significance	1	1	0	1	0	1	214	4733	0	0	0.0171	0.9998	0.9988	1	0	0	0.975	0	0	0.975	0	0	0.975	0	0	851.276	1	279.5	572	FALSE	FALSE	0	0	0	0	0	0	0	0	0	851.276	0	0	0.0171	0.9998	0.9988	1	NA							3) Uncertain significance		No change			no			1
Clofazimine	pepQ	c.693C>T	pepQ_c.693C>T	1	synonymous_variant	(see "Genomic_coordinates" sheet)	1	NA	NA	NA	0	1	674	14042	0	0	0.0055	0.9999	0.9996	1	0	0	0.975	NA	NA	NA	NA	NA	NA	NA	NA	NA	NA	NA	NA	FALSE	FALSE	0	0	802.402	NA	NA	NA	NA	NA	NA	3) Uncertain significance	3) Uncertain significance	ALL+WHO	3) Uncertain significance	NA	NA	NA	NA	NA	NA	NA	NA	NA	NA	NA	NA	NA	NA	NA	NA	NA	NA	NA	NA	NA	NA	NA	NA	NA	NA	NA	NA	NA	NA	NA	0	0	0	0	0	0	0	NA	NA	NA	NA	NA	NA	NA	NA	NA	NA						Silent mutation	4) Not assoc w R - Interim		Now listed		Silent mutation	no			0
Clofazimine	pepQ	c.696T>C	pepQ_c.696T>C	1	synonymous_variant	(see "Genomic_coordinates" sheet)	1	NA	NA	NA	0	1	674	14042	0	0	0.0055	0.9999	0.9996	1	0	0	0.975	NA	NA	NA	NA	NA	NA	NA	NA	NA	NA	NA	NA	FALSE	FALSE	0	0	802.402	NA	NA	NA	NA	NA	NA	3) Uncertain significance	3) Uncertain significance	ALL+WHO	3) Uncertain significance	1	NA	NA	NA	0	1	214	4733	0	0	0.0171	0.9998	0.9988	1	0	0	0.975	NA	NA	NA	NA	NA	NA	NA	NA	NA	NA	NA	NA	FALSE	FALSE	0	0	0	0	0	0	0	0	0	851.276	NA	NA	NA	NA	NA	NA	2						Silent mutation	4) Not assoc w R - Interim		Now listed		Silent mutation	no			0
Clofazimine	pepQ	c.69G>A	pepQ_c.69G>A	1	synonymous_variant	(see "Genomic_coordinates" sheet)	1	NA	NA	NA	0	1	674	14042	0	0	0.0055	0.9999	0.9996	1	0	0	0.975	NA	NA	NA	NA	NA	NA	NA	NA	NA	NA	NA	NA	FALSE	FALSE	0	0	802.402	NA	NA	NA	NA	NA	NA	3) Uncertain significance	3) Uncertain significance	ALL+WHO	3) Uncertain significance	1	NA	NA	NA	0	1	214	4733	0	0	0.0171	0.9998	0.9988	1	0	0	0.975	NA	NA	NA	NA	NA	NA	NA	NA	NA	NA	NA	NA	FALSE	FALSE	0	0	0	0	0	0	0	0	0	851.276	NA	NA	NA	NA	NA	NA	NA						Silent mutation	4) Not assoc w R - Interim		Now listed		Silent mutation	no			0
Clofazimine	pepQ	c.72C>T	pepQ_c.72C>T	1	synonymous_variant	(see "Genomic_coordinates" sheet)	1	NA	NA	NA	1	1	673	14042	0.0015	0	0.0082	0.9999	0.9996	1	0.5	0.0126	0.9874	NA	NA	NA	NA	NA	NA	NA	NA	NA	NA	NA	NA	FALSE	FALSE	20.8648	0.2654	1613.44	NA	NA	NA	NA	NA	NA	3) Uncertain significance	3) Uncertain significance	ALL+WHO	3) Uncertain significance	NA	NA	NA	NA	1	0	213	4734	0.0047	0.0001	0.0258	1	0.9992	1	1	0.025	1	NA	NA	NA	NA	NA	NA	NA	NA	NA	NA	NA	NA	FALSE	FALSE	0	0	0	0	0	0	0	Inf	0.5672	Inf	NA	NA	NA	NA	NA	NA	NA						Silent mutation	4) Not assoc w R - Interim		Now listed		Silent mutation	no			0
Clofazimine	pepQ	c.756G>T	pepQ_c.756G>T	1	synonymous_variant	(see "Genomic_coordinates" sheet)	1	NA	NA	NA	0	2	674	14041	0	0	0.0055	0.9999	0.9995	1	0	0	0.8419	NA	NA	NA	NA	NA	NA	NA	NA	NA	NA	NA	NA	FALSE	FALSE	0	0	111.1	NA	NA	NA	NA	NA	NA	3) Uncertain significance	3) Uncertain significance	ALL+WHO	3) Uncertain significance	NA	NA	NA	NA	NA	NA	NA	NA	NA	NA	NA	NA	NA	NA	NA	NA	NA	NA	NA	NA	NA	NA	NA	NA	NA	NA	NA	NA	NA	NA	NA	0	0	0	0	0	0	0	NA	NA	NA	NA	NA	NA	NA	NA	NA	NA						Silent mutation	4) Not assoc w R - Interim		Now listed		Silent mutation	no			0
Clofazimine	pepQ	c.768G>A	pepQ_c.768G>A	1	synonymous_variant	(see "Genomic_coordinates" sheet)	1	NA	NA	NA	0	1	674	14042	0	0	0.0055	0.9999	0.9996	1	0	0	0.975	NA	NA	NA	NA	NA	NA	NA	NA	NA	NA	NA	NA	FALSE	FALSE	0	0	802.402	NA	NA	NA	NA	NA	NA	3) Uncertain significance	3) Uncertain significance	ALL+WHO	3) Uncertain significance	NA	NA	NA	NA	NA	NA	NA	NA	NA	NA	NA	NA	NA	NA	NA	NA	NA	NA	NA	NA	NA	NA	NA	NA	NA	NA	NA	NA	NA	NA	NA	0	0	0	0	0	0	0	NA	NA	NA	NA	NA	NA	NA	NA	NA	NA						Silent mutation	4) Not assoc w R - Interim		Now listed		Silent mutation	no			0
Clofazimine	pepQ	c.774G>A	pepQ_c.774G>A	1	synonymous_variant	(see "Genomic_coordinates" sheet)	1	NA	NA	NA	0	1	674	14042	0	0	0.0055	0.9999	0.9996	1	0	0	0.975	NA	NA	NA	NA	NA	NA	NA	NA	NA	NA	NA	NA	FALSE	FALSE	0	0	802.402	NA	NA	NA	NA	NA	NA	3) Uncertain significance	3) Uncertain significance	ALL+WHO	3) Uncertain significance	NA	NA	NA	NA	NA	NA	NA	NA	NA	NA	NA	NA	NA	NA	NA	NA	NA	NA	NA	NA	NA	NA	NA	NA	NA	NA	NA	NA	NA	NA	NA	0	0	0	0	0	0	0	NA	NA	NA	NA	NA	NA	NA	NA	NA	NA						Silent mutation	4) Not assoc w R - Interim		Now listed		Silent mutation	no			0
Clofazimine	pepQ	c.795G>A	pepQ_c.795G>A	1	synonymous_variant	(see "Genomic_coordinates" sheet)	1	NA	NA	NA	0	4	674	14039	0	0	0.0055	0.9997	0.9993	0.9999	0	0	0.6024	NA	NA	NA	NA	NA	NA	NA	NA	NA	NA	NA	NA	FALSE	FALSE	0	0	31.5916	NA	NA	NA	NA	NA	NA	3) Uncertain significance	3) Uncertain significance	ALL+WHO	3) Uncertain significance	1	NA	NA	NA	0	1	214	4733	0	0	0.0171	0.9998	0.9988	1	0	0	0.975	NA	NA	NA	NA	NA	NA	NA	NA	NA	NA	NA	NA	FALSE	FALSE	0	0	0	0	0	0	0	0	0	851.276	NA	NA	NA	NA	NA	NA	11						Silent mutation	4) Not assoc w R - Interim		Now listed		Silent mutation	no			0
Clofazimine	pepQ	c.804C>G	pepQ_c.804C>G	1	synonymous_variant	(see "Genomic_coordinates" sheet)	1	NA	NA	NA	0	4	674	14039	0	0	0.0055	0.9997	0.9993	0.9999	0	0	0.6024	NA	NA	NA	NA	NA	NA	NA	NA	NA	NA	NA	NA	FALSE	FALSE	0	0	31.5916	NA	NA	NA	NA	NA	NA	3) Uncertain significance	3) Uncertain significance	ALL+WHO	3) Uncertain significance	NA	NA	NA	NA	NA	NA	NA	NA	NA	NA	NA	NA	NA	NA	NA	NA	NA	NA	NA	NA	NA	NA	NA	NA	NA	NA	NA	NA	NA	NA	NA	0	0	0	0	0	0	0	NA	NA	NA	NA	NA	NA	NA	NA	NA	3						Silent mutation	4) Not assoc w R - Interim		Now listed		Silent mutation	no			0
Clofazimine	pepQ	c.873T>G	pepQ_c.873T>G	1	synonymous_variant	(see "Genomic_coordinates" sheet)	1	NA	NA	NA	0	7	674	14036	0	0	0.0055	0.9995	0.999	0.9998	0	0	0.4096	NA	NA	NA	NA	NA	NA	NA	NA	NA	NA	NA	NA	FALSE	FALSE	0	0	14.4764	NA	NA	NA	NA	NA	NA	3) Uncertain significance	3) Uncertain significance	ALL+WHO	3) Uncertain significance	1	NA	NA	NA	0	4	214	4730	0	0	0.0171	0.9992	0.9978	0.9998	0	0	0.6024	NA	NA	NA	NA	NA	NA	NA	NA	NA	NA	NA	NA	FALSE	FALSE	0	0	0	0	0	0	0	0	0	33.6387	NA	NA	NA	NA	NA	NA	3						Silent mutation	4) Not assoc w R - Interim		Now listed		Silent mutation	no			0
Clofazimine	pepQ	c.876C>T	pepQ_c.876C>T	1	synonymous_variant	(see "Genomic_coordinates" sheet)	1	NA	NA	NA	0	5	674	14038	0	0	0.0055	0.9996	0.9992	0.9999	0	0	0.5218	NA	NA	NA	NA	NA	NA	NA	NA	NA	NA	NA	NA	FALSE	FALSE	0	0	22.7684	NA	NA	NA	NA	NA	NA	3) Uncertain significance	3) Uncertain significance	ALL+WHO	3) Uncertain significance	NA	NA	NA	NA	NA	NA	NA	NA	NA	NA	NA	NA	NA	NA	NA	NA	NA	NA	NA	NA	NA	NA	NA	NA	NA	NA	NA	NA	NA	NA	NA	0	0	0	0	0	0	0	NA	NA	NA	NA	NA	NA	NA	NA	NA	NA						Silent mutation	4) Not assoc w R - Interim		Now listed		Silent mutation	no			0
Clofazimine	pepQ	c.879A>G	pepQ_c.879A>G	1	synonymous_variant	(see "Genomic_coordinates" sheet)	1	NA	NA	NA	0	1	674	14042	0	0	0.0055	0.9999	0.9996	1	0	0	0.975	NA	NA	NA	NA	NA	NA	NA	NA	NA	NA	NA	NA	FALSE	FALSE	0	0	802.402	NA	NA	NA	NA	NA	NA	3) Uncertain significance	3) Uncertain significance	ALL+WHO	3) Uncertain significance	NA	NA	NA	NA	NA	NA	NA	NA	NA	NA	NA	NA	NA	NA	NA	NA	NA	NA	NA	NA	NA	NA	NA	NA	NA	NA	NA	NA	NA	NA	NA	0	0	0	0	0	0	0	NA	NA	NA	NA	NA	NA	NA	NA	NA	8						Silent mutation	4) Not assoc w R - Interim		Now listed		Silent mutation	no			0
Clofazimine	pepQ	c.936C>G	pepQ_c.936C>G	1	synonymous_variant	(see "Genomic_coordinates" sheet)	1	NA	NA	NA	0	1	674	14042	0	0	0.0055	0.9999	0.9996	1	0	0	0.975	NA	NA	NA	NA	NA	NA	NA	NA	NA	NA	NA	NA	FALSE	FALSE	0	0	802.402	NA	NA	NA	NA	NA	NA	3) Uncertain significance	3) Uncertain significance	ALL+WHO	3) Uncertain significance	1	NA	NA	NA	0	1	214	4733	0	0	0.0171	0.9998	0.9988	1	0	0	0.975	NA	NA	NA	NA	NA	NA	NA	NA	NA	NA	NA	NA	FALSE	FALSE	0	0	0	0	0	0	0	0	0	851.276	NA	NA	NA	NA	NA	NA	1						Silent mutation	4) Not assoc w R - Interim		Now listed		Silent mutation	no			0
Clofazimine	pepQ	c.93A>G	pepQ_c.93A>G	1	synonymous_variant	(see "Genomic_coordinates" sheet)	1	NA	NA	NA	0	1	674	14042	0	0	0.0055	0.9999	0.9996	1	0	0	0.975	NA	NA	NA	NA	NA	NA	NA	NA	NA	NA	NA	NA	FALSE	FALSE	0	0	802.402	NA	NA	NA	NA	NA	NA	3) Uncertain significance	3) Uncertain significance	ALL+WHO	3) Uncertain significance	1	NA	NA	NA	0	1	214	4733	0	0	0.0171	0.9998	0.9988	1	0	0	0.975	NA	NA	NA	NA	NA	NA	NA	NA	NA	NA	NA	NA	FALSE	FALSE	0	0	0	0	0	0	0	0	0	851.276	NA	NA	NA	NA	NA	NA	NA						Silent mutation	4) Not assoc w R - Interim		Now listed		Silent mutation	no			0
Clofazimine	pepQ	c.945A>C	pepQ_c.945A>C	1	synonymous_variant	(see "Genomic_coordinates" sheet)	1	NA	NA	NA	0	1	674	14042	0	0	0.0055	0.9999	0.9996	1	0	0	0.975	NA	NA	NA	NA	NA	NA	NA	NA	NA	NA	NA	NA	FALSE	FALSE	0	0	802.402	NA	NA	NA	NA	NA	NA	3) Uncertain significance	3) Uncertain significance	ALL+WHO	3) Uncertain significance	1	NA	NA	NA	0	1	214	4733	0	0	0.0171	0.9998	0.9988	1	0	0	0.975	NA	NA	NA	NA	NA	NA	NA	NA	NA	NA	NA	NA	FALSE	FALSE	0	0	0	0	0	0	0	0	0	851.276	NA	NA	NA	NA	NA	NA	1						Silent mutation	4) Not assoc w R - Interim		Now listed		Silent mutation	no			0
Clofazimine	pepQ	c.97C>T	pepQ_c.97C>T	1	synonymous_variant	(see "Genomic_coordinates" sheet)	1	NA	NA	NA	0	1	674	14042	0	0	0.0055	0.9999	0.9996	1	0	0	0.975	NA	NA	NA	NA	NA	NA	NA	NA	NA	NA	NA	NA	FALSE	FALSE	0	0	802.402	NA	NA	NA	NA	NA	NA	3) Uncertain significance	3) Uncertain significance	ALL+WHO	3) Uncertain significance	NA	NA	NA	NA	NA	NA	NA	NA	NA	NA	NA	NA	NA	NA	NA	NA	NA	NA	NA	NA	NA	NA	NA	NA	NA	NA	NA	NA	NA	NA	NA	0	0	0	0	0	0	0	NA	NA	NA	NA	NA	NA	NA	NA	NA	1						Silent mutation	4) Not assoc w R - Interim		Now listed		Silent mutation	no			0
Clofazimine	pepQ	c.99A>G	pepQ_c.99A>G	1	synonymous_variant	(see "Genomic_coordinates" sheet)	1	NA	NA	NA	0	2	674	14041	0	0	0.0055	0.9999	0.9995	1	0	0	0.8419	NA	NA	NA	NA	NA	NA	NA	NA	NA	NA	NA	NA	FALSE	FALSE	0	0	111.1	NA	NA	NA	NA	NA	NA	3) Uncertain significance	3) Uncertain significance	ALL+WHO	3) Uncertain significance	NA	NA	NA	NA	NA	NA	NA	NA	NA	NA	NA	NA	NA	NA	NA	NA	NA	NA	NA	NA	NA	NA	NA	NA	NA	NA	NA	NA	NA	NA	NA	0	0	0	0	0	0	0	NA	NA	NA	NA	NA	NA	NA	NA	NA	8						Silent mutation	4) Not assoc w R - Interim		Now listed		Silent mutation	no			0
Capreomycin	tlyA	p.Gly66*	tlyA_p.Gly66*	1	stop_gained	(see "Genomic_coordinates" sheet)	0	0	0	0	1	0	2048	15483	0.0005	0	0.0027	1	0.9998	1	1	0.025	1	NA	NA	NA	NA	NA	NA	NA	NA	NA	NA	1461	2386	FALSE	FALSE	Inf	0.1938	Inf	0	0	0.0018	1	0.9998	1	3) Uncertain significance	3) Uncertain significance	ALL+WHO	3) Uncertain significance	0	0	0	0	1	0	1304	8642	0.0008	0	0.0043	1	0.9996	1	1	0.025	1	NA	NA	NA	NA	NA	NA	NA	NA	NA	NA	980	1774	FALSE	FALSE	0	0	0	0	0	0	0	Inf	0.1698	Inf	0	0	0.0028	1	0.9996	1	NA	Assoc w R		Assoc w RI			Indel frameshift or premature stop codon (LoF)	2) Assoc w R - Interim		No change			no			1
Clofazimine	pepQ	p.Ala124Val	pepQ_p.Ala124Val	1	missense_variant	(see "Genomic_coordinates" sheet)	1	1	0	1	0	2	674	14041	0	0	0.0055	0.9999	0.9995	1	0	0	0.8419	0	0	0.975	0	0	0.8419	0	0	802.346	1	619	1319	FALSE	FALSE	0	0	111.1	0	0	0.0055	0.9999	0.9995	1	3) Uncertain significance	3) Uncertain significance	ALL+WHO	3) Uncertain significance	NA	NA	NA	NA	NA	NA	NA	NA	NA	NA	NA	NA	NA	NA	NA	NA	NA	NA	NA	NA	NA	NA	NA	NA	NA	NA	NA	NA	NA	NA	NA	0	0	0	0	0	0	0	NA	NA	NA	NA	NA	NA	NA	NA	NA	4							3) Uncertain significance		No change			no			1
Clofazimine	pepQ	p.Ala137Ser	pepQ_p.Ala137Ser	1	missense_variant	(see "Genomic_coordinates" sheet)	1	1	0	1	0	1	674	14042	0	0	0.0055	0.9999	0.9996	1	0	0	0.975	0	0	0.975	0	0	0.975	0	0	802.402	1	619	1319	FALSE	FALSE	0	0	802.402	0	0	0.0055	0.9999	0.9996	1	3) Uncertain significance	3) Uncertain significance	ALL+WHO	3) Uncertain significance	NA	NA	NA	NA	NA	NA	NA	NA	NA	NA	NA	NA	NA	NA	NA	NA	NA	NA	NA	NA	NA	NA	NA	NA	NA	NA	NA	NA	NA	NA	NA	0	0	0	0	0	0	0	NA	NA	NA	NA	NA	NA	NA	NA	NA	NA							3) Uncertain significance		No change			no			1
Clofazimine	pepQ	p.Ala141Glu	pepQ_p.Ala141Glu	1	missense_variant	(see "Genomic_coordinates" sheet)	0	0	0	0	1	0	673	14043	0.0015	0	0.0082	1	0.9997	1	1	0.025	1	NA	NA	NA	NA	NA	NA	NA	NA	NA	NA	1140	1319	FALSE	FALSE	Inf	0.5342	Inf	0	0	0.0055	1	0.9997	1	3) Uncertain significance	3) Uncertain significance	ALL+WHO	3) Uncertain significance	0	0	0	0	1	0	213	4734	0.0047	0.0001	0.0258	1	0.9992	1	1	0.025	1	NA	NA	NA	NA	NA	NA	NA	NA	NA	NA	503	572	FALSE	FALSE	0	0	0	0	0	0	0	Inf	0.5672	Inf	0	0	0.0172	1	0.9992	1	1							3) Uncertain significance		New Uncertain			no			0
Clofazimine	pepQ	p.Ala153Gly	pepQ_p.Ala153Gly	1	missense_variant	(see "Genomic_coordinates" sheet)	1	2	0	2	0	2	674	14041	0	0	0.0055	0.9999	0.9995	1	0	0	0.8419	0	0	0.8419	0	0	0.8419	0	0	111.1	1	619	1319	FALSE	FALSE	0	0	111.1	0	0	0.0055	0.9999	0.9995	1	3) Uncertain significance	3) Uncertain significance	ALL+WHO	3) Uncertain significance	NA	NA	NA	NA	NA	NA	NA	NA	NA	NA	NA	NA	NA	NA	NA	NA	NA	NA	NA	NA	NA	NA	NA	NA	NA	NA	NA	NA	NA	NA	NA	0	0	0	0	0	0	0	NA	NA	NA	NA	NA	NA	NA	NA	NA	1							3) Uncertain significance		No change			no			1
Clofazimine	pepQ	p.Ala16Gly	pepQ_p.Ala16Gly	1	missense_variant	(see "Genomic_coordinates" sheet)	1	1	0	1	0	1	674	14042	0	0	0.0055	0.9999	0.9996	1	0	0	0.975	0	0	0.975	0	0	0.975	0	0	802.402	1	619	1319	FALSE	FALSE	0	0	802.402	0	0	0.0055	0.9999	0.9996	1	3) Uncertain significance	3) Uncertain significance	ALL+WHO	3) Uncertain significance	1	1	0	1	0	1	214	4733	0	0	0.0171	0.9998	0.9988	1	0	0	0.975	0	0	0.975	0	0	0.975	0	0	851.276	1	279.5	572	FALSE	FALSE	0	0	0	0	0	0	0	0	0	851.276	0	0	0.0171	0.9998	0.9988	1	NA							3) Uncertain significance		No change			no			1
Clofazimine	pepQ	p.Ala187Glu	pepQ_p.Ala187Glu	1	missense_variant	(see "Genomic_coordinates" sheet)	1	0	0	0	0	4	674	14039	0	0	0.0055	0.9997	0.9993	0.9999	0	0	0.6024	NA	NA	NA	0	0	0.6024	NA	NA	NA	NA	1139	1319	FALSE	FALSE	0	0	31.5916	0	0	0.0055	0.9997	0.9993	0.9999	3) Uncertain significance	3) Uncertain significance	ALL+WHO	3) Uncertain significance	NA	NA	NA	NA	NA	NA	NA	NA	NA	NA	NA	NA	NA	NA	NA	NA	NA	NA	NA	NA	NA	NA	NA	NA	NA	NA	NA	NA	NA	NA	NA	0	0	0	0	0	0	0	NA	NA	NA	NA	NA	NA	NA	NA	NA	NA							3) Uncertain significance		No change			no			1
Clofazimine	pepQ	p.Ala227Asp	pepQ_p.Ala227Asp	1	missense_variant	(see "Genomic_coordinates" sheet)	1	1	0	1	0	1	674	14042	0	0	0.0055	0.9999	0.9996	1	0	0	0.975	0	0	0.975	0	0	0.975	0	0	802.402	1	619	1319	FALSE	FALSE	0	0	802.402	0	0	0.0055	0.9999	0.9996	1	3) Uncertain significance	3) Uncertain significance	ALL+WHO	3) Uncertain significance	NA	NA	NA	NA	NA	NA	NA	NA	NA	NA	NA	NA	NA	NA	NA	NA	NA	NA	NA	NA	NA	NA	NA	NA	NA	NA	NA	NA	NA	NA	NA	0	0	0	0	0	0	0	NA	NA	NA	NA	NA	NA	NA	NA	NA	NA							3) Uncertain significance		New Uncertain			no			0
Clofazimine	pepQ	p.Ala242Thr	pepQ_p.Ala242Thr	1	missense_variant	(see "Genomic_coordinates" sheet)	1	5	0	5	0	5	674	14038	0	0	0.0055	0.9996	0.9992	0.9999	0	0	0.5218	0	0	0.5218	0	0	0.5218	0	0	22.7684	1	169	1319	FALSE	FALSE	0	0	22.7684	0	0	0.0055	0.9996	0.9992	0.9999	3) Uncertain significance	3) Uncertain significance	ALL+WHO	3) Uncertain significance	NA	NA	NA	NA	NA	NA	NA	NA	NA	NA	NA	NA	NA	NA	NA	NA	NA	NA	NA	NA	NA	NA	NA	NA	NA	NA	NA	NA	NA	NA	NA	0	0	0	0	0	0	0	NA	NA	NA	NA	NA	NA	NA	NA	NA	14							3) Uncertain significance		No change			no			1
Clofazimine	pepQ	p.Ala254Thr	pepQ_p.Ala254Thr	1	missense_variant	(see "Genomic_coordinates" sheet)	1	1	0	1	0	2	674	14041	0	0	0.0055	0.9999	0.9995	1	0	0	0.8419	0	0	0.975	0	0	0.8419	0	0	802.346	1	619	1319	FALSE	FALSE	0	0	111.1	0	0	0.0055	0.9999	0.9995	1	3) Uncertain significance	3) Uncertain significance	ALL+WHO	3) Uncertain significance	1	1	0	1	0	2	214	4732	0	0	0.0171	0.9996	0.9985	0.9999	0	0	0.8419	0	0	0.975	0	0	0.8419	0	0	851.099	1	279.5	572	FALSE	FALSE	0	0	0	0	0	0	0	0	0	118.034	0	0	0.0171	0.9996	0.9985	0.9999	1							3) Uncertain significance		No change			no			1
Clofazimine	pepQ	p.Ala263Val	pepQ_p.Ala263Val	1	missense_variant	(see "Genomic_coordinates" sheet)	1	1	0	1	0	1	674	14042	0	0	0.0055	0.9999	0.9996	1	0	0	0.975	0	0	0.975	0	0	0.975	0	0	802.402	1	619	1319	FALSE	FALSE	0	0	802.402	0	0	0.0055	0.9999	0.9996	1	3) Uncertain significance	3) Uncertain significance	ALL+WHO	3) Uncertain significance	NA	NA	NA	NA	NA	NA	NA	NA	NA	NA	NA	NA	NA	NA	NA	NA	NA	NA	NA	NA	NA	NA	NA	NA	NA	NA	NA	NA	NA	NA	NA	0	0	0	0	0	0	0	NA	NA	NA	NA	NA	NA	NA	NA	NA	1							3) Uncertain significance		No change			no			1
Clofazimine	pepQ	p.Ala305Val	pepQ_p.Ala305Val	1	missense_variant	(see "Genomic_coordinates" sheet)	1	2	0	2	0	2	674	14041	0	0	0.0055	0.9999	0.9995	1	0	0	0.8419	0	0	0.8419	0	0	0.8419	0	0	111.1	1	619	1319	FALSE	FALSE	0	0	111.1	0	0	0.0055	0.9999	0.9995	1	3) Uncertain significance	3) Uncertain significance	ALL+WHO	3) Uncertain significance	NA	NA	NA	NA	NA	NA	NA	NA	NA	NA	NA	NA	NA	NA	NA	NA	NA	NA	NA	NA	NA	NA	NA	NA	NA	NA	NA	NA	NA	NA	NA	0	0	0	0	0	0	0	NA	NA	NA	NA	NA	NA	NA	NA	NA	1							3) Uncertain significance		No change			no			1
Clofazimine	pepQ	p.Ala370Val	pepQ_p.Ala370Val	1	missense_variant	(see "Genomic_coordinates" sheet)	1	2	0	2	0	2	674	14041	0	0	0.0055	0.9999	0.9995	1	0	0	0.8419	0	0	0.8419	0	0	0.8419	0	0	111.1	1	619	1319	FALSE	FALSE	0	0	111.1	0	0	0.0055	0.9999	0.9995	1	3) Uncertain significance	3) Uncertain significance	ALL+WHO	3) Uncertain significance	NA	NA	NA	NA	NA	NA	NA	NA	NA	NA	NA	NA	NA	NA	NA	NA	NA	NA	NA	NA	NA	NA	NA	NA	NA	NA	NA	NA	NA	NA	NA	0	0	0	0	0	0	0	NA	NA	NA	NA	NA	NA	NA	NA	NA	2							3) Uncertain significance		No change			no			1
Clofazimine	pepQ	p.Ala90Val	pepQ_p.Ala90Val	1	missense_variant	(see "Genomic_coordinates" sheet)	1	1	0	1	0	1	674	14042	0	0	0.0055	0.9999	0.9996	1	0	0	0.975	0	0	0.975	0	0	0.975	0	0	802.402	1	619	1319	FALSE	FALSE	0	0	802.402	0	0	0.0055	0.9999	0.9996	1	3) Uncertain significance	3) Uncertain significance	ALL+WHO	3) Uncertain significance	1	1	0	1	0	1	214	4733	0	0	0.0171	0.9998	0.9988	1	0	0	0.975	0	0	0.975	0	0	0.975	0	0	851.276	1	279.5	572	FALSE	FALSE	0	0	0	0	0	0	0	0	0	851.276	0	0	0.0171	0.9998	0.9988	1	5							3) Uncertain significance		No change			no			1
Clofazimine	pepQ	p.Arg170Trp	pepQ_p.Arg170Trp	1	missense_variant	(see "Genomic_coordinates" sheet)	1	2	0	2	0	2	674	14041	0	0	0.0055	0.9999	0.9995	1	0	0	0.8419	0	0	0.8419	0	0	0.8419	0	0	111.1	1	619	1319	FALSE	FALSE	0	0	111.1	0	0	0.0055	0.9999	0.9995	1	3) Uncertain significance	3) Uncertain significance	ALL+WHO	3) Uncertain significance	NA	NA	NA	NA	NA	NA	NA	NA	NA	NA	NA	NA	NA	NA	NA	NA	NA	NA	NA	NA	NA	NA	NA	NA	NA	NA	NA	NA	NA	NA	NA	0	0	0	0	0	0	0	NA	NA	NA	NA	NA	NA	NA	NA	NA	NA							3) Uncertain significance		No change			no			1
Clofazimine	pepQ	p.Arg278Gly	pepQ_p.Arg278Gly	1	missense_variant	(see "Genomic_coordinates" sheet)	1	1	0	1	0	1	674	14042	0	0	0.0055	0.9999	0.9996	1	0	0	0.975	0	0	0.975	0	0	0.975	0	0	802.402	1	619	1319	FALSE	FALSE	0	0	802.402	0	0	0.0055	0.9999	0.9996	1	3) Uncertain significance	3) Uncertain significance	ALL+WHO	3) Uncertain significance	1	1	0	1	0	1	214	4733	0	0	0.0171	0.9998	0.9988	1	0	0	0.975	0	0	0.975	0	0	0.975	0	0	851.276	1	279.5	572	FALSE	FALSE	0	0	0	0	0	0	0	0	0	851.276	0	0	0.0171	0.9998	0.9988	1	NA							3) Uncertain significance		New Uncertain			no			0
Clofazimine	pepQ	p.Arg61Cys	pepQ_p.Arg61Cys	1	missense_variant	(see "Genomic_coordinates" sheet)	1	0	0	0	0	1	674	14042	0	0	0.0055	0.9999	0.9996	1	0	0	0.975	NA	NA	NA	0	0	0.975	NA	NA	NA	NA	1145	1319	FALSE	FALSE	0	0	802.402	0	0	0.0055	0.9999	0.9996	1	3) Uncertain significance	3) Uncertain significance	ALL+WHO	3) Uncertain significance	NA	NA	NA	NA	NA	NA	NA	NA	NA	NA	NA	NA	NA	NA	NA	NA	NA	NA	NA	NA	NA	NA	NA	NA	NA	NA	NA	NA	NA	NA	NA	0	0	0	0	0	0	0	NA	NA	NA	NA	NA	NA	NA	NA	NA	NA							3) Uncertain significance		No change			no			1
Clofazimine	pepQ	p.Arg7Gln	pepQ_p.Arg7Gln	1	missense_variant	(see "Genomic_coordinates" sheet)	1	10	1	9	1	10	673	14033	0.0015	0	0.0082	0.9993	0.9987	0.9997	0.0909	0.0023	0.4128	0.1	0.0025	0.445	0.0909	0.0023	0.4128	2.3168	0.0528	16.7579	0.3744	122	1319	FALSE	FALSE	2.0851	0.048	14.6913	0.0015	0	0.0082	0.9993	0.9987	0.9997	3) Uncertain significance	3) Uncertain significance	ALL+WHO	3) Uncertain significance	1	7	1	6	1	6	213	4728	0.0047	0.0001	0.0258	0.9987	0.9972	0.9995	0.1429	0.0036	0.5787	0.1429	0.0036	0.5787	0.1429	0.0036	0.5787	3.6995	0.0801	30.6877	0.2663	58	572	FALSE	FALSE	0	0	0	0	0	0	0	3.6995	0.0801	30.6877	0.0047	0.0001	0.0258	0.9987	0.9972	0.9995	37							3) Uncertain significance		No change			no			1
Clofazimine	pepQ	p.Arg86_Gly88del	pepQ_p.Arg86_Gly88del	1	inframe_deletion	(see "Genomic_coordinates" sheet)	1	1	0	1	0	1	674	14042	0	0	0.0055	0.9999	0.9996	1	0	0	0.975	0	0	0.975	0	0	0.975	0	0	802.402	1	619	1319	FALSE	FALSE	0	0	802.402	0	0	0.0055	0.9999	0.9996	1	3) Uncertain significance	3) Uncertain significance	ALL+WHO	3) Uncertain significance	1	1	0	1	0	1	214	4733	0	0	0.0171	0.9998	0.9988	1	0	0	0.975	0	0	0.975	0	0	0.975	0	0	851.276	1	279.5	572	FALSE	FALSE	0	0	0	0	0	0	0	0	0	851.276	0	0	0.0171	0.9998	0.9988	1	NA							3) Uncertain significance		New Uncertain			no			0
Clofazimine	pepQ	p.Asn118Asp	pepQ_p.Asn118Asp	1	missense_variant	(see "Genomic_coordinates" sheet)	1	1	0	1	0	1	674	14042	0	0	0.0055	0.9999	0.9996	1	0	0	0.975	0	0	0.975	0	0	0.975	0	0	802.402	1	619	1319	FALSE	FALSE	0	0	802.402	0	0	0.0055	0.9999	0.9996	1	3) Uncertain significance	3) Uncertain significance	ALL+WHO	3) Uncertain significance	NA	NA	NA	NA	NA	NA	NA	NA	NA	NA	NA	NA	NA	NA	NA	NA	NA	NA	NA	NA	NA	NA	NA	NA	NA	NA	NA	NA	NA	NA	NA	0	0	0	0	0	0	0	NA	NA	NA	NA	NA	NA	NA	NA	NA	1							3) Uncertain significance		No change			no			1
Clofazimine	pepQ	p.Asp108Asn	pepQ_p.Asp108Asn	1	missense_variant	(see "Genomic_coordinates" sheet)	1	0	0	0	0	1	674	14042	0	0	0.0055	0.9999	0.9996	1	0	0	0.975	NA	NA	NA	0	0	0.975	NA	NA	NA	NA	1143	1319	FALSE	FALSE	0	0	802.402	0	0	0.0055	0.9999	0.9996	1	3) Uncertain significance	3) Uncertain significance	ALL+WHO	3) Uncertain significance	NA	NA	NA	NA	NA	NA	NA	NA	NA	NA	NA	NA	NA	NA	NA	NA	NA	NA	NA	NA	NA	NA	NA	NA	NA	NA	NA	NA	NA	NA	NA	0	0	0	0	0	0	0	NA	NA	NA	NA	NA	NA	NA	NA	NA	NA							3) Uncertain significance		No change			no			1
Clofazimine	pepQ	p.Asp209Glu	pepQ_p.Asp209Glu	1	missense_variant	(see "Genomic_coordinates" sheet)	1	1	0	1	0	1	674	14042	0	0	0.0055	0.9999	0.9996	1	0	0	0.975	0	0	0.975	0	0	0.975	0	0	802.402	1	619	1319	FALSE	FALSE	0	0	802.402	0	0	0.0055	0.9999	0.9996	1	3) Uncertain significance	3) Uncertain significance	ALL+WHO	3) Uncertain significance	NA	NA	NA	NA	NA	NA	NA	NA	NA	NA	NA	NA	NA	NA	NA	NA	NA	NA	NA	NA	NA	NA	NA	NA	NA	NA	NA	NA	NA	NA	NA	0	0	0	0	0	0	0	NA	NA	NA	NA	NA	NA	NA	NA	NA	NA							3) Uncertain significance		No change			no			1
Clofazimine	pepQ	p.Asp20Gly	pepQ_p.Asp20Gly	1	missense_variant	(see "Genomic_coordinates" sheet)	1	1	0	1	0	1	674	14042	0	0	0.0055	0.9999	0.9996	1	0	0	0.975	0	0	0.975	0	0	0.975	0	0	802.402	1	619	1319	FALSE	FALSE	0	0	802.402	0	0	0.0055	0.9999	0.9996	1	3) Uncertain significance	3) Uncertain significance	ALL+WHO	3) Uncertain significance	NA	NA	NA	NA	NA	NA	NA	NA	NA	NA	NA	NA	NA	NA	NA	NA	NA	NA	NA	NA	NA	NA	NA	NA	NA	NA	NA	NA	NA	NA	NA	0	0	0	0	0	0	0	NA	NA	NA	NA	NA	NA	NA	NA	NA	13							3) Uncertain significance		New Uncertain			no			0
Capreomycin	tlyA	p.His199fs	tlyA_p.His199fs	1	frameshift	(see "Genomic_coordinates" sheet)	1	1	1	0	1	0	2048	15483	0.0005	0	0.0027	1	0.9998	1	1	0.025	1	1	0.025	1	1	0.025	1	Inf	0.1938	Inf	0.1169	73	2386	FALSE	FALSE	Inf	0.1938	Inf	0.0005	0	0.0027	1	0.9998	1	3) Uncertain significance	3) Uncertain significance	ALL+WHO	3) Uncertain significance	NA	NA	NA	NA	NA	NA	NA	NA	NA	NA	NA	NA	NA	NA	NA	NA	NA	NA	NA	NA	NA	NA	NA	NA	NA	NA	NA	NA	NA	NA	NA	0	0	0	0	0	0	0	NA	NA	NA	NA	NA	NA	NA	NA	NA	NA						Indel frameshift or premature stop codon (LoF)	2) Assoc w R - Interim		No change			no			1
Clofazimine	pepQ	p.Asp26Ala	pepQ_p.Asp26Ala	1	missense_variant	(see "Genomic_coordinates" sheet)	0	0	0	0	1	0	673	14043	0.0015	0	0.0082	1	0.9997	1	1	0.025	1	NA	NA	NA	NA	NA	NA	NA	NA	NA	NA	1136	1319	FALSE	FALSE	Inf	0.5342	Inf	0	0	0.0055	1	0.9997	1	3) Uncertain significance	3) Uncertain significance	ALL+WHO	3) Uncertain significance	NA	NA	NA	NA	NA	NA	NA	NA	NA	NA	NA	NA	NA	NA	NA	NA	NA	NA	NA	NA	NA	NA	NA	NA	NA	NA	NA	NA	NA	NA	NA	0	0	0	0	0	0	0	NA	NA	NA	NA	NA	NA	NA	NA	NA	2							3) Uncertain significance		New Uncertain			no			0
Clofazimine	pepQ	p.Asp26Gly	pepQ_p.Asp26Gly	1	missense_variant	(see "Genomic_coordinates" sheet)	1	1	0	1	0	2	674	14041	0	0	0.0055	0.9999	0.9995	1	0	0	0.8419	0	0	0.975	0	0	0.8419	0	0	802.346	1	619	1319	FALSE	FALSE	0	0	111.1	0	0	0.0055	0.9999	0.9995	1	3) Uncertain significance	3) Uncertain significance	ALL+WHO	3) Uncertain significance	1	0	0	0	0	1	214	4733	0	0	0.0171	0.9998	0.9988	1	0	0	0.975	NA	NA	NA	0	0	0.975	NA	NA	NA	NA	502	572	FALSE	FALSE	0	0	0	0	0	0	0	0	0	851.276	0	0	0.0171	0.9998	0.9988	1	1							3) Uncertain significance		No change			no			1
Capreomycin	tlyA	p.His68fs	tlyA_p.His68fs	1	frameshift	(see "Genomic_coordinates" sheet)	1	7	5	2	5	2	2044	15481	0.0024	0.0008	0.0057	0.9999	0.9995	1	0.7143	0.2904	0.9633	0.7143	0.2904	0.9633	0.7143	0.2904	0.9633	18.9347	3.0963	198.494	0.0004	12	2386	FALSE	FALSE	18.9347	3.0963	198.494	0.0024	0.0008	0.0057	0.9999	0.9995	1	3) Uncertain significance	3) Uncertain significance	ALL+WHO	3) Uncertain significance	1	5	4	1	4	1	1301	8641	0.0031	0.0008	0.0078	0.9999	0.9994	1	0.8	0.2836	0.9949	0.8	0.2836	0.9949	0.8	0.2836	0.9949	26.5673	2.6247	1298.18	0.0013	8	1774	FALSE	FALSE	0	0	0	0	0	0	0	26.5673	2.6247	1298.18	0.0031	0.0008	0.0078	0.9999	0.9994	1	4						Indel frameshift or premature stop codon (LoF)	2) Assoc w R - Interim		No change			no			1
Clofazimine	pepQ	p.Gln262Arg	pepQ_p.Gln262Arg	1	missense_variant	(see "Genomic_coordinates" sheet)	1	1	0	1	0	1	674	14042	0	0	0.0055	0.9999	0.9996	1	0	0	0.975	0	0	0.975	0	0	0.975	0	0	802.402	1	619	1319	FALSE	FALSE	0	0	802.402	0	0	0.0055	0.9999	0.9996	1	3) Uncertain significance	3) Uncertain significance	ALL+WHO	3) Uncertain significance	1	1	0	1	0	1	214	4733	0	0	0.0171	0.9998	0.9988	1	0	0	0.975	0	0	0.975	0	0	0.975	0	0	851.276	1	279.5	572	FALSE	FALSE	0	0	0	0	0	0	0	0	0	851.276	0	0	0.0171	0.9998	0.9988	1	3							3) Uncertain significance		New Uncertain			no			0
Clofazimine	pepQ	p.Gln5Arg	pepQ_p.Gln5Arg	1	missense_variant	(see "Genomic_coordinates" sheet)	1	0	0	0	0	1	674	14042	0	0	0.0055	0.9999	0.9996	1	0	0	0.975	NA	NA	NA	0	0	0.975	NA	NA	NA	NA	1146	1319	FALSE	FALSE	0	0	802.402	0	0	0.0055	0.9999	0.9996	1	3) Uncertain significance	3) Uncertain significance	ALL+WHO	3) Uncertain significance	NA	NA	NA	NA	NA	NA	NA	NA	NA	NA	NA	NA	NA	NA	NA	NA	NA	NA	NA	NA	NA	NA	NA	NA	NA	NA	NA	NA	NA	NA	NA	0	0	0	0	0	0	0	NA	NA	NA	NA	NA	NA	NA	NA	NA	NA							3) Uncertain significance		New Uncertain			no			0
Clofazimine	pepQ	p.Gln63Arg	pepQ_p.Gln63Arg	1	missense_variant	(see "Genomic_coordinates" sheet)	1	1	0	1	0	1	674	14042	0	0	0.0055	0.9999	0.9996	1	0	0	0.975	0	0	0.975	0	0	0.975	0	0	802.402	1	619	1319	FALSE	FALSE	0	0	802.402	0	0	0.0055	0.9999	0.9996	1	3) Uncertain significance	3) Uncertain significance	ALL+WHO	3) Uncertain significance	1	1	0	1	0	1	214	4733	0	0	0.0171	0.9998	0.9988	1	0	0	0.975	0	0	0.975	0	0	0.975	0	0	851.276	1	279.5	572	FALSE	FALSE	0	0	0	0	0	0	0	0	0	851.276	0	0	0.0171	0.9998	0.9988	1	NA							3) Uncertain significance		New Uncertain			no			0
Clofazimine	pepQ	p.Glu177Asp	pepQ_p.Glu177Asp	1	missense_variant	(see "Genomic_coordinates" sheet)	1	1	0	1	0	1	674	14042	0	0	0.0055	0.9999	0.9996	1	0	0	0.975	0	0	0.975	0	0	0.975	0	0	802.402	1	619	1319	FALSE	FALSE	0	0	802.402	0	0	0.0055	0.9999	0.9996	1	3) Uncertain significance	3) Uncertain significance	ALL+WHO	3) Uncertain significance	NA	NA	NA	NA	NA	NA	NA	NA	NA	NA	NA	NA	NA	NA	NA	NA	NA	NA	NA	NA	NA	NA	NA	NA	NA	NA	NA	NA	NA	NA	NA	0	0	0	0	0	0	0	NA	NA	NA	NA	NA	NA	NA	NA	NA	NA							3) Uncertain significance		No change			no			1
Clofazimine	pepQ	p.Glu191Val	pepQ_p.Glu191Val	1	missense_variant	(see "Genomic_coordinates" sheet)	1	1	0	1	0	1	674	14042	0	0	0.0055	0.9999	0.9996	1	0	0	0.975	0	0	0.975	0	0	0.975	0	0	802.402	1	619	1319	FALSE	FALSE	0	0	802.402	0	0	0.0055	0.9999	0.9996	1	3) Uncertain significance	3) Uncertain significance	ALL+WHO	3) Uncertain significance	NA	NA	NA	NA	NA	NA	NA	NA	NA	NA	NA	NA	NA	NA	NA	NA	NA	NA	NA	NA	NA	NA	NA	NA	NA	NA	NA	NA	NA	NA	NA	0	0	0	0	0	0	0	NA	NA	NA	NA	NA	NA	NA	NA	NA	1							3) Uncertain significance		New Uncertain			no			0
Clofazimine	pepQ	p.Glu360Asp	pepQ_p.Glu360Asp	1	missense_variant	(see "Genomic_coordinates" sheet)	1	1	0	1	0	1	674	14042	0	0	0.0055	0.9999	0.9996	1	0	0	0.975	0	0	0.975	0	0	0.975	0	0	802.402	1	619	1319	FALSE	FALSE	0	0	802.402	0	0	0.0055	0.9999	0.9996	1	3) Uncertain significance	3) Uncertain significance	ALL+WHO	3) Uncertain significance	NA	NA	NA	NA	NA	NA	NA	NA	NA	NA	NA	NA	NA	NA	NA	NA	NA	NA	NA	NA	NA	NA	NA	NA	NA	NA	NA	NA	NA	NA	NA	0	0	0	0	0	0	0	NA	NA	NA	NA	NA	NA	NA	NA	NA	NA							3) Uncertain significance		New Uncertain			no			0
Clofazimine	pepQ	p.Glu76Asp	pepQ_p.Glu76Asp	1	missense_variant	(see "Genomic_coordinates" sheet)	1	1	0	1	0	1	674	14042	0	0	0.0055	0.9999	0.9996	1	0	0	0.975	0	0	0.975	0	0	0.975	0	0	802.402	1	619	1319	FALSE	FALSE	0	0	802.402	0	0	0.0055	0.9999	0.9996	1	3) Uncertain significance	3) Uncertain significance	ALL+WHO	3) Uncertain significance	1	1	0	1	0	1	214	4733	0	0	0.0171	0.9998	0.9988	1	0	0	0.975	0	0	0.975	0	0	0.975	0	0	851.276	1	279.5	572	FALSE	FALSE	0	0	0	0	0	0	0	0	0	851.276	0	0	0.0171	0.9998	0.9988	1	NA							3) Uncertain significance		No change			no			1
Clofazimine	pepQ	p.Glu89Asp	pepQ_p.Glu89Asp	1	missense_variant	(see "Genomic_coordinates" sheet)	1	1	0	1	0	1	674	14042	0	0	0.0055	0.9999	0.9996	1	0	0	0.975	0	0	0.975	0	0	0.975	0	0	802.402	1	619	1319	FALSE	FALSE	0	0	802.402	0	0	0.0055	0.9999	0.9996	1	3) Uncertain significance	3) Uncertain significance	ALL+WHO	3) Uncertain significance	NA	NA	NA	NA	NA	NA	NA	NA	NA	NA	NA	NA	NA	NA	NA	NA	NA	NA	NA	NA	NA	NA	NA	NA	NA	NA	NA	NA	NA	NA	NA	0	0	0	0	0	0	0	NA	NA	NA	NA	NA	NA	NA	NA	NA	NA							3) Uncertain significance		New Uncertain			no			0
Clofazimine	pepQ	p.Gly112Asp	pepQ_p.Gly112Asp	1	missense_variant	(see "Genomic_coordinates" sheet)	1	1	0	1	0	1	674	14042	0	0	0.0055	0.9999	0.9996	1	0	0	0.975	0	0	0.975	0	0	0.975	0	0	802.402	1	619	1319	FALSE	FALSE	0	0	802.402	0	0	0.0055	0.9999	0.9996	1	3) Uncertain significance	3) Uncertain significance	ALL+WHO	3) Uncertain significance	NA	NA	NA	NA	NA	NA	NA	NA	NA	NA	NA	NA	NA	NA	NA	NA	NA	NA	NA	NA	NA	NA	NA	NA	NA	NA	NA	NA	NA	NA	NA	0	0	0	0	0	0	0	NA	NA	NA	NA	NA	NA	NA	NA	NA	NA							3) Uncertain significance		No change			no			1
Clofazimine	pepQ	p.Gly197Arg	pepQ_p.Gly197Arg	1	missense_variant	(see "Genomic_coordinates" sheet)	1	28	5	23	5	23	669	14020	0.0074	0.0024	0.0172	0.9984	0.9975	0.999	0.1786	0.0606	0.3689	0.1786	0.0606	0.3689	0.1786	0.0606	0.3689	4.5558	1.3484	12.2999	0.0081	24	1319	FALSE	FALSE	4.5558	1.3484	12.2999	0.0074	0.0024	0.0172	0.9984	0.9975	0.999	3) Uncertain significance	3) Uncertain significance	ALL+WHO	3) Uncertain significance	NA	NA	NA	NA	NA	NA	NA	NA	NA	NA	NA	NA	NA	NA	NA	NA	NA	NA	NA	NA	NA	NA	NA	NA	NA	NA	NA	NA	NA	NA	NA	0	0	0	0	0	0	0	NA	NA	NA	NA	NA	NA	NA	NA	NA	43							3) Uncertain significance		No change			no			1
Clofazimine	pepQ	p.Gly291Ser	pepQ_p.Gly291Ser	1	missense_variant	(see "Genomic_coordinates" sheet)	1	1	0	1	0	1	674	14042	0	0	0.0055	0.9999	0.9996	1	0	0	0.975	0	0	0.975	0	0	0.975	0	0	802.402	1	619	1319	FALSE	FALSE	0	0	802.402	0	0	0.0055	0.9999	0.9996	1	3) Uncertain significance	3) Uncertain significance	ALL+WHO	3) Uncertain significance	1	1	0	1	0	1	214	4733	0	0	0.0171	0.9998	0.9988	1	0	0	0.975	0	0	0.975	0	0	0.975	0	0	851.276	1	279.5	572	FALSE	FALSE	0	0	0	0	0	0	0	0	0	851.276	0	0	0.0171	0.9998	0.9988	1	NA							3) Uncertain significance		No change			no			1
Clofazimine	pepQ	p.Gly41Asp	pepQ_p.Gly41Asp	1	missense_variant	(see "Genomic_coordinates" sheet)	1	0	0	0	0	1	674	14042	0	0	0.0055	0.9999	0.9996	1	0	0	0.975	NA	NA	NA	0	0	0.975	NA	NA	NA	NA	1135	1319	FALSE	FALSE	0	0	802.402	0	0	0.0055	0.9999	0.9996	1	3) Uncertain significance	3) Uncertain significance	ALL+WHO	3) Uncertain significance	NA	NA	NA	NA	NA	NA	NA	NA	NA	NA	NA	NA	NA	NA	NA	NA	NA	NA	NA	NA	NA	NA	NA	NA	NA	NA	NA	NA	NA	NA	NA	0	0	0	0	0	0	0	NA	NA	NA	NA	NA	NA	NA	NA	NA	NA							3) Uncertain significance		New Uncertain			no			0
Clofazimine	pepQ	p.Gly80Arg	pepQ_p.Gly80Arg	1	missense_variant	(see "Genomic_coordinates" sheet)	1	1	1	0	1	0	673	14043	0.0015	0	0.0082	1	0.9997	1	1	0.025	1	1	0.025	1	1	0.025	1	Inf	0.5342	Inf	0.0458	55	1319	FALSE	FALSE	Inf	0.5342	Inf	0.0015	0	0.0082	1	0.9997	1	3) Uncertain significance	3) Uncertain significance	ALL+WHO	3) Uncertain significance	NA	NA	NA	NA	NA	NA	NA	NA	NA	NA	NA	NA	NA	NA	NA	NA	NA	NA	NA	NA	NA	NA	NA	NA	NA	NA	NA	NA	NA	NA	NA	0	0	0	0	0	0	0	NA	NA	NA	NA	NA	NA	NA	NA	NA	NA							3) Uncertain significance		New Uncertain			no			0
Clofazimine	pepQ	p.Gly85Cys	pepQ_p.Gly85Cys	1	missense_variant	(see "Genomic_coordinates" sheet)	1	1	0	1	0	1	674	14042	0	0	0.0055	0.9999	0.9996	1	0	0	0.975	0	0	0.975	0	0	0.975	0	0	802.402	1	619	1319	FALSE	FALSE	0	0	802.402	0	0	0.0055	0.9999	0.9996	1	3) Uncertain significance	3) Uncertain significance	ALL+WHO	3) Uncertain significance	NA	NA	NA	NA	NA	NA	NA	NA	NA	NA	NA	NA	NA	NA	NA	NA	NA	NA	NA	NA	NA	NA	NA	NA	NA	NA	NA	NA	NA	NA	NA	0	0	0	0	0	0	0	NA	NA	NA	NA	NA	NA	NA	NA	NA	NA							3) Uncertain significance		New Uncertain			no			0
Capreomycin	tlyA	p.Ile144fs	tlyA_p.Ile144fs	1	frameshift	(see "Genomic_coordinates" sheet)	1	1	1	0	1	0	2048	15483	0.0005	0	0.0027	1	0.9998	1	1	0.025	1	1	0.025	1	1	0.025	1	Inf	0.1938	Inf	0.1169	73	2386	FALSE	FALSE	Inf	0.1938	Inf	0.0005	0	0.0027	1	0.9998	1	3) Uncertain significance	3) Uncertain significance	ALL+WHO	3) Uncertain significance	NA	NA	NA	NA	NA	NA	NA	NA	NA	NA	NA	NA	NA	NA	NA	NA	NA	NA	NA	NA	NA	NA	NA	NA	NA	NA	NA	NA	NA	NA	NA	0	0	0	0	0	0	0	NA	NA	NA	NA	NA	NA	NA	NA	NA	NA						Indel frameshift or premature stop codon (LoF)	2) Assoc w R - Interim		No change			no			1
Clofazimine	pepQ	p.Ile193Thr	pepQ_p.Ile193Thr	1	missense_variant	(see "Genomic_coordinates" sheet)	1	6	0	6	0	6	674	14037	0	0	0.0055	0.9996	0.9991	0.9998	0	0	0.4593	0	0	0.4593	0	0	0.4593	0	0	17.7219	1	169	1319	FALSE	FALSE	0	0	17.7219	0	0	0.0055	0.9996	0.9991	0.9998	3) Uncertain significance	3) Uncertain significance	ALL+WHO	3) Uncertain significance	1	2	0	2	0	2	214	4732	0	0	0.0171	0.9996	0.9985	0.9999	0	0	0.8419	0	0	0.8419	0	0	0.8419	0	0	118.034	1	279.5	572	FALSE	FALSE	0	0	0	0	0	0	0	0	0	118.034	0	0	0.0171	0.9996	0.9985	0.9999	2							3) Uncertain significance		No change			no			1
Clofazimine	pepQ	p.Ile193Val	pepQ_p.Ile193Val	1	missense_variant	(see "Genomic_coordinates" sheet)	1	1	0	1	0	1	674	14042	0	0	0.0055	0.9999	0.9996	1	0	0	0.975	0	0	0.975	0	0	0.975	0	0	802.402	1	619	1319	FALSE	FALSE	0	0	802.402	0	0	0.0055	0.9999	0.9996	1	3) Uncertain significance	3) Uncertain significance	ALL+WHO	3) Uncertain significance	1	1	0	1	0	1	214	4733	0	0	0.0171	0.9998	0.9988	1	0	0	0.975	0	0	0.975	0	0	0.975	0	0	851.276	1	279.5	572	FALSE	FALSE	0	0	0	0	0	0	0	0	0	851.276	0	0	0.0171	0.9998	0.9988	1	NA							3) Uncertain significance		New Uncertain			no			0
Clofazimine	pepQ	p.Ile24Thr	pepQ_p.Ile24Thr	1	missense_variant	(see "Genomic_coordinates" sheet)	1	1	0	1	0	1	674	14042	0	0	0.0055	0.9999	0.9996	1	0	0	0.975	0	0	0.975	0	0	0.975	0	0	802.402	1	619	1319	FALSE	FALSE	0	0	802.402	0	0	0.0055	0.9999	0.9996	1	3) Uncertain significance	3) Uncertain significance	ALL+WHO	3) Uncertain significance	NA	NA	NA	NA	NA	NA	NA	NA	NA	NA	NA	NA	NA	NA	NA	NA	NA	NA	NA	NA	NA	NA	NA	NA	NA	NA	NA	NA	NA	NA	NA	0	0	0	0	0	0	0	NA	NA	NA	NA	NA	NA	NA	NA	NA	NA							3) Uncertain significance		No change			no			1
Clofazimine	pepQ	p.Ile28Arg	pepQ_p.Ile28Arg	1	missense_variant	(see "Genomic_coordinates" sheet)	1	2	0	2	0	2	674	14041	0	0	0.0055	0.9999	0.9995	1	0	0	0.8419	0	0	0.8419	0	0	0.8419	0	0	111.1	1	619	1319	FALSE	FALSE	0	0	111.1	0	0	0.0055	0.9999	0.9995	1	3) Uncertain significance	3) Uncertain significance	ALL+WHO	3) Uncertain significance	NA	NA	NA	NA	NA	NA	NA	NA	NA	NA	NA	NA	NA	NA	NA	NA	NA	NA	NA	NA	NA	NA	NA	NA	NA	NA	NA	NA	NA	NA	NA	0	0	0	0	0	0	0	NA	NA	NA	NA	NA	NA	NA	NA	NA	NA							3) Uncertain significance		No change			no			1
Clofazimine	pepQ	p.Leu107Arg	pepQ_p.Leu107Arg	1	missense_variant	(see "Genomic_coordinates" sheet)	1	1	0	1	0	1	674	14042	0	0	0.0055	0.9999	0.9996	1	0	0	0.975	0	0	0.975	0	0	0.975	0	0	802.402	1	619	1319	FALSE	FALSE	0	0	802.402	0	0	0.0055	0.9999	0.9996	1	3) Uncertain significance	3) Uncertain significance	ALL+WHO	3) Uncertain significance	NA	NA	NA	NA	NA	NA	NA	NA	NA	NA	NA	NA	NA	NA	NA	NA	NA	NA	NA	NA	NA	NA	NA	NA	NA	NA	NA	NA	NA	NA	NA	0	0	0	0	0	0	0	NA	NA	NA	NA	NA	NA	NA	NA	NA	NA							3) Uncertain significance		No change			no			1
Clofazimine	pepQ	p.Leu179Pro	pepQ_p.Leu179Pro	1	missense_variant	(see "Genomic_coordinates" sheet)	1	1	0	1	0	1	674	14042	0	0	0.0055	0.9999	0.9996	1	0	0	0.975	0	0	0.975	0	0	0.975	0	0	802.402	1	619	1319	FALSE	FALSE	0	0	802.402	0	0	0.0055	0.9999	0.9996	1	3) Uncertain significance	3) Uncertain significance	ALL+WHO	3) Uncertain significance	NA	NA	NA	NA	NA	NA	NA	NA	NA	NA	NA	NA	NA	NA	NA	NA	NA	NA	NA	NA	NA	NA	NA	NA	NA	NA	NA	NA	NA	NA	NA	0	0	0	0	0	0	0	NA	NA	NA	NA	NA	NA	NA	NA	NA	NA							3) Uncertain significance		No change			no			1
Capreomycin	tlyA	p.Ile27fs	tlyA_p.Ile27fs	1	frameshift	(see "Genomic_coordinates" sheet)	1	2	2	0	2	0	2047	15483	0.001	0.0001	0.0035	1	0.9998	1	1	0.1581	1	1	0.1581	1	1	0.1581	1	Inf	1.4195	Inf	0.0137	25.5	2386	FALSE	FALSE	Inf	1.4195	Inf	0.001	0.0001	0.0035	1	0.9998	1	3) Uncertain significance	3) Uncertain significance	ALL+WHO	3) Uncertain significance	1	2	2	0	2	0	1303	8642	0.0015	0.0002	0.0055	1	0.9996	1	1	0.1581	1	1	0.1581	1	1	0.1581	1	Inf	1.2442	Inf	0.0172	21.5	1774	FALSE	FALSE	0	0	0	0	0	0	0	Inf	1.2442	Inf	0.0015	0.0002	0.0055	1	0.9996	1	1						Indel frameshift or premature stop codon (LoF)	2) Assoc w R - Interim		No change			no			1
Clofazimine	pepQ	p.Lys350Glu	pepQ_p.Lys350Glu	1	missense_variant	(see "Genomic_coordinates" sheet)	1	1	0	1	0	1	674	14042	0	0	0.0055	0.9999	0.9996	1	0	0	0.975	0	0	0.975	0	0	0.975	0	0	802.402	1	619	1319	FALSE	FALSE	0	0	802.402	0	0	0.0055	0.9999	0.9996	1	3) Uncertain significance	3) Uncertain significance	ALL+WHO	3) Uncertain significance	1	1	0	1	0	1	214	4733	0	0	0.0171	0.9998	0.9988	1	0	0	0.975	0	0	0.975	0	0	0.975	0	0	851.276	1	279.5	572	FALSE	FALSE	0	0	0	0	0	0	0	0	0	851.276	0	0	0.0171	0.9998	0.9988	1	NA							3) Uncertain significance		No change			no			1
Clofazimine	pepQ	p.Lys367Asn	pepQ_p.Lys367Asn	1	missense_variant	(see "Genomic_coordinates" sheet)	1	1	0	1	0	1	674	14042	0	0	0.0055	0.9999	0.9996	1	0	0	0.975	0	0	0.975	0	0	0.975	0	0	802.402	1	619	1319	FALSE	FALSE	0	0	802.402	0	0	0.0055	0.9999	0.9996	1	3) Uncertain significance	3) Uncertain significance	ALL+WHO	3) Uncertain significance	NA	NA	NA	NA	NA	NA	NA	NA	NA	NA	NA	NA	NA	NA	NA	NA	NA	NA	NA	NA	NA	NA	NA	NA	NA	NA	NA	NA	NA	NA	NA	0	0	0	0	0	0	0	NA	NA	NA	NA	NA	NA	NA	NA	NA	NA							3) Uncertain significance		New Uncertain			no			0
Clofazimine	pepQ	p.Lys94Asn	pepQ_p.Lys94Asn	1	missense_variant	(see "Genomic_coordinates" sheet)	1	1	0	1	0	1	674	14042	0	0	0.0055	0.9999	0.9996	1	0	0	0.975	0	0	0.975	0	0	0.975	0	0	802.402	1	619	1319	FALSE	FALSE	0	0	802.402	0	0	0.0055	0.9999	0.9996	1	3) Uncertain significance	3) Uncertain significance	ALL+WHO	3) Uncertain significance	NA	NA	NA	NA	NA	NA	NA	NA	NA	NA	NA	NA	NA	NA	NA	NA	NA	NA	NA	NA	NA	NA	NA	NA	NA	NA	NA	NA	NA	NA	NA	0	0	0	0	0	0	0	NA	NA	NA	NA	NA	NA	NA	NA	NA	NA							3) Uncertain significance		New Uncertain			no			0
Clofazimine	pepQ	p.Met180Thr	pepQ_p.Met180Thr	1	missense_variant	(see "Genomic_coordinates" sheet)	1	0	0	0	0	2	674	14041	0	0	0.0055	0.9999	0.9995	1	0	0	0.8419	NA	NA	NA	0	0	0.8419	NA	NA	NA	NA	1141	1319	FALSE	FALSE	0	0	111.1	0	0	0.0055	0.9999	0.9995	1	3) Uncertain significance	3) Uncertain significance	ALL+WHO	3) Uncertain significance	NA	NA	NA	NA	NA	NA	NA	NA	NA	NA	NA	NA	NA	NA	NA	NA	NA	NA	NA	NA	NA	NA	NA	NA	NA	NA	NA	NA	NA	NA	NA	0	0	0	0	0	0	0	NA	NA	NA	NA	NA	NA	NA	NA	NA	NA							3) Uncertain significance		No change			no			1
Clofazimine	pepQ	p.Met180Val	pepQ_p.Met180Val	1	missense_variant	(see "Genomic_coordinates" sheet)	1	2	0	2	0	2	674	14041	0	0	0.0055	0.9999	0.9995	1	0	0	0.8419	0	0	0.8419	0	0	0.8419	0	0	111.1	1	619	1319	FALSE	FALSE	0	0	111.1	0	0	0.0055	0.9999	0.9995	1	3) Uncertain significance	3) Uncertain significance	ALL+WHO	3) Uncertain significance	NA	NA	NA	NA	NA	NA	NA	NA	NA	NA	NA	NA	NA	NA	NA	NA	NA	NA	NA	NA	NA	NA	NA	NA	NA	NA	NA	NA	NA	NA	NA	0	0	0	0	0	0	0	NA	NA	NA	NA	NA	NA	NA	NA	NA	1							3) Uncertain significance		No change			no			1
Clofazimine	pepQ	p.Phe46Leu	pepQ_p.Phe46Leu	1	missense_variant	(see "Genomic_coordinates" sheet)	1	16	0	16	0	16	674	14027	0	0	0.0055	0.9989	0.9982	0.9993	0	0	0.2059	0	0	0.2059	0	0	0.2059	0	0	5.4101	1	619	1319	FALSE	FALSE	0	0	5.4101	0	0	0.0055	0.9989	0.9982	0.9993	3) Uncertain significance	3) Uncertain significance	ALL+WHO	3) Uncertain significance	1	1	0	1	0	1	214	4733	0	0	0.0171	0.9998	0.9988	1	0	0	0.975	0	0	0.975	0	0	0.975	0	0	851.276	1	279.5	572	FALSE	FALSE	0	0	0	0	0	0	0	0	0	851.276	0	0	0.0171	0.9998	0.9988	1	7							3) Uncertain significance		No change			no			1
Clofazimine	pepQ	p.Pro165Gln	pepQ_p.Pro165Gln	1	missense_variant	(see "Genomic_coordinates" sheet)	1	1	0	1	0	1	674	14042	0	0	0.0055	0.9999	0.9996	1	0	0	0.975	0	0	0.975	0	0	0.975	0	0	802.402	1	619	1319	FALSE	FALSE	0	0	802.402	0	0	0.0055	0.9999	0.9996	1	3) Uncertain significance	3) Uncertain significance	ALL+WHO	3) Uncertain significance	1	1	0	1	0	1	214	4733	0	0	0.0171	0.9998	0.9988	1	0	0	0.975	0	0	0.975	0	0	0.975	0	0	851.276	1	279.5	572	FALSE	FALSE	0	0	0	0	0	0	0	0	0	851.276	0	0	0.0171	0.9998	0.9988	1	NA							3) Uncertain significance		No change			no			1
Clofazimine	pepQ	p.Pro266Ser	pepQ_p.Pro266Ser	1	missense_variant	(see "Genomic_coordinates" sheet)	1	1	0	1	0	1	674	14042	0	0	0.0055	0.9999	0.9996	1	0	0	0.975	0	0	0.975	0	0	0.975	0	0	802.402	1	619	1319	FALSE	FALSE	0	0	802.402	0	0	0.0055	0.9999	0.9996	1	3) Uncertain significance	3) Uncertain significance	ALL+WHO	3) Uncertain significance	1	1	0	1	0	1	214	4733	0	0	0.0171	0.9998	0.9988	1	0	0	0.975	0	0	0.975	0	0	0.975	0	0	851.276	1	279.5	572	FALSE	FALSE	0	0	0	0	0	0	0	0	0	851.276	0	0	0.0171	0.9998	0.9988	1	NA							3) Uncertain significance		No change			no			1
Clofazimine	pepQ	p.Pro69Leu	pepQ_p.Pro69Leu	1	missense_variant	(see "Genomic_coordinates" sheet)	1	33	0	33	0	36	674	14007	0	0	0.0055	0.9974	0.9965	0.9982	0	0	0.0974	0	0	0.1058	0	0	0.0974	0	0	2.4646	0.4034	127	1319	FALSE	FALSE	0	0	2.2487	0	0	0.0055	0.9974	0.9965	0.9982	3) Uncertain significance	3) Uncertain significance	ALL+WHO	3) Uncertain significance	1	25	0	25	0	26	214	4708	0	0	0.0171	0.9945	0.992	0.9964	0	0	0.1323	0	0	0.1372	0	0	0.1323	0	0	3.5272	0.6249	59	572	FALSE	FALSE	0	0	0	0	0	0	0	0	0	3.3816	0	0	0.0171	0.9945	0.992	0.9964	151							3) Uncertain significance		No change			no			1
Clofazimine	pepQ	p.Ser130Leu	pepQ_p.Ser130Leu	1	missense_variant	(see "Genomic_coordinates" sheet)	1	1	0	1	0	1	674	14042	0	0	0.0055	0.9999	0.9996	1	0	0	0.975	0	0	0.975	0	0	0.975	0	0	802.402	1	619	1319	FALSE	FALSE	0	0	802.402	0	0	0.0055	0.9999	0.9996	1	3) Uncertain significance	3) Uncertain significance	ALL+WHO	3) Uncertain significance	NA	NA	NA	NA	NA	NA	NA	NA	NA	NA	NA	NA	NA	NA	NA	NA	NA	NA	NA	NA	NA	NA	NA	NA	NA	NA	NA	NA	NA	NA	NA	0	0	0	0	0	0	0	NA	NA	NA	NA	NA	NA	NA	NA	NA	NA							3) Uncertain significance		No change			no			1
Clofazimine	pepQ	p.Ser66Leu	pepQ_p.Ser66Leu	1	missense_variant	(see "Genomic_coordinates" sheet)	1	1	0	1	0	1	674	14042	0	0	0.0055	0.9999	0.9996	1	0	0	0.975	0	0	0.975	0	0	0.975	0	0	802.402	1	619	1319	FALSE	FALSE	0	0	802.402	0	0	0.0055	0.9999	0.9996	1	3) Uncertain significance	3) Uncertain significance	ALL+WHO	3) Uncertain significance	NA	NA	NA	NA	NA	NA	NA	NA	NA	NA	NA	NA	NA	NA	NA	NA	NA	NA	NA	NA	NA	NA	NA	NA	NA	NA	NA	NA	NA	NA	NA	0	0	0	0	0	0	0	NA	NA	NA	NA	NA	NA	NA	NA	NA	NA							3) Uncertain significance		No change			no			1
Clofazimine	pepQ	p.Ser99Arg	pepQ_p.Ser99Arg	1	missense_variant	(see "Genomic_coordinates" sheet)	1	0	0	0	0	1	674	14042	0	0	0.0055	0.9999	0.9996	1	0	0	0.975	NA	NA	NA	0	0	0.975	NA	NA	NA	NA	1138	1319	FALSE	FALSE	0	0	802.402	0	0	0.0055	0.9999	0.9996	1	3) Uncertain significance	3) Uncertain significance	ALL+WHO	3) Uncertain significance	1	0	0	0	0	1	214	4733	0	0	0.0171	0.9998	0.9988	1	0	0	0.975	NA	NA	NA	0	0	0.975	NA	NA	NA	NA	500	572	FALSE	FALSE	0	0	0	0	0	0	0	0	0	851.276	0	0	0.0171	0.9998	0.9988	1	3							3) Uncertain significance		No change			no			1
Clofazimine	pepQ	p.Thr341Ala	pepQ_p.Thr341Ala	1	missense_variant	(see "Genomic_coordinates" sheet)	1	0	0	0	0	1	674	14042	0	0	0.0055	0.9999	0.9996	1	0	0	0.975	NA	NA	NA	0	0	0.975	NA	NA	NA	NA	1147	1319	FALSE	FALSE	0	0	802.402	0	0	0.0055	0.9999	0.9996	1	3) Uncertain significance	3) Uncertain significance	ALL+WHO	3) Uncertain significance	NA	NA	NA	NA	NA	NA	NA	NA	NA	NA	NA	NA	NA	NA	NA	NA	NA	NA	NA	NA	NA	NA	NA	NA	NA	NA	NA	NA	NA	NA	NA	0	0	0	0	0	0	0	NA	NA	NA	NA	NA	NA	NA	NA	NA	9							3) Uncertain significance		No change			no			1
Clofazimine	pepQ	p.Thr354Ala	pepQ_p.Thr354Ala	1	missense_variant	(see "Genomic_coordinates" sheet)	1	1	0	1	0	1	674	14042	0	0	0.0055	0.9999	0.9996	1	0	0	0.975	0	0	0.975	0	0	0.975	0	0	802.402	1	619	1319	FALSE	FALSE	0	0	802.402	0	0	0.0055	0.9999	0.9996	1	3) Uncertain significance	3) Uncertain significance	ALL+WHO	3) Uncertain significance	NA	NA	NA	NA	NA	NA	NA	NA	NA	NA	NA	NA	NA	NA	NA	NA	NA	NA	NA	NA	NA	NA	NA	NA	NA	NA	NA	NA	NA	NA	NA	0	0	0	0	0	0	0	NA	NA	NA	NA	NA	NA	NA	NA	NA	14							3) Uncertain significance		No change			no			1
Clofazimine	pepQ	p.Val101Leu	pepQ_p.Val101Leu	1	missense_variant	(see "Genomic_coordinates" sheet)	1	1	0	1	0	1	674	14042	0	0	0.0055	0.9999	0.9996	1	0	0	0.975	0	0	0.975	0	0	0.975	0	0	802.402	1	619	1319	FALSE	FALSE	0	0	802.402	0	0	0.0055	0.9999	0.9996	1	3) Uncertain significance	3) Uncertain significance	ALL+WHO	3) Uncertain significance	NA	NA	NA	NA	NA	NA	NA	NA	NA	NA	NA	NA	NA	NA	NA	NA	NA	NA	NA	NA	NA	NA	NA	NA	NA	NA	NA	NA	NA	NA	NA	0	0	0	0	0	0	0	NA	NA	NA	NA	NA	NA	NA	NA	NA	NA							3) Uncertain significance		No change			no			1
Clofazimine	pepQ	p.Val104Leu	pepQ_p.Val104Leu	1	missense_variant	(see "Genomic_coordinates" sheet)	1	3	0	3	0	3	674	14040	0	0	0.0055	0.9998	0.9994	1	0	0	0.7076	0	0	0.7076	0	0	0.7076	0	0	50.4846	1	619	1319	FALSE	FALSE	0	0	50.4846	0	0	0.0055	0.9998	0.9994	1	3) Uncertain significance	3) Uncertain significance	ALL+WHO	3) Uncertain significance	NA	NA	NA	NA	NA	NA	NA	NA	NA	NA	NA	NA	NA	NA	NA	NA	NA	NA	NA	NA	NA	NA	NA	NA	NA	NA	NA	NA	NA	NA	NA	0	0	0	0	0	0	0	NA	NA	NA	NA	NA	NA	NA	NA	NA	NA							3) Uncertain significance		No change			no			1
Clofazimine	pepQ	p.Val158Met	pepQ_p.Val158Met	1	missense_variant	(see "Genomic_coordinates" sheet)	1	1	0	1	0	1	674	14042	0	0	0.0055	0.9999	0.9996	1	0	0	0.975	0	0	0.975	0	0	0.975	0	0	802.402	1	619	1319	FALSE	FALSE	0	0	802.402	0	0	0.0055	0.9999	0.9996	1	3) Uncertain significance	3) Uncertain significance	ALL+WHO	3) Uncertain significance	1	1	0	1	0	1	214	4733	0	0	0.0171	0.9998	0.9988	1	0	0	0.975	0	0	0.975	0	0	0.975	0	0	851.276	1	279.5	572	FALSE	FALSE	0	0	0	0	0	0	0	0	0	851.276	0	0	0.0171	0.9998	0.9988	1	1							3) Uncertain significance		New Uncertain			no			0
Capreomycin	tlyA	p.Ile34fs	tlyA_p.Ile34fs	1	frameshift	(see "Genomic_coordinates" sheet)	1	1	1	0	1	0	2048	15483	0.0005	0	0.0027	1	0.9998	1	1	0.025	1	1	0.025	1	1	0.025	1	Inf	0.1938	Inf	0.1169	73	2386	FALSE	FALSE	Inf	0.1938	Inf	0.0005	0	0.0027	1	0.9998	1	3) Uncertain significance	3) Uncertain significance	ALL+WHO	3) Uncertain significance	1	1	1	0	1	0	1304	8642	0.0008	0	0.0043	1	0.9996	1	1	0.025	1	1	0.025	1	1	0.025	1	Inf	0.1698	Inf	0.1312	59	1774	FALSE	FALSE	0	0	0	0	0	0	0	Inf	0.1698	Inf	0.0008	0	0.0043	1	0.9996	1	NA						Indel frameshift or premature stop codon (LoF)	2) Assoc w R - Interim		No change			no			1
Clofazimine	pepQ	p.Val298Ile	pepQ_p.Val298Ile	1	missense_variant	(see "Genomic_coordinates" sheet)	1	4	0	4	0	4	674	14039	0	0	0.0055	0.9997	0.9993	0.9999	0	0	0.6024	0	0	0.6024	0	0	0.6024	0	0	31.5916	1	619	1319	FALSE	FALSE	0	0	31.5916	0	0	0.0055	0.9997	0.9993	0.9999	3) Uncertain significance	3) Uncertain significance	ALL+WHO	3) Uncertain significance	1	2	0	2	0	2	214	4732	0	0	0.0171	0.9996	0.9985	0.9999	0	0	0.8419	0	0	0.8419	0	0	0.8419	0	0	118.034	1	279.5	572	FALSE	FALSE	0	0	0	0	0	0	0	0	0	118.034	0	0	0.0171	0.9996	0.9985	0.9999	8							3) Uncertain significance		No change			no			1
Clofazimine	pepQ	p.Val30Leu	pepQ_p.Val30Leu	1	missense_variant	(see "Genomic_coordinates" sheet)	1	1	0	1	0	1	674	14042	0	0	0.0055	0.9999	0.9996	1	0	0	0.975	0	0	0.975	0	0	0.975	0	0	802.402	1	619	1319	FALSE	FALSE	0	0	802.402	0	0	0.0055	0.9999	0.9996	1	3) Uncertain significance	3) Uncertain significance	ALL+WHO	3) Uncertain significance	1	1	0	1	0	1	214	4733	0	0	0.0171	0.9998	0.9988	1	0	0	0.975	0	0	0.975	0	0	0.975	0	0	851.276	1	279.5	572	FALSE	FALSE	0	0	0	0	0	0	0	0	0	851.276	0	0	0.0171	0.9998	0.9988	1	NA							3) Uncertain significance		No change			no			1
Clofazimine	pepQ	p.Val324Met	pepQ_p.Val324Met	1	missense_variant	(see "Genomic_coordinates" sheet)	1	1	0	1	0	1	674	14042	0	0	0.0055	0.9999	0.9996	1	0	0	0.975	0	0	0.975	0	0	0.975	0	0	802.402	1	619	1319	FALSE	FALSE	0	0	802.402	0	0	0.0055	0.9999	0.9996	1	3) Uncertain significance	3) Uncertain significance	ALL+WHO	3) Uncertain significance	NA	NA	NA	NA	NA	NA	NA	NA	NA	NA	NA	NA	NA	NA	NA	NA	NA	NA	NA	NA	NA	NA	NA	NA	NA	NA	NA	NA	NA	NA	NA	0	0	0	0	0	0	0	NA	NA	NA	NA	NA	NA	NA	NA	NA	NA							3) Uncertain significance		No change			no			1
Clofazimine	pepQ	p.Val328Phe	pepQ_p.Val328Phe	1	missense_variant	(see "Genomic_coordinates" sheet)	1	1	0	1	0	1	674	14042	0	0	0.0055	0.9999	0.9996	1	0	0	0.975	0	0	0.975	0	0	0.975	0	0	802.402	1	619	1319	FALSE	FALSE	0	0	802.402	0	0	0.0055	0.9999	0.9996	1	3) Uncertain significance	3) Uncertain significance	ALL+WHO	3) Uncertain significance	NA	NA	NA	NA	NA	NA	NA	NA	NA	NA	NA	NA	NA	NA	NA	NA	NA	NA	NA	NA	NA	NA	NA	NA	NA	NA	NA	NA	NA	NA	NA	0	0	0	0	0	0	0	NA	NA	NA	NA	NA	NA	NA	NA	NA	NA							3) Uncertain significance		No change			no			1
Clofazimine	pepQ	p.Val343Ala	pepQ_p.Val343Ala	1	missense_variant	(see "Genomic_coordinates" sheet)	1	1	0	1	0	1	674	14042	0	0	0.0055	0.9999	0.9996	1	0	0	0.975	0	0	0.975	0	0	0.975	0	0	802.402	1	619	1319	FALSE	FALSE	0	0	802.402	0	0	0.0055	0.9999	0.9996	1	3) Uncertain significance	3) Uncertain significance	ALL+WHO	3) Uncertain significance	NA	NA	NA	NA	NA	NA	NA	NA	NA	NA	NA	NA	NA	NA	NA	NA	NA	NA	NA	NA	NA	NA	NA	NA	NA	NA	NA	NA	NA	NA	NA	0	0	0	0	0	0	0	NA	NA	NA	NA	NA	NA	NA	NA	NA	NA							3) Uncertain significance		No change			no			1
Clofazimine	pepQ	p.Val45Leu	pepQ_p.Val45Leu	1	missense_variant	(see "Genomic_coordinates" sheet)	1	12	0	12	1	17	673	14026	0.0015	0	0.0082	0.9988	0.9981	0.9993	0.0556	0.0014	0.2729	0	0	0.2646	0	0	0.1951	0	0	7.5164	1	619	1319	FALSE	FALSE	1.2259	0.0293	7.847	0	0	0.0055	0.9988	0.9981	0.9993	3) Uncertain significance	3) Uncertain significance	ALL+WHO	3) Uncertain significance	1	0	0	0	0	1	214	4733	0	0	0.0171	0.9998	0.9988	1	0	0	0.975	NA	NA	NA	0	0	0.975	NA	NA	NA	NA	501	572	FALSE	FALSE	0	0	0	0	0	0	0	0	0	851.276	0	0	0.0171	0.9998	0.9988	1	6							3) Uncertain significance		No change			no			1
Clofazimine	pepQ	p.Val53Met	pepQ_p.Val53Met	1	missense_variant	(see "Genomic_coordinates" sheet)	1	1	0	1	0	1	674	14042	0	0	0.0055	0.9999	0.9996	1	0	0	0.975	0	0	0.975	0	0	0.975	0	0	802.402	1	619	1319	FALSE	FALSE	0	0	802.402	0	0	0.0055	0.9999	0.9996	1	3) Uncertain significance	3) Uncertain significance	ALL+WHO	3) Uncertain significance	1	1	0	1	0	1	214	4733	0	0	0.0171	0.9998	0.9988	1	0	0	0.975	0	0	0.975	0	0	0.975	0	0	851.276	1	279.5	572	FALSE	FALSE	0	0	0	0	0	0	0	0	0	851.276	0	0	0.0171	0.9998	0.9988	1	1							3) Uncertain significance		No change			no			1
Clofazimine	Rv0678	c.108G>T	Rv0678_c.108G>T	1	synonymous_variant	(see "Genomic_coordinates" sheet)	1	NA	NA	NA	0	1	674	14042	0	0	0.0055	0.9999	0.9996	1	0	0	0.975	NA	NA	NA	NA	NA	NA	NA	NA	NA	NA	NA	NA	FALSE	FALSE	0	0	802.402	NA	NA	NA	NA	NA	NA	3) Uncertain significance	3) Uncertain significance	ALL+WHO	3) Uncertain significance	NA	NA	NA	NA	NA	NA	NA	NA	NA	NA	NA	NA	NA	NA	NA	NA	NA	NA	NA	NA	NA	NA	NA	NA	NA	NA	NA	NA	NA	NA	NA	0	0	0	0	0	0	0	NA	NA	NA	NA	NA	NA	NA	NA	NA	1						Silent mutation	4) Not assoc w R - Interim		Now listed		Silent mutation	no			0
Clofazimine	Rv0678	c.111T>C	Rv0678_c.111T>C	1	synonymous_variant	(see "Genomic_coordinates" sheet)	1	NA	NA	NA	0	5	674	14038	0	0	0.0055	0.9996	0.9992	0.9999	0	0	0.5218	NA	NA	NA	NA	NA	NA	NA	NA	NA	NA	NA	NA	FALSE	FALSE	0	0	22.7684	NA	NA	NA	NA	NA	NA	3) Uncertain significance	3) Uncertain significance	ALL+WHO	3) Uncertain significance	1	NA	NA	NA	0	3	214	4731	0	0	0.0171	0.9994	0.9981	0.9999	0	0	0.7076	NA	NA	NA	NA	NA	NA	NA	NA	NA	NA	NA	NA	FALSE	FALSE	0	0	0	0	0	0	0	0	0	53.7295	NA	NA	NA	NA	NA	NA	22						Silent mutation	4) Not assoc w R - Interim		Now listed		Silent mutation	no			0
Clofazimine	Rv0678	c.127C>T	Rv0678_c.127C>T	1	synonymous_variant	(see "Genomic_coordinates" sheet)	1	NA	NA	NA	0	1	674	14042	0	0	0.0055	0.9999	0.9996	1	0	0	0.975	NA	NA	NA	NA	NA	NA	NA	NA	NA	NA	NA	NA	FALSE	FALSE	0	0	802.402	NA	NA	NA	NA	NA	NA	3) Uncertain significance	3) Uncertain significance	ALL+WHO	3) Uncertain significance	NA	NA	NA	NA	NA	NA	NA	NA	NA	NA	NA	NA	NA	NA	NA	NA	NA	NA	NA	NA	NA	NA	NA	NA	NA	NA	NA	NA	NA	NA	NA	0	0	0	0	0	0	0	NA	NA	NA	NA	NA	NA	NA	NA	NA	2						Silent mutation	4) Not assoc w R - Interim		Now listed		Silent mutation	no			0
Clofazimine	Rv0678	c.138T>C	Rv0678_c.138T>C	1	synonymous_variant	(see "Genomic_coordinates" sheet)	1	NA	NA	NA	0	1	674	14042	0	0	0.0055	0.9999	0.9996	1	0	0	0.975	NA	NA	NA	NA	NA	NA	NA	NA	NA	NA	NA	NA	FALSE	FALSE	0	0	802.402	NA	NA	NA	NA	NA	NA	3) Uncertain significance	3) Uncertain significance	ALL+WHO	3) Uncertain significance	NA	NA	NA	NA	NA	NA	NA	NA	NA	NA	NA	NA	NA	NA	NA	NA	NA	NA	NA	NA	NA	NA	NA	NA	NA	NA	NA	NA	NA	NA	NA	0	0	0	0	0	0	0	NA	NA	NA	NA	NA	NA	NA	NA	NA	1						Silent mutation	4) Not assoc w R - Interim		Now listed		Silent mutation	no			0
Clofazimine	Rv0678	c.168G>A	Rv0678_c.168G>A	1	synonymous_variant	(see "Genomic_coordinates" sheet)	1	NA	NA	NA	0	1	674	14042	0	0	0.0055	0.9999	0.9996	1	0	0	0.975	NA	NA	NA	NA	NA	NA	NA	NA	NA	NA	NA	NA	FALSE	FALSE	0	0	802.402	NA	NA	NA	NA	NA	NA	3) Uncertain significance	3) Uncertain significance	ALL+WHO	3) Uncertain significance	1	NA	NA	NA	0	1	214	4733	0	0	0.0171	0.9998	0.9988	1	0	0	0.975	NA	NA	NA	NA	NA	NA	NA	NA	NA	NA	NA	NA	FALSE	FALSE	0	0	0	0	0	0	0	0	0	851.276	NA	NA	NA	NA	NA	NA	NA						Silent mutation	4) Not assoc w R - Interim		Now listed		Silent mutation	no			0
Clofazimine	Rv0678	c.189C>T	Rv0678_c.189C>T	1	synonymous_variant	(see "Genomic_coordinates" sheet)	1	NA	NA	NA	0	1	674	14042	0	0	0.0055	0.9999	0.9996	1	0	0	0.975	NA	NA	NA	NA	NA	NA	NA	NA	NA	NA	NA	NA	FALSE	FALSE	0	0	802.402	NA	NA	NA	NA	NA	NA	3) Uncertain significance	3) Uncertain significance	ALL+WHO	3) Uncertain significance	1	NA	NA	NA	0	1	214	4733	0	0	0.0171	0.9998	0.9988	1	0	0	0.975	NA	NA	NA	NA	NA	NA	NA	NA	NA	NA	NA	NA	FALSE	FALSE	0	0	0	0	0	0	0	0	0	851.276	NA	NA	NA	NA	NA	NA	1						Silent mutation	4) Not assoc w R - Interim		Now listed		Silent mutation	no			0
Clofazimine	Rv0678	c.195G>A	Rv0678_c.195G>A	1	synonymous_variant	(see "Genomic_coordinates" sheet)	1	NA	NA	NA	0	2	674	14041	0	0	0.0055	0.9999	0.9995	1	0	0	0.8419	NA	NA	NA	NA	NA	NA	NA	NA	NA	NA	NA	NA	FALSE	FALSE	0	0	111.1	NA	NA	NA	NA	NA	NA	3) Uncertain significance	3) Uncertain significance	ALL+WHO	3) Uncertain significance	1	NA	NA	NA	0	2	214	4732	0	0	0.0171	0.9996	0.9985	0.9999	0	0	0.8419	NA	NA	NA	NA	NA	NA	NA	NA	NA	NA	NA	NA	FALSE	FALSE	0	0	0	0	0	0	0	0	0	118.034	NA	NA	NA	NA	NA	NA	1						Silent mutation	4) Not assoc w R - Interim		Now listed		Silent mutation	no			0
Clofazimine	Rv0678	c.1G>T	Rv0678_c.1G>T	1	initiator_codon_variant	(see "Genomic_coordinates" sheet)	1	NA	NA	NA	0	1	674	14042	0	0	0.0055	0.9999	0.9996	1	0	0	0.975	NA	NA	NA	NA	NA	NA	NA	NA	NA	NA	NA	NA	FALSE	FALSE	0	0	802.402	NA	NA	NA	NA	NA	NA	3) Uncertain significance	3) Uncertain significance	ALL+WHO	3) Uncertain significance	1	NA	NA	NA	0	1	214	4733	0	0	0.0171	0.9998	0.9988	1	0	0	0.975	NA	NA	NA	NA	NA	NA	NA	NA	NA	NA	NA	NA	FALSE	FALSE	0	0	0	0	0	0	0	0	0	851.276	NA	NA	NA	NA	NA	NA	NA						Silent mutation	4) Not assoc w R - Interim		Now listed		Silent mutation	no			0
Clofazimine	Rv0678	c.297T>G	Rv0678_c.297T>G	1	synonymous_variant	(see "Genomic_coordinates" sheet)	1	NA	NA	NA	0	2	674	14041	0	0	0.0055	0.9999	0.9995	1	0	0	0.8419	NA	NA	NA	NA	NA	NA	NA	NA	NA	NA	NA	NA	FALSE	FALSE	0	0	111.1	NA	NA	NA	NA	NA	NA	3) Uncertain significance	3) Uncertain significance	ALL+WHO	3) Uncertain significance	NA	NA	NA	NA	NA	NA	NA	NA	NA	NA	NA	NA	NA	NA	NA	NA	NA	NA	NA	NA	NA	NA	NA	NA	NA	NA	NA	NA	NA	NA	NA	0	0	0	0	0	0	0	NA	NA	NA	NA	NA	NA	NA	NA	NA	NA						Silent mutation	4) Not assoc w R - Interim		Now listed		Silent mutation	no			0
Clofazimine	Rv0678	c.309C>T	Rv0678_c.309C>T	1	synonymous_variant	(see "Genomic_coordinates" sheet)	1	NA	NA	NA	0	1	674	14042	0	0	0.0055	0.9999	0.9996	1	0	0	0.975	NA	NA	NA	NA	NA	NA	NA	NA	NA	NA	NA	NA	FALSE	FALSE	0	0	802.402	NA	NA	NA	NA	NA	NA	3) Uncertain significance	3) Uncertain significance	ALL+WHO	3) Uncertain significance	NA	NA	NA	NA	NA	NA	NA	NA	NA	NA	NA	NA	NA	NA	NA	NA	NA	NA	NA	NA	NA	NA	NA	NA	NA	NA	NA	NA	NA	NA	NA	0	0	0	0	0	0	0	NA	NA	NA	NA	NA	NA	NA	NA	NA	NA						Silent mutation	4) Not assoc w R - Interim		Now listed		Silent mutation	no			0
Clofazimine	Rv0678	c.318A>G	Rv0678_c.318A>G	1	synonymous_variant	(see "Genomic_coordinates" sheet)	1	NA	NA	NA	0	1	674	14042	0	0	0.0055	0.9999	0.9996	1	0	0	0.975	NA	NA	NA	NA	NA	NA	NA	NA	NA	NA	NA	NA	FALSE	FALSE	0	0	802.402	NA	NA	NA	NA	NA	NA	3) Uncertain significance	3) Uncertain significance	ALL+WHO	3) Uncertain significance	NA	NA	NA	NA	NA	NA	NA	NA	NA	NA	NA	NA	NA	NA	NA	NA	NA	NA	NA	NA	NA	NA	NA	NA	NA	NA	NA	NA	NA	NA	NA	0	0	0	0	0	0	0	NA	NA	NA	NA	NA	NA	NA	NA	NA	25						Silent mutation	4) Not assoc w R - Interim		Now listed		Silent mutation	no			0
Clofazimine	Rv0678	c.363G>A	Rv0678_c.363G>A	1	synonymous_variant	(see "Genomic_coordinates" sheet)	1	NA	NA	NA	0	4	674	14039	0	0	0.0055	0.9997	0.9993	0.9999	0	0	0.6024	NA	NA	NA	NA	NA	NA	NA	NA	NA	NA	NA	NA	FALSE	FALSE	0	0	31.5916	NA	NA	NA	NA	NA	NA	3) Uncertain significance	3) Uncertain significance	ALL+WHO	3) Uncertain significance	1	NA	NA	NA	0	4	214	4730	0	0	0.0171	0.9992	0.9978	0.9998	0	0	0.6024	NA	NA	NA	NA	NA	NA	NA	NA	NA	NA	NA	NA	FALSE	FALSE	0	0	0	0	0	0	0	0	0	33.6387	NA	NA	NA	NA	NA	NA	1						Silent mutation	4) Not assoc w R - Interim		Now listed		Silent mutation	no			0
Clofazimine	Rv0678	c.36C>T	Rv0678_c.36C>T	1	synonymous_variant	(see "Genomic_coordinates" sheet)	1	NA	NA	NA	0	1	674	14042	0	0	0.0055	0.9999	0.9996	1	0	0	0.975	NA	NA	NA	NA	NA	NA	NA	NA	NA	NA	NA	NA	FALSE	FALSE	0	0	802.402	NA	NA	NA	NA	NA	NA	3) Uncertain significance	3) Uncertain significance	ALL+WHO	3) Uncertain significance	NA	NA	NA	NA	NA	NA	NA	NA	NA	NA	NA	NA	NA	NA	NA	NA	NA	NA	NA	NA	NA	NA	NA	NA	NA	NA	NA	NA	NA	NA	NA	0	0	0	0	0	0	0	NA	NA	NA	NA	NA	NA	NA	NA	NA	NA						Silent mutation	4) Not assoc w R - Interim		Now listed		Silent mutation	no			0
Clofazimine	Rv0678	c.375G>A	Rv0678_c.375G>A	1	synonymous_variant	(see "Genomic_coordinates" sheet)	1	NA	NA	NA	0	1	674	14042	0	0	0.0055	0.9999	0.9996	1	0	0	0.975	NA	NA	NA	NA	NA	NA	NA	NA	NA	NA	NA	NA	FALSE	FALSE	0	0	802.402	NA	NA	NA	NA	NA	NA	3) Uncertain significance	3) Uncertain significance	ALL+WHO	3) Uncertain significance	1	NA	NA	NA	0	1	214	4733	0	0	0.0171	0.9998	0.9988	1	0	0	0.975	NA	NA	NA	NA	NA	NA	NA	NA	NA	NA	NA	NA	FALSE	FALSE	0	0	0	0	0	0	0	0	0	851.276	NA	NA	NA	NA	NA	NA	NA						Silent mutation	4) Not assoc w R - Interim		Now listed		Silent mutation	no			0
Clofazimine	Rv0678	c.384C>A	Rv0678_c.384C>A	1	synonymous_variant	(see "Genomic_coordinates" sheet)	1	NA	NA	NA	0	2	674	14041	0	0	0.0055	0.9999	0.9995	1	0	0	0.8419	NA	NA	NA	NA	NA	NA	NA	NA	NA	NA	NA	NA	FALSE	FALSE	0	0	111.1	NA	NA	NA	NA	NA	NA	3) Uncertain significance	3) Uncertain significance	ALL+WHO	3) Uncertain significance	1	NA	NA	NA	0	2	214	4732	0	0	0.0171	0.9996	0.9985	0.9999	0	0	0.8419	NA	NA	NA	NA	NA	NA	NA	NA	NA	NA	NA	NA	FALSE	FALSE	0	0	0	0	0	0	0	0	0	118.034	NA	NA	NA	NA	NA	NA	2						Silent mutation	4) Not assoc w R - Interim		Now listed		Silent mutation	no			0
Clofazimine	Rv0678	c.390G>C	Rv0678_c.390G>C	1	synonymous_variant	(see "Genomic_coordinates" sheet)	1	NA	NA	NA	0	5	674	14038	0	0	0.0055	0.9996	0.9992	0.9999	0	0	0.5218	NA	NA	NA	NA	NA	NA	NA	NA	NA	NA	NA	NA	FALSE	FALSE	0	0	22.7684	NA	NA	NA	NA	NA	NA	3) Uncertain significance	3) Uncertain significance	ALL+WHO	3) Uncertain significance	NA	NA	NA	NA	NA	NA	NA	NA	NA	NA	NA	NA	NA	NA	NA	NA	NA	NA	NA	NA	NA	NA	NA	NA	NA	NA	NA	NA	NA	NA	NA	0	0	0	0	0	0	0	NA	NA	NA	NA	NA	NA	NA	NA	NA	21						Silent mutation	4) Not assoc w R - Interim		Now listed		Silent mutation	no			0
Clofazimine	Rv0678	c.408G>A	Rv0678_c.408G>A	1	synonymous_variant	(see "Genomic_coordinates" sheet)	1	NA	NA	NA	0	1	674	14042	0	0	0.0055	0.9999	0.9996	1	0	0	0.975	NA	NA	NA	NA	NA	NA	NA	NA	NA	NA	NA	NA	FALSE	FALSE	0	0	802.402	NA	NA	NA	NA	NA	NA	3) Uncertain significance	3) Uncertain significance	ALL+WHO	3) Uncertain significance	NA	NA	NA	NA	NA	NA	NA	NA	NA	NA	NA	NA	NA	NA	NA	NA	NA	NA	NA	NA	NA	NA	NA	NA	NA	NA	NA	NA	NA	NA	NA	0	0	0	0	0	0	0	NA	NA	NA	NA	NA	NA	NA	NA	NA	3						Silent mutation	4) Not assoc w R - Interim		Now listed		Silent mutation	no			0
Clofazimine	Rv0678	c.435T>C	Rv0678_c.435T>C	1	synonymous_variant	(see "Genomic_coordinates" sheet)	1	NA	NA	NA	0	1	674	14042	0	0	0.0055	0.9999	0.9996	1	0	0	0.975	NA	NA	NA	NA	NA	NA	NA	NA	NA	NA	NA	NA	FALSE	FALSE	0	0	802.402	NA	NA	NA	NA	NA	NA	3) Uncertain significance	3) Uncertain significance	ALL+WHO	3) Uncertain significance	NA	NA	NA	NA	NA	NA	NA	NA	NA	NA	NA	NA	NA	NA	NA	NA	NA	NA	NA	NA	NA	NA	NA	NA	NA	NA	NA	NA	NA	NA	NA	0	0	0	0	0	0	0	NA	NA	NA	NA	NA	NA	NA	NA	NA	3						Silent mutation	4) Not assoc w R - Interim		Now listed		Silent mutation	no			0
Clofazimine	Rv0678	c.441G>A	Rv0678_c.441G>A	1	synonymous_variant	(see "Genomic_coordinates" sheet)	1	NA	NA	NA	0	1	674	14042	0	0	0.0055	0.9999	0.9996	1	0	0	0.975	NA	NA	NA	NA	NA	NA	NA	NA	NA	NA	NA	NA	FALSE	FALSE	0	0	802.402	NA	NA	NA	NA	NA	NA	3) Uncertain significance	3) Uncertain significance	ALL+WHO	3) Uncertain significance	NA	NA	NA	NA	NA	NA	NA	NA	NA	NA	NA	NA	NA	NA	NA	NA	NA	NA	NA	NA	NA	NA	NA	NA	NA	NA	NA	NA	NA	NA	NA	0	0	0	0	0	0	0	NA	NA	NA	NA	NA	NA	NA	NA	NA	NA						Silent mutation	4) Not assoc w R - Interim		Now listed		Silent mutation	no			0
Clofazimine	Rv0678	c.447C>T	Rv0678_c.447C>T	1	synonymous_variant	(see "Genomic_coordinates" sheet)	1	NA	NA	NA	0	2	674	14041	0	0	0.0055	0.9999	0.9995	1	0	0	0.8419	NA	NA	NA	NA	NA	NA	NA	NA	NA	NA	NA	NA	FALSE	FALSE	0	0	111.1	NA	NA	NA	NA	NA	NA	3) Uncertain significance	3) Uncertain significance	ALL+WHO	3) Uncertain significance	NA	NA	NA	NA	NA	NA	NA	NA	NA	NA	NA	NA	NA	NA	NA	NA	NA	NA	NA	NA	NA	NA	NA	NA	NA	NA	NA	NA	NA	NA	NA	0	0	0	0	0	0	0	NA	NA	NA	NA	NA	NA	NA	NA	NA	8						Silent mutation	4) Not assoc w R - Interim		Now listed		Silent mutation	no			0
Clofazimine	Rv0678	c.460C>T	Rv0678_c.460C>T	1	synonymous_variant	(see "Genomic_coordinates" sheet)	1	NA	NA	NA	0	1	674	14042	0	0	0.0055	0.9999	0.9996	1	0	0	0.975	NA	NA	NA	NA	NA	NA	NA	NA	NA	NA	NA	NA	FALSE	FALSE	0	0	802.402	NA	NA	NA	NA	NA	NA	3) Uncertain significance	3) Uncertain significance	ALL+WHO	3) Uncertain significance	NA	NA	NA	NA	NA	NA	NA	NA	NA	NA	NA	NA	NA	NA	NA	NA	NA	NA	NA	NA	NA	NA	NA	NA	NA	NA	NA	NA	NA	NA	NA	0	0	0	0	0	0	0	NA	NA	NA	NA	NA	NA	NA	NA	NA	NA						Silent mutation	4) Not assoc w R - Interim		Now listed		Silent mutation	no			0
Clofazimine	Rv0678	c.81C>T	Rv0678_c.81C>T	1	synonymous_variant	(see "Genomic_coordinates" sheet)	1	NA	NA	NA	0	1	674	14042	0	0	0.0055	0.9999	0.9996	1	0	0	0.975	NA	NA	NA	NA	NA	NA	NA	NA	NA	NA	NA	NA	FALSE	FALSE	0	0	802.402	NA	NA	NA	NA	NA	NA	3) Uncertain significance	3) Uncertain significance	ALL+WHO	3) Uncertain significance	1	NA	NA	NA	0	1	214	4733	0	0	0.0171	0.9998	0.9988	1	0	0	0.975	NA	NA	NA	NA	NA	NA	NA	NA	NA	NA	NA	NA	FALSE	FALSE	0	0	0	0	0	0	0	0	0	851.276	NA	NA	NA	NA	NA	NA	1						Silent mutation	4) Not assoc w R - Interim		Now listed		Silent mutation	no			0
Clofazimine	Rv0678	c.87C>T	Rv0678_c.87C>T	1	synonymous_variant	(see "Genomic_coordinates" sheet)	1	NA	NA	NA	0	1	674	14042	0	0	0.0055	0.9999	0.9996	1	0	0	0.975	NA	NA	NA	NA	NA	NA	NA	NA	NA	NA	NA	NA	FALSE	FALSE	0	0	802.402	NA	NA	NA	NA	NA	NA	3) Uncertain significance	3) Uncertain significance	ALL+WHO	3) Uncertain significance	NA	NA	NA	NA	NA	NA	NA	NA	NA	NA	NA	NA	NA	NA	NA	NA	NA	NA	NA	NA	NA	NA	NA	NA	NA	NA	NA	NA	NA	NA	NA	0	0	0	0	0	0	0	NA	NA	NA	NA	NA	NA	NA	NA	NA	1						Silent mutation	4) Not assoc w R - Interim		Now listed		Silent mutation	no			0
Clofazimine	Rv0678	p.Glu49fs	Rv0678_p.Glu49fs	1	frameshift	(see "Genomic_coordinates" sheet)	1	40	20	20	29	30	645	14013	0.043	0.029	0.0612	0.9979	0.997	0.9986	0.4915	0.3589	0.625	0.5	0.338	0.662	0.4	0.2641	0.5482	21.7256	11.0219	42.7138	0	3	1319	TRUE	FALSE	21.0014	12.0755	36.4162	0.0301	0.0185	0.0461	0.9979	0.997	0.9986	1) Assoc w R	1) Assoc w R	ALL+WHO	1) Assoc w R	1	26	16	10	18	13	196	4721	0.0841	0.0506	0.1297	0.9973	0.9953	0.9985	0.5806	0.3908	0.7545	0.6154	0.4057	0.7977	0.5517	0.3569	0.7355	38.5388	16.1526	96.1872	0	2	572	TRUE	FALSE	0	0	0	0	0	0	0	33.3509	15.1607	74.9837	0.0755	0.0438	0.1197	0.9973	0.9953	0.9985	147							1) Assoc w R	Can only confer resistance if genetically linked to a functional MmpL5	UP from Uncertain to AwR			yes		E	4
Clofazimine	Rv0678	p.Ala101Glu	Rv0678_p.Ala101Glu	1	missense_variant	(see "Genomic_coordinates" sheet)	1	1	0	1	0	1	674	14042	0	0	0.0055	0.9999	0.9996	1	0	0	0.975	0	0	0.975	0	0	0.975	0	0	802.402	1	619	1319	FALSE	FALSE	0	0	802.402	0	0	0.0055	0.9999	0.9996	1	3) Uncertain significance	3) Uncertain significance	ALL+WHO	3) Uncertain significance	NA	NA	NA	NA	NA	NA	NA	NA	NA	NA	NA	NA	NA	NA	NA	NA	NA	NA	NA	NA	NA	NA	NA	NA	NA	NA	NA	NA	NA	NA	NA	0	0	0	0	0	0	0	NA	NA	NA	NA	NA	NA	NA	NA	NA	NA							3) Uncertain significance		No change			no			1
Clofazimine	Rv0678	p.Ala102Asp	Rv0678_p.Ala102Asp	1	missense_variant	(see "Genomic_coordinates" sheet)	1	1	1	0	1	0	673	14043	0.0015	0	0.0082	1	0.9997	1	1	0.025	1	1	0.025	1	1	0.025	1	Inf	0.5342	Inf	0.0458	55	1319	FALSE	FALSE	Inf	0.5342	Inf	0.0015	0	0.0082	1	0.9997	1	3) Uncertain significance	3) Uncertain significance	ALL+WHO	3) Uncertain significance	1	1	1	0	1	0	213	4734	0.0047	0.0001	0.0258	1	0.9992	1	1	0.025	1	1	0.025	1	1	0.025	1	Inf	0.5672	Inf	0.0432	34	572	FALSE	FALSE	0	0	0	0	0	0	0	Inf	0.5672	Inf	0.0047	0.0001	0.0258	1	0.9992	1	NA							3) Uncertain significance		New Uncertain			no			0
Clofazimine	Rv0678	p.Ala102Thr	Rv0678_p.Ala102Thr	1	missense_variant	(see "Genomic_coordinates" sheet)	1	2	2	0	2	0	672	14043	0.003	0.0004	0.0107	1	0.9997	1	1	0.1581	1	1	0.1581	1	1	0.1581	1	Inf	3.9166	Inf	0.0021	16.5	1319	FALSE	FALSE	Inf	3.9166	Inf	0.003	0.0004	0.0107	1	0.9997	1	3) Uncertain significance	3) Uncertain significance	ALL+WHO	3) Uncertain significance	1	2	2	0	2	0	212	4734	0.0093	0.0011	0.0334	1	0.9992	1	1	0.1581	1	1	0.1581	1	1	0.1581	1	Inf	4.1655	Inf	0.0019	11.5	572	FALSE	FALSE	0	0	0	0	0	0	0	Inf	4.1655	Inf	0.0093	0.0011	0.0334	1	0.9992	1	1							3) Uncertain significance		New Uncertain	AwRI by relaxed thresholds (not endorsed) and BDQ cross-R		yes		P	0
Capreomycin	tlyA	p.Leu131fs	tlyA_p.Leu131fs	1	frameshift	(see "Genomic_coordinates" sheet)	1	2	2	0	2	0	2047	15483	0.001	0.0001	0.0035	1	0.9998	1	1	0.1581	1	1	0.1581	1	1	0.1581	1	Inf	1.4195	Inf	0.0137	25.5	2386	FALSE	FALSE	Inf	1.4195	Inf	0.001	0.0001	0.0035	1	0.9998	1	3) Uncertain significance	3) Uncertain significance	ALL+WHO	3) Uncertain significance	1	1	1	0	1	0	1304	8642	0.0008	0	0.0043	1	0.9996	1	1	0.025	1	1	0.025	1	1	0.025	1	Inf	0.1698	Inf	0.1312	59	1774	FALSE	FALSE	0	0	0	0	0	0	0	Inf	0.1698	Inf	0.0008	0	0.0043	1	0.9996	1	2						Indel frameshift or premature stop codon (LoF)	2) Assoc w R - Interim		No change			no			1
Clofazimine	Rv0678	p.Ala110Val	Rv0678_p.Ala110Val	1	missense_variant	(see "Genomic_coordinates" sheet)	1	1	0	1	0	1	674	14042	0	0	0.0055	0.9999	0.9996	1	0	0	0.975	0	0	0.975	0	0	0.975	0	0	802.402	1	619	1319	FALSE	FALSE	0	0	802.402	0	0	0.0055	0.9999	0.9996	1	3) Uncertain significance	3) Uncertain significance	ALL+WHO	3) Uncertain significance	NA	NA	NA	NA	NA	NA	NA	NA	NA	NA	NA	NA	NA	NA	NA	NA	NA	NA	NA	NA	NA	NA	NA	NA	NA	NA	NA	NA	NA	NA	NA	0	0	0	0	0	0	0	NA	NA	NA	NA	NA	NA	NA	NA	NA	1							3) Uncertain significance		New Uncertain			no			0
Clofazimine	Rv0678	p.Ala112Ser	Rv0678_p.Ala112Ser	1	missense_variant	(see "Genomic_coordinates" sheet)	1	1	0	1	0	1	674	14042	0	0	0.0055	0.9999	0.9996	1	0	0	0.975	0	0	0.975	0	0	0.975	0	0	802.402	1	619	1319	FALSE	FALSE	0	0	802.402	0	0	0.0055	0.9999	0.9996	1	3) Uncertain significance	3) Uncertain significance	ALL+WHO	3) Uncertain significance	NA	NA	NA	NA	NA	NA	NA	NA	NA	NA	NA	NA	NA	NA	NA	NA	NA	NA	NA	NA	NA	NA	NA	NA	NA	NA	NA	NA	NA	NA	NA	0	0	0	0	0	0	0	NA	NA	NA	NA	NA	NA	NA	NA	NA	NA							3) Uncertain significance		New Uncertain			no			0
Clofazimine	Rv0678	p.Ala124Pro	Rv0678_p.Ala124Pro	1	missense_variant	(see "Genomic_coordinates" sheet)	1	1	0	1	0	1	674	14042	0	0	0.0055	0.9999	0.9996	1	0	0	0.975	0	0	0.975	0	0	0.975	0	0	802.402	1	619	1319	FALSE	FALSE	0	0	802.402	0	0	0.0055	0.9999	0.9996	1	3) Uncertain significance	3) Uncertain significance	ALL+WHO	3) Uncertain significance	1	1	0	1	0	1	214	4733	0	0	0.0171	0.9998	0.9988	1	0	0	0.975	0	0	0.975	0	0	0.975	0	0	851.276	1	279.5	572	FALSE	FALSE	0	0	0	0	0	0	0	0	0	851.276	0	0	0.0171	0.9998	0.9988	1	NA							3) Uncertain significance		No change			no			1
Capreomycin	tlyA	p.Leu139fs	tlyA_p.Leu139fs	1	frameshift	(see "Genomic_coordinates" sheet)	0	0	0	0	1	0	2048	15483	0.0005	0	0.0027	1	0.9998	1	1	0.025	1	NA	NA	NA	NA	NA	NA	NA	NA	NA	NA	1452	2386	FALSE	FALSE	Inf	0.1938	Inf	0	0	0.0018	1	0.9998	1	3) Uncertain significance	3) Uncertain significance	ALL+WHO	3) Uncertain significance	0	0	0	0	1	0	1304	8642	0.0008	0	0.0043	1	0.9996	1	1	0.025	1	NA	NA	NA	NA	NA	NA	NA	NA	NA	NA	973	1774	FALSE	FALSE	0	0	0	0	0	0	0	Inf	0.1698	Inf	0	0	0.0028	1	0.9996	1	3						Indel frameshift or premature stop codon (LoF)	2) Assoc w R - Interim		No change			no			1
Capreomycin	tlyA	p.Leu209fs	tlyA_p.Leu209fs	1	frameshift	(see "Genomic_coordinates" sheet)	1	1	1	0	1	0	2048	15483	0.0005	0	0.0027	1	0.9998	1	1	0.025	1	1	0.025	1	1	0.025	1	Inf	0.1938	Inf	0.1169	73	2386	FALSE	FALSE	Inf	0.1938	Inf	0.0005	0	0.0027	1	0.9998	1	3) Uncertain significance	3) Uncertain significance	ALL+WHO	3) Uncertain significance	1	1	1	0	1	0	1304	8642	0.0008	0	0.0043	1	0.9996	1	1	0.025	1	1	0.025	1	1	0.025	1	Inf	0.1698	Inf	0.1312	59	1774	FALSE	FALSE	0	0	0	0	0	0	0	Inf	0.1698	Inf	0.0008	0	0.0043	1	0.9996	1	NA						Indel frameshift or premature stop codon (LoF)	2) Assoc w R - Interim		No change			no			1
Clofazimine	Rv0678	p.Ala59Val	Rv0678_p.Ala59Val	1	missense_variant	(see "Genomic_coordinates" sheet)	1	1	0	1	0	1	674	14042	0	0	0.0055	0.9999	0.9996	1	0	0	0.975	0	0	0.975	0	0	0.975	0	0	802.402	1	619	1319	FALSE	FALSE	0	0	802.402	0	0	0.0055	0.9999	0.9996	1	3) Uncertain significance	3) Uncertain significance	ALL+WHO	3) Uncertain significance	NA	NA	NA	NA	NA	NA	NA	NA	NA	NA	NA	NA	NA	NA	NA	NA	NA	NA	NA	NA	NA	NA	NA	NA	NA	NA	NA	NA	NA	NA	NA	0	0	0	0	0	0	0	NA	NA	NA	NA	NA	NA	NA	NA	NA	NA							3) Uncertain significance		No change			no			1
Capreomycin	tlyA	p.Leu74fs	tlyA_p.Leu74fs	1	frameshift	(see "Genomic_coordinates" sheet)	1	2	2	0	2	0	2047	15483	0.001	0.0001	0.0035	1	0.9998	1	1	0.1581	1	1	0.1581	1	1	0.1581	1	Inf	1.4195	Inf	0.0137	25.5	2386	FALSE	FALSE	Inf	1.4195	Inf	0.001	0.0001	0.0035	1	0.9998	1	3) Uncertain significance	3) Uncertain significance	ALL+WHO	3) Uncertain significance	1	2	2	0	2	0	1303	8642	0.0015	0.0002	0.0055	1	0.9996	1	1	0.1581	1	1	0.1581	1	1	0.1581	1	Inf	1.2442	Inf	0.0172	21.5	1774	FALSE	FALSE	0	0	0	0	0	0	0	Inf	1.2442	Inf	0.0015	0.0002	0.0055	1	0.9996	1	NA						Indel frameshift or premature stop codon (LoF)	2) Assoc w R - Interim		No change			no			1
Clofazimine	Rv0678	p.Ala62Thr	Rv0678_p.Ala62Thr	1	missense_variant	(see "Genomic_coordinates" sheet)	1	1	1	0	1	0	673	14043	0.0015	0	0.0082	1	0.9997	1	1	0.025	1	1	0.025	1	1	0.025	1	Inf	0.5342	Inf	0.0458	55	1319	FALSE	FALSE	Inf	0.5342	Inf	0.0015	0	0.0082	1	0.9997	1	3) Uncertain significance	3) Uncertain significance	ALL+WHO	3) Uncertain significance	NA	NA	NA	NA	NA	NA	NA	NA	NA	NA	NA	NA	NA	NA	NA	NA	NA	NA	NA	NA	NA	NA	NA	NA	NA	NA	NA	NA	NA	NA	NA	0	0	0	0	0	0	0	NA	NA	NA	NA	NA	NA	NA	NA	NA	NA							3) Uncertain significance		No change			no			1
Clofazimine	Rv0678	p.Ala84Thr	Rv0678_p.Ala84Thr	1	missense_variant	(see "Genomic_coordinates" sheet)	1	3	0	3	0	3	674	14040	0	0	0.0055	0.9998	0.9994	1	0	0	0.7076	0	0	0.7076	0	0	0.7076	0	0	50.4846	1	619	1319	FALSE	FALSE	0	0	50.4846	0	0	0.0055	0.9998	0.9994	1	3) Uncertain significance	3) Uncertain significance	ALL+WHO	3) Uncertain significance	1	3	0	3	0	3	214	4731	0	0	0.0171	0.9994	0.9981	0.9999	0	0	0.7076	0	0	0.7076	0	0	0.7076	0	0	53.7295	1	83	572	FALSE	FALSE	0	0	0	0	0	0	0	0	0	53.7295	0	0	0.0171	0.9994	0.9981	0.9999	NA							3) Uncertain significance		No change			no			1
Clofazimine	Rv0678	p.Ala84Val	Rv0678_p.Ala84Val	1	missense_variant	(see "Genomic_coordinates" sheet)	1	1	0	1	0	2	674	14041	0	0	0.0055	0.9999	0.9995	1	0	0	0.8419	0	0	0.975	0	0	0.8419	0	0	802.346	1	619	1319	FALSE	FALSE	0	0	111.1	0	0	0.0055	0.9999	0.9995	1	3) Uncertain significance	3) Uncertain significance	ALL+WHO	3) Uncertain significance	1	1	0	1	0	2	214	4732	0	0	0.0171	0.9996	0.9985	0.9999	0	0	0.8419	0	0	0.975	0	0	0.8419	0	0	851.099	1	279.5	572	FALSE	FALSE	0	0	0	0	0	0	0	0	0	118.034	0	0	0.0171	0.9996	0.9985	0.9999	2							3) Uncertain significance		No change			no			1
Clofazimine	Rv0678	p.Ala86Val	Rv0678_p.Ala86Val	1	missense_variant	(see "Genomic_coordinates" sheet)	1	1	0	1	0	1	674	14042	0	0	0.0055	0.9999	0.9996	1	0	0	0.975	0	0	0.975	0	0	0.975	0	0	802.402	1	619	1319	FALSE	FALSE	0	0	802.402	0	0	0.0055	0.9999	0.9996	1	3) Uncertain significance	3) Uncertain significance	ALL+WHO	3) Uncertain significance	NA	NA	NA	NA	NA	NA	NA	NA	NA	NA	NA	NA	NA	NA	NA	NA	NA	NA	NA	NA	NA	NA	NA	NA	NA	NA	NA	NA	NA	NA	NA	0	0	0	0	0	0	0	NA	NA	NA	NA	NA	NA	NA	NA	NA	2							3) Uncertain significance		New Uncertain			no			0
Clofazimine	Rv0678	p.Ala99Pro	Rv0678_p.Ala99Pro	1	missense_variant	(see "Genomic_coordinates" sheet)	0	0	0	0	1	0	673	14043	0.0015	0	0.0082	1	0.9997	1	1	0.025	1	NA	NA	NA	NA	NA	NA	NA	NA	NA	NA	1171	1319	FALSE	FALSE	Inf	0.5342	Inf	0	0	0.0055	1	0.9997	1	3) Uncertain significance	3) Uncertain significance	ALL+WHO	3) Uncertain significance	NA	NA	NA	NA	NA	NA	NA	NA	NA	NA	NA	NA	NA	NA	NA	NA	NA	NA	NA	NA	NA	NA	NA	NA	NA	NA	NA	NA	NA	NA	NA	0	0	0	0	0	0	0	NA	NA	NA	NA	NA	NA	NA	NA	NA	1							3) Uncertain significance		No change	AwRI by relaxed thresholds (not endorsed) and BDQ cross-R		yes		P	1
Clofazimine	Rv0678	p.Arg107Cys	Rv0678_p.Arg107Cys	1	missense_variant	(see "Genomic_coordinates" sheet)	1	1	0	1	0	1	674	14042	0	0	0.0055	0.9999	0.9996	1	0	0	0.975	0	0	0.975	0	0	0.975	0	0	802.402	1	619	1319	FALSE	FALSE	0	0	802.402	0	0	0.0055	0.9999	0.9996	1	3) Uncertain significance	3) Uncertain significance	ALL+WHO	3) Uncertain significance	NA	NA	NA	NA	NA	NA	NA	NA	NA	NA	NA	NA	NA	NA	NA	NA	NA	NA	NA	NA	NA	NA	NA	NA	NA	NA	NA	NA	NA	NA	NA	0	0	0	0	0	0	0	NA	NA	NA	NA	NA	NA	NA	NA	NA	2							3) Uncertain significance		New Uncertain	AwRI by relaxed thresholds (not endorsed) and BDQ cross-R		yes		P	0
Capreomycin	tlyA	p.Lys189fs	tlyA_p.Lys189fs	1	frameshift	(see "Genomic_coordinates" sheet)	1	1	0	1	0	1	2049	15482	0	0	0.0018	0.9999	0.9996	1	0	0	0.975	0	0	0.975	0	0	0.975	0	0	293.352	1	619.5	2386	FALSE	FALSE	0	0	293.352	0	0	0.0018	0.9999	0.9996	1	3) Uncertain significance	3) Uncertain significance	ALL+WHO	3) Uncertain significance	1	1	0	1	0	1	1305	8641	0	0	0.0028	0.9999	0.9994	1	0	0	0.975	0	0	0.975	0	0	0.975	0	0	257.233	1	275.5	1774	FALSE	FALSE	0	0	0	0	0	0	0	0	0	257.233	0	0	0.0028	0.9999	0.9994	1	1						Indel frameshift or premature stop codon (LoF)	2) Assoc w R - Interim		No change			no			1
Clofazimine	Rv0678	p.Arg109Leu	Rv0678_p.Arg109Leu	1	missense_variant	(see "Genomic_coordinates" sheet)	1	1	0	1	0	1	674	14042	0	0	0.0055	0.9999	0.9996	1	0	0	0.975	0	0	0.975	0	0	0.975	0	0	802.402	1	619	1319	FALSE	FALSE	0	0	802.402	0	0	0.0055	0.9999	0.9996	1	3) Uncertain significance	3) Uncertain significance	ALL+WHO	3) Uncertain significance	NA	NA	NA	NA	NA	NA	NA	NA	NA	NA	NA	NA	NA	NA	NA	NA	NA	NA	NA	NA	NA	NA	NA	NA	NA	NA	NA	NA	NA	NA	NA	0	0	0	0	0	0	0	NA	NA	NA	NA	NA	NA	NA	NA	NA	NA							3) Uncertain significance		New Uncertain			no			0
Capreomycin	tlyA	p.Lys226fs	tlyA_p.Lys226fs	1	frameshift	(see "Genomic_coordinates" sheet)	1	2	1	1	1	1	2048	15482	0.0005	0	0.0027	0.9999	0.9996	1	0.5	0.0126	0.9874	0.5	0.0126	0.9874	0.5	0.0126	0.9874	7.5596	0.0963	590.418	0.2201	119.5	2386	FALSE	FALSE	7.5596	0.0963	590.418	0.0005	0	0.0027	0.9999	0.9996	1	3) Uncertain significance	3) Uncertain significance	ALL+WHO	3) Uncertain significance	NA	NA	NA	NA	NA	NA	NA	NA	NA	NA	NA	NA	NA	NA	NA	NA	NA	NA	NA	NA	NA	NA	NA	NA	NA	NA	NA	NA	NA	NA	NA	0	0	0	0	0	0	0	NA	NA	NA	NA	NA	NA	NA	NA	NA	NA						Indel frameshift or premature stop codon (LoF)	2) Assoc w R - Interim		No change			no			1
Clofazimine	Rv0678	p.Arg134Gly	Rv0678_p.Arg134Gly	1	missense_variant	(see "Genomic_coordinates" sheet)	1	5	0	5	0	5	674	14038	0	0	0.0055	0.9996	0.9992	0.9999	0	0	0.5218	0	0	0.5218	0	0	0.5218	0	0	22.7684	1	169	1319	FALSE	FALSE	0	0	22.7684	0	0	0.0055	0.9996	0.9992	0.9999	3) Uncertain significance	3) Uncertain significance	ALL+WHO	3) Uncertain significance	NA	NA	NA	NA	NA	NA	NA	NA	NA	NA	NA	NA	NA	NA	NA	NA	NA	NA	NA	NA	NA	NA	NA	NA	NA	NA	NA	NA	NA	NA	NA	0	0	0	0	0	0	0	NA	NA	NA	NA	NA	NA	NA	NA	NA	NA							3) Uncertain significance		New Uncertain			no			0
Capreomycin	tlyA	p.Lys31fs	tlyA_p.Lys31fs	1	frameshift	(see "Genomic_coordinates" sheet)	1	1	1	0	1	0	2048	15483	0.0005	0	0.0027	1	0.9998	1	1	0.025	1	1	0.025	1	1	0.025	1	Inf	0.1938	Inf	0.1169	73	2386	FALSE	FALSE	Inf	0.1938	Inf	0.0005	0	0.0027	1	0.9998	1	3) Uncertain significance	3) Uncertain significance	ALL+WHO	3) Uncertain significance	1	1	1	0	1	0	1304	8642	0.0008	0	0.0043	1	0.9996	1	1	0.025	1	1	0.025	1	1	0.025	1	Inf	0.1698	Inf	0.1312	59	1774	FALSE	FALSE	0	0	0	0	0	0	0	Inf	0.1698	Inf	0.0008	0	0.0043	1	0.9996	1	NA						Indel frameshift or premature stop codon (LoF)	2) Assoc w R - Interim		No change			no			1
Clofazimine	Rv0678	p.Arg156Gln	Rv0678_p.Arg156Gln	1	missense_variant	(see "Genomic_coordinates" sheet)	1	1	0	1	0	1	674	14042	0	0	0.0055	0.9999	0.9996	1	0	0	0.975	0	0	0.975	0	0	0.975	0	0	802.402	1	619	1319	FALSE	FALSE	0	0	802.402	0	0	0.0055	0.9999	0.9996	1	3) Uncertain significance	3) Uncertain significance	ALL+WHO	3) Uncertain significance	NA	NA	NA	NA	NA	NA	NA	NA	NA	NA	NA	NA	NA	NA	NA	NA	NA	NA	NA	NA	NA	NA	NA	NA	NA	NA	NA	NA	NA	NA	NA	0	0	0	0	0	0	0	NA	NA	NA	NA	NA	NA	NA	NA	NA	1							3) Uncertain significance		No change			no			1
Capreomycin	tlyA	p.Met1?	tlyA_p.Met1?	1	start_lost	(see "Genomic_coordinates" sheet)	1	1	1	0	1	0	2048	15483	0.0005	0	0.0027	1	0.9998	1	1	0.025	1	1	0.025	1	1	0.025	1	Inf	0.1938	Inf	0.1169	73	2386	FALSE	FALSE	Inf	0.1938	Inf	0.0005	0	0.0027	1	0.9998	1	3) Uncertain significance	3) Uncertain significance	ALL+WHO	3) Uncertain significance	1	1	1	0	1	0	1304	8642	0.0008	0	0.0043	1	0.9996	1	1	0.025	1	1	0.025	1	1	0.025	1	Inf	0.1698	Inf	0.1312	59	1774	FALSE	FALSE	0	0	0	0	0	0	0	Inf	0.1698	Inf	0.0008	0	0.0043	1	0.9996	1	1						Indel frameshift or premature stop codon (LoF)	2) Assoc w R - Interim		UP from Uncertain to AwRI			no			4
Capreomycin	tlyA	p.Phe77fs	tlyA_p.Phe77fs	1	frameshift	(see "Genomic_coordinates" sheet)	1	1	1	0	1	0	2048	15483	0.0005	0	0.0027	1	0.9998	1	1	0.025	1	1	0.025	1	1	0.025	1	Inf	0.1938	Inf	0.1169	73	2386	FALSE	FALSE	Inf	0.1938	Inf	0.0005	0	0.0027	1	0.9998	1	3) Uncertain significance	3) Uncertain significance	ALL+WHO	3) Uncertain significance	1	1	1	0	1	0	1304	8642	0.0008	0	0.0043	1	0.9996	1	1	0.025	1	1	0.025	1	1	0.025	1	Inf	0.1698	Inf	0.1312	59	1774	FALSE	FALSE	0	0	0	0	0	0	0	Inf	0.1698	Inf	0.0008	0	0.0043	1	0.9996	1	NA						Indel frameshift or premature stop codon (LoF)	2) Assoc w R - Interim		No change			no			1
Clofazimine	Rv0678	p.Arg30Trp	Rv0678_p.Arg30Trp	1	missense_variant	(see "Genomic_coordinates" sheet)	1	0	0	0	0	1	674	14042	0	0	0.0055	0.9999	0.9996	1	0	0	0.975	NA	NA	NA	0	0	0.975	NA	NA	NA	NA	1166	1319	FALSE	FALSE	0	0	802.402	0	0	0.0055	0.9999	0.9996	1	3) Uncertain significance	3) Uncertain significance	ALL+WHO	3) Uncertain significance	1	0	0	0	0	1	214	4733	0	0	0.0171	0.9998	0.9988	1	0	0	0.975	NA	NA	NA	0	0	0.975	NA	NA	NA	NA	511	572	FALSE	FALSE	0	0	0	0	0	0	0	0	0	851.276	0	0	0.0171	0.9998	0.9988	1	NA							3) Uncertain significance		New Uncertain			no			0
Capreomycin	tlyA	p.Pro126fs	tlyA_p.Pro126fs	1	frameshift	(see "Genomic_coordinates" sheet)	1	2	2	0	2	0	2047	15483	0.001	0.0001	0.0035	1	0.9998	1	1	0.1581	1	1	0.1581	1	1	0.1581	1	Inf	1.4195	Inf	0.0137	25.5	2386	FALSE	FALSE	Inf	1.4195	Inf	0.001	0.0001	0.0035	1	0.9998	1	3) Uncertain significance	3) Uncertain significance	ALL+WHO	3) Uncertain significance	1	2	2	0	2	0	1303	8642	0.0015	0.0002	0.0055	1	0.9996	1	1	0.1581	1	1	0.1581	1	1	0.1581	1	Inf	1.2442	Inf	0.0172	21.5	1774	FALSE	FALSE	0	0	0	0	0	0	0	Inf	1.2442	Inf	0.0015	0.0002	0.0055	1	0.9996	1	2						Indel frameshift or premature stop codon (LoF)	2) Assoc w R - Interim		No change			no			1
Clofazimine	Rv0678	p.Arg50dup	Rv0678_p.Arg50dup	1	inframe_insertion	(see "Genomic_coordinates" sheet)	1	1	0	1	0	1	674	14042	0	0	0.0055	0.9999	0.9996	1	0	0	0.975	0	0	0.975	0	0	0.975	0	0	802.402	1	619	1319	FALSE	FALSE	0	0	802.402	0	0	0.0055	0.9999	0.9996	1	3) Uncertain significance	3) Uncertain significance	ALL+WHO	3) Uncertain significance	1	1	0	1	0	1	214	4733	0	0	0.0171	0.9998	0.9988	1	0	0	0.975	0	0	0.975	0	0	0.975	0	0	851.276	1	279.5	572	FALSE	FALSE	0	0	0	0	0	0	0	0	0	851.276	0	0	0.0171	0.9998	0.9988	1	NA							3) Uncertain significance		No change			no			1
Clofazimine	Rv0678	p.Arg50Gln	Rv0678_p.Arg50Gln	1	missense_variant	(see "Genomic_coordinates" sheet)	1	2	2	0	2	0	672	14043	0.003	0.0004	0.0107	1	0.9997	1	1	0.1581	1	1	0.1581	1	1	0.1581	1	Inf	3.9166	Inf	0.0021	16.5	1319	FALSE	FALSE	Inf	3.9166	Inf	0.003	0.0004	0.0107	1	0.9997	1	3) Uncertain significance	3) Uncertain significance	ALL+WHO	3) Uncertain significance	NA	NA	NA	NA	NA	NA	NA	NA	NA	NA	NA	NA	NA	NA	NA	NA	NA	NA	NA	NA	NA	NA	NA	NA	NA	NA	NA	NA	NA	NA	NA	0	0	0	0	0	0	0	NA	NA	NA	NA	NA	NA	NA	NA	NA	5							3) Uncertain significance		New Uncertain	AwRI by relaxed thresholds (not endorsed) and BDQ cross-R		yes		P	0
Clofazimine	Rv0678	p.Arg50Trp	Rv0678_p.Arg50Trp	1	missense_variant	(see "Genomic_coordinates" sheet)	1	1	1	0	1	0	673	14043	0.0015	0	0.0082	1	0.9997	1	1	0.025	1	1	0.025	1	1	0.025	1	Inf	0.5342	Inf	0.0458	55	1319	FALSE	FALSE	Inf	0.5342	Inf	0.0015	0	0.0082	1	0.9997	1	3) Uncertain significance	3) Uncertain significance	ALL+WHO	3) Uncertain significance	1	1	1	0	1	0	213	4734	0.0047	0.0001	0.0258	1	0.9992	1	1	0.025	1	1	0.025	1	1	0.025	1	Inf	0.5672	Inf	0.0432	34	572	FALSE	FALSE	0	0	0	0	0	0	0	Inf	0.5672	Inf	0.0047	0.0001	0.0258	1	0.9992	1	2							3) Uncertain significance		New Uncertain			no			0
Capreomycin	tlyA	p.Pro233fs	tlyA_p.Pro233fs	1	frameshift	(see "Genomic_coordinates" sheet)	1	1	1	0	1	0	2048	15483	0.0005	0	0.0027	1	0.9998	1	1	0.025	1	1	0.025	1	1	0.025	1	Inf	0.1938	Inf	0.1169	73	2386	FALSE	FALSE	Inf	0.1938	Inf	0.0005	0	0.0027	1	0.9998	1	3) Uncertain significance	3) Uncertain significance	ALL+WHO	3) Uncertain significance	1	1	1	0	1	0	1304	8642	0.0008	0	0.0043	1	0.9996	1	1	0.025	1	1	0.025	1	1	0.025	1	Inf	0.1698	Inf	0.1312	59	1774	FALSE	FALSE	0	0	0	0	0	0	0	Inf	0.1698	Inf	0.0008	0	0.0043	1	0.9996	1	3						Indel frameshift or premature stop codon (LoF)	2) Assoc w R - Interim		No change			no			1
Clofazimine	Rv0678	p.Arg72Gln	Rv0678_p.Arg72Gln	1	missense_variant	(see "Genomic_coordinates" sheet)	1	0	0	0	0	1	674	14042	0	0	0.0055	0.9999	0.9996	1	0	0	0.975	NA	NA	NA	0	0	0.975	NA	NA	NA	NA	1152	1319	FALSE	FALSE	0	0	802.402	0	0	0.0055	0.9999	0.9996	1	3) Uncertain significance	3) Uncertain significance	ALL+WHO	3) Uncertain significance	1	0	0	0	0	1	214	4733	0	0	0.0171	0.9998	0.9988	1	0	0	0.975	NA	NA	NA	0	0	0.975	NA	NA	NA	NA	507	572	FALSE	FALSE	0	0	0	0	0	0	0	0	0	851.276	0	0	0.0171	0.9998	0.9988	1	1							3) Uncertain significance		No change			no			1
Clofazimine	Rv0678	p.Arg72Trp	Rv0678_p.Arg72Trp	1	missense_variant	(see "Genomic_coordinates" sheet)	1	3	1	2	1	2	673	14041	0.0015	0	0.0082	0.9999	0.9995	1	0.3333	0.0084	0.9057	0.3333	0.0084	0.9057	0.3333	0.0084	0.9057	10.4316	0.1766	200.333	0.1312	100	1319	FALSE	FALSE	10.4316	0.1766	200.333	0.0015	0	0.0082	0.9999	0.9995	1	3) Uncertain significance	3) Uncertain significance	ALL+WHO	3) Uncertain significance	1	2	1	1	1	1	213	4733	0.0047	0.0001	0.0258	0.9998	0.9988	1	0.5	0.0126	0.9874	0.5	0.0126	0.9874	0.5	0.0126	0.9874	22.2207	0.2818	1716.65	0.0846	49.5	572	FALSE	FALSE	0	0	0	0	0	0	0	22.2207	0.2818	1716.65	0.0047	0.0001	0.0258	0.9998	0.9988	1	NA							3) Uncertain significance		No change			no			1
Clofazimine	Rv0678	p.Arg89Gln	Rv0678_p.Arg89Gln	1	missense_variant	(see "Genomic_coordinates" sheet)	1	1	1	0	1	0	673	14043	0.0015	0	0.0082	1	0.9997	1	1	0.025	1	1	0.025	1	1	0.025	1	Inf	0.5342	Inf	0.0458	55	1319	FALSE	FALSE	Inf	0.5342	Inf	0.0015	0	0.0082	1	0.9997	1	3) Uncertain significance	3) Uncertain significance	ALL+WHO	3) Uncertain significance	1	1	1	0	1	0	213	4734	0.0047	0.0001	0.0258	1	0.9992	1	1	0.025	1	1	0.025	1	1	0.025	1	Inf	0.5672	Inf	0.0432	34	572	FALSE	FALSE	0	0	0	0	0	0	0	Inf	0.5672	Inf	0.0047	0.0001	0.0258	1	0.9992	1	2							3) Uncertain significance		New Uncertain			no			0
Clofazimine	Rv0678	p.Arg89Leu	Rv0678_p.Arg89Leu	1	missense_variant	(see "Genomic_coordinates" sheet)	1	1	1	0	1	0	673	14043	0.0015	0	0.0082	1	0.9997	1	1	0.025	1	1	0.025	1	1	0.025	1	Inf	0.5342	Inf	0.0458	55	1319	FALSE	FALSE	Inf	0.5342	Inf	0.0015	0	0.0082	1	0.9997	1	3) Uncertain significance	3) Uncertain significance	ALL+WHO	3) Uncertain significance	1	1	1	0	1	0	213	4734	0.0047	0.0001	0.0258	1	0.9992	1	1	0.025	1	1	0.025	1	1	0.025	1	Inf	0.5672	Inf	0.0432	34	572	FALSE	FALSE	0	0	0	0	0	0	0	Inf	0.5672	Inf	0.0047	0.0001	0.0258	1	0.9992	1	1							3) Uncertain significance		New Uncertain			no			0
Clofazimine	Rv0678	p.Arg89Trp	Rv0678_p.Arg89Trp	1	missense_variant	(see "Genomic_coordinates" sheet)	1	2	0	2	0	2	674	14041	0	0	0.0055	0.9999	0.9995	1	0	0	0.8419	0	0	0.8419	0	0	0.8419	0	0	111.1	1	619	1319	FALSE	FALSE	0	0	111.1	0	0	0.0055	0.9999	0.9995	1	3) Uncertain significance	3) Uncertain significance	ALL+WHO	3) Uncertain significance	1	2	0	2	0	2	214	4732	0	0	0.0171	0.9996	0.9985	0.9999	0	0	0.8419	0	0	0.8419	0	0	0.8419	0	0	118.034	1	279.5	572	FALSE	FALSE	0	0	0	0	0	0	0	0	0	118.034	0	0	0.0171	0.9996	0.9985	0.9999	1							3) Uncertain significance		New Uncertain			no			0
Clofazimine	Rv0678	p.Arg90Cys	Rv0678_p.Arg90Cys	1	missense_variant	(see "Genomic_coordinates" sheet)	1	8	1	7	2	8	672	14035	0.003	0.0004	0.0107	0.9994	0.9989	0.9998	0.2	0.0252	0.5561	0.125	0.0032	0.5265	0.1111	0.0028	0.4825	2.9836	0.0661	23.2742	0.3124	118	1319	FALSE	FALSE	5.2214	0.539	26.2294	0.0015	0	0.0083	0.9994	0.9989	0.9998	3) Uncertain significance	3) Uncertain significance	ALL+WHO	3) Uncertain significance	1	1	0	1	1	1	213	4733	0.0047	0.0001	0.0258	0.9998	0.9988	1	0.5	0.0126	0.9874	0	0	0.975	0	0	0.975	0	0	855.219	1	279.5	572	FALSE	FALSE	0	0	0	0	0	0	0	22.2207	0.2818	1716.65	0	0	0.0172	0.9998	0.9988	1	2							3) Uncertain significance		No change			no			1
Clofazimine	Rv0678	p.Arg94Gln	Rv0678_p.Arg94Gln	1	missense_variant	(see "Genomic_coordinates" sheet)	1	1	1	0	1	0	673	14043	0.0015	0	0.0082	1	0.9997	1	1	0.025	1	1	0.025	1	1	0.025	1	Inf	0.5342	Inf	0.0458	55	1319	FALSE	FALSE	Inf	0.5342	Inf	0.0015	0	0.0082	1	0.9997	1	3) Uncertain significance	3) Uncertain significance	ALL+WHO	3) Uncertain significance	1	1	1	0	1	0	213	4734	0.0047	0.0001	0.0258	1	0.9992	1	1	0.025	1	1	0.025	1	1	0.025	1	Inf	0.5672	Inf	0.0432	34	572	FALSE	FALSE	0	0	0	0	0	0	0	Inf	0.5672	Inf	0.0047	0.0001	0.0258	1	0.9992	1	1							3) Uncertain significance		New Uncertain			no			0
Clofazimine	Rv0678	p.Arg94Trp	Rv0678_p.Arg94Trp	1	missense_variant	(see "Genomic_coordinates" sheet)	1	1	0	1	0	1	674	14042	0	0	0.0055	0.9999	0.9996	1	0	0	0.975	0	0	0.975	0	0	0.975	0	0	802.402	1	619	1319	FALSE	FALSE	0	0	802.402	0	0	0.0055	0.9999	0.9996	1	3) Uncertain significance	3) Uncertain significance	ALL+WHO	3) Uncertain significance	NA	NA	NA	NA	NA	NA	NA	NA	NA	NA	NA	NA	NA	NA	NA	NA	NA	NA	NA	NA	NA	NA	NA	NA	NA	NA	NA	NA	NA	NA	NA	0	0	0	0	0	0	0	NA	NA	NA	NA	NA	NA	NA	NA	NA	4							3) Uncertain significance		No change	AwRI by relaxed thresholds (not endorsed) and BDQ cross-R		yes		P	1
Clofazimine	Rv0678	p.Arg96Gly	Rv0678_p.Arg96Gly	1	missense_variant	(see "Genomic_coordinates" sheet)	1	1	0	1	0	1	674	14042	0	0	0.0055	0.9999	0.9996	1	0	0	0.975	0	0	0.975	0	0	0.975	0	0	802.402	1	619	1319	FALSE	FALSE	0	0	802.402	0	0	0.0055	0.9999	0.9996	1	3) Uncertain significance	3) Uncertain significance	ALL+WHO	3) Uncertain significance	1	1	0	1	0	1	214	4733	0	0	0.0171	0.9998	0.9988	1	0	0	0.975	0	0	0.975	0	0	0.975	0	0	851.276	1	279.5	572	FALSE	FALSE	0	0	0	0	0	0	0	0	0	851.276	0	0	0.0171	0.9998	0.9988	1	2							3) Uncertain significance		No change			no			1
Clofazimine	Rv0678	p.Arg96Leu	Rv0678_p.Arg96Leu	1	missense_variant	(see "Genomic_coordinates" sheet)	1	1	0	1	0	1	674	14042	0	0	0.0055	0.9999	0.9996	1	0	0	0.975	0	0	0.975	0	0	0.975	0	0	802.402	1	619	1319	FALSE	FALSE	0	0	802.402	0	0	0.0055	0.9999	0.9996	1	3) Uncertain significance	3) Uncertain significance	ALL+WHO	3) Uncertain significance	NA	NA	NA	NA	NA	NA	NA	NA	NA	NA	NA	NA	NA	NA	NA	NA	NA	NA	NA	NA	NA	NA	NA	NA	NA	NA	NA	NA	NA	NA	NA	0	0	0	0	0	0	0	NA	NA	NA	NA	NA	NA	NA	NA	NA	1							3) Uncertain significance		New Uncertain			no			0
Clofazimine	Rv0678	p.Arg96Trp	Rv0678_p.Arg96Trp	1	missense_variant	(see "Genomic_coordinates" sheet)	1	1	0	1	0	2	674	14041	0	0	0.0055	0.9999	0.9995	1	0	0	0.8419	0	0	0.975	0	0	0.8419	0	0	802.346	1	619	1319	FALSE	FALSE	0	0	111.1	0	0	0.0055	0.9999	0.9995	1	3) Uncertain significance	3) Uncertain significance	ALL+WHO	3) Uncertain significance	1	1	0	1	0	1	214	4733	0	0	0.0171	0.9998	0.9988	1	0	0	0.975	0	0	0.975	0	0	0.975	0	0	851.276	1	279.5	572	FALSE	FALSE	0	0	0	0	0	0	0	0	0	851.276	0	0	0.0171	0.9998	0.9988	1	2							3) Uncertain significance		No change			no			1
Clofazimine	Rv0678	p.Asn148His	Rv0678_p.Asn148His	1	missense_variant	(see "Genomic_coordinates" sheet)	1	2	0	2	0	2	674	14041	0	0	0.0055	0.9999	0.9995	1	0	0	0.8419	0	0	0.8419	0	0	0.8419	0	0	111.1	1	619	1319	FALSE	FALSE	0	0	111.1	0	0	0.0055	0.9999	0.9995	1	3) Uncertain significance	3) Uncertain significance	ALL+WHO	3) Uncertain significance	1	2	0	2	0	2	214	4732	0	0	0.0171	0.9996	0.9985	0.9999	0	0	0.8419	0	0	0.8419	0	0	0.8419	0	0	118.034	1	279.5	572	FALSE	FALSE	0	0	0	0	0	0	0	0	0	118.034	0	0	0.0171	0.9996	0.9985	0.9999	1							3) Uncertain significance		No change			no			1
Clofazimine	Rv0678	p.Asn4Thr	Rv0678_p.Asn4Thr	1	missense_variant	(see "Genomic_coordinates" sheet)	1	10	1	9	5	9	669	14034	0.0074	0.0024	0.0172	0.9994	0.9988	0.9997	0.3571	0.1276	0.6486	0.1	0.0025	0.445	0.1	0.0025	0.445	2.3308	0.0531	16.8596	0.3726	121	1319	FALSE	FALSE	11.6542	3.058	38.8286	0.0015	0	0.0083	0.9994	0.9988	0.9997	3) Uncertain significance	3) Uncertain significance	ALL+WHO	3) Uncertain significance	1	5	1	4	5	4	209	4730	0.0234	0.0076	0.0537	0.9992	0.9978	0.9998	0.5556	0.212	0.863	0.2	0.0051	0.7164	0.2	0.0051	0.7164	5.6579	0.1143	57.4593	0.1952	56	572	FALSE	FALSE	0	0	0	0	0	0	0	28.2895	6.0264	143.223	0.0048	0.0001	0.0262	0.9992	0.9978	0.9998	11							3) Uncertain significance		No change			no			1
Capreomycin	tlyA	p.Ser156*	tlyA_p.Ser156*	1	stop_gained	(see "Genomic_coordinates" sheet)	1	1	1	0	1	0	2048	15483	0.0005	0	0.0027	1	0.9998	1	1	0.025	1	1	0.025	1	1	0.025	1	Inf	0.1938	Inf	0.1169	73	2386	FALSE	FALSE	Inf	0.1938	Inf	0.0005	0	0.0027	1	0.9998	1	3) Uncertain significance	3) Uncertain significance	ALL+WHO	3) Uncertain significance	1	1	1	0	1	0	1304	8642	0.0008	0	0.0043	1	0.9996	1	1	0.025	1	1	0.025	1	1	0.025	1	Inf	0.1698	Inf	0.1312	59	1774	FALSE	FALSE	0	0	0	0	0	0	0	Inf	0.1698	Inf	0.0008	0	0.0043	1	0.9996	1	NA	Assoc w R					Indel frameshift or premature stop codon (LoF)	2) Assoc w R - Interim		No change			no			1
Capreomycin	tlyA	p.Ser159*	tlyA_p.Ser159*	1	stop_gained	(see "Genomic_coordinates" sheet)	1	4	3	1	3	1	2046	15482	0.0015	0.0003	0.0043	0.9999	0.9996	1	0.75	0.1941	0.9937	0.75	0.1941	0.9937	0.75	0.1941	0.9937	22.7009	1.8211	1182.68	0.0058	18	2386	FALSE	FALSE	22.7009	1.8211	1182.68	0.0015	0.0003	0.0043	0.9999	0.9996	1	3) Uncertain significance	3) Uncertain significance	ALL+WHO	3) Uncertain significance	1	4	3	1	3	1	1302	8641	0.0023	0.0005	0.0067	0.9999	0.9994	1	0.75	0.1941	0.9937	0.75	0.1941	0.9937	0.75	0.1941	0.9937	19.9101	1.5965	1038.4	0.0081	15	1774	FALSE	FALSE	0	0	0	0	0	0	0	19.9101	1.5965	1038.4	0.0023	0.0005	0.0067	0.9999	0.9994	1	1	Assoc w R		Assoc w RI			Indel frameshift or premature stop codon (LoF)	2) Assoc w R - Interim		No change			no			1
Clofazimine	Rv0678	p.Asn70Ile	Rv0678_p.Asn70Ile	1	missense_variant	(see "Genomic_coordinates" sheet)	1	2	1	1	1	1	673	14042	0.0015	0	0.0082	0.9999	0.9996	1	0.5	0.0126	0.9874	0.5	0.0126	0.9874	0.5	0.0126	0.9874	20.8648	0.2654	1613.44	0.0895	90	1319	FALSE	FALSE	20.8648	0.2654	1613.44	0.0015	0	0.0082	0.9999	0.9996	1	3) Uncertain significance	3) Uncertain significance	ALL+WHO	3) Uncertain significance	1	2	1	1	1	1	213	4733	0.0047	0.0001	0.0258	0.9998	0.9988	1	0.5	0.0126	0.9874	0.5	0.0126	0.9874	0.5	0.0126	0.9874	22.2207	0.2818	1716.65	0.0846	49.5	572	FALSE	FALSE	0	0	0	0	0	0	0	22.2207	0.2818	1716.65	0.0047	0.0001	0.0258	0.9998	0.9988	1	2							3) Uncertain significance		New Uncertain	AwRI by relaxed thresholds (not endorsed) and BDQ cross-R		yes		P	0
Clofazimine	Rv0678	p.Asn70Lys	Rv0678_p.Asn70Lys	1	missense_variant	(see "Genomic_coordinates" sheet)	1	1	1	0	1	0	673	14043	0.0015	0	0.0082	1	0.9997	1	1	0.025	1	1	0.025	1	1	0.025	1	Inf	0.5342	Inf	0.0458	55	1319	FALSE	FALSE	Inf	0.5342	Inf	0.0015	0	0.0082	1	0.9997	1	3) Uncertain significance	3) Uncertain significance	ALL+WHO	3) Uncertain significance	1	1	1	0	1	0	213	4734	0.0047	0.0001	0.0258	1	0.9992	1	1	0.025	1	1	0.025	1	1	0.025	1	Inf	0.5672	Inf	0.0432	34	572	FALSE	FALSE	0	0	0	0	0	0	0	Inf	0.5672	Inf	0.0047	0.0001	0.0258	1	0.9992	1	NA							3) Uncertain significance		New Uncertain			no			0
Clofazimine	Rv0678	p.Asn98Asp	Rv0678_p.Asn98Asp	1	missense_variant	(see "Genomic_coordinates" sheet)	1	8	0	8	0	8	674	14035	0	0	0.0055	0.9994	0.9989	0.9998	0	0	0.3694	0	0	0.3694	0	0	0.3694	0	0	12.223	1	1043.5	1319	FALSE	FALSE	0	0	12.223	0	0	0.0055	0.9994	0.9989	0.9998	3) Uncertain significance	3) Uncertain significance	ALL+WHO	3) Uncertain significance	NA	NA	NA	NA	NA	NA	NA	NA	NA	NA	NA	NA	NA	NA	NA	NA	NA	NA	NA	NA	NA	NA	NA	NA	NA	NA	NA	NA	NA	NA	NA	0	0	0	0	0	0	0	NA	NA	NA	NA	NA	NA	NA	NA	NA	7							3) Uncertain significance		No change			no			1
Capreomycin	tlyA	p.Ser172fs	tlyA_p.Ser172fs	1	frameshift	(see "Genomic_coordinates" sheet)	1	1	1	0	1	0	2048	15483	0.0005	0	0.0027	1	0.9998	1	1	0.025	1	1	0.025	1	1	0.025	1	Inf	0.1938	Inf	0.1169	73	2386	FALSE	FALSE	Inf	0.1938	Inf	0.0005	0	0.0027	1	0.9998	1	3) Uncertain significance	3) Uncertain significance	ALL+WHO	3) Uncertain significance	NA	NA	NA	NA	NA	NA	NA	NA	NA	NA	NA	NA	NA	NA	NA	NA	NA	NA	NA	NA	NA	NA	NA	NA	NA	NA	NA	NA	NA	NA	NA	0	0	0	0	0	0	0	NA	NA	NA	NA	NA	NA	NA	NA	NA	NA						Indel frameshift or premature stop codon (LoF)	2) Assoc w R - Interim		No change			no			1
Capreomycin	tlyA	p.Ser207fs	tlyA_p.Ser207fs	1	frameshift	(see "Genomic_coordinates" sheet)	1	1	1	0	1	0	2048	15483	0.0005	0	0.0027	1	0.9998	1	1	0.025	1	1	0.025	1	1	0.025	1	Inf	0.1938	Inf	0.1169	73	2386	FALSE	FALSE	Inf	0.1938	Inf	0.0005	0	0.0027	1	0.9998	1	3) Uncertain significance	3) Uncertain significance	ALL+WHO	3) Uncertain significance	1	1	1	0	1	0	1304	8642	0.0008	0	0.0043	1	0.9996	1	1	0.025	1	1	0.025	1	1	0.025	1	Inf	0.1698	Inf	0.1312	59	1774	FALSE	FALSE	0	0	0	0	0	0	0	Inf	0.1698	Inf	0.0008	0	0.0043	1	0.9996	1	1						Indel frameshift or premature stop codon (LoF)	2) Assoc w R - Interim		No change			no			1
Capreomycin	tlyA	p.Ser228fs	tlyA_p.Ser228fs	1	frameshift	(see "Genomic_coordinates" sheet)	1	1	0	1	0	1	2049	15482	0	0	0.0018	0.9999	0.9996	1	0	0	0.975	0	0	0.975	0	0	0.975	0	0	293.352	1	619.5	2386	FALSE	FALSE	0	0	293.352	0	0	0.0018	0.9999	0.9996	1	3) Uncertain significance	3) Uncertain significance	ALL+WHO	3) Uncertain significance	1	1	0	1	0	1	1305	8641	0	0	0.0028	0.9999	0.9994	1	0	0	0.975	0	0	0.975	0	0	0.975	0	0	257.233	1	275.5	1774	FALSE	FALSE	0	0	0	0	0	0	0	0	0	257.233	0	0	0.0028	0.9999	0.9994	1	NA						Indel frameshift or premature stop codon (LoF)	2) Assoc w R - Interim		No change			no			1
Clofazimine	Rv0678	p.Asp15Gly	Rv0678_p.Asp15Gly	1	missense_variant	(see "Genomic_coordinates" sheet)	1	3	0	3	0	3	674	14040	0	0	0.0055	0.9998	0.9994	1	0	0	0.7076	0	0	0.7076	0	0	0.7076	0	0	50.4846	1	619	1319	FALSE	FALSE	0	0	50.4846	0	0	0.0055	0.9998	0.9994	1	3) Uncertain significance	3) Uncertain significance	ALL+WHO	3) Uncertain significance	1	3	0	3	0	3	214	4731	0	0	0.0171	0.9994	0.9981	0.9999	0	0	0.7076	0	0	0.7076	0	0	0.7076	0	0	53.7295	1	83	572	FALSE	FALSE	0	0	0	0	0	0	0	0	0	53.7295	0	0	0.0171	0.9994	0.9981	0.9999	5							3) Uncertain significance		No change			no			1
Capreomycin	tlyA	p.Ser234fs	tlyA_p.Ser234fs	1	frameshift	(see "Genomic_coordinates" sheet)	0	0	0	0	1	0	2048	15483	0.0005	0	0.0027	1	0.9998	1	1	0.025	1	NA	NA	NA	NA	NA	NA	NA	NA	NA	NA	1443	2386	FALSE	FALSE	Inf	0.1938	Inf	0	0	0.0018	1	0.9998	1	3) Uncertain significance	3) Uncertain significance	ALL+WHO	3) Uncertain significance	0	0	0	0	1	0	1304	8642	0.0008	0	0.0043	1	0.9996	1	1	0.025	1	NA	NA	NA	NA	NA	NA	NA	NA	NA	NA	967	1774	FALSE	FALSE	0	0	0	0	0	0	0	Inf	0.1698	Inf	0	0	0.0028	1	0.9996	1	NA						Indel frameshift or premature stop codon (LoF)	2) Assoc w R - Interim		No change			no			1
Capreomycin	tlyA	p.Ser252fs	tlyA_p.Ser252fs	1	frameshift	(see "Genomic_coordinates" sheet)	1	1	1	0	2	1	2047	15482	0.001	0.0001	0.0035	0.9999	0.9996	1	0.6667	0.0943	0.9916	1	0.025	1	0.5	0.0126	0.9874	Inf	0.1938	Inf	0.1168	41	2386	FALSE	FALSE	15.1265	0.7869	886.861	0.0005	0	0.0027	0.9999	0.9996	1	3) Uncertain significance	3) Uncertain significance	ALL+WHO	3) Uncertain significance	1	1	1	0	2	1	1303	8641	0.0015	0.0002	0.0055	0.9999	0.9994	1	0.6667	0.0943	0.9916	1	0.025	1	0.5	0.0126	0.9874	Inf	0.1699	Inf	0.1311	33	1774	FALSE	FALSE	0	0	0	0	0	0	0	13.2632	0.6897	778.309	0.0008	0	0.0043	0.9999	0.9994	1	NA						Indel frameshift or premature stop codon (LoF)	2) Assoc w R - Interim		No change			no			1
Clofazimine	Rv0678	p.Asp5Asn	Rv0678_p.Asp5Asn	1	missense_variant	(see "Genomic_coordinates" sheet)	1	1	0	1	0	1	674	14042	0	0	0.0055	0.9999	0.9996	1	0	0	0.975	0	0	0.975	0	0	0.975	0	0	802.402	1	619	1319	FALSE	FALSE	0	0	802.402	0	0	0.0055	0.9999	0.9996	1	3) Uncertain significance	3) Uncertain significance	ALL+WHO	3) Uncertain significance	NA	NA	NA	NA	NA	NA	NA	NA	NA	NA	NA	NA	NA	NA	NA	NA	NA	NA	NA	NA	NA	NA	NA	NA	NA	NA	NA	NA	NA	NA	NA	0	0	0	0	0	0	0	NA	NA	NA	NA	NA	NA	NA	NA	NA	NA							3) Uncertain significance		New Uncertain			no			0
Clofazimine	Rv0678	p.Asp5Gly	Rv0678_p.Asp5Gly	1	missense_variant	(see "Genomic_coordinates" sheet)	1	1	0	1	0	1	674	14042	0	0	0.0055	0.9999	0.9996	1	0	0	0.975	0	0	0.975	0	0	0.975	0	0	802.402	1	619	1319	FALSE	FALSE	0	0	802.402	0	0	0.0055	0.9999	0.9996	1	3) Uncertain significance	3) Uncertain significance	ALL+WHO	3) Uncertain significance	NA	NA	NA	NA	NA	NA	NA	NA	NA	NA	NA	NA	NA	NA	NA	NA	NA	NA	NA	NA	NA	NA	NA	NA	NA	NA	NA	NA	NA	NA	NA	0	0	0	0	0	0	0	NA	NA	NA	NA	NA	NA	NA	NA	NA	24							3) Uncertain significance		New Uncertain			no			0
Capreomycin	tlyA	p.Ser92fs	tlyA_p.Ser92fs	1	frameshift	(see "Genomic_coordinates" sheet)	1	4	4	0	4	1	2045	15482	0.002	0.0005	0.005	0.9999	0.9996	1	0.8	0.2836	0.9949	1	0.3976	1	0.8	0.2836	0.9949	Inf	4.9925	Inf	0.0002	11	2386	TRUE	FALSE	30.2826	2.9937	1477.83	0.002	0.0005	0.005	0.9999	0.9996	1	3) Uncertain significance	3) Uncertain significance	ALL+WHO	3) Uncertain significance	1	2	2	0	2	0	1303	8642	0.0015	0.0002	0.0055	1	0.9996	1	1	0.1581	1	1	0.1581	1	1	0.1581	1	Inf	1.2442	Inf	0.0172	21.5	1774	FALSE	FALSE	0	0	0	0	0	0	0	Inf	1.2442	Inf	0.0015	0.0002	0.0055	1	0.9996	1	1						Indel frameshift or premature stop codon (LoF)	2) Assoc w R - Interim		No change			no			1
Clofazimine	Rv0678	p.Asp8Gly	Rv0678_p.Asp8Gly	1	missense_variant	(see "Genomic_coordinates" sheet)	1	1	0	1	0	1	674	14042	0	0	0.0055	0.9999	0.9996	1	0	0	0.975	0	0	0.975	0	0	0.975	0	0	802.402	1	619	1319	FALSE	FALSE	0	0	802.402	0	0	0.0055	0.9999	0.9996	1	3) Uncertain significance	3) Uncertain significance	ALL+WHO	3) Uncertain significance	NA	NA	NA	NA	NA	NA	NA	NA	NA	NA	NA	NA	NA	NA	NA	NA	NA	NA	NA	NA	NA	NA	NA	NA	NA	NA	NA	NA	NA	NA	NA	0	0	0	0	0	0	0	NA	NA	NA	NA	NA	NA	NA	NA	NA	NA							3) Uncertain significance		New Uncertain			no			0
Clofazimine	Rv0678	p.Cys46_Asp47insGly	Rv0678_p.Cys46_Asp47insGly	1	inframe_insertion	(see "Genomic_coordinates" sheet)	1	0	0	0	0	1	674	14042	0	0	0.0055	0.9999	0.9996	1	0	0	0.975	NA	NA	NA	0	0	0.975	NA	NA	NA	NA	1158	1319	FALSE	FALSE	0	0	802.402	0	0	0.0055	0.9999	0.9996	1	3) Uncertain significance	3) Uncertain significance	ALL+WHO	3) Uncertain significance	1	0	0	0	0	1	214	4733	0	0	0.0171	0.9998	0.9988	1	0	0	0.975	NA	NA	NA	0	0	0.975	NA	NA	NA	NA	510	572	FALSE	FALSE	0	0	0	0	0	0	0	0	0	851.276	0	0	0.0171	0.9998	0.9988	1	NA							3) Uncertain significance		No change			no			1
Capreomycin	tlyA	p.Thr134fs	tlyA_p.Thr134fs	1	frameshift	(see "Genomic_coordinates" sheet)	1	1	1	0	2	0	2047	15483	0.001	0.0001	0.0035	1	0.9998	1	1	0.1581	1	1	0.025	1	1	0.025	1	Inf	0.1938	Inf	0.1168	39	2386	FALSE	FALSE	Inf	1.4195	Inf	0.0005	0	0.0027	1	0.9998	1	3) Uncertain significance	3) Uncertain significance	ALL+WHO	3) Uncertain significance	1	1	1	0	2	0	1303	8642	0.0015	0.0002	0.0055	1	0.9996	1	1	0.1581	1	1	0.025	1	1	0.025	1	Inf	0.1699	Inf	0.1311	31	1774	FALSE	FALSE	0	0	0	0	0	0	0	Inf	1.2442	Inf	0.0008	0	0.0043	1	0.9996	1	5						Indel frameshift or premature stop codon (LoF)	2) Assoc w R - Interim		No change			no			1
Capreomycin	tlyA	p.Thr162fs	tlyA_p.Thr162fs	1	frameshift	(see "Genomic_coordinates" sheet)	1	1	0	1	0	1	2049	15482	0	0	0.0018	0.9999	0.9996	1	0	0	0.975	0	0	0.975	0	0	0.975	0	0	293.352	1	619.5	2386	FALSE	FALSE	0	0	293.352	0	0	0.0018	0.9999	0.9996	1	3) Uncertain significance	3) Uncertain significance	ALL+WHO	3) Uncertain significance	1	1	0	1	0	1	1305	8641	0	0	0.0028	0.9999	0.9994	1	0	0	0.975	0	0	0.975	0	0	0.975	0	0	257.233	1	275.5	1774	FALSE	FALSE	0	0	0	0	0	0	0	0	0	257.233	0	0	0.0028	0.9999	0.9994	1	NA						Indel frameshift or premature stop codon (LoF)	2) Assoc w R - Interim		No change			no			1
Clofazimine	Rv0678	p.Cys46Gly	Rv0678_p.Cys46Gly	1	missense_variant	(see "Genomic_coordinates" sheet)	0	0	0	0	1	0	673	14043	0.0015	0	0.0082	1	0.9997	1	1	0.025	1	NA	NA	NA	NA	NA	NA	NA	NA	NA	NA	1173	1319	FALSE	FALSE	Inf	0.5342	Inf	0	0	0.0055	1	0.9997	1	3) Uncertain significance	3) Uncertain significance	ALL+WHO	3) Uncertain significance	NA	NA	NA	NA	NA	NA	NA	NA	NA	NA	NA	NA	NA	NA	NA	NA	NA	NA	NA	NA	NA	NA	NA	NA	NA	NA	NA	NA	NA	NA	NA	0	0	0	0	0	0	0	NA	NA	NA	NA	NA	NA	NA	NA	NA	1							3) Uncertain significance		No change			no			1
Clofazimine	Rv0678	p.Cys46Tyr	Rv0678_p.Cys46Tyr	1	missense_variant	(see "Genomic_coordinates" sheet)	1	1	1	0	1	0	673	14043	0.0015	0	0.0082	1	0.9997	1	1	0.025	1	1	0.025	1	1	0.025	1	Inf	0.5342	Inf	0.0458	55	1319	FALSE	FALSE	Inf	0.5342	Inf	0.0015	0	0.0082	1	0.9997	1	3) Uncertain significance	3) Uncertain significance	ALL+WHO	3) Uncertain significance	1	1	1	0	1	0	213	4734	0.0047	0.0001	0.0258	1	0.9992	1	1	0.025	1	1	0.025	1	1	0.025	1	Inf	0.5672	Inf	0.0432	34	572	FALSE	FALSE	0	0	0	0	0	0	0	Inf	0.5672	Inf	0.0047	0.0001	0.0258	1	0.9992	1	NA							3) Uncertain significance		New Uncertain			no			0
Capreomycin	tlyA	p.Thr245fs	tlyA_p.Thr245fs	1	frameshift	(see "Genomic_coordinates" sheet)	1	1	1	0	1	0	2048	15483	0.0005	0	0.0027	1	0.9998	1	1	0.025	1	1	0.025	1	1	0.025	1	Inf	0.1938	Inf	0.1169	73	2386	FALSE	FALSE	Inf	0.1938	Inf	0.0005	0	0.0027	1	0.9998	1	3) Uncertain significance	3) Uncertain significance	ALL+WHO	3) Uncertain significance	1	1	1	0	1	0	1304	8642	0.0008	0	0.0043	1	0.9996	1	1	0.025	1	1	0.025	1	1	0.025	1	Inf	0.1698	Inf	0.1312	59	1774	FALSE	FALSE	0	0	0	0	0	0	0	Inf	0.1698	Inf	0.0008	0	0.0043	1	0.9996	1	3						Indel frameshift or premature stop codon (LoF)	2) Assoc w R - Interim		No change			no			1
Clofazimine	Rv0678	p.Gln22Arg	Rv0678_p.Gln22Arg	1	missense_variant	(see "Genomic_coordinates" sheet)	1	1	0	1	0	1	674	14042	0	0	0.0055	0.9999	0.9996	1	0	0	0.975	0	0	0.975	0	0	0.975	0	0	802.402	1	619	1319	FALSE	FALSE	0	0	802.402	0	0	0.0055	0.9999	0.9996	1	3) Uncertain significance	3) Uncertain significance	ALL+WHO	3) Uncertain significance	NA	NA	NA	NA	NA	NA	NA	NA	NA	NA	NA	NA	NA	NA	NA	NA	NA	NA	NA	NA	NA	NA	NA	NA	NA	NA	NA	NA	NA	NA	NA	0	0	0	0	0	0	0	NA	NA	NA	NA	NA	NA	NA	NA	NA	1							3) Uncertain significance		No change			no			1
Clofazimine	Rv0678	p.Gln22Pro	Rv0678_p.Gln22Pro	1	missense_variant	(see "Genomic_coordinates" sheet)	1	0	0	0	0	1	674	14042	0	0	0.0055	0.9999	0.9996	1	0	0	0.975	NA	NA	NA	0	0	0.975	NA	NA	NA	NA	1163	1319	FALSE	FALSE	0	0	802.402	0	0	0.0055	0.9999	0.9996	1	3) Uncertain significance	3) Uncertain significance	ALL+WHO	3) Uncertain significance	NA	NA	NA	NA	NA	NA	NA	NA	NA	NA	NA	NA	NA	NA	NA	NA	NA	NA	NA	NA	NA	NA	NA	NA	NA	NA	NA	NA	NA	NA	NA	0	0	0	0	0	0	0	NA	NA	NA	NA	NA	NA	NA	NA	NA	NA							3) Uncertain significance		New Uncertain			no			0
Capreomycin	tlyA	p.Thr50fs	tlyA_p.Thr50fs	1	frameshift	(see "Genomic_coordinates" sheet)	1	1	1	0	1	0	2048	15483	0.0005	0	0.0027	1	0.9998	1	1	0.025	1	1	0.025	1	1	0.025	1	Inf	0.1938	Inf	0.1169	73	2386	FALSE	FALSE	Inf	0.1938	Inf	0.0005	0	0.0027	1	0.9998	1	3) Uncertain significance	3) Uncertain significance	ALL+WHO	3) Uncertain significance	1	1	1	0	1	0	1304	8642	0.0008	0	0.0043	1	0.9996	1	1	0.025	1	1	0.025	1	1	0.025	1	Inf	0.1698	Inf	0.1312	59	1774	FALSE	FALSE	0	0	0	0	0	0	0	Inf	0.1698	Inf	0.0008	0	0.0043	1	0.9996	1	NA						Indel frameshift or premature stop codon (LoF)	2) Assoc w R - Interim		No change			no			1
Clofazimine	Rv0678	p.Gln51Arg	Rv0678_p.Gln51Arg	1	missense_variant	(see "Genomic_coordinates" sheet)	1	3	3	0	3	0	671	14043	0.0045	0.0009	0.013	1	0.9997	1	1	0.2924	1	1	0.2924	1	1	0.2924	1	Inf	8.6266	Inf	0.0001	9.5	1319	TRUE	FALSE	Inf	8.6266	Inf	0.0045	0.0009	0.013	1	0.9997	1	3) Uncertain significance	3) Uncertain significance	ALL+WHO	3) Uncertain significance	NA	NA	NA	NA	NA	NA	NA	NA	NA	NA	NA	NA	NA	NA	NA	NA	NA	NA	NA	NA	NA	NA	NA	NA	NA	NA	NA	NA	NA	NA	NA	0	0	0	0	0	0	0	NA	NA	NA	NA	NA	NA	NA	NA	NA	NA							3) Uncertain significance		No change			no			1
Clofazimine	Rv0678	p.Gln51Lys	Rv0678_p.Gln51Lys	1	missense_variant	(see "Genomic_coordinates" sheet)	1	1	0	1	0	1	674	14042	0	0	0.0055	0.9999	0.9996	1	0	0	0.975	0	0	0.975	0	0	0.975	0	0	802.402	1	619	1319	FALSE	FALSE	0	0	802.402	0	0	0.0055	0.9999	0.9996	1	3) Uncertain significance	3) Uncertain significance	ALL+WHO	3) Uncertain significance	1	1	0	1	0	1	214	4733	0	0	0.0171	0.9998	0.9988	1	0	0	0.975	0	0	0.975	0	0	0.975	0	0	851.276	1	279.5	572	FALSE	FALSE	0	0	0	0	0	0	0	0	0	851.276	0	0	0.0171	0.9998	0.9988	1	NA							3) Uncertain significance		No change			no			1
Clofazimine	Rv0678	p.Gln51Pro	Rv0678_p.Gln51Pro	1	missense_variant	(see "Genomic_coordinates" sheet)	1	2	2	0	2	0	672	14043	0.003	0.0004	0.0107	1	0.9997	1	1	0.1581	1	1	0.1581	1	1	0.1581	1	Inf	3.9166	Inf	0.0021	16.5	1319	FALSE	FALSE	Inf	3.9166	Inf	0.003	0.0004	0.0107	1	0.9997	1	3) Uncertain significance	3) Uncertain significance	ALL+WHO	3) Uncertain significance	1	2	2	0	2	0	212	4734	0.0093	0.0011	0.0334	1	0.9992	1	1	0.1581	1	1	0.1581	1	1	0.1581	1	Inf	4.1655	Inf	0.0019	11.5	572	FALSE	FALSE	0	0	0	0	0	0	0	Inf	4.1655	Inf	0.0093	0.0011	0.0334	1	0.9992	1	1							3) Uncertain significance		New Uncertain			no			0
Clofazimine	Rv0678	p.Gln76Arg	Rv0678_p.Gln76Arg	1	missense_variant	(see "Genomic_coordinates" sheet)	1	2	0	2	0	2	674	14041	0	0	0.0055	0.9999	0.9995	1	0	0	0.8419	0	0	0.8419	0	0	0.8419	0	0	111.1	1	619	1319	FALSE	FALSE	0	0	111.1	0	0	0.0055	0.9999	0.9995	1	3) Uncertain significance	3) Uncertain significance	ALL+WHO	3) Uncertain significance	1	2	0	2	0	2	214	4732	0	0	0.0171	0.9996	0.9985	0.9999	0	0	0.8419	0	0	0.8419	0	0	0.8419	0	0	118.034	1	279.5	572	FALSE	FALSE	0	0	0	0	0	0	0	0	0	118.034	0	0	0.0171	0.9996	0.9985	0.9999	1							3) Uncertain significance		New Uncertain			no			0
Clofazimine	Rv0678	p.Gln76Glu	Rv0678_p.Gln76Glu	1	missense_variant	(see "Genomic_coordinates" sheet)	1	2	0	2	0	2	674	14041	0	0	0.0055	0.9999	0.9995	1	0	0	0.8419	0	0	0.8419	0	0	0.8419	0	0	111.1	1	619	1319	FALSE	FALSE	0	0	111.1	0	0	0.0055	0.9999	0.9995	1	3) Uncertain significance	3) Uncertain significance	ALL+WHO	3) Uncertain significance	1	2	0	2	0	2	214	4732	0	0	0.0171	0.9996	0.9985	0.9999	0	0	0.8419	0	0	0.8419	0	0	0.8419	0	0	118.034	1	279.5	572	FALSE	FALSE	0	0	0	0	0	0	0	0	0	118.034	0	0	0.0171	0.9996	0.9985	0.9999	1							3) Uncertain significance		No change			no			1
Capreomycin	tlyA	p.Trp220fs	tlyA_p.Trp220fs	1	frameshift	(see "Genomic_coordinates" sheet)	1	1	1	0	1	0	2048	15483	0.0005	0	0.0027	1	0.9998	1	1	0.025	1	1	0.025	1	1	0.025	1	Inf	0.1938	Inf	0.1169	73	2386	FALSE	FALSE	Inf	0.1938	Inf	0.0005	0	0.0027	1	0.9998	1	3) Uncertain significance	3) Uncertain significance	ALL+WHO	3) Uncertain significance	1	1	1	0	1	0	1304	8642	0.0008	0	0.0043	1	0.9996	1	1	0.025	1	1	0.025	1	1	0.025	1	Inf	0.1698	Inf	0.1312	59	1774	FALSE	FALSE	0	0	0	0	0	0	0	Inf	0.1698	Inf	0.0008	0	0.0043	1	0.9996	1	1						Indel frameshift or premature stop codon (LoF)	2) Assoc w R - Interim		No change			no			1
Clofazimine	Rv0678	p.Glu104Asp	Rv0678_p.Glu104Asp	1	missense_variant	(see "Genomic_coordinates" sheet)	1	1	0	1	0	1	674	14042	0	0	0.0055	0.9999	0.9996	1	0	0	0.975	0	0	0.975	0	0	0.975	0	0	802.402	1	619	1319	FALSE	FALSE	0	0	802.402	0	0	0.0055	0.9999	0.9996	1	3) Uncertain significance	3) Uncertain significance	ALL+WHO	3) Uncertain significance	1	1	0	1	0	1	214	4733	0	0	0.0171	0.9998	0.9988	1	0	0	0.975	0	0	0.975	0	0	0.975	0	0	851.276	1	279.5	572	FALSE	FALSE	0	0	0	0	0	0	0	0	0	851.276	0	0	0.0171	0.9998	0.9988	1	NA							3) Uncertain significance		New Uncertain			no			0
Clofazimine	Rv0678	p.Glu104Gly	Rv0678_p.Glu104Gly	1	missense_variant	(see "Genomic_coordinates" sheet)	1	0	0	0	0	1	674	14042	0	0	0.0055	0.9999	0.9996	1	0	0	0.975	NA	NA	NA	0	0	0.975	NA	NA	NA	NA	1148	1319	FALSE	FALSE	0	0	802.402	0	0	0.0055	0.9999	0.9996	1	3) Uncertain significance	3) Uncertain significance	ALL+WHO	3) Uncertain significance	NA	NA	NA	NA	NA	NA	NA	NA	NA	NA	NA	NA	NA	NA	NA	NA	NA	NA	NA	NA	NA	NA	NA	NA	NA	NA	NA	NA	NA	NA	NA	0	0	0	0	0	0	0	NA	NA	NA	NA	NA	NA	NA	NA	NA	1							3) Uncertain significance		No change			no			1
Clofazimine	Rv0678	p.Glu104Lys	Rv0678_p.Glu104Lys	1	missense_variant	(see "Genomic_coordinates" sheet)	1	1	0	1	0	2	674	14041	0	0	0.0055	0.9999	0.9995	1	0	0	0.8419	0	0	0.975	0	0	0.8419	0	0	802.346	1	619	1319	FALSE	FALSE	0	0	111.1	0	0	0.0055	0.9999	0.9995	1	3) Uncertain significance	3) Uncertain significance	ALL+WHO	3) Uncertain significance	1	1	0	1	0	2	214	4732	0	0	0.0171	0.9996	0.9985	0.9999	0	0	0.8419	0	0	0.975	0	0	0.8419	0	0	851.099	1	279.5	572	FALSE	FALSE	0	0	0	0	0	0	0	0	0	118.034	0	0	0.0171	0.9996	0.9985	0.9999	1							3) Uncertain significance		New Uncertain			no			0
Clofazimine	Rv0678	p.Glu113Lys	Rv0678_p.Glu113Lys	1	missense_variant	(see "Genomic_coordinates" sheet)	1	1	0	1	0	1	674	14042	0	0	0.0055	0.9999	0.9996	1	0	0	0.975	0	0	0.975	0	0	0.975	0	0	802.402	1	619	1319	FALSE	FALSE	0	0	802.402	0	0	0.0055	0.9999	0.9996	1	3) Uncertain significance	3) Uncertain significance	ALL+WHO	3) Uncertain significance	NA	NA	NA	NA	NA	NA	NA	NA	NA	NA	NA	NA	NA	NA	NA	NA	NA	NA	NA	NA	NA	NA	NA	NA	NA	NA	NA	NA	NA	NA	NA	0	0	0	0	0	0	0	NA	NA	NA	NA	NA	NA	NA	NA	NA	NA							3) Uncertain significance		No change			no			1
Capreomycin	tlyA	p.Trp62fs	tlyA_p.Trp62fs	1	frameshift	(see "Genomic_coordinates" sheet)	1	1	0	1	0	1	2049	15482	0	0	0.0018	0.9999	0.9996	1	0	0	0.975	0	0	0.975	0	0	0.975	0	0	293.352	1	619.5	2386	FALSE	FALSE	0	0	293.352	0	0	0.0018	0.9999	0.9996	1	3) Uncertain significance	3) Uncertain significance	ALL+WHO	3) Uncertain significance	1	1	0	1	0	1	1305	8641	0	0	0.0028	0.9999	0.9994	1	0	0	0.975	0	0	0.975	0	0	0.975	0	0	257.233	1	275.5	1774	FALSE	FALSE	0	0	0	0	0	0	0	0	0	257.233	0	0	0.0028	0.9999	0.9994	1	NA						Indel frameshift or premature stop codon (LoF)	2) Assoc w R - Interim		No change			no			1
Capreomycin	tlyA	p.Tyr239fs	tlyA_p.Tyr239fs	1	frameshift	(see "Genomic_coordinates" sheet)	1	0	0	0	0	1	2049	15482	0	0	0.0018	0.9999	0.9996	1	0	0	0.975	NA	NA	NA	0	0	0.975	NA	NA	NA	NA	1448	2386	FALSE	FALSE	0	0	293.352	0	0	0.0018	0.9999	0.9996	1	3) Uncertain significance	3) Uncertain significance	ALL+WHO	3) Uncertain significance	NA	NA	NA	NA	NA	NA	NA	NA	NA	NA	NA	NA	NA	NA	NA	NA	NA	NA	NA	NA	NA	NA	NA	NA	NA	NA	NA	NA	NA	NA	NA	0	0	0	0	0	0	0	NA	NA	NA	NA	NA	NA	NA	NA	NA	1						Indel frameshift or premature stop codon (LoF)	2) Assoc w R - Interim		No change			no			1
Clofazimine	Rv0678	p.Glu147Asp	Rv0678_p.Glu147Asp	1	missense_variant	(see "Genomic_coordinates" sheet)	0	0	0	0	1	0	673	14043	0.0015	0	0.0082	1	0.9997	1	1	0.025	1	NA	NA	NA	NA	NA	NA	NA	NA	NA	NA	1174	1319	FALSE	FALSE	Inf	0.5342	Inf	0	0	0.0055	1	0.9997	1	3) Uncertain significance	3) Uncertain significance	ALL+WHO	3) Uncertain significance	NA	NA	NA	NA	NA	NA	NA	NA	NA	NA	NA	NA	NA	NA	NA	NA	NA	NA	NA	NA	NA	NA	NA	NA	NA	NA	NA	NA	NA	NA	NA	0	0	0	0	0	0	0	NA	NA	NA	NA	NA	NA	NA	NA	NA	1							3) Uncertain significance		New Uncertain			no			0
Clofazimine	Rv0678	p.Glu21Lys	Rv0678_p.Glu21Lys	1	missense_variant	(see "Genomic_coordinates" sheet)	1	1	0	1	0	1	674	14042	0	0	0.0055	0.9999	0.9996	1	0	0	0.975	0	0	0.975	0	0	0.975	0	0	802.402	1	619	1319	FALSE	FALSE	0	0	802.402	0	0	0.0055	0.9999	0.9996	1	3) Uncertain significance	3) Uncertain significance	ALL+WHO	3) Uncertain significance	NA	NA	NA	NA	NA	NA	NA	NA	NA	NA	NA	NA	NA	NA	NA	NA	NA	NA	NA	NA	NA	NA	NA	NA	NA	NA	NA	NA	NA	NA	NA	0	0	0	0	0	0	0	NA	NA	NA	NA	NA	NA	NA	NA	NA	NA							3) Uncertain significance		No change			no			1
Clofazimine	Rv0678	p.Ala110fs	Rv0678_p.Ala110fs	1	frameshift	(see "Genomic_coordinates" sheet)	1	1	1	0	1	0	673	14043	0.0015	0	0.0082	1	0.9997	1	1	0.025	1	1	0.025	1	1	0.025	1	Inf	0.5342	Inf	0.0458	55	1319	FALSE	FALSE	Inf	0.5342	Inf	0.0015	0	0.0082	1	0.9997	1	3) Uncertain significance	3) Uncertain significance	ALL+WHO	3) Uncertain significance	NA	NA	NA	NA	NA	NA	NA	NA	NA	NA	NA	NA	NA	NA	NA	NA	NA	NA	NA	NA	NA	NA	NA	NA	NA	NA	NA	NA	NA	NA	NA	0	0	0	0	0	0	0	NA	NA	NA	NA	NA	NA	NA	NA	NA	2						Indel frameshift or premature stop codon (LoF)	2) Assoc w R - Interim	Can only confer resistance if genetically linked to a functional MmpL5	New AwRI			no		E	5
Clofazimine	Rv0678	p.Glu54Lys	Rv0678_p.Glu54Lys	1	missense_variant	(see "Genomic_coordinates" sheet)	1	1	0	1	0	1	674	14042	0	0	0.0055	0.9999	0.9996	1	0	0	0.975	0	0	0.975	0	0	0.975	0	0	802.402	1	619	1319	FALSE	FALSE	0	0	802.402	0	0	0.0055	0.9999	0.9996	1	3) Uncertain significance	3) Uncertain significance	ALL+WHO	3) Uncertain significance	1	1	0	1	0	1	214	4733	0	0	0.0171	0.9998	0.9988	1	0	0	0.975	0	0	0.975	0	0	0.975	0	0	851.276	1	279.5	572	FALSE	FALSE	0	0	0	0	0	0	0	0	0	851.276	0	0	0.0171	0.9998	0.9988	1	NA							3) Uncertain significance		No change			no			1
Clofazimine	Rv0678	p.Glu55Asp	Rv0678_p.Glu55Asp	1	missense_variant	(see "Genomic_coordinates" sheet)	1	16	2	14	2	14	672	14029	0.003	0.0004	0.0107	0.999	0.9983	0.9995	0.125	0.0155	0.3835	0.125	0.0155	0.3835	0.125	0.0155	0.3835	2.9824	0.3283	13.0244	0.1649	105	1319	FALSE	FALSE	2.9824	0.3283	13.0244	0.003	0.0004	0.0107	0.999	0.9983	0.9995	3) Uncertain significance	3) Uncertain significance	ALL+WHO	3) Uncertain significance	1	4	0	4	0	4	214	4730	0	0	0.0171	0.9992	0.9978	0.9998	0	0	0.6024	0	0	0.6024	0	0	0.6024	0	0	33.6387	1	83	572	FALSE	FALSE	0	0	0	0	0	0	0	0	0	33.6387	0	0	0.0171	0.9992	0.9978	0.9998	13							3) Uncertain significance		No change			no			1
Clofazimine	Rv0678	p.Gly103Ser	Rv0678_p.Gly103Ser	1	missense_variant	(see "Genomic_coordinates" sheet)	1	2	1	1	1	1	673	14042	0.0015	0	0.0082	0.9999	0.9996	1	0.5	0.0126	0.9874	0.5	0.0126	0.9874	0.5	0.0126	0.9874	20.8648	0.2654	1613.44	0.0895	90	1319	FALSE	FALSE	20.8648	0.2654	1613.44	0.0015	0	0.0082	0.9999	0.9996	1	3) Uncertain significance	3) Uncertain significance	ALL+WHO	3) Uncertain significance	NA	NA	NA	NA	NA	NA	NA	NA	NA	NA	NA	NA	NA	NA	NA	NA	NA	NA	NA	NA	NA	NA	NA	NA	NA	NA	NA	NA	NA	NA	NA	0	0	0	0	0	0	0	NA	NA	NA	NA	NA	NA	NA	NA	NA	2							3) Uncertain significance		No change			no			1
Capreomycin	tlyA	p.Val130fs	tlyA_p.Val130fs	1	frameshift	(see "Genomic_coordinates" sheet)	1	1	0	1	0	1	2049	15482	0	0	0.0018	0.9999	0.9996	1	0	0	0.975	0	0	0.975	0	0	0.975	0	0	293.352	1	619.5	2386	FALSE	FALSE	0	0	293.352	0	0	0.0018	0.9999	0.9996	1	3) Uncertain significance	3) Uncertain significance	ALL+WHO	3) Uncertain significance	1	1	0	1	0	1	1305	8641	0	0	0.0028	0.9999	0.9994	1	0	0	0.975	0	0	0.975	0	0	0.975	0	0	257.233	1	275.5	1774	FALSE	FALSE	0	0	0	0	0	0	0	0	0	257.233	0	0	0.0028	0.9999	0.9994	1	1						Indel frameshift or premature stop codon (LoF)	2) Assoc w R - Interim		No change			no			1
Capreomycin	tlyA	p.Val181fs	tlyA_p.Val181fs	1	frameshift	(see "Genomic_coordinates" sheet)	1	1	1	0	1	0	2048	15483	0.0005	0	0.0027	1	0.9998	1	1	0.025	1	1	0.025	1	1	0.025	1	Inf	0.1938	Inf	0.1169	73	2386	FALSE	FALSE	Inf	0.1938	Inf	0.0005	0	0.0027	1	0.9998	1	3) Uncertain significance	3) Uncertain significance	ALL+WHO	3) Uncertain significance	1	1	1	0	1	0	1304	8642	0.0008	0	0.0043	1	0.9996	1	1	0.025	1	1	0.025	1	1	0.025	1	Inf	0.1698	Inf	0.1312	59	1774	FALSE	FALSE	0	0	0	0	0	0	0	Inf	0.1698	Inf	0.0008	0	0.0043	1	0.9996	1	NA						Indel frameshift or premature stop codon (LoF)	2) Assoc w R - Interim		No change			no			1
Clofazimine	Rv0678	p.Gly162Glu	Rv0678_p.Gly162Glu	1	missense_variant	(see "Genomic_coordinates" sheet)	1	6	0	6	0	8	674	14035	0	0	0.0055	0.9994	0.9989	0.9998	0	0	0.3694	0	0	0.4593	0	0	0.3694	0	0	17.7194	1	169	1319	FALSE	FALSE	0	0	12.223	0	0	0.0055	0.9994	0.9989	0.9998	3) Uncertain significance	3) Uncertain significance	ALL+WHO	3) Uncertain significance	1	6	0	6	0	8	214	4726	0	0	0.0171	0.9983	0.9967	0.9993	0	0	0.3694	0	0	0.4593	0	0	0.3694	0	0	18.8668	1	279.5	572	FALSE	FALSE	0	0	0	0	0	0	0	0	0	13.0212	0	0	0.0171	0.9983	0.9967	0.9993	9							3) Uncertain significance		No change			no			1
Clofazimine	Rv0678	p.Gly25Asp	Rv0678_p.Gly25Asp	1	missense_variant	(see "Genomic_coordinates" sheet)	1	0	0	0	0	1	674	14042	0	0	0.0055	0.9999	0.9996	1	0	0	0.975	NA	NA	NA	0	0	0.975	NA	NA	NA	NA	1149	1319	FALSE	FALSE	0	0	802.402	0	0	0.0055	0.9999	0.9996	1	3) Uncertain significance	3) Uncertain significance	ALL+WHO	3) Uncertain significance	1	0	0	0	0	1	214	4733	0	0	0.0171	0.9998	0.9988	1	0	0	0.975	NA	NA	NA	0	0	0.975	NA	NA	NA	NA	505	572	FALSE	FALSE	0	0	0	0	0	0	0	0	0	851.276	0	0	0.0171	0.9998	0.9988	1	2							3) Uncertain significance		New Uncertain			no			0
Clofazimine	Rv0678	p.Gly25Cys	Rv0678_p.Gly25Cys	1	missense_variant	(see "Genomic_coordinates" sheet)	1	1	0	1	0	1	674	14042	0	0	0.0055	0.9999	0.9996	1	0	0	0.975	0	0	0.975	0	0	0.975	0	0	802.402	1	619	1319	FALSE	FALSE	0	0	802.402	0	0	0.0055	0.9999	0.9996	1	3) Uncertain significance	3) Uncertain significance	ALL+WHO	3) Uncertain significance	NA	NA	NA	NA	NA	NA	NA	NA	NA	NA	NA	NA	NA	NA	NA	NA	NA	NA	NA	NA	NA	NA	NA	NA	NA	NA	NA	NA	NA	NA	NA	0	0	0	0	0	0	0	NA	NA	NA	NA	NA	NA	NA	NA	NA	1							3) Uncertain significance		No change			no			1
Capreomycin	tlyA	p.Val197fs	tlyA_p.Val197fs	1	frameshift	(see "Genomic_coordinates" sheet)	1	1	0	1	0	1	2049	15482	0	0	0.0018	0.9999	0.9996	1	0	0	0.975	0	0	0.975	0	0	0.975	0	0	293.352	1	619.5	2386	FALSE	FALSE	0	0	293.352	0	0	0.0018	0.9999	0.9996	1	3) Uncertain significance	3) Uncertain significance	ALL+WHO	3) Uncertain significance	NA	NA	NA	NA	NA	NA	NA	NA	NA	NA	NA	NA	NA	NA	NA	NA	NA	NA	NA	NA	NA	NA	NA	NA	NA	NA	NA	NA	NA	NA	NA	0	0	0	0	0	0	0	NA	NA	NA	NA	NA	NA	NA	NA	NA	1						Indel frameshift or premature stop codon (LoF)	2) Assoc w R - Interim		No change			no			1
Clofazimine	Rv0678	p.Gly65Arg	Rv0678_p.Gly65Arg	1	missense_variant	(see "Genomic_coordinates" sheet)	1	1	1	0	1	0	673	14043	0.0015	0	0.0082	1	0.9997	1	1	0.025	1	1	0.025	1	1	0.025	1	Inf	0.5342	Inf	0.0458	55	1319	FALSE	FALSE	Inf	0.5342	Inf	0.0015	0	0.0082	1	0.9997	1	3) Uncertain significance	3) Uncertain significance	ALL+WHO	3) Uncertain significance	1	1	1	0	1	0	213	4734	0.0047	0.0001	0.0258	1	0.9992	1	1	0.025	1	1	0.025	1	1	0.025	1	Inf	0.5672	Inf	0.0432	34	572	FALSE	FALSE	0	0	0	0	0	0	0	Inf	0.5672	Inf	0.0047	0.0001	0.0258	1	0.9992	1	1							3) Uncertain significance		New Uncertain			no			0
Clofazimine	Rv0678	p.Gly78Trp	Rv0678_p.Gly78Trp	1	missense_variant	(see "Genomic_coordinates" sheet)	1	1	0	1	0	1	674	14042	0	0	0.0055	0.9999	0.9996	1	0	0	0.975	0	0	0.975	0	0	0.975	0	0	802.402	1	619	1319	FALSE	FALSE	0	0	802.402	0	0	0.0055	0.9999	0.9996	1	3) Uncertain significance	3) Uncertain significance	ALL+WHO	3) Uncertain significance	1	1	0	1	0	1	214	4733	0	0	0.0171	0.9998	0.9988	1	0	0	0.975	0	0	0.975	0	0	0.975	0	0	851.276	1	279.5	572	FALSE	FALSE	0	0	0	0	0	0	0	0	0	851.276	0	0	0.0171	0.9998	0.9988	1	NA							3) Uncertain significance		New Uncertain			no			0
Clofazimine	Rv0678	p.Gly87Arg	Rv0678_p.Gly87Arg	1	missense_variant	(see "Genomic_coordinates" sheet)	1	2	0	2	0	3	674	14040	0	0	0.0055	0.9998	0.9994	1	0	0	0.7076	0	0	0.8419	0	0	0.7076	0	0	111.093	1	169	1319	FALSE	FALSE	0	0	50.4846	0	0	0.0055	0.9998	0.9994	1	3) Uncertain significance	3) Uncertain significance	ALL+WHO	3) Uncertain significance	1	1	0	1	0	2	214	4732	0	0	0.0171	0.9996	0.9985	0.9999	0	0	0.8419	0	0	0.975	0	0	0.8419	0	0	851.099	1	279.5	572	FALSE	FALSE	0	0	0	0	0	0	0	0	0	118.034	0	0	0.0171	0.9996	0.9985	0.9999	23							3) Uncertain significance		No change			no			1
Clofazimine	Rv0678	p.Gly87Trp	Rv0678_p.Gly87Trp	1	missense_variant	(see "Genomic_coordinates" sheet)	1	1	0	1	0	1	674	14042	0	0	0.0055	0.9999	0.9996	1	0	0	0.975	0	0	0.975	0	0	0.975	0	0	802.402	1	619	1319	FALSE	FALSE	0	0	802.402	0	0	0.0055	0.9999	0.9996	1	3) Uncertain significance	3) Uncertain significance	ALL+WHO	3) Uncertain significance	1	1	0	1	0	1	214	4733	0	0	0.0171	0.9998	0.9988	1	0	0	0.975	0	0	0.975	0	0	0.975	0	0	851.276	1	279.5	572	FALSE	FALSE	0	0	0	0	0	0	0	0	0	851.276	0	0	0.0171	0.9998	0.9988	1	NA							3) Uncertain significance		New Uncertain			no			0
Clofazimine	Rv0678	p.Ile108Thr	Rv0678_p.Ile108Thr	1	missense_variant	(see "Genomic_coordinates" sheet)	1	1	0	1	0	2	674	14041	0	0	0.0055	0.9999	0.9995	1	0	0	0.8419	0	0	0.975	0	0	0.8419	0	0	802.346	1	619	1319	FALSE	FALSE	0	0	111.1	0	0	0.0055	0.9999	0.9995	1	3) Uncertain significance	3) Uncertain significance	ALL+WHO	3) Uncertain significance	1	1	0	1	0	1	214	4733	0	0	0.0171	0.9998	0.9988	1	0	0	0.975	0	0	0.975	0	0	0.975	0	0	851.276	1	279.5	572	FALSE	FALSE	0	0	0	0	0	0	0	0	0	851.276	0	0	0.0171	0.9998	0.9988	1	1							3) Uncertain significance		No change			no			1
Clofazimine	Rv0678	p.Ile108Val	Rv0678_p.Ile108Val	1	missense_variant	(see "Genomic_coordinates" sheet)	1	1	0	1	1	2	673	14041	0.0015	0	0.0082	0.9999	0.9995	1	0.3333	0.0084	0.9057	0	0	0.975	0	0	0.8419	0	0	803.523	1	619	1319	FALSE	FALSE	10.4316	0.1766	200.333	0	0	0.0055	0.9999	0.9995	1	3) Uncertain significance	3) Uncertain significance	ALL+WHO	3) Uncertain significance	0	0	0	0	1	0	213	4734	0.0047	0.0001	0.0258	1	0.9992	1	1	0.025	1	NA	NA	NA	NA	NA	NA	NA	NA	NA	NA	508	572	FALSE	FALSE	0	0	0	0	0	0	0	Inf	0.5672	Inf	0	0	0.0172	1	0.9992	1	NA							3) Uncertain significance		No change			no			1
Capreomycin	tlyA	p.Val223fs	tlyA_p.Val223fs	1	frameshift	(see "Genomic_coordinates" sheet)	1	1	1	0	1	0	2048	15483	0.0005	0	0.0027	1	0.9998	1	1	0.025	1	1	0.025	1	1	0.025	1	Inf	0.1938	Inf	0.1169	73	2386	FALSE	FALSE	Inf	0.1938	Inf	0.0005	0	0.0027	1	0.9998	1	3) Uncertain significance	3) Uncertain significance	ALL+WHO	3) Uncertain significance	1	1	1	0	1	0	1304	8642	0.0008	0	0.0043	1	0.9996	1	1	0.025	1	1	0.025	1	1	0.025	1	Inf	0.1698	Inf	0.1312	59	1774	FALSE	FALSE	0	0	0	0	0	0	0	Inf	0.1698	Inf	0.0008	0	0.0043	1	0.9996	1	NA						Indel frameshift or premature stop codon (LoF)	2) Assoc w R - Interim		No change			no			1
Capreomycin	tlyA	p.Val46fs	tlyA_p.Val46fs	1	frameshift	(see "Genomic_coordinates" sheet)	1	1	1	0	1	0	2048	15483	0.0005	0	0.0027	1	0.9998	1	1	0.025	1	1	0.025	1	1	0.025	1	Inf	0.1938	Inf	0.1169	73	2386	FALSE	FALSE	Inf	0.1938	Inf	0.0005	0	0.0027	1	0.9998	1	3) Uncertain significance	3) Uncertain significance	ALL+WHO	3) Uncertain significance	NA	NA	NA	NA	NA	NA	NA	NA	NA	NA	NA	NA	NA	NA	NA	NA	NA	NA	NA	NA	NA	NA	NA	NA	NA	NA	NA	NA	NA	NA	NA	0	0	0	0	0	0	0	NA	NA	NA	NA	NA	NA	NA	NA	NA	NA						Indel frameshift or premature stop codon (LoF)	2) Assoc w R - Interim		No change			no			1
Clofazimine	Rv0678	p.Ile67Leu	Rv0678_p.Ile67Leu	1	missense_variant	(see "Genomic_coordinates" sheet)	1	1	0	1	0	1	674	14042	0	0	0.0055	0.9999	0.9996	1	0	0	0.975	0	0	0.975	0	0	0.975	0	0	802.402	1	619	1319	FALSE	FALSE	0	0	802.402	0	0	0.0055	0.9999	0.9996	1	3) Uncertain significance	3) Uncertain significance	ALL+WHO	3) Uncertain significance	NA	NA	NA	NA	NA	NA	NA	NA	NA	NA	NA	NA	NA	NA	NA	NA	NA	NA	NA	NA	NA	NA	NA	NA	NA	NA	NA	NA	NA	NA	NA	0	0	0	0	0	0	0	NA	NA	NA	NA	NA	NA	NA	NA	NA	1							3) Uncertain significance		No change	AwRI by relaxed thresholds (not endorsed) and BDQ cross-R		yes		P	1
Capreomycin	tlyA	p.Val54fs	tlyA_p.Val54fs	1	frameshift	(see "Genomic_coordinates" sheet)	1	1	1	0	1	0	2048	15483	0.0005	0	0.0027	1	0.9998	1	1	0.025	1	1	0.025	1	1	0.025	1	Inf	0.1938	Inf	0.1169	73	2386	FALSE	FALSE	Inf	0.1938	Inf	0.0005	0	0.0027	1	0.9998	1	3) Uncertain significance	3) Uncertain significance	ALL+WHO	3) Uncertain significance	1	1	1	0	1	0	1304	8642	0.0008	0	0.0043	1	0.9996	1	1	0.025	1	1	0.025	1	1	0.025	1	Inf	0.1698	Inf	0.1312	59	1774	FALSE	FALSE	0	0	0	0	0	0	0	Inf	0.1698	Inf	0.0008	0	0.0043	1	0.9996	1	NA						Indel frameshift or premature stop codon (LoF)	2) Assoc w R - Interim		No change			no			1
Clofazimine	Rv0678	p.Ile75Val	Rv0678_p.Ile75Val	1	missense_variant	(see "Genomic_coordinates" sheet)	1	0	0	0	0	1	674	14042	0	0	0.0055	0.9999	0.9996	1	0	0	0.975	NA	NA	NA	0	0	0.975	NA	NA	NA	NA	1179	1319	FALSE	FALSE	0	0	802.402	0	0	0.0055	0.9999	0.9996	1	3) Uncertain significance	3) Uncertain significance	ALL+WHO	3) Uncertain significance	1	0	0	0	0	1	214	4733	0	0	0.0171	0.9998	0.9988	1	0	0	0.975	NA	NA	NA	0	0	0.975	NA	NA	NA	NA	515	572	FALSE	FALSE	0	0	0	0	0	0	0	0	0	851.276	0	0	0.0171	0.9998	0.9988	1	NA							3) Uncertain significance		No change			no			1
Clofazimine	pepQ	p.Asp232fs	pepQ_p.Asp232fs	1	frameshift	(see "Genomic_coordinates" sheet)	1	1	1	0	1	0	673	14043	0.0015	0	0.0082	1	0.9997	1	1	0.025	1	1	0.025	1	1	0.025	1	Inf	0.5342	Inf	0.0458	55	1319	FALSE	FALSE	Inf	0.5342	Inf	0.0015	0	0.0082	1	0.9997	1	3) Uncertain significance	3) Uncertain significance	ALL+WHO	3) Uncertain significance	NA	NA	NA	NA	NA	NA	NA	NA	NA	NA	NA	NA	NA	NA	NA	NA	NA	NA	NA	NA	NA	NA	NA	NA	NA	NA	NA	NA	NA	NA	NA	0	0	0	0	0	0	0	NA	NA	NA	NA	NA	NA	NA	NA	NA	NA						Indel frameshift or premature stop codon (LoF)	2) Assoc w R - Interim		UP from Uncertain to AwRI			no			4
Clofazimine	Rv0678	p.Ile80Met	Rv0678_p.Ile80Met	1	missense_variant	(see "Genomic_coordinates" sheet)	1	1	0	1	0	1	674	14042	0	0	0.0055	0.9999	0.9996	1	0	0	0.975	0	0	0.975	0	0	0.975	0	0	802.402	1	619	1319	FALSE	FALSE	0	0	802.402	0	0	0.0055	0.9999	0.9996	1	3) Uncertain significance	3) Uncertain significance	ALL+WHO	3) Uncertain significance	NA	NA	NA	NA	NA	NA	NA	NA	NA	NA	NA	NA	NA	NA	NA	NA	NA	NA	NA	NA	NA	NA	NA	NA	NA	NA	NA	NA	NA	NA	NA	0	0	0	0	0	0	0	NA	NA	NA	NA	NA	NA	NA	NA	NA	NA							3) Uncertain significance		No change			no			1
Clofazimine	Rv0678	p.Ile80Ser	Rv0678_p.Ile80Ser	1	missense_variant	(see "Genomic_coordinates" sheet)	1	0	0	0	0	1	674	14042	0	0	0.0055	0.9999	0.9996	1	0	0	0.975	NA	NA	NA	0	0	0.975	NA	NA	NA	NA	1150	1319	FALSE	FALSE	0	0	802.402	0	0	0.0055	0.9999	0.9996	1	3) Uncertain significance	3) Uncertain significance	ALL+WHO	3) Uncertain significance	1	0	0	0	0	1	214	4733	0	0	0.0171	0.9998	0.9988	1	0	0	0.975	NA	NA	NA	0	0	0.975	NA	NA	NA	NA	506	572	FALSE	FALSE	0	0	0	0	0	0	0	0	0	851.276	0	0	0.0171	0.9998	0.9988	1	1							3) Uncertain significance		No change			no			1
Clofazimine	pepQ	p.Asp51fs	pepQ_p.Asp51fs	1	frameshift	(see "Genomic_coordinates" sheet)	1	1	0	1	0	1	674	14042	0	0	0.0055	0.9999	0.9996	1	0	0	0.975	0	0	0.975	0	0	0.975	0	0	802.402	1	619	1319	FALSE	FALSE	0	0	802.402	0	0	0.0055	0.9999	0.9996	1	3) Uncertain significance	3) Uncertain significance	ALL+WHO	3) Uncertain significance	1	1	0	1	0	1	214	4733	0	0	0.0171	0.9998	0.9988	1	0	0	0.975	0	0	0.975	0	0	0.975	0	0	851.276	1	279.5	572	FALSE	FALSE	0	0	0	0	0	0	0	0	0	851.276	0	0	0.0171	0.9998	0.9988	1	6						Indel frameshift or premature stop codon (LoF)	2) Assoc w R - Interim		New AwRI			no			5
Clofazimine	Rv0678	p.Leu117Pro	Rv0678_p.Leu117Pro	1	missense_variant	(see "Genomic_coordinates" sheet)	0	0	0	0	1	0	673	14043	0.0015	0	0.0082	1	0.9997	1	1	0.025	1	NA	NA	NA	NA	NA	NA	NA	NA	NA	NA	1175	1319	FALSE	FALSE	Inf	0.5342	Inf	0	0	0.0055	1	0.9997	1	3) Uncertain significance	3) Uncertain significance	ALL+WHO	3) Uncertain significance	0	0	0	0	1	0	213	4734	0.0047	0.0001	0.0258	1	0.9992	1	1	0.025	1	NA	NA	NA	NA	NA	NA	NA	NA	NA	NA	513	572	FALSE	FALSE	0	0	0	0	0	0	0	Inf	0.5672	Inf	0	0	0.0172	1	0.9992	1	3							3) Uncertain significance		New Uncertain			no			0
Clofazimine	pepQ	p.His100fs	pepQ_p.His100fs	1	frameshift	(see "Genomic_coordinates" sheet)	0	0	0	0	1	0	673	14043	0.0015	0	0.0082	1	0.9997	1	1	0.025	1	NA	NA	NA	NA	NA	NA	NA	NA	NA	NA	1142	1319	FALSE	FALSE	Inf	0.5342	Inf	0	0	0.0055	1	0.9997	1	3) Uncertain significance	3) Uncertain significance	ALL+WHO	3) Uncertain significance	NA	NA	NA	NA	NA	NA	NA	NA	NA	NA	NA	NA	NA	NA	NA	NA	NA	NA	NA	NA	NA	NA	NA	NA	NA	NA	NA	NA	NA	NA	NA	0	0	0	0	0	0	0	NA	NA	NA	NA	NA	NA	NA	NA	NA	3						Indel frameshift or premature stop codon (LoF)	2) Assoc w R - Interim		New AwRI			no			5
Clofazimine	Rv0678	p.Leu142Arg	Rv0678_p.Leu142Arg	1	missense_variant	(see "Genomic_coordinates" sheet)	1	1	1	0	2	0	672	14043	0.003	0.0004	0.0107	1	0.9997	1	1	0.1581	1	1	0.025	1	1	0.025	1	Inf	0.535	Inf	0.0457	27.5	1319	FALSE	FALSE	Inf	3.9166	Inf	0.0015	0	0.0083	1	0.9997	1	3) Uncertain significance	3) Uncertain significance	ALL+WHO	3) Uncertain significance	1	1	1	0	1	0	213	4734	0.0047	0.0001	0.0258	1	0.9992	1	1	0.025	1	1	0.025	1	1	0.025	1	Inf	0.5672	Inf	0.0432	34	572	FALSE	FALSE	0	0	0	0	0	0	0	Inf	0.5672	Inf	0.0047	0.0001	0.0258	1	0.9992	1	8							3) Uncertain significance		New Uncertain	AwRI by relaxed thresholds (not endorsed) and BDQ cross-R		yes		P	0
Clofazimine	pepQ	p.Leu317fs	pepQ_p.Leu317fs	1	frameshift	(see "Genomic_coordinates" sheet)	1	1	0	1	0	1	674	14042	0	0	0.0055	0.9999	0.9996	1	0	0	0.975	0	0	0.975	0	0	0.975	0	0	802.402	1	619	1319	FALSE	FALSE	0	0	802.402	0	0	0.0055	0.9999	0.9996	1	3) Uncertain significance	3) Uncertain significance	ALL+WHO	3) Uncertain significance	NA	NA	NA	NA	NA	NA	NA	NA	NA	NA	NA	NA	NA	NA	NA	NA	NA	NA	NA	NA	NA	NA	NA	NA	NA	NA	NA	NA	NA	NA	NA	0	0	0	0	0	0	0	NA	NA	NA	NA	NA	NA	NA	NA	NA	1						Indel frameshift or premature stop codon (LoF)	2) Assoc w R - Interim		New AwRI			no			5
Clofazimine	pepQ	p.Val273fs	pepQ_p.Val273fs	1	frameshift	(see "Genomic_coordinates" sheet)	0	0	0	0	1	1	673	14042	0.0015	0	0.0082	0.9999	0.9996	1	0.5	0.0126	0.9874	NA	NA	NA	0	0	0.975	NA	NA	NA	NA	1137	1319	FALSE	FALSE	20.8648	0.2654	1613.44	0	0	0.0055	0.9999	0.9996	1	3) Uncertain significance	3) Uncertain significance	ALL+WHO	3) Uncertain significance	NA	NA	NA	NA	NA	NA	NA	NA	NA	NA	NA	NA	NA	NA	NA	NA	NA	NA	NA	NA	NA	NA	NA	NA	NA	NA	NA	NA	NA	NA	NA	0	0	0	0	0	0	0	NA	NA	NA	NA	NA	NA	NA	NA	NA	2						Indel frameshift or premature stop codon (LoF)	2) Assoc w R - Interim		New AwRI			no			5
Clofazimine	Rv0678	p.Ala144fs	Rv0678_p.Ala144fs	1	frameshift	(see "Genomic_coordinates" sheet)	1	1	0	1	0	1	674	14042	0	0	0.0055	0.9999	0.9996	1	0	0	0.975	0	0	0.975	0	0	0.975	0	0	802.402	1	619	1319	FALSE	FALSE	0	0	802.402	0	0	0.0055	0.9999	0.9996	1	3) Uncertain significance	3) Uncertain significance	ALL+WHO	3) Uncertain significance	1	1	0	1	0	1	214	4733	0	0	0.0171	0.9998	0.9988	1	0	0	0.975	0	0	0.975	0	0	0.975	0	0	851.276	1	279.5	572	FALSE	FALSE	0	0	0	0	0	0	0	0	0	851.276	0	0	0.0171	0.9998	0.9988	1	1						Indel frameshift or premature stop codon (LoF)	2) Assoc w R - Interim	Can only confer resistance if genetically linked to a functional MmpL5	New AwRI			no		E	5
Clofazimine	Rv0678	p.Leu35Trp	Rv0678_p.Leu35Trp	1	missense_variant	(see "Genomic_coordinates" sheet)	1	2	2	0	2	0	672	14043	0.003	0.0004	0.0107	1	0.9997	1	1	0.1581	1	1	0.1581	1	1	0.1581	1	Inf	3.9166	Inf	0.0021	16.5	1319	FALSE	FALSE	Inf	3.9166	Inf	0.003	0.0004	0.0107	1	0.9997	1	3) Uncertain significance	3) Uncertain significance	ALL+WHO	3) Uncertain significance	1	2	2	0	2	0	212	4734	0.0093	0.0011	0.0334	1	0.9992	1	1	0.1581	1	1	0.1581	1	1	0.1581	1	Inf	4.1655	Inf	0.0019	11.5	572	FALSE	FALSE	0	0	0	0	0	0	0	Inf	4.1655	Inf	0.0093	0.0011	0.0334	1	0.9992	1	NA							3) Uncertain significance		New Uncertain	AwRI by relaxed thresholds (not endorsed) and BDQ cross-R		yes		P	0
Clofazimine	Rv0678	p.Leu40Met	Rv0678_p.Leu40Met	1	missense_variant	(see "Genomic_coordinates" sheet)	1	1	0	1	0	1	674	14042	0	0	0.0055	0.9999	0.9996	1	0	0	0.975	0	0	0.975	0	0	0.975	0	0	802.402	1	619	1319	FALSE	FALSE	0	0	802.402	0	0	0.0055	0.9999	0.9996	1	3) Uncertain significance	3) Uncertain significance	ALL+WHO	3) Uncertain significance	NA	NA	NA	NA	NA	NA	NA	NA	NA	NA	NA	NA	NA	NA	NA	NA	NA	NA	NA	NA	NA	NA	NA	NA	NA	NA	NA	NA	NA	NA	NA	0	0	0	0	0	0	0	NA	NA	NA	NA	NA	NA	NA	NA	NA	NA							3) Uncertain significance		New Uncertain			no			0
Clofazimine	Rv0678	p.Leu40Phe	Rv0678_p.Leu40Phe	1	missense_variant	(see "Genomic_coordinates" sheet)	1	1	1	0	1	0	673	14043	0.0015	0	0.0082	1	0.9997	1	1	0.025	1	1	0.025	1	1	0.025	1	Inf	0.5342	Inf	0.0458	55	1319	FALSE	FALSE	Inf	0.5342	Inf	0.0015	0	0.0082	1	0.9997	1	3) Uncertain significance	3) Uncertain significance	ALL+WHO	3) Uncertain significance	NA	NA	NA	NA	NA	NA	NA	NA	NA	NA	NA	NA	NA	NA	NA	NA	NA	NA	NA	NA	NA	NA	NA	NA	NA	NA	NA	NA	NA	NA	NA	0	0	0	0	0	0	0	NA	NA	NA	NA	NA	NA	NA	NA	NA	2							3) Uncertain significance		New Uncertain	AwRI by relaxed thresholds (not endorsed) and BDQ cross-R		yes		P	0
Clofazimine	Rv0678	p.Leu40Ser	Rv0678_p.Leu40Ser	1	missense_variant	(see "Genomic_coordinates" sheet)	1	1	0	1	0	1	674	14042	0	0	0.0055	0.9999	0.9996	1	0	0	0.975	0	0	0.975	0	0	0.975	0	0	802.402	1	619	1319	FALSE	FALSE	0	0	802.402	0	0	0.0055	0.9999	0.9996	1	3) Uncertain significance	3) Uncertain significance	ALL+WHO	3) Uncertain significance	NA	NA	NA	NA	NA	NA	NA	NA	NA	NA	NA	NA	NA	NA	NA	NA	NA	NA	NA	NA	NA	NA	NA	NA	NA	NA	NA	NA	NA	NA	NA	0	0	0	0	0	0	0	NA	NA	NA	NA	NA	NA	NA	NA	NA	NA							3) Uncertain significance		No change			no			1
Clofazimine	Rv0678	p.Leu40Val	Rv0678_p.Leu40Val	1	missense_variant	(see "Genomic_coordinates" sheet)	1	10	0	10	0	10	674	14033	0	0	0.0055	0.9993	0.9987	0.9997	0	0	0.3085	0	0	0.3085	0	0	0.3085	0	0	9.3078	1	169	1319	FALSE	FALSE	0	0	9.3078	0	0	0.0055	0.9993	0.9987	0.9997	3) Uncertain significance	3) Uncertain significance	ALL+WHO	3) Uncertain significance	NA	NA	NA	NA	NA	NA	NA	NA	NA	NA	NA	NA	NA	NA	NA	NA	NA	NA	NA	NA	NA	NA	NA	NA	NA	NA	NA	NA	NA	NA	NA	0	0	0	0	0	0	0	NA	NA	NA	NA	NA	NA	NA	NA	NA	2							3) Uncertain significance		No change			no			1
Clofazimine	Rv0678	p.Ala62fs	Rv0678_p.Ala62fs	1	frameshift	(see "Genomic_coordinates" sheet)	1	3	1	2	1	2	673	14041	0.0015	0	0.0082	0.9999	0.9995	1	0.3333	0.0084	0.9057	0.3333	0.0084	0.9057	0.3333	0.0084	0.9057	10.4316	0.1766	200.333	0.1312	100	1319	FALSE	FALSE	10.4316	0.1766	200.333	0.0015	0	0.0082	0.9999	0.9995	1	3) Uncertain significance	3) Uncertain significance	ALL+WHO	3) Uncertain significance	1	3	1	2	1	2	213	4732	0.0047	0.0001	0.0258	0.9996	0.9985	0.9999	0.3333	0.0084	0.9057	0.3333	0.0084	0.9057	0.3333	0.0084	0.9057	11.108	0.1874	213.599	0.1242	52.5	572	FALSE	FALSE	0	0	0	0	0	0	0	11.108	0.1874	213.599	0.0047	0.0001	0.0258	0.9996	0.9985	0.9999	NA						Indel frameshift or premature stop codon (LoF)	2) Assoc w R - Interim	Can only confer resistance if genetically linked to a functional MmpL5	New AwRI			no		E	5
Clofazimine	Rv0678	p.Arg109fs	Rv0678_p.Arg109fs	1	frameshift	(see "Genomic_coordinates" sheet)	1	1	0	1	0	1	674	14042	0	0	0.0055	0.9999	0.9996	1	0	0	0.975	0	0	0.975	0	0	0.975	0	0	802.402	1	619	1319	FALSE	FALSE	0	0	802.402	0	0	0.0055	0.9999	0.9996	1	3) Uncertain significance	3) Uncertain significance	ALL+WHO	3) Uncertain significance	1	1	0	1	0	1	214	4733	0	0	0.0171	0.9998	0.9988	1	0	0	0.975	0	0	0.975	0	0	0.975	0	0	851.276	1	279.5	572	FALSE	FALSE	0	0	0	0	0	0	0	0	0	851.276	0	0	0.0171	0.9998	0.9988	1	NA						Indel frameshift or premature stop codon (LoF)	2) Assoc w R - Interim	Can only confer resistance if genetically linked to a functional MmpL5	UP from Uncertain to AwRI			no		E	4
Clofazimine	Rv0678	p.Leu56Pro	Rv0678_p.Leu56Pro	1	missense_variant	(see "Genomic_coordinates" sheet)	1	1	1	0	1	0	673	14043	0.0015	0	0.0082	1	0.9997	1	1	0.025	1	1	0.025	1	1	0.025	1	Inf	0.5342	Inf	0.0458	55	1319	FALSE	FALSE	Inf	0.5342	Inf	0.0015	0	0.0082	1	0.9997	1	3) Uncertain significance	3) Uncertain significance	ALL+WHO	3) Uncertain significance	1	1	1	0	1	0	213	4734	0.0047	0.0001	0.0258	1	0.9992	1	1	0.025	1	1	0.025	1	1	0.025	1	Inf	0.5672	Inf	0.0432	34	572	FALSE	FALSE	0	0	0	0	0	0	0	Inf	0.5672	Inf	0.0047	0.0001	0.0258	1	0.9992	1	NA							3) Uncertain significance		New Uncertain			no			0
Clofazimine	Rv0678	p.Leu60Gln	Rv0678_p.Leu60Gln	1	missense_variant	(see "Genomic_coordinates" sheet)	1	1	0	1	0	1	674	14042	0	0	0.0055	0.9999	0.9996	1	0	0	0.975	0	0	0.975	0	0	0.975	0	0	802.402	1	619	1319	FALSE	FALSE	0	0	802.402	0	0	0.0055	0.9999	0.9996	1	3) Uncertain significance	3) Uncertain significance	ALL+WHO	3) Uncertain significance	1	1	0	1	0	1	214	4733	0	0	0.0171	0.9998	0.9988	1	0	0	0.975	0	0	0.975	0	0	0.975	0	0	851.276	1	279.5	572	FALSE	FALSE	0	0	0	0	0	0	0	0	0	851.276	0	0	0.0171	0.9998	0.9988	1	1							3) Uncertain significance		New Uncertain	AwRI by relaxed thresholds (not endorsed) and BDQ cross-R		yes		P	0
Clofazimine	Rv0678	p.Leu74Met	Rv0678_p.Leu74Met	1	missense_variant	(see "Genomic_coordinates" sheet)	1	1	0	1	0	1	674	14042	0	0	0.0055	0.9999	0.9996	1	0	0	0.975	0	0	0.975	0	0	0.975	0	0	802.402	1	619	1319	FALSE	FALSE	0	0	802.402	0	0	0.0055	0.9999	0.9996	1	3) Uncertain significance	3) Uncertain significance	ALL+WHO	3) Uncertain significance	NA	NA	NA	NA	NA	NA	NA	NA	NA	NA	NA	NA	NA	NA	NA	NA	NA	NA	NA	NA	NA	NA	NA	NA	NA	NA	NA	NA	NA	NA	NA	0	0	0	0	0	0	0	NA	NA	NA	NA	NA	NA	NA	NA	NA	1							3) Uncertain significance		New Uncertain			no			0
Clofazimine	Rv0678	p.Leu83His	Rv0678_p.Leu83His	1	missense_variant	(see "Genomic_coordinates" sheet)	1	1	0	1	0	1	674	14042	0	0	0.0055	0.9999	0.9996	1	0	0	0.975	0	0	0.975	0	0	0.975	0	0	802.402	1	619	1319	FALSE	FALSE	0	0	802.402	0	0	0.0055	0.9999	0.9996	1	3) Uncertain significance	3) Uncertain significance	ALL+WHO	3) Uncertain significance	1	1	0	1	0	1	214	4733	0	0	0.0171	0.9998	0.9988	1	0	0	0.975	0	0	0.975	0	0	0.975	0	0	851.276	1	279.5	572	FALSE	FALSE	0	0	0	0	0	0	0	0	0	851.276	0	0	0.0171	0.9998	0.9988	1	NA							3) Uncertain significance		New Uncertain			no			0
Clofazimine	Rv0678	p.Leu83Phe	Rv0678_p.Leu83Phe	1	missense_variant	(see "Genomic_coordinates" sheet)	1	1	0	1	0	1	674	14042	0	0	0.0055	0.9999	0.9996	1	0	0	0.975	0	0	0.975	0	0	0.975	0	0	802.402	1	619	1319	FALSE	FALSE	0	0	802.402	0	0	0.0055	0.9999	0.9996	1	3) Uncertain significance	3) Uncertain significance	ALL+WHO	3) Uncertain significance	1	1	0	1	0	1	214	4733	0	0	0.0171	0.9998	0.9988	1	0	0	0.975	0	0	0.975	0	0	0.975	0	0	851.276	1	279.5	572	FALSE	FALSE	0	0	0	0	0	0	0	0	0	851.276	0	0	0.0171	0.9998	0.9988	1	1							3) Uncertain significance		No change			no			1
Clofazimine	Rv0678	p.Leu83Pro	Rv0678_p.Leu83Pro	1	missense_variant	(see "Genomic_coordinates" sheet)	1	1	1	0	2	0	672	14043	0.003	0.0004	0.0107	1	0.9997	1	1	0.1581	1	1	0.025	1	1	0.025	1	Inf	0.535	Inf	0.0457	27.5	1319	FALSE	FALSE	Inf	3.9166	Inf	0.0015	0	0.0083	1	0.9997	1	3) Uncertain significance	3) Uncertain significance	ALL+WHO	3) Uncertain significance	NA	NA	NA	NA	NA	NA	NA	NA	NA	NA	NA	NA	NA	NA	NA	NA	NA	NA	NA	NA	NA	NA	NA	NA	NA	NA	NA	NA	NA	NA	NA	0	0	0	0	0	0	0	NA	NA	NA	NA	NA	NA	NA	NA	NA	1							3) Uncertain significance		No change			no			1
Clofazimine	Rv0678	p.Leu95Ser	Rv0678_p.Leu95Ser	1	missense_variant	(see "Genomic_coordinates" sheet)	1	2	0	2	0	2	674	14041	0	0	0.0055	0.9999	0.9995	1	0	0	0.8419	0	0	0.8419	0	0	0.8419	0	0	111.1	1	619	1319	FALSE	FALSE	0	0	111.1	0	0	0.0055	0.9999	0.9995	1	3) Uncertain significance	3) Uncertain significance	ALL+WHO	3) Uncertain significance	1	2	0	2	0	2	214	4732	0	0	0.0171	0.9996	0.9985	0.9999	0	0	0.8419	0	0	0.8419	0	0	0.8419	0	0	118.034	1	279.5	572	FALSE	FALSE	0	0	0	0	0	0	0	0	0	118.034	0	0	0.0171	0.9996	0.9985	0.9999	2							3) Uncertain significance		New Uncertain	AwRI by relaxed thresholds (not endorsed) and BDQ cross-R		yes		P	0
Clofazimine	Rv0678	p.Arg132fs	Rv0678_p.Arg132fs	1	frameshift	(see "Genomic_coordinates" sheet)	1	0	0	0	0	1	674	14042	0	0	0.0055	0.9999	0.9996	1	0	0	0.975	NA	NA	NA	0	0	0.975	NA	NA	NA	NA	1165	1319	FALSE	FALSE	0	0	802.402	0	0	0.0055	0.9999	0.9996	1	3) Uncertain significance	3) Uncertain significance	ALL+WHO	3) Uncertain significance	NA	NA	NA	NA	NA	NA	NA	NA	NA	NA	NA	NA	NA	NA	NA	NA	NA	NA	NA	NA	NA	NA	NA	NA	NA	NA	NA	NA	NA	NA	NA	0	0	0	0	0	0	0	NA	NA	NA	NA	NA	NA	NA	NA	NA	NA						Indel frameshift or premature stop codon (LoF)	2) Assoc w R - Interim	Can only confer resistance if genetically linked to a functional MmpL5	New AwRI			no		E	5
Clofazimine	Rv0678	p.Arg156fs	Rv0678_p.Arg156fs	1	frameshift	(see "Genomic_coordinates" sheet)	1	5	1	4	1	4	673	14039	0.0015	0	0.0082	0.9997	0.9993	0.9999	0.2	0.0051	0.7164	0.2	0.0051	0.7164	0.2	0.0051	0.7164	5.2151	0.1057	52.7265	0.209	113.5	1319	FALSE	FALSE	5.2151	0.1057	52.7265	0.0015	0	0.0082	0.9997	0.9993	0.9999	3) Uncertain significance	3) Uncertain significance	ALL+WHO	3) Uncertain significance	1	4	1	3	1	3	213	4731	0.0047	0.0001	0.0258	0.9994	0.9981	0.9999	0.25	0.0063	0.8059	0.25	0.0063	0.8059	0.25	0.0063	0.8059	7.4038	0.1404	92.7503	0.1621	55	572	FALSE	FALSE	0	0	0	0	0	0	0	7.4038	0.1404	92.7503	0.0047	0.0001	0.0258	0.9994	0.9981	0.9999	5						Indel frameshift or premature stop codon (LoF)	2) Assoc w R - Interim	Can only confer resistance if genetically linked to a functional MmpL5	New AwRI			no		E	5
Clofazimine	Rv0678	p.Met10Ile	Rv0678_p.Met10Ile	1	missense_variant	(see "Genomic_coordinates" sheet)	2	1	1	0	1	0	673	14043	0.0015	0	0.0082	1	0.9997	1	1	0.025	1	1	0.025	1	1	0.025	1	Inf	0.5342	Inf	0.0458	55	1319	FALSE	FALSE	Inf	0.5342	Inf	0.0015	0	0.0082	1	0.9997	1	3) Uncertain significance	3) Uncertain significance	ALL+WHO	3) Uncertain significance	NA	NA	NA	NA	NA	NA	NA	NA	NA	NA	NA	NA	NA	NA	NA	NA	NA	NA	NA	NA	NA	NA	NA	NA	NA	NA	NA	NA	NA	NA	NA	0	0	0	0	0	0	0	NA	NA	NA	NA	NA	NA	NA	NA	NA	NA							3) Uncertain significance		New Uncertain			no			0
Clofazimine	Rv0678	p.Arg156*	Rv0678_p.Arg156*	1	stop_gained	(see "Genomic_coordinates" sheet)	1	1	1	0	1	0	673	14043	0.0015	0	0.0082	1	0.9997	1	1	0.025	1	1	0.025	1	1	0.025	1	Inf	0.5342	Inf	0.0458	55	1319	FALSE	FALSE	Inf	0.5342	Inf	0.0015	0	0.0082	1	0.9997	1	3) Uncertain significance	3) Uncertain significance	ALL+WHO	3) Uncertain significance	1	1	1	0	1	0	213	4734	0.0047	0.0001	0.0258	1	0.9992	1	1	0.025	1	1	0.025	1	1	0.025	1	Inf	0.5672	Inf	0.0432	34	572	FALSE	FALSE	0	0	0	0	0	0	0	Inf	0.5672	Inf	0.0047	0.0001	0.0258	1	0.9992	1	3						Indel frameshift or premature stop codon (LoF)	2) Assoc w R - Interim	Can only confer resistance if genetically linked to a functional MmpL5	New AwRI			no		E	5
Clofazimine	Rv0678	p.Met111Thr	Rv0678_p.Met111Thr	1	missense_variant	(see "Genomic_coordinates" sheet)	1	0	0	0	0	1	674	14042	0	0	0.0055	0.9999	0.9996	1	0	0	0.975	NA	NA	NA	0	0	0.975	NA	NA	NA	NA	1156	1319	FALSE	FALSE	0	0	802.402	0	0	0.0055	0.9999	0.9996	1	3) Uncertain significance	3) Uncertain significance	ALL+WHO	3) Uncertain significance	1	0	0	0	0	1	214	4733	0	0	0.0171	0.9998	0.9988	1	0	0	0.975	NA	NA	NA	0	0	0.975	NA	NA	NA	NA	509	572	FALSE	FALSE	0	0	0	0	0	0	0	0	0	851.276	0	0	0.0171	0.9998	0.9988	1	1							3) Uncertain significance		No change			no			1
Clofazimine	Rv0678	p.Met139Ile	Rv0678_p.Met139Ile	1	missense_variant	(see "Genomic_coordinates" sheet)	1	2	0	2	0	2	674	14041	0	0	0.0055	0.9999	0.9995	1	0	0	0.8419	0	0	0.8419	0	0	0.8419	0	0	111.1	1	619	1319	FALSE	FALSE	0	0	111.1	0	0	0.0055	0.9999	0.9995	1	3) Uncertain significance	3) Uncertain significance	ALL+WHO	3) Uncertain significance	1	1	0	1	0	1	214	4733	0	0	0.0171	0.9998	0.9988	1	0	0	0.975	0	0	0.975	0	0	0.975	0	0	851.276	1	279.5	572	FALSE	FALSE	0	0	0	0	0	0	0	0	0	851.276	0	0	0.0171	0.9998	0.9988	1	3							3) Uncertain significance		No change	AwRI by relaxed thresholds (not endorsed) and BDQ cross-R		yes		P	1
Clofazimine	Rv0678	p.Arg30fs	Rv0678_p.Arg30fs	1	frameshift	(see "Genomic_coordinates" sheet)	1	1	1	0	1	0	673	14043	0.0015	0	0.0082	1	0.9997	1	1	0.025	1	1	0.025	1	1	0.025	1	Inf	0.5342	Inf	0.0458	55	1319	FALSE	FALSE	Inf	0.5342	Inf	0.0015	0	0.0082	1	0.9997	1	3) Uncertain significance	3) Uncertain significance	ALL+WHO	3) Uncertain significance	1	1	1	0	1	0	213	4734	0.0047	0.0001	0.0258	1	0.9992	1	1	0.025	1	1	0.025	1	1	0.025	1	Inf	0.5672	Inf	0.0432	34	572	FALSE	FALSE	0	0	0	0	0	0	0	Inf	0.5672	Inf	0.0047	0.0001	0.0258	1	0.9992	1	NA						Indel frameshift or premature stop codon (LoF)	2) Assoc w R - Interim	Can only confer resistance if genetically linked to a functional MmpL5	New AwRI			no		E	5
Clofazimine	Rv0678	p.Met17Val	Rv0678_p.Met17Val	1	missense_variant	(see "Genomic_coordinates" sheet)	1	2	0	2	0	3	674	14040	0	0	0.0055	0.9998	0.9994	1	0	0	0.7076	0	0	0.8419	0	0	0.7076	0	0	111.093	1	169	1319	FALSE	FALSE	0	0	50.4846	0	0	0.0055	0.9998	0.9994	1	3) Uncertain significance	3) Uncertain significance	ALL+WHO	3) Uncertain significance	NA	NA	NA	NA	NA	NA	NA	NA	NA	NA	NA	NA	NA	NA	NA	NA	NA	NA	NA	NA	NA	NA	NA	NA	NA	NA	NA	NA	NA	NA	NA	0	0	0	0	0	0	0	NA	NA	NA	NA	NA	NA	NA	NA	NA	1							3) Uncertain significance		No change			no			1
Clofazimine	Rv0678	p.Met23Val	Rv0678_p.Met23Val	1	missense_variant	(see "Genomic_coordinates" sheet)	1	4	0	4	0	4	674	14039	0	0	0.0055	0.9997	0.9993	0.9999	0	0	0.6024	0	0	0.6024	0	0	0.6024	0	0	31.5916	1	619	1319	FALSE	FALSE	0	0	31.5916	0	0	0.0055	0.9997	0.9993	0.9999	3) Uncertain significance	3) Uncertain significance	ALL+WHO	3) Uncertain significance	NA	NA	NA	NA	NA	NA	NA	NA	NA	NA	NA	NA	NA	NA	NA	NA	NA	NA	NA	NA	NA	NA	NA	NA	NA	NA	NA	NA	NA	NA	NA	0	0	0	0	0	0	0	NA	NA	NA	NA	NA	NA	NA	NA	NA	3							3) Uncertain significance		No change			no			1
Clofazimine	Rv0678	p.Met73Ile	Rv0678_p.Met73Ile	1	missense_variant	(see "Genomic_coordinates" sheet)	1	3	0	3	0	3	674	14040	0	0	0.0055	0.9998	0.9994	1	0	0	0.7076	0	0	0.7076	0	0	0.7076	0	0	50.4846	1	619	1319	FALSE	FALSE	0	0	50.4846	0	0	0.0055	0.9998	0.9994	1	3) Uncertain significance	3) Uncertain significance	ALL+WHO	3) Uncertain significance	NA	NA	NA	NA	NA	NA	NA	NA	NA	NA	NA	NA	NA	NA	NA	NA	NA	NA	NA	NA	NA	NA	NA	NA	NA	NA	NA	NA	NA	NA	NA	0	0	0	0	0	0	0	NA	NA	NA	NA	NA	NA	NA	NA	NA	2							3) Uncertain significance		No change			no			1
Clofazimine	Rv0678	p.Phe19Leu	Rv0678_p.Phe19Leu	1	missense_variant	(see "Genomic_coordinates" sheet)	1	1	0	1	0	1	674	14042	0	0	0.0055	0.9999	0.9996	1	0	0	0.975	0	0	0.975	0	0	0.975	0	0	802.402	1	619	1319	FALSE	FALSE	0	0	802.402	0	0	0.0055	0.9999	0.9996	1	3) Uncertain significance	3) Uncertain significance	ALL+WHO	3) Uncertain significance	1	1	0	1	0	1	214	4733	0	0	0.0171	0.9998	0.9988	1	0	0	0.975	0	0	0.975	0	0	0.975	0	0	851.276	1	279.5	572	FALSE	FALSE	0	0	0	0	0	0	0	0	0	851.276	0	0	0.0171	0.9998	0.9988	1	NA							3) Uncertain significance		New Uncertain			no			0
Clofazimine	Rv0678	p.Phe19Ser	Rv0678_p.Phe19Ser	1	missense_variant	(see "Genomic_coordinates" sheet)	1	1	1	0	1	0	673	14043	0.0015	0	0.0082	1	0.9997	1	1	0.025	1	1	0.025	1	1	0.025	1	Inf	0.5342	Inf	0.0458	55	1319	FALSE	FALSE	Inf	0.5342	Inf	0.0015	0	0.0082	1	0.9997	1	3) Uncertain significance	3) Uncertain significance	ALL+WHO	3) Uncertain significance	NA	NA	NA	NA	NA	NA	NA	NA	NA	NA	NA	NA	NA	NA	NA	NA	NA	NA	NA	NA	NA	NA	NA	NA	NA	NA	NA	NA	NA	NA	NA	0	0	0	0	0	0	0	NA	NA	NA	NA	NA	NA	NA	NA	NA	1							3) Uncertain significance		New Uncertain			no			0
Clofazimine	Rv0678	p.Phe93Leu	Rv0678_p.Phe93Leu	1	missense_variant	(see "Genomic_coordinates" sheet)	1	2	0	2	0	2	674	14041	0	0	0.0055	0.9999	0.9995	1	0	0	0.8419	0	0	0.8419	0	0	0.8419	0	0	111.1	1	619	1319	FALSE	FALSE	0	0	111.1	0	0	0.0055	0.9999	0.9995	1	3) Uncertain significance	3) Uncertain significance	ALL+WHO	3) Uncertain significance	1	2	0	2	0	2	214	4732	0	0	0.0171	0.9996	0.9985	0.9999	0	0	0.8419	0	0	0.8419	0	0	0.8419	0	0	118.034	1	279.5	572	FALSE	FALSE	0	0	0	0	0	0	0	0	0	118.034	0	0	0.0171	0.9996	0.9985	0.9999	4							3) Uncertain significance		No change	AwRI by relaxed thresholds (not endorsed) and BDQ cross-R		yes		P	1
Clofazimine	Rv0678	p.Phe93Ser	Rv0678_p.Phe93Ser	1	missense_variant	(see "Genomic_coordinates" sheet)	1	2	0	2	0	2	674	14041	0	0	0.0055	0.9999	0.9995	1	0	0	0.8419	0	0	0.8419	0	0	0.8419	0	0	111.1	1	619	1319	FALSE	FALSE	0	0	111.1	0	0	0.0055	0.9999	0.9995	1	3) Uncertain significance	3) Uncertain significance	ALL+WHO	3) Uncertain significance	NA	NA	NA	NA	NA	NA	NA	NA	NA	NA	NA	NA	NA	NA	NA	NA	NA	NA	NA	NA	NA	NA	NA	NA	NA	NA	NA	NA	NA	NA	NA	0	0	0	0	0	0	0	NA	NA	NA	NA	NA	NA	NA	NA	NA	NA							3) Uncertain significance		New Uncertain			no			0
Clofazimine	Rv0678	p.Arg38*	Rv0678_p.Arg38*	1	stop_gained	(see "Genomic_coordinates" sheet)	1	4	0	4	0	4	674	14039	0	0	0.0055	0.9997	0.9993	0.9999	0	0	0.6024	0	0	0.6024	0	0	0.6024	0	0	31.5916	1	619	1319	FALSE	FALSE	0	0	31.5916	0	0	0.0055	0.9997	0.9993	0.9999	3) Uncertain significance	3) Uncertain significance	ALL+WHO	3) Uncertain significance	1	4	0	4	0	4	214	4730	0	0	0.0171	0.9992	0.9978	0.9998	0	0	0.6024	0	0	0.6024	0	0	0.6024	0	0	33.6387	1	83	572	FALSE	FALSE	0	0	0	0	0	0	0	0	0	33.6387	0	0	0.0171	0.9992	0.9978	0.9998	1						Indel frameshift or premature stop codon (LoF)	2) Assoc w R - Interim	Can only confer resistance if genetically linked to a functional MmpL5	UP from Uncertain to AwRI			no		E	4
Clofazimine	Rv0678	p.Pro14Leu	Rv0678_p.Pro14Leu	1	missense_variant	(see "Genomic_coordinates" sheet)	1	0	0	0	0	1	674	14042	0	0	0.0055	0.9999	0.9996	1	0	0	0.975	NA	NA	NA	0	0	0.975	NA	NA	NA	NA	1162	1319	FALSE	FALSE	0	0	802.402	0	0	0.0055	0.9999	0.9996	1	3) Uncertain significance	3) Uncertain significance	ALL+WHO	3) Uncertain significance	NA	NA	NA	NA	NA	NA	NA	NA	NA	NA	NA	NA	NA	NA	NA	NA	NA	NA	NA	NA	NA	NA	NA	NA	NA	NA	NA	NA	NA	NA	NA	0	0	0	0	0	0	0	NA	NA	NA	NA	NA	NA	NA	NA	NA	NA							3) Uncertain significance		No change			no			1
Clofazimine	Rv0678	p.Pro14Ser	Rv0678_p.Pro14Ser	1	missense_variant	(see "Genomic_coordinates" sheet)	0	0	0	0	1	0	673	14043	0.0015	0	0.0082	1	0.9997	1	1	0.025	1	NA	NA	NA	NA	NA	NA	NA	NA	NA	NA	1161	1319	FALSE	FALSE	Inf	0.5342	Inf	0	0	0.0055	1	0.9997	1	3) Uncertain significance	3) Uncertain significance	ALL+WHO	3) Uncertain significance	NA	NA	NA	NA	NA	NA	NA	NA	NA	NA	NA	NA	NA	NA	NA	NA	NA	NA	NA	NA	NA	NA	NA	NA	NA	NA	NA	NA	NA	NA	NA	0	0	0	0	0	0	0	NA	NA	NA	NA	NA	NA	NA	NA	NA	NA							3) Uncertain significance		No change			no			1
Clofazimine	Rv0678	p.Arg72fs	Rv0678_p.Arg72fs	1	frameshift	(see "Genomic_coordinates" sheet)	0	0	0	0	1	0	673	14043	0.0015	0	0.0082	1	0.9997	1	1	0.025	1	NA	NA	NA	NA	NA	NA	NA	NA	NA	NA	1176	1319	FALSE	FALSE	Inf	0.5342	Inf	0	0	0.0055	1	0.9997	1	3) Uncertain significance	3) Uncertain significance	ALL+WHO	3) Uncertain significance	NA	NA	NA	NA	NA	NA	NA	NA	NA	NA	NA	NA	NA	NA	NA	NA	NA	NA	NA	NA	NA	NA	NA	NA	NA	NA	NA	NA	NA	NA	NA	0	0	0	0	0	0	0	NA	NA	NA	NA	NA	NA	NA	NA	NA	1						Indel frameshift or premature stop codon (LoF)	2) Assoc w R - Interim	Can only confer resistance if genetically linked to a functional MmpL5	New AwRI			no		E	5
Clofazimine	Rv0678	p.Pro48Leu	Rv0678_p.Pro48Leu	1	missense_variant	(see "Genomic_coordinates" sheet)	1	3	1	2	1	2	673	14041	0.0015	0	0.0082	0.9999	0.9995	1	0.3333	0.0084	0.9057	0.3333	0.0084	0.9057	0.3333	0.0084	0.9057	10.4316	0.1766	200.333	0.1312	100	1319	FALSE	FALSE	10.4316	0.1766	200.333	0.0015	0	0.0082	0.9999	0.9995	1	3) Uncertain significance	3) Uncertain significance	ALL+WHO	3) Uncertain significance	1	1	1	0	1	0	213	4734	0.0047	0.0001	0.0258	1	0.9992	1	1	0.025	1	1	0.025	1	1	0.025	1	Inf	0.5672	Inf	0.0432	34	572	FALSE	FALSE	0	0	0	0	0	0	0	Inf	0.5672	Inf	0.0047	0.0001	0.0258	1	0.9992	1	2							3) Uncertain significance		No change	AwRI by relaxed thresholds (not endorsed) and BDQ cross-R		yes		P	1
Clofazimine	Rv0678	p.Ser151Pro	Rv0678_p.Ser151Pro	1	missense_variant	(see "Genomic_coordinates" sheet)	1	2	2	0	2	0	672	14043	0.003	0.0004	0.0107	1	0.9997	1	1	0.1581	1	1	0.1581	1	1	0.1581	1	Inf	3.9166	Inf	0.0021	16.5	1319	FALSE	FALSE	Inf	3.9166	Inf	0.003	0.0004	0.0107	1	0.9997	1	3) Uncertain significance	3) Uncertain significance	ALL+WHO	3) Uncertain significance	1	2	2	0	2	0	212	4734	0.0093	0.0011	0.0334	1	0.9992	1	1	0.1581	1	1	0.1581	1	1	0.1581	1	Inf	4.1655	Inf	0.0019	11.5	572	FALSE	FALSE	0	0	0	0	0	0	0	Inf	4.1655	Inf	0.0093	0.0011	0.0334	1	0.9992	1	1							3) Uncertain significance		New Uncertain	AwRI by relaxed thresholds (not endorsed) and BDQ cross-R		yes		P	0
Clofazimine	Rv0678	p.Ser158Arg	Rv0678_p.Ser158Arg	1	missense_variant	(see "Genomic_coordinates" sheet)	1	1	0	1	0	2	674	14041	0	0	0.0055	0.9999	0.9995	1	0	0	0.8419	0	0	0.975	0	0	0.8419	0	0	802.346	1	619	1319	FALSE	FALSE	0	0	111.1	0	0	0.0055	0.9999	0.9995	1	3) Uncertain significance	3) Uncertain significance	ALL+WHO	3) Uncertain significance	1	0	0	0	0	1	214	4733	0	0	0.0171	0.9998	0.9988	1	0	0	0.975	NA	NA	NA	0	0	0.975	NA	NA	NA	NA	516	572	FALSE	FALSE	0	0	0	0	0	0	0	0	0	851.276	0	0	0.0171	0.9998	0.9988	1	NA							3) Uncertain significance		No change			no			1
Clofazimine	Rv0678	p.Ser2Arg	Rv0678_p.Ser2Arg	1	missense_variant	(see "Genomic_coordinates" sheet)	1	3	0	3	0	3	674	14040	0	0	0.0055	0.9998	0.9994	1	0	0	0.7076	0	0	0.7076	0	0	0.7076	0	0	50.4846	1	619	1319	FALSE	FALSE	0	0	50.4846	0	0	0.0055	0.9998	0.9994	1	3) Uncertain significance	3) Uncertain significance	ALL+WHO	3) Uncertain significance	NA	NA	NA	NA	NA	NA	NA	NA	NA	NA	NA	NA	NA	NA	NA	NA	NA	NA	NA	NA	NA	NA	NA	NA	NA	NA	NA	NA	NA	NA	NA	0	0	0	0	0	0	0	NA	NA	NA	NA	NA	NA	NA	NA	NA	2							3) Uncertain significance		No change			no			1
Clofazimine	Rv0678	p.Ser2Ile	Rv0678_p.Ser2Ile	1	missense_variant	(see "Genomic_coordinates" sheet)	1	0	0	0	0	1	674	14042	0	0	0.0055	0.9999	0.9996	1	0	0	0.975	NA	NA	NA	0	0	0.975	NA	NA	NA	NA	1177	1319	FALSE	FALSE	0	0	802.402	0	0	0.0055	0.9999	0.9996	1	3) Uncertain significance	3) Uncertain significance	ALL+WHO	3) Uncertain significance	NA	NA	NA	NA	NA	NA	NA	NA	NA	NA	NA	NA	NA	NA	NA	NA	NA	NA	NA	NA	NA	NA	NA	NA	NA	NA	NA	NA	NA	NA	NA	0	0	0	0	0	0	0	NA	NA	NA	NA	NA	NA	NA	NA	NA	6							3) Uncertain significance		No change	AwRI by relaxed thresholds (not endorsed) and BDQ cross-R		yes		P	1
Clofazimine	Rv0678	p.Ser31Gly	Rv0678_p.Ser31Gly	1	missense_variant	(see "Genomic_coordinates" sheet)	1	1	0	1	0	1	674	14042	0	0	0.0055	0.9999	0.9996	1	0	0	0.975	0	0	0.975	0	0	0.975	0	0	802.402	1	619	1319	FALSE	FALSE	0	0	802.402	0	0	0.0055	0.9999	0.9996	1	3) Uncertain significance	3) Uncertain significance	ALL+WHO	3) Uncertain significance	1	1	0	1	0	1	214	4733	0	0	0.0171	0.9998	0.9988	1	0	0	0.975	0	0	0.975	0	0	0.975	0	0	851.276	1	279.5	572	FALSE	FALSE	0	0	0	0	0	0	0	0	0	851.276	0	0	0.0171	0.9998	0.9988	1	1							3) Uncertain significance		New Uncertain			no			0
Clofazimine	Rv0678	p.Ser52Phe	Rv0678_p.Ser52Phe	1	missense_variant	(see "Genomic_coordinates" sheet)	1	1	1	0	1	0	673	14043	0.0015	0	0.0082	1	0.9997	1	1	0.025	1	1	0.025	1	1	0.025	1	Inf	0.5342	Inf	0.0458	55	1319	FALSE	FALSE	Inf	0.5342	Inf	0.0015	0	0.0082	1	0.9997	1	3) Uncertain significance	3) Uncertain significance	ALL+WHO	3) Uncertain significance	1	1	1	0	1	0	213	4734	0.0047	0.0001	0.0258	1	0.9992	1	1	0.025	1	1	0.025	1	1	0.025	1	Inf	0.5672	Inf	0.0432	34	572	FALSE	FALSE	0	0	0	0	0	0	0	Inf	0.5672	Inf	0.0047	0.0001	0.0258	1	0.9992	1	2							3) Uncertain significance		New Uncertain	AwRI by relaxed thresholds (not endorsed) and BDQ cross-R		yes		P	0
Clofazimine	Rv0678	p.Ser52Pro	Rv0678_p.Ser52Pro	1	missense_variant	(see "Genomic_coordinates" sheet)	1	1	0	1	0	1	674	14042	0	0	0.0055	0.9999	0.9996	1	0	0	0.975	0	0	0.975	0	0	0.975	0	0	802.402	1	619	1319	FALSE	FALSE	0	0	802.402	0	0	0.0055	0.9999	0.9996	1	3) Uncertain significance	3) Uncertain significance	ALL+WHO	3) Uncertain significance	NA	NA	NA	NA	NA	NA	NA	NA	NA	NA	NA	NA	NA	NA	NA	NA	NA	NA	NA	NA	NA	NA	NA	NA	NA	NA	NA	NA	NA	NA	NA	0	0	0	0	0	0	0	NA	NA	NA	NA	NA	NA	NA	NA	NA	NA							3) Uncertain significance		No change			no			1
Clofazimine	Rv0678	p.Ser52Tyr	Rv0678_p.Ser52Tyr	1	missense_variant	(see "Genomic_coordinates" sheet)	1	1	1	0	1	0	673	14043	0.0015	0	0.0082	1	0.9997	1	1	0.025	1	1	0.025	1	1	0.025	1	Inf	0.5342	Inf	0.0458	55	1319	FALSE	FALSE	Inf	0.5342	Inf	0.0015	0	0.0082	1	0.9997	1	3) Uncertain significance	3) Uncertain significance	ALL+WHO	3) Uncertain significance	1	1	1	0	1	0	213	4734	0.0047	0.0001	0.0258	1	0.9992	1	1	0.025	1	1	0.025	1	1	0.025	1	Inf	0.5672	Inf	0.0432	34	572	FALSE	FALSE	0	0	0	0	0	0	0	Inf	0.5672	Inf	0.0047	0.0001	0.0258	1	0.9992	1	NA							3) Uncertain significance		New Uncertain			no			0
Clofazimine	Rv0678	p.Ser53Leu	Rv0678_p.Ser53Leu	1	missense_variant	(see "Genomic_coordinates" sheet)	1	1	0	1	0	1	674	14042	0	0	0.0055	0.9999	0.9996	1	0	0	0.975	0	0	0.975	0	0	0.975	0	0	802.402	1	619	1319	FALSE	FALSE	0	0	802.402	0	0	0.0055	0.9999	0.9996	1	3) Uncertain significance	3) Uncertain significance	ALL+WHO	3) Uncertain significance	1	1	0	1	0	1	214	4733	0	0	0.0171	0.9998	0.9988	1	0	0	0.975	0	0	0.975	0	0	0.975	0	0	851.276	1	279.5	572	FALSE	FALSE	0	0	0	0	0	0	0	0	0	851.276	0	0	0.0171	0.9998	0.9988	1	4							3) Uncertain significance		New Uncertain			no			0
Clofazimine	Rv0678	p.Ser53Pro	Rv0678_p.Ser53Pro	1	missense_variant	(see "Genomic_coordinates" sheet)	1	3	3	0	4	0	670	14043	0.0059	0.0016	0.0151	1	0.9997	1	1	0.3976	1	1	0.2924	1	1	0.2924	1	Inf	8.6395	Inf	0.0001	8	1319	TRUE	FALSE	Inf	13.7931	Inf	0.0045	0.0009	0.013	1	0.9997	1	3) Uncertain significance	3) Uncertain significance	ALL+WHO	3) Uncertain significance	1	3	3	0	4	0	210	4734	0.0187	0.0051	0.0472	1	0.9992	1	1	0.3976	1	1	0.2924	1	1	0.2924	1	Inf	9.2398	Inf	0.0001	6	572	TRUE	FALSE	0	0	0	0	0	0	0	Inf	14.7435	Inf	0.0141	0.0029	0.0406	1	0.9992	1	1							3) Uncertain significance		New Uncertain	AwRI by relaxed thresholds (not endorsed) and BDQ cross-R		yes		P	0
Clofazimine	Rv0678	p.Ser64dup	Rv0678_p.Ser64dup	1	inframe_insertion	(see "Genomic_coordinates" sheet)	1	1	0	1	0	1	674	14042	0	0	0.0055	0.9999	0.9996	1	0	0	0.975	0	0	0.975	0	0	0.975	0	0	802.402	1	619	1319	FALSE	FALSE	0	0	802.402	0	0	0.0055	0.9999	0.9996	1	3) Uncertain significance	3) Uncertain significance	ALL+WHO	3) Uncertain significance	NA	NA	NA	NA	NA	NA	NA	NA	NA	NA	NA	NA	NA	NA	NA	NA	NA	NA	NA	NA	NA	NA	NA	NA	NA	NA	NA	NA	NA	NA	NA	0	0	0	0	0	0	0	NA	NA	NA	NA	NA	NA	NA	NA	NA	NA							3) Uncertain significance		No change			no			1
Clofazimine	Rv0678	p.Ser68Asn	Rv0678_p.Ser68Asn	1	missense_variant	(see "Genomic_coordinates" sheet)	1	1	1	0	1	0	673	14043	0.0015	0	0.0082	1	0.9997	1	1	0.025	1	1	0.025	1	1	0.025	1	Inf	0.5342	Inf	0.0458	55	1319	FALSE	FALSE	Inf	0.5342	Inf	0.0015	0	0.0082	1	0.9997	1	3) Uncertain significance	3) Uncertain significance	ALL+WHO	3) Uncertain significance	NA	NA	NA	NA	NA	NA	NA	NA	NA	NA	NA	NA	NA	NA	NA	NA	NA	NA	NA	NA	NA	NA	NA	NA	NA	NA	NA	NA	NA	NA	NA	0	0	0	0	0	0	0	NA	NA	NA	NA	NA	NA	NA	NA	NA	1							3) Uncertain significance		New Uncertain			no			0
Clofazimine	Rv0678	p.Asn70fs	Rv0678_p.Asn70fs	1	frameshift	(see "Genomic_coordinates" sheet)	1	1	1	0	1	0	673	14043	0.0015	0	0.0082	1	0.9997	1	1	0.025	1	1	0.025	1	1	0.025	1	Inf	0.5342	Inf	0.0458	55	1319	FALSE	FALSE	Inf	0.5342	Inf	0.0015	0	0.0082	1	0.9997	1	3) Uncertain significance	3) Uncertain significance	ALL+WHO	3) Uncertain significance	1	1	1	0	1	0	213	4734	0.0047	0.0001	0.0258	1	0.9992	1	1	0.025	1	1	0.025	1	1	0.025	1	Inf	0.5672	Inf	0.0432	34	572	FALSE	FALSE	0	0	0	0	0	0	0	Inf	0.5672	Inf	0.0047	0.0001	0.0258	1	0.9992	1	NA						Indel frameshift or premature stop codon (LoF)	2) Assoc w R - Interim	Can only confer resistance if genetically linked to a functional MmpL5	New AwRI			no		E	5
Clofazimine	Rv0678	p.Ser68Gly	Rv0678_p.Ser68Gly	1	missense_variant	(see "Genomic_coordinates" sheet)	1	1	0	1	0	1	674	14042	0	0	0.0055	0.9999	0.9996	1	0	0	0.975	0	0	0.975	0	0	0.975	0	0	802.402	1	619	1319	FALSE	FALSE	0	0	802.402	0	0	0.0055	0.9999	0.9996	1	3) Uncertain significance	3) Uncertain significance	ALL+WHO	3) Uncertain significance	NA	NA	NA	NA	NA	NA	NA	NA	NA	NA	NA	NA	NA	NA	NA	NA	NA	NA	NA	NA	NA	NA	NA	NA	NA	NA	NA	NA	NA	NA	NA	0	0	0	0	0	0	0	NA	NA	NA	NA	NA	NA	NA	NA	NA	2							3) Uncertain significance		No change			no			1
Clofazimine	Rv0678	p.Ser68Ile	Rv0678_p.Ser68Ile	1	missense_variant	(see "Genomic_coordinates" sheet)	1	1	0	1	0	1	674	14042	0	0	0.0055	0.9999	0.9996	1	0	0	0.975	0	0	0.975	0	0	0.975	0	0	802.402	1	619	1319	FALSE	FALSE	0	0	802.402	0	0	0.0055	0.9999	0.9996	1	3) Uncertain significance	3) Uncertain significance	ALL+WHO	3) Uncertain significance	NA	NA	NA	NA	NA	NA	NA	NA	NA	NA	NA	NA	NA	NA	NA	NA	NA	NA	NA	NA	NA	NA	NA	NA	NA	NA	NA	NA	NA	NA	NA	0	0	0	0	0	0	0	NA	NA	NA	NA	NA	NA	NA	NA	NA	NA							3) Uncertain significance		New Uncertain			no			0
Clofazimine	Rv0678	p.Ter166Argext*?	Rv0678_p.Ter166Argext*?	1	stop_lost	(see "Genomic_coordinates" sheet)	1	0	0	0	0	1	674	14042	0	0	0.0055	0.9999	0.9996	1	0	0	0.975	NA	NA	NA	0	0	0.975	NA	NA	NA	NA	1164	1319	FALSE	FALSE	0	0	802.402	0	0	0.0055	0.9999	0.9996	1	3) Uncertain significance	3) Uncertain significance	ALL+WHO	3) Uncertain significance	NA	NA	NA	NA	NA	NA	NA	NA	NA	NA	NA	NA	NA	NA	NA	NA	NA	NA	NA	NA	NA	NA	NA	NA	NA	NA	NA	NA	NA	NA	NA	0	0	0	0	0	0	0	NA	NA	NA	NA	NA	NA	NA	NA	NA	NA							3) Uncertain significance		New Uncertain			no			0
Clofazimine	Rv0678	p.Thr33Ile	Rv0678_p.Thr33Ile	1	missense_variant	(see "Genomic_coordinates" sheet)	1	1	1	0	1	0	673	14043	0.0015	0	0.0082	1	0.9997	1	1	0.025	1	1	0.025	1	1	0.025	1	Inf	0.5342	Inf	0.0458	55	1319	FALSE	FALSE	Inf	0.5342	Inf	0.0015	0	0.0082	1	0.9997	1	3) Uncertain significance	3) Uncertain significance	ALL+WHO	3) Uncertain significance	1	1	1	0	1	0	213	4734	0.0047	0.0001	0.0258	1	0.9992	1	1	0.025	1	1	0.025	1	1	0.025	1	Inf	0.5672	Inf	0.0432	34	572	FALSE	FALSE	0	0	0	0	0	0	0	Inf	0.5672	Inf	0.0047	0.0001	0.0258	1	0.9992	1	NA							3) Uncertain significance		New Uncertain			no			0
Clofazimine	Rv0678	p.Thr58Lys	Rv0678_p.Thr58Lys	1	missense_variant	(see "Genomic_coordinates" sheet)	1	1	0	1	0	1	674	14042	0	0	0.0055	0.9999	0.9996	1	0	0	0.975	0	0	0.975	0	0	0.975	0	0	802.402	1	619	1319	FALSE	FALSE	0	0	802.402	0	0	0.0055	0.9999	0.9996	1	3) Uncertain significance	3) Uncertain significance	ALL+WHO	3) Uncertain significance	1	1	0	1	0	1	214	4733	0	0	0.0171	0.9998	0.9988	1	0	0	0.975	0	0	0.975	0	0	0.975	0	0	851.276	1	279.5	572	FALSE	FALSE	0	0	0	0	0	0	0	0	0	851.276	0	0	0.0171	0.9998	0.9988	1	NA							3) Uncertain significance		No change			no			1
Clofazimine	Rv0678	p.Thr58Pro	Rv0678_p.Thr58Pro	1	missense_variant	(see "Genomic_coordinates" sheet)	1	0	0	0	0	1	674	14042	0	0	0.0055	0.9999	0.9996	1	0	0	0.975	NA	NA	NA	0	0	0.975	NA	NA	NA	NA	1157	1319	FALSE	FALSE	0	0	802.402	0	0	0.0055	0.9999	0.9996	1	3) Uncertain significance	3) Uncertain significance	ALL+WHO	3) Uncertain significance	NA	NA	NA	NA	NA	NA	NA	NA	NA	NA	NA	NA	NA	NA	NA	NA	NA	NA	NA	NA	NA	NA	NA	NA	NA	NA	NA	NA	NA	NA	NA	0	0	0	0	0	0	0	NA	NA	NA	NA	NA	NA	NA	NA	NA	NA							3) Uncertain significance		New Uncertain			no			0
Clofazimine	Rv0678	p.Thr69Pro	Rv0678_p.Thr69Pro	1	missense_variant	(see "Genomic_coordinates" sheet)	1	0	0	0	0	1	674	14042	0	0	0.0055	0.9999	0.9996	1	0	0	0.975	NA	NA	NA	0	0	0.975	NA	NA	NA	NA	1167	1319	FALSE	FALSE	0	0	802.402	0	0	0.0055	0.9999	0.9996	1	3) Uncertain significance	3) Uncertain significance	ALL+WHO	3) Uncertain significance	NA	NA	NA	NA	NA	NA	NA	NA	NA	NA	NA	NA	NA	NA	NA	NA	NA	NA	NA	NA	NA	NA	NA	NA	NA	NA	NA	NA	NA	NA	NA	0	0	0	0	0	0	0	NA	NA	NA	NA	NA	NA	NA	NA	NA	NA							3) Uncertain significance		New Uncertain			no			0
Clofazimine	Rv0678	p.Trp42Arg	Rv0678_p.Trp42Arg	1	missense_variant	(see "Genomic_coordinates" sheet)	1	0	0	0	0	1	674	14042	0	0	0.0055	0.9999	0.9996	1	0	0	0.975	NA	NA	NA	0	0	0.975	NA	NA	NA	NA	1168	1319	FALSE	FALSE	0	0	802.402	0	0	0.0055	0.9999	0.9996	1	3) Uncertain significance	3) Uncertain significance	ALL+WHO	3) Uncertain significance	NA	NA	NA	NA	NA	NA	NA	NA	NA	NA	NA	NA	NA	NA	NA	NA	NA	NA	NA	NA	NA	NA	NA	NA	NA	NA	NA	NA	NA	NA	NA	0	0	0	0	0	0	0	NA	NA	NA	NA	NA	NA	NA	NA	NA	1							3) Uncertain significance		No change			no			1
Clofazimine	Rv0678	p.Trp42Cys	Rv0678_p.Trp42Cys	1	missense_variant	(see "Genomic_coordinates" sheet)	1	1	0	1	0	1	674	14042	0	0	0.0055	0.9999	0.9996	1	0	0	0.975	0	0	0.975	0	0	0.975	0	0	802.402	1	619	1319	FALSE	FALSE	0	0	802.402	0	0	0.0055	0.9999	0.9996	1	3) Uncertain significance	3) Uncertain significance	ALL+WHO	3) Uncertain significance	1	1	0	1	0	1	214	4733	0	0	0.0171	0.9998	0.9988	1	0	0	0.975	0	0	0.975	0	0	0.975	0	0	851.276	1	279.5	572	FALSE	FALSE	0	0	0	0	0	0	0	0	0	851.276	0	0	0.0171	0.9998	0.9988	1	2							3) Uncertain significance		No change			no			1
Clofazimine	Rv0678	p.Tyr145His	Rv0678_p.Tyr145His	1	missense_variant	(see "Genomic_coordinates" sheet)	1	0	0	0	0	1	674	14042	0	0	0.0055	0.9999	0.9996	1	0	0	0.975	NA	NA	NA	0	0	0.975	NA	NA	NA	NA	1178	1319	FALSE	FALSE	0	0	802.402	0	0	0.0055	0.9999	0.9996	1	3) Uncertain significance	3) Uncertain significance	ALL+WHO	3) Uncertain significance	NA	NA	NA	NA	NA	NA	NA	NA	NA	NA	NA	NA	NA	NA	NA	NA	NA	NA	NA	NA	NA	NA	NA	NA	NA	NA	NA	NA	NA	NA	NA	0	0	0	0	0	0	0	NA	NA	NA	NA	NA	NA	NA	NA	NA	NA							3) Uncertain significance		New Uncertain			no			0
Clofazimine	Rv0678	p.Asn98fs	Rv0678_p.Asn98fs	1	frameshift	(see "Genomic_coordinates" sheet)	1	4	1	3	1	3	673	14040	0.0015	0	0.0082	0.9998	0.9994	1	0.25	0.0063	0.8059	0.25	0.0063	0.8059	0.25	0.0063	0.8059	6.9539	0.1323	86.6818	0.171	107	1319	FALSE	FALSE	6.9539	0.1323	86.6818	0.0015	0	0.0082	0.9998	0.9994	1	3) Uncertain significance	3) Uncertain significance	ALL+WHO	3) Uncertain significance	1	3	1	2	1	2	213	4732	0.0047	0.0001	0.0258	0.9996	0.9985	0.9999	0.3333	0.0084	0.9057	0.3333	0.0084	0.9057	0.3333	0.0084	0.9057	11.108	0.1874	213.599	0.1242	52.5	572	FALSE	FALSE	0	0	0	0	0	0	0	11.108	0.1874	213.599	0.0047	0.0001	0.0258	0.9996	0.9985	0.9999	17						Indel frameshift or premature stop codon (LoF)	2) Assoc w R - Interim	Can only confer resistance if genetically linked to a functional MmpL5	UP from Uncertain to AwRI			no		E	4
Clofazimine	Rv0678	p.Asp116fs	Rv0678_p.Asp116fs	1	frameshift	(see "Genomic_coordinates" sheet)	0	0	0	0	1	0	673	14043	0.0015	0	0.0082	1	0.9997	1	1	0.025	1	NA	NA	NA	NA	NA	NA	NA	NA	NA	NA	1153	1319	FALSE	FALSE	Inf	0.5342	Inf	0	0	0.0055	1	0.9997	1	3) Uncertain significance	3) Uncertain significance	ALL+WHO	3) Uncertain significance	NA	NA	NA	NA	NA	NA	NA	NA	NA	NA	NA	NA	NA	NA	NA	NA	NA	NA	NA	NA	NA	NA	NA	NA	NA	NA	NA	NA	NA	NA	NA	0	0	0	0	0	0	0	NA	NA	NA	NA	NA	NA	NA	NA	NA	NA						Indel frameshift or premature stop codon (LoF)	2) Assoc w R - Interim	Can only confer resistance if genetically linked to a functional MmpL5	New AwRI			no		E	5
Clofazimine	Rv0678	p.Tyr157Ser	Rv0678_p.Tyr157Ser	1	missense_variant	(see "Genomic_coordinates" sheet)	1	1	1	0	1	0	673	14043	0.0015	0	0.0082	1	0.9997	1	1	0.025	1	1	0.025	1	1	0.025	1	Inf	0.5342	Inf	0.0458	55	1319	FALSE	FALSE	Inf	0.5342	Inf	0.0015	0	0.0082	1	0.9997	1	3) Uncertain significance	3) Uncertain significance	ALL+WHO	3) Uncertain significance	1	1	1	0	1	0	213	4734	0.0047	0.0001	0.0258	1	0.9992	1	1	0.025	1	1	0.025	1	1	0.025	1	Inf	0.5672	Inf	0.0432	34	572	FALSE	FALSE	0	0	0	0	0	0	0	Inf	0.5672	Inf	0.0047	0.0001	0.0258	1	0.9992	1	2							3) Uncertain significance		New Uncertain	AwRI by relaxed thresholds (not endorsed) and BDQ cross-R		yes		P	0
Clofazimine	Rv0678	p.Tyr26Cys	Rv0678_p.Tyr26Cys	1	missense_variant	(see "Genomic_coordinates" sheet)	0	0	0	0	1	0	673	14043	0.0015	0	0.0082	1	0.9997	1	1	0.025	1	NA	NA	NA	NA	NA	NA	NA	NA	NA	NA	1169	1319	FALSE	FALSE	Inf	0.5342	Inf	0	0	0.0055	1	0.9997	1	3) Uncertain significance	3) Uncertain significance	ALL+WHO	3) Uncertain significance	NA	NA	NA	NA	NA	NA	NA	NA	NA	NA	NA	NA	NA	NA	NA	NA	NA	NA	NA	NA	NA	NA	NA	NA	NA	NA	NA	NA	NA	NA	NA	0	0	0	0	0	0	0	NA	NA	NA	NA	NA	NA	NA	NA	NA	NA							3) Uncertain significance		No change			no			1
Clofazimine	Rv0678	p.Asp141fs	Rv0678_p.Asp141fs	1	frameshift	(see "Genomic_coordinates" sheet)	1	3	0	3	0	4	674	14039	0	0	0.0055	0.9997	0.9993	0.9999	0	0	0.6024	0	0	0.7076	0	0	0.6024	0	0	50.481	1	619	1319	FALSE	FALSE	0	0	31.5916	0	0	0.0055	0.9997	0.9993	0.9999	3) Uncertain significance	3) Uncertain significance	ALL+WHO	3) Uncertain significance	NA	NA	NA	NA	NA	NA	NA	NA	NA	NA	NA	NA	NA	NA	NA	NA	NA	NA	NA	NA	NA	NA	NA	NA	NA	NA	NA	NA	NA	NA	NA	0	0	0	0	0	0	0	NA	NA	NA	NA	NA	NA	NA	NA	NA	11						Indel frameshift or premature stop codon (LoF)	2) Assoc w R - Interim	Can only confer resistance if genetically linked to a functional MmpL5	UP from Uncertain to AwRI			no		E	4
Clofazimine	Rv0678	p.Val120Met	Rv0678_p.Val120Met	1	missense_variant	(see "Genomic_coordinates" sheet)	1	1	1	0	1	0	673	14043	0.0015	0	0.0082	1	0.9997	1	1	0.025	1	1	0.025	1	1	0.025	1	Inf	0.5342	Inf	0.0458	55	1319	FALSE	FALSE	Inf	0.5342	Inf	0.0015	0	0.0082	1	0.9997	1	3) Uncertain significance	3) Uncertain significance	ALL+WHO	3) Uncertain significance	1	1	1	0	1	0	213	4734	0.0047	0.0001	0.0258	1	0.9992	1	1	0.025	1	1	0.025	1	1	0.025	1	Inf	0.5672	Inf	0.0432	34	572	FALSE	FALSE	0	0	0	0	0	0	0	Inf	0.5672	Inf	0.0047	0.0001	0.0258	1	0.9992	1	5							3) Uncertain significance		New Uncertain			no			0
Clofazimine	Rv0678	p.Val20Ala	Rv0678_p.Val20Ala	1	missense_variant	(see "Genomic_coordinates" sheet)	1	1	0	1	0	1	674	14042	0	0	0.0055	0.9999	0.9996	1	0	0	0.975	0	0	0.975	0	0	0.975	0	0	802.402	1	619	1319	FALSE	FALSE	0	0	802.402	0	0	0.0055	0.9999	0.9996	1	3) Uncertain significance	3) Uncertain significance	ALL+WHO	3) Uncertain significance	NA	NA	NA	NA	NA	NA	NA	NA	NA	NA	NA	NA	NA	NA	NA	NA	NA	NA	NA	NA	NA	NA	NA	NA	NA	NA	NA	NA	NA	NA	NA	0	0	0	0	0	0	0	NA	NA	NA	NA	NA	NA	NA	NA	NA	4							3) Uncertain significance		No change			no			1
Clofazimine	Rv0678	p.Val20Gly	Rv0678_p.Val20Gly	1	missense_variant	(see "Genomic_coordinates" sheet)	1	2	2	0	2	0	672	14043	0.003	0.0004	0.0107	1	0.9997	1	1	0.1581	1	1	0.1581	1	1	0.1581	1	Inf	3.9166	Inf	0.0021	16.5	1319	FALSE	FALSE	Inf	3.9166	Inf	0.003	0.0004	0.0107	1	0.9997	1	3) Uncertain significance	3) Uncertain significance	ALL+WHO	3) Uncertain significance	1	2	2	0	2	0	212	4734	0.0093	0.0011	0.0334	1	0.9992	1	1	0.1581	1	1	0.1581	1	1	0.1581	1	Inf	4.1655	Inf	0.0019	11.5	572	FALSE	FALSE	0	0	0	0	0	0	0	Inf	4.1655	Inf	0.0093	0.0011	0.0334	1	0.9992	1	NA							3) Uncertain significance		New Uncertain			no			0
Clofazimine	Rv0678	p.Val7del	Rv0678_p.Val7del	1	inframe_deletion	(see "Genomic_coordinates" sheet)	1	1	0	1	0	1	674	14042	0	0	0.0055	0.9999	0.9996	1	0	0	0.975	0	0	0.975	0	0	0.975	0	0	802.402	1	619	1319	FALSE	FALSE	0	0	802.402	0	0	0.0055	0.9999	0.9996	1	3) Uncertain significance	3) Uncertain significance	ALL+WHO	3) Uncertain significance	NA	NA	NA	NA	NA	NA	NA	NA	NA	NA	NA	NA	NA	NA	NA	NA	NA	NA	NA	NA	NA	NA	NA	NA	NA	NA	NA	NA	NA	NA	NA	0	0	0	0	0	0	0	NA	NA	NA	NA	NA	NA	NA	NA	NA	NA							3) Uncertain significance		No change			no			1
Clofazimine	Rv0678	p.Asp165fs	Rv0678_p.Asp165fs	1	frameshift	(see "Genomic_coordinates" sheet)	1	1	1	0	1	0	673	14043	0.0015	0	0.0082	1	0.9997	1	1	0.025	1	1	0.025	1	1	0.025	1	Inf	0.5342	Inf	0.0458	55	1319	FALSE	FALSE	Inf	0.5342	Inf	0.0015	0	0.0082	1	0.9997	1	3) Uncertain significance	3) Uncertain significance	ALL+WHO	3) Uncertain significance	NA	NA	NA	NA	NA	NA	NA	NA	NA	NA	NA	NA	NA	NA	NA	NA	NA	NA	NA	NA	NA	NA	NA	NA	NA	NA	NA	NA	NA	NA	NA	0	0	0	0	0	0	0	NA	NA	NA	NA	NA	NA	NA	NA	NA	5						Indel frameshift or premature stop codon (LoF)	2) Assoc w R - Interim	Can only confer resistance if genetically linked to a functional MmpL5	New AwRI			no		E	5
Clofazimine	Rv0678	p.Val85Ala	Rv0678_p.Val85Ala	1	missense_variant	(see "Genomic_coordinates" sheet)	1	1	0	1	0	1	674	14042	0	0	0.0055	0.9999	0.9996	1	0	0	0.975	0	0	0.975	0	0	0.975	0	0	802.402	1	619	1319	FALSE	FALSE	0	0	802.402	0	0	0.0055	0.9999	0.9996	1	3) Uncertain significance	3) Uncertain significance	ALL+WHO	3) Uncertain significance	NA	NA	NA	NA	NA	NA	NA	NA	NA	NA	NA	NA	NA	NA	NA	NA	NA	NA	NA	NA	NA	NA	NA	NA	NA	NA	NA	NA	NA	NA	NA	0	0	0	0	0	0	0	NA	NA	NA	NA	NA	NA	NA	NA	NA	1							3) Uncertain significance		No change			no			1
Clofazimine	Rv1979c	c.1006C>T	Rv1979c_c.1006C>T	1	synonymous_variant	(see "Genomic_coordinates" sheet)	1	NA	NA	NA	1	11	673	14032	0.0015	0	0.0082	0.9992	0.9986	0.9996	0.0833	0.0021	0.3848	NA	NA	NA	NA	NA	NA	NA	NA	NA	NA	NA	NA	FALSE	FALSE	1.8954	0.044	13.0725	NA	NA	NA	NA	NA	NA	3) Uncertain significance	3) Uncertain significance	ALL+WHO	3) Uncertain significance	1	NA	NA	NA	1	11	213	4723	0.0047	0.0001	0.0258	0.9977	0.9958	0.9988	0.0833	0.0021	0.3848	NA	NA	NA	NA	NA	NA	NA	NA	NA	NA	NA	NA	FALSE	FALSE	0	0	0	0	0	0	0	2.0158	0.0466	13.98	NA	NA	NA	NA	NA	NA	11						Silent mutation	4) Not assoc w R - Interim		Now listed		Silent mutation	no			0
Clofazimine	Rv1979c	c.1035A>G	Rv1979c_c.1035A>G	1	synonymous_variant	(see "Genomic_coordinates" sheet)	1	NA	NA	NA	0	1	674	14042	0	0	0.0055	0.9999	0.9996	1	0	0	0.975	NA	NA	NA	NA	NA	NA	NA	NA	NA	NA	NA	NA	FALSE	FALSE	0	0	802.402	NA	NA	NA	NA	NA	NA	3) Uncertain significance	3) Uncertain significance	ALL+WHO	3) Uncertain significance	NA	NA	NA	NA	NA	NA	NA	NA	NA	NA	NA	NA	NA	NA	NA	NA	NA	NA	NA	NA	NA	NA	NA	NA	NA	NA	NA	NA	NA	NA	NA	0	0	0	0	0	0	0	NA	NA	NA	NA	NA	NA	NA	NA	NA	27						Silent mutation	4) Not assoc w R - Interim		Now listed		Silent mutation	no			0
Clofazimine	Rv1979c	c.1041C>T	Rv1979c_c.1041C>T	1	synonymous_variant	(see "Genomic_coordinates" sheet)	1	NA	NA	NA	0	1	674	14042	0	0	0.0055	0.9999	0.9996	1	0	0	0.975	NA	NA	NA	NA	NA	NA	NA	NA	NA	NA	NA	NA	FALSE	FALSE	0	0	802.402	NA	NA	NA	NA	NA	NA	3) Uncertain significance	3) Uncertain significance	ALL+WHO	3) Uncertain significance	NA	NA	NA	NA	NA	NA	NA	NA	NA	NA	NA	NA	NA	NA	NA	NA	NA	NA	NA	NA	NA	NA	NA	NA	NA	NA	NA	NA	NA	NA	NA	0	0	0	0	0	0	0	NA	NA	NA	NA	NA	NA	NA	NA	NA	NA						Silent mutation	4) Not assoc w R - Interim		Now listed		Silent mutation	no			0
Clofazimine	Rv1979c	c.-106C>T	Rv1979c_c.-106C>T	1	upstream_gene_variant	2223270	1	1	0	1	0	1	674	14042	0	0	0.0055	0.9999	0.9996	1	0	0	0.975	0	0	0.975	0	0	0.975	0	0	802.402	1	619	1319	FALSE	FALSE	0	0	802.402	0	0	0.0055	0.9999	0.9996	1	3) Uncertain significance	3) Uncertain significance	ALL+WHO	3) Uncertain significance	NA	NA	NA	NA	NA	NA	NA	NA	NA	NA	NA	NA	NA	NA	NA	NA	NA	NA	NA	NA	NA	NA	NA	NA	NA	NA	NA	NA	NA	NA	NA	0	0	0	0	0	0	0	NA	NA	NA	NA	NA	NA	NA	NA	NA	NA							3) Uncertain significance		New Uncertain			no			0
Clofazimine	Rv1979c	c.-107G>A	Rv1979c_c.-107G>A	1	upstream_gene_variant	2223271	1	2	0	2	0	2	674	14041	0	0	0.0055	0.9999	0.9995	1	0	0	0.8419	0	0	0.8419	0	0	0.8419	0	0	111.1	1	619	1319	FALSE	FALSE	0	0	111.1	0	0	0.0055	0.9999	0.9995	1	3) Uncertain significance	3) Uncertain significance	ALL+WHO	3) Uncertain significance	NA	NA	NA	NA	NA	NA	NA	NA	NA	NA	NA	NA	NA	NA	NA	NA	NA	NA	NA	NA	NA	NA	NA	NA	NA	NA	NA	NA	NA	NA	NA	0	0	0	0	0	0	0	NA	NA	NA	NA	NA	NA	NA	NA	NA	2							3) Uncertain significance		No change			no			1
Clofazimine	Rv1979c	c.-10C>T	Rv1979c_c.-10C>T	1	upstream_gene_variant	2223174	1	1	0	1	0	1	674	14042	0	0	0.0055	0.9999	0.9996	1	0	0	0.975	0	0	0.975	0	0	0.975	0	0	802.402	1	619	1319	FALSE	FALSE	0	0	802.402	0	0	0.0055	0.9999	0.9996	1	3) Uncertain significance	3) Uncertain significance	ALL+WHO	3) Uncertain significance	NA	NA	NA	NA	NA	NA	NA	NA	NA	NA	NA	NA	NA	NA	NA	NA	NA	NA	NA	NA	NA	NA	NA	NA	NA	NA	NA	NA	NA	NA	NA	0	0	0	0	0	0	0	NA	NA	NA	NA	NA	NA	NA	NA	NA	2							3) Uncertain significance		No change			no			1
Clofazimine	Rv1979c	c.1104G>T	Rv1979c_c.1104G>T	1	synonymous_variant	(see "Genomic_coordinates" sheet)	1	NA	NA	NA	0	1	674	14042	0	0	0.0055	0.9999	0.9996	1	0	0	0.975	NA	NA	NA	NA	NA	NA	NA	NA	NA	NA	NA	NA	FALSE	FALSE	0	0	802.402	NA	NA	NA	NA	NA	NA	3) Uncertain significance	3) Uncertain significance	ALL+WHO	3) Uncertain significance	1	NA	NA	NA	0	1	214	4733	0	0	0.0171	0.9998	0.9988	1	0	0	0.975	NA	NA	NA	NA	NA	NA	NA	NA	NA	NA	NA	NA	FALSE	FALSE	0	0	0	0	0	0	0	0	0	851.276	NA	NA	NA	NA	NA	NA	NA						Silent mutation	4) Not assoc w R - Interim		Now listed		Silent mutation	no			0
Clofazimine	Rv1979c	c.-111delC	Rv1979c_c.-111delC	1	upstream_gene_variant	2223274	1	2	0	2	0	2	674	14041	0	0	0.0055	0.9999	0.9995	1	0	0	0.8419	0	0	0.8419	0	0	0.8419	0	0	111.1	1	619	1319	FALSE	FALSE	0	0	111.1	0	0	0.0055	0.9999	0.9995	1	3) Uncertain significance	3) Uncertain significance	ALL+WHO	3) Uncertain significance	NA	NA	NA	NA	NA	NA	NA	NA	NA	NA	NA	NA	NA	NA	NA	NA	NA	NA	NA	NA	NA	NA	NA	NA	NA	NA	NA	NA	NA	NA	NA	0	0	0	0	0	0	0	NA	NA	NA	NA	NA	NA	NA	NA	NA	1							3) Uncertain significance		No change			no			1
Clofazimine	Rv1979c	c.1122G>A	Rv1979c_c.1122G>A	1	synonymous_variant	(see "Genomic_coordinates" sheet)	1	NA	NA	NA	0	1	674	14042	0	0	0.0055	0.9999	0.9996	1	0	0	0.975	NA	NA	NA	NA	NA	NA	NA	NA	NA	NA	NA	NA	FALSE	FALSE	0	0	802.402	NA	NA	NA	NA	NA	NA	3) Uncertain significance	3) Uncertain significance	ALL+WHO	3) Uncertain significance	1	NA	NA	NA	0	1	214	4733	0	0	0.0171	0.9998	0.9988	1	0	0	0.975	NA	NA	NA	NA	NA	NA	NA	NA	NA	NA	NA	NA	FALSE	FALSE	0	0	0	0	0	0	0	0	0	851.276	NA	NA	NA	NA	NA	NA	1						Silent mutation	4) Not assoc w R - Interim		Now listed		Silent mutation	no			0
Clofazimine	Rv1979c	c.1129C>T	Rv1979c_c.1129C>T	1	synonymous_variant	(see "Genomic_coordinates" sheet)	1	NA	NA	NA	1	0	673	14043	0.0015	0	0.0082	1	0.9997	1	1	0.025	1	NA	NA	NA	NA	NA	NA	NA	NA	NA	NA	NA	NA	FALSE	FALSE	Inf	0.5342	Inf	NA	NA	NA	NA	NA	NA	3) Uncertain significance	3) Uncertain significance	ALL+WHO	3) Uncertain significance	NA	NA	NA	NA	NA	NA	NA	NA	NA	NA	NA	NA	NA	NA	NA	NA	NA	NA	NA	NA	NA	NA	NA	NA	NA	NA	NA	NA	NA	NA	NA	0	0	0	0	0	0	0	NA	NA	NA	NA	NA	NA	NA	NA	NA	NA						Silent mutation	4) Not assoc w R - Interim		Now listed		Silent mutation	no			0
Clofazimine	Rv1979c	c.1140C>T	Rv1979c_c.1140C>T	1	synonymous_variant	(see "Genomic_coordinates" sheet)	1	NA	NA	NA	0	1	674	14042	0	0	0.0055	0.9999	0.9996	1	0	0	0.975	NA	NA	NA	NA	NA	NA	NA	NA	NA	NA	NA	NA	FALSE	FALSE	0	0	802.402	NA	NA	NA	NA	NA	NA	3) Uncertain significance	3) Uncertain significance	ALL+WHO	3) Uncertain significance	NA	NA	NA	NA	NA	NA	NA	NA	NA	NA	NA	NA	NA	NA	NA	NA	NA	NA	NA	NA	NA	NA	NA	NA	NA	NA	NA	NA	NA	NA	NA	0	0	0	0	0	0	0	NA	NA	NA	NA	NA	NA	NA	NA	NA	NA						Silent mutation	4) Not assoc w R - Interim		Now listed		Silent mutation	no			0
Clofazimine	Rv1979c	c.-114G>A	Rv1979c_c.-114G>A	1	upstream_gene_variant	2223278	1	1	0	1	0	1	674	14042	0	0	0.0055	0.9999	0.9996	1	0	0	0.975	0	0	0.975	0	0	0.975	0	0	802.402	1	619	1319	FALSE	FALSE	0	0	802.402	0	0	0.0055	0.9999	0.9996	1	3) Uncertain significance	3) Uncertain significance	ALL+WHO	3) Uncertain significance	1	1	0	1	0	1	214	4733	0	0	0.0171	0.9998	0.9988	1	0	0	0.975	0	0	0.975	0	0	0.975	0	0	851.276	1	279.5	572	FALSE	FALSE	0	0	0	0	0	0	0	0	0	851.276	0	0	0.0171	0.9998	0.9988	1	NA							3) Uncertain significance		No change			no			1
Clofazimine	Rv1979c	c.1176T>G	Rv1979c_c.1176T>G	1	synonymous_variant	(see "Genomic_coordinates" sheet)	1	NA	NA	NA	0	1	674	14042	0	0	0.0055	0.9999	0.9996	1	0	0	0.975	NA	NA	NA	NA	NA	NA	NA	NA	NA	NA	NA	NA	FALSE	FALSE	0	0	802.402	NA	NA	NA	NA	NA	NA	3) Uncertain significance	3) Uncertain significance	ALL+WHO	3) Uncertain significance	NA	NA	NA	NA	NA	NA	NA	NA	NA	NA	NA	NA	NA	NA	NA	NA	NA	NA	NA	NA	NA	NA	NA	NA	NA	NA	NA	NA	NA	NA	NA	0	0	0	0	0	0	0	NA	NA	NA	NA	NA	NA	NA	NA	NA	3						Silent mutation	4) Not assoc w R - Interim		Now listed		Silent mutation	no			0
Clofazimine	Rv1979c	c.-120C>T	Rv1979c_c.-120C>T	1	upstream_gene_variant	2223284	1	3	0	3	0	5	674	14038	0	0	0.0055	0.9996	0.9992	0.9999	0	0	0.5218	0	0	0.7076	0	0	0.5218	0	0	50.4774	1	619	1319	FALSE	FALSE	0	0	22.7684	0	0	0.0055	0.9996	0.9992	0.9999	3) Uncertain significance	3) Uncertain significance	ALL+WHO	3) Uncertain significance	1	2	0	2	0	2	214	4732	0	0	0.0171	0.9996	0.9985	0.9999	0	0	0.8419	0	0	0.8419	0	0	0.8419	0	0	118.034	1	279.5	572	FALSE	FALSE	0	0	0	0	0	0	0	0	0	118.034	0	0	0.0171	0.9996	0.9985	0.9999	20							3) Uncertain significance		No change			no			1
Clofazimine	Rv1979c	c.-123G>T	Rv1979c_c.-123G>T	1	upstream_gene_variant	2223287	1	1	0	1	0	1	674	14042	0	0	0.0055	0.9999	0.9996	1	0	0	0.975	0	0	0.975	0	0	0.975	0	0	802.402	1	619	1319	FALSE	FALSE	0	0	802.402	0	0	0.0055	0.9999	0.9996	1	3) Uncertain significance	3) Uncertain significance	ALL+WHO	3) Uncertain significance	NA	NA	NA	NA	NA	NA	NA	NA	NA	NA	NA	NA	NA	NA	NA	NA	NA	NA	NA	NA	NA	NA	NA	NA	NA	NA	NA	NA	NA	NA	NA	0	0	0	0	0	0	0	NA	NA	NA	NA	NA	NA	NA	NA	NA	NA							3) Uncertain significance		No change			no			1
Clofazimine	Rv1979c	c.1254G>A	Rv1979c_c.1254G>A	1	synonymous_variant	(see "Genomic_coordinates" sheet)	1	NA	NA	NA	0	3	674	14040	0	0	0.0055	0.9998	0.9994	1	0	0	0.7076	NA	NA	NA	NA	NA	NA	NA	NA	NA	NA	NA	NA	FALSE	FALSE	0	0	50.4846	NA	NA	NA	NA	NA	NA	3) Uncertain significance	3) Uncertain significance	ALL+WHO	3) Uncertain significance	NA	NA	NA	NA	NA	NA	NA	NA	NA	NA	NA	NA	NA	NA	NA	NA	NA	NA	NA	NA	NA	NA	NA	NA	NA	NA	NA	NA	NA	NA	NA	0	0	0	0	0	0	0	NA	NA	NA	NA	NA	NA	NA	NA	NA	5						Silent mutation	4) Not assoc w R - Interim		Now listed		Silent mutation	no			0
Clofazimine	Rv1979c	c.1254G>T	Rv1979c_c.1254G>T	1	synonymous_variant	(see "Genomic_coordinates" sheet)	1	NA	NA	NA	0	1	674	14042	0	0	0.0055	0.9999	0.9996	1	0	0	0.975	NA	NA	NA	NA	NA	NA	NA	NA	NA	NA	NA	NA	FALSE	FALSE	0	0	802.402	NA	NA	NA	NA	NA	NA	3) Uncertain significance	3) Uncertain significance	ALL+WHO	3) Uncertain significance	1	NA	NA	NA	0	1	214	4733	0	0	0.0171	0.9998	0.9988	1	0	0	0.975	NA	NA	NA	NA	NA	NA	NA	NA	NA	NA	NA	NA	FALSE	FALSE	0	0	0	0	0	0	0	0	0	851.276	NA	NA	NA	NA	NA	NA	NA						Silent mutation	4) Not assoc w R - Interim		Now listed		Silent mutation	no			0
Clofazimine	Rv1979c	c.-125G>C	Rv1979c_c.-125G>C	1	upstream_gene_variant	2223289	1	1	0	1	0	1	674	14042	0	0	0.0055	0.9999	0.9996	1	0	0	0.975	0	0	0.975	0	0	0.975	0	0	802.402	1	619	1319	FALSE	FALSE	0	0	802.402	0	0	0.0055	0.9999	0.9996	1	3) Uncertain significance	3) Uncertain significance	ALL+WHO	3) Uncertain significance	NA	NA	NA	NA	NA	NA	NA	NA	NA	NA	NA	NA	NA	NA	NA	NA	NA	NA	NA	NA	NA	NA	NA	NA	NA	NA	NA	NA	NA	NA	NA	0	0	0	0	0	0	0	NA	NA	NA	NA	NA	NA	NA	NA	NA	NA							3) Uncertain significance		New Uncertain			no			0
Clofazimine	Rv1979c	c.1282C>T	Rv1979c_c.1282C>T	1	synonymous_variant	(see "Genomic_coordinates" sheet)	1	NA	NA	NA	0	2	674	14041	0	0	0.0055	0.9999	0.9995	1	0	0	0.8419	NA	NA	NA	NA	NA	NA	NA	NA	NA	NA	NA	NA	FALSE	FALSE	0	0	111.1	NA	NA	NA	NA	NA	NA	3) Uncertain significance	3) Uncertain significance	ALL+WHO	3) Uncertain significance	NA	NA	NA	NA	NA	NA	NA	NA	NA	NA	NA	NA	NA	NA	NA	NA	NA	NA	NA	NA	NA	NA	NA	NA	NA	NA	NA	NA	NA	NA	NA	0	0	0	0	0	0	0	NA	NA	NA	NA	NA	NA	NA	NA	NA	2						Silent mutation	4) Not assoc w R - Interim		Now listed		Silent mutation	no			0
Clofazimine	Rv1979c	c.1296C>T	Rv1979c_c.1296C>T	1	synonymous_variant	(see "Genomic_coordinates" sheet)	1	NA	NA	NA	0	1	674	14042	0	0	0.0055	0.9999	0.9996	1	0	0	0.975	NA	NA	NA	NA	NA	NA	NA	NA	NA	NA	NA	NA	FALSE	FALSE	0	0	802.402	NA	NA	NA	NA	NA	NA	3) Uncertain significance	3) Uncertain significance	ALL+WHO	3) Uncertain significance	NA	NA	NA	NA	NA	NA	NA	NA	NA	NA	NA	NA	NA	NA	NA	NA	NA	NA	NA	NA	NA	NA	NA	NA	NA	NA	NA	NA	NA	NA	NA	0	0	0	0	0	0	0	NA	NA	NA	NA	NA	NA	NA	NA	NA	6						Silent mutation	4) Not assoc w R - Interim		Now listed		Silent mutation	no			0
Clofazimine	Rv1979c	c.-129A>G	Rv1979c_c.-129A>G	1	upstream_gene_variant	2223293	1	7	2	5	658	13833	16	210	0.9763	0.9617	0.9864	0.015	0.013	0.0171	0.0454	0.0421	0.0489	0.2857	0.0367	0.7096	0.0001	0	0.0005	5.25	0.4593	34.8663	0.094	NA	NA	FALSE	TRUE	0.6243	0.3728	1.1192	0.1111	0.0138	0.3471	0.015	0.013	0.0171	5) Not assoc w R	5) Not assoc w R	WHO	5) Not assoc w R	0	0	0	0	207	4713	7	21	0.9673	0.9338	0.9867	0.0044	0.0027	0.0068	0.0421	0.0366	0.0481	NA	NA	NA	0	0	0.0008	NA	NA	NA	NA	NA	NA	FALSE	TRUE	1	1	1	0	0	1	0	0.1318	0.0532	0.3716	0	0	0.4096	0.0044	0.0027	0.0068	36941			Not assoc w R				5) Not assoc w R		No change			yes			1
Clofazimine	Rv1979c	c.-13_-12insC	Rv1979c_c.-13_-12insC	1	upstream_gene_variant	2223176	1	1	0	1	0	1	674	14042	0	0	0.0055	0.9999	0.9996	1	0	0	0.975	0	0	0.975	0	0	0.975	0	0	802.402	1	619	1319	FALSE	FALSE	0	0	802.402	0	0	0.0055	0.9999	0.9996	1	3) Uncertain significance	3) Uncertain significance	ALL+WHO	3) Uncertain significance	NA	NA	NA	NA	NA	NA	NA	NA	NA	NA	NA	NA	NA	NA	NA	NA	NA	NA	NA	NA	NA	NA	NA	NA	NA	NA	NA	NA	NA	NA	NA	0	0	0	0	0	0	0	NA	NA	NA	NA	NA	NA	NA	NA	NA	NA							3) Uncertain significance		No change			no			1
Clofazimine	Rv1979c	c.1302C>T	Rv1979c_c.1302C>T	1	synonymous_variant	(see "Genomic_coordinates" sheet)	1	NA	NA	NA	0	1	674	14042	0	0	0.0055	0.9999	0.9996	1	0	0	0.975	NA	NA	NA	NA	NA	NA	NA	NA	NA	NA	NA	NA	FALSE	FALSE	0	0	802.402	NA	NA	NA	NA	NA	NA	3) Uncertain significance	3) Uncertain significance	ALL+WHO	3) Uncertain significance	NA	NA	NA	NA	NA	NA	NA	NA	NA	NA	NA	NA	NA	NA	NA	NA	NA	NA	NA	NA	NA	NA	NA	NA	NA	NA	NA	NA	NA	NA	NA	0	0	0	0	0	0	0	NA	NA	NA	NA	NA	NA	NA	NA	NA	1						Silent mutation	4) Not assoc w R - Interim		Now listed		Silent mutation	no			0
Clofazimine	Rv1979c	c.-130A>C	Rv1979c_c.-130A>C	1	upstream_gene_variant	2223294	1	1	0	1	0	1	674	14042	0	0	0.0055	0.9999	0.9996	1	0	0	0.975	0	0	0.975	0	0	0.975	0	0	802.402	1	619	1319	FALSE	FALSE	0	0	802.402	0	0	0.0055	0.9999	0.9996	1	3) Uncertain significance	3) Uncertain significance	ALL+WHO	3) Uncertain significance	NA	NA	NA	NA	NA	NA	NA	NA	NA	NA	NA	NA	NA	NA	NA	NA	NA	NA	NA	NA	NA	NA	NA	NA	NA	NA	NA	NA	NA	NA	NA	0	0	0	0	0	0	0	NA	NA	NA	NA	NA	NA	NA	NA	NA	2							3) Uncertain significance		No change			no			1
Clofazimine	Rv1979c	c.1317A>G	Rv1979c_c.1317A>G	1	synonymous_variant	(see "Genomic_coordinates" sheet)	1	NA	NA	NA	1	2	673	14041	0.0015	0	0.0082	0.9999	0.9995	1	0.3333	0.0084	0.9057	NA	NA	NA	NA	NA	NA	NA	NA	NA	NA	NA	NA	FALSE	FALSE	10.4316	0.1766	200.333	NA	NA	NA	NA	NA	NA	3) Uncertain significance	3) Uncertain significance	ALL+WHO	3) Uncertain significance	NA	NA	NA	NA	NA	NA	NA	NA	NA	NA	NA	NA	NA	NA	NA	NA	NA	NA	NA	NA	NA	NA	NA	NA	NA	NA	NA	NA	NA	NA	NA	0	0	0	0	0	0	0	NA	NA	NA	NA	NA	NA	NA	NA	NA	2						Silent mutation	4) Not assoc w R - Interim		Now listed		Silent mutation	no			0
Clofazimine	Rv1979c	c.1320G>A	Rv1979c_c.1320G>A	1	synonymous_variant	(see "Genomic_coordinates" sheet)	1	NA	NA	NA	0	1	674	14042	0	0	0.0055	0.9999	0.9996	1	0	0	0.975	NA	NA	NA	NA	NA	NA	NA	NA	NA	NA	NA	NA	FALSE	FALSE	0	0	802.402	NA	NA	NA	NA	NA	NA	3) Uncertain significance	3) Uncertain significance	ALL+WHO	3) Uncertain significance	NA	NA	NA	NA	NA	NA	NA	NA	NA	NA	NA	NA	NA	NA	NA	NA	NA	NA	NA	NA	NA	NA	NA	NA	NA	NA	NA	NA	NA	NA	NA	0	0	0	0	0	0	0	NA	NA	NA	NA	NA	NA	NA	NA	NA	2						Silent mutation	4) Not assoc w R - Interim		Now listed		Silent mutation	no			0
Clofazimine	Rv1979c	c.1329T>G	Rv1979c_c.1329T>G	1	synonymous_variant	(see "Genomic_coordinates" sheet)	1	NA	NA	NA	0	2	674	14041	0	0	0.0055	0.9999	0.9995	1	0	0	0.8419	NA	NA	NA	NA	NA	NA	NA	NA	NA	NA	NA	NA	FALSE	FALSE	0	0	111.1	NA	NA	NA	NA	NA	NA	3) Uncertain significance	3) Uncertain significance	ALL+WHO	3) Uncertain significance	NA	NA	NA	NA	NA	NA	NA	NA	NA	NA	NA	NA	NA	NA	NA	NA	NA	NA	NA	NA	NA	NA	NA	NA	NA	NA	NA	NA	NA	NA	NA	0	0	0	0	0	0	0	NA	NA	NA	NA	NA	NA	NA	NA	NA	NA						Silent mutation	4) Not assoc w R - Interim		Now listed		Silent mutation	no			0
Clofazimine	Rv1979c	c.-133G>C	Rv1979c_c.-133G>C	1	upstream_gene_variant	2223297	2	6	1	5	1	5	673	14038	0.0015	0	0.0082	0.9996	0.9992	0.9999	0.1667	0.0042	0.6412	0.1667	0.0042	0.6412	0.1667	0.0042	0.6412	4.1718	0.0881	37.3483	0.2452	115.5	1319	FALSE	FALSE	4.1718	0.0881	37.3483	0.0015	0	0.0082	0.9996	0.9992	0.9999	3) Uncertain significance	3) Uncertain significance	ALL+WHO	3) Uncertain significance	1	0	0	0	0	1	214	4733	0	0	0.0171	0.9998	0.9988	1	0	0	0.975	NA	NA	NA	0	0	0.975	NA	NA	NA	NA	488	572	FALSE	FALSE	0	0	0	0	0	0	0	0	0	851.276	0	0	0.0171	0.9998	0.9988	1	2							3) Uncertain significance		No change			no			1
Clofazimine	Rv1979c	c.1350T>G	Rv1979c_c.1350T>G	1	synonymous_variant	(see "Genomic_coordinates" sheet)	1	NA	NA	NA	0	1	674	14042	0	0	0.0055	0.9999	0.9996	1	0	0	0.975	NA	NA	NA	NA	NA	NA	NA	NA	NA	NA	NA	NA	FALSE	FALSE	0	0	802.402	NA	NA	NA	NA	NA	NA	3) Uncertain significance	3) Uncertain significance	ALL+WHO	3) Uncertain significance	NA	NA	NA	NA	NA	NA	NA	NA	NA	NA	NA	NA	NA	NA	NA	NA	NA	NA	NA	NA	NA	NA	NA	NA	NA	NA	NA	NA	NA	NA	NA	0	0	0	0	0	0	0	NA	NA	NA	NA	NA	NA	NA	NA	NA	2						Silent mutation	4) Not assoc w R - Interim		Now listed		Silent mutation	no			0
Clofazimine	Rv1979c	c.1440T>G	Rv1979c_c.1440T>G	1	synonymous_variant	(see "Genomic_coordinates" sheet)	1	NA	NA	NA	0	4	674	14039	0	0	0.0055	0.9997	0.9993	0.9999	0	0	0.6024	NA	NA	NA	NA	NA	NA	NA	NA	NA	NA	NA	NA	FALSE	FALSE	0	0	31.5916	NA	NA	NA	NA	NA	NA	3) Uncertain significance	3) Uncertain significance	ALL+WHO	3) Uncertain significance	1	NA	NA	NA	0	4	214	4730	0	0	0.0171	0.9992	0.9978	0.9998	0	0	0.6024	NA	NA	NA	NA	NA	NA	NA	NA	NA	NA	NA	NA	FALSE	FALSE	0	0	0	0	0	0	0	0	0	33.6387	NA	NA	NA	NA	NA	NA	11						Silent mutation	4) Not assoc w R - Interim		Now listed		Silent mutation	no			0
Clofazimine	Rv1979c	c.1443C>T	Rv1979c_c.1443C>T	1	synonymous_variant	(see "Genomic_coordinates" sheet)	1	NA	NA	NA	0	1	674	14042	0	0	0.0055	0.9999	0.9996	1	0	0	0.975	NA	NA	NA	NA	NA	NA	NA	NA	NA	NA	NA	NA	FALSE	FALSE	0	0	802.402	NA	NA	NA	NA	NA	NA	3) Uncertain significance	3) Uncertain significance	ALL+WHO	3) Uncertain significance	NA	NA	NA	NA	NA	NA	NA	NA	NA	NA	NA	NA	NA	NA	NA	NA	NA	NA	NA	NA	NA	NA	NA	NA	NA	NA	NA	NA	NA	NA	NA	0	0	0	0	0	0	0	NA	NA	NA	NA	NA	NA	NA	NA	NA	12						Silent mutation	4) Not assoc w R - Interim		Now listed		Silent mutation	no			0
Clofazimine	Rv1979c	c.-154A>G	Rv1979c_c.-154A>G	1	upstream_gene_variant	2223318	1	12	1	11	1	11	673	14032	0.0015	0	0.0082	0.9992	0.9986	0.9996	0.0833	0.0021	0.3848	0.0833	0.0021	0.3848	0.0833	0.0021	0.3848	1.8954	0.044	13.0725	0.4304	129	1319	FALSE	FALSE	1.8954	0.044	13.0725	0.0015	0	0.0082	0.9992	0.9986	0.9996	3) Uncertain significance	3) Uncertain significance	ALL+WHO	3) Uncertain significance	NA	NA	NA	NA	NA	NA	NA	NA	NA	NA	NA	NA	NA	NA	NA	NA	NA	NA	NA	NA	NA	NA	NA	NA	NA	NA	NA	NA	NA	NA	NA	0	0	0	0	0	0	0	NA	NA	NA	NA	NA	NA	NA	NA	NA	43							3) Uncertain significance		No change			no			1
Clofazimine	Rv1979c	c.-160G>A	Rv1979c_c.-160G>A	1	upstream_gene_variant	2223324	1	0	0	0	0	1	674	14042	0	0	0.0055	0.9999	0.9996	1	0	0	0.975	NA	NA	NA	0	0	0.975	NA	NA	NA	NA	1126	1319	FALSE	FALSE	0	0	802.402	0	0	0.0055	0.9999	0.9996	1	3) Uncertain significance	3) Uncertain significance	ALL+WHO	3) Uncertain significance	1	0	0	0	0	1	214	4733	0	0	0.0171	0.9998	0.9988	1	0	0	0.975	NA	NA	NA	0	0	0.975	NA	NA	NA	NA	494	572	FALSE	FALSE	0	0	0	0	0	0	0	0	0	851.276	0	0	0.0171	0.9998	0.9988	1	NA							3) Uncertain significance		No change			no			1
Clofazimine	Rv1979c	c.165C>T	Rv1979c_c.165C>T	1	synonymous_variant	(see "Genomic_coordinates" sheet)	1	NA	NA	NA	2	0	672	14043	0.003	0.0004	0.0107	1	0.9997	1	1	0.1581	1	NA	NA	NA	NA	NA	NA	NA	NA	NA	NA	NA	NA	FALSE	FALSE	Inf	3.9166	Inf	NA	NA	NA	NA	NA	NA	3) Uncertain significance	3) Uncertain significance	ALL+WHO	3) Uncertain significance	NA	NA	NA	NA	NA	NA	NA	NA	NA	NA	NA	NA	NA	NA	NA	NA	NA	NA	NA	NA	NA	NA	NA	NA	NA	NA	NA	NA	NA	NA	NA	0	0	0	0	0	0	0	NA	NA	NA	NA	NA	NA	NA	NA	NA	NA						Silent mutation	4) Not assoc w R - Interim		Now listed		Silent mutation	no			0
Clofazimine	Rv1979c	c.-168A>C	Rv1979c_c.-168A>C	1	upstream_gene_variant	2223332	1	0	0	0	0	2	674	14041	0	0	0.0055	0.9999	0.9995	1	0	0	0.8419	NA	NA	NA	0	0	0.8419	NA	NA	NA	NA	1124	1319	FALSE	FALSE	0	0	111.1	0	0	0.0055	0.9999	0.9995	1	3) Uncertain significance	3) Uncertain significance	ALL+WHO	3) Uncertain significance	NA	NA	NA	NA	NA	NA	NA	NA	NA	NA	NA	NA	NA	NA	NA	NA	NA	NA	NA	NA	NA	NA	NA	NA	NA	NA	NA	NA	NA	NA	NA	0	0	0	0	0	0	0	NA	NA	NA	NA	NA	NA	NA	NA	NA	NA							3) Uncertain significance		No change			no			1
Clofazimine	Rv1979c	c.-168A>G	Rv1979c_c.-168A>G	1	upstream_gene_variant	2223332	1	5	0	5	0	5	674	14038	0	0	0.0055	0.9996	0.9992	0.9999	0	0	0.5218	0	0	0.5218	0	0	0.5218	0	0	22.7684	1	169	1319	FALSE	FALSE	0	0	22.7684	0	0	0.0055	0.9996	0.9992	0.9999	3) Uncertain significance	3) Uncertain significance	ALL+WHO	3) Uncertain significance	1	5	0	5	0	5	214	4729	0	0	0.0171	0.9989	0.9975	0.9997	0	0	0.5218	0	0	0.5218	0	0	0.5218	0	0	24.2509	1	83	572	FALSE	FALSE	0	0	0	0	0	0	0	0	0	24.2509	0	0	0.0171	0.9989	0.9975	0.9997	1							3) Uncertain significance		No change			no			1
Clofazimine	Rv1979c	c.-16A>C	Rv1979c_c.-16A>C	1	upstream_gene_variant	2223180	1	2	0	2	0	2	674	14041	0	0	0.0055	0.9999	0.9995	1	0	0	0.8419	0	0	0.8419	0	0	0.8419	0	0	111.1	1	619	1319	FALSE	FALSE	0	0	111.1	0	0	0.0055	0.9999	0.9995	1	3) Uncertain significance	3) Uncertain significance	ALL+WHO	3) Uncertain significance	NA	NA	NA	NA	NA	NA	NA	NA	NA	NA	NA	NA	NA	NA	NA	NA	NA	NA	NA	NA	NA	NA	NA	NA	NA	NA	NA	NA	NA	NA	NA	0	0	0	0	0	0	0	NA	NA	NA	NA	NA	NA	NA	NA	NA	NA							3) Uncertain significance		No change			no			1
Clofazimine	Rv1979c	c.180C>A	Rv1979c_c.180C>A	1	synonymous_variant	(see "Genomic_coordinates" sheet)	1	NA	NA	NA	0	1	674	14042	0	0	0.0055	0.9999	0.9996	1	0	0	0.975	NA	NA	NA	NA	NA	NA	NA	NA	NA	NA	NA	NA	FALSE	FALSE	0	0	802.402	NA	NA	NA	NA	NA	NA	3) Uncertain significance	3) Uncertain significance	ALL+WHO	3) Uncertain significance	NA	NA	NA	NA	NA	NA	NA	NA	NA	NA	NA	NA	NA	NA	NA	NA	NA	NA	NA	NA	NA	NA	NA	NA	NA	NA	NA	NA	NA	NA	NA	0	0	0	0	0	0	0	NA	NA	NA	NA	NA	NA	NA	NA	NA	NA						Silent mutation	4) Not assoc w R - Interim		Now listed		Silent mutation	no			0
Clofazimine	Rv1979c	c.183G>A	Rv1979c_c.183G>A	1	synonymous_variant	(see "Genomic_coordinates" sheet)	1	NA	NA	NA	0	1	674	14042	0	0	0.0055	0.9999	0.9996	1	0	0	0.975	NA	NA	NA	NA	NA	NA	NA	NA	NA	NA	NA	NA	FALSE	FALSE	0	0	802.402	NA	NA	NA	NA	NA	NA	3) Uncertain significance	3) Uncertain significance	ALL+WHO	3) Uncertain significance	NA	NA	NA	NA	NA	NA	NA	NA	NA	NA	NA	NA	NA	NA	NA	NA	NA	NA	NA	NA	NA	NA	NA	NA	NA	NA	NA	NA	NA	NA	NA	0	0	0	0	0	0	0	NA	NA	NA	NA	NA	NA	NA	NA	NA	NA						Silent mutation	4) Not assoc w R - Interim		Now listed		Silent mutation	no			0
Clofazimine	Rv1979c	c.-186T>G	Rv1979c_c.-186T>G	1	upstream_gene_variant	2223350	1	1	0	1	0	1	674	14042	0	0	0.0055	0.9999	0.9996	1	0	0	0.975	0	0	0.975	0	0	0.975	0	0	802.402	1	619	1319	FALSE	FALSE	0	0	802.402	0	0	0.0055	0.9999	0.9996	1	3) Uncertain significance	3) Uncertain significance	ALL+WHO	3) Uncertain significance	NA	NA	NA	NA	NA	NA	NA	NA	NA	NA	NA	NA	NA	NA	NA	NA	NA	NA	NA	NA	NA	NA	NA	NA	NA	NA	NA	NA	NA	NA	NA	0	0	0	0	0	0	0	NA	NA	NA	NA	NA	NA	NA	NA	NA	NA							3) Uncertain significance		No change			no			1
Clofazimine	Rv1979c	c.-18C>T	Rv1979c_c.-18C>T	1	upstream_gene_variant	2223182	1	1	0	1	0	1	674	14042	0	0	0.0055	0.9999	0.9996	1	0	0	0.975	0	0	0.975	0	0	0.975	0	0	802.402	1	619	1319	FALSE	FALSE	0	0	802.402	0	0	0.0055	0.9999	0.9996	1	3) Uncertain significance	3) Uncertain significance	ALL+WHO	3) Uncertain significance	NA	NA	NA	NA	NA	NA	NA	NA	NA	NA	NA	NA	NA	NA	NA	NA	NA	NA	NA	NA	NA	NA	NA	NA	NA	NA	NA	NA	NA	NA	NA	0	0	0	0	0	0	0	NA	NA	NA	NA	NA	NA	NA	NA	NA	NA							3) Uncertain significance		No change			no			1
Clofazimine	Rv1979c	c.18G>A	Rv1979c_c.18G>A	1	synonymous_variant	(see "Genomic_coordinates" sheet)	1	NA	NA	NA	0	1	674	14042	0	0	0.0055	0.9999	0.9996	1	0	0	0.975	NA	NA	NA	NA	NA	NA	NA	NA	NA	NA	NA	NA	FALSE	FALSE	0	0	802.402	NA	NA	NA	NA	NA	NA	3) Uncertain significance	3) Uncertain significance	ALL+WHO	3) Uncertain significance	NA	NA	NA	NA	NA	NA	NA	NA	NA	NA	NA	NA	NA	NA	NA	NA	NA	NA	NA	NA	NA	NA	NA	NA	NA	NA	NA	NA	NA	NA	NA	0	0	0	0	0	0	0	NA	NA	NA	NA	NA	NA	NA	NA	NA	NA						Silent mutation	4) Not assoc w R - Interim		Now listed		Silent mutation	no			0
Clofazimine	Rv1979c	c.-191_-187delGATGC	Rv1979c_c.-191_-187delGATGC	1	upstream_gene_variant	2223350	1	2	0	2	0	2	674	14041	0	0	0.0055	0.9999	0.9995	1	0	0	0.8419	0	0	0.8419	0	0	0.8419	0	0	111.1	1	619	1319	FALSE	FALSE	0	0	111.1	0	0	0.0055	0.9999	0.9995	1	3) Uncertain significance	3) Uncertain significance	ALL+WHO	3) Uncertain significance	1	2	0	2	0	2	214	4732	0	0	0.0171	0.9996	0.9985	0.9999	0	0	0.8419	0	0	0.8419	0	0	0.8419	0	0	118.034	1	279.5	572	FALSE	FALSE	0	0	0	0	0	0	0	0	0	118.034	0	0	0.0171	0.9996	0.9985	0.9999	NA							3) Uncertain significance		No change			no			1
Clofazimine	Rv1979c	c.192C>T	Rv1979c_c.192C>T	1	synonymous_variant	(see "Genomic_coordinates" sheet)	1	NA	NA	NA	0	1	674	14042	0	0	0.0055	0.9999	0.9996	1	0	0	0.975	NA	NA	NA	NA	NA	NA	NA	NA	NA	NA	NA	NA	FALSE	FALSE	0	0	802.402	NA	NA	NA	NA	NA	NA	3) Uncertain significance	3) Uncertain significance	ALL+WHO	3) Uncertain significance	1	NA	NA	NA	0	1	214	4733	0	0	0.0171	0.9998	0.9988	1	0	0	0.975	NA	NA	NA	NA	NA	NA	NA	NA	NA	NA	NA	NA	FALSE	FALSE	0	0	0	0	0	0	0	0	0	851.276	NA	NA	NA	NA	NA	NA	NA						Silent mutation	4) Not assoc w R - Interim		Now listed		Silent mutation	no			0
Clofazimine	Rv1979c	c.-19G>A	Rv1979c_c.-19G>A	1	upstream_gene_variant	2223183	1	1	0	1	0	1	674	14042	0	0	0.0055	0.9999	0.9996	1	0	0	0.975	0	0	0.975	0	0	0.975	0	0	802.402	1	619	1319	FALSE	FALSE	0	0	802.402	0	0	0.0055	0.9999	0.9996	1	3) Uncertain significance	3) Uncertain significance	ALL+WHO	3) Uncertain significance	NA	NA	NA	NA	NA	NA	NA	NA	NA	NA	NA	NA	NA	NA	NA	NA	NA	NA	NA	NA	NA	NA	NA	NA	NA	NA	NA	NA	NA	NA	NA	0	0	0	0	0	0	0	NA	NA	NA	NA	NA	NA	NA	NA	NA	2							3) Uncertain significance		No change			no			1
Clofazimine	Rv1979c	c.-1G>A	Rv1979c_c.-1G>A	1	upstream_gene_variant	2223165	1	2	0	2	0	2	674	14041	0	0	0.0055	0.9999	0.9995	1	0	0	0.8419	0	0	0.8419	0	0	0.8419	0	0	111.1	1	619	1319	FALSE	FALSE	0	0	111.1	0	0	0.0055	0.9999	0.9995	1	3) Uncertain significance	3) Uncertain significance	ALL+WHO	3) Uncertain significance	1	2	0	2	0	2	214	4732	0	0	0.0171	0.9996	0.9985	0.9999	0	0	0.8419	0	0	0.8419	0	0	0.8419	0	0	118.034	1	279.5	572	FALSE	FALSE	0	0	0	0	0	0	0	0	0	118.034	0	0	0.0171	0.9996	0.9985	0.9999	NA							3) Uncertain significance		No change			no			1
Clofazimine	Rv1979c	c.1G>C	Rv1979c_c.1G>C	1	initiator_codon_variant	(see "Genomic_coordinates" sheet)	1	NA	NA	NA	0	1	674	14042	0	0	0.0055	0.9999	0.9996	1	0	0	0.975	NA	NA	NA	NA	NA	NA	NA	NA	NA	NA	NA	NA	FALSE	FALSE	0	0	802.402	NA	NA	NA	NA	NA	NA	3) Uncertain significance	3) Uncertain significance	ALL+WHO	3) Uncertain significance	1	NA	NA	NA	0	1	214	4733	0	0	0.0171	0.9998	0.9988	1	0	0	0.975	NA	NA	NA	NA	NA	NA	NA	NA	NA	NA	NA	NA	FALSE	FALSE	0	0	0	0	0	0	0	0	0	851.276	NA	NA	NA	NA	NA	NA	NA						Silent mutation	4) Not assoc w R - Interim		Now listed		Silent mutation	no			0
Clofazimine	Rv1979c	c.207A>C	Rv1979c_c.207A>C	1	synonymous_variant	(see "Genomic_coordinates" sheet)	1	NA	NA	NA	0	1	674	14042	0	0	0.0055	0.9999	0.9996	1	0	0	0.975	NA	NA	NA	NA	NA	NA	NA	NA	NA	NA	NA	NA	FALSE	FALSE	0	0	802.402	NA	NA	NA	NA	NA	NA	3) Uncertain significance	3) Uncertain significance	ALL+WHO	3) Uncertain significance	1	NA	NA	NA	0	1	214	4733	0	0	0.0171	0.9998	0.9988	1	0	0	0.975	NA	NA	NA	NA	NA	NA	NA	NA	NA	NA	NA	NA	FALSE	FALSE	0	0	0	0	0	0	0	0	0	851.276	NA	NA	NA	NA	NA	NA	NA						Silent mutation	4) Not assoc w R - Interim		Now listed		Silent mutation	no			0
Clofazimine	Rv1979c	c.-208C>G	Rv1979c_c.-208C>G	1	upstream_gene_variant	2223372	1	1	0	1	0	1	674	14042	0	0	0.0055	0.9999	0.9996	1	0	0	0.975	0	0	0.975	0	0	0.975	0	0	802.402	1	619	1319	FALSE	FALSE	0	0	802.402	0	0	0.0055	0.9999	0.9996	1	3) Uncertain significance	3) Uncertain significance	ALL+WHO	3) Uncertain significance	NA	NA	NA	NA	NA	NA	NA	NA	NA	NA	NA	NA	NA	NA	NA	NA	NA	NA	NA	NA	NA	NA	NA	NA	NA	NA	NA	NA	NA	NA	NA	0	0	0	0	0	0	0	NA	NA	NA	NA	NA	NA	NA	NA	NA	194							3) Uncertain significance		No change			no			1
Clofazimine	Rv1979c	c.-20T>G	Rv1979c_c.-20T>G	1	upstream_gene_variant	2223184	1	1	0	1	0	1	674	14042	0	0	0.0055	0.9999	0.9996	1	0	0	0.975	0	0	0.975	0	0	0.975	0	0	802.402	1	619	1319	FALSE	FALSE	0	0	802.402	0	0	0.0055	0.9999	0.9996	1	3) Uncertain significance	3) Uncertain significance	ALL+WHO	3) Uncertain significance	1	1	0	1	0	1	214	4733	0	0	0.0171	0.9998	0.9988	1	0	0	0.975	0	0	0.975	0	0	0.975	0	0	851.276	1	279.5	572	FALSE	FALSE	0	0	0	0	0	0	0	0	0	851.276	0	0	0.0171	0.9998	0.9988	1	2							3) Uncertain significance		No change			no			1
Clofazimine	Rv1979c	c.-210C>T	Rv1979c_c.-210C>T	1	upstream_gene_variant	2223374	1	0	0	0	0	2	674	14041	0	0	0.0055	0.9999	0.9995	1	0	0	0.8419	NA	NA	NA	0	0	0.8419	NA	NA	NA	NA	1109	1319	FALSE	FALSE	0	0	111.1	0	0	0.0055	0.9999	0.9995	1	3) Uncertain significance	3) Uncertain significance	ALL+WHO	3) Uncertain significance	NA	NA	NA	NA	NA	NA	NA	NA	NA	NA	NA	NA	NA	NA	NA	NA	NA	NA	NA	NA	NA	NA	NA	NA	NA	NA	NA	NA	NA	NA	NA	0	0	0	0	0	0	0	NA	NA	NA	NA	NA	NA	NA	NA	NA	1							3) Uncertain significance		No change			no			1
Clofazimine	Rv1979c	c.213C>T	Rv1979c_c.213C>T	1	synonymous_variant	(see "Genomic_coordinates" sheet)	1	NA	NA	NA	0	1	674	14042	0	0	0.0055	0.9999	0.9996	1	0	0	0.975	NA	NA	NA	NA	NA	NA	NA	NA	NA	NA	NA	NA	FALSE	FALSE	0	0	802.402	NA	NA	NA	NA	NA	NA	3) Uncertain significance	3) Uncertain significance	ALL+WHO	3) Uncertain significance	1	NA	NA	NA	0	1	214	4733	0	0	0.0171	0.9998	0.9988	1	0	0	0.975	NA	NA	NA	NA	NA	NA	NA	NA	NA	NA	NA	NA	FALSE	FALSE	0	0	0	0	0	0	0	0	0	851.276	NA	NA	NA	NA	NA	NA	NA						Silent mutation	4) Not assoc w R - Interim		Now listed		Silent mutation	no			0
Clofazimine	Rv1979c	c.-214G>A	Rv1979c_c.-214G>A	1	upstream_gene_variant	2223378	1	1	0	1	0	1	674	14042	0	0	0.0055	0.9999	0.9996	1	0	0	0.975	0	0	0.975	0	0	0.975	0	0	802.402	1	619	1319	FALSE	FALSE	0	0	802.402	0	0	0.0055	0.9999	0.9996	1	3) Uncertain significance	3) Uncertain significance	ALL+WHO	3) Uncertain significance	1	1	0	1	0	1	214	4733	0	0	0.0171	0.9998	0.9988	1	0	0	0.975	0	0	0.975	0	0	0.975	0	0	851.276	1	279.5	572	FALSE	FALSE	0	0	0	0	0	0	0	0	0	851.276	0	0	0.0171	0.9998	0.9988	1	2							3) Uncertain significance		No change			no			1
Clofazimine	Rv1979c	c.-218A>G	Rv1979c_c.-218A>G	1	upstream_gene_variant	2223382	1	1	0	1	0	1	674	14042	0	0	0.0055	0.9999	0.9996	1	0	0	0.975	0	0	0.975	0	0	0.975	0	0	802.402	1	619	1319	FALSE	FALSE	0	0	802.402	0	0	0.0055	0.9999	0.9996	1	3) Uncertain significance	3) Uncertain significance	ALL+WHO	3) Uncertain significance	1	1	0	1	0	1	214	4733	0	0	0.0171	0.9998	0.9988	1	0	0	0.975	0	0	0.975	0	0	0.975	0	0	851.276	1	279.5	572	FALSE	FALSE	0	0	0	0	0	0	0	0	0	851.276	0	0	0.0171	0.9998	0.9988	1	NA							3) Uncertain significance		No change			no			1
Clofazimine	Rv1979c	c.-221G>A	Rv1979c_c.-221G>A	1	upstream_gene_variant	2223385	1	0	0	0	0	1	674	14042	0	0	0.0055	0.9999	0.9996	1	0	0	0.975	NA	NA	NA	0	0	0.975	NA	NA	NA	NA	1132	1319	FALSE	FALSE	0	0	802.402	0	0	0.0055	0.9999	0.9996	1	3) Uncertain significance	3) Uncertain significance	ALL+WHO	3) Uncertain significance	NA	NA	NA	NA	NA	NA	NA	NA	NA	NA	NA	NA	NA	NA	NA	NA	NA	NA	NA	NA	NA	NA	NA	NA	NA	NA	NA	NA	NA	NA	NA	0	0	0	0	0	0	0	NA	NA	NA	NA	NA	NA	NA	NA	NA	NA							3) Uncertain significance		New Uncertain			no			0
Clofazimine	Rv1979c	c.-234_-217delCCGGCCCAACCCAGGTAT	Rv1979c_c.-234_-217delCCGGCCCAACCCAGGTAT	1	upstream_gene_variant	2223380	1	2	0	2	0	2	674	14041	0	0	0.0055	0.9999	0.9995	1	0	0	0.8419	0	0	0.8419	0	0	0.8419	0	0	111.1	1	619	1319	FALSE	FALSE	0	0	111.1	0	0	0.0055	0.9999	0.9995	1	3) Uncertain significance	3) Uncertain significance	ALL+WHO	3) Uncertain significance	NA	NA	NA	NA	NA	NA	NA	NA	NA	NA	NA	NA	NA	NA	NA	NA	NA	NA	NA	NA	NA	NA	NA	NA	NA	NA	NA	NA	NA	NA	NA	0	0	0	0	0	0	0	NA	NA	NA	NA	NA	NA	NA	NA	NA	NA							3) Uncertain significance		New Uncertain			no			0
Clofazimine	Rv1979c	c.234C>G	Rv1979c_c.234C>G	1	synonymous_variant	(see "Genomic_coordinates" sheet)	1	NA	NA	NA	0	1	674	14042	0	0	0.0055	0.9999	0.9996	1	0	0	0.975	NA	NA	NA	NA	NA	NA	NA	NA	NA	NA	NA	NA	FALSE	FALSE	0	0	802.402	NA	NA	NA	NA	NA	NA	3) Uncertain significance	3) Uncertain significance	ALL+WHO	3) Uncertain significance	NA	NA	NA	NA	NA	NA	NA	NA	NA	NA	NA	NA	NA	NA	NA	NA	NA	NA	NA	NA	NA	NA	NA	NA	NA	NA	NA	NA	NA	NA	NA	0	0	0	0	0	0	0	NA	NA	NA	NA	NA	NA	NA	NA	NA	NA						Silent mutation	4) Not assoc w R - Interim		Now listed		Silent mutation	no			0
Clofazimine	Rv1979c	c.-235G>T	Rv1979c_c.-235G>T	1	upstream_gene_variant	2223399	1	1	0	1	0	1	674	14042	0	0	0.0055	0.9999	0.9996	1	0	0	0.975	0	0	0.975	0	0	0.975	0	0	802.402	1	619	1319	FALSE	FALSE	0	0	802.402	0	0	0.0055	0.9999	0.9996	1	3) Uncertain significance	3) Uncertain significance	ALL+WHO	3) Uncertain significance	1	1	0	1	0	1	214	4733	0	0	0.0171	0.9998	0.9988	1	0	0	0.975	0	0	0.975	0	0	0.975	0	0	851.276	1	279.5	572	FALSE	FALSE	0	0	0	0	0	0	0	0	0	851.276	0	0	0.0171	0.9998	0.9988	1	NA							3) Uncertain significance		No change			no			1
Clofazimine	Rv1979c	c.-236A>C	Rv1979c_c.-236A>C	1	upstream_gene_variant	2223400	1	2	0	2	0	2	674	14041	0	0	0.0055	0.9999	0.9995	1	0	0	0.8419	0	0	0.8419	0	0	0.8419	0	0	111.1	1	619	1319	FALSE	FALSE	0	0	111.1	0	0	0.0055	0.9999	0.9995	1	3) Uncertain significance	3) Uncertain significance	ALL+WHO	3) Uncertain significance	NA	NA	NA	NA	NA	NA	NA	NA	NA	NA	NA	NA	NA	NA	NA	NA	NA	NA	NA	NA	NA	NA	NA	NA	NA	NA	NA	NA	NA	NA	NA	0	0	0	0	0	0	0	NA	NA	NA	NA	NA	NA	NA	NA	NA	NA							3) Uncertain significance		No change			no			1
Clofazimine	Rv1979c	c.240C>T	Rv1979c_c.240C>T	1	synonymous_variant	(see "Genomic_coordinates" sheet)	NA	NA	NA	NA	1	0	673	14043	0.0015	0	0.0082	1	0.9997	1	1	0.025	1	NA	NA	NA	NA	NA	NA	NA	NA	NA	NA	NA	NA	FALSE	FALSE	Inf	0.5342	Inf	NA	NA	NA	NA	NA	NA	3) Uncertain significance	3) Uncertain significance	ALL+WHO	3) Uncertain significance	NA	NA	NA	NA	1	0	213	4734	0.0047	0.0001	0.0258	1	0.9992	1	1	0.025	1	NA	NA	NA	NA	NA	NA	NA	NA	NA	NA	NA	NA	FALSE	FALSE	0	0	0	0	0	0	0	Inf	0.5672	Inf	NA	NA	NA	NA	NA	NA	NA						Silent mutation	4) Not assoc w R - Interim		Now listed		Silent mutation	no			0
Clofazimine	Rv1979c	c.-241G>A	Rv1979c_c.-241G>A	1	upstream_gene_variant	2223405	1	1	0	1	0	1	674	14042	0	0	0.0055	0.9999	0.9996	1	0	0	0.975	0	0	0.975	0	0	0.975	0	0	802.402	1	619	1319	FALSE	FALSE	0	0	802.402	0	0	0.0055	0.9999	0.9996	1	3) Uncertain significance	3) Uncertain significance	ALL+WHO	3) Uncertain significance	1	1	0	1	0	1	214	4733	0	0	0.0171	0.9998	0.9988	1	0	0	0.975	0	0	0.975	0	0	0.975	0	0	851.276	1	279.5	572	FALSE	FALSE	0	0	0	0	0	0	0	0	0	851.276	0	0	0.0171	0.9998	0.9988	1	NA							3) Uncertain significance		No change			no			1
Clofazimine	Rv1979c	c.249G>A	Rv1979c_c.249G>A	1	synonymous_variant	(see "Genomic_coordinates" sheet)	1	NA	NA	NA	0	2	674	14041	0	0	0.0055	0.9999	0.9995	1	0	0	0.8419	NA	NA	NA	NA	NA	NA	NA	NA	NA	NA	NA	NA	FALSE	FALSE	0	0	111.1	NA	NA	NA	NA	NA	NA	3) Uncertain significance	3) Uncertain significance	ALL+WHO	3) Uncertain significance	1	NA	NA	NA	0	1	214	4733	0	0	0.0171	0.9998	0.9988	1	0	0	0.975	NA	NA	NA	NA	NA	NA	NA	NA	NA	NA	NA	NA	FALSE	FALSE	0	0	0	0	0	0	0	0	0	851.276	NA	NA	NA	NA	NA	NA	16						Silent mutation	4) Not assoc w R - Interim		Now listed		Silent mutation	no			0
Clofazimine	Rv1979c	c.-250T>G	Rv1979c_c.-250T>G	1	upstream_gene_variant	2223414	1	2	0	2	0	2	674	14041	0	0	0.0055	0.9999	0.9995	1	0	0	0.8419	0	0	0.8419	0	0	0.8419	0	0	111.1	1	619	1319	FALSE	FALSE	0	0	111.1	0	0	0.0055	0.9999	0.9995	1	3) Uncertain significance	3) Uncertain significance	ALL+WHO	3) Uncertain significance	1	1	0	1	0	1	214	4733	0	0	0.0171	0.9998	0.9988	1	0	0	0.975	0	0	0.975	0	0	0.975	0	0	851.276	1	279.5	572	FALSE	FALSE	0	0	0	0	0	0	0	0	0	851.276	0	0	0.0171	0.9998	0.9988	1	6							3) Uncertain significance		No change			no			1
Clofazimine	Rv1979c	c.-253dupG	Rv1979c_c.-253dupG	1	upstream_gene_variant	2223416	1	1	0	1	0	1	674	14042	0	0	0.0055	0.9999	0.9996	1	0	0	0.975	0	0	0.975	0	0	0.975	0	0	802.402	1	619	1319	FALSE	FALSE	0	0	802.402	0	0	0.0055	0.9999	0.9996	1	3) Uncertain significance	3) Uncertain significance	ALL+WHO	3) Uncertain significance	NA	NA	NA	NA	NA	NA	NA	NA	NA	NA	NA	NA	NA	NA	NA	NA	NA	NA	NA	NA	NA	NA	NA	NA	NA	NA	NA	NA	NA	NA	NA	0	0	0	0	0	0	0	NA	NA	NA	NA	NA	NA	NA	NA	NA	NA							3) Uncertain significance		New Uncertain			no			0
Clofazimine	Rv1979c	c.-258C>A	Rv1979c_c.-258C>A	1	upstream_gene_variant	2223422	1	1	0	1	0	1	674	14042	0	0	0.0055	0.9999	0.9996	1	0	0	0.975	0	0	0.975	0	0	0.975	0	0	802.402	1	619	1319	FALSE	FALSE	0	0	802.402	0	0	0.0055	0.9999	0.9996	1	3) Uncertain significance	3) Uncertain significance	ALL+WHO	3) Uncertain significance	NA	NA	NA	NA	NA	NA	NA	NA	NA	NA	NA	NA	NA	NA	NA	NA	NA	NA	NA	NA	NA	NA	NA	NA	NA	NA	NA	NA	NA	NA	NA	0	0	0	0	0	0	0	NA	NA	NA	NA	NA	NA	NA	NA	NA	1							3) Uncertain significance		New Uncertain			no			0
Clofazimine	Rv1979c	c.-258C>T	Rv1979c_c.-258C>T	1	upstream_gene_variant	2223422	1	1	0	1	0	2	674	14041	0	0	0.0055	0.9999	0.9995	1	0	0	0.8419	0	0	0.975	0	0	0.8419	0	0	802.346	1	619	1319	FALSE	FALSE	0	0	111.1	0	0	0.0055	0.9999	0.9995	1	3) Uncertain significance	3) Uncertain significance	ALL+WHO	3) Uncertain significance	1	1	0	1	0	1	214	4733	0	0	0.0171	0.9998	0.9988	1	0	0	0.975	0	0	0.975	0	0	0.975	0	0	851.276	1	279.5	572	FALSE	FALSE	0	0	0	0	0	0	0	0	0	851.276	0	0	0.0171	0.9998	0.9988	1	NA							3) Uncertain significance		No change			no			1
Clofazimine	Rv1979c	c.-265T>C	Rv1979c_c.-265T>C	1	upstream_gene_variant	2223429	1	0	0	0	0	1	674	14042	0	0	0.0055	0.9999	0.9996	1	0	0	0.975	NA	NA	NA	0	0	0.975	NA	NA	NA	NA	1113	1319	FALSE	FALSE	0	0	802.402	0	0	0.0055	0.9999	0.9996	1	3) Uncertain significance	3) Uncertain significance	ALL+WHO	3) Uncertain significance	1	0	0	0	0	1	214	4733	0	0	0.0171	0.9998	0.9988	1	0	0	0.975	NA	NA	NA	0	0	0.975	NA	NA	NA	NA	486	572	FALSE	FALSE	0	0	0	0	0	0	0	0	0	851.276	0	0	0.0171	0.9998	0.9988	1	NA							3) Uncertain significance		No change			no			1
Clofazimine	Rv1979c	c.-265T>G	Rv1979c_c.-265T>G	1	upstream_gene_variant	2223429	1	1	0	1	0	1	674	14042	0	0	0.0055	0.9999	0.9996	1	0	0	0.975	0	0	0.975	0	0	0.975	0	0	802.402	1	619	1319	FALSE	FALSE	0	0	802.402	0	0	0.0055	0.9999	0.9996	1	3) Uncertain significance	3) Uncertain significance	ALL+WHO	3) Uncertain significance	NA	NA	NA	NA	NA	NA	NA	NA	NA	NA	NA	NA	NA	NA	NA	NA	NA	NA	NA	NA	NA	NA	NA	NA	NA	NA	NA	NA	NA	NA	NA	0	0	0	0	0	0	0	NA	NA	NA	NA	NA	NA	NA	NA	NA	2							3) Uncertain significance		New Uncertain			no			0
Clofazimine	Rv1979c	c.-26A>C	Rv1979c_c.-26A>C	1	upstream_gene_variant	2223190	1	1	0	1	0	1	674	14042	0	0	0.0055	0.9999	0.9996	1	0	0	0.975	0	0	0.975	0	0	0.975	0	0	802.402	1	619	1319	FALSE	FALSE	0	0	802.402	0	0	0.0055	0.9999	0.9996	1	3) Uncertain significance	3) Uncertain significance	ALL+WHO	3) Uncertain significance	NA	NA	NA	NA	NA	NA	NA	NA	NA	NA	NA	NA	NA	NA	NA	NA	NA	NA	NA	NA	NA	NA	NA	NA	NA	NA	NA	NA	NA	NA	NA	0	0	0	0	0	0	0	NA	NA	NA	NA	NA	NA	NA	NA	NA	NA							3) Uncertain significance		No change			no			1
Clofazimine	Rv1979c	c.-273T>G	Rv1979c_c.-273T>G	1	upstream_gene_variant	2223437	0	0	0	0	1	0	673	14043	0.0015	0	0.0082	1	0.9997	1	1	0.025	1	NA	NA	NA	NA	NA	NA	NA	NA	NA	NA	1127	1319	FALSE	FALSE	Inf	0.5342	Inf	0	0	0.0055	1	0.9997	1	3) Uncertain significance	3) Uncertain significance	ALL+WHO	3) Uncertain significance	0	0	0	0	1	0	213	4734	0.0047	0.0001	0.0258	1	0.9992	1	1	0.025	1	NA	NA	NA	NA	NA	NA	NA	NA	NA	NA	495	572	FALSE	FALSE	0	0	0	0	0	0	0	Inf	0.5672	Inf	0	0	0.0172	1	0.9992	1	NA							3) Uncertain significance		New Uncertain			no			0
Clofazimine	Rv1979c	c.-275G>A	Rv1979c_c.-275G>A	1	upstream_gene_variant	2223439	1	2	0	2	0	2	674	14041	0	0	0.0055	0.9999	0.9995	1	0	0	0.8419	0	0	0.8419	0	0	0.8419	0	0	111.1	1	619	1319	FALSE	FALSE	0	0	111.1	0	0	0.0055	0.9999	0.9995	1	3) Uncertain significance	3) Uncertain significance	ALL+WHO	3) Uncertain significance	1	1	0	1	0	1	214	4733	0	0	0.0171	0.9998	0.9988	1	0	0	0.975	0	0	0.975	0	0	0.975	0	0	851.276	1	279.5	572	FALSE	FALSE	0	0	0	0	0	0	0	0	0	851.276	0	0	0.0171	0.9998	0.9988	1	2							3) Uncertain significance		No change			no			1
Clofazimine	Rv1979c	c.-277G>T	Rv1979c_c.-277G>T	1	upstream_gene_variant	2223441	1	0	0	0	0	1	674	14042	0	0	0.0055	0.9999	0.9996	1	0	0	0.975	NA	NA	NA	0	0	0.975	NA	NA	NA	NA	1106	1319	FALSE	FALSE	0	0	802.402	0	0	0.0055	0.9999	0.9996	1	3) Uncertain significance	3) Uncertain significance	ALL+WHO	3) Uncertain significance	NA	NA	NA	NA	NA	NA	NA	NA	NA	NA	NA	NA	NA	NA	NA	NA	NA	NA	NA	NA	NA	NA	NA	NA	NA	NA	NA	NA	NA	NA	NA	0	0	0	0	0	0	0	NA	NA	NA	NA	NA	NA	NA	NA	NA	NA							3) Uncertain significance		No change			no			1
Clofazimine	Rv1979c	c.-279G>A	Rv1979c_c.-279G>A	1	upstream_gene_variant	2223443	1	2	0	2	0	2	674	14041	0	0	0.0055	0.9999	0.9995	1	0	0	0.8419	0	0	0.8419	0	0	0.8419	0	0	111.1	1	619	1319	FALSE	FALSE	0	0	111.1	0	0	0.0055	0.9999	0.9995	1	3) Uncertain significance	3) Uncertain significance	ALL+WHO	3) Uncertain significance	1	1	0	1	0	1	214	4733	0	0	0.0171	0.9998	0.9988	1	0	0	0.975	0	0	0.975	0	0	0.975	0	0	851.276	1	279.5	572	FALSE	FALSE	0	0	0	0	0	0	0	0	0	851.276	0	0	0.0171	0.9998	0.9988	1	2							3) Uncertain significance		No change			no			1
Clofazimine	Rv1979c	c.-280G>A	Rv1979c_c.-280G>A	1	upstream_gene_variant	2223444	1	2	0	2	0	2	674	14041	0	0	0.0055	0.9999	0.9995	1	0	0	0.8419	0	0	0.8419	0	0	0.8419	0	0	111.1	1	619	1319	FALSE	FALSE	0	0	111.1	0	0	0.0055	0.9999	0.9995	1	3) Uncertain significance	3) Uncertain significance	ALL+WHO	3) Uncertain significance	NA	NA	NA	NA	NA	NA	NA	NA	NA	NA	NA	NA	NA	NA	NA	NA	NA	NA	NA	NA	NA	NA	NA	NA	NA	NA	NA	NA	NA	NA	NA	0	0	0	0	0	0	0	NA	NA	NA	NA	NA	NA	NA	NA	NA	27							3) Uncertain significance		No change			no			1
Clofazimine	Rv1979c	c.-281C>A	Rv1979c_c.-281C>A	1	upstream_gene_variant	2223445	1	0	0	0	0	1	674	14042	0	0	0.0055	0.9999	0.9996	1	0	0	0.975	NA	NA	NA	0	0	0.975	NA	NA	NA	NA	1118	1319	FALSE	FALSE	0	0	802.402	0	0	0.0055	0.9999	0.9996	1	3) Uncertain significance	3) Uncertain significance	ALL+WHO	3) Uncertain significance	NA	NA	NA	NA	NA	NA	NA	NA	NA	NA	NA	NA	NA	NA	NA	NA	NA	NA	NA	NA	NA	NA	NA	NA	NA	NA	NA	NA	NA	NA	NA	0	0	0	0	0	0	0	NA	NA	NA	NA	NA	NA	NA	NA	NA	112							3) Uncertain significance		New Uncertain			no			0
Clofazimine	Rv1979c	c.-281C>T	Rv1979c_c.-281C>T	1	upstream_gene_variant	2223445	1	1	0	1	0	1	674	14042	0	0	0.0055	0.9999	0.9996	1	0	0	0.975	0	0	0.975	0	0	0.975	0	0	802.402	1	619	1319	FALSE	FALSE	0	0	802.402	0	0	0.0055	0.9999	0.9996	1	3) Uncertain significance	3) Uncertain significance	ALL+WHO	3) Uncertain significance	NA	NA	NA	NA	NA	NA	NA	NA	NA	NA	NA	NA	NA	NA	NA	NA	NA	NA	NA	NA	NA	NA	NA	NA	NA	NA	NA	NA	NA	NA	NA	0	0	0	0	0	0	0	NA	NA	NA	NA	NA	NA	NA	NA	NA	1							3) Uncertain significance		No change			no			1
Clofazimine	Rv1979c	c.-283G>A	Rv1979c_c.-283G>A	1	upstream_gene_variant	2223447	1	0	0	0	0	1	674	14042	0	0	0.0055	0.9999	0.9996	1	0	0	0.975	NA	NA	NA	0	0	0.975	NA	NA	NA	NA	1119	1319	FALSE	FALSE	0	0	802.402	0	0	0.0055	0.9999	0.9996	1	3) Uncertain significance	3) Uncertain significance	ALL+WHO	3) Uncertain significance	1	0	0	0	0	1	214	4733	0	0	0.0171	0.9998	0.9988	1	0	0	0.975	NA	NA	NA	0	0	0.975	NA	NA	NA	NA	491	572	FALSE	FALSE	0	0	0	0	0	0	0	0	0	851.276	0	0	0.0171	0.9998	0.9988	1	2							3) Uncertain significance		No change			no			1
Clofazimine	Rv1979c	c.285T>A	Rv1979c_c.285T>A	1	synonymous_variant	(see "Genomic_coordinates" sheet)	1	NA	NA	NA	0	1	674	14042	0	0	0.0055	0.9999	0.9996	1	0	0	0.975	NA	NA	NA	NA	NA	NA	NA	NA	NA	NA	NA	NA	FALSE	FALSE	0	0	802.402	NA	NA	NA	NA	NA	NA	3) Uncertain significance	3) Uncertain significance	ALL+WHO	3) Uncertain significance	NA	NA	NA	NA	NA	NA	NA	NA	NA	NA	NA	NA	NA	NA	NA	NA	NA	NA	NA	NA	NA	NA	NA	NA	NA	NA	NA	NA	NA	NA	NA	0	0	0	0	0	0	0	NA	NA	NA	NA	NA	NA	NA	NA	NA	NA						Silent mutation	4) Not assoc w R - Interim		Now listed		Silent mutation	no			0
Clofazimine	Rv1979c	c.291C>G	Rv1979c_c.291C>G	1	synonymous_variant	(see "Genomic_coordinates" sheet)	1	NA	NA	NA	0	1	674	14042	0	0	0.0055	0.9999	0.9996	1	0	0	0.975	NA	NA	NA	NA	NA	NA	NA	NA	NA	NA	NA	NA	FALSE	FALSE	0	0	802.402	NA	NA	NA	NA	NA	NA	3) Uncertain significance	3) Uncertain significance	ALL+WHO	3) Uncertain significance	1	NA	NA	NA	0	1	214	4733	0	0	0.0171	0.9998	0.9988	1	0	0	0.975	NA	NA	NA	NA	NA	NA	NA	NA	NA	NA	NA	NA	FALSE	FALSE	0	0	0	0	0	0	0	0	0	851.276	NA	NA	NA	NA	NA	NA	3						Silent mutation	4) Not assoc w R - Interim		Now listed		Silent mutation	no			0
Clofazimine	Rv1979c	c.-291T>C	Rv1979c_c.-291T>C	1	upstream_gene_variant	2223455	1	1	1	0	1	0	673	14043	0.0015	0	0.0082	1	0.9997	1	1	0.025	1	1	0.025	1	1	0.025	1	Inf	0.5342	Inf	0.0458	55	1319	FALSE	FALSE	Inf	0.5342	Inf	0.0015	0	0.0082	1	0.9997	1	3) Uncertain significance	3) Uncertain significance	ALL+WHO	3) Uncertain significance	NA	NA	NA	NA	NA	NA	NA	NA	NA	NA	NA	NA	NA	NA	NA	NA	NA	NA	NA	NA	NA	NA	NA	NA	NA	NA	NA	NA	NA	NA	NA	0	0	0	0	0	0	0	NA	NA	NA	NA	NA	NA	NA	NA	NA	2							3) Uncertain significance		New Uncertain			no			0
Clofazimine	Rv1979c	c.-299C>T	Rv1979c_c.-299C>T	1	upstream_gene_variant	2223463	1	1	0	1	0	1	674	14042	0	0	0.0055	0.9999	0.9996	1	0	0	0.975	0	0	0.975	0	0	0.975	0	0	802.402	1	619	1319	FALSE	FALSE	0	0	802.402	0	0	0.0055	0.9999	0.9996	1	3) Uncertain significance	3) Uncertain significance	ALL+WHO	3) Uncertain significance	NA	NA	NA	NA	NA	NA	NA	NA	NA	NA	NA	NA	NA	NA	NA	NA	NA	NA	NA	NA	NA	NA	NA	NA	NA	NA	NA	NA	NA	NA	NA	0	0	0	0	0	0	0	NA	NA	NA	NA	NA	NA	NA	NA	NA	1							3) Uncertain significance		New Uncertain			no			0
Clofazimine	Rv1979c	c.306G>A	Rv1979c_c.306G>A	1	synonymous_variant	(see "Genomic_coordinates" sheet)	1	NA	NA	NA	0	1	674	14042	0	0	0.0055	0.9999	0.9996	1	0	0	0.975	NA	NA	NA	NA	NA	NA	NA	NA	NA	NA	NA	NA	FALSE	FALSE	0	0	802.402	NA	NA	NA	NA	NA	NA	3) Uncertain significance	3) Uncertain significance	ALL+WHO	3) Uncertain significance	NA	NA	NA	NA	NA	NA	NA	NA	NA	NA	NA	NA	NA	NA	NA	NA	NA	NA	NA	NA	NA	NA	NA	NA	NA	NA	NA	NA	NA	NA	NA	0	0	0	0	0	0	0	NA	NA	NA	NA	NA	NA	NA	NA	NA	1						Silent mutation	4) Not assoc w R - Interim		Now listed		Silent mutation	no			0
Clofazimine	Rv1979c	c.312C>T	Rv1979c_c.312C>T	1	synonymous_variant	(see "Genomic_coordinates" sheet)	1	NA	NA	NA	0	1	674	14042	0	0	0.0055	0.9999	0.9996	1	0	0	0.975	NA	NA	NA	NA	NA	NA	NA	NA	NA	NA	NA	NA	FALSE	FALSE	0	0	802.402	NA	NA	NA	NA	NA	NA	3) Uncertain significance	3) Uncertain significance	ALL+WHO	3) Uncertain significance	NA	NA	NA	NA	NA	NA	NA	NA	NA	NA	NA	NA	NA	NA	NA	NA	NA	NA	NA	NA	NA	NA	NA	NA	NA	NA	NA	NA	NA	NA	NA	0	0	0	0	0	0	0	NA	NA	NA	NA	NA	NA	NA	NA	NA	NA						Silent mutation	4) Not assoc w R - Interim		Now listed		Silent mutation	no			0
Clofazimine	Rv1979c	c.-315C>T	Rv1979c_c.-315C>T	1	upstream_gene_variant	2223479	1	4	0	4	0	4	674	14039	0	0	0.0055	0.9997	0.9993	0.9999	0	0	0.6024	0	0	0.6024	0	0	0.6024	0	0	31.5916	1	619	1319	FALSE	FALSE	0	0	31.5916	0	0	0.0055	0.9997	0.9993	0.9999	3) Uncertain significance	3) Uncertain significance	ALL+WHO	3) Uncertain significance	NA	NA	NA	NA	NA	NA	NA	NA	NA	NA	NA	NA	NA	NA	NA	NA	NA	NA	NA	NA	NA	NA	NA	NA	NA	NA	NA	NA	NA	NA	NA	0	0	0	0	0	0	0	NA	NA	NA	NA	NA	NA	NA	NA	NA	2							3) Uncertain significance		No change			no			1
Clofazimine	Rv1979c	c.-322T>C	Rv1979c_c.-322T>C	1	upstream_gene_variant	2223486	1	1	1	0	1	1	673	14042	0.0015	0	0.0082	0.9999	0.9996	1	0.5	0.0126	0.9874	1	0.025	1	0.5	0.0126	0.9874	Inf	0.5342	Inf	0.0458	82.5	1319	FALSE	FALSE	20.8648	0.2654	1613.44	0.0015	0	0.0082	0.9999	0.9996	1	3) Uncertain significance	3) Uncertain significance	ALL+WHO	3) Uncertain significance	NA	NA	NA	NA	NA	NA	NA	NA	NA	NA	NA	NA	NA	NA	NA	NA	NA	NA	NA	NA	NA	NA	NA	NA	NA	NA	NA	NA	NA	NA	NA	0	0	0	0	0	0	0	NA	NA	NA	NA	NA	NA	NA	NA	NA	NA							3) Uncertain significance		No change			no			1
Clofazimine	Rv1979c	c.-327C>A	Rv1979c_c.-327C>A	1	upstream_gene_variant	2223491	0	0	0	0	1	54	673	13989	0.0015	0	0.0082	0.9962	0.995	0.9971	0.0182	0.0005	0.0972	NA	NA	NA	0	0	0.066	NA	NA	NA	NA	1114	1319	FALSE	TRUE	0.3849	0.0096	2.2454	0	0	0.0055	0.9962	0.995	0.9971	5) Not assoc w R	5) Not assoc w R	WHO	5) Not assoc w R	0	0	0	0	0	42	214	4692	0	0	0.0171	0.9911	0.988	0.9936	0	0	0.0841	NA	NA	NA	0	0	0.0841	NA	NA	NA	NA	487	572	FALSE	TRUE	1	1	1	0	0	0	0	0	0	2.0303	0	0	0.0171	0.9911	0.988	0.9936	154							5) Not assoc w R		UP from Uncertain to NotAwR			yes			4
Clofazimine	Rv1979c	c.-328G>C	Rv1979c_c.-328G>C	1	upstream_gene_variant	2223492	1	1	0	1	0	1	674	14042	0	0	0.0055	0.9999	0.9996	1	0	0	0.975	0	0	0.975	0	0	0.975	0	0	802.402	1	619	1319	FALSE	FALSE	0	0	802.402	0	0	0.0055	0.9999	0.9996	1	3) Uncertain significance	3) Uncertain significance	ALL+WHO	3) Uncertain significance	NA	NA	NA	NA	NA	NA	NA	NA	NA	NA	NA	NA	NA	NA	NA	NA	NA	NA	NA	NA	NA	NA	NA	NA	NA	NA	NA	NA	NA	NA	NA	0	0	0	0	0	0	0	NA	NA	NA	NA	NA	NA	NA	NA	NA	NA							3) Uncertain significance		New Uncertain			no			0
Clofazimine	Rv1979c	c.-328G>T	Rv1979c_c.-328G>T	1	upstream_gene_variant	2223492	1	1	0	1	0	1	674	14042	0	0	0.0055	0.9999	0.9996	1	0	0	0.975	0	0	0.975	0	0	0.975	0	0	802.402	1	619	1319	FALSE	FALSE	0	0	802.402	0	0	0.0055	0.9999	0.9996	1	3) Uncertain significance	3) Uncertain significance	ALL+WHO	3) Uncertain significance	NA	NA	NA	NA	NA	NA	NA	NA	NA	NA	NA	NA	NA	NA	NA	NA	NA	NA	NA	NA	NA	NA	NA	NA	NA	NA	NA	NA	NA	NA	NA	0	0	0	0	0	0	0	NA	NA	NA	NA	NA	NA	NA	NA	NA	NA							3) Uncertain significance		No change			no			1
Clofazimine	Rv1979c	c.-345T>C	Rv1979c_c.-345T>C	1	upstream_gene_variant	2223509	1	1	0	1	0	1	674	14042	0	0	0.0055	0.9999	0.9996	1	0	0	0.975	0	0	0.975	0	0	0.975	0	0	802.402	1	619	1319	FALSE	FALSE	0	0	802.402	0	0	0.0055	0.9999	0.9996	1	3) Uncertain significance	3) Uncertain significance	ALL+WHO	3) Uncertain significance	NA	NA	NA	NA	NA	NA	NA	NA	NA	NA	NA	NA	NA	NA	NA	NA	NA	NA	NA	NA	NA	NA	NA	NA	NA	NA	NA	NA	NA	NA	NA	0	0	0	0	0	0	0	NA	NA	NA	NA	NA	NA	NA	NA	NA	NA							3) Uncertain significance		No change			no			1
Clofazimine	Rv1979c	c.-356C>G	Rv1979c_c.-356C>G	1	upstream_gene_variant	2223520	1	1	0	1	0	1	674	14042	0	0	0.0055	0.9999	0.9996	1	0	0	0.975	0	0	0.975	0	0	0.975	0	0	802.402	1	619	1319	FALSE	FALSE	0	0	802.402	0	0	0.0055	0.9999	0.9996	1	3) Uncertain significance	3) Uncertain significance	ALL+WHO	3) Uncertain significance	NA	NA	NA	NA	NA	NA	NA	NA	NA	NA	NA	NA	NA	NA	NA	NA	NA	NA	NA	NA	NA	NA	NA	NA	NA	NA	NA	NA	NA	NA	NA	0	0	0	0	0	0	0	NA	NA	NA	NA	NA	NA	NA	NA	NA	1							3) Uncertain significance		New Uncertain			no			0
Clofazimine	Rv1979c	c.-361_-353delCAGACCGGAinsT	Rv1979c_c.-361_-353delCAGACCGGAinsT	1	upstream_gene_variant	2223517	1	0	0	0	0	1	674	14042	0	0	0.0055	0.9999	0.9996	1	0	0	0.975	NA	NA	NA	0	0	0.975	NA	NA	NA	NA	1133	1319	FALSE	FALSE	0	0	802.402	0	0	0.0055	0.9999	0.9996	1	3) Uncertain significance	3) Uncertain significance	ALL+WHO	3) Uncertain significance	NA	NA	NA	NA	NA	NA	NA	NA	NA	NA	NA	NA	NA	NA	NA	NA	NA	NA	NA	NA	NA	NA	NA	NA	NA	NA	NA	NA	NA	NA	NA	0	0	0	0	0	0	0	NA	NA	NA	NA	NA	NA	NA	NA	NA	NA							3) Uncertain significance		No change			no			1
Clofazimine	Rv1979c	c.-368G>A	Rv1979c_c.-368G>A	1	upstream_gene_variant	2223532	1	1	0	1	0	1	674	14042	0	0	0.0055	0.9999	0.9996	1	0	0	0.975	0	0	0.975	0	0	0.975	0	0	802.402	1	619	1319	FALSE	FALSE	0	0	802.402	0	0	0.0055	0.9999	0.9996	1	3) Uncertain significance	3) Uncertain significance	ALL+WHO	3) Uncertain significance	1	1	0	1	0	1	214	4733	0	0	0.0171	0.9998	0.9988	1	0	0	0.975	0	0	0.975	0	0	0.975	0	0	851.276	1	279.5	572	FALSE	FALSE	0	0	0	0	0	0	0	0	0	851.276	0	0	0.0171	0.9998	0.9988	1	1							3) Uncertain significance		New Uncertain			no			0
Clofazimine	Rv1979c	c.369C>G	Rv1979c_c.369C>G	1	synonymous_variant	(see "Genomic_coordinates" sheet)	1	NA	NA	NA	0	1	674	14042	0	0	0.0055	0.9999	0.9996	1	0	0	0.975	NA	NA	NA	NA	NA	NA	NA	NA	NA	NA	NA	NA	FALSE	FALSE	0	0	802.402	NA	NA	NA	NA	NA	NA	3) Uncertain significance	3) Uncertain significance	ALL+WHO	3) Uncertain significance	1	NA	NA	NA	0	1	214	4733	0	0	0.0171	0.9998	0.9988	1	0	0	0.975	NA	NA	NA	NA	NA	NA	NA	NA	NA	NA	NA	NA	FALSE	FALSE	0	0	0	0	0	0	0	0	0	851.276	NA	NA	NA	NA	NA	NA	1						Silent mutation	4) Not assoc w R - Interim		Now listed		Silent mutation	no			0
Clofazimine	Rv1979c	c.-36G>T	Rv1979c_c.-36G>T	1	upstream_gene_variant	2223200	1	0	0	0	0	1	674	14042	0	0	0.0055	0.9999	0.9996	1	0	0	0.975	NA	NA	NA	0	0	0.975	NA	NA	NA	NA	1110	1319	FALSE	FALSE	0	0	802.402	0	0	0.0055	0.9999	0.9996	1	3) Uncertain significance	3) Uncertain significance	ALL+WHO	3) Uncertain significance	1	0	0	0	0	1	214	4733	0	0	0.0171	0.9998	0.9988	1	0	0	0.975	NA	NA	NA	0	0	0.975	NA	NA	NA	NA	483	572	FALSE	FALSE	0	0	0	0	0	0	0	0	0	851.276	0	0	0.0171	0.9998	0.9988	1	NA							3) Uncertain significance		No change			no			1
Clofazimine	Rv1979c	c.-378A>G	Rv1979c_c.-378A>G	1	upstream_gene_variant	2223542	1	1	0	1	0	1	674	14042	0	0	0.0055	0.9999	0.9996	1	0	0	0.975	0	0	0.975	0	0	0.975	0	0	802.402	1	619	1319	FALSE	FALSE	0	0	802.402	0	0	0.0055	0.9999	0.9996	1	3) Uncertain significance	3) Uncertain significance	ALL+WHO	3) Uncertain significance	NA	NA	NA	NA	NA	NA	NA	NA	NA	NA	NA	NA	NA	NA	NA	NA	NA	NA	NA	NA	NA	NA	NA	NA	NA	NA	NA	NA	NA	NA	NA	0	0	0	0	0	0	0	NA	NA	NA	NA	NA	NA	NA	NA	NA	NA							3) Uncertain significance		No change			no			1
Clofazimine	Rv1979c	c.-386C>T	Rv1979c_c.-386C>T	1	upstream_gene_variant	2223550	1	12	0	12	0	13	674	14030	0	0	0.0055	0.9991	0.9984	0.9995	0	0	0.2471	0	0	0.2646	0	0	0.2471	0	0	7.5074	1	169	1319	FALSE	FALSE	0	0	6.8476	0	0	0.0055	0.9991	0.9984	0.9995	3) Uncertain significance	3) Uncertain significance	ALL+WHO	3) Uncertain significance	1	2	0	2	0	2	214	4732	0	0	0.0171	0.9996	0.9985	0.9999	0	0	0.8419	0	0	0.8419	0	0	0.8419	0	0	118.034	1	279.5	572	FALSE	FALSE	0	0	0	0	0	0	0	0	0	118.034	0	0	0.0171	0.9996	0.9985	0.9999	35							3) Uncertain significance		No change			no			1
Clofazimine	Rv1979c	c.387C>T	Rv1979c_c.387C>T	1	synonymous_variant	(see "Genomic_coordinates" sheet)	NA	NA	NA	NA	1	0	673	14043	0.0015	0	0.0082	1	0.9997	1	1	0.025	1	NA	NA	NA	NA	NA	NA	NA	NA	NA	NA	NA	NA	FALSE	FALSE	Inf	0.5342	Inf	NA	NA	NA	NA	NA	NA	3) Uncertain significance	3) Uncertain significance	ALL+WHO	3) Uncertain significance	NA	NA	NA	NA	NA	NA	NA	NA	NA	NA	NA	NA	NA	NA	NA	NA	NA	NA	NA	NA	NA	NA	NA	NA	NA	NA	NA	NA	NA	NA	NA	0	0	0	0	0	0	0	NA	NA	NA	NA	NA	NA	NA	NA	NA	1						Silent mutation	4) Not assoc w R - Interim		Now listed		Silent mutation	no			0
Clofazimine	Rv1979c	c.-389C>A	Rv1979c_c.-389C>A	1	upstream_gene_variant	2223553	0	0	0	0	3	298	671	13745	0.0045	0.0009	0.013	0.9788	0.9763	0.9811	0.01	0.0021	0.0288	NA	NA	NA	0	0	0.0123	NA	NA	NA	NA	NA	NA	FALSE	TRUE	0.2062	0.0422	0.6113	0	0	0.0055	0.9788	0.9763	0.9811	5) Not assoc w R	5) Not assoc w R	WHO	5) Not assoc w R	0	0	0	0	1	249	213	4485	0.0047	0.0001	0.0258	0.9474	0.9407	0.9536	0.004	0.0001	0.0221	NA	NA	NA	0	0	0.0147	NA	NA	NA	NA	NA	NA	FALSE	TRUE	1	1	1	0	0	1	0	0.0846	0.0021	0.4809	0	0	0.0172	0.9474	0.9407	0.9536	584			Not assoc w R				5) Not assoc w R		No change			yes			1
Clofazimine	Rv1979c	c.-393T>C	Rv1979c_c.-393T>C	1	upstream_gene_variant	2223557	0	0	0	0	1	0	673	14043	0.0015	0	0.0082	1	0.9997	1	1	0.025	1	NA	NA	NA	NA	NA	NA	NA	NA	NA	NA	1128	1319	FALSE	FALSE	Inf	0.5342	Inf	0	0	0.0055	1	0.9997	1	3) Uncertain significance	3) Uncertain significance	ALL+WHO	3) Uncertain significance	0	0	0	0	1	0	213	4734	0.0047	0.0001	0.0258	1	0.9992	1	1	0.025	1	NA	NA	NA	NA	NA	NA	NA	NA	NA	NA	496	572	FALSE	FALSE	0	0	0	0	0	0	0	Inf	0.5672	Inf	0	0	0.0172	1	0.9992	1	14							3) Uncertain significance		New Uncertain			no			0
Clofazimine	Rv1979c	c.-398A>G	Rv1979c_c.-398A>G	1	upstream_gene_variant	2223562	1	1	0	1	0	1	674	14042	0	0	0.0055	0.9999	0.9996	1	0	0	0.975	0	0	0.975	0	0	0.975	0	0	802.402	1	619	1319	FALSE	FALSE	0	0	802.402	0	0	0.0055	0.9999	0.9996	1	3) Uncertain significance	3) Uncertain significance	ALL+WHO	3) Uncertain significance	1	1	0	1	0	1	214	4733	0	0	0.0171	0.9998	0.9988	1	0	0	0.975	0	0	0.975	0	0	0.975	0	0	851.276	1	279.5	572	FALSE	FALSE	0	0	0	0	0	0	0	0	0	851.276	0	0	0.0171	0.9998	0.9988	1	1							3) Uncertain significance		No change			no			1
Clofazimine	Rv1979c	c.-402T>C	Rv1979c_c.-402T>C	1	upstream_gene_variant	2223566	1	3	0	3	0	3	674	14040	0	0	0.0055	0.9998	0.9994	1	0	0	0.7076	0	0	0.7076	0	0	0.7076	0	0	50.4846	1	619	1319	FALSE	FALSE	0	0	50.4846	0	0	0.0055	0.9998	0.9994	1	3) Uncertain significance	3) Uncertain significance	ALL+WHO	3) Uncertain significance	NA	NA	NA	NA	NA	NA	NA	NA	NA	NA	NA	NA	NA	NA	NA	NA	NA	NA	NA	NA	NA	NA	NA	NA	NA	NA	NA	NA	NA	NA	NA	0	0	0	0	0	0	0	NA	NA	NA	NA	NA	NA	NA	NA	NA	2							3) Uncertain significance		No change			no			1
Clofazimine	Rv1979c	c.408G>A	Rv1979c_c.408G>A	1	synonymous_variant	(see "Genomic_coordinates" sheet)	1	NA	NA	NA	0	1	674	14042	0	0	0.0055	0.9999	0.9996	1	0	0	0.975	NA	NA	NA	NA	NA	NA	NA	NA	NA	NA	NA	NA	FALSE	FALSE	0	0	802.402	NA	NA	NA	NA	NA	NA	3) Uncertain significance	3) Uncertain significance	ALL+WHO	3) Uncertain significance	1	NA	NA	NA	0	1	214	4733	0	0	0.0171	0.9998	0.9988	1	0	0	0.975	NA	NA	NA	NA	NA	NA	NA	NA	NA	NA	NA	NA	FALSE	FALSE	0	0	0	0	0	0	0	0	0	851.276	NA	NA	NA	NA	NA	NA	2						Silent mutation	4) Not assoc w R - Interim		Now listed		Silent mutation	no			0
Clofazimine	Rv1979c	c.-411C>G	Rv1979c_c.-411C>G	1	upstream_gene_variant	2223575	1	1	0	1	0	1	674	14042	0	0	0.0055	0.9999	0.9996	1	0	0	0.975	0	0	0.975	0	0	0.975	0	0	802.402	1	619	1319	FALSE	FALSE	0	0	802.402	0	0	0.0055	0.9999	0.9996	1	3) Uncertain significance	3) Uncertain significance	ALL+WHO	3) Uncertain significance	NA	NA	NA	NA	NA	NA	NA	NA	NA	NA	NA	NA	NA	NA	NA	NA	NA	NA	NA	NA	NA	NA	NA	NA	NA	NA	NA	NA	NA	NA	NA	0	0	0	0	0	0	0	NA	NA	NA	NA	NA	NA	NA	NA	NA	1							3) Uncertain significance		No change			no			1
Clofazimine	Rv1979c	c.-426T>G	Rv1979c_c.-426T>G	1	upstream_gene_variant	2223590	1	1	0	1	0	1	674	14042	0	0	0.0055	0.9999	0.9996	1	0	0	0.975	0	0	0.975	0	0	0.975	0	0	802.402	1	619	1319	FALSE	FALSE	0	0	802.402	0	0	0.0055	0.9999	0.9996	1	3) Uncertain significance	3) Uncertain significance	ALL+WHO	3) Uncertain significance	NA	NA	NA	NA	NA	NA	NA	NA	NA	NA	NA	NA	NA	NA	NA	NA	NA	NA	NA	NA	NA	NA	NA	NA	NA	NA	NA	NA	NA	NA	NA	0	0	0	0	0	0	0	NA	NA	NA	NA	NA	NA	NA	NA	NA	NA							3) Uncertain significance		No change			no			1
Clofazimine	Rv1979c	c.-429C>T	Rv1979c_c.-429C>T	1	upstream_gene_variant	2223593	1	1	0	1	0	3	674	14040	0	0	0.0055	0.9998	0.9994	1	0	0	0.7076	0	0	0.975	0	0	0.7076	0	0	802.289	1	619	1319	FALSE	FALSE	0	0	50.4846	0	0	0.0055	0.9998	0.9994	1	3) Uncertain significance	3) Uncertain significance	ALL+WHO	3) Uncertain significance	NA	NA	NA	NA	NA	NA	NA	NA	NA	NA	NA	NA	NA	NA	NA	NA	NA	NA	NA	NA	NA	NA	NA	NA	NA	NA	NA	NA	NA	NA	NA	0	0	0	0	0	0	0	NA	NA	NA	NA	NA	NA	NA	NA	NA	3							3) Uncertain significance		No change			no			1
Clofazimine	Rv1979c	c.42G>A	Rv1979c_c.42G>A	1	synonymous_variant	(see "Genomic_coordinates" sheet)	1	NA	NA	NA	0	26	674	14017	0	0	0.0055	0.9981	0.9973	0.9988	0	0	0.1323	NA	NA	NA	NA	NA	NA	NA	NA	NA	NA	NA	NA	FALSE	FALSE	0	0	3.1788	NA	NA	NA	NA	NA	NA	3) Uncertain significance	3) Uncertain significance	ALL+WHO	3) Uncertain significance	NA	NA	NA	NA	NA	NA	NA	NA	NA	NA	NA	NA	NA	NA	NA	NA	NA	NA	NA	NA	NA	NA	NA	NA	NA	NA	NA	NA	NA	NA	NA	0	0	0	0	0	0	0	NA	NA	NA	NA	NA	NA	NA	NA	NA	77						Silent mutation	4) Not assoc w R - Interim		Now listed		Silent mutation	no			0
Clofazimine	Rv1979c	c.42G>C	Rv1979c_c.42G>C	1	synonymous_variant	(see "Genomic_coordinates" sheet)	NA	NA	NA	NA	1	0	673	14043	0.0015	0	0.0082	1	0.9997	1	1	0.025	1	NA	NA	NA	NA	NA	NA	NA	NA	NA	NA	NA	NA	FALSE	FALSE	Inf	0.5342	Inf	NA	NA	NA	NA	NA	NA	3) Uncertain significance	3) Uncertain significance	ALL+WHO	3) Uncertain significance	NA	NA	NA	NA	NA	NA	NA	NA	NA	NA	NA	NA	NA	NA	NA	NA	NA	NA	NA	NA	NA	NA	NA	NA	NA	NA	NA	NA	NA	NA	NA	0	0	0	0	0	0	0	NA	NA	NA	NA	NA	NA	NA	NA	NA	1						Silent mutation	4) Not assoc w R - Interim		Now listed		Silent mutation	no			0
Clofazimine	Rv1979c	c.-440C>T	Rv1979c_c.-440C>T	1	upstream_gene_variant	2223604	1	3	0	3	0	3	674	14040	0	0	0.0055	0.9998	0.9994	1	0	0	0.7076	0	0	0.7076	0	0	0.7076	0	0	50.4846	1	619	1319	FALSE	FALSE	0	0	50.4846	0	0	0.0055	0.9998	0.9994	1	3) Uncertain significance	3) Uncertain significance	ALL+WHO	3) Uncertain significance	NA	NA	NA	NA	NA	NA	NA	NA	NA	NA	NA	NA	NA	NA	NA	NA	NA	NA	NA	NA	NA	NA	NA	NA	NA	NA	NA	NA	NA	NA	NA	0	0	0	0	0	0	0	NA	NA	NA	NA	NA	NA	NA	NA	NA	9							3) Uncertain significance		No change			no			1
Clofazimine	Rv1979c	c.-447A>C	Rv1979c_c.-447A>C	1	upstream_gene_variant	2223611	1	0	0	0	0	1	674	14042	0	0	0.0055	0.9999	0.9996	1	0	0	0.975	NA	NA	NA	0	0	0.975	NA	NA	NA	NA	1125	1319	FALSE	FALSE	0	0	802.402	0	0	0.0055	0.9999	0.9996	1	3) Uncertain significance	3) Uncertain significance	ALL+WHO	3) Uncertain significance	NA	NA	NA	NA	NA	NA	NA	NA	NA	NA	NA	NA	NA	NA	NA	NA	NA	NA	NA	NA	NA	NA	NA	NA	NA	NA	NA	NA	NA	NA	NA	0	0	0	0	0	0	0	NA	NA	NA	NA	NA	NA	NA	NA	NA	1							3) Uncertain significance		No change			no			1
Clofazimine	Rv1979c	c.-452T>C	Rv1979c_c.-452T>C	1	upstream_gene_variant	2223616	1	1	0	1	0	1	674	14042	0	0	0.0055	0.9999	0.9996	1	0	0	0.975	0	0	0.975	0	0	0.975	0	0	802.402	1	619	1319	FALSE	FALSE	0	0	802.402	0	0	0.0055	0.9999	0.9996	1	3) Uncertain significance	3) Uncertain significance	ALL+WHO	3) Uncertain significance	NA	NA	NA	NA	NA	NA	NA	NA	NA	NA	NA	NA	NA	NA	NA	NA	NA	NA	NA	NA	NA	NA	NA	NA	NA	NA	NA	NA	NA	NA	NA	0	0	0	0	0	0	0	NA	NA	NA	NA	NA	NA	NA	NA	NA	NA							3) Uncertain significance		No change			no			1
Clofazimine	Rv1979c	c.453C>A	Rv1979c_c.453C>A	1	synonymous_variant	(see "Genomic_coordinates" sheet)	1	NA	NA	NA	0	1	674	14042	0	0	0.0055	0.9999	0.9996	1	0	0	0.975	NA	NA	NA	NA	NA	NA	NA	NA	NA	NA	NA	NA	FALSE	FALSE	0	0	802.402	NA	NA	NA	NA	NA	NA	3) Uncertain significance	3) Uncertain significance	ALL+WHO	3) Uncertain significance	1	NA	NA	NA	0	1	214	4733	0	0	0.0171	0.9998	0.9988	1	0	0	0.975	NA	NA	NA	NA	NA	NA	NA	NA	NA	NA	NA	NA	FALSE	FALSE	0	0	0	0	0	0	0	0	0	851.276	NA	NA	NA	NA	NA	NA	NA						Silent mutation	4) Not assoc w R - Interim		Now listed		Silent mutation	no			0
Clofazimine	Rv1979c	c.-458G>A	Rv1979c_c.-458G>A	1	upstream_gene_variant	2223622	0	0	0	0	2	0	672	14043	0.003	0.0004	0.0107	1	0.9997	1	1	0.1581	1	NA	NA	NA	NA	NA	NA	NA	NA	NA	NA	1104	1319	FALSE	FALSE	Inf	3.9166	Inf	0	0	0.0055	1	0.9997	1	3) Uncertain significance	3) Uncertain significance	ALL+WHO	3) Uncertain significance	NA	NA	NA	NA	NA	NA	NA	NA	NA	NA	NA	NA	NA	NA	NA	NA	NA	NA	NA	NA	NA	NA	NA	NA	NA	NA	NA	NA	NA	NA	NA	0	0	0	0	0	0	0	NA	NA	NA	NA	NA	NA	NA	NA	NA	4							3) Uncertain significance		No change			no			1
Clofazimine	Rv1979c	c.-461C>A	Rv1979c_c.-461C>A	1	upstream_gene_variant	2223625	1	1	0	1	0	1	674	14042	0	0	0.0055	0.9999	0.9996	1	0	0	0.975	0	0	0.975	0	0	0.975	0	0	802.402	1	619	1319	FALSE	FALSE	0	0	802.402	0	0	0.0055	0.9999	0.9996	1	3) Uncertain significance	3) Uncertain significance	ALL+WHO	3) Uncertain significance	NA	NA	NA	NA	NA	NA	NA	NA	NA	NA	NA	NA	NA	NA	NA	NA	NA	NA	NA	NA	NA	NA	NA	NA	NA	NA	NA	NA	NA	NA	NA	0	0	0	0	0	0	0	NA	NA	NA	NA	NA	NA	NA	NA	NA	NA							3) Uncertain significance		New Uncertain			no			0
Clofazimine	Rv1979c	c.465C>T	Rv1979c_c.465C>T	1	synonymous_variant	(see "Genomic_coordinates" sheet)	1	NA	NA	NA	0	2	674	14041	0	0	0.0055	0.9999	0.9995	1	0	0	0.8419	NA	NA	NA	NA	NA	NA	NA	NA	NA	NA	NA	NA	FALSE	FALSE	0	0	111.1	NA	NA	NA	NA	NA	NA	3) Uncertain significance	3) Uncertain significance	ALL+WHO	3) Uncertain significance	1	NA	NA	NA	0	2	214	4732	0	0	0.0171	0.9996	0.9985	0.9999	0	0	0.8419	NA	NA	NA	NA	NA	NA	NA	NA	NA	NA	NA	NA	FALSE	FALSE	0	0	0	0	0	0	0	0	0	118.034	NA	NA	NA	NA	NA	NA	1						Silent mutation	4) Not assoc w R - Interim		Now listed		Silent mutation	no			0
Clofazimine	Rv1979c	c.-49G>A	Rv1979c_c.-49G>A	1	upstream_gene_variant	2223213	1	1	0	1	0	1	674	14042	0	0	0.0055	0.9999	0.9996	1	0	0	0.975	0	0	0.975	0	0	0.975	0	0	802.402	1	619	1319	FALSE	FALSE	0	0	802.402	0	0	0.0055	0.9999	0.9996	1	3) Uncertain significance	3) Uncertain significance	ALL+WHO	3) Uncertain significance	1	1	0	1	0	1	214	4733	0	0	0.0171	0.9998	0.9988	1	0	0	0.975	0	0	0.975	0	0	0.975	0	0	851.276	1	279.5	572	FALSE	FALSE	0	0	0	0	0	0	0	0	0	851.276	0	0	0.0171	0.9998	0.9988	1	NA							3) Uncertain significance		No change			no			1
Clofazimine	Rv1979c	c.-50A>C	Rv1979c_c.-50A>C	1	upstream_gene_variant	2223214	1	52	0	52	0	73	674	13970	0	0	0.0055	0.9948	0.9935	0.9959	0	0	0.0493	0	0	0.0685	0	0	0.0493	0	0	1.528	0.1755	109	1319	FALSE	FALSE	0	0	1.0773	0	0	0.0055	0.9948	0.9935	0.9959	3) Uncertain significance	3) Uncertain significance	ALL+WHO	3) Uncertain significance	1	3	0	3	0	4	214	4730	0	0	0.0171	0.9992	0.9978	0.9998	0	0	0.6024	0	0	0.7076	0	0	0.6024	0	0	53.7181	1	279.5	572	FALSE	FALSE	0	0	0	0	0	0	0	0	0	33.6387	0	0	0.0171	0.9992	0.9978	0.9998	132							3) Uncertain significance		No change			no			1
Clofazimine	Rv1979c	c.546G>T	Rv1979c_c.546G>T	1	synonymous_variant	(see "Genomic_coordinates" sheet)	1	NA	NA	NA	0	1	674	14042	0	0	0.0055	0.9999	0.9996	1	0	0	0.975	NA	NA	NA	NA	NA	NA	NA	NA	NA	NA	NA	NA	FALSE	FALSE	0	0	802.402	NA	NA	NA	NA	NA	NA	3) Uncertain significance	3) Uncertain significance	ALL+WHO	3) Uncertain significance	1	NA	NA	NA	0	1	214	4733	0	0	0.0171	0.9998	0.9988	1	0	0	0.975	NA	NA	NA	NA	NA	NA	NA	NA	NA	NA	NA	NA	FALSE	FALSE	0	0	0	0	0	0	0	0	0	851.276	NA	NA	NA	NA	NA	NA	NA						Silent mutation	4) Not assoc w R - Interim		Now listed		Silent mutation	no			0
Clofazimine	Rv1979c	c.54C>T	Rv1979c_c.54C>T	1	synonymous_variant	(see "Genomic_coordinates" sheet)	1	NA	NA	NA	1	0	673	14043	0.0015	0	0.0082	1	0.9997	1	1	0.025	1	NA	NA	NA	NA	NA	NA	NA	NA	NA	NA	NA	NA	FALSE	FALSE	Inf	0.5342	Inf	NA	NA	NA	NA	NA	NA	3) Uncertain significance	3) Uncertain significance	ALL+WHO	3) Uncertain significance	1	NA	NA	NA	1	0	213	4734	0.0047	0.0001	0.0258	1	0.9992	1	1	0.025	1	NA	NA	NA	NA	NA	NA	NA	NA	NA	NA	NA	NA	FALSE	FALSE	0	0	0	0	0	0	0	Inf	0.5672	Inf	NA	NA	NA	NA	NA	NA	NA						Silent mutation	4) Not assoc w R - Interim		Now listed		Silent mutation	no			0
Clofazimine	Rv1979c	c.561C>T	Rv1979c_c.561C>T	1	synonymous_variant	(see "Genomic_coordinates" sheet)	1	NA	NA	NA	0	8	674	14035	0	0	0.0055	0.9994	0.9989	0.9998	0	0	0.3694	NA	NA	NA	NA	NA	NA	NA	NA	NA	NA	NA	NA	FALSE	FALSE	0	0	12.223	NA	NA	NA	NA	NA	NA	3) Uncertain significance	3) Uncertain significance	ALL+WHO	3) Uncertain significance	1	NA	NA	NA	0	8	214	4726	0	0	0.0171	0.9983	0.9967	0.9993	0	0	0.3694	NA	NA	NA	NA	NA	NA	NA	NA	NA	NA	NA	NA	FALSE	FALSE	0	0	0	0	0	0	0	0	0	13.0212	NA	NA	NA	NA	NA	NA	5						Silent mutation	4) Not assoc w R - Interim		Now listed		Silent mutation	no			0
Clofazimine	Rv1979c	c.594G>A	Rv1979c_c.594G>A	1	synonymous_variant	(see "Genomic_coordinates" sheet)	1	NA	NA	NA	0	3	674	14040	0	0	0.0055	0.9998	0.9994	1	0	0	0.7076	NA	NA	NA	NA	NA	NA	NA	NA	NA	NA	NA	NA	FALSE	FALSE	0	0	50.4846	NA	NA	NA	NA	NA	NA	3) Uncertain significance	3) Uncertain significance	ALL+WHO	3) Uncertain significance	1	NA	NA	NA	0	3	214	4731	0	0	0.0171	0.9994	0.9981	0.9999	0	0	0.7076	NA	NA	NA	NA	NA	NA	NA	NA	NA	NA	NA	NA	FALSE	FALSE	0	0	0	0	0	0	0	0	0	53.7295	NA	NA	NA	NA	NA	NA	2						Silent mutation	4) Not assoc w R - Interim		Now listed		Silent mutation	no			0
Clofazimine	Rv1979c	c.-59A>G	Rv1979c_c.-59A>G	1	upstream_gene_variant	2223223	1	1	0	1	0	1	674	14042	0	0	0.0055	0.9999	0.9996	1	0	0	0.975	0	0	0.975	0	0	0.975	0	0	802.402	1	619	1319	FALSE	FALSE	0	0	802.402	0	0	0.0055	0.9999	0.9996	1	3) Uncertain significance	3) Uncertain significance	ALL+WHO	3) Uncertain significance	NA	NA	NA	NA	NA	NA	NA	NA	NA	NA	NA	NA	NA	NA	NA	NA	NA	NA	NA	NA	NA	NA	NA	NA	NA	NA	NA	NA	NA	NA	NA	0	0	0	0	0	0	0	NA	NA	NA	NA	NA	NA	NA	NA	NA	1							3) Uncertain significance		New Uncertain			no			0
Clofazimine	Rv1979c	c.612G>T	Rv1979c_c.612G>T	1	synonymous_variant	(see "Genomic_coordinates" sheet)	1	NA	NA	NA	0	1	674	14042	0	0	0.0055	0.9999	0.9996	1	0	0	0.975	NA	NA	NA	NA	NA	NA	NA	NA	NA	NA	NA	NA	FALSE	FALSE	0	0	802.402	NA	NA	NA	NA	NA	NA	3) Uncertain significance	3) Uncertain significance	ALL+WHO	3) Uncertain significance	1	NA	NA	NA	0	1	214	4733	0	0	0.0171	0.9998	0.9988	1	0	0	0.975	NA	NA	NA	NA	NA	NA	NA	NA	NA	NA	NA	NA	FALSE	FALSE	0	0	0	0	0	0	0	0	0	851.276	NA	NA	NA	NA	NA	NA	NA						Silent mutation	4) Not assoc w R - Interim		Now listed		Silent mutation	no			0
Clofazimine	Rv1979c	c.660T>C	Rv1979c_c.660T>C	1	synonymous_variant	(see "Genomic_coordinates" sheet)	1	NA	NA	NA	0	1	674	14042	0	0	0.0055	0.9999	0.9996	1	0	0	0.975	NA	NA	NA	NA	NA	NA	NA	NA	NA	NA	NA	NA	FALSE	FALSE	0	0	802.402	NA	NA	NA	NA	NA	NA	3) Uncertain significance	3) Uncertain significance	ALL+WHO	3) Uncertain significance	1	NA	NA	NA	0	1	214	4733	0	0	0.0171	0.9998	0.9988	1	0	0	0.975	NA	NA	NA	NA	NA	NA	NA	NA	NA	NA	NA	NA	FALSE	FALSE	0	0	0	0	0	0	0	0	0	851.276	NA	NA	NA	NA	NA	NA	1						Silent mutation	4) Not assoc w R - Interim		Now listed		Silent mutation	no			0
Clofazimine	Rv1979c	c.681C>A	Rv1979c_c.681C>A	1	synonymous_variant	(see "Genomic_coordinates" sheet)	1	NA	NA	NA	0	1	674	14042	0	0	0.0055	0.9999	0.9996	1	0	0	0.975	NA	NA	NA	NA	NA	NA	NA	NA	NA	NA	NA	NA	FALSE	FALSE	0	0	802.402	NA	NA	NA	NA	NA	NA	3) Uncertain significance	3) Uncertain significance	ALL+WHO	3) Uncertain significance	NA	NA	NA	NA	NA	NA	NA	NA	NA	NA	NA	NA	NA	NA	NA	NA	NA	NA	NA	NA	NA	NA	NA	NA	NA	NA	NA	NA	NA	NA	NA	0	0	0	0	0	0	0	NA	NA	NA	NA	NA	NA	NA	NA	NA	1						Silent mutation	4) Not assoc w R - Interim		Now listed		Silent mutation	no			0
Clofazimine	Rv1979c	c.687G>A	Rv1979c_c.687G>A	1	synonymous_variant	(see "Genomic_coordinates" sheet)	1	NA	NA	NA	0	1	674	14042	0	0	0.0055	0.9999	0.9996	1	0	0	0.975	NA	NA	NA	NA	NA	NA	NA	NA	NA	NA	NA	NA	FALSE	FALSE	0	0	802.402	NA	NA	NA	NA	NA	NA	3) Uncertain significance	3) Uncertain significance	ALL+WHO	3) Uncertain significance	1	NA	NA	NA	0	1	214	4733	0	0	0.0171	0.9998	0.9988	1	0	0	0.975	NA	NA	NA	NA	NA	NA	NA	NA	NA	NA	NA	NA	FALSE	FALSE	0	0	0	0	0	0	0	0	0	851.276	NA	NA	NA	NA	NA	NA	NA						Silent mutation	4) Not assoc w R - Interim		Now listed		Silent mutation	no			0
Clofazimine	Rv1979c	c.-68A>G	Rv1979c_c.-68A>G	1	upstream_gene_variant	2223232	1	0	0	0	0	1	674	14042	0	0	0.0055	0.9999	0.9996	1	0	0	0.975	NA	NA	NA	0	0	0.975	NA	NA	NA	NA	1108	1319	FALSE	FALSE	0	0	802.402	0	0	0.0055	0.9999	0.9996	1	3) Uncertain significance	3) Uncertain significance	ALL+WHO	3) Uncertain significance	NA	NA	NA	NA	NA	NA	NA	NA	NA	NA	NA	NA	NA	NA	NA	NA	NA	NA	NA	NA	NA	NA	NA	NA	NA	NA	NA	NA	NA	NA	NA	0	0	0	0	0	0	0	NA	NA	NA	NA	NA	NA	NA	NA	NA	NA							3) Uncertain significance		New Uncertain			no			0
Clofazimine	Rv1979c	c.-69G>C	Rv1979c_c.-69G>C	1	upstream_gene_variant	2223233	1	6	0	6	0	7	674	14036	0	0	0.0055	0.9995	0.999	0.9998	0	0	0.4096	0	0	0.4593	0	0	0.4096	0	0	17.7206	1	619	1319	FALSE	FALSE	0	0	14.4764	0	0	0.0055	0.9995	0.999	0.9998	3) Uncertain significance	3) Uncertain significance	ALL+WHO	3) Uncertain significance	1	2	0	2	0	2	214	4732	0	0	0.0171	0.9996	0.9985	0.9999	0	0	0.8419	0	0	0.8419	0	0	0.8419	0	0	118.034	1	279.5	572	FALSE	FALSE	0	0	0	0	0	0	0	0	0	118.034	0	0	0.0171	0.9996	0.9985	0.9999	60							3) Uncertain significance		No change			no			1
Clofazimine	Rv1979c	c.6C>T	Rv1979c_c.6C>T	1	synonymous_variant	(see "Genomic_coordinates" sheet)	1	NA	NA	NA	0	3	674	14040	0	0	0.0055	0.9998	0.9994	1	0	0	0.7076	NA	NA	NA	NA	NA	NA	NA	NA	NA	NA	NA	NA	FALSE	FALSE	0	0	50.4846	NA	NA	NA	NA	NA	NA	3) Uncertain significance	3) Uncertain significance	ALL+WHO	3) Uncertain significance	NA	NA	NA	NA	NA	NA	NA	NA	NA	NA	NA	NA	NA	NA	NA	NA	NA	NA	NA	NA	NA	NA	NA	NA	NA	NA	NA	NA	NA	NA	NA	0	0	0	0	0	0	0	NA	NA	NA	NA	NA	NA	NA	NA	NA	NA						Silent mutation	4) Not assoc w R - Interim		Now listed		Silent mutation	no			0
Clofazimine	Rv1979c	c.702T>C	Rv1979c_c.702T>C	1	synonymous_variant	(see "Genomic_coordinates" sheet)	1	NA	NA	NA	1	0	673	14043	0.0015	0	0.0082	1	0.9997	1	1	0.025	1	NA	NA	NA	NA	NA	NA	NA	NA	NA	NA	NA	NA	FALSE	FALSE	Inf	0.5342	Inf	NA	NA	NA	NA	NA	NA	3) Uncertain significance	3) Uncertain significance	ALL+WHO	3) Uncertain significance	NA	NA	NA	NA	NA	NA	NA	NA	NA	NA	NA	NA	NA	NA	NA	NA	NA	NA	NA	NA	NA	NA	NA	NA	NA	NA	NA	NA	NA	NA	NA	0	0	0	0	0	0	0	NA	NA	NA	NA	NA	NA	NA	NA	NA	NA						Silent mutation	4) Not assoc w R - Interim		Now listed		Silent mutation	no			0
Clofazimine	Rv1979c	c.-70G>A	Rv1979c_c.-70G>A	1	upstream_gene_variant	2223234	1	6	0	6	0	7	674	14036	0	0	0.0055	0.9995	0.999	0.9998	0	0	0.4096	0	0	0.4593	0	0	0.4096	0	0	17.7206	1	619	1319	FALSE	FALSE	0	0	14.4764	0	0	0.0055	0.9995	0.999	0.9998	3) Uncertain significance	3) Uncertain significance	ALL+WHO	3) Uncertain significance	NA	NA	NA	NA	NA	NA	NA	NA	NA	NA	NA	NA	NA	NA	NA	NA	NA	NA	NA	NA	NA	NA	NA	NA	NA	NA	NA	NA	NA	NA	NA	0	0	0	0	0	0	0	NA	NA	NA	NA	NA	NA	NA	NA	NA	NA							3) Uncertain significance		No change			no			1
Clofazimine	Rv1979c	c.741G>T	Rv1979c_c.741G>T	1	synonymous_variant	(see "Genomic_coordinates" sheet)	1	NA	NA	NA	0	2	674	14041	0	0	0.0055	0.9999	0.9995	1	0	0	0.8419	NA	NA	NA	NA	NA	NA	NA	NA	NA	NA	NA	NA	FALSE	FALSE	0	0	111.1	NA	NA	NA	NA	NA	NA	3) Uncertain significance	3) Uncertain significance	ALL+WHO	3) Uncertain significance	NA	NA	NA	NA	NA	NA	NA	NA	NA	NA	NA	NA	NA	NA	NA	NA	NA	NA	NA	NA	NA	NA	NA	NA	NA	NA	NA	NA	NA	NA	NA	0	0	0	0	0	0	0	NA	NA	NA	NA	NA	NA	NA	NA	NA	NA						Silent mutation	4) Not assoc w R - Interim		Now listed		Silent mutation	no			0
Clofazimine	Rv1979c	c.750G>A	Rv1979c_c.750G>A	1	synonymous_variant	(see "Genomic_coordinates" sheet)	1	NA	NA	NA	0	1	674	14042	0	0	0.0055	0.9999	0.9996	1	0	0	0.975	NA	NA	NA	NA	NA	NA	NA	NA	NA	NA	NA	NA	FALSE	FALSE	0	0	802.402	NA	NA	NA	NA	NA	NA	3) Uncertain significance	3) Uncertain significance	ALL+WHO	3) Uncertain significance	NA	NA	NA	NA	NA	NA	NA	NA	NA	NA	NA	NA	NA	NA	NA	NA	NA	NA	NA	NA	NA	NA	NA	NA	NA	NA	NA	NA	NA	NA	NA	0	0	0	0	0	0	0	NA	NA	NA	NA	NA	NA	NA	NA	NA	2						Silent mutation	4) Not assoc w R - Interim		Now listed		Silent mutation	no			0
Clofazimine	Rv1979c	c.754C>T	Rv1979c_c.754C>T	1	synonymous_variant	(see "Genomic_coordinates" sheet)	1	NA	NA	NA	0	1	674	14042	0	0	0.0055	0.9999	0.9996	1	0	0	0.975	NA	NA	NA	NA	NA	NA	NA	NA	NA	NA	NA	NA	FALSE	FALSE	0	0	802.402	NA	NA	NA	NA	NA	NA	3) Uncertain significance	3) Uncertain significance	ALL+WHO	3) Uncertain significance	1	NA	NA	NA	0	1	214	4733	0	0	0.0171	0.9998	0.9988	1	0	0	0.975	NA	NA	NA	NA	NA	NA	NA	NA	NA	NA	NA	NA	FALSE	FALSE	0	0	0	0	0	0	0	0	0	851.276	NA	NA	NA	NA	NA	NA	1						Silent mutation	4) Not assoc w R - Interim		Now listed		Silent mutation	no			0
Clofazimine	Rv1979c	c.777G>A	Rv1979c_c.777G>A	1	synonymous_variant	(see "Genomic_coordinates" sheet)	1	NA	NA	NA	0	1	674	14042	0	0	0.0055	0.9999	0.9996	1	0	0	0.975	NA	NA	NA	NA	NA	NA	NA	NA	NA	NA	NA	NA	FALSE	FALSE	0	0	802.402	NA	NA	NA	NA	NA	NA	3) Uncertain significance	3) Uncertain significance	ALL+WHO	3) Uncertain significance	NA	NA	NA	NA	NA	NA	NA	NA	NA	NA	NA	NA	NA	NA	NA	NA	NA	NA	NA	NA	NA	NA	NA	NA	NA	NA	NA	NA	NA	NA	NA	0	0	0	0	0	0	0	NA	NA	NA	NA	NA	NA	NA	NA	NA	NA						Silent mutation	4) Not assoc w R - Interim		Now listed		Silent mutation	no			0
Clofazimine	Rv1979c	c.-78_-67delACAGGCCGGGAG	Rv1979c_c.-78_-67delACAGGCCGGGAG	1	upstream_gene_variant	2223230	1	1	0	1	0	1	674	14042	0	0	0.0055	0.9999	0.9996	1	0	0	0.975	0	0	0.975	0	0	0.975	0	0	802.402	1	619	1319	FALSE	FALSE	0	0	802.402	0	0	0.0055	0.9999	0.9996	1	3) Uncertain significance	3) Uncertain significance	ALL+WHO	3) Uncertain significance	1	1	0	1	0	1	214	4733	0	0	0.0171	0.9998	0.9988	1	0	0	0.975	0	0	0.975	0	0	0.975	0	0	851.276	1	279.5	572	FALSE	FALSE	0	0	0	0	0	0	0	0	0	851.276	0	0	0.0171	0.9998	0.9988	1	NA							3) Uncertain significance		No change			no			1
Clofazimine	Rv1979c	c.780C>T	Rv1979c_c.780C>T	1	synonymous_variant	(see "Genomic_coordinates" sheet)	1	NA	NA	NA	0	1	674	14042	0	0	0.0055	0.9999	0.9996	1	0	0	0.975	NA	NA	NA	NA	NA	NA	NA	NA	NA	NA	NA	NA	FALSE	FALSE	0	0	802.402	NA	NA	NA	NA	NA	NA	3) Uncertain significance	3) Uncertain significance	ALL+WHO	3) Uncertain significance	NA	NA	NA	NA	NA	NA	NA	NA	NA	NA	NA	NA	NA	NA	NA	NA	NA	NA	NA	NA	NA	NA	NA	NA	NA	NA	NA	NA	NA	NA	NA	0	0	0	0	0	0	0	NA	NA	NA	NA	NA	NA	NA	NA	NA	1						Silent mutation	4) Not assoc w R - Interim		Now listed		Silent mutation	no			0
Clofazimine	Rv1979c	c.802T>C	Rv1979c_c.802T>C	1	synonymous_variant	(see "Genomic_coordinates" sheet)	1	NA	NA	NA	0	1	674	14042	0	0	0.0055	0.9999	0.9996	1	0	0	0.975	NA	NA	NA	NA	NA	NA	NA	NA	NA	NA	NA	NA	FALSE	FALSE	0	0	802.402	NA	NA	NA	NA	NA	NA	3) Uncertain significance	3) Uncertain significance	ALL+WHO	3) Uncertain significance	NA	NA	NA	NA	NA	NA	NA	NA	NA	NA	NA	NA	NA	NA	NA	NA	NA	NA	NA	NA	NA	NA	NA	NA	NA	NA	NA	NA	NA	NA	NA	0	0	0	0	0	0	0	NA	NA	NA	NA	NA	NA	NA	NA	NA	NA						Silent mutation	4) Not assoc w R - Interim		Now listed		Silent mutation	no			0
Clofazimine	Rv1979c	c.837G>A	Rv1979c_c.837G>A	1	synonymous_variant	(see "Genomic_coordinates" sheet)	1	NA	NA	NA	0	1	674	14042	0	0	0.0055	0.9999	0.9996	1	0	0	0.975	NA	NA	NA	NA	NA	NA	NA	NA	NA	NA	NA	NA	FALSE	FALSE	0	0	802.402	NA	NA	NA	NA	NA	NA	3) Uncertain significance	3) Uncertain significance	ALL+WHO	3) Uncertain significance	1	NA	NA	NA	0	1	214	4733	0	0	0.0171	0.9998	0.9988	1	0	0	0.975	NA	NA	NA	NA	NA	NA	NA	NA	NA	NA	NA	NA	FALSE	FALSE	0	0	0	0	0	0	0	0	0	851.276	NA	NA	NA	NA	NA	NA	NA						Silent mutation	4) Not assoc w R - Interim		Now listed		Silent mutation	no			0
Clofazimine	Rv1979c	c.84C>T	Rv1979c_c.84C>T	1	synonymous_variant	(see "Genomic_coordinates" sheet)	1	NA	NA	NA	2	0	672	14043	0.003	0.0004	0.0107	1	0.9997	1	1	0.1581	1	NA	NA	NA	NA	NA	NA	NA	NA	NA	NA	NA	NA	FALSE	FALSE	Inf	3.9166	Inf	NA	NA	NA	NA	NA	NA	3) Uncertain significance	3) Uncertain significance	ALL+WHO	3) Uncertain significance	NA	NA	NA	NA	NA	NA	NA	NA	NA	NA	NA	NA	NA	NA	NA	NA	NA	NA	NA	NA	NA	NA	NA	NA	NA	NA	NA	NA	NA	NA	NA	0	0	0	0	0	0	0	NA	NA	NA	NA	NA	NA	NA	NA	NA	NA						Silent mutation	4) Not assoc w R - Interim		Now listed		Silent mutation	no			0
Clofazimine	Rv1979c	c.867G>C	Rv1979c_c.867G>C	1	synonymous_variant	(see "Genomic_coordinates" sheet)	1	NA	NA	NA	0	1	674	14042	0	0	0.0055	0.9999	0.9996	1	0	0	0.975	NA	NA	NA	NA	NA	NA	NA	NA	NA	NA	NA	NA	FALSE	FALSE	0	0	802.402	NA	NA	NA	NA	NA	NA	3) Uncertain significance	3) Uncertain significance	ALL+WHO	3) Uncertain significance	NA	NA	NA	NA	NA	NA	NA	NA	NA	NA	NA	NA	NA	NA	NA	NA	NA	NA	NA	NA	NA	NA	NA	NA	NA	NA	NA	NA	NA	NA	NA	0	0	0	0	0	0	0	NA	NA	NA	NA	NA	NA	NA	NA	NA	NA						Silent mutation	4) Not assoc w R - Interim		Now listed		Silent mutation	no			0
Clofazimine	Rv1979c	c.882C>G	Rv1979c_c.882C>G	1	synonymous_variant	(see "Genomic_coordinates" sheet)	1	NA	NA	NA	0	1	674	14042	0	0	0.0055	0.9999	0.9996	1	0	0	0.975	NA	NA	NA	NA	NA	NA	NA	NA	NA	NA	NA	NA	FALSE	FALSE	0	0	802.402	NA	NA	NA	NA	NA	NA	3) Uncertain significance	3) Uncertain significance	ALL+WHO	3) Uncertain significance	NA	NA	NA	NA	NA	NA	NA	NA	NA	NA	NA	NA	NA	NA	NA	NA	NA	NA	NA	NA	NA	NA	NA	NA	NA	NA	NA	NA	NA	NA	NA	0	0	0	0	0	0	0	NA	NA	NA	NA	NA	NA	NA	NA	NA	NA						Silent mutation	4) Not assoc w R - Interim		Now listed		Silent mutation	no			0
Clofazimine	Rv1979c	c.-8T>C	Rv1979c_c.-8T>C	1	upstream_gene_variant	2223172	1	1	0	1	0	1	674	14042	0	0	0.0055	0.9999	0.9996	1	0	0	0.975	0	0	0.975	0	0	0.975	0	0	802.402	1	619	1319	FALSE	FALSE	0	0	802.402	0	0	0.0055	0.9999	0.9996	1	3) Uncertain significance	3) Uncertain significance	ALL+WHO	3) Uncertain significance	1	1	0	1	0	1	214	4733	0	0	0.0171	0.9998	0.9988	1	0	0	0.975	0	0	0.975	0	0	0.975	0	0	851.276	1	279.5	572	FALSE	FALSE	0	0	0	0	0	0	0	0	0	851.276	0	0	0.0171	0.9998	0.9988	1	1							3) Uncertain significance		No change			no			1
Clofazimine	Rv1979c	c.918C>T	Rv1979c_c.918C>T	1	synonymous_variant	(see "Genomic_coordinates" sheet)	1	NA	NA	NA	0	2	674	14041	0	0	0.0055	0.9999	0.9995	1	0	0	0.8419	NA	NA	NA	NA	NA	NA	NA	NA	NA	NA	NA	NA	FALSE	FALSE	0	0	111.1	NA	NA	NA	NA	NA	NA	3) Uncertain significance	3) Uncertain significance	ALL+WHO	3) Uncertain significance	1	NA	NA	NA	0	2	214	4732	0	0	0.0171	0.9996	0.9985	0.9999	0	0	0.8419	NA	NA	NA	NA	NA	NA	NA	NA	NA	NA	NA	NA	FALSE	FALSE	0	0	0	0	0	0	0	0	0	118.034	NA	NA	NA	NA	NA	NA	1						Silent mutation	4) Not assoc w R - Interim		Now listed		Silent mutation	no			0
Clofazimine	Rv1979c	c.93T>C	Rv1979c_c.93T>C	1	synonymous_variant	(see "Genomic_coordinates" sheet)	1	NA	NA	NA	0	1	674	14042	0	0	0.0055	0.9999	0.9996	1	0	0	0.975	NA	NA	NA	NA	NA	NA	NA	NA	NA	NA	NA	NA	FALSE	FALSE	0	0	802.402	NA	NA	NA	NA	NA	NA	3) Uncertain significance	3) Uncertain significance	ALL+WHO	3) Uncertain significance	NA	NA	NA	NA	NA	NA	NA	NA	NA	NA	NA	NA	NA	NA	NA	NA	NA	NA	NA	NA	NA	NA	NA	NA	NA	NA	NA	NA	NA	NA	NA	0	0	0	0	0	0	0	NA	NA	NA	NA	NA	NA	NA	NA	NA	4						Silent mutation	4) Not assoc w R - Interim		Now listed		Silent mutation	no			0
Clofazimine	Rv1979c	c.-96C>T	Rv1979c_c.-96C>T	1	upstream_gene_variant	2223260	1	1	0	1	0	1	674	14042	0	0	0.0055	0.9999	0.9996	1	0	0	0.975	0	0	0.975	0	0	0.975	0	0	802.402	1	619	1319	FALSE	FALSE	0	0	802.402	0	0	0.0055	0.9999	0.9996	1	3) Uncertain significance	3) Uncertain significance	ALL+WHO	3) Uncertain significance	NA	NA	NA	NA	NA	NA	NA	NA	NA	NA	NA	NA	NA	NA	NA	NA	NA	NA	NA	NA	NA	NA	NA	NA	NA	NA	NA	NA	NA	NA	NA	0	0	0	0	0	0	0	NA	NA	NA	NA	NA	NA	NA	NA	NA	NA							3) Uncertain significance		No change			no			1
Clofazimine	Rv1979c	c.-98C>T	Rv1979c_c.-98C>T	1	upstream_gene_variant	2223262	1	1	0	1	0	1	674	14042	0	0	0.0055	0.9999	0.9996	1	0	0	0.975	0	0	0.975	0	0	0.975	0	0	802.402	1	619	1319	FALSE	FALSE	0	0	802.402	0	0	0.0055	0.9999	0.9996	1	3) Uncertain significance	3) Uncertain significance	ALL+WHO	3) Uncertain significance	1	1	0	1	0	1	214	4733	0	0	0.0171	0.9998	0.9988	1	0	0	0.975	0	0	0.975	0	0	0.975	0	0	851.276	1	279.5	572	FALSE	FALSE	0	0	0	0	0	0	0	0	0	851.276	0	0	0.0171	0.9998	0.9988	1	NA							3) Uncertain significance		New Uncertain			no			0
Clofazimine	Rv1979c	deletion	Rv1979c_deletion	1	feature_ablation	(see "Genomic_coordinates" sheet)	1	0	0	0	0	12	674	14031	0	0	0.0055	0.9991	0.9985	0.9996	0	0	0.2646	NA	NA	NA	0	0	0.2646	NA	NA	NA	NA	1111	1319	FALSE	FALSE	0	0	7.5079	0	0	0.0055	0.9991	0.9985	0.9996	3) Uncertain significance	3) Uncertain significance	ALL+WHO	3) Uncertain significance	1	0	0	0	0	3	214	4731	0	0	0.0171	0.9994	0.9981	0.9999	0	0	0.7076	NA	NA	NA	0	0	0.7076	NA	NA	NA	NA	484	572	FALSE	FALSE	0	0	0	0	0	0	0	0	0	53.7295	0	0	0.0171	0.9994	0.9981	0.9999	87							3) Uncertain significance		New Uncertain			no			0
Clofazimine	Rv1979c	LoF	Rv1979c_LoF	1	LoF	(see "Genomic_coordinates" sheet)	1	58	2	56	7	78	667	13965	0.0104	0.0042	0.0213	0.9944	0.9931	0.9956	0.0824	0.0338	0.1623	0.0345	0.0042	0.1191	0.025	0.003	0.0874	0.7478	0.0882	2.841	1	619	1319	FALSE	FALSE	1.879	0.7285	4.0793	0.003	0.0004	0.0108	0.9944	0.9931	0.9956	3) Uncertain significance	3) Uncertain significance	ALL+WHO	3) Uncertain significance	1	26	1	25	2	34	212	4700	0.0093	0.0011	0.0334	0.9928	0.99	0.995	0.0556	0.0068	0.1866	0.0385	0.001	0.1964	0.0286	0.0007	0.1492	0.8868	0.0215	5.4719	1	279.5	572	FALSE	FALSE	0	0	0	0	0	0	0	1.3041	0.1508	5.1455	0.0047	0.0001	0.0259	0.9928	0.99	0.995	NA							3) Uncertain significance		New Uncertain			no			0
Clofazimine	Rv1979c	p.Ala105Asp	Rv1979c_p.Ala105Asp	1	missense_variant	(see "Genomic_coordinates" sheet)	1	1	0	1	0	1	674	14042	0	0	0.0055	0.9999	0.9996	1	0	0	0.975	0	0	0.975	0	0	0.975	0	0	802.402	1	619	1319	FALSE	FALSE	0	0	802.402	0	0	0.0055	0.9999	0.9996	1	3) Uncertain significance	3) Uncertain significance	ALL+WHO	3) Uncertain significance	NA	NA	NA	NA	NA	NA	NA	NA	NA	NA	NA	NA	NA	NA	NA	NA	NA	NA	NA	NA	NA	NA	NA	NA	NA	NA	NA	NA	NA	NA	NA	0	0	0	0	0	0	0	NA	NA	NA	NA	NA	NA	NA	NA	NA	NA							3) Uncertain significance		No change			no			1
Clofazimine	Rv1979c	p.Ala105Thr	Rv1979c_p.Ala105Thr	1	missense_variant	(see "Genomic_coordinates" sheet)	1	6	0	6	0	6	674	14037	0	0	0.0055	0.9996	0.9991	0.9998	0	0	0.4593	0	0	0.4593	0	0	0.4593	0	0	17.7219	1	169	1319	FALSE	FALSE	0	0	17.7219	0	0	0.0055	0.9996	0.9991	0.9998	3) Uncertain significance	3) Uncertain significance	ALL+WHO	3) Uncertain significance	NA	NA	NA	NA	NA	NA	NA	NA	NA	NA	NA	NA	NA	NA	NA	NA	NA	NA	NA	NA	NA	NA	NA	NA	NA	NA	NA	NA	NA	NA	NA	0	0	0	0	0	0	0	NA	NA	NA	NA	NA	NA	NA	NA	NA	16							3) Uncertain significance		No change			no			1
Clofazimine	Rv1979c	p.Ala10Val	Rv1979c_p.Ala10Val	1	missense_variant	(see "Genomic_coordinates" sheet)	1	4	0	4	0	7	674	14036	0	0	0.0055	0.9995	0.999	0.9998	0	0	0.4096	0	0	0.6024	0	0	0.4096	0	0	31.5853	1	619	1319	FALSE	FALSE	0	0	14.4764	0	0	0.0055	0.9995	0.999	0.9998	3) Uncertain significance	3) Uncertain significance	ALL+WHO	3) Uncertain significance	1	4	0	4	0	6	214	4728	0	0	0.0171	0.9987	0.9972	0.9995	0	0	0.4593	0	0	0.6024	0	0	0.4593	0	0	33.6245	1	279.5	572	FALSE	FALSE	0	0	0	0	0	0	0	0	0	18.8747	0	0	0.0171	0.9987	0.9972	0.9995	8							3) Uncertain significance		No change			no			1
Clofazimine	Rv1979c	p.Ala121Val	Rv1979c_p.Ala121Val	1	missense_variant	(see "Genomic_coordinates" sheet)	1	1	0	1	0	1	674	14042	0	0	0.0055	0.9999	0.9996	1	0	0	0.975	0	0	0.975	0	0	0.975	0	0	802.402	1	619	1319	FALSE	FALSE	0	0	802.402	0	0	0.0055	0.9999	0.9996	1	3) Uncertain significance	3) Uncertain significance	ALL+WHO	3) Uncertain significance	NA	NA	NA	NA	NA	NA	NA	NA	NA	NA	NA	NA	NA	NA	NA	NA	NA	NA	NA	NA	NA	NA	NA	NA	NA	NA	NA	NA	NA	NA	NA	0	0	0	0	0	0	0	NA	NA	NA	NA	NA	NA	NA	NA	NA	NA							3) Uncertain significance		New Uncertain			no			0
Clofazimine	Rv1979c	p.Ala126Thr	Rv1979c_p.Ala126Thr	1	missense_variant	(see "Genomic_coordinates" sheet)	1	1	0	1	0	1	674	14042	0	0	0.0055	0.9999	0.9996	1	0	0	0.975	0	0	0.975	0	0	0.975	0	0	802.402	1	619	1319	FALSE	FALSE	0	0	802.402	0	0	0.0055	0.9999	0.9996	1	3) Uncertain significance	3) Uncertain significance	ALL+WHO	3) Uncertain significance	NA	NA	NA	NA	NA	NA	NA	NA	NA	NA	NA	NA	NA	NA	NA	NA	NA	NA	NA	NA	NA	NA	NA	NA	NA	NA	NA	NA	NA	NA	NA	0	0	0	0	0	0	0	NA	NA	NA	NA	NA	NA	NA	NA	NA	NA							3) Uncertain significance		No change			no			1
Clofazimine	Rv1979c	p.Ala158Thr	Rv1979c_p.Ala158Thr	1	missense_variant	(see "Genomic_coordinates" sheet)	1	2	0	2	0	2	674	14041	0	0	0.0055	0.9999	0.9995	1	0	0	0.8419	0	0	0.8419	0	0	0.8419	0	0	111.1	1	619	1319	FALSE	FALSE	0	0	111.1	0	0	0.0055	0.9999	0.9995	1	3) Uncertain significance	3) Uncertain significance	ALL+WHO	3) Uncertain significance	NA	NA	NA	NA	NA	NA	NA	NA	NA	NA	NA	NA	NA	NA	NA	NA	NA	NA	NA	NA	NA	NA	NA	NA	NA	NA	NA	NA	NA	NA	NA	0	0	0	0	0	0	0	NA	NA	NA	NA	NA	NA	NA	NA	NA	1							3) Uncertain significance		No change			no			1
Clofazimine	Rv1979c	p.Ala162fs	Rv1979c_p.Ala162fs	1	frameshift	(see "Genomic_coordinates" sheet)	1	1	0	1	0	1	674	14042	0	0	0.0055	0.9999	0.9996	1	0	0	0.975	0	0	0.975	0	0	0.975	0	0	802.402	1	619	1319	FALSE	FALSE	0	0	802.402	0	0	0.0055	0.9999	0.9996	1	3) Uncertain significance	3) Uncertain significance	ALL+WHO	3) Uncertain significance	1	1	0	1	0	1	214	4733	0	0	0.0171	0.9998	0.9988	1	0	0	0.975	0	0	0.975	0	0	0.975	0	0	851.276	1	279.5	572	FALSE	FALSE	0	0	0	0	0	0	0	0	0	851.276	0	0	0.0171	0.9998	0.9988	1	NA							3) Uncertain significance		No change			no			1
Clofazimine	Rv1979c	p.Ala199Gly	Rv1979c_p.Ala199Gly	1	missense_variant	(see "Genomic_coordinates" sheet)	1	1	0	1	0	1	674	14042	0	0	0.0055	0.9999	0.9996	1	0	0	0.975	0	0	0.975	0	0	0.975	0	0	802.402	1	619	1319	FALSE	FALSE	0	0	802.402	0	0	0.0055	0.9999	0.9996	1	3) Uncertain significance	3) Uncertain significance	ALL+WHO	3) Uncertain significance	1	1	0	1	0	1	214	4733	0	0	0.0171	0.9998	0.9988	1	0	0	0.975	0	0	0.975	0	0	0.975	0	0	851.276	1	279.5	572	FALSE	FALSE	0	0	0	0	0	0	0	0	0	851.276	0	0	0.0171	0.9998	0.9988	1	NA							3) Uncertain significance		New Uncertain			no			0
Clofazimine	Rv1979c	p.Ala202Ser	Rv1979c_p.Ala202Ser	1	missense_variant	(see "Genomic_coordinates" sheet)	1	1	0	1	0	1	674	14042	0	0	0.0055	0.9999	0.9996	1	0	0	0.975	0	0	0.975	0	0	0.975	0	0	802.402	1	619	1319	FALSE	FALSE	0	0	802.402	0	0	0.0055	0.9999	0.9996	1	3) Uncertain significance	3) Uncertain significance	ALL+WHO	3) Uncertain significance	1	1	0	1	0	1	214	4733	0	0	0.0171	0.9998	0.9988	1	0	0	0.975	0	0	0.975	0	0	0.975	0	0	851.276	1	279.5	572	FALSE	FALSE	0	0	0	0	0	0	0	0	0	851.276	0	0	0.0171	0.9998	0.9988	1	NA							3) Uncertain significance		No change			no			1
Clofazimine	Rv1979c	p.Ala222Thr	Rv1979c_p.Ala222Thr	1	missense_variant	(see "Genomic_coordinates" sheet)	1	30	0	30	0	31	674	14012	0	0	0.0055	0.9978	0.9969	0.9985	0	0	0.1122	0	0	0.1157	0	0	0.1122	0	0	2.7274	0.4011	124	1319	FALSE	FALSE	0	0	2.6341	0	0	0.0055	0.9978	0.9969	0.9985	3) Uncertain significance	3) Uncertain significance	ALL+WHO	3) Uncertain significance	NA	NA	NA	NA	NA	NA	NA	NA	NA	NA	NA	NA	NA	NA	NA	NA	NA	NA	NA	NA	NA	NA	NA	NA	NA	NA	NA	NA	NA	NA	NA	0	0	0	0	0	0	0	NA	NA	NA	NA	NA	NA	NA	NA	NA	28							3) Uncertain significance		No change			no			1
Clofazimine	Rv1979c	p.Ala228Val	Rv1979c_p.Ala228Val	1	missense_variant	(see "Genomic_coordinates" sheet)	1	1	0	1	0	1	674	14042	0	0	0.0055	0.9999	0.9996	1	0	0	0.975	0	0	0.975	0	0	0.975	0	0	802.402	1	619	1319	FALSE	FALSE	0	0	802.402	0	0	0.0055	0.9999	0.9996	1	3) Uncertain significance	3) Uncertain significance	ALL+WHO	3) Uncertain significance	1	1	0	1	0	1	214	4733	0	0	0.0171	0.9998	0.9988	1	0	0	0.975	0	0	0.975	0	0	0.975	0	0	851.276	1	279.5	572	FALSE	FALSE	0	0	0	0	0	0	0	0	0	851.276	0	0	0.0171	0.9998	0.9988	1	NA							3) Uncertain significance		No change			no			1
Clofazimine	Rv1979c	p.Ala247Thr	Rv1979c_p.Ala247Thr	1	missense_variant	(see "Genomic_coordinates" sheet)	1	1	0	1	0	1	674	14042	0	0	0.0055	0.9999	0.9996	1	0	0	0.975	0	0	0.975	0	0	0.975	0	0	802.402	1	619	1319	FALSE	FALSE	0	0	802.402	0	0	0.0055	0.9999	0.9996	1	3) Uncertain significance	3) Uncertain significance	ALL+WHO	3) Uncertain significance	NA	NA	NA	NA	NA	NA	NA	NA	NA	NA	NA	NA	NA	NA	NA	NA	NA	NA	NA	NA	NA	NA	NA	NA	NA	NA	NA	NA	NA	NA	NA	0	0	0	0	0	0	0	NA	NA	NA	NA	NA	NA	NA	NA	NA	NA							3) Uncertain significance		No change			no			1
Clofazimine	Rv1979c	p.Ala247Val	Rv1979c_p.Ala247Val	1	missense_variant	(see "Genomic_coordinates" sheet)	1	1	0	1	0	1	674	14042	0	0	0.0055	0.9999	0.9996	1	0	0	0.975	0	0	0.975	0	0	0.975	0	0	802.402	1	619	1319	FALSE	FALSE	0	0	802.402	0	0	0.0055	0.9999	0.9996	1	3) Uncertain significance	3) Uncertain significance	ALL+WHO	3) Uncertain significance	1	1	0	1	0	1	214	4733	0	0	0.0171	0.9998	0.9988	1	0	0	0.975	0	0	0.975	0	0	0.975	0	0	851.276	1	279.5	572	FALSE	FALSE	0	0	0	0	0	0	0	0	0	851.276	0	0	0.0171	0.9998	0.9988	1	6							3) Uncertain significance		New Uncertain			no			0
Clofazimine	Rv1979c	p.Ala259Glu	Rv1979c_p.Ala259Glu	1	missense_variant	(see "Genomic_coordinates" sheet)	1	1	0	1	0	1	674	14042	0	0	0.0055	0.9999	0.9996	1	0	0	0.975	0	0	0.975	0	0	0.975	0	0	802.402	1	619	1319	FALSE	FALSE	0	0	802.402	0	0	0.0055	0.9999	0.9996	1	3) Uncertain significance	3) Uncertain significance	ALL+WHO	3) Uncertain significance	NA	NA	NA	NA	NA	NA	NA	NA	NA	NA	NA	NA	NA	NA	NA	NA	NA	NA	NA	NA	NA	NA	NA	NA	NA	NA	NA	NA	NA	NA	NA	0	0	0	0	0	0	0	NA	NA	NA	NA	NA	NA	NA	NA	NA	NA							3) Uncertain significance		No change			no			1
Clofazimine	Rv1979c	p.Ala259Thr	Rv1979c_p.Ala259Thr	1	missense_variant	(see "Genomic_coordinates" sheet)	1	3	0	3	0	3	674	14040	0	0	0.0055	0.9998	0.9994	1	0	0	0.7076	0	0	0.7076	0	0	0.7076	0	0	50.4846	1	619	1319	FALSE	FALSE	0	0	50.4846	0	0	0.0055	0.9998	0.9994	1	3) Uncertain significance	3) Uncertain significance	ALL+WHO	3) Uncertain significance	1	3	0	3	0	3	214	4731	0	0	0.0171	0.9994	0.9981	0.9999	0	0	0.7076	0	0	0.7076	0	0	0.7076	0	0	53.7295	1	83	572	FALSE	FALSE	0	0	0	0	0	0	0	0	0	53.7295	0	0	0.0171	0.9994	0.9981	0.9999	1							3) Uncertain significance		New Uncertain			no			0
Clofazimine	Rv1979c	p.Ala265Val	Rv1979c_p.Ala265Val	1	missense_variant	(see "Genomic_coordinates" sheet)	1	1	0	1	0	1	674	14042	0	0	0.0055	0.9999	0.9996	1	0	0	0.975	0	0	0.975	0	0	0.975	0	0	802.402	1	619	1319	FALSE	FALSE	0	0	802.402	0	0	0.0055	0.9999	0.9996	1	3) Uncertain significance	3) Uncertain significance	ALL+WHO	3) Uncertain significance	1	1	0	1	0	1	214	4733	0	0	0.0171	0.9998	0.9988	1	0	0	0.975	0	0	0.975	0	0	0.975	0	0	851.276	1	279.5	572	FALSE	FALSE	0	0	0	0	0	0	0	0	0	851.276	0	0	0.0171	0.9998	0.9988	1	NA							3) Uncertain significance		No change			no			1
Clofazimine	Rv1979c	p.Ala274fs	Rv1979c_p.Ala274fs	1	frameshift	(see "Genomic_coordinates" sheet)	1	0	0	0	0	1	674	14042	0	0	0.0055	0.9999	0.9996	1	0	0	0.975	NA	NA	NA	0	0	0.975	NA	NA	NA	NA	1122	1319	FALSE	FALSE	0	0	802.402	0	0	0.0055	0.9999	0.9996	1	3) Uncertain significance	3) Uncertain significance	ALL+WHO	3) Uncertain significance	1	0	0	0	0	1	214	4733	0	0	0.0171	0.9998	0.9988	1	0	0	0.975	NA	NA	NA	0	0	0.975	NA	NA	NA	NA	492	572	FALSE	FALSE	0	0	0	0	0	0	0	0	0	851.276	0	0	0.0171	0.9998	0.9988	1	NA							3) Uncertain significance		No change			no			1
Clofazimine	Rv1979c	p.Ala298Ser	Rv1979c_p.Ala298Ser	1	missense_variant	(see "Genomic_coordinates" sheet)	1	2	0	2	0	2	674	14041	0	0	0.0055	0.9999	0.9995	1	0	0	0.8419	0	0	0.8419	0	0	0.8419	0	0	111.1	1	619	1319	FALSE	FALSE	0	0	111.1	0	0	0.0055	0.9999	0.9995	1	3) Uncertain significance	3) Uncertain significance	ALL+WHO	3) Uncertain significance	NA	NA	NA	NA	NA	NA	NA	NA	NA	NA	NA	NA	NA	NA	NA	NA	NA	NA	NA	NA	NA	NA	NA	NA	NA	NA	NA	NA	NA	NA	NA	0	0	0	0	0	0	0	NA	NA	NA	NA	NA	NA	NA	NA	NA	NA							3) Uncertain significance		No change			no			1
Clofazimine	Rv1979c	p.Ala331Val	Rv1979c_p.Ala331Val	1	missense_variant	(see "Genomic_coordinates" sheet)	1	1	0	1	0	1	674	14042	0	0	0.0055	0.9999	0.9996	1	0	0	0.975	0	0	0.975	0	0	0.975	0	0	802.402	1	619	1319	FALSE	FALSE	0	0	802.402	0	0	0.0055	0.9999	0.9996	1	3) Uncertain significance	3) Uncertain significance	ALL+WHO	3) Uncertain significance	NA	NA	NA	NA	NA	NA	NA	NA	NA	NA	NA	NA	NA	NA	NA	NA	NA	NA	NA	NA	NA	NA	NA	NA	NA	NA	NA	NA	NA	NA	NA	0	0	0	0	0	0	0	NA	NA	NA	NA	NA	NA	NA	NA	NA	NA							3) Uncertain significance		No change			no			1
Clofazimine	Rv1979c	p.Ala357Val	Rv1979c_p.Ala357Val	1	missense_variant	(see "Genomic_coordinates" sheet)	1	1	0	1	0	1	674	14042	0	0	0.0055	0.9999	0.9996	1	0	0	0.975	0	0	0.975	0	0	0.975	0	0	802.402	1	619	1319	FALSE	FALSE	0	0	802.402	0	0	0.0055	0.9999	0.9996	1	3) Uncertain significance	3) Uncertain significance	ALL+WHO	3) Uncertain significance	NA	NA	NA	NA	NA	NA	NA	NA	NA	NA	NA	NA	NA	NA	NA	NA	NA	NA	NA	NA	NA	NA	NA	NA	NA	NA	NA	NA	NA	NA	NA	0	0	0	0	0	0	0	NA	NA	NA	NA	NA	NA	NA	NA	NA	8							3) Uncertain significance		New Uncertain			no			0
Clofazimine	Rv1979c	p.Ala378Thr	Rv1979c_p.Ala378Thr	1	missense_variant	(see "Genomic_coordinates" sheet)	1	2	0	2	0	2	674	14041	0	0	0.0055	0.9999	0.9995	1	0	0	0.8419	0	0	0.8419	0	0	0.8419	0	0	111.1	1	619	1319	FALSE	FALSE	0	0	111.1	0	0	0.0055	0.9999	0.9995	1	3) Uncertain significance	3) Uncertain significance	ALL+WHO	3) Uncertain significance	NA	NA	NA	NA	NA	NA	NA	NA	NA	NA	NA	NA	NA	NA	NA	NA	NA	NA	NA	NA	NA	NA	NA	NA	NA	NA	NA	NA	NA	NA	NA	0	0	0	0	0	0	0	NA	NA	NA	NA	NA	NA	NA	NA	NA	NA							3) Uncertain significance		No change			no			1
Clofazimine	Rv1979c	p.Ala401Thr	Rv1979c_p.Ala401Thr	1	missense_variant	(see "Genomic_coordinates" sheet)	1	1	0	1	0	1	674	14042	0	0	0.0055	0.9999	0.9996	1	0	0	0.975	0	0	0.975	0	0	0.975	0	0	802.402	1	619	1319	FALSE	FALSE	0	0	802.402	0	0	0.0055	0.9999	0.9996	1	3) Uncertain significance	3) Uncertain significance	ALL+WHO	3) Uncertain significance	1	1	0	1	0	1	214	4733	0	0	0.0171	0.9998	0.9988	1	0	0	0.975	0	0	0.975	0	0	0.975	0	0	851.276	1	279.5	572	FALSE	FALSE	0	0	0	0	0	0	0	0	0	851.276	0	0	0.0171	0.9998	0.9988	1	1							3) Uncertain significance		No change			no			1
Clofazimine	Rv1979c	p.Ala405Pro	Rv1979c_p.Ala405Pro	1	missense_variant	(see "Genomic_coordinates" sheet)	1	1	0	1	0	1	674	14042	0	0	0.0055	0.9999	0.9996	1	0	0	0.975	0	0	0.975	0	0	0.975	0	0	802.402	1	619	1319	FALSE	FALSE	0	0	802.402	0	0	0.0055	0.9999	0.9996	1	3) Uncertain significance	3) Uncertain significance	ALL+WHO	3) Uncertain significance	NA	NA	NA	NA	NA	NA	NA	NA	NA	NA	NA	NA	NA	NA	NA	NA	NA	NA	NA	NA	NA	NA	NA	NA	NA	NA	NA	NA	NA	NA	NA	0	0	0	0	0	0	0	NA	NA	NA	NA	NA	NA	NA	NA	NA	NA							3) Uncertain significance		No change			no			1
Clofazimine	Rv1979c	p.Ala406Thr	Rv1979c_p.Ala406Thr	1	missense_variant	(see "Genomic_coordinates" sheet)	1	2	0	2	0	2	674	14041	0	0	0.0055	0.9999	0.9995	1	0	0	0.8419	0	0	0.8419	0	0	0.8419	0	0	111.1	1	619	1319	FALSE	FALSE	0	0	111.1	0	0	0.0055	0.9999	0.9995	1	3) Uncertain significance	3) Uncertain significance	ALL+WHO	3) Uncertain significance	NA	NA	NA	NA	NA	NA	NA	NA	NA	NA	NA	NA	NA	NA	NA	NA	NA	NA	NA	NA	NA	NA	NA	NA	NA	NA	NA	NA	NA	NA	NA	0	0	0	0	0	0	0	NA	NA	NA	NA	NA	NA	NA	NA	NA	4							3) Uncertain significance		No change			no			1
Clofazimine	Rv1979c	p.Ala429fs	Rv1979c_p.Ala429fs	1	frameshift	(see "Genomic_coordinates" sheet)	1	1	0	1	0	1	674	14042	0	0	0.0055	0.9999	0.9996	1	0	0	0.975	0	0	0.975	0	0	0.975	0	0	802.402	1	619	1319	FALSE	FALSE	0	0	802.402	0	0	0.0055	0.9999	0.9996	1	3) Uncertain significance	3) Uncertain significance	ALL+WHO	3) Uncertain significance	NA	NA	NA	NA	NA	NA	NA	NA	NA	NA	NA	NA	NA	NA	NA	NA	NA	NA	NA	NA	NA	NA	NA	NA	NA	NA	NA	NA	NA	NA	NA	0	0	0	0	0	0	0	NA	NA	NA	NA	NA	NA	NA	NA	NA	NA							3) Uncertain significance		No change			no			1
Clofazimine	Rv1979c	p.Ala461Thr	Rv1979c_p.Ala461Thr	1	missense_variant	(see "Genomic_coordinates" sheet)	1	1	0	1	0	1	674	14042	0	0	0.0055	0.9999	0.9996	1	0	0	0.975	0	0	0.975	0	0	0.975	0	0	802.402	1	619	1319	FALSE	FALSE	0	0	802.402	0	0	0.0055	0.9999	0.9996	1	3) Uncertain significance	3) Uncertain significance	ALL+WHO	3) Uncertain significance	1	1	0	1	0	1	214	4733	0	0	0.0171	0.9998	0.9988	1	0	0	0.975	0	0	0.975	0	0	0.975	0	0	851.276	1	279.5	572	FALSE	FALSE	0	0	0	0	0	0	0	0	0	851.276	0	0	0.0171	0.9998	0.9988	1	NA							3) Uncertain significance		No change			no			1
Clofazimine	Rv1979c	p.Ala461Val	Rv1979c_p.Ala461Val	1	missense_variant	(see "Genomic_coordinates" sheet)	1	1	0	1	0	1	674	14042	0	0	0.0055	0.9999	0.9996	1	0	0	0.975	0	0	0.975	0	0	0.975	0	0	802.402	1	619	1319	FALSE	FALSE	0	0	802.402	0	0	0.0055	0.9999	0.9996	1	3) Uncertain significance	3) Uncertain significance	ALL+WHO	3) Uncertain significance	1	1	0	1	0	1	214	4733	0	0	0.0171	0.9998	0.9988	1	0	0	0.975	0	0	0.975	0	0	0.975	0	0	851.276	1	279.5	572	FALSE	FALSE	0	0	0	0	0	0	0	0	0	851.276	0	0	0.0171	0.9998	0.9988	1	1							3) Uncertain significance		New Uncertain			no			0
Clofazimine	Rv1979c	p.Ala47Thr	Rv1979c_p.Ala47Thr	1	missense_variant	(see "Genomic_coordinates" sheet)	1	2	0	2	0	2	674	14041	0	0	0.0055	0.9999	0.9995	1	0	0	0.8419	0	0	0.8419	0	0	0.8419	0	0	111.1	1	619	1319	FALSE	FALSE	0	0	111.1	0	0	0.0055	0.9999	0.9995	1	3) Uncertain significance	3) Uncertain significance	ALL+WHO	3) Uncertain significance	NA	NA	NA	NA	NA	NA	NA	NA	NA	NA	NA	NA	NA	NA	NA	NA	NA	NA	NA	NA	NA	NA	NA	NA	NA	NA	NA	NA	NA	NA	NA	0	0	0	0	0	0	0	NA	NA	NA	NA	NA	NA	NA	NA	NA	NA							3) Uncertain significance		No change			no			1
Clofazimine	Rv1979c	p.Ala66Ser	Rv1979c_p.Ala66Ser	1	missense_variant	(see "Genomic_coordinates" sheet)	1	0	0	0	0	1	674	14042	0	0	0.0055	0.9999	0.9996	1	0	0	0.975	NA	NA	NA	0	0	0.975	NA	NA	NA	NA	1129	1319	FALSE	FALSE	0	0	802.402	0	0	0.0055	0.9999	0.9996	1	3) Uncertain significance	3) Uncertain significance	ALL+WHO	3) Uncertain significance	NA	NA	NA	NA	NA	NA	NA	NA	NA	NA	NA	NA	NA	NA	NA	NA	NA	NA	NA	NA	NA	NA	NA	NA	NA	NA	NA	NA	NA	NA	NA	0	0	0	0	0	0	0	NA	NA	NA	NA	NA	NA	NA	NA	NA	3							3) Uncertain significance		No change			no			1
Clofazimine	Rv1979c	p.Ala66Val	Rv1979c_p.Ala66Val	1	missense_variant	(see "Genomic_coordinates" sheet)	0	0	0	0	1	0	673	14043	0.0015	0	0.0082	1	0.9997	1	1	0.025	1	NA	NA	NA	NA	NA	NA	NA	NA	NA	NA	1131	1319	FALSE	FALSE	Inf	0.5342	Inf	0	0	0.0055	1	0.9997	1	3) Uncertain significance	3) Uncertain significance	ALL+WHO	3) Uncertain significance	0	0	0	0	1	0	213	4734	0.0047	0.0001	0.0258	1	0.9992	1	1	0.025	1	NA	NA	NA	NA	NA	NA	NA	NA	NA	NA	498	572	FALSE	FALSE	0	0	0	0	0	0	0	Inf	0.5672	Inf	0	0	0.0172	1	0.9992	1	1							3) Uncertain significance		New Uncertain			no			0
Clofazimine	Rv1979c	p.Ala84Thr	Rv1979c_p.Ala84Thr	1	missense_variant	(see "Genomic_coordinates" sheet)	1	1	0	1	0	1	674	14042	0	0	0.0055	0.9999	0.9996	1	0	0	0.975	0	0	0.975	0	0	0.975	0	0	802.402	1	619	1319	FALSE	FALSE	0	0	802.402	0	0	0.0055	0.9999	0.9996	1	3) Uncertain significance	3) Uncertain significance	ALL+WHO	3) Uncertain significance	NA	NA	NA	NA	NA	NA	NA	NA	NA	NA	NA	NA	NA	NA	NA	NA	NA	NA	NA	NA	NA	NA	NA	NA	NA	NA	NA	NA	NA	NA	NA	0	0	0	0	0	0	0	NA	NA	NA	NA	NA	NA	NA	NA	NA	NA							3) Uncertain significance		No change			no			1
Clofazimine	Rv1979c	p.Ala85Gly	Rv1979c_p.Ala85Gly	1	missense_variant	(see "Genomic_coordinates" sheet)	1	1	0	1	0	1	674	14042	0	0	0.0055	0.9999	0.9996	1	0	0	0.975	0	0	0.975	0	0	0.975	0	0	802.402	1	619	1319	FALSE	FALSE	0	0	802.402	0	0	0.0055	0.9999	0.9996	1	3) Uncertain significance	3) Uncertain significance	ALL+WHO	3) Uncertain significance	NA	NA	NA	NA	NA	NA	NA	NA	NA	NA	NA	NA	NA	NA	NA	NA	NA	NA	NA	NA	NA	NA	NA	NA	NA	NA	NA	NA	NA	NA	NA	0	0	0	0	0	0	0	NA	NA	NA	NA	NA	NA	NA	NA	NA	2							3) Uncertain significance		New Uncertain			no			0
Clofazimine	Rv1979c	p.Arg409Gln	Rv1979c_p.Arg409Gln	1	missense_variant	(see "Genomic_coordinates" sheet)	1	179	55	124	83	136	591	13907	0.1231	0.0993	0.1504	0.9903	0.9886	0.9919	0.379	0.3145	0.4468	0.3073	0.2406	0.3804	0.288	0.2249	0.3578	10.4373	7.3714	14.6057	0	2	1319	TRUE	FALSE	14.361	10.6523	19.2469	0.0851	0.0648	0.1094	0.9903	0.9886	0.9919	3) Uncertain significance	3) Uncertain significance	ALL+WHO	3) Uncertain significance	1	6	0	6	2	6	212	4728	0.0093	0.0011	0.0334	0.9987	0.9972	0.9995	0.25	0.0319	0.6509	0	0	0.4593	0	0	0.4593	0	0	19.0537	1	83	572	FALSE	FALSE	0	0	0	0	0	0	0	7.434	0.7289	41.8562	0	0	0.0172	0.9987	0.9972	0.9995	500							3) Uncertain significance		No change			no			1
Clofazimine	Rv1979c	p.Arg441Trp	Rv1979c_p.Arg441Trp	1	missense_variant	(see "Genomic_coordinates" sheet)	1	1	0	1	0	1	674	14042	0	0	0.0055	0.9999	0.9996	1	0	0	0.975	0	0	0.975	0	0	0.975	0	0	802.402	1	619	1319	FALSE	FALSE	0	0	802.402	0	0	0.0055	0.9999	0.9996	1	3) Uncertain significance	3) Uncertain significance	ALL+WHO	3) Uncertain significance	NA	NA	NA	NA	NA	NA	NA	NA	NA	NA	NA	NA	NA	NA	NA	NA	NA	NA	NA	NA	NA	NA	NA	NA	NA	NA	NA	NA	NA	NA	NA	0	0	0	0	0	0	0	NA	NA	NA	NA	NA	NA	NA	NA	NA	NA							3) Uncertain significance		New Uncertain			no			0
Clofazimine	Rv1979c	p.Arg469Leu	Rv1979c_p.Arg469Leu	1	missense_variant	(see "Genomic_coordinates" sheet)	1	1	0	1	0	1	674	14042	0	0	0.0055	0.9999	0.9996	1	0	0	0.975	0	0	0.975	0	0	0.975	0	0	802.402	1	619	1319	FALSE	FALSE	0	0	802.402	0	0	0.0055	0.9999	0.9996	1	3) Uncertain significance	3) Uncertain significance	ALL+WHO	3) Uncertain significance	1	1	0	1	0	1	214	4733	0	0	0.0171	0.9998	0.9988	1	0	0	0.975	0	0	0.975	0	0	0.975	0	0	851.276	1	279.5	572	FALSE	FALSE	0	0	0	0	0	0	0	0	0	851.276	0	0	0.0171	0.9998	0.9988	1	NA							3) Uncertain significance		No change			no			1
Clofazimine	Rv1979c	p.Arg469*	Rv1979c_p.Arg469*	1	stop_gained	(see "Genomic_coordinates" sheet)	1	1	0	1	0	1	674	14042	0	0	0.0055	0.9999	0.9996	1	0	0	0.975	0	0	0.975	0	0	0.975	0	0	802.402	1	619	1319	FALSE	FALSE	0	0	802.402	0	0	0.0055	0.9999	0.9996	1	3) Uncertain significance	3) Uncertain significance	ALL+WHO	3) Uncertain significance	1	1	0	1	0	1	214	4733	0	0	0.0171	0.9998	0.9988	1	0	0	0.975	0	0	0.975	0	0	0.975	0	0	851.276	1	279.5	572	FALSE	FALSE	0	0	0	0	0	0	0	0	0	851.276	0	0	0.0171	0.9998	0.9988	1	NA							3) Uncertain significance		No change			no			1
Clofazimine	Rv1979c	p.Arg473dup	Rv1979c_p.Arg473dup	1	inframe_insertion	(see "Genomic_coordinates" sheet)	1	112	1	111	1	115	673	13928	0.0015	0	0.0082	0.9918	0.9902	0.9932	0.0086	0.0002	0.0471	0.0089	0.0002	0.0487	0.0086	0.0002	0.0471	0.1864	0.0047	1.0642	0.0656	84	1319	FALSE	FALSE	0.18	0.0045	1.0264	0.0015	0	0.0082	0.9918	0.9902	0.9932	3) Uncertain significance	3) Uncertain significance	ALL+WHO	3) Uncertain significance	1	4	0	4	0	4	214	4730	0	0	0.0171	0.9992	0.9978	0.9998	0	0	0.6024	0	0	0.6024	0	0	0.6024	0	0	33.6387	1	83	572	FALSE	FALSE	0	0	0	0	0	0	0	0	0	33.6387	0	0	0.0171	0.9992	0.9978	0.9998	363							3) Uncertain significance		No change			no			1
Clofazimine	Rv1979c	p.Arg481fs	Rv1979c_p.Arg481fs	1	frameshift	(see "Genomic_coordinates" sheet)	1	1	0	1	0	1	674	14042	0	0	0.0055	0.9999	0.9996	1	0	0	0.975	0	0	0.975	0	0	0.975	0	0	802.402	1	619	1319	FALSE	FALSE	0	0	802.402	0	0	0.0055	0.9999	0.9996	1	3) Uncertain significance	3) Uncertain significance	ALL+WHO	3) Uncertain significance	1	1	0	1	0	1	214	4733	0	0	0.0171	0.9998	0.9988	1	0	0	0.975	0	0	0.975	0	0	0.975	0	0	851.276	1	279.5	572	FALSE	FALSE	0	0	0	0	0	0	0	0	0	851.276	0	0	0.0171	0.9998	0.9988	1	NA							3) Uncertain significance		No change			no			1
Clofazimine	Rv1979c	p.Arg70fs	Rv1979c_p.Arg70fs	1	frameshift	(see "Genomic_coordinates" sheet)	1	1	0	1	0	1	674	14042	0	0	0.0055	0.9999	0.9996	1	0	0	0.975	0	0	0.975	0	0	0.975	0	0	802.402	1	619	1319	FALSE	FALSE	0	0	802.402	0	0	0.0055	0.9999	0.9996	1	3) Uncertain significance	3) Uncertain significance	ALL+WHO	3) Uncertain significance	1	1	0	1	0	1	214	4733	0	0	0.0171	0.9998	0.9988	1	0	0	0.975	0	0	0.975	0	0	0.975	0	0	851.276	1	279.5	572	FALSE	FALSE	0	0	0	0	0	0	0	0	0	851.276	0	0	0.0171	0.9998	0.9988	1	NA							3) Uncertain significance		No change			no			1
Clofazimine	Rv1979c	p.Arg7Lys	Rv1979c_p.Arg7Lys	1	missense_variant	(see "Genomic_coordinates" sheet)	1	2	0	2	0	2	674	14041	0	0	0.0055	0.9999	0.9995	1	0	0	0.8419	0	0	0.8419	0	0	0.8419	0	0	111.1	1	619	1319	FALSE	FALSE	0	0	111.1	0	0	0.0055	0.9999	0.9995	1	3) Uncertain significance	3) Uncertain significance	ALL+WHO	3) Uncertain significance	1	2	0	2	0	2	214	4732	0	0	0.0171	0.9996	0.9985	0.9999	0	0	0.8419	0	0	0.8419	0	0	0.8419	0	0	118.034	1	279.5	572	FALSE	FALSE	0	0	0	0	0	0	0	0	0	118.034	0	0	0.0171	0.9996	0.9985	0.9999	9							3) Uncertain significance		New Uncertain			no			0
Clofazimine	Rv1979c	p.Arg7Ser	Rv1979c_p.Arg7Ser	1	missense_variant	(see "Genomic_coordinates" sheet)	1	23	0	23	0	28	674	14015	0	0	0.0055	0.998	0.9971	0.9987	0	0	0.1234	0	0	0.1482	0	0	0.1234	0	0	3.6271	0.6242	135	1319	FALSE	FALSE	0	0	2.9359	0	0	0.0055	0.998	0.9971	0.9987	3) Uncertain significance	3) Uncertain significance	ALL+WHO	3) Uncertain significance	1	0	0	0	0	1	214	4733	0	0	0.0171	0.9998	0.9988	1	0	0	0.975	NA	NA	NA	0	0	0.975	NA	NA	NA	NA	489	572	FALSE	FALSE	0	0	0	0	0	0	0	0	0	851.276	0	0	0.0171	0.9998	0.9988	1	60							3) Uncertain significance		No change			no			1
Clofazimine	Rv1979c	p.Arg88fs	Rv1979c_p.Arg88fs	1	frameshift	(see "Genomic_coordinates" sheet)	1	1	1	0	1	0	673	14043	0.0015	0	0.0082	1	0.9997	1	1	0.025	1	1	0.025	1	1	0.025	1	Inf	0.5342	Inf	0.0458	55	1319	FALSE	FALSE	Inf	0.5342	Inf	0.0015	0	0.0082	1	0.9997	1	3) Uncertain significance	3) Uncertain significance	ALL+WHO	3) Uncertain significance	1	1	1	0	1	0	213	4734	0.0047	0.0001	0.0258	1	0.9992	1	1	0.025	1	1	0.025	1	1	0.025	1	Inf	0.5672	Inf	0.0432	34	572	FALSE	FALSE	0	0	0	0	0	0	0	Inf	0.5672	Inf	0.0047	0.0001	0.0258	1	0.9992	1	NA							3) Uncertain significance		New Uncertain			no			0
Clofazimine	Rv1979c	p.Arg88His	Rv1979c_p.Arg88His	1	missense_variant	(see "Genomic_coordinates" sheet)	1	3	1	2	1	2	673	14041	0.0015	0	0.0082	0.9999	0.9995	1	0.3333	0.0084	0.9057	0.3333	0.0084	0.9057	0.3333	0.0084	0.9057	10.4316	0.1766	200.333	0.1312	100	1319	FALSE	FALSE	10.4316	0.1766	200.333	0.0015	0	0.0082	0.9999	0.9995	1	3) Uncertain significance	3) Uncertain significance	ALL+WHO	3) Uncertain significance	NA	NA	NA	NA	NA	NA	NA	NA	NA	NA	NA	NA	NA	NA	NA	NA	NA	NA	NA	NA	NA	NA	NA	NA	NA	NA	NA	NA	NA	NA	NA	0	0	0	0	0	0	0	NA	NA	NA	NA	NA	NA	NA	NA	NA	NA							3) Uncertain significance		No change			no			1
Clofazimine	Rv1979c	p.Arg88Leu	Rv1979c_p.Arg88Leu	1	missense_variant	(see "Genomic_coordinates" sheet)	1	2	0	2	0	2	674	14041	0	0	0.0055	0.9999	0.9995	1	0	0	0.8419	0	0	0.8419	0	0	0.8419	0	0	111.1	1	619	1319	FALSE	FALSE	0	0	111.1	0	0	0.0055	0.9999	0.9995	1	3) Uncertain significance	3) Uncertain significance	ALL+WHO	3) Uncertain significance	1	2	0	2	0	2	214	4732	0	0	0.0171	0.9996	0.9985	0.9999	0	0	0.8419	0	0	0.8419	0	0	0.8419	0	0	118.034	1	279.5	572	FALSE	FALSE	0	0	0	0	0	0	0	0	0	118.034	0	0	0.0171	0.9996	0.9985	0.9999	NA							3) Uncertain significance		No change			no			1
Clofazimine	Rv1979c	p.Asn240fs	Rv1979c_p.Asn240fs	1	frameshift	(see "Genomic_coordinates" sheet)	1	1	0	1	0	1	674	14042	0	0	0.0055	0.9999	0.9996	1	0	0	0.975	0	0	0.975	0	0	0.975	0	0	802.402	1	619	1319	FALSE	FALSE	0	0	802.402	0	0	0.0055	0.9999	0.9996	1	3) Uncertain significance	3) Uncertain significance	ALL+WHO	3) Uncertain significance	NA	NA	NA	NA	NA	NA	NA	NA	NA	NA	NA	NA	NA	NA	NA	NA	NA	NA	NA	NA	NA	NA	NA	NA	NA	NA	NA	NA	NA	NA	NA	0	0	0	0	0	0	0	NA	NA	NA	NA	NA	NA	NA	NA	NA	NA							3) Uncertain significance		New Uncertain			no			0
Clofazimine	Rv1979c	p.Asp129fs	Rv1979c_p.Asp129fs	1	frameshift	(see "Genomic_coordinates" sheet)	1	1	0	1	0	1	674	14042	0	0	0.0055	0.9999	0.9996	1	0	0	0.975	0	0	0.975	0	0	0.975	0	0	802.402	1	619	1319	FALSE	FALSE	0	0	802.402	0	0	0.0055	0.9999	0.9996	1	3) Uncertain significance	3) Uncertain significance	ALL+WHO	3) Uncertain significance	NA	NA	NA	NA	NA	NA	NA	NA	NA	NA	NA	NA	NA	NA	NA	NA	NA	NA	NA	NA	NA	NA	NA	NA	NA	NA	NA	NA	NA	NA	NA	0	0	0	0	0	0	0	NA	NA	NA	NA	NA	NA	NA	NA	NA	1							3) Uncertain significance		No change			no			1
Clofazimine	Rv1979c	p.Asp249Glu	Rv1979c_p.Asp249Glu	1	missense_variant	(see "Genomic_coordinates" sheet)	1	9	1	8	2	11	672	14032	0.003	0.0004	0.0107	0.9992	0.9986	0.9996	0.1538	0.0192	0.4545	0.1111	0.0028	0.4825	0.0833	0.0021	0.3848	2.6101	0.0587	19.5122	0.3439	119	1319	FALSE	FALSE	3.7965	0.4081	17.4493	0.0015	0	0.0083	0.9992	0.9986	0.9996	3) Uncertain significance	3) Uncertain significance	ALL+WHO	3) Uncertain significance	1	5	1	4	2	7	212	4727	0.0093	0.0011	0.0334	0.9985	0.997	0.9994	0.2222	0.0281	0.6001	0.2	0.0051	0.7164	0.125	0.0032	0.5265	5.5743	0.1127	56.6043	0.1977	57	572	FALSE	FALSE	0	0	0	0	0	0	0	6.3706	0.6415	33.7094	0.0047	0.0001	0.0259	0.9985	0.997	0.9994	28							3) Uncertain significance		No change			no			1
Clofazimine	Rv1979c	p.Asp286Gly	Rv1979c_p.Asp286Gly	1	missense_variant	(see "Genomic_coordinates" sheet)	0	0	0	0	25	1089	649	12954	0.0371	0.0241	0.0543	0.9225	0.9179	0.9268	0.0224	0.0146	0.033	NA	NA	NA	0	0	0.0034	NA	NA	NA	NA	NA	NA	FALSE	TRUE	0.4582	0.293	0.6866	0	0	0.0057	0.9225	0.9179	0.9268	5) Not assoc w R	5) Not assoc w R	WHO	5) Not assoc w R	0	0	0	0	6	665	208	4069	0.028	0.0104	0.06	0.8595	0.8493	0.8693	0.0089	0.0033	0.0194	NA	NA	NA	0	0	0.0055	NA	NA	NA	NA	NA	NA	FALSE	TRUE	1	1	1	0	0	1	0	0.1765	0.0638	0.3931	0	0	0.0176	0.8595	0.8493	0.8693	3737			Not assoc w R				5) Not assoc w R		No change			yes			1
Clofazimine	Rv1979c	p.Asp347Gly	Rv1979c_p.Asp347Gly	1	missense_variant	(see "Genomic_coordinates" sheet)	1	2	0	2	0	2	674	14041	0	0	0.0055	0.9999	0.9995	1	0	0	0.8419	0	0	0.8419	0	0	0.8419	0	0	111.1	1	619	1319	FALSE	FALSE	0	0	111.1	0	0	0.0055	0.9999	0.9995	1	3) Uncertain significance	3) Uncertain significance	ALL+WHO	3) Uncertain significance	NA	NA	NA	NA	NA	NA	NA	NA	NA	NA	NA	NA	NA	NA	NA	NA	NA	NA	NA	NA	NA	NA	NA	NA	NA	NA	NA	NA	NA	NA	NA	0	0	0	0	0	0	0	NA	NA	NA	NA	NA	NA	NA	NA	NA	1							3) Uncertain significance		No change			no			1
Clofazimine	Rv1979c	p.Gln188fs	Rv1979c_p.Gln188fs	1	frameshift	(see "Genomic_coordinates" sheet)	0	0	0	0	2	0	672	14043	0.003	0.0004	0.0107	1	0.9997	1	1	0.1581	1	NA	NA	NA	NA	NA	NA	NA	NA	NA	NA	1101	1319	FALSE	FALSE	Inf	3.9166	Inf	0	0	0.0055	1	0.9997	1	3) Uncertain significance	3) Uncertain significance	ALL+WHO	3) Uncertain significance	NA	NA	NA	NA	NA	NA	NA	NA	NA	NA	NA	NA	NA	NA	NA	NA	NA	NA	NA	NA	NA	NA	NA	NA	NA	NA	NA	NA	NA	NA	NA	0	0	0	0	0	0	0	NA	NA	NA	NA	NA	NA	NA	NA	NA	NA							3) Uncertain significance		No change			no			1
Clofazimine	Rv1979c	p.Gln385*	Rv1979c_p.Gln385*	1	stop_gained	(see "Genomic_coordinates" sheet)	1	0	0	0	0	1	674	14042	0	0	0.0055	0.9999	0.9996	1	0	0	0.975	NA	NA	NA	0	0	0.975	NA	NA	NA	NA	1130	1319	FALSE	FALSE	0	0	802.402	0	0	0.0055	0.9999	0.9996	1	3) Uncertain significance	3) Uncertain significance	ALL+WHO	3) Uncertain significance	1	0	0	0	0	1	214	4733	0	0	0.0171	0.9998	0.9988	1	0	0	0.975	NA	NA	NA	0	0	0.975	NA	NA	NA	NA	497	572	FALSE	FALSE	0	0	0	0	0	0	0	0	0	851.276	0	0	0.0171	0.9998	0.9988	1	3							3) Uncertain significance		No change			no			1
Clofazimine	Rv1979c	p.Glu38Asp	Rv1979c_p.Glu38Asp	1	missense_variant	(see "Genomic_coordinates" sheet)	1	59	1	58	3	68	671	13975	0.0045	0.0009	0.013	0.9952	0.9939	0.9962	0.0423	0.0088	0.1186	0.0169	0.0004	0.0909	0.0145	0.0004	0.0781	0.3591	0.0089	2.0885	0.5248	133	1319	FALSE	FALSE	0.9188	0.1844	2.8129	0.0015	0	0.0083	0.9952	0.9939	0.9962	3) Uncertain significance	3) Uncertain significance	ALL+WHO	3) Uncertain significance	1	7	0	7	0	8	214	4726	0	0	0.0171	0.9983	0.9967	0.9993	0	0	0.3694	0	0	0.4096	0	0	0.3694	0	0	15.4174	1	279.5	572	FALSE	FALSE	0	0	0	0	0	0	0	0	0	13.0212	0	0	0.0171	0.9983	0.9967	0.9993	186							3) Uncertain significance		No change			no			1
Clofazimine	Rv1979c	p.Glu38Lys	Rv1979c_p.Glu38Lys	1	missense_variant	(see "Genomic_coordinates" sheet)	1	4	0	4	0	4	674	14039	0	0	0.0055	0.9997	0.9993	0.9999	0	0	0.6024	0	0	0.6024	0	0	0.6024	0	0	31.5916	1	619	1319	FALSE	FALSE	0	0	31.5916	0	0	0.0055	0.9997	0.9993	0.9999	3) Uncertain significance	3) Uncertain significance	ALL+WHO	3) Uncertain significance	1	1	0	1	0	1	214	4733	0	0	0.0171	0.9998	0.9988	1	0	0	0.975	0	0	0.975	0	0	0.975	0	0	851.276	1	279.5	572	FALSE	FALSE	0	0	0	0	0	0	0	0	0	851.276	0	0	0.0171	0.9998	0.9988	1	17							3) Uncertain significance		No change			no			1
Clofazimine	Rv1979c	p.Glu403Gly	Rv1979c_p.Glu403Gly	1	missense_variant	(see "Genomic_coordinates" sheet)	1	6	0	6	0	6	674	14037	0	0	0.0055	0.9996	0.9991	0.9998	0	0	0.4593	0	0	0.4593	0	0	0.4593	0	0	17.7219	1	169	1319	FALSE	FALSE	0	0	17.7219	0	0	0.0055	0.9996	0.9991	0.9998	3) Uncertain significance	3) Uncertain significance	ALL+WHO	3) Uncertain significance	NA	NA	NA	NA	NA	NA	NA	NA	NA	NA	NA	NA	NA	NA	NA	NA	NA	NA	NA	NA	NA	NA	NA	NA	NA	NA	NA	NA	NA	NA	NA	0	0	0	0	0	0	0	NA	NA	NA	NA	NA	NA	NA	NA	NA	9							3) Uncertain significance		No change			no			1
Clofazimine	Rv1979c	p.Gly107Ala	Rv1979c_p.Gly107Ala	1	missense_variant	(see "Genomic_coordinates" sheet)	1	1	0	1	0	1	674	14042	0	0	0.0055	0.9999	0.9996	1	0	0	0.975	0	0	0.975	0	0	0.975	0	0	802.402	1	619	1319	FALSE	FALSE	0	0	802.402	0	0	0.0055	0.9999	0.9996	1	3) Uncertain significance	3) Uncertain significance	ALL+WHO	3) Uncertain significance	1	1	0	1	0	1	214	4733	0	0	0.0171	0.9998	0.9988	1	0	0	0.975	0	0	0.975	0	0	0.975	0	0	851.276	1	279.5	572	FALSE	FALSE	0	0	0	0	0	0	0	0	0	851.276	0	0	0.0171	0.9998	0.9988	1	NA							3) Uncertain significance		No change			no			1
Clofazimine	Rv1979c	p.Gly146Ser	Rv1979c_p.Gly146Ser	1	missense_variant	(see "Genomic_coordinates" sheet)	1	1	0	1	0	1	674	14042	0	0	0.0055	0.9999	0.9996	1	0	0	0.975	0	0	0.975	0	0	0.975	0	0	802.402	1	619	1319	FALSE	FALSE	0	0	802.402	0	0	0.0055	0.9999	0.9996	1	3) Uncertain significance	3) Uncertain significance	ALL+WHO	3) Uncertain significance	1	1	0	1	0	1	214	4733	0	0	0.0171	0.9998	0.9988	1	0	0	0.975	0	0	0.975	0	0	0.975	0	0	851.276	1	279.5	572	FALSE	FALSE	0	0	0	0	0	0	0	0	0	851.276	0	0	0.0171	0.9998	0.9988	1	1							3) Uncertain significance		No change			no			1
Clofazimine	Rv1979c	p.Gly181_Ile185del	Rv1979c_p.Gly181_Ile185del	1	inframe_deletion	(see "Genomic_coordinates" sheet)	1	0	0	0	0	2	674	14041	0	0	0.0055	0.9999	0.9995	1	0	0	0.8419	NA	NA	NA	0	0	0.8419	NA	NA	NA	NA	1115	1319	FALSE	FALSE	0	0	111.1	0	0	0.0055	0.9999	0.9995	1	3) Uncertain significance	3) Uncertain significance	ALL+WHO	3) Uncertain significance	NA	NA	NA	NA	NA	NA	NA	NA	NA	NA	NA	NA	NA	NA	NA	NA	NA	NA	NA	NA	NA	NA	NA	NA	NA	NA	NA	NA	NA	NA	NA	0	0	0	0	0	0	0	NA	NA	NA	NA	NA	NA	NA	NA	NA	NA							3) Uncertain significance		New Uncertain			no			0
Clofazimine	Rv1979c	p.Gly214Ser	Rv1979c_p.Gly214Ser	1	missense_variant	(see "Genomic_coordinates" sheet)	1	2	0	2	0	2	674	14041	0	0	0.0055	0.9999	0.9995	1	0	0	0.8419	0	0	0.8419	0	0	0.8419	0	0	111.1	1	619	1319	FALSE	FALSE	0	0	111.1	0	0	0.0055	0.9999	0.9995	1	3) Uncertain significance	3) Uncertain significance	ALL+WHO	3) Uncertain significance	NA	NA	NA	NA	NA	NA	NA	NA	NA	NA	NA	NA	NA	NA	NA	NA	NA	NA	NA	NA	NA	NA	NA	NA	NA	NA	NA	NA	NA	NA	NA	0	0	0	0	0	0	0	NA	NA	NA	NA	NA	NA	NA	NA	NA	6							3) Uncertain significance		No change			no			1
Clofazimine	Rv1979c	p.Gly216Asp	Rv1979c_p.Gly216Asp	1	missense_variant	(see "Genomic_coordinates" sheet)	1	1	0	1	0	1	674	14042	0	0	0.0055	0.9999	0.9996	1	0	0	0.975	0	0	0.975	0	0	0.975	0	0	802.402	1	619	1319	FALSE	FALSE	0	0	802.402	0	0	0.0055	0.9999	0.9996	1	3) Uncertain significance	3) Uncertain significance	ALL+WHO	3) Uncertain significance	NA	NA	NA	NA	NA	NA	NA	NA	NA	NA	NA	NA	NA	NA	NA	NA	NA	NA	NA	NA	NA	NA	NA	NA	NA	NA	NA	NA	NA	NA	NA	0	0	0	0	0	0	0	NA	NA	NA	NA	NA	NA	NA	NA	NA	1							3) Uncertain significance		No change			no			1
Clofazimine	Rv1979c	p.Gly334Glu	Rv1979c_p.Gly334Glu	1	missense_variant	(see "Genomic_coordinates" sheet)	1	1	0	1	0	1	674	14042	0	0	0.0055	0.9999	0.9996	1	0	0	0.975	0	0	0.975	0	0	0.975	0	0	802.402	1	619	1319	FALSE	FALSE	0	0	802.402	0	0	0.0055	0.9999	0.9996	1	3) Uncertain significance	3) Uncertain significance	ALL+WHO	3) Uncertain significance	NA	NA	NA	NA	NA	NA	NA	NA	NA	NA	NA	NA	NA	NA	NA	NA	NA	NA	NA	NA	NA	NA	NA	NA	NA	NA	NA	NA	NA	NA	NA	0	0	0	0	0	0	0	NA	NA	NA	NA	NA	NA	NA	NA	NA	NA							3) Uncertain significance		New Uncertain			no			0
Clofazimine	Rv1979c	p.Gly37Val	Rv1979c_p.Gly37Val	1	missense_variant	(see "Genomic_coordinates" sheet)	1	2	0	2	0	2	674	14041	0	0	0.0055	0.9999	0.9995	1	0	0	0.8419	0	0	0.8419	0	0	0.8419	0	0	111.1	1	619	1319	FALSE	FALSE	0	0	111.1	0	0	0.0055	0.9999	0.9995	1	3) Uncertain significance	3) Uncertain significance	ALL+WHO	3) Uncertain significance	1	2	0	2	0	2	214	4732	0	0	0.0171	0.9996	0.9985	0.9999	0	0	0.8419	0	0	0.8419	0	0	0.8419	0	0	118.034	1	279.5	572	FALSE	FALSE	0	0	0	0	0	0	0	0	0	118.034	0	0	0.0171	0.9996	0.9985	0.9999	1							3) Uncertain significance		No change			no			1
Clofazimine	Rv1979c	p.His12Tyr	Rv1979c_p.His12Tyr	1	missense_variant	(see "Genomic_coordinates" sheet)	1	1	0	1	0	1	674	14042	0	0	0.0055	0.9999	0.9996	1	0	0	0.975	0	0	0.975	0	0	0.975	0	0	802.402	1	619	1319	FALSE	FALSE	0	0	802.402	0	0	0.0055	0.9999	0.9996	1	3) Uncertain significance	3) Uncertain significance	ALL+WHO	3) Uncertain significance	NA	NA	NA	NA	NA	NA	NA	NA	NA	NA	NA	NA	NA	NA	NA	NA	NA	NA	NA	NA	NA	NA	NA	NA	NA	NA	NA	NA	NA	NA	NA	0	0	0	0	0	0	0	NA	NA	NA	NA	NA	NA	NA	NA	NA	NA							3) Uncertain significance		New Uncertain			no			0
Clofazimine	Rv1979c	p.His404Tyr	Rv1979c_p.His404Tyr	1	missense_variant	(see "Genomic_coordinates" sheet)	1	1	0	1	0	1	674	14042	0	0	0.0055	0.9999	0.9996	1	0	0	0.975	0	0	0.975	0	0	0.975	0	0	802.402	1	619	1319	FALSE	FALSE	0	0	802.402	0	0	0.0055	0.9999	0.9996	1	3) Uncertain significance	3) Uncertain significance	ALL+WHO	3) Uncertain significance	NA	NA	NA	NA	NA	NA	NA	NA	NA	NA	NA	NA	NA	NA	NA	NA	NA	NA	NA	NA	NA	NA	NA	NA	NA	NA	NA	NA	NA	NA	NA	0	0	0	0	0	0	0	NA	NA	NA	NA	NA	NA	NA	NA	NA	1							3) Uncertain significance		No change			no			1
Clofazimine	Rv1979c	p.His98Tyr	Rv1979c_p.His98Tyr	1	missense_variant	(see "Genomic_coordinates" sheet)	1	1	0	1	0	6	674	14037	0	0	0.0055	0.9996	0.9991	0.9998	0	0	0.4593	0	0	0.975	0	0	0.4593	0	0	802.12	1	169	1319	FALSE	FALSE	0	0	17.7219	0	0	0.0055	0.9996	0.9991	0.9998	3) Uncertain significance	3) Uncertain significance	ALL+WHO	3) Uncertain significance	1	1	0	1	0	6	214	4728	0	0	0.0171	0.9987	0.9972	0.9995	0	0	0.4593	0	0	0.975	0	0	0.4593	0	0	850.389	1	279.5	572	FALSE	FALSE	0	0	0	0	0	0	0	0	0	18.8747	0	0	0.0171	0.9987	0.9972	0.9995	1							3) Uncertain significance		No change			no			1
Clofazimine	Rv1979c	p.Ile100del	Rv1979c_p.Ile100del	1	inframe_deletion	(see "Genomic_coordinates" sheet)	1	1	0	1	0	1	674	14042	0	0	0.0055	0.9999	0.9996	1	0	0	0.975	0	0	0.975	0	0	0.975	0	0	802.402	1	619	1319	FALSE	FALSE	0	0	802.402	0	0	0.0055	0.9999	0.9996	1	3) Uncertain significance	3) Uncertain significance	ALL+WHO	3) Uncertain significance	NA	NA	NA	NA	NA	NA	NA	NA	NA	NA	NA	NA	NA	NA	NA	NA	NA	NA	NA	NA	NA	NA	NA	NA	NA	NA	NA	NA	NA	NA	NA	0	0	0	0	0	0	0	NA	NA	NA	NA	NA	NA	NA	NA	NA	NA							3) Uncertain significance		No change			no			1
Clofazimine	Rv1979c	p.Ile104Thr	Rv1979c_p.Ile104Thr	1	missense_variant	(see "Genomic_coordinates" sheet)	1	24	0	24	0	25	674	14018	0	0	0.0055	0.9982	0.9974	0.9988	0	0	0.1372	0	0	0.1425	0	0	0.1372	0	0	3.4646	0.6258	136	1319	FALSE	FALSE	0	0	3.3156	0	0	0.0055	0.9982	0.9974	0.9988	3) Uncertain significance	3) Uncertain significance	ALL+WHO	3) Uncertain significance	1	2	0	2	0	2	214	4732	0	0	0.0171	0.9996	0.9985	0.9999	0	0	0.8419	0	0	0.8419	0	0	0.8419	0	0	118.034	1	279.5	572	FALSE	FALSE	0	0	0	0	0	0	0	0	0	118.034	0	0	0.0171	0.9996	0.9985	0.9999	128							3) Uncertain significance		No change			no			1
Clofazimine	Rv1979c	p.Ile226Thr	Rv1979c_p.Ile226Thr	1	missense_variant	(see "Genomic_coordinates" sheet)	1	2	0	2	0	2	674	14041	0	0	0.0055	0.9999	0.9995	1	0	0	0.8419	0	0	0.8419	0	0	0.8419	0	0	111.1	1	619	1319	FALSE	FALSE	0	0	111.1	0	0	0.0055	0.9999	0.9995	1	3) Uncertain significance	3) Uncertain significance	ALL+WHO	3) Uncertain significance	NA	NA	NA	NA	NA	NA	NA	NA	NA	NA	NA	NA	NA	NA	NA	NA	NA	NA	NA	NA	NA	NA	NA	NA	NA	NA	NA	NA	NA	NA	NA	0	0	0	0	0	0	0	NA	NA	NA	NA	NA	NA	NA	NA	NA	NA							3) Uncertain significance		No change			no			1
Clofazimine	Rv1979c	p.Ile238Thr	Rv1979c_p.Ile238Thr	1	missense_variant	(see "Genomic_coordinates" sheet)	1	1	0	1	0	1	674	14042	0	0	0.0055	0.9999	0.9996	1	0	0	0.975	0	0	0.975	0	0	0.975	0	0	802.402	1	619	1319	FALSE	FALSE	0	0	802.402	0	0	0.0055	0.9999	0.9996	1	3) Uncertain significance	3) Uncertain significance	ALL+WHO	3) Uncertain significance	NA	NA	NA	NA	NA	NA	NA	NA	NA	NA	NA	NA	NA	NA	NA	NA	NA	NA	NA	NA	NA	NA	NA	NA	NA	NA	NA	NA	NA	NA	NA	0	0	0	0	0	0	0	NA	NA	NA	NA	NA	NA	NA	NA	NA	NA							3) Uncertain significance		No change			no			1
Clofazimine	Rv1979c	p.Ile256Thr	Rv1979c_p.Ile256Thr	1	missense_variant	(see "Genomic_coordinates" sheet)	1	4	0	4	0	4	674	14039	0	0	0.0055	0.9997	0.9993	0.9999	0	0	0.6024	0	0	0.6024	0	0	0.6024	0	0	31.5916	1	619	1319	FALSE	FALSE	0	0	31.5916	0	0	0.0055	0.9997	0.9993	0.9999	3) Uncertain significance	3) Uncertain significance	ALL+WHO	3) Uncertain significance	1	3	0	3	0	3	214	4731	0	0	0.0171	0.9994	0.9981	0.9999	0	0	0.7076	0	0	0.7076	0	0	0.7076	0	0	53.7295	1	83	572	FALSE	FALSE	0	0	0	0	0	0	0	0	0	53.7295	0	0	0.0171	0.9994	0.9981	0.9999	22							3) Uncertain significance		No change			no			1
Clofazimine	Rv1979c	p.Ile304_Ala381del	Rv1979c_p.Ile304_Ala381del	1	inframe_deletion	(see "Genomic_coordinates" sheet)	1	1	0	1	0	1	674	14042	0	0	0.0055	0.9999	0.9996	1	0	0	0.975	0	0	0.975	0	0	0.975	0	0	802.402	1	619	1319	FALSE	FALSE	0	0	802.402	0	0	0.0055	0.9999	0.9996	1	3) Uncertain significance	3) Uncertain significance	ALL+WHO	3) Uncertain significance	NA	NA	NA	NA	NA	NA	NA	NA	NA	NA	NA	NA	NA	NA	NA	NA	NA	NA	NA	NA	NA	NA	NA	NA	NA	NA	NA	NA	NA	NA	NA	0	0	0	0	0	0	0	NA	NA	NA	NA	NA	NA	NA	NA	NA	1							3) Uncertain significance		New Uncertain			no			0
Clofazimine	Rv1979c	p.Ile394Thr	Rv1979c_p.Ile394Thr	1	missense_variant	(see "Genomic_coordinates" sheet)	1	1	0	1	0	1	674	14042	0	0	0.0055	0.9999	0.9996	1	0	0	0.975	0	0	0.975	0	0	0.975	0	0	802.402	1	619	1319	FALSE	FALSE	0	0	802.402	0	0	0.0055	0.9999	0.9996	1	3) Uncertain significance	3) Uncertain significance	ALL+WHO	3) Uncertain significance	NA	NA	NA	NA	NA	NA	NA	NA	NA	NA	NA	NA	NA	NA	NA	NA	NA	NA	NA	NA	NA	NA	NA	NA	NA	NA	NA	NA	NA	NA	NA	0	0	0	0	0	0	0	NA	NA	NA	NA	NA	NA	NA	NA	NA	5							3) Uncertain significance		No change			no			1
Clofazimine	Rv1979c	p.Ile394Val	Rv1979c_p.Ile394Val	1	missense_variant	(see "Genomic_coordinates" sheet)	1	0	0	0	0	1	674	14042	0	0	0.0055	0.9999	0.9996	1	0	0	0.975	NA	NA	NA	0	0	0.975	NA	NA	NA	NA	1099	1319	FALSE	FALSE	0	0	802.402	0	0	0.0055	0.9999	0.9996	1	3) Uncertain significance	3) Uncertain significance	ALL+WHO	3) Uncertain significance	1	0	0	0	0	1	214	4733	0	0	0.0171	0.9998	0.9988	1	0	0	0.975	NA	NA	NA	0	0	0.975	NA	NA	NA	NA	478	572	FALSE	FALSE	0	0	0	0	0	0	0	0	0	851.276	0	0	0.0171	0.9998	0.9988	1	3							3) Uncertain significance		No change			no			1
Clofazimine	Rv1979c	p.Ile471Val	Rv1979c_p.Ile471Val	1	missense_variant	(see "Genomic_coordinates" sheet)	1	1	0	1	0	1	674	14042	0	0	0.0055	0.9999	0.9996	1	0	0	0.975	0	0	0.975	0	0	0.975	0	0	802.402	1	619	1319	FALSE	FALSE	0	0	802.402	0	0	0.0055	0.9999	0.9996	1	3) Uncertain significance	3) Uncertain significance	ALL+WHO	3) Uncertain significance	NA	NA	NA	NA	NA	NA	NA	NA	NA	NA	NA	NA	NA	NA	NA	NA	NA	NA	NA	NA	NA	NA	NA	NA	NA	NA	NA	NA	NA	NA	NA	0	0	0	0	0	0	0	NA	NA	NA	NA	NA	NA	NA	NA	NA	NA							3) Uncertain significance		New Uncertain			no			0
Clofazimine	Rv1979c	p.Leu109Ser	Rv1979c_p.Leu109Ser	1	missense_variant	(see "Genomic_coordinates" sheet)	1	0	0	0	0	1	674	14042	0	0	0.0055	0.9999	0.9996	1	0	0	0.975	NA	NA	NA	0	0	0.975	NA	NA	NA	NA	1116	1319	FALSE	FALSE	0	0	802.402	0	0	0.0055	0.9999	0.9996	1	3) Uncertain significance	3) Uncertain significance	ALL+WHO	3) Uncertain significance	1	0	0	0	0	1	214	4733	0	0	0.0171	0.9998	0.9988	1	0	0	0.975	NA	NA	NA	0	0	0.975	NA	NA	NA	NA	490	572	FALSE	FALSE	0	0	0	0	0	0	0	0	0	851.276	0	0	0.0171	0.9998	0.9988	1	NA							3) Uncertain significance		No change			no			1
Clofazimine	Rv1979c	p.Leu14Arg	Rv1979c_p.Leu14Arg	1	missense_variant	(see "Genomic_coordinates" sheet)	1	3	0	3	0	3	674	14040	0	0	0.0055	0.9998	0.9994	1	0	0	0.7076	0	0	0.7076	0	0	0.7076	0	0	50.4846	1	619	1319	FALSE	FALSE	0	0	50.4846	0	0	0.0055	0.9998	0.9994	1	3) Uncertain significance	3) Uncertain significance	ALL+WHO	3) Uncertain significance	NA	NA	NA	NA	NA	NA	NA	NA	NA	NA	NA	NA	NA	NA	NA	NA	NA	NA	NA	NA	NA	NA	NA	NA	NA	NA	NA	NA	NA	NA	NA	0	0	0	0	0	0	0	NA	NA	NA	NA	NA	NA	NA	NA	NA	7							3) Uncertain significance		New Uncertain			no			0
Clofazimine	Rv1979c	p.Leu174Phe	Rv1979c_p.Leu174Phe	1	missense_variant	(see "Genomic_coordinates" sheet)	1	8	1	7	2	7	672	14036	0.003	0.0004	0.0107	0.9995	0.999	0.9998	0.2222	0.0281	0.6001	0.125	0.0032	0.5265	0.125	0.0032	0.5265	2.9838	0.0661	23.2759	0.3124	117	1319	FALSE	FALSE	5.9677	0.6036	31.4191	0.0015	0	0.0083	0.9995	0.999	0.9998	3) Uncertain significance	3) Uncertain significance	ALL+WHO	3) Uncertain significance	1	3	0	3	0	3	214	4731	0	0	0.0171	0.9994	0.9981	0.9999	0	0	0.7076	0	0	0.7076	0	0	0.7076	0	0	53.7295	1	83	572	FALSE	FALSE	0	0	0	0	0	0	0	0	0	53.7295	0	0	0.0171	0.9994	0.9981	0.9999	19							3) Uncertain significance		No change			no			1
Clofazimine	Rv1979c	p.Leu229del	Rv1979c_p.Leu229del	1	inframe_deletion	(see "Genomic_coordinates" sheet)	1	6	0	6	0	6	674	14037	0	0	0.0055	0.9996	0.9991	0.9998	0	0	0.4593	0	0	0.4593	0	0	0.4593	0	0	17.7219	1	169	1319	FALSE	FALSE	0	0	17.7219	0	0	0.0055	0.9996	0.9991	0.9998	3) Uncertain significance	3) Uncertain significance	ALL+WHO	3) Uncertain significance	1	4	0	4	0	4	214	4730	0	0	0.0171	0.9992	0.9978	0.9998	0	0	0.6024	0	0	0.6024	0	0	0.6024	0	0	33.6387	1	83	572	FALSE	FALSE	0	0	0	0	0	0	0	0	0	33.6387	0	0	0.0171	0.9992	0.9978	0.9998	3							3) Uncertain significance		No change			no			1
Clofazimine	Rv1979c	p.Leu229Ser	Rv1979c_p.Leu229Ser	1	missense_variant	(see "Genomic_coordinates" sheet)	1	1	0	1	0	1	674	14042	0	0	0.0055	0.9999	0.9996	1	0	0	0.975	0	0	0.975	0	0	0.975	0	0	802.402	1	619	1319	FALSE	FALSE	0	0	802.402	0	0	0.0055	0.9999	0.9996	1	3) Uncertain significance	3) Uncertain significance	ALL+WHO	3) Uncertain significance	NA	NA	NA	NA	NA	NA	NA	NA	NA	NA	NA	NA	NA	NA	NA	NA	NA	NA	NA	NA	NA	NA	NA	NA	NA	NA	NA	NA	NA	NA	NA	0	0	0	0	0	0	0	NA	NA	NA	NA	NA	NA	NA	NA	NA	NA							3) Uncertain significance		New Uncertain			no			0
Clofazimine	Rv1979c	p.Leu330Val	Rv1979c_p.Leu330Val	1	missense_variant	(see "Genomic_coordinates" sheet)	1	1	0	1	0	1	674	14042	0	0	0.0055	0.9999	0.9996	1	0	0	0.975	0	0	0.975	0	0	0.975	0	0	802.402	1	619	1319	FALSE	FALSE	0	0	802.402	0	0	0.0055	0.9999	0.9996	1	3) Uncertain significance	3) Uncertain significance	ALL+WHO	3) Uncertain significance	NA	NA	NA	NA	NA	NA	NA	NA	NA	NA	NA	NA	NA	NA	NA	NA	NA	NA	NA	NA	NA	NA	NA	NA	NA	NA	NA	NA	NA	NA	NA	0	0	0	0	0	0	0	NA	NA	NA	NA	NA	NA	NA	NA	NA	1							3) Uncertain significance		No change			no			1
Clofazimine	Rv1979c	p.Leu336Arg	Rv1979c_p.Leu336Arg	1	missense_variant	(see "Genomic_coordinates" sheet)	1	1	0	1	0	1	674	14042	0	0	0.0055	0.9999	0.9996	1	0	0	0.975	0	0	0.975	0	0	0.975	0	0	802.402	1	619	1319	FALSE	FALSE	0	0	802.402	0	0	0.0055	0.9999	0.9996	1	3) Uncertain significance	3) Uncertain significance	ALL+WHO	3) Uncertain significance	1	1	0	1	0	1	214	4733	0	0	0.0171	0.9998	0.9988	1	0	0	0.975	0	0	0.975	0	0	0.975	0	0	851.276	1	279.5	572	FALSE	FALSE	0	0	0	0	0	0	0	0	0	851.276	0	0	0.0171	0.9998	0.9988	1	2							3) Uncertain significance		No change			no			1
Clofazimine	Rv1979c	p.Leu419Val	Rv1979c_p.Leu419Val	1	missense_variant	(see "Genomic_coordinates" sheet)	1	1	0	1	0	1	674	14042	0	0	0.0055	0.9999	0.9996	1	0	0	0.975	0	0	0.975	0	0	0.975	0	0	802.402	1	619	1319	FALSE	FALSE	0	0	802.402	0	0	0.0055	0.9999	0.9996	1	3) Uncertain significance	3) Uncertain significance	ALL+WHO	3) Uncertain significance	1	1	0	1	0	1	214	4733	0	0	0.0171	0.9998	0.9988	1	0	0	0.975	0	0	0.975	0	0	0.975	0	0	851.276	1	279.5	572	FALSE	FALSE	0	0	0	0	0	0	0	0	0	851.276	0	0	0.0171	0.9998	0.9988	1	1							3) Uncertain significance		New Uncertain			no			0
Clofazimine	Rv1979c	p.Lys13Gln	Rv1979c_p.Lys13Gln	1	missense_variant	(see "Genomic_coordinates" sheet)	1	2	0	2	0	2	674	14041	0	0	0.0055	0.9999	0.9995	1	0	0	0.8419	0	0	0.8419	0	0	0.8419	0	0	111.1	1	619	1319	FALSE	FALSE	0	0	111.1	0	0	0.0055	0.9999	0.9995	1	3) Uncertain significance	3) Uncertain significance	ALL+WHO	3) Uncertain significance	NA	NA	NA	NA	NA	NA	NA	NA	NA	NA	NA	NA	NA	NA	NA	NA	NA	NA	NA	NA	NA	NA	NA	NA	NA	NA	NA	NA	NA	NA	NA	0	0	0	0	0	0	0	NA	NA	NA	NA	NA	NA	NA	NA	NA	6							3) Uncertain significance		New Uncertain			no			0
Clofazimine	Rv1979c	p.Met1?	Rv1979c_p.Met1?	1	start_lost	(see "Genomic_coordinates" sheet)	1	1	0	1	0	3	674	14040	0	0	0.0055	0.9998	0.9994	1	0	0	0.7076	0	0	0.975	0	0	0.7076	0	0	802.289	1	619	1319	FALSE	FALSE	0	0	50.4846	0	0	0.0055	0.9998	0.9994	1	3) Uncertain significance	3) Uncertain significance	ALL+WHO	3) Uncertain significance	1	0	0	0	0	1	214	4733	0	0	0.0171	0.9998	0.9988	1	0	0	0.975	NA	NA	NA	0	0	0.975	NA	NA	NA	NA	479	572	FALSE	FALSE	0	0	0	0	0	0	0	0	0	851.276	0	0	0.0171	0.9998	0.9988	1	NA							3) Uncertain significance		No change			no			1
Clofazimine	Rv1979c	p.Met245Leu	Rv1979c_p.Met245Leu	1	missense_variant	(see "Genomic_coordinates" sheet)	0	0	0	0	1	0	673	14043	0.0015	0	0.0082	1	0.9997	1	1	0.025	1	NA	NA	NA	NA	NA	NA	NA	NA	NA	NA	1100	1319	FALSE	FALSE	Inf	0.5342	Inf	0	0	0.0055	1	0.9997	1	3) Uncertain significance	3) Uncertain significance	ALL+WHO	3) Uncertain significance	0	0	0	0	1	0	213	4734	0.0047	0.0001	0.0258	1	0.9992	1	1	0.025	1	NA	NA	NA	NA	NA	NA	NA	NA	NA	NA	480	572	FALSE	FALSE	0	0	0	0	0	0	0	Inf	0.5672	Inf	0	0	0.0172	1	0.9992	1	6							3) Uncertain significance		New Uncertain			no			0
Clofazimine	Rv1979c	p.Met275Ile	Rv1979c_p.Met275Ile	1	missense_variant	(see "Genomic_coordinates" sheet)	1	1	0	1	0	1	674	14042	0	0	0.0055	0.9999	0.9996	1	0	0	0.975	0	0	0.975	0	0	0.975	0	0	802.402	1	619	1319	FALSE	FALSE	0	0	802.402	0	0	0.0055	0.9999	0.9996	1	3) Uncertain significance	3) Uncertain significance	ALL+WHO	3) Uncertain significance	1	1	0	1	0	1	214	4733	0	0	0.0171	0.9998	0.9988	1	0	0	0.975	0	0	0.975	0	0	0.975	0	0	851.276	1	279.5	572	FALSE	FALSE	0	0	0	0	0	0	0	0	0	851.276	0	0	0.0171	0.9998	0.9988	1	1							3) Uncertain significance		No change			no			1
Clofazimine	Rv1979c	p.Met275Thr	Rv1979c_p.Met275Thr	1	missense_variant	(see "Genomic_coordinates" sheet)	1	1	0	1	0	1	674	14042	0	0	0.0055	0.9999	0.9996	1	0	0	0.975	0	0	0.975	0	0	0.975	0	0	802.402	1	619	1319	FALSE	FALSE	0	0	802.402	0	0	0.0055	0.9999	0.9996	1	3) Uncertain significance	3) Uncertain significance	ALL+WHO	3) Uncertain significance	NA	NA	NA	NA	NA	NA	NA	NA	NA	NA	NA	NA	NA	NA	NA	NA	NA	NA	NA	NA	NA	NA	NA	NA	NA	NA	NA	NA	NA	NA	NA	0	0	0	0	0	0	0	NA	NA	NA	NA	NA	NA	NA	NA	NA	6							3) Uncertain significance		No change			no			1
Clofazimine	Rv1979c	p.Met49Ile	Rv1979c_p.Met49Ile	1	missense_variant	(see "Genomic_coordinates" sheet)	1	0	0	0	0	1	674	14042	0	0	0.0055	0.9999	0.9996	1	0	0	0.975	NA	NA	NA	0	0	0.975	NA	NA	NA	NA	1120	1319	FALSE	FALSE	0	0	802.402	0	0	0.0055	0.9999	0.9996	1	3) Uncertain significance	3) Uncertain significance	ALL+WHO	3) Uncertain significance	NA	NA	NA	NA	NA	NA	NA	NA	NA	NA	NA	NA	NA	NA	NA	NA	NA	NA	NA	NA	NA	NA	NA	NA	NA	NA	NA	NA	NA	NA	NA	0	0	0	0	0	0	0	NA	NA	NA	NA	NA	NA	NA	NA	NA	NA							3) Uncertain significance		New Uncertain			no			0
Clofazimine	Rv1979c	p.Phe113fs	Rv1979c_p.Phe113fs	1	frameshift	(see "Genomic_coordinates" sheet)	1	2	0	2	0	2	674	14041	0	0	0.0055	0.9999	0.9995	1	0	0	0.8419	0	0	0.8419	0	0	0.8419	0	0	111.1	1	619	1319	FALSE	FALSE	0	0	111.1	0	0	0.0055	0.9999	0.9995	1	3) Uncertain significance	3) Uncertain significance	ALL+WHO	3) Uncertain significance	1	1	0	1	0	1	214	4733	0	0	0.0171	0.9998	0.9988	1	0	0	0.975	0	0	0.975	0	0	0.975	0	0	851.276	1	279.5	572	FALSE	FALSE	0	0	0	0	0	0	0	0	0	851.276	0	0	0.0171	0.9998	0.9988	1	4							3) Uncertain significance		No change			no			1
Clofazimine	Rv1979c	p.Phe122Leu	Rv1979c_p.Phe122Leu	1	missense_variant	(see "Genomic_coordinates" sheet)	1	1	0	1	0	1	674	14042	0	0	0.0055	0.9999	0.9996	1	0	0	0.975	0	0	0.975	0	0	0.975	0	0	802.402	1	619	1319	FALSE	FALSE	0	0	802.402	0	0	0.0055	0.9999	0.9996	1	3) Uncertain significance	3) Uncertain significance	ALL+WHO	3) Uncertain significance	NA	NA	NA	NA	NA	NA	NA	NA	NA	NA	NA	NA	NA	NA	NA	NA	NA	NA	NA	NA	NA	NA	NA	NA	NA	NA	NA	NA	NA	NA	NA	0	0	0	0	0	0	0	NA	NA	NA	NA	NA	NA	NA	NA	NA	NA							3) Uncertain significance		No change			no			1
Clofazimine	Rv1979c	p.Phe144Cys	Rv1979c_p.Phe144Cys	1	missense_variant	(see "Genomic_coordinates" sheet)	1	1	0	1	0	1	674	14042	0	0	0.0055	0.9999	0.9996	1	0	0	0.975	0	0	0.975	0	0	0.975	0	0	802.402	1	619	1319	FALSE	FALSE	0	0	802.402	0	0	0.0055	0.9999	0.9996	1	3) Uncertain significance	3) Uncertain significance	ALL+WHO	3) Uncertain significance	NA	NA	NA	NA	NA	NA	NA	NA	NA	NA	NA	NA	NA	NA	NA	NA	NA	NA	NA	NA	NA	NA	NA	NA	NA	NA	NA	NA	NA	NA	NA	0	0	0	0	0	0	0	NA	NA	NA	NA	NA	NA	NA	NA	NA	NA							3) Uncertain significance		No change			no			1
Clofazimine	Rv1979c	p.Phe144fs	Rv1979c_p.Phe144fs	1	frameshift	(see "Genomic_coordinates" sheet)	1	16	0	16	1	17	673	14026	0.0015	0	0.0082	0.9988	0.9981	0.9993	0.0556	0.0014	0.2729	0	0	0.2059	0	0	0.1951	0	0	5.4178	1	169	1319	FALSE	FALSE	1.2259	0.0293	7.847	0	0	0.0055	0.9988	0.9981	0.9993	3) Uncertain significance	3) Uncertain significance	ALL+WHO	3) Uncertain significance	1	10	0	10	0	10	214	4724	0	0	0.0171	0.9979	0.9961	0.999	0	0	0.3085	0	0	0.3085	0	0	0.3085	0	0	9.9156	1	279.5	572	FALSE	FALSE	0	0	0	0	0	0	0	0	0	9.9156	0	0	0.0171	0.9979	0.9961	0.999	109							3) Uncertain significance		No change			no			1
Clofazimine	Rv1979c	p.Phe154fs	Rv1979c_p.Phe154fs	1	frameshift	(see "Genomic_coordinates" sheet)	1	1	0	1	0	1	674	14042	0	0	0.0055	0.9999	0.9996	1	0	0	0.975	0	0	0.975	0	0	0.975	0	0	802.402	1	619	1319	FALSE	FALSE	0	0	802.402	0	0	0.0055	0.9999	0.9996	1	3) Uncertain significance	3) Uncertain significance	ALL+WHO	3) Uncertain significance	1	1	0	1	0	1	214	4733	0	0	0.0171	0.9998	0.9988	1	0	0	0.975	0	0	0.975	0	0	0.975	0	0	851.276	1	279.5	572	FALSE	FALSE	0	0	0	0	0	0	0	0	0	851.276	0	0	0.0171	0.9998	0.9988	1	NA							3) Uncertain significance		No change			no			1
Clofazimine	Rv1979c	p.Phe154Val	Rv1979c_p.Phe154Val	1	missense_variant	(see "Genomic_coordinates" sheet)	1	1	0	1	0	1	674	14042	0	0	0.0055	0.9999	0.9996	1	0	0	0.975	0	0	0.975	0	0	0.975	0	0	802.402	1	619	1319	FALSE	FALSE	0	0	802.402	0	0	0.0055	0.9999	0.9996	1	3) Uncertain significance	3) Uncertain significance	ALL+WHO	3) Uncertain significance	NA	NA	NA	NA	NA	NA	NA	NA	NA	NA	NA	NA	NA	NA	NA	NA	NA	NA	NA	NA	NA	NA	NA	NA	NA	NA	NA	NA	NA	NA	NA	0	0	0	0	0	0	0	NA	NA	NA	NA	NA	NA	NA	NA	NA	NA							3) Uncertain significance		New Uncertain			no			0
Clofazimine	Rv1979c	p.Phe172Ser	Rv1979c_p.Phe172Ser	1	missense_variant	(see "Genomic_coordinates" sheet)	1	3	0	3	0	3	674	14040	0	0	0.0055	0.9998	0.9994	1	0	0	0.7076	0	0	0.7076	0	0	0.7076	0	0	50.4846	1	619	1319	FALSE	FALSE	0	0	50.4846	0	0	0.0055	0.9998	0.9994	1	3) Uncertain significance	3) Uncertain significance	ALL+WHO	3) Uncertain significance	NA	NA	NA	NA	NA	NA	NA	NA	NA	NA	NA	NA	NA	NA	NA	NA	NA	NA	NA	NA	NA	NA	NA	NA	NA	NA	NA	NA	NA	NA	NA	0	0	0	0	0	0	0	NA	NA	NA	NA	NA	NA	NA	NA	NA	4							3) Uncertain significance		No change			no			1
Clofazimine	Rv1979c	p.Phe218Ser	Rv1979c_p.Phe218Ser	1	missense_variant	(see "Genomic_coordinates" sheet)	1	1	0	1	0	1	674	14042	0	0	0.0055	0.9999	0.9996	1	0	0	0.975	0	0	0.975	0	0	0.975	0	0	802.402	1	619	1319	FALSE	FALSE	0	0	802.402	0	0	0.0055	0.9999	0.9996	1	3) Uncertain significance	3) Uncertain significance	ALL+WHO	3) Uncertain significance	1	1	0	1	0	1	214	4733	0	0	0.0171	0.9998	0.9988	1	0	0	0.975	0	0	0.975	0	0	0.975	0	0	851.276	1	279.5	572	FALSE	FALSE	0	0	0	0	0	0	0	0	0	851.276	0	0	0.0171	0.9998	0.9988	1	NA							3) Uncertain significance		No change			no			1
Clofazimine	Rv1979c	p.Phe300dup	Rv1979c_p.Phe300dup	1	inframe_insertion	(see "Genomic_coordinates" sheet)	1	1	0	1	0	1	674	14042	0	0	0.0055	0.9999	0.9996	1	0	0	0.975	0	0	0.975	0	0	0.975	0	0	802.402	1	619	1319	FALSE	FALSE	0	0	802.402	0	0	0.0055	0.9999	0.9996	1	3) Uncertain significance	3) Uncertain significance	ALL+WHO	3) Uncertain significance	1	1	0	1	0	1	214	4733	0	0	0.0171	0.9998	0.9988	1	0	0	0.975	0	0	0.975	0	0	0.975	0	0	851.276	1	279.5	572	FALSE	FALSE	0	0	0	0	0	0	0	0	0	851.276	0	0	0.0171	0.9998	0.9988	1	NA							3) Uncertain significance		No change			no			1
Clofazimine	Rv1979c	p.Phe300Leu	Rv1979c_p.Phe300Leu	1	missense_variant	(see "Genomic_coordinates" sheet)	0	0	0	0	4	0	670	14043	0.0059	0.0016	0.0151	1	0.9997	1	1	0.3976	1	NA	NA	NA	NA	NA	NA	NA	NA	NA	NA	1102	1319	FALSE	FALSE	Inf	13.7931	Inf	0	0	0.0055	1	0.9997	1	3) Uncertain significance	3) Uncertain significance	ALL+WHO	3) Uncertain significance	0	0	0	0	4	0	210	4734	0.0187	0.0051	0.0472	1	0.9992	1	1	0.3976	1	NA	NA	NA	NA	NA	NA	NA	NA	NA	NA	481	572	FALSE	FALSE	0	0	0	0	0	0	0	Inf	14.7435	Inf	0	0	0.0174	1	0.9992	1	NA							3) Uncertain significance		New Uncertain			no			0
Clofazimine	Rv1979c	p.Phe300Val	Rv1979c_p.Phe300Val	1	missense_variant	(see "Genomic_coordinates" sheet)	1	2	0	2	0	2	674	14041	0	0	0.0055	0.9999	0.9995	1	0	0	0.8419	0	0	0.8419	0	0	0.8419	0	0	111.1	1	619	1319	FALSE	FALSE	0	0	111.1	0	0	0.0055	0.9999	0.9995	1	3) Uncertain significance	3) Uncertain significance	ALL+WHO	3) Uncertain significance	NA	NA	NA	NA	NA	NA	NA	NA	NA	NA	NA	NA	NA	NA	NA	NA	NA	NA	NA	NA	NA	NA	NA	NA	NA	NA	NA	NA	NA	NA	NA	0	0	0	0	0	0	0	NA	NA	NA	NA	NA	NA	NA	NA	NA	2							3) Uncertain significance		No change			no			1
Clofazimine	Rv1979c	p.Phe386Val	Rv1979c_p.Phe386Val	1	missense_variant	(see "Genomic_coordinates" sheet)	1	0	0	0	0	1	674	14042	0	0	0.0055	0.9999	0.9996	1	0	0	0.975	NA	NA	NA	0	0	0.975	NA	NA	NA	NA	1121	1319	FALSE	FALSE	0	0	802.402	0	0	0.0055	0.9999	0.9996	1	3) Uncertain significance	3) Uncertain significance	ALL+WHO	3) Uncertain significance	NA	NA	NA	NA	NA	NA	NA	NA	NA	NA	NA	NA	NA	NA	NA	NA	NA	NA	NA	NA	NA	NA	NA	NA	NA	NA	NA	NA	NA	NA	NA	0	0	0	0	0	0	0	NA	NA	NA	NA	NA	NA	NA	NA	NA	NA							3) Uncertain significance		No change			no			1
Clofazimine	Rv1979c	p.Phe412Cys	Rv1979c_p.Phe412Cys	1	missense_variant	(see "Genomic_coordinates" sheet)	1	0	0	0	0	1	674	14042	0	0	0.0055	0.9999	0.9996	1	0	0	0.975	NA	NA	NA	0	0	0.975	NA	NA	NA	NA	1117	1319	FALSE	FALSE	0	0	802.402	0	0	0.0055	0.9999	0.9996	1	3) Uncertain significance	3) Uncertain significance	ALL+WHO	3) Uncertain significance	NA	NA	NA	NA	NA	NA	NA	NA	NA	NA	NA	NA	NA	NA	NA	NA	NA	NA	NA	NA	NA	NA	NA	NA	NA	NA	NA	NA	NA	NA	NA	0	0	0	0	0	0	0	NA	NA	NA	NA	NA	NA	NA	NA	NA	2							3) Uncertain significance		New Uncertain			no			0
Clofazimine	Rv1979c	p.Phe447Val	Rv1979c_p.Phe447Val	1	missense_variant	(see "Genomic_coordinates" sheet)	1	1	0	1	0	1	674	14042	0	0	0.0055	0.9999	0.9996	1	0	0	0.975	0	0	0.975	0	0	0.975	0	0	802.402	1	619	1319	FALSE	FALSE	0	0	802.402	0	0	0.0055	0.9999	0.9996	1	3) Uncertain significance	3) Uncertain significance	ALL+WHO	3) Uncertain significance	1	1	0	1	0	1	214	4733	0	0	0.0171	0.9998	0.9988	1	0	0	0.975	0	0	0.975	0	0	0.975	0	0	851.276	1	279.5	572	FALSE	FALSE	0	0	0	0	0	0	0	0	0	851.276	0	0	0.0171	0.9998	0.9988	1	NA							3) Uncertain significance		No change			no			1
Clofazimine	Rv1979c	p.Pro123Ser	Rv1979c_p.Pro123Ser	1	missense_variant	(see "Genomic_coordinates" sheet)	1	1	0	1	0	1	674	14042	0	0	0.0055	0.9999	0.9996	1	0	0	0.975	0	0	0.975	0	0	0.975	0	0	802.402	1	619	1319	FALSE	FALSE	0	0	802.402	0	0	0.0055	0.9999	0.9996	1	3) Uncertain significance	3) Uncertain significance	ALL+WHO	3) Uncertain significance	NA	NA	NA	NA	NA	NA	NA	NA	NA	NA	NA	NA	NA	NA	NA	NA	NA	NA	NA	NA	NA	NA	NA	NA	NA	NA	NA	NA	NA	NA	NA	0	0	0	0	0	0	0	NA	NA	NA	NA	NA	NA	NA	NA	NA	NA							3) Uncertain significance		New Uncertain			no			0
Clofazimine	Rv1979c	p.Pro36Ser	Rv1979c_p.Pro36Ser	1	missense_variant	(see "Genomic_coordinates" sheet)	1	1	0	1	0	1	674	14042	0	0	0.0055	0.9999	0.9996	1	0	0	0.975	0	0	0.975	0	0	0.975	0	0	802.402	1	619	1319	FALSE	FALSE	0	0	802.402	0	0	0.0055	0.9999	0.9996	1	3) Uncertain significance	3) Uncertain significance	ALL+WHO	3) Uncertain significance	NA	NA	NA	NA	NA	NA	NA	NA	NA	NA	NA	NA	NA	NA	NA	NA	NA	NA	NA	NA	NA	NA	NA	NA	NA	NA	NA	NA	NA	NA	NA	0	0	0	0	0	0	0	NA	NA	NA	NA	NA	NA	NA	NA	NA	NA							3) Uncertain significance		No change			no			1
Clofazimine	Rv1979c	p.Pro478Gln	Rv1979c_p.Pro478Gln	1	missense_variant	(see "Genomic_coordinates" sheet)	1	14	0	14	0	14	674	14029	0	0	0.0055	0.999	0.9983	0.9995	0	0	0.2316	0	0	0.2316	0	0	0.2316	0	0	6.291	1	619	1319	FALSE	FALSE	0	0	6.291	0	0	0.0055	0.999	0.9983	0.9995	3) Uncertain significance	3) Uncertain significance	ALL+WHO	3) Uncertain significance	1	7	0	7	0	7	214	4727	0	0	0.0171	0.9985	0.997	0.9994	0	0	0.4096	0	0	0.4096	0	0	0.4096	0	0	15.4206	1	279.5	572	FALSE	FALSE	0	0	0	0	0	0	0	0	0	15.4206	0	0	0.0171	0.9985	0.997	0.9994	19							3) Uncertain significance		No change			no			1
Clofazimine	Rv1979c	p.Pro4Ala	Rv1979c_p.Pro4Ala	1	missense_variant	(see "Genomic_coordinates" sheet)	1	1	0	1	0	1	674	14042	0	0	0.0055	0.9999	0.9996	1	0	0	0.975	0	0	0.975	0	0	0.975	0	0	802.402	1	619	1319	FALSE	FALSE	0	0	802.402	0	0	0.0055	0.9999	0.9996	1	3) Uncertain significance	3) Uncertain significance	ALL+WHO	3) Uncertain significance	NA	NA	NA	NA	NA	NA	NA	NA	NA	NA	NA	NA	NA	NA	NA	NA	NA	NA	NA	NA	NA	NA	NA	NA	NA	NA	NA	NA	NA	NA	NA	0	0	0	0	0	0	0	NA	NA	NA	NA	NA	NA	NA	NA	NA	NA							3) Uncertain significance		No change			no			1
Clofazimine	Rv1979c	p.Ser175Leu	Rv1979c_p.Ser175Leu	1	missense_variant	(see "Genomic_coordinates" sheet)	1	3	0	3	0	4	674	14039	0	0	0.0055	0.9997	0.9993	0.9999	0	0	0.6024	0	0	0.7076	0	0	0.6024	0	0	50.481	1	619	1319	FALSE	FALSE	0	0	31.5916	0	0	0.0055	0.9997	0.9993	0.9999	3) Uncertain significance	3) Uncertain significance	ALL+WHO	3) Uncertain significance	1	3	0	3	0	4	214	4730	0	0	0.0171	0.9992	0.9978	0.9998	0	0	0.6024	0	0	0.7076	0	0	0.6024	0	0	53.7181	1	279.5	572	FALSE	FALSE	0	0	0	0	0	0	0	0	0	33.6387	0	0	0.0171	0.9992	0.9978	0.9998	19							3) Uncertain significance		No change			no			1
Clofazimine	Rv1979c	p.Ser206Leu	Rv1979c_p.Ser206Leu	1	missense_variant	(see "Genomic_coordinates" sheet)	1	1	0	1	0	1	674	14042	0	0	0.0055	0.9999	0.9996	1	0	0	0.975	0	0	0.975	0	0	0.975	0	0	802.402	1	619	1319	FALSE	FALSE	0	0	802.402	0	0	0.0055	0.9999	0.9996	1	3) Uncertain significance	3) Uncertain significance	ALL+WHO	3) Uncertain significance	1	1	0	1	0	1	214	4733	0	0	0.0171	0.9998	0.9988	1	0	0	0.975	0	0	0.975	0	0	0.975	0	0	851.276	1	279.5	572	FALSE	FALSE	0	0	0	0	0	0	0	0	0	851.276	0	0	0.0171	0.9998	0.9988	1	NA							3) Uncertain significance		No change			no			1
Clofazimine	Rv1979c	p.Ser219Ala	Rv1979c_p.Ser219Ala	1	missense_variant	(see "Genomic_coordinates" sheet)	1	2	0	2	0	2	674	14041	0	0	0.0055	0.9999	0.9995	1	0	0	0.8419	0	0	0.8419	0	0	0.8419	0	0	111.1	1	619	1319	FALSE	FALSE	0	0	111.1	0	0	0.0055	0.9999	0.9995	1	3) Uncertain significance	3) Uncertain significance	ALL+WHO	3) Uncertain significance	NA	NA	NA	NA	NA	NA	NA	NA	NA	NA	NA	NA	NA	NA	NA	NA	NA	NA	NA	NA	NA	NA	NA	NA	NA	NA	NA	NA	NA	NA	NA	0	0	0	0	0	0	0	NA	NA	NA	NA	NA	NA	NA	NA	NA	1							3) Uncertain significance		No change			no			1
Clofazimine	Rv1979c	p.Ser219Trp	Rv1979c_p.Ser219Trp	1	missense_variant	(see "Genomic_coordinates" sheet)	1	0	0	0	0	1	674	14042	0	0	0.0055	0.9999	0.9996	1	0	0	0.975	NA	NA	NA	0	0	0.975	NA	NA	NA	NA	1123	1319	FALSE	FALSE	0	0	802.402	0	0	0.0055	0.9999	0.9996	1	3) Uncertain significance	3) Uncertain significance	ALL+WHO	3) Uncertain significance	1	0	0	0	0	1	214	4733	0	0	0.0171	0.9998	0.9988	1	0	0	0.975	NA	NA	NA	0	0	0.975	NA	NA	NA	NA	493	572	FALSE	FALSE	0	0	0	0	0	0	0	0	0	851.276	0	0	0.0171	0.9998	0.9988	1	NA							3) Uncertain significance		New Uncertain			no			0
Clofazimine	Rv1979c	p.Ser237Leu	Rv1979c_p.Ser237Leu	1	missense_variant	(see "Genomic_coordinates" sheet)	1	1	0	1	0	1	674	14042	0	0	0.0055	0.9999	0.9996	1	0	0	0.975	0	0	0.975	0	0	0.975	0	0	802.402	1	619	1319	FALSE	FALSE	0	0	802.402	0	0	0.0055	0.9999	0.9996	1	3) Uncertain significance	3) Uncertain significance	ALL+WHO	3) Uncertain significance	NA	NA	NA	NA	NA	NA	NA	NA	NA	NA	NA	NA	NA	NA	NA	NA	NA	NA	NA	NA	NA	NA	NA	NA	NA	NA	NA	NA	NA	NA	NA	0	0	0	0	0	0	0	NA	NA	NA	NA	NA	NA	NA	NA	NA	NA							3) Uncertain significance		No change			no			1
Clofazimine	Rv1979c	p.Ser262Leu	Rv1979c_p.Ser262Leu	1	missense_variant	(see "Genomic_coordinates" sheet)	1	4	0	4	0	4	674	14039	0	0	0.0055	0.9997	0.9993	0.9999	0	0	0.6024	0	0	0.6024	0	0	0.6024	0	0	31.5916	1	619	1319	FALSE	FALSE	0	0	31.5916	0	0	0.0055	0.9997	0.9993	0.9999	3) Uncertain significance	3) Uncertain significance	ALL+WHO	3) Uncertain significance	NA	NA	NA	NA	NA	NA	NA	NA	NA	NA	NA	NA	NA	NA	NA	NA	NA	NA	NA	NA	NA	NA	NA	NA	NA	NA	NA	NA	NA	NA	NA	0	0	0	0	0	0	0	NA	NA	NA	NA	NA	NA	NA	NA	NA	NA							3) Uncertain significance		No change			no			1
Clofazimine	Rv1979c	p.Ser352fs	Rv1979c_p.Ser352fs	1	frameshift	(see "Genomic_coordinates" sheet)	1	11	0	11	0	11	674	14032	0	0	0.0055	0.9992	0.9986	0.9996	0	0	0.2849	0	0	0.2849	0	0	0.2849	0	0	8.3159	1	619	1319	FALSE	FALSE	0	0	8.3159	0	0	0.0055	0.9992	0.9986	0.9996	3) Uncertain significance	3) Uncertain significance	ALL+WHO	3) Uncertain significance	1	4	0	4	0	4	214	4730	0	0	0.0171	0.9992	0.9978	0.9998	0	0	0.6024	0	0	0.6024	0	0	0.6024	0	0	33.6387	1	83	572	FALSE	FALSE	0	0	0	0	0	0	0	0	0	33.6387	0	0	0.0171	0.9992	0.9978	0.9998	75							3) Uncertain significance		No change			no			1
Clofazimine	Rv1979c	p.Ser358Leu	Rv1979c_p.Ser358Leu	1	missense_variant	(see "Genomic_coordinates" sheet)	1	2	0	2	0	2	674	14041	0	0	0.0055	0.9999	0.9995	1	0	0	0.8419	0	0	0.8419	0	0	0.8419	0	0	111.1	1	619	1319	FALSE	FALSE	0	0	111.1	0	0	0.0055	0.9999	0.9995	1	3) Uncertain significance	3) Uncertain significance	ALL+WHO	3) Uncertain significance	NA	NA	NA	NA	NA	NA	NA	NA	NA	NA	NA	NA	NA	NA	NA	NA	NA	NA	NA	NA	NA	NA	NA	NA	NA	NA	NA	NA	NA	NA	NA	0	0	0	0	0	0	0	NA	NA	NA	NA	NA	NA	NA	NA	NA	NA							3) Uncertain significance		No change			no			1
Clofazimine	Rv1979c	p.Ser358*	Rv1979c_p.Ser358*	1	stop_gained	(see "Genomic_coordinates" sheet)	1	2	0	2	0	2	674	14041	0	0	0.0055	0.9999	0.9995	1	0	0	0.8419	0	0	0.8419	0	0	0.8419	0	0	111.1	1	619	1319	FALSE	FALSE	0	0	111.1	0	0	0.0055	0.9999	0.9995	1	3) Uncertain significance	3) Uncertain significance	ALL+WHO	3) Uncertain significance	NA	NA	NA	NA	NA	NA	NA	NA	NA	NA	NA	NA	NA	NA	NA	NA	NA	NA	NA	NA	NA	NA	NA	NA	NA	NA	NA	NA	NA	NA	NA	0	0	0	0	0	0	0	NA	NA	NA	NA	NA	NA	NA	NA	NA	1							3) Uncertain significance		No change			no			1
Clofazimine	Rv1979c	p.Ser399Phe	Rv1979c_p.Ser399Phe	1	missense_variant	(see "Genomic_coordinates" sheet)	1	1	0	1	0	1	674	14042	0	0	0.0055	0.9999	0.9996	1	0	0	0.975	0	0	0.975	0	0	0.975	0	0	802.402	1	619	1319	FALSE	FALSE	0	0	802.402	0	0	0.0055	0.9999	0.9996	1	3) Uncertain significance	3) Uncertain significance	ALL+WHO	3) Uncertain significance	1	1	0	1	0	1	214	4733	0	0	0.0171	0.9998	0.9988	1	0	0	0.975	0	0	0.975	0	0	0.975	0	0	851.276	1	279.5	572	FALSE	FALSE	0	0	0	0	0	0	0	0	0	851.276	0	0	0.0171	0.9998	0.9988	1	NA							3) Uncertain significance		No change			no			1
Clofazimine	Rv1979c	p.Thr270Ala	Rv1979c_p.Thr270Ala	1	missense_variant	(see "Genomic_coordinates" sheet)	1	50	3	47	3	51	671	13992	0.0045	0.0009	0.013	0.9964	0.9952	0.9973	0.0556	0.0116	0.1539	0.06	0.0125	0.1655	0.0556	0.0116	0.1539	1.331	0.2643	4.1518	0.4988	131	1319	FALSE	FALSE	1.2266	0.2442	3.8081	0.0045	0.0009	0.013	0.9964	0.9952	0.9973	3) Uncertain significance	3) Uncertain significance	ALL+WHO	3) Uncertain significance	1	29	0	29	0	31	214	4703	0	0	0.0171	0.9935	0.9907	0.9955	0	0	0.1122	0	0	0.1194	0	0	0.1122	0	0	3.0061	0.6355	61	572	FALSE	FALSE	0	0	0	0	0	0	0	0	0	2.8006	0	0	0.0171	0.9935	0.9907	0.9955	60							3) Uncertain significance		No change			no			1
Clofazimine	Rv1979c	p.Thr270Ile	Rv1979c_p.Thr270Ile	1	missense_variant	(see "Genomic_coordinates" sheet)	1	1	0	1	0	1	674	14042	0	0	0.0055	0.9999	0.9996	1	0	0	0.975	0	0	0.975	0	0	0.975	0	0	802.402	1	619	1319	FALSE	FALSE	0	0	802.402	0	0	0.0055	0.9999	0.9996	1	3) Uncertain significance	3) Uncertain significance	ALL+WHO	3) Uncertain significance	1	1	0	1	0	1	214	4733	0	0	0.0171	0.9998	0.9988	1	0	0	0.975	0	0	0.975	0	0	0.975	0	0	851.276	1	279.5	572	FALSE	FALSE	0	0	0	0	0	0	0	0	0	851.276	0	0	0.0171	0.9998	0.9988	1	6							3) Uncertain significance		New Uncertain			no			0
Clofazimine	Rv1979c	p.Thr356Lys	Rv1979c_p.Thr356Lys	1	missense_variant	(see "Genomic_coordinates" sheet)	1	2	0	2	0	4	674	14039	0	0	0.0055	0.9997	0.9993	0.9999	0	0	0.6024	0	0	0.8419	0	0	0.6024	0	0	111.085	1	619	1319	FALSE	FALSE	0	0	31.5916	0	0	0.0055	0.9997	0.9993	0.9999	3) Uncertain significance	3) Uncertain significance	ALL+WHO	3) Uncertain significance	1	0	0	0	0	1	214	4733	0	0	0.0171	0.9998	0.9988	1	0	0	0.975	NA	NA	NA	0	0	0.975	NA	NA	NA	NA	482	572	FALSE	FALSE	0	0	0	0	0	0	0	0	0	851.276	0	0	0.0171	0.9998	0.9988	1	35							3) Uncertain significance		No change			no			1
Clofazimine	Rv1979c	p.Thr413Asn	Rv1979c_p.Thr413Asn	1	missense_variant	(see "Genomic_coordinates" sheet)	1	1	0	1	0	1	674	14042	0	0	0.0055	0.9999	0.9996	1	0	0	0.975	0	0	0.975	0	0	0.975	0	0	802.402	1	619	1319	FALSE	FALSE	0	0	802.402	0	0	0.0055	0.9999	0.9996	1	3) Uncertain significance	3) Uncertain significance	ALL+WHO	3) Uncertain significance	1	1	0	1	0	1	214	4733	0	0	0.0171	0.9998	0.9988	1	0	0	0.975	0	0	0.975	0	0	0.975	0	0	851.276	1	279.5	572	FALSE	FALSE	0	0	0	0	0	0	0	0	0	851.276	0	0	0.0171	0.9998	0.9988	1	NA							3) Uncertain significance		No change			no			1
Clofazimine	Rv1979c	p.Thr67Ala	Rv1979c_p.Thr67Ala	1	missense_variant	(see "Genomic_coordinates" sheet)	1	1	0	1	0	1	674	14042	0	0	0.0055	0.9999	0.9996	1	0	0	0.975	0	0	0.975	0	0	0.975	0	0	802.402	1	619	1319	FALSE	FALSE	0	0	802.402	0	0	0.0055	0.9999	0.9996	1	3) Uncertain significance	3) Uncertain significance	ALL+WHO	3) Uncertain significance	1	1	0	1	0	1	214	4733	0	0	0.0171	0.9998	0.9988	1	0	0	0.975	0	0	0.975	0	0	0.975	0	0	851.276	1	279.5	572	FALSE	FALSE	0	0	0	0	0	0	0	0	0	851.276	0	0	0.0171	0.9998	0.9988	1	NA							3) Uncertain significance		No change			no			1
Clofazimine	Rv1979c	p.Thr82fs	Rv1979c_p.Thr82fs	1	frameshift	(see "Genomic_coordinates" sheet)	0	0	0	0	1	1	673	14042	0.0015	0	0.0082	0.9999	0.9996	1	0.5	0.0126	0.9874	NA	NA	NA	0	0	0.975	NA	NA	NA	NA	1105	1319	FALSE	FALSE	20.8648	0.2654	1613.44	0	0	0.0055	0.9999	0.9996	1	3) Uncertain significance	3) Uncertain significance	ALL+WHO	3) Uncertain significance	NA	NA	NA	NA	NA	NA	NA	NA	NA	NA	NA	NA	NA	NA	NA	NA	NA	NA	NA	NA	NA	NA	NA	NA	NA	NA	NA	NA	NA	NA	NA	0	0	0	0	0	0	0	NA	NA	NA	NA	NA	NA	NA	NA	NA	7							3) Uncertain significance		New Uncertain			no			0
Clofazimine	Rv1979c	p.Thr83Ala	Rv1979c_p.Thr83Ala	1	missense_variant	(see "Genomic_coordinates" sheet)	1	2	0	2	0	2	674	14041	0	0	0.0055	0.9999	0.9995	1	0	0	0.8419	0	0	0.8419	0	0	0.8419	0	0	111.1	1	619	1319	FALSE	FALSE	0	0	111.1	0	0	0.0055	0.9999	0.9995	1	3) Uncertain significance	3) Uncertain significance	ALL+WHO	3) Uncertain significance	NA	NA	NA	NA	NA	NA	NA	NA	NA	NA	NA	NA	NA	NA	NA	NA	NA	NA	NA	NA	NA	NA	NA	NA	NA	NA	NA	NA	NA	NA	NA	0	0	0	0	0	0	0	NA	NA	NA	NA	NA	NA	NA	NA	NA	7							3) Uncertain significance		No change			no			1
Clofazimine	Rv1979c	p.Trp106*	Rv1979c_p.Trp106*	1	stop_gained	(see "Genomic_coordinates" sheet)	1	1	0	1	0	1	674	14042	0	0	0.0055	0.9999	0.9996	1	0	0	0.975	0	0	0.975	0	0	0.975	0	0	802.402	1	619	1319	FALSE	FALSE	0	0	802.402	0	0	0.0055	0.9999	0.9996	1	3) Uncertain significance	3) Uncertain significance	ALL+WHO	3) Uncertain significance	NA	NA	NA	NA	NA	NA	NA	NA	NA	NA	NA	NA	NA	NA	NA	NA	NA	NA	NA	NA	NA	NA	NA	NA	NA	NA	NA	NA	NA	NA	NA	0	0	0	0	0	0	0	NA	NA	NA	NA	NA	NA	NA	NA	NA	NA							3) Uncertain significance		No change			no			1
Clofazimine	Rv1979c	p.Trp197*	Rv1979c_p.Trp197*	1	stop_gained	(see "Genomic_coordinates" sheet)	0	0	0	0	1	1	673	14042	0.0015	0	0.0082	0.9999	0.9996	1	0.5	0.0126	0.9874	NA	NA	NA	0	0	0.975	NA	NA	NA	NA	1134	1319	FALSE	FALSE	20.8648	0.2654	1613.44	0	0	0.0055	0.9999	0.9996	1	3) Uncertain significance	3) Uncertain significance	ALL+WHO	3) Uncertain significance	0	0	0	0	1	0	213	4734	0.0047	0.0001	0.0258	1	0.9992	1	1	0.025	1	NA	NA	NA	NA	NA	NA	NA	NA	NA	NA	499	572	FALSE	FALSE	0	0	0	0	0	0	0	Inf	0.5672	Inf	0	0	0.0172	1	0.9992	1	1							3) Uncertain significance		New Uncertain			no			0
Clofazimine	Rv1979c	p.Tyr230Cys	Rv1979c_p.Tyr230Cys	1	missense_variant	(see "Genomic_coordinates" sheet)	1	1	0	1	0	1	674	14042	0	0	0.0055	0.9999	0.9996	1	0	0	0.975	0	0	0.975	0	0	0.975	0	0	802.402	1	619	1319	FALSE	FALSE	0	0	802.402	0	0	0.0055	0.9999	0.9996	1	3) Uncertain significance	3) Uncertain significance	ALL+WHO	3) Uncertain significance	NA	NA	NA	NA	NA	NA	NA	NA	NA	NA	NA	NA	NA	NA	NA	NA	NA	NA	NA	NA	NA	NA	NA	NA	NA	NA	NA	NA	NA	NA	NA	0	0	0	0	0	0	0	NA	NA	NA	NA	NA	NA	NA	NA	NA	NA							3) Uncertain significance		New Uncertain			no			0
Clofazimine	Rv1979c	p.Tyr230*	Rv1979c_p.Tyr230*	1	stop_gained	(see "Genomic_coordinates" sheet)	1	1	0	1	0	1	674	14042	0	0	0.0055	0.9999	0.9996	1	0	0	0.975	0	0	0.975	0	0	0.975	0	0	802.402	1	619	1319	FALSE	FALSE	0	0	802.402	0	0	0.0055	0.9999	0.9996	1	3) Uncertain significance	3) Uncertain significance	ALL+WHO	3) Uncertain significance	NA	NA	NA	NA	NA	NA	NA	NA	NA	NA	NA	NA	NA	NA	NA	NA	NA	NA	NA	NA	NA	NA	NA	NA	NA	NA	NA	NA	NA	NA	NA	0	0	0	0	0	0	0	NA	NA	NA	NA	NA	NA	NA	NA	NA	NA							3) Uncertain significance		New Uncertain			no			0
Clofazimine	Rv1979c	p.Tyr434Cys	Rv1979c_p.Tyr434Cys	1	missense_variant	(see "Genomic_coordinates" sheet)	1	2	0	2	0	5	674	14038	0	0	0.0055	0.9996	0.9992	0.9999	0	0	0.5218	0	0	0.8419	0	0	0.5218	0	0	111.077	1	169	1319	FALSE	FALSE	0	0	22.7684	0	0	0.0055	0.9996	0.9992	0.9999	3) Uncertain significance	3) Uncertain significance	ALL+WHO	3) Uncertain significance	1	1	0	1	0	1	214	4733	0	0	0.0171	0.9998	0.9988	1	0	0	0.975	0	0	0.975	0	0	0.975	0	0	851.276	1	279.5	572	FALSE	FALSE	0	0	0	0	0	0	0	0	0	851.276	0	0	0.0171	0.9998	0.9988	1	1							3) Uncertain significance		No change			no			1
Clofazimine	Rv1979c	p.Tyr51Asn	Rv1979c_p.Tyr51Asn	1	missense_variant	(see "Genomic_coordinates" sheet)	1	168	9	159	11	194	663	13849	0.0163	0.0082	0.029	0.9862	0.9841	0.9881	0.0537	0.0271	0.094	0.0536	0.0248	0.0993	0.0443	0.0205	0.0825	1.1824	0.5285	2.3156	0.5762	134	1319	FALSE	FALSE	1.1844	0.5786	2.1809	0.0134	0.0061	0.0253	0.9862	0.9841	0.9881	3) Uncertain significance	3) Uncertain significance	ALL+WHO	3) Uncertain significance	1	5	0	5	0	7	214	4727	0	0	0.0171	0.9985	0.997	0.9994	0	0	0.4096	0	0	0.5218	0	0	0.4096	0	0	24.2401	1	83	572	FALSE	FALSE	0	0	0	0	0	0	0	0	0	15.4206	0	0	0.0171	0.9985	0.997	0.9994	191							3) Uncertain significance		No change			no			1
Clofazimine	Rv1979c	p.Tyr71Cys	Rv1979c_p.Tyr71Cys	1	missense_variant	(see "Genomic_coordinates" sheet)	1	1	1	0	1	0	673	14043	0.0015	0	0.0082	1	0.9997	1	1	0.025	1	1	0.025	1	1	0.025	1	Inf	0.5342	Inf	0.0458	55	1319	FALSE	FALSE	Inf	0.5342	Inf	0.0015	0	0.0082	1	0.9997	1	3) Uncertain significance	3) Uncertain significance	ALL+WHO	3) Uncertain significance	NA	NA	NA	NA	NA	NA	NA	NA	NA	NA	NA	NA	NA	NA	NA	NA	NA	NA	NA	NA	NA	NA	NA	NA	NA	NA	NA	NA	NA	NA	NA	0	0	0	0	0	0	0	NA	NA	NA	NA	NA	NA	NA	NA	NA	2							3) Uncertain significance		New Uncertain			no			0
Clofazimine	Rv1979c	p.Tyr79Cys	Rv1979c_p.Tyr79Cys	1	missense_variant	(see "Genomic_coordinates" sheet)	1	1	0	1	0	1	674	14042	0	0	0.0055	0.9999	0.9996	1	0	0	0.975	0	0	0.975	0	0	0.975	0	0	802.402	1	619	1319	FALSE	FALSE	0	0	802.402	0	0	0.0055	0.9999	0.9996	1	3) Uncertain significance	3) Uncertain significance	ALL+WHO	3) Uncertain significance	1	1	0	1	0	1	214	4733	0	0	0.0171	0.9998	0.9988	1	0	0	0.975	0	0	0.975	0	0	0.975	0	0	851.276	1	279.5	572	FALSE	FALSE	0	0	0	0	0	0	0	0	0	851.276	0	0	0.0171	0.9998	0.9988	1	NA							3) Uncertain significance		No change			no			1
Clofazimine	Rv1979c	p.Tyr81Asp	Rv1979c_p.Tyr81Asp	1	missense_variant	(see "Genomic_coordinates" sheet)	1	1	0	1	0	1	674	14042	0	0	0.0055	0.9999	0.9996	1	0	0	0.975	0	0	0.975	0	0	0.975	0	0	802.402	1	619	1319	FALSE	FALSE	0	0	802.402	0	0	0.0055	0.9999	0.9996	1	3) Uncertain significance	3) Uncertain significance	ALL+WHO	3) Uncertain significance	1	1	0	1	0	1	214	4733	0	0	0.0171	0.9998	0.9988	1	0	0	0.975	0	0	0.975	0	0	0.975	0	0	851.276	1	279.5	572	FALSE	FALSE	0	0	0	0	0	0	0	0	0	851.276	0	0	0.0171	0.9998	0.9988	1	NA							3) Uncertain significance		No change			no			1
Clofazimine	Rv1979c	p.Val108fs	Rv1979c_p.Val108fs	1	frameshift	(see "Genomic_coordinates" sheet)	1	12	1	11	1	13	673	14030	0.0015	0	0.0082	0.9991	0.9984	0.9995	0.0714	0.0018	0.3387	0.0833	0.0021	0.3848	0.0714	0.0018	0.3387	1.8952	0.044	13.0707	0.4304	130	1319	FALSE	FALSE	1.6036	0.0377	10.709	0.0015	0	0.0082	0.9991	0.9984	0.9995	3) Uncertain significance	3) Uncertain significance	ALL+WHO	3) Uncertain significance	1	3	0	3	0	5	214	4729	0	0	0.0171	0.9989	0.9975	0.9997	0	0	0.5218	0	0	0.7076	0	0	0.5218	0	0	53.7067	1	83	572	FALSE	FALSE	0	0	0	0	0	0	0	0	0	24.2509	0	0	0.0171	0.9989	0.9975	0.9997	15							3) Uncertain significance		New Uncertain			no			0
Clofazimine	Rv1979c	p.Val114fs	Rv1979c_p.Val114fs	1	frameshift	(see "Genomic_coordinates" sheet)	1	3	0	3	0	3	674	14040	0	0	0.0055	0.9998	0.9994	1	0	0	0.7076	0	0	0.7076	0	0	0.7076	0	0	50.4846	1	619	1319	FALSE	FALSE	0	0	50.4846	0	0	0.0055	0.9998	0.9994	1	3) Uncertain significance	3) Uncertain significance	ALL+WHO	3) Uncertain significance	1	2	0	2	0	2	214	4732	0	0	0.0171	0.9996	0.9985	0.9999	0	0	0.8419	0	0	0.8419	0	0	0.8419	0	0	118.034	1	279.5	572	FALSE	FALSE	0	0	0	0	0	0	0	0	0	118.034	0	0	0.0171	0.9996	0.9985	0.9999	10							3) Uncertain significance		No change			no			1
Clofazimine	Rv1979c	p.Val114Gly	Rv1979c_p.Val114Gly	1	missense_variant	(see "Genomic_coordinates" sheet)	1	1	0	1	0	1	674	14042	0	0	0.0055	0.9999	0.9996	1	0	0	0.975	0	0	0.975	0	0	0.975	0	0	802.402	1	619	1319	FALSE	FALSE	0	0	802.402	0	0	0.0055	0.9999	0.9996	1	3) Uncertain significance	3) Uncertain significance	ALL+WHO	3) Uncertain significance	NA	NA	NA	NA	NA	NA	NA	NA	NA	NA	NA	NA	NA	NA	NA	NA	NA	NA	NA	NA	NA	NA	NA	NA	NA	NA	NA	NA	NA	NA	NA	0	0	0	0	0	0	0	NA	NA	NA	NA	NA	NA	NA	NA	NA	NA							3) Uncertain significance		No change			no			1
Clofazimine	Rv1979c	p.Val120Leu	Rv1979c_p.Val120Leu	1	missense_variant	(see "Genomic_coordinates" sheet)	1	1	0	1	0	1	674	14042	0	0	0.0055	0.9999	0.9996	1	0	0	0.975	0	0	0.975	0	0	0.975	0	0	802.402	1	619	1319	FALSE	FALSE	0	0	802.402	0	0	0.0055	0.9999	0.9996	1	3) Uncertain significance	3) Uncertain significance	ALL+WHO	3) Uncertain significance	NA	NA	NA	NA	NA	NA	NA	NA	NA	NA	NA	NA	NA	NA	NA	NA	NA	NA	NA	NA	NA	NA	NA	NA	NA	NA	NA	NA	NA	NA	NA	0	0	0	0	0	0	0	NA	NA	NA	NA	NA	NA	NA	NA	NA	1							3) Uncertain significance		New Uncertain			no			0
Clofazimine	Rv1979c	p.Val136Leu	Rv1979c_p.Val136Leu	1	missense_variant	(see "Genomic_coordinates" sheet)	1	1	0	1	0	1	674	14042	0	0	0.0055	0.9999	0.9996	1	0	0	0.975	0	0	0.975	0	0	0.975	0	0	802.402	1	619	1319	FALSE	FALSE	0	0	802.402	0	0	0.0055	0.9999	0.9996	1	3) Uncertain significance	3) Uncertain significance	ALL+WHO	3) Uncertain significance	NA	NA	NA	NA	NA	NA	NA	NA	NA	NA	NA	NA	NA	NA	NA	NA	NA	NA	NA	NA	NA	NA	NA	NA	NA	NA	NA	NA	NA	NA	NA	0	0	0	0	0	0	0	NA	NA	NA	NA	NA	NA	NA	NA	NA	NA							3) Uncertain significance		New Uncertain			no			0
Clofazimine	Rv1979c	p.Val190Ala	Rv1979c_p.Val190Ala	1	missense_variant	(see "Genomic_coordinates" sheet)	1	1	0	1	0	1	674	14042	0	0	0.0055	0.9999	0.9996	1	0	0	0.975	0	0	0.975	0	0	0.975	0	0	802.402	1	619	1319	FALSE	FALSE	0	0	802.402	0	0	0.0055	0.9999	0.9996	1	3) Uncertain significance	3) Uncertain significance	ALL+WHO	3) Uncertain significance	1	1	0	1	0	1	214	4733	0	0	0.0171	0.9998	0.9988	1	0	0	0.975	0	0	0.975	0	0	0.975	0	0	851.276	1	279.5	572	FALSE	FALSE	0	0	0	0	0	0	0	0	0	851.276	0	0	0.0171	0.9998	0.9988	1	2							3) Uncertain significance		No change			no			1
Clofazimine	Rv1979c	p.Val210Phe	Rv1979c_p.Val210Phe	1	missense_variant	(see "Genomic_coordinates" sheet)	1	1	0	1	0	1	674	14042	0	0	0.0055	0.9999	0.9996	1	0	0	0.975	0	0	0.975	0	0	0.975	0	0	802.402	1	619	1319	FALSE	FALSE	0	0	802.402	0	0	0.0055	0.9999	0.9996	1	3) Uncertain significance	3) Uncertain significance	ALL+WHO	3) Uncertain significance	NA	NA	NA	NA	NA	NA	NA	NA	NA	NA	NA	NA	NA	NA	NA	NA	NA	NA	NA	NA	NA	NA	NA	NA	NA	NA	NA	NA	NA	NA	NA	0	0	0	0	0	0	0	NA	NA	NA	NA	NA	NA	NA	NA	NA	NA							3) Uncertain significance		No change			no			1
Clofazimine	Rv1979c	p.Val273Ala	Rv1979c_p.Val273Ala	1	missense_variant	(see "Genomic_coordinates" sheet)	1	4	0	4	0	4	674	14039	0	0	0.0055	0.9997	0.9993	0.9999	0	0	0.6024	0	0	0.6024	0	0	0.6024	0	0	31.5916	1	619	1319	FALSE	FALSE	0	0	31.5916	0	0	0.0055	0.9997	0.9993	0.9999	3) Uncertain significance	3) Uncertain significance	ALL+WHO	3) Uncertain significance	NA	NA	NA	NA	NA	NA	NA	NA	NA	NA	NA	NA	NA	NA	NA	NA	NA	NA	NA	NA	NA	NA	NA	NA	NA	NA	NA	NA	NA	NA	NA	0	0	0	0	0	0	0	NA	NA	NA	NA	NA	NA	NA	NA	NA	NA							3) Uncertain significance		No change			no			1
Clofazimine	Rv1979c	p.Val2Ala	Rv1979c_p.Val2Ala	1	missense_variant	(see "Genomic_coordinates" sheet)	1	4	0	4	0	4	674	14039	0	0	0.0055	0.9997	0.9993	0.9999	0	0	0.6024	0	0	0.6024	0	0	0.6024	0	0	31.5916	1	619	1319	FALSE	FALSE	0	0	31.5916	0	0	0.0055	0.9997	0.9993	0.9999	3) Uncertain significance	3) Uncertain significance	ALL+WHO	3) Uncertain significance	NA	NA	NA	NA	NA	NA	NA	NA	NA	NA	NA	NA	NA	NA	NA	NA	NA	NA	NA	NA	NA	NA	NA	NA	NA	NA	NA	NA	NA	NA	NA	0	0	0	0	0	0	0	NA	NA	NA	NA	NA	NA	NA	NA	NA	NA							3) Uncertain significance		No change			no			1
Clofazimine	Rv1979c	p.Val305Asp	Rv1979c_p.Val305Asp	1	missense_variant	(see "Genomic_coordinates" sheet)	1	1	0	1	0	1	674	14042	0	0	0.0055	0.9999	0.9996	1	0	0	0.975	0	0	0.975	0	0	0.975	0	0	802.402	1	619	1319	FALSE	FALSE	0	0	802.402	0	0	0.0055	0.9999	0.9996	1	3) Uncertain significance	3) Uncertain significance	ALL+WHO	3) Uncertain significance	1	1	0	1	0	1	214	4733	0	0	0.0171	0.9998	0.9988	1	0	0	0.975	0	0	0.975	0	0	0.975	0	0	851.276	1	279.5	572	FALSE	FALSE	0	0	0	0	0	0	0	0	0	851.276	0	0	0.0171	0.9998	0.9988	1	NA							3) Uncertain significance		No change			no			1
Clofazimine	Rv1979c	p.Val384Ile	Rv1979c_p.Val384Ile	1	missense_variant	(see "Genomic_coordinates" sheet)	1	0	0	0	0	2	674	14041	0	0	0.0055	0.9999	0.9995	1	0	0	0.8419	NA	NA	NA	0	0	0.8419	NA	NA	NA	NA	1103	1319	FALSE	FALSE	0	0	111.1	0	0	0.0055	0.9999	0.9995	1	3) Uncertain significance	3) Uncertain significance	ALL+WHO	3) Uncertain significance	NA	NA	NA	NA	NA	NA	NA	NA	NA	NA	NA	NA	NA	NA	NA	NA	NA	NA	NA	NA	NA	NA	NA	NA	NA	NA	NA	NA	NA	NA	NA	0	0	0	0	0	0	0	NA	NA	NA	NA	NA	NA	NA	NA	NA	1							3) Uncertain significance		No change			no			1
Clofazimine	Rv1979c	p.Val402Gly	Rv1979c_p.Val402Gly	1	missense_variant	(see "Genomic_coordinates" sheet)	1	3	0	3	0	3	674	14040	0	0	0.0055	0.9998	0.9994	1	0	0	0.7076	0	0	0.7076	0	0	0.7076	0	0	50.4846	1	619	1319	FALSE	FALSE	0	0	50.4846	0	0	0.0055	0.9998	0.9994	1	3) Uncertain significance	3) Uncertain significance	ALL+WHO	3) Uncertain significance	1	3	0	3	0	3	214	4731	0	0	0.0171	0.9994	0.9981	0.9999	0	0	0.7076	0	0	0.7076	0	0	0.7076	0	0	53.7295	1	83	572	FALSE	FALSE	0	0	0	0	0	0	0	0	0	53.7295	0	0	0.0171	0.9994	0.9981	0.9999	5							3) Uncertain significance		No change			no			1
Clofazimine	Rv1979c	p.Val416Met	Rv1979c_p.Val416Met	1	missense_variant	(see "Genomic_coordinates" sheet)	1	2	0	2	0	2	674	14041	0	0	0.0055	0.9999	0.9995	1	0	0	0.8419	0	0	0.8419	0	0	0.8419	0	0	111.1	1	619	1319	FALSE	FALSE	0	0	111.1	0	0	0.0055	0.9999	0.9995	1	3) Uncertain significance	3) Uncertain significance	ALL+WHO	3) Uncertain significance	NA	NA	NA	NA	NA	NA	NA	NA	NA	NA	NA	NA	NA	NA	NA	NA	NA	NA	NA	NA	NA	NA	NA	NA	NA	NA	NA	NA	NA	NA	NA	0	0	0	0	0	0	0	NA	NA	NA	NA	NA	NA	NA	NA	NA	1							3) Uncertain significance		No change			no			1
Clofazimine	Rv1979c	p.Val423Ala	Rv1979c_p.Val423Ala	1	missense_variant	(see "Genomic_coordinates" sheet)	1	6	0	6	0	6	674	14037	0	0	0.0055	0.9996	0.9991	0.9998	0	0	0.4593	0	0	0.4593	0	0	0.4593	0	0	17.7219	1	169	1319	FALSE	FALSE	0	0	17.7219	0	0	0.0055	0.9996	0.9991	0.9998	3) Uncertain significance	3) Uncertain significance	ALL+WHO	3) Uncertain significance	1	1	0	1	0	1	214	4733	0	0	0.0171	0.9998	0.9988	1	0	0	0.975	0	0	0.975	0	0	0.975	0	0	851.276	1	279.5	572	FALSE	FALSE	0	0	0	0	0	0	0	0	0	851.276	0	0	0.0171	0.9998	0.9988	1	23							3) Uncertain significance		No change			no			1
Clofazimine	Rv1979c	p.Val423Leu	Rv1979c_p.Val423Leu	1	missense_variant	(see "Genomic_coordinates" sheet)	1	0	0	0	0	1	674	14042	0	0	0.0055	0.9999	0.9996	1	0	0	0.975	NA	NA	NA	0	0	0.975	NA	NA	NA	NA	1107	1319	FALSE	FALSE	0	0	802.402	0	0	0.0055	0.9999	0.9996	1	3) Uncertain significance	3) Uncertain significance	ALL+WHO	3) Uncertain significance	NA	NA	NA	NA	NA	NA	NA	NA	NA	NA	NA	NA	NA	NA	NA	NA	NA	NA	NA	NA	NA	NA	NA	NA	NA	NA	NA	NA	NA	NA	NA	0	0	0	0	0	0	0	NA	NA	NA	NA	NA	NA	NA	NA	NA	NA							3) Uncertain significance		No change			no			1
Clofazimine	Rv1979c	p.Val426Ile	Rv1979c_p.Val426Ile	1	missense_variant	(see "Genomic_coordinates" sheet)	1	85	3	82	3	86	671	13957	0.0045	0.0009	0.013	0.9939	0.9924	0.9951	0.0337	0.007	0.0954	0.0353	0.0073	0.0997	0.0337	0.007	0.0954	0.761	0.1533	2.3132	1	619	1319	FALSE	FALSE	0.7256	0.1464	2.2021	0.0045	0.0009	0.013	0.9939	0.9924	0.9951	3) Uncertain significance	3) Uncertain significance	ALL+WHO	3) Uncertain significance	1	4	0	4	0	4	214	4730	0	0	0.0171	0.9992	0.9978	0.9998	0	0	0.6024	0	0	0.6024	0	0	0.6024	0	0	33.6387	1	83	572	FALSE	FALSE	0	0	0	0	0	0	0	0	0	33.6387	0	0	0.0171	0.9992	0.9978	0.9998	139							3) Uncertain significance		No change			no			1
Clofazimine	Rv1979c	p.Val458Ala	Rv1979c_p.Val458Ala	1	missense_variant	(see "Genomic_coordinates" sheet)	1	2	0	2	0	2	674	14041	0	0	0.0055	0.9999	0.9995	1	0	0	0.8419	0	0	0.8419	0	0	0.8419	0	0	111.1	1	619	1319	FALSE	FALSE	0	0	111.1	0	0	0.0055	0.9999	0.9995	1	3) Uncertain significance	3) Uncertain significance	ALL+WHO	3) Uncertain significance	NA	NA	NA	NA	NA	NA	NA	NA	NA	NA	NA	NA	NA	NA	NA	NA	NA	NA	NA	NA	NA	NA	NA	NA	NA	NA	NA	NA	NA	NA	NA	0	0	0	0	0	0	0	NA	NA	NA	NA	NA	NA	NA	NA	NA	NA							3) Uncertain significance		New Uncertain			no			0
Clofazimine	Rv1979c	p.Val459Ile	Rv1979c_p.Val459Ile	1	missense_variant	(see "Genomic_coordinates" sheet)	1	1	0	1	0	1	674	14042	0	0	0.0055	0.9999	0.9996	1	0	0	0.975	0	0	0.975	0	0	0.975	0	0	802.402	1	619	1319	FALSE	FALSE	0	0	802.402	0	0	0.0055	0.9999	0.9996	1	3) Uncertain significance	3) Uncertain significance	ALL+WHO	3) Uncertain significance	NA	NA	NA	NA	NA	NA	NA	NA	NA	NA	NA	NA	NA	NA	NA	NA	NA	NA	NA	NA	NA	NA	NA	NA	NA	NA	NA	NA	NA	NA	NA	0	0	0	0	0	0	0	NA	NA	NA	NA	NA	NA	NA	NA	NA	5							3) Uncertain significance		No change			no			1
Clofazimine	Rv1979c	p.Val52Gly	Rv1979c_p.Val52Gly	1	missense_variant	(see "Genomic_coordinates" sheet)	1	17	0	17	0	19	674	14024	0	0	0.0055	0.9986	0.9979	0.9992	0	0	0.1765	0	0	0.1951	0	0	0.1765	0	0	5.0551	1	169	1319	FALSE	FALSE	0	0	4.47	0	0	0.0055	0.9986	0.9979	0.9992	3) Uncertain significance	3) Uncertain significance	ALL+WHO	3) Uncertain significance	1	16	0	16	0	18	214	4716	0	0	0.0171	0.9962	0.994	0.9977	0	0	0.1853	0	0	0.2059	0	0	0.1853	0	0	5.7594	1	279.5	572	FALSE	FALSE	0	0	0	0	0	0	0	0	0	5.0524	0	0	0.0171	0.9962	0.994	0.9977	15							3) Uncertain significance		No change			no			1
Clofazimine	Rv1979c	p.Val52Leu	Rv1979c_p.Val52Leu	1	missense_variant	(see "Genomic_coordinates" sheet)	1	1	0	1	0	1	674	14042	0	0	0.0055	0.9999	0.9996	1	0	0	0.975	0	0	0.975	0	0	0.975	0	0	802.402	1	619	1319	FALSE	FALSE	0	0	802.402	0	0	0.0055	0.9999	0.9996	1	3) Uncertain significance	3) Uncertain significance	ALL+WHO	3) Uncertain significance	1	1	0	1	0	1	214	4733	0	0	0.0171	0.9998	0.9988	1	0	0	0.975	0	0	0.975	0	0	0.975	0	0	851.276	1	279.5	572	FALSE	FALSE	0	0	0	0	0	0	0	0	0	851.276	0	0	0.0171	0.9998	0.9988	1	NA							3) Uncertain significance		No change			no			1
Clofazimine	Rv1979c	p.Val96fs	Rv1979c_p.Val96fs	1	frameshift	(see "Genomic_coordinates" sheet)	1	0	0	0	0	1	674	14042	0	0	0.0055	0.9999	0.9996	1	0	0	0.975	NA	NA	NA	0	0	0.975	NA	NA	NA	NA	1112	1319	FALSE	FALSE	0	0	802.402	0	0	0.0055	0.9999	0.9996	1	3) Uncertain significance	3) Uncertain significance	ALL+WHO	3) Uncertain significance	1	0	0	0	0	1	214	4733	0	0	0.0171	0.9998	0.9988	1	0	0	0.975	NA	NA	NA	0	0	0.975	NA	NA	NA	NA	485	572	FALSE	FALSE	0	0	0	0	0	0	0	0	0	851.276	0	0	0.0171	0.9998	0.9988	1	12							3) Uncertain significance		New Uncertain			no			0
Clofazimine	Rv1979c	p.Val96Ile	Rv1979c_p.Val96Ile	1	missense_variant	(see "Genomic_coordinates" sheet)	1	2	1	1	1	1	673	14042	0.0015	0	0.0082	0.9999	0.9996	1	0.5	0.0126	0.9874	0.5	0.0126	0.9874	0.5	0.0126	0.9874	20.8648	0.2654	1613.44	0.0895	90	1319	FALSE	FALSE	20.8648	0.2654	1613.44	0.0015	0	0.0082	0.9999	0.9996	1	3) Uncertain significance	3) Uncertain significance	ALL+WHO	3) Uncertain significance	NA	NA	NA	NA	NA	NA	NA	NA	NA	NA	NA	NA	NA	NA	NA	NA	NA	NA	NA	NA	NA	NA	NA	NA	NA	NA	NA	NA	NA	NA	NA	0	0	0	0	0	0	0	NA	NA	NA	NA	NA	NA	NA	NA	NA	NA							3) Uncertain significance		New Uncertain			no			0
Clofazimine	Rv2983	c.147C>T	Rv2983_c.147C>T	2	synonymous_variant	(see "Genomic_coordinates" sheet)	NA	NA	NA	NA	0	1	674	14042	0	0	0.0055	0.9999	0.9996	1	0	0	0.975	NA	NA	NA	NA	NA	NA	NA	NA	NA	NA	NA	NA	FALSE	FALSE	0	0	802.402	NA	NA	NA	NA	NA	NA	3) Uncertain significance	3) Uncertain significance	ALL+WHO	3) Uncertain significance	NA	NA	NA	NA	0	1	214	4733	0	0	0.0171	0.9998	0.9988	1	0	0	0.975	NA	NA	NA	NA	NA	NA	NA	NA	NA	NA	NA	NA	FALSE	FALSE	0	0	0	0	0	0	0	0	0	851.276	NA	NA	NA	NA	NA	NA	2						Silent mutation	4) Not assoc w R - Interim		Now listed		Silent mutation	no			0
Clofazimine	Rv2983	c.15G>C	Rv2983_c.15G>C	2	synonymous_variant	(see "Genomic_coordinates" sheet)	NA	NA	NA	NA	0	1	674	14042	0	0	0.0055	0.9999	0.9996	1	0	0	0.975	NA	NA	NA	NA	NA	NA	NA	NA	NA	NA	NA	NA	FALSE	FALSE	0	0	802.402	NA	NA	NA	NA	NA	NA	3) Uncertain significance	3) Uncertain significance	ALL+WHO	3) Uncertain significance	NA	NA	NA	NA	NA	NA	NA	NA	NA	NA	NA	NA	NA	NA	NA	NA	NA	NA	NA	NA	NA	NA	NA	NA	NA	NA	NA	NA	NA	NA	NA	0	0	0	0	0	0	0	NA	NA	NA	NA	NA	NA	NA	NA	NA	NA						Silent mutation	4) Not assoc w R - Interim		Now listed		Silent mutation	no			0
Clofazimine	Rv2983	c.183T>C	Rv2983_c.183T>C	2	synonymous_variant	(see "Genomic_coordinates" sheet)	NA	NA	NA	NA	0	1	674	14042	0	0	0.0055	0.9999	0.9996	1	0	0	0.975	NA	NA	NA	NA	NA	NA	NA	NA	NA	NA	NA	NA	FALSE	FALSE	0	0	802.402	NA	NA	NA	NA	NA	NA	3) Uncertain significance	3) Uncertain significance	ALL+WHO	3) Uncertain significance	NA	NA	NA	NA	NA	NA	NA	NA	NA	NA	NA	NA	NA	NA	NA	NA	NA	NA	NA	NA	NA	NA	NA	NA	NA	NA	NA	NA	NA	NA	NA	0	0	0	0	0	0	0	NA	NA	NA	NA	NA	NA	NA	NA	NA	2						Silent mutation	4) Not assoc w R - Interim		Now listed		Silent mutation	no			0
Clofazimine	Rv2983	c.186C>T	Rv2983_c.186C>T	2	synonymous_variant	(see "Genomic_coordinates" sheet)	NA	NA	NA	NA	0	1	674	14042	0	0	0.0055	0.9999	0.9996	1	0	0	0.975	NA	NA	NA	NA	NA	NA	NA	NA	NA	NA	NA	NA	FALSE	FALSE	0	0	802.402	NA	NA	NA	NA	NA	NA	3) Uncertain significance	3) Uncertain significance	ALL+WHO	3) Uncertain significance	NA	NA	NA	NA	0	1	214	4733	0	0	0.0171	0.9998	0.9988	1	0	0	0.975	NA	NA	NA	NA	NA	NA	NA	NA	NA	NA	NA	NA	FALSE	FALSE	0	0	0	0	0	0	0	0	0	851.276	NA	NA	NA	NA	NA	NA	NA						Silent mutation	4) Not assoc w R - Interim		Now listed		Silent mutation	no			0
Clofazimine	Rv2983	c.189C>A	Rv2983_c.189C>A	2	synonymous_variant	(see "Genomic_coordinates" sheet)	NA	NA	NA	NA	0	1	674	14042	0	0	0.0055	0.9999	0.9996	1	0	0	0.975	NA	NA	NA	NA	NA	NA	NA	NA	NA	NA	NA	NA	FALSE	FALSE	0	0	802.402	NA	NA	NA	NA	NA	NA	3) Uncertain significance	3) Uncertain significance	ALL+WHO	3) Uncertain significance	NA	NA	NA	NA	NA	NA	NA	NA	NA	NA	NA	NA	NA	NA	NA	NA	NA	NA	NA	NA	NA	NA	NA	NA	NA	NA	NA	NA	NA	NA	NA	0	0	0	0	0	0	0	NA	NA	NA	NA	NA	NA	NA	NA	NA	NA						Silent mutation	4) Not assoc w R - Interim		Now listed		Silent mutation	no			0
Clofazimine	Rv2983	c.-1C>A	Rv2983_c.-1C>A	2	upstream_gene_variant	3339117	1	0	0	0	0	3	674	14040	0	0	0.0055	0.9998	0.9994	1	0	0	0.7076	NA	NA	NA	0	0	0.7076	NA	NA	NA	NA	1245	1319	FALSE	FALSE	0	0	50.4846	0	0	0.0055	0.9998	0.9994	1	3) Uncertain significance	3) Uncertain significance	ALL+WHO	3) Uncertain significance	NA	NA	NA	NA	NA	NA	NA	NA	NA	NA	NA	NA	NA	NA	NA	NA	NA	NA	NA	NA	NA	NA	NA	NA	NA	NA	NA	NA	NA	NA	NA	0	0	0	0	0	0	0	NA	NA	NA	NA	NA	NA	NA	NA	NA	11							3) Uncertain significance		New Uncertain			no			0
Clofazimine	Rv2983	c.-20G>A	Rv2983_c.-20G>A	2	upstream_gene_variant	3339098	1	0	0	0	0	1	674	14042	0	0	0.0055	0.9999	0.9996	1	0	0	0.975	NA	NA	NA	0	0	0.975	NA	NA	NA	NA	1240	1319	FALSE	FALSE	0	0	802.402	0	0	0.0055	0.9999	0.9996	1	3) Uncertain significance	3) Uncertain significance	ALL+WHO	3) Uncertain significance	1	0	0	0	0	1	214	4733	0	0	0.0171	0.9998	0.9988	1	0	0	0.975	NA	NA	NA	0	0	0.975	NA	NA	NA	NA	542	572	FALSE	FALSE	0	0	0	0	0	0	0	0	0	851.276	0	0	0.0171	0.9998	0.9988	1	NA							3) Uncertain significance		New Uncertain			no			0
Clofazimine	Rv2983	c.216G>A	Rv2983_c.216G>A	2	synonymous_variant	(see "Genomic_coordinates" sheet)	NA	NA	NA	NA	2	11	672	14032	0.003	0.0004	0.0107	0.9992	0.9986	0.9996	0.1538	0.0192	0.4545	NA	NA	NA	NA	NA	NA	NA	NA	NA	NA	NA	NA	FALSE	FALSE	3.7965	0.4081	17.4493	NA	NA	NA	NA	NA	NA	3) Uncertain significance	3) Uncertain significance	ALL+WHO	3) Uncertain significance	NA	NA	NA	NA	1	1	213	4733	0.0047	0.0001	0.0258	0.9998	0.9988	1	0.5	0.0126	0.9874	NA	NA	NA	NA	NA	NA	NA	NA	NA	NA	NA	NA	FALSE	FALSE	0	0	0	0	0	0	0	22.2207	0.2818	1716.65	NA	NA	NA	NA	NA	NA	10						Silent mutation	4) Not assoc w R - Interim		Now listed		Silent mutation	no			0
Clofazimine	Rv2983	c.240G>A	Rv2983_c.240G>A	2	synonymous_variant	(see "Genomic_coordinates" sheet)	NA	NA	NA	NA	0	1	674	14042	0	0	0.0055	0.9999	0.9996	1	0	0	0.975	NA	NA	NA	NA	NA	NA	NA	NA	NA	NA	NA	NA	FALSE	FALSE	0	0	802.402	NA	NA	NA	NA	NA	NA	3) Uncertain significance	3) Uncertain significance	ALL+WHO	3) Uncertain significance	NA	NA	NA	NA	0	1	214	4733	0	0	0.0171	0.9998	0.9988	1	0	0	0.975	NA	NA	NA	NA	NA	NA	NA	NA	NA	NA	NA	NA	FALSE	FALSE	0	0	0	0	0	0	0	0	0	851.276	NA	NA	NA	NA	NA	NA	NA						Silent mutation	4) Not assoc w R - Interim		Now listed		Silent mutation	no			0
Clofazimine	Rv2983	c.285C>T	Rv2983_c.285C>T	2	synonymous_variant	(see "Genomic_coordinates" sheet)	NA	NA	NA	NA	0	1	674	14042	0	0	0.0055	0.9999	0.9996	1	0	0	0.975	NA	NA	NA	NA	NA	NA	NA	NA	NA	NA	NA	NA	FALSE	FALSE	0	0	802.402	NA	NA	NA	NA	NA	NA	3) Uncertain significance	3) Uncertain significance	ALL+WHO	3) Uncertain significance	NA	NA	NA	NA	NA	NA	NA	NA	NA	NA	NA	NA	NA	NA	NA	NA	NA	NA	NA	NA	NA	NA	NA	NA	NA	NA	NA	NA	NA	NA	NA	0	0	0	0	0	0	0	NA	NA	NA	NA	NA	NA	NA	NA	NA	9						Silent mutation	4) Not assoc w R - Interim		Now listed		Silent mutation	no			0
Clofazimine	Rv2983	c.300A>G	Rv2983_c.300A>G	2	synonymous_variant	(see "Genomic_coordinates" sheet)	NA	NA	NA	NA	1	65	673	13978	0.0015	0	0.0082	0.9954	0.9941	0.9964	0.0152	0.0004	0.0816	NA	NA	NA	NA	NA	NA	NA	NA	NA	NA	NA	NA	FALSE	FALSE	0.3195	0.008	1.8505	NA	NA	NA	NA	NA	NA	3) Uncertain significance	3) Uncertain significance	ALL+WHO	3) Uncertain significance	NA	NA	NA	NA	0	16	214	4718	0	0	0.0171	0.9966	0.9945	0.9981	0	0	0.2059	NA	NA	NA	NA	NA	NA	NA	NA	NA	NA	NA	NA	FALSE	FALSE	0	0	0	0	0	0	0	0	0	5.7618	NA	NA	NA	NA	NA	NA	907						Silent mutation	4) Not assoc w R - Interim		Now listed		Silent mutation	no			0
Clofazimine	Rv2983	c.303C>T	Rv2983_c.303C>T	2	synonymous_variant	(see "Genomic_coordinates" sheet)	NA	NA	NA	NA	0	2	674	14041	0	0	0.0055	0.9999	0.9995	1	0	0	0.8419	NA	NA	NA	NA	NA	NA	NA	NA	NA	NA	NA	NA	FALSE	FALSE	0	0	111.1	NA	NA	NA	NA	NA	NA	3) Uncertain significance	3) Uncertain significance	ALL+WHO	3) Uncertain significance	NA	NA	NA	NA	NA	NA	NA	NA	NA	NA	NA	NA	NA	NA	NA	NA	NA	NA	NA	NA	NA	NA	NA	NA	NA	NA	NA	NA	NA	NA	NA	0	0	0	0	0	0	0	NA	NA	NA	NA	NA	NA	NA	NA	NA	NA						Silent mutation	4) Not assoc w R - Interim		Now listed		Silent mutation	no			0
Clofazimine	Rv2983	c.-34G>C	Rv2983_c.-34G>C	2	upstream_gene_variant	3339084	1	1	0	1	0	1	674	14042	0	0	0.0055	0.9999	0.9996	1	0	0	0.975	0	0	0.975	0	0	0.975	0	0	802.402	1	619	1319	FALSE	FALSE	0	0	802.402	0	0	0.0055	0.9999	0.9996	1	3) Uncertain significance	3) Uncertain significance	ALL+WHO	3) Uncertain significance	1	1	0	1	0	1	214	4733	0	0	0.0171	0.9998	0.9988	1	0	0	0.975	0	0	0.975	0	0	0.975	0	0	851.276	1	279.5	572	FALSE	FALSE	0	0	0	0	0	0	0	0	0	851.276	0	0	0.0171	0.9998	0.9988	1	4							3) Uncertain significance		New Uncertain			no			0
Clofazimine	Rv2983	c.354G>A	Rv2983_c.354G>A	2	synonymous_variant	(see "Genomic_coordinates" sheet)	NA	NA	NA	NA	0	3	674	14040	0	0	0.0055	0.9998	0.9994	1	0	0	0.7076	NA	NA	NA	NA	NA	NA	NA	NA	NA	NA	NA	NA	FALSE	FALSE	0	0	50.4846	NA	NA	NA	NA	NA	NA	3) Uncertain significance	3) Uncertain significance	ALL+WHO	3) Uncertain significance	NA	NA	NA	NA	0	3	214	4731	0	0	0.0171	0.9994	0.9981	0.9999	0	0	0.7076	NA	NA	NA	NA	NA	NA	NA	NA	NA	NA	NA	NA	FALSE	FALSE	0	0	0	0	0	0	0	0	0	53.7295	NA	NA	NA	NA	NA	NA	NA						Silent mutation	4) Not assoc w R - Interim		Now listed		Silent mutation	no			0
Clofazimine	Rv2983	c.369G>A	Rv2983_c.369G>A	2	synonymous_variant	(see "Genomic_coordinates" sheet)	NA	NA	NA	NA	0	1	674	14042	0	0	0.0055	0.9999	0.9996	1	0	0	0.975	NA	NA	NA	NA	NA	NA	NA	NA	NA	NA	NA	NA	FALSE	FALSE	0	0	802.402	NA	NA	NA	NA	NA	NA	3) Uncertain significance	3) Uncertain significance	ALL+WHO	3) Uncertain significance	NA	NA	NA	NA	NA	NA	NA	NA	NA	NA	NA	NA	NA	NA	NA	NA	NA	NA	NA	NA	NA	NA	NA	NA	NA	NA	NA	NA	NA	NA	NA	0	0	0	0	0	0	0	NA	NA	NA	NA	NA	NA	NA	NA	NA	2						Silent mutation	4) Not assoc w R - Interim		Now listed		Silent mutation	no			0
Clofazimine	Rv2983	c.-37A>G	Rv2983_c.-37A>G	2	upstream_gene_variant	3339081	1	1	0	1	0	1	674	14042	0	0	0.0055	0.9999	0.9996	1	0	0	0.975	0	0	0.975	0	0	0.975	0	0	802.402	1	619	1319	FALSE	FALSE	0	0	802.402	0	0	0.0055	0.9999	0.9996	1	3) Uncertain significance	3) Uncertain significance	ALL+WHO	3) Uncertain significance	1	1	0	1	0	1	214	4733	0	0	0.0171	0.9998	0.9988	1	0	0	0.975	0	0	0.975	0	0	0.975	0	0	851.276	1	279.5	572	FALSE	FALSE	0	0	0	0	0	0	0	0	0	851.276	0	0	0.0171	0.9998	0.9988	1	NA							3) Uncertain significance		New Uncertain			no			0
Clofazimine	Rv2983	c.399C>A	Rv2983_c.399C>A	2	synonymous_variant	(see "Genomic_coordinates" sheet)	NA	NA	NA	NA	1	10	673	14033	0.0015	0	0.0082	0.9993	0.9987	0.9997	0.0909	0.0023	0.4128	NA	NA	NA	NA	NA	NA	NA	NA	NA	NA	NA	NA	FALSE	FALSE	2.0851	0.048	14.6913	NA	NA	NA	NA	NA	NA	3) Uncertain significance	3) Uncertain significance	ALL+WHO	3) Uncertain significance	NA	NA	NA	NA	NA	NA	NA	NA	NA	NA	NA	NA	NA	NA	NA	NA	NA	NA	NA	NA	NA	NA	NA	NA	NA	NA	NA	NA	NA	NA	NA	0	0	0	0	0	0	0	NA	NA	NA	NA	NA	NA	NA	NA	NA	NA						Silent mutation	4) Not assoc w R - Interim		Now listed		Silent mutation	no			0
Clofazimine	Rv2983	c.429G>C	Rv2983_c.429G>C	2	synonymous_variant	(see "Genomic_coordinates" sheet)	NA	NA	NA	NA	0	1	674	14042	0	0	0.0055	0.9999	0.9996	1	0	0	0.975	NA	NA	NA	NA	NA	NA	NA	NA	NA	NA	NA	NA	FALSE	FALSE	0	0	802.402	NA	NA	NA	NA	NA	NA	3) Uncertain significance	3) Uncertain significance	ALL+WHO	3) Uncertain significance	NA	NA	NA	NA	0	1	214	4733	0	0	0.0171	0.9998	0.9988	1	0	0	0.975	NA	NA	NA	NA	NA	NA	NA	NA	NA	NA	NA	NA	FALSE	FALSE	0	0	0	0	0	0	0	0	0	851.276	NA	NA	NA	NA	NA	NA	1						Silent mutation	4) Not assoc w R - Interim		Now listed		Silent mutation	no			0
Clofazimine	Rv2983	c.444C>G	Rv2983_c.444C>G	2	synonymous_variant	(see "Genomic_coordinates" sheet)	NA	NA	NA	NA	0	1	674	14042	0	0	0.0055	0.9999	0.9996	1	0	0	0.975	NA	NA	NA	NA	NA	NA	NA	NA	NA	NA	NA	NA	FALSE	FALSE	0	0	802.402	NA	NA	NA	NA	NA	NA	3) Uncertain significance	3) Uncertain significance	ALL+WHO	3) Uncertain significance	NA	NA	NA	NA	NA	NA	NA	NA	NA	NA	NA	NA	NA	NA	NA	NA	NA	NA	NA	NA	NA	NA	NA	NA	NA	NA	NA	NA	NA	NA	NA	0	0	0	0	0	0	0	NA	NA	NA	NA	NA	NA	NA	NA	NA	NA						Silent mutation	4) Not assoc w R - Interim		Now listed		Silent mutation	no			0
Clofazimine	Rv2983	c.444C>T	Rv2983_c.444C>T	2	synonymous_variant	(see "Genomic_coordinates" sheet)	NA	NA	NA	NA	0	2	674	14041	0	0	0.0055	0.9999	0.9995	1	0	0	0.8419	NA	NA	NA	NA	NA	NA	NA	NA	NA	NA	NA	NA	FALSE	FALSE	0	0	111.1	NA	NA	NA	NA	NA	NA	3) Uncertain significance	3) Uncertain significance	ALL+WHO	3) Uncertain significance	NA	NA	NA	NA	NA	NA	NA	NA	NA	NA	NA	NA	NA	NA	NA	NA	NA	NA	NA	NA	NA	NA	NA	NA	NA	NA	NA	NA	NA	NA	NA	0	0	0	0	0	0	0	NA	NA	NA	NA	NA	NA	NA	NA	NA	2						Silent mutation	4) Not assoc w R - Interim		Now listed		Silent mutation	no			0
Clofazimine	Rv2983	c.459G>C	Rv2983_c.459G>C	2	synonymous_variant	(see "Genomic_coordinates" sheet)	NA	NA	NA	NA	0	1	674	14042	0	0	0.0055	0.9999	0.9996	1	0	0	0.975	NA	NA	NA	NA	NA	NA	NA	NA	NA	NA	NA	NA	FALSE	FALSE	0	0	802.402	NA	NA	NA	NA	NA	NA	3) Uncertain significance	3) Uncertain significance	ALL+WHO	3) Uncertain significance	NA	NA	NA	NA	NA	NA	NA	NA	NA	NA	NA	NA	NA	NA	NA	NA	NA	NA	NA	NA	NA	NA	NA	NA	NA	NA	NA	NA	NA	NA	NA	0	0	0	0	0	0	0	NA	NA	NA	NA	NA	NA	NA	NA	NA	1						Silent mutation	4) Not assoc w R - Interim		Now listed		Silent mutation	no			0
Clofazimine	Rv2983	c.-4C>T	Rv2983_c.-4C>T	2	upstream_gene_variant	3339114	1	2	0	2	0	2	674	14041	0	0	0.0055	0.9999	0.9995	1	0	0	0.8419	0	0	0.8419	0	0	0.8419	0	0	111.1	1	619	1319	FALSE	FALSE	0	0	111.1	0	0	0.0055	0.9999	0.9995	1	3) Uncertain significance	3) Uncertain significance	ALL+WHO	3) Uncertain significance	NA	NA	NA	NA	NA	NA	NA	NA	NA	NA	NA	NA	NA	NA	NA	NA	NA	NA	NA	NA	NA	NA	NA	NA	NA	NA	NA	NA	NA	NA	NA	0	0	0	0	0	0	0	NA	NA	NA	NA	NA	NA	NA	NA	NA	NA							3) Uncertain significance		New Uncertain			no			0
Clofazimine	Rv2983	c.504G>A	Rv2983_c.504G>A	2	synonymous_variant	(see "Genomic_coordinates" sheet)	NA	NA	NA	NA	1	1	673	14042	0.0015	0	0.0082	0.9999	0.9996	1	0.5	0.0126	0.9874	NA	NA	NA	NA	NA	NA	NA	NA	NA	NA	NA	NA	FALSE	FALSE	20.8648	0.2654	1613.44	NA	NA	NA	NA	NA	NA	3) Uncertain significance	3) Uncertain significance	ALL+WHO	3) Uncertain significance	NA	NA	NA	NA	NA	NA	NA	NA	NA	NA	NA	NA	NA	NA	NA	NA	NA	NA	NA	NA	NA	NA	NA	NA	NA	NA	NA	NA	NA	NA	NA	0	0	0	0	0	0	0	NA	NA	NA	NA	NA	NA	NA	NA	NA	NA						Silent mutation	4) Not assoc w R - Interim		Now listed		Silent mutation	no			0
Clofazimine	Rv2983	c.-50G>C	Rv2983_c.-50G>C	2	upstream_gene_variant	3339068	1	1	0	1	0	1	674	14042	0	0	0.0055	0.9999	0.9996	1	0	0	0.975	0	0	0.975	0	0	0.975	0	0	802.402	1	619	1319	FALSE	FALSE	0	0	802.402	0	0	0.0055	0.9999	0.9996	1	3) Uncertain significance	3) Uncertain significance	ALL+WHO	3) Uncertain significance	NA	NA	NA	NA	NA	NA	NA	NA	NA	NA	NA	NA	NA	NA	NA	NA	NA	NA	NA	NA	NA	NA	NA	NA	NA	NA	NA	NA	NA	NA	NA	0	0	0	0	0	0	0	NA	NA	NA	NA	NA	NA	NA	NA	NA	1							3) Uncertain significance		New Uncertain			no			0
Clofazimine	Rv2983	c.513C>T	Rv2983_c.513C>T	2	synonymous_variant	(see "Genomic_coordinates" sheet)	NA	NA	NA	NA	0	3	674	14040	0	0	0.0055	0.9998	0.9994	1	0	0	0.7076	NA	NA	NA	NA	NA	NA	NA	NA	NA	NA	NA	NA	FALSE	FALSE	0	0	50.4846	NA	NA	NA	NA	NA	NA	3) Uncertain significance	3) Uncertain significance	ALL+WHO	3) Uncertain significance	NA	NA	NA	NA	0	1	214	4733	0	0	0.0171	0.9998	0.9988	1	0	0	0.975	NA	NA	NA	NA	NA	NA	NA	NA	NA	NA	NA	NA	FALSE	FALSE	0	0	0	0	0	0	0	0	0	851.276	NA	NA	NA	NA	NA	NA	36						Silent mutation	4) Not assoc w R - Interim		Now listed		Silent mutation	no			0
Clofazimine	Rv2983	c.561C>T	Rv2983_c.561C>T	2	synonymous_variant	(see "Genomic_coordinates" sheet)	NA	NA	NA	NA	0	2	674	14041	0	0	0.0055	0.9999	0.9995	1	0	0	0.8419	NA	NA	NA	NA	NA	NA	NA	NA	NA	NA	NA	NA	FALSE	FALSE	0	0	111.1	NA	NA	NA	NA	NA	NA	3) Uncertain significance	3) Uncertain significance	ALL+WHO	3) Uncertain significance	NA	NA	NA	NA	NA	NA	NA	NA	NA	NA	NA	NA	NA	NA	NA	NA	NA	NA	NA	NA	NA	NA	NA	NA	NA	NA	NA	NA	NA	NA	NA	0	0	0	0	0	0	0	NA	NA	NA	NA	NA	NA	NA	NA	NA	1						Silent mutation	4) Not assoc w R - Interim		Now listed		Silent mutation	no			0
Clofazimine	Rv2983	c.564T>C	Rv2983_c.564T>C	2	synonymous_variant	(see "Genomic_coordinates" sheet)	NA	NA	NA	NA	0	1	674	14042	0	0	0.0055	0.9999	0.9996	1	0	0	0.975	NA	NA	NA	NA	NA	NA	NA	NA	NA	NA	NA	NA	FALSE	FALSE	0	0	802.402	NA	NA	NA	NA	NA	NA	3) Uncertain significance	3) Uncertain significance	ALL+WHO	3) Uncertain significance	NA	NA	NA	NA	NA	NA	NA	NA	NA	NA	NA	NA	NA	NA	NA	NA	NA	NA	NA	NA	NA	NA	NA	NA	NA	NA	NA	NA	NA	NA	NA	0	0	0	0	0	0	0	NA	NA	NA	NA	NA	NA	NA	NA	NA	1						Silent mutation	4) Not assoc w R - Interim		Now listed		Silent mutation	no			0
Clofazimine	Rv2983	c.573C>T	Rv2983_c.573C>T	2	synonymous_variant	(see "Genomic_coordinates" sheet)	NA	NA	NA	NA	0	1	674	14042	0	0	0.0055	0.9999	0.9996	1	0	0	0.975	NA	NA	NA	NA	NA	NA	NA	NA	NA	NA	NA	NA	FALSE	FALSE	0	0	802.402	NA	NA	NA	NA	NA	NA	3) Uncertain significance	3) Uncertain significance	ALL+WHO	3) Uncertain significance	NA	NA	NA	NA	0	1	214	4733	0	0	0.0171	0.9998	0.9988	1	0	0	0.975	NA	NA	NA	NA	NA	NA	NA	NA	NA	NA	NA	NA	FALSE	FALSE	0	0	0	0	0	0	0	0	0	851.276	NA	NA	NA	NA	NA	NA	1						Silent mutation	4) Not assoc w R - Interim		Now listed		Silent mutation	no			0
Clofazimine	Rv2983	c.624G>A	Rv2983_c.624G>A	2	synonymous_variant	(see "Genomic_coordinates" sheet)	NA	NA	NA	NA	0	3	674	14040	0	0	0.0055	0.9998	0.9994	1	0	0	0.7076	NA	NA	NA	NA	NA	NA	NA	NA	NA	NA	NA	NA	FALSE	FALSE	0	0	50.4846	NA	NA	NA	NA	NA	NA	3) Uncertain significance	3) Uncertain significance	ALL+WHO	3) Uncertain significance	NA	NA	NA	NA	0	2	214	4732	0	0	0.0171	0.9996	0.9985	0.9999	0	0	0.8419	NA	NA	NA	NA	NA	NA	NA	NA	NA	NA	NA	NA	FALSE	FALSE	0	0	0	0	0	0	0	0	0	118.034	NA	NA	NA	NA	NA	NA	22						Silent mutation	4) Not assoc w R - Interim		Now listed		Silent mutation	no			0
Clofazimine	Rv2983	c.636A>G	Rv2983_c.636A>G	2	synonymous_variant	(see "Genomic_coordinates" sheet)	NA	NA	NA	NA	0	2	674	14041	0	0	0.0055	0.9999	0.9995	1	0	0	0.8419	NA	NA	NA	NA	NA	NA	NA	NA	NA	NA	NA	NA	FALSE	FALSE	0	0	111.1	NA	NA	NA	NA	NA	NA	3) Uncertain significance	3) Uncertain significance	ALL+WHO	3) Uncertain significance	NA	NA	NA	NA	0	2	214	4732	0	0	0.0171	0.9996	0.9985	0.9999	0	0	0.8419	NA	NA	NA	NA	NA	NA	NA	NA	NA	NA	NA	NA	FALSE	FALSE	0	0	0	0	0	0	0	0	0	118.034	NA	NA	NA	NA	NA	NA	NA						Silent mutation	4) Not assoc w R - Interim		Now listed		Silent mutation	no			0
Clofazimine	Rv2983	LoF	Rv2983_LoF	2	LoF	(see "Genomic_coordinates" sheet)	1	1	0	1	1	1	673	14042	0.0015	0	0.0082	0.9999	0.9996	1	0.5	0.0126	0.9874	0	0	0.975	0	0	0.975	0	0	803.579	1	619	1319	FALSE	FALSE	20.8648	0.2654	1613.44	0	0	0.0055	0.9999	0.9996	1	3) Uncertain significance	3) Uncertain significance	ALL+WHO	3) Uncertain significance	1	1	0	1	0	1	214	4733	0	0	0.0171	0.9998	0.9988	1	0	0	0.975	0	0	0.975	0	0	0.975	0	0	851.276	1	279.5	572	FALSE	FALSE	0	0	0	0	0	0	0	0	0	851.276	0	0	0.0171	0.9998	0.9988	1	NA							3) Uncertain significance		New Uncertain			no			0
Clofazimine	Rv2983	p.Ala107Asp	Rv2983_p.Ala107Asp	2	missense_variant	(see "Genomic_coordinates" sheet)	1	1	0	1	0	1	674	14042	0	0	0.0055	0.9999	0.9996	1	0	0	0.975	0	0	0.975	0	0	0.975	0	0	802.402	1	619	1319	FALSE	FALSE	0	0	802.402	0	0	0.0055	0.9999	0.9996	1	3) Uncertain significance	3) Uncertain significance	ALL+WHO	3) Uncertain significance	NA	NA	NA	NA	NA	NA	NA	NA	NA	NA	NA	NA	NA	NA	NA	NA	NA	NA	NA	NA	NA	NA	NA	NA	NA	NA	NA	NA	NA	NA	NA	0	0	0	0	0	0	0	NA	NA	NA	NA	NA	NA	NA	NA	NA	NA							3) Uncertain significance		New Uncertain			no			0
Clofazimine	Rv2983	p.Ala107Val	Rv2983_p.Ala107Val	2	missense_variant	(see "Genomic_coordinates" sheet)	1	0	0	0	0	1	674	14042	0	0	0.0055	0.9999	0.9996	1	0	0	0.975	NA	NA	NA	0	0	0.975	NA	NA	NA	NA	1233	1319	FALSE	FALSE	0	0	802.402	0	0	0.0055	0.9999	0.9996	1	3) Uncertain significance	3) Uncertain significance	ALL+WHO	3) Uncertain significance	1	0	0	0	0	1	214	4733	0	0	0.0171	0.9998	0.9988	1	0	0	0.975	NA	NA	NA	0	0	0.975	NA	NA	NA	NA	540	572	FALSE	FALSE	0	0	0	0	0	0	0	0	0	851.276	0	0	0.0171	0.9998	0.9988	1	23							3) Uncertain significance		New Uncertain			no			0
Clofazimine	Rv2983	p.Ala119Val	Rv2983_p.Ala119Val	2	missense_variant	(see "Genomic_coordinates" sheet)	1	1	0	1	0	1	674	14042	0	0	0.0055	0.9999	0.9996	1	0	0	0.975	0	0	0.975	0	0	0.975	0	0	802.402	1	619	1319	FALSE	FALSE	0	0	802.402	0	0	0.0055	0.9999	0.9996	1	3) Uncertain significance	3) Uncertain significance	ALL+WHO	3) Uncertain significance	NA	NA	NA	NA	NA	NA	NA	NA	NA	NA	NA	NA	NA	NA	NA	NA	NA	NA	NA	NA	NA	NA	NA	NA	NA	NA	NA	NA	NA	NA	NA	0	0	0	0	0	0	0	NA	NA	NA	NA	NA	NA	NA	NA	NA	NA							3) Uncertain significance		New Uncertain			no			0
Clofazimine	Rv2983	p.Ala157Glu	Rv2983_p.Ala157Glu	2	missense_variant	(see "Genomic_coordinates" sheet)	1	1	0	1	0	1	674	14042	0	0	0.0055	0.9999	0.9996	1	0	0	0.975	0	0	0.975	0	0	0.975	0	0	802.402	1	619	1319	FALSE	FALSE	0	0	802.402	0	0	0.0055	0.9999	0.9996	1	3) Uncertain significance	3) Uncertain significance	ALL+WHO	3) Uncertain significance	NA	NA	NA	NA	NA	NA	NA	NA	NA	NA	NA	NA	NA	NA	NA	NA	NA	NA	NA	NA	NA	NA	NA	NA	NA	NA	NA	NA	NA	NA	NA	0	0	0	0	0	0	0	NA	NA	NA	NA	NA	NA	NA	NA	NA	NA							3) Uncertain significance		New Uncertain			no			0
Clofazimine	Rv2983	p.Ala20Val	Rv2983_p.Ala20Val	2	missense_variant	(see "Genomic_coordinates" sheet)	1	3	0	3	0	3	674	14040	0	0	0.0055	0.9998	0.9994	1	0	0	0.7076	0	0	0.7076	0	0	0.7076	0	0	50.4846	1	619	1319	FALSE	FALSE	0	0	50.4846	0	0	0.0055	0.9998	0.9994	1	3) Uncertain significance	3) Uncertain significance	ALL+WHO	3) Uncertain significance	NA	NA	NA	NA	NA	NA	NA	NA	NA	NA	NA	NA	NA	NA	NA	NA	NA	NA	NA	NA	NA	NA	NA	NA	NA	NA	NA	NA	NA	NA	NA	0	0	0	0	0	0	0	NA	NA	NA	NA	NA	NA	NA	NA	NA	3							3) Uncertain significance		New Uncertain			no			0
Clofazimine	Rv2983	p.Ala210Ser	Rv2983_p.Ala210Ser	2	missense_variant	(see "Genomic_coordinates" sheet)	1	1	0	1	0	1	674	14042	0	0	0.0055	0.9999	0.9996	1	0	0	0.975	0	0	0.975	0	0	0.975	0	0	802.402	1	619	1319	FALSE	FALSE	0	0	802.402	0	0	0.0055	0.9999	0.9996	1	3) Uncertain significance	3) Uncertain significance	ALL+WHO	3) Uncertain significance	NA	NA	NA	NA	NA	NA	NA	NA	NA	NA	NA	NA	NA	NA	NA	NA	NA	NA	NA	NA	NA	NA	NA	NA	NA	NA	NA	NA	NA	NA	NA	0	0	0	0	0	0	0	NA	NA	NA	NA	NA	NA	NA	NA	NA	NA							3) Uncertain significance		New Uncertain			no			0
Clofazimine	Rv2983	p.Ala210Val	Rv2983_p.Ala210Val	2	missense_variant	(see "Genomic_coordinates" sheet)	1	1	1	0	1	0	673	14043	0.0015	0	0.0082	1	0.9997	1	1	0.025	1	1	0.025	1	1	0.025	1	Inf	0.5342	Inf	0.0458	55	1319	FALSE	FALSE	Inf	0.5342	Inf	0.0015	0	0.0082	1	0.9997	1	3) Uncertain significance	3) Uncertain significance	ALL+WHO	3) Uncertain significance	NA	NA	NA	NA	NA	NA	NA	NA	NA	NA	NA	NA	NA	NA	NA	NA	NA	NA	NA	NA	NA	NA	NA	NA	NA	NA	NA	NA	NA	NA	NA	0	0	0	0	0	0	0	NA	NA	NA	NA	NA	NA	NA	NA	NA	NA							3) Uncertain significance		New Uncertain			no			0
Clofazimine	Rv2983	p.Ala21Thr	Rv2983_p.Ala21Thr	2	missense_variant	(see "Genomic_coordinates" sheet)	1	4	0	4	0	4	674	14039	0	0	0.0055	0.9997	0.9993	0.9999	0	0	0.6024	0	0	0.6024	0	0	0.6024	0	0	31.5916	1	619	1319	FALSE	FALSE	0	0	31.5916	0	0	0.0055	0.9997	0.9993	0.9999	3) Uncertain significance	3) Uncertain significance	ALL+WHO	3) Uncertain significance	NA	NA	NA	NA	NA	NA	NA	NA	NA	NA	NA	NA	NA	NA	NA	NA	NA	NA	NA	NA	NA	NA	NA	NA	NA	NA	NA	NA	NA	NA	NA	0	0	0	0	0	0	0	NA	NA	NA	NA	NA	NA	NA	NA	NA	6							3) Uncertain significance		New Uncertain			no			0
Clofazimine	Rv2983	p.Ala32Thr	Rv2983_p.Ala32Thr	2	missense_variant	(see "Genomic_coordinates" sheet)	1	4	0	4	0	4	674	14039	0	0	0.0055	0.9997	0.9993	0.9999	0	0	0.6024	0	0	0.6024	0	0	0.6024	0	0	31.5916	1	619	1319	FALSE	FALSE	0	0	31.5916	0	0	0.0055	0.9997	0.9993	0.9999	3) Uncertain significance	3) Uncertain significance	ALL+WHO	3) Uncertain significance	NA	NA	NA	NA	NA	NA	NA	NA	NA	NA	NA	NA	NA	NA	NA	NA	NA	NA	NA	NA	NA	NA	NA	NA	NA	NA	NA	NA	NA	NA	NA	0	0	0	0	0	0	0	NA	NA	NA	NA	NA	NA	NA	NA	NA	4							3) Uncertain significance		New Uncertain			no			0
Clofazimine	Rv2983	p.Ala50Thr	Rv2983_p.Ala50Thr	2	missense_variant	(see "Genomic_coordinates" sheet)	1	1	0	1	0	1	674	14042	0	0	0.0055	0.9999	0.9996	1	0	0	0.975	0	0	0.975	0	0	0.975	0	0	802.402	1	619	1319	FALSE	FALSE	0	0	802.402	0	0	0.0055	0.9999	0.9996	1	3) Uncertain significance	3) Uncertain significance	ALL+WHO	3) Uncertain significance	NA	NA	NA	NA	NA	NA	NA	NA	NA	NA	NA	NA	NA	NA	NA	NA	NA	NA	NA	NA	NA	NA	NA	NA	NA	NA	NA	NA	NA	NA	NA	0	0	0	0	0	0	0	NA	NA	NA	NA	NA	NA	NA	NA	NA	NA							3) Uncertain significance		New Uncertain			no			0
Clofazimine	Rv2983	p.Ala68Thr	Rv2983_p.Ala68Thr	2	missense_variant	(see "Genomic_coordinates" sheet)	1	1	0	1	0	1	674	14042	0	0	0.0055	0.9999	0.9996	1	0	0	0.975	0	0	0.975	0	0	0.975	0	0	802.402	1	619	1319	FALSE	FALSE	0	0	802.402	0	0	0.0055	0.9999	0.9996	1	3) Uncertain significance	3) Uncertain significance	ALL+WHO	3) Uncertain significance	NA	NA	NA	NA	NA	NA	NA	NA	NA	NA	NA	NA	NA	NA	NA	NA	NA	NA	NA	NA	NA	NA	NA	NA	NA	NA	NA	NA	NA	NA	NA	0	0	0	0	0	0	0	NA	NA	NA	NA	NA	NA	NA	NA	NA	NA							3) Uncertain significance		New Uncertain			no			0
Clofazimine	Rv2983	p.Ala71Glu	Rv2983_p.Ala71Glu	2	missense_variant	(see "Genomic_coordinates" sheet)	1	1	0	1	0	1	674	14042	0	0	0.0055	0.9999	0.9996	1	0	0	0.975	0	0	0.975	0	0	0.975	0	0	802.402	1	619	1319	FALSE	FALSE	0	0	802.402	0	0	0.0055	0.9999	0.9996	1	3) Uncertain significance	3) Uncertain significance	ALL+WHO	3) Uncertain significance	1	1	0	1	0	1	214	4733	0	0	0.0171	0.9998	0.9988	1	0	0	0.975	0	0	0.975	0	0	0.975	0	0	851.276	1	279.5	572	FALSE	FALSE	0	0	0	0	0	0	0	0	0	851.276	0	0	0.0171	0.9998	0.9988	1	NA							3) Uncertain significance		New Uncertain			no			0
Clofazimine	Rv2983	p.Ala72Thr	Rv2983_p.Ala72Thr	2	missense_variant	(see "Genomic_coordinates" sheet)	1	0	0	0	0	1	674	14042	0	0	0.0055	0.9999	0.9996	1	0	0	0.975	NA	NA	NA	0	0	0.975	NA	NA	NA	NA	1243	1319	FALSE	FALSE	0	0	802.402	0	0	0.0055	0.9999	0.9996	1	3) Uncertain significance	3) Uncertain significance	ALL+WHO	3) Uncertain significance	1	0	0	0	0	1	214	4733	0	0	0.0171	0.9998	0.9988	1	0	0	0.975	NA	NA	NA	0	0	0.975	NA	NA	NA	NA	545	572	FALSE	FALSE	0	0	0	0	0	0	0	0	0	851.276	0	0	0.0171	0.9998	0.9988	1	NA							3) Uncertain significance		New Uncertain			no			0
Clofazimine	Rv2983	p.Arg101Cys	Rv2983_p.Arg101Cys	2	missense_variant	(see "Genomic_coordinates" sheet)	1	1	0	1	0	1	674	14042	0	0	0.0055	0.9999	0.9996	1	0	0	0.975	0	0	0.975	0	0	0.975	0	0	802.402	1	619	1319	FALSE	FALSE	0	0	802.402	0	0	0.0055	0.9999	0.9996	1	3) Uncertain significance	3) Uncertain significance	ALL+WHO	3) Uncertain significance	1	1	0	1	0	1	214	4733	0	0	0.0171	0.9998	0.9988	1	0	0	0.975	0	0	0.975	0	0	0.975	0	0	851.276	1	279.5	572	FALSE	FALSE	0	0	0	0	0	0	0	0	0	851.276	0	0	0.0171	0.9998	0.9988	1	1							3) Uncertain significance		New Uncertain			no			0
Clofazimine	Rv2983	p.Arg101His	Rv2983_p.Arg101His	2	missense_variant	(see "Genomic_coordinates" sheet)	1	1	0	1	0	1	674	14042	0	0	0.0055	0.9999	0.9996	1	0	0	0.975	0	0	0.975	0	0	0.975	0	0	802.402	1	619	1319	FALSE	FALSE	0	0	802.402	0	0	0.0055	0.9999	0.9996	1	3) Uncertain significance	3) Uncertain significance	ALL+WHO	3) Uncertain significance	NA	NA	NA	NA	NA	NA	NA	NA	NA	NA	NA	NA	NA	NA	NA	NA	NA	NA	NA	NA	NA	NA	NA	NA	NA	NA	NA	NA	NA	NA	NA	0	0	0	0	0	0	0	NA	NA	NA	NA	NA	NA	NA	NA	NA	NA							3) Uncertain significance		New Uncertain			no			0
Clofazimine	Rv2983	p.Arg101Leu	Rv2983_p.Arg101Leu	2	missense_variant	(see "Genomic_coordinates" sheet)	1	1	0	1	0	1	674	14042	0	0	0.0055	0.9999	0.9996	1	0	0	0.975	0	0	0.975	0	0	0.975	0	0	802.402	1	619	1319	FALSE	FALSE	0	0	802.402	0	0	0.0055	0.9999	0.9996	1	3) Uncertain significance	3) Uncertain significance	ALL+WHO	3) Uncertain significance	NA	NA	NA	NA	NA	NA	NA	NA	NA	NA	NA	NA	NA	NA	NA	NA	NA	NA	NA	NA	NA	NA	NA	NA	NA	NA	NA	NA	NA	NA	NA	0	0	0	0	0	0	0	NA	NA	NA	NA	NA	NA	NA	NA	NA	NA							3) Uncertain significance		New Uncertain			no			0
Clofazimine	Rv2983	p.Arg169Gln	Rv2983_p.Arg169Gln	2	missense_variant	(see "Genomic_coordinates" sheet)	1	3	0	3	0	3	674	14040	0	0	0.0055	0.9998	0.9994	1	0	0	0.7076	0	0	0.7076	0	0	0.7076	0	0	50.4846	1	619	1319	FALSE	FALSE	0	0	50.4846	0	0	0.0055	0.9998	0.9994	1	3) Uncertain significance	3) Uncertain significance	ALL+WHO	3) Uncertain significance	NA	NA	NA	NA	NA	NA	NA	NA	NA	NA	NA	NA	NA	NA	NA	NA	NA	NA	NA	NA	NA	NA	NA	NA	NA	NA	NA	NA	NA	NA	NA	0	0	0	0	0	0	0	NA	NA	NA	NA	NA	NA	NA	NA	NA	NA							3) Uncertain significance		New Uncertain			no			0
Clofazimine	Rv2983	p.Arg171His	Rv2983_p.Arg171His	2	missense_variant	(see "Genomic_coordinates" sheet)	1	0	0	0	0	1	674	14042	0	0	0.0055	0.9999	0.9996	1	0	0	0.975	NA	NA	NA	0	0	0.975	NA	NA	NA	NA	1242	1319	FALSE	FALSE	0	0	802.402	0	0	0.0055	0.9999	0.9996	1	3) Uncertain significance	3) Uncertain significance	ALL+WHO	3) Uncertain significance	1	0	0	0	0	1	214	4733	0	0	0.0171	0.9998	0.9988	1	0	0	0.975	NA	NA	NA	0	0	0.975	NA	NA	NA	NA	544	572	FALSE	FALSE	0	0	0	0	0	0	0	0	0	851.276	0	0	0.0171	0.9998	0.9988	1	NA							3) Uncertain significance		New Uncertain			no			0
Clofazimine	Rv2983	p.Arg172Ser	Rv2983_p.Arg172Ser	2	missense_variant	(see "Genomic_coordinates" sheet)	1	0	0	0	1	2	673	14041	0.0015	0	0.0082	0.9999	0.9995	1	0.3333	0.0084	0.9057	NA	NA	NA	0	0	0.8419	NA	NA	NA	NA	1241	1319	FALSE	FALSE	10.4316	0.1766	200.333	0	0	0.0055	0.9999	0.9995	1	3) Uncertain significance	3) Uncertain significance	ALL+WHO	3) Uncertain significance	1	0	0	0	1	2	213	4732	0.0047	0.0001	0.0258	0.9996	0.9985	0.9999	0.3333	0.0084	0.9057	NA	NA	NA	0	0	0.8419	NA	NA	NA	NA	543	572	FALSE	FALSE	0	0	0	0	0	0	0	11.108	0.1874	213.599	0	0	0.0172	0.9996	0.9985	0.9999	NA							3) Uncertain significance		New Uncertain			no			0
Clofazimine	Rv2983	p.Arg199Cys	Rv2983_p.Arg199Cys	2	missense_variant	(see "Genomic_coordinates" sheet)	1	1	0	1	0	1	674	14042	0	0	0.0055	0.9999	0.9996	1	0	0	0.975	0	0	0.975	0	0	0.975	0	0	802.402	1	619	1319	FALSE	FALSE	0	0	802.402	0	0	0.0055	0.9999	0.9996	1	3) Uncertain significance	3) Uncertain significance	ALL+WHO	3) Uncertain significance	1	1	0	1	0	1	214	4733	0	0	0.0171	0.9998	0.9988	1	0	0	0.975	0	0	0.975	0	0	0.975	0	0	851.276	1	279.5	572	FALSE	FALSE	0	0	0	0	0	0	0	0	0	851.276	0	0	0.0171	0.9998	0.9988	1	NA							3) Uncertain significance		New Uncertain			no			0
Clofazimine	Rv2983	p.Arg209Gln	Rv2983_p.Arg209Gln	2	missense_variant	(see "Genomic_coordinates" sheet)	1	1	0	1	0	1	674	14042	0	0	0.0055	0.9999	0.9996	1	0	0	0.975	0	0	0.975	0	0	0.975	0	0	802.402	1	619	1319	FALSE	FALSE	0	0	802.402	0	0	0.0055	0.9999	0.9996	1	3) Uncertain significance	3) Uncertain significance	ALL+WHO	3) Uncertain significance	NA	NA	NA	NA	NA	NA	NA	NA	NA	NA	NA	NA	NA	NA	NA	NA	NA	NA	NA	NA	NA	NA	NA	NA	NA	NA	NA	NA	NA	NA	NA	0	0	0	0	0	0	0	NA	NA	NA	NA	NA	NA	NA	NA	NA	4							3) Uncertain significance		New Uncertain			no			0
Clofazimine	Rv2983	p.Arg57Leu	Rv2983_p.Arg57Leu	2	missense_variant	(see "Genomic_coordinates" sheet)	1	6	1	5	1	5	673	14038	0.0015	0	0.0082	0.9996	0.9992	0.9999	0.1667	0.0042	0.6412	0.1667	0.0042	0.6412	0.1667	0.0042	0.6412	4.1718	0.0881	37.3483	0.2452	115.5	1319	FALSE	FALSE	4.1718	0.0881	37.3483	0.0015	0	0.0082	0.9996	0.9992	0.9999	3) Uncertain significance	3) Uncertain significance	ALL+WHO	3) Uncertain significance	1	1	0	1	0	1	214	4733	0	0	0.0171	0.9998	0.9988	1	0	0	0.975	0	0	0.975	0	0	0.975	0	0	851.276	1	279.5	572	FALSE	FALSE	0	0	0	0	0	0	0	0	0	851.276	0	0	0.0171	0.9998	0.9988	1	18							3) Uncertain significance		New Uncertain			no			0
Clofazimine	Rv2983	p.Asn37Asp	Rv2983_p.Asn37Asp	2	missense_variant	(see "Genomic_coordinates" sheet)	1	1	0	1	0	1	674	14042	0	0	0.0055	0.9999	0.9996	1	0	0	0.975	0	0	0.975	0	0	0.975	0	0	802.402	1	619	1319	FALSE	FALSE	0	0	802.402	0	0	0.0055	0.9999	0.9996	1	3) Uncertain significance	3) Uncertain significance	ALL+WHO	3) Uncertain significance	1	1	0	1	0	1	214	4733	0	0	0.0171	0.9998	0.9988	1	0	0	0.975	0	0	0.975	0	0	0.975	0	0	851.276	1	279.5	572	FALSE	FALSE	0	0	0	0	0	0	0	0	0	851.276	0	0	0.0171	0.9998	0.9988	1	1							3) Uncertain significance		New Uncertain			no			0
Clofazimine	Rv2983	p.Asp78Asn	Rv2983_p.Asp78Asn	2	missense_variant	(see "Genomic_coordinates" sheet)	1	0	0	0	0	2	674	14041	0	0	0.0055	0.9999	0.9995	1	0	0	0.8419	NA	NA	NA	0	0	0.8419	NA	NA	NA	NA	1235	1319	FALSE	FALSE	0	0	111.1	0	0	0.0055	0.9999	0.9995	1	3) Uncertain significance	3) Uncertain significance	ALL+WHO	3) Uncertain significance	NA	NA	NA	NA	NA	NA	NA	NA	NA	NA	NA	NA	NA	NA	NA	NA	NA	NA	NA	NA	NA	NA	NA	NA	NA	NA	NA	NA	NA	NA	NA	0	0	0	0	0	0	0	NA	NA	NA	NA	NA	NA	NA	NA	NA	1							3) Uncertain significance		New Uncertain			no			0
Clofazimine	Rv2983	p.Asp87Tyr	Rv2983_p.Asp87Tyr	2	missense_variant	(see "Genomic_coordinates" sheet)	1	1	0	1	0	1	674	14042	0	0	0.0055	0.9999	0.9996	1	0	0	0.975	0	0	0.975	0	0	0.975	0	0	802.402	1	619	1319	FALSE	FALSE	0	0	802.402	0	0	0.0055	0.9999	0.9996	1	3) Uncertain significance	3) Uncertain significance	ALL+WHO	3) Uncertain significance	1	1	0	1	0	1	214	4733	0	0	0.0171	0.9998	0.9988	1	0	0	0.975	0	0	0.975	0	0	0.975	0	0	851.276	1	279.5	572	FALSE	FALSE	0	0	0	0	0	0	0	0	0	851.276	0	0	0.0171	0.9998	0.9988	1	NA							3) Uncertain significance		New Uncertain			no			0
Clofazimine	Rv2983	p.Asp88Asn	Rv2983_p.Asp88Asn	2	missense_variant	(see "Genomic_coordinates" sheet)	1	1	0	1	0	1	674	14042	0	0	0.0055	0.9999	0.9996	1	0	0	0.975	0	0	0.975	0	0	0.975	0	0	802.402	1	619	1319	FALSE	FALSE	0	0	802.402	0	0	0.0055	0.9999	0.9996	1	3) Uncertain significance	3) Uncertain significance	ALL+WHO	3) Uncertain significance	1	1	0	1	0	1	214	4733	0	0	0.0171	0.9998	0.9988	1	0	0	0.975	0	0	0.975	0	0	0.975	0	0	851.276	1	279.5	572	FALSE	FALSE	0	0	0	0	0	0	0	0	0	851.276	0	0	0.0171	0.9998	0.9988	1	1							3) Uncertain significance		New Uncertain			no			0
Clofazimine	Rv2983	p.Asp90Asn	Rv2983_p.Asp90Asn	2	missense_variant	(see "Genomic_coordinates" sheet)	1	12	2	10	2	10	672	14033	0.003	0.0004	0.0107	0.9993	0.9987	0.9997	0.1667	0.0209	0.4841	0.1667	0.0209	0.4841	0.1667	0.0209	0.4841	4.1765	0.444	19.6502	0.102	95	1319	FALSE	FALSE	4.1765	0.444	19.6502	0.003	0.0004	0.0107	0.9993	0.9987	0.9997	3) Uncertain significance	3) Uncertain significance	ALL+WHO	3) Uncertain significance	1	4	0	4	0	4	214	4730	0	0	0.0171	0.9992	0.9978	0.9998	0	0	0.6024	0	0	0.6024	0	0	0.6024	0	0	33.6387	1	83	572	FALSE	FALSE	0	0	0	0	0	0	0	0	0	33.6387	0	0	0.0171	0.9992	0.9978	0.9998	43							3) Uncertain significance		New Uncertain			no			0
Clofazimine	Rv2983	p.Gln121His	Rv2983_p.Gln121His	2	missense_variant	(see "Genomic_coordinates" sheet)	1	11	0	11	0	11	674	14032	0	0	0.0055	0.9992	0.9986	0.9996	0	0	0.2849	0	0	0.2849	0	0	0.2849	0	0	8.3159	1	619	1319	FALSE	FALSE	0	0	8.3159	0	0	0.0055	0.9992	0.9986	0.9996	3) Uncertain significance	3) Uncertain significance	ALL+WHO	3) Uncertain significance	NA	NA	NA	NA	NA	NA	NA	NA	NA	NA	NA	NA	NA	NA	NA	NA	NA	NA	NA	NA	NA	NA	NA	NA	NA	NA	NA	NA	NA	NA	NA	0	0	0	0	0	0	0	NA	NA	NA	NA	NA	NA	NA	NA	NA	2							3) Uncertain significance		New Uncertain			no			0
Clofazimine	Rv2983	p.Gln123Arg	Rv2983_p.Gln123Arg	2	missense_variant	(see "Genomic_coordinates" sheet)	1	2	0	2	0	2	674	14041	0	0	0.0055	0.9999	0.9995	1	0	0	0.8419	0	0	0.8419	0	0	0.8419	0	0	111.1	1	619	1319	FALSE	FALSE	0	0	111.1	0	0	0.0055	0.9999	0.9995	1	3) Uncertain significance	3) Uncertain significance	ALL+WHO	3) Uncertain significance	1	2	0	2	0	2	214	4732	0	0	0.0171	0.9996	0.9985	0.9999	0	0	0.8419	0	0	0.8419	0	0	0.8419	0	0	118.034	1	279.5	572	FALSE	FALSE	0	0	0	0	0	0	0	0	0	118.034	0	0	0.0171	0.9996	0.9985	0.9999	1							3) Uncertain significance		New Uncertain			no			0
Clofazimine	Rv2983	p.Glu105Asp	Rv2983_p.Glu105Asp	2	missense_variant	(see "Genomic_coordinates" sheet)	0	0	0	0	1	0	673	14043	0.0015	0	0.0082	1	0.9997	1	1	0.025	1	NA	NA	NA	NA	NA	NA	NA	NA	NA	NA	1234	1319	FALSE	FALSE	Inf	0.5342	Inf	0	0	0.0055	1	0.9997	1	3) Uncertain significance	3) Uncertain significance	ALL+WHO	3) Uncertain significance	NA	NA	NA	NA	NA	NA	NA	NA	NA	NA	NA	NA	NA	NA	NA	NA	NA	NA	NA	NA	NA	NA	NA	NA	NA	NA	NA	NA	NA	NA	NA	0	0	0	0	0	0	0	NA	NA	NA	NA	NA	NA	NA	NA	NA	NA							3) Uncertain significance		New Uncertain			no			0
Clofazimine	Rv2983	p.Gly145Arg	Rv2983_p.Gly145Arg	2	missense_variant	(see "Genomic_coordinates" sheet)	1	1	0	1	0	4	674	14039	0	0	0.0055	0.9997	0.9993	0.9999	0	0	0.6024	0	0	0.975	0	0	0.6024	0	0	802.233	1	619	1319	FALSE	FALSE	0	0	31.5916	0	0	0.0055	0.9997	0.9993	0.9999	3) Uncertain significance	3) Uncertain significance	ALL+WHO	3) Uncertain significance	1	1	0	1	0	1	214	4733	0	0	0.0171	0.9998	0.9988	1	0	0	0.975	0	0	0.975	0	0	0.975	0	0	851.276	1	279.5	572	FALSE	FALSE	0	0	0	0	0	0	0	0	0	851.276	0	0	0.0171	0.9998	0.9988	1	26							3) Uncertain significance		New Uncertain			no			0
Clofazimine	Rv2983	p.Gly155Ser	Rv2983_p.Gly155Ser	2	missense_variant	(see "Genomic_coordinates" sheet)	1	5	0	5	0	6	674	14037	0	0	0.0055	0.9996	0.9991	0.9998	0	0	0.4593	0	0	0.5218	0	0	0.4593	0	0	22.7668	1	169	1319	FALSE	FALSE	0	0	17.7219	0	0	0.0055	0.9996	0.9991	0.9998	3) Uncertain significance	3) Uncertain significance	ALL+WHO	3) Uncertain significance	1	5	0	5	0	6	214	4728	0	0	0.0171	0.9987	0.9972	0.9995	0	0	0.4593	0	0	0.5218	0	0	0.4593	0	0	24.2455	1	279.5	572	FALSE	FALSE	0	0	0	0	0	0	0	0	0	18.8747	0	0	0.0171	0.9987	0.9972	0.9995	3							3) Uncertain significance		New Uncertain			no			0
Clofazimine	Rv2983	p.Gly3Ser	Rv2983_p.Gly3Ser	2	missense_variant	(see "Genomic_coordinates" sheet)	1	1	0	1	0	1	674	14042	0	0	0.0055	0.9999	0.9996	1	0	0	0.975	0	0	0.975	0	0	0.975	0	0	802.402	1	619	1319	FALSE	FALSE	0	0	802.402	0	0	0.0055	0.9999	0.9996	1	3) Uncertain significance	3) Uncertain significance	ALL+WHO	3) Uncertain significance	1	1	0	1	0	1	214	4733	0	0	0.0171	0.9998	0.9988	1	0	0	0.975	0	0	0.975	0	0	0.975	0	0	851.276	1	279.5	572	FALSE	FALSE	0	0	0	0	0	0	0	0	0	851.276	0	0	0.0171	0.9998	0.9988	1	NA							3) Uncertain significance		New Uncertain			no			0
Clofazimine	Rv2983	p.Gly74Arg	Rv2983_p.Gly74Arg	2	missense_variant	(see "Genomic_coordinates" sheet)	1	1	1	0	1	0	673	14043	0.0015	0	0.0082	1	0.9997	1	1	0.025	1	1	0.025	1	1	0.025	1	Inf	0.5342	Inf	0.0458	55	1319	FALSE	FALSE	Inf	0.5342	Inf	0.0015	0	0.0082	1	0.9997	1	3) Uncertain significance	3) Uncertain significance	ALL+WHO	3) Uncertain significance	NA	NA	NA	NA	NA	NA	NA	NA	NA	NA	NA	NA	NA	NA	NA	NA	NA	NA	NA	NA	NA	NA	NA	NA	NA	NA	NA	NA	NA	NA	NA	0	0	0	0	0	0	0	NA	NA	NA	NA	NA	NA	NA	NA	NA	4							3) Uncertain significance		New Uncertain			no			0
Clofazimine	Rv2983	p.Gly76Ser	Rv2983_p.Gly76Ser	2	missense_variant	(see "Genomic_coordinates" sheet)	1	0	0	0	0	2	674	14041	0	0	0.0055	0.9999	0.9995	1	0	0	0.8419	NA	NA	NA	0	0	0.8419	NA	NA	NA	NA	1239	1319	FALSE	FALSE	0	0	111.1	0	0	0.0055	0.9999	0.9995	1	3) Uncertain significance	3) Uncertain significance	ALL+WHO	3) Uncertain significance	NA	NA	NA	NA	NA	NA	NA	NA	NA	NA	NA	NA	NA	NA	NA	NA	NA	NA	NA	NA	NA	NA	NA	NA	NA	NA	NA	NA	NA	NA	NA	0	0	0	0	0	0	0	NA	NA	NA	NA	NA	NA	NA	NA	NA	1							3) Uncertain significance		New Uncertain			no			0
Clofazimine	Rv2983	p.Gly8Asp	Rv2983_p.Gly8Asp	2	missense_variant	(see "Genomic_coordinates" sheet)	1	1	0	1	0	1	674	14042	0	0	0.0055	0.9999	0.9996	1	0	0	0.975	0	0	0.975	0	0	0.975	0	0	802.402	1	619	1319	FALSE	FALSE	0	0	802.402	0	0	0.0055	0.9999	0.9996	1	3) Uncertain significance	3) Uncertain significance	ALL+WHO	3) Uncertain significance	NA	NA	NA	NA	NA	NA	NA	NA	NA	NA	NA	NA	NA	NA	NA	NA	NA	NA	NA	NA	NA	NA	NA	NA	NA	NA	NA	NA	NA	NA	NA	0	0	0	0	0	0	0	NA	NA	NA	NA	NA	NA	NA	NA	NA	1							3) Uncertain significance		New Uncertain			no			0
Clofazimine	Rv2983	p.Ile110Thr	Rv2983_p.Ile110Thr	2	missense_variant	(see "Genomic_coordinates" sheet)	1	1	0	1	0	1	674	14042	0	0	0.0055	0.9999	0.9996	1	0	0	0.975	0	0	0.975	0	0	0.975	0	0	802.402	1	619	1319	FALSE	FALSE	0	0	802.402	0	0	0.0055	0.9999	0.9996	1	3) Uncertain significance	3) Uncertain significance	ALL+WHO	3) Uncertain significance	1	1	0	1	0	1	214	4733	0	0	0.0171	0.9998	0.9988	1	0	0	0.975	0	0	0.975	0	0	0.975	0	0	851.276	1	279.5	572	FALSE	FALSE	0	0	0	0	0	0	0	0	0	851.276	0	0	0.0171	0.9998	0.9988	1	NA							3) Uncertain significance		New Uncertain			no			0
Clofazimine	Rv2983	p.Ile110Val	Rv2983_p.Ile110Val	2	missense_variant	(see "Genomic_coordinates" sheet)	1	0	0	0	0	1	674	14042	0	0	0.0055	0.9999	0.9996	1	0	0	0.975	NA	NA	NA	0	0	0.975	NA	NA	NA	NA	1236	1319	FALSE	FALSE	0	0	802.402	0	0	0.0055	0.9999	0.9996	1	3) Uncertain significance	3) Uncertain significance	ALL+WHO	3) Uncertain significance	NA	NA	NA	NA	NA	NA	NA	NA	NA	NA	NA	NA	NA	NA	NA	NA	NA	NA	NA	NA	NA	NA	NA	NA	NA	NA	NA	NA	NA	NA	NA	0	0	0	0	0	0	0	NA	NA	NA	NA	NA	NA	NA	NA	NA	NA							3) Uncertain significance		New Uncertain			no			0
Clofazimine	Rv2983	p.Ile13Leu	Rv2983_p.Ile13Leu	2	missense_variant	(see "Genomic_coordinates" sheet)	1	0	0	0	0	6	674	14037	0	0	0.0055	0.9996	0.9991	0.9998	0	0	0.4593	NA	NA	NA	0	0	0.4593	NA	NA	NA	NA	1246	1319	FALSE	FALSE	0	0	17.7219	0	0	0.0055	0.9996	0.9991	0.9998	3) Uncertain significance	3) Uncertain significance	ALL+WHO	3) Uncertain significance	NA	NA	NA	NA	NA	NA	NA	NA	NA	NA	NA	NA	NA	NA	NA	NA	NA	NA	NA	NA	NA	NA	NA	NA	NA	NA	NA	NA	NA	NA	NA	0	0	0	0	0	0	0	NA	NA	NA	NA	NA	NA	NA	NA	NA	10							3) Uncertain significance		New Uncertain			no			0
Clofazimine	Rv2983	p.Ile59Leu	Rv2983_p.Ile59Leu	2	missense_variant	(see "Genomic_coordinates" sheet)	1	9	0	9	0	9	674	14034	0	0	0.0055	0.9994	0.9988	0.9997	0	0	0.3363	0	0	0.3363	0	0	0.3363	0	0	10.5702	1	619	1319	FALSE	FALSE	0	0	10.5702	0	0	0.0055	0.9994	0.9988	0.9997	3) Uncertain significance	3) Uncertain significance	ALL+WHO	3) Uncertain significance	NA	NA	NA	NA	NA	NA	NA	NA	NA	NA	NA	NA	NA	NA	NA	NA	NA	NA	NA	NA	NA	NA	NA	NA	NA	NA	NA	NA	NA	NA	NA	0	0	0	0	0	0	0	NA	NA	NA	NA	NA	NA	NA	NA	NA	8							3) Uncertain significance		New Uncertain			no			0
Clofazimine	Rv2983	p.Leu125Ile	Rv2983_p.Leu125Ile	2	missense_variant	(see "Genomic_coordinates" sheet)	1	2	0	2	0	2	674	14041	0	0	0.0055	0.9999	0.9995	1	0	0	0.8419	0	0	0.8419	0	0	0.8419	0	0	111.1	1	619	1319	FALSE	FALSE	0	0	111.1	0	0	0.0055	0.9999	0.9995	1	3) Uncertain significance	3) Uncertain significance	ALL+WHO	3) Uncertain significance	NA	NA	NA	NA	NA	NA	NA	NA	NA	NA	NA	NA	NA	NA	NA	NA	NA	NA	NA	NA	NA	NA	NA	NA	NA	NA	NA	NA	NA	NA	NA	0	0	0	0	0	0	0	NA	NA	NA	NA	NA	NA	NA	NA	NA	27							3) Uncertain significance		New Uncertain			no			0
Clofazimine	Rv2983	p.Leu144Val	Rv2983_p.Leu144Val	2	missense_variant	(see "Genomic_coordinates" sheet)	1	1	0	1	0	1	674	14042	0	0	0.0055	0.9999	0.9996	1	0	0	0.975	0	0	0.975	0	0	0.975	0	0	802.402	1	619	1319	FALSE	FALSE	0	0	802.402	0	0	0.0055	0.9999	0.9996	1	3) Uncertain significance	3) Uncertain significance	ALL+WHO	3) Uncertain significance	1	1	0	1	0	1	214	4733	0	0	0.0171	0.9998	0.9988	1	0	0	0.975	0	0	0.975	0	0	0.975	0	0	851.276	1	279.5	572	FALSE	FALSE	0	0	0	0	0	0	0	0	0	851.276	0	0	0.0171	0.9998	0.9988	1	NA							3) Uncertain significance		New Uncertain			no			0
Clofazimine	Rv2983	p.Pro28del	Rv2983_p.Pro28del	2	inframe_deletion	(see "Genomic_coordinates" sheet)	1	1	1	0	1	0	673	14043	0.0015	0	0.0082	1	0.9997	1	1	0.025	1	1	0.025	1	1	0.025	1	Inf	0.5342	Inf	0.0458	55	1319	FALSE	FALSE	Inf	0.5342	Inf	0.0015	0	0.0082	1	0.9997	1	3) Uncertain significance	3) Uncertain significance	ALL+WHO	3) Uncertain significance	NA	NA	NA	NA	NA	NA	NA	NA	NA	NA	NA	NA	NA	NA	NA	NA	NA	NA	NA	NA	NA	NA	NA	NA	NA	NA	NA	NA	NA	NA	NA	0	0	0	0	0	0	0	NA	NA	NA	NA	NA	NA	NA	NA	NA	NA							3) Uncertain significance		New Uncertain			no			0
Clofazimine	Rv2983	p.Pro91Ser	Rv2983_p.Pro91Ser	2	missense_variant	(see "Genomic_coordinates" sheet)	1	0	0	0	0	2	674	14041	0	0	0.0055	0.9999	0.9995	1	0	0	0.8419	NA	NA	NA	0	0	0.8419	NA	NA	NA	NA	1237	1319	FALSE	FALSE	0	0	111.1	0	0	0.0055	0.9999	0.9995	1	3) Uncertain significance	3) Uncertain significance	ALL+WHO	3) Uncertain significance	NA	NA	NA	NA	NA	NA	NA	NA	NA	NA	NA	NA	NA	NA	NA	NA	NA	NA	NA	NA	NA	NA	NA	NA	NA	NA	NA	NA	NA	NA	NA	0	0	0	0	0	0	0	NA	NA	NA	NA	NA	NA	NA	NA	NA	NA							3) Uncertain significance		New Uncertain			no			0
Clofazimine	Rv2983	p.Ser138Thr	Rv2983_p.Ser138Thr	2	missense_variant	(see "Genomic_coordinates" sheet)	1	1	0	1	0	1	674	14042	0	0	0.0055	0.9999	0.9996	1	0	0	0.975	0	0	0.975	0	0	0.975	0	0	802.402	1	619	1319	FALSE	FALSE	0	0	802.402	0	0	0.0055	0.9999	0.9996	1	3) Uncertain significance	3) Uncertain significance	ALL+WHO	3) Uncertain significance	1	1	0	1	0	1	214	4733	0	0	0.0171	0.9998	0.9988	1	0	0	0.975	0	0	0.975	0	0	0.975	0	0	851.276	1	279.5	572	FALSE	FALSE	0	0	0	0	0	0	0	0	0	851.276	0	0	0.0171	0.9998	0.9988	1	NA							3) Uncertain significance		New Uncertain			no			0
Clofazimine	Rv2983	p.Ter215Argext*?	Rv2983_p.Ter215Argext*?	2	stop_lost	(see "Genomic_coordinates" sheet)	1	1	0	1	0	1	674	14042	0	0	0.0055	0.9999	0.9996	1	0	0	0.975	0	0	0.975	0	0	0.975	0	0	802.402	1	619	1319	FALSE	FALSE	0	0	802.402	0	0	0.0055	0.9999	0.9996	1	3) Uncertain significance	3) Uncertain significance	ALL+WHO	3) Uncertain significance	NA	NA	NA	NA	NA	NA	NA	NA	NA	NA	NA	NA	NA	NA	NA	NA	NA	NA	NA	NA	NA	NA	NA	NA	NA	NA	NA	NA	NA	NA	NA	0	0	0	0	0	0	0	NA	NA	NA	NA	NA	NA	NA	NA	NA	NA							3) Uncertain significance		New Uncertain			no			0
Clofazimine	Rv2983	p.Thr146Ala	Rv2983_p.Thr146Ala	2	missense_variant	(see "Genomic_coordinates" sheet)	1	1	0	1	0	1	674	14042	0	0	0.0055	0.9999	0.9996	1	0	0	0.975	0	0	0.975	0	0	0.975	0	0	802.402	1	619	1319	FALSE	FALSE	0	0	802.402	0	0	0.0055	0.9999	0.9996	1	3) Uncertain significance	3) Uncertain significance	ALL+WHO	3) Uncertain significance	NA	NA	NA	NA	NA	NA	NA	NA	NA	NA	NA	NA	NA	NA	NA	NA	NA	NA	NA	NA	NA	NA	NA	NA	NA	NA	NA	NA	NA	NA	NA	0	0	0	0	0	0	0	NA	NA	NA	NA	NA	NA	NA	NA	NA	NA							3) Uncertain significance		New Uncertain			no			0
Clofazimine	Rv2983	p.Thr146Ser	Rv2983_p.Thr146Ser	2	missense_variant	(see "Genomic_coordinates" sheet)	NA	0	0	0	0	1	674	14042	0	0	0.0055	0.9999	0.9996	1	0	0	0.975	NA	NA	NA	0	0	0.975	NA	NA	NA	NA	1238	1319	FALSE	FALSE	0	0	802.402	0	0	0.0055	0.9999	0.9996	1	3) Uncertain significance	3) Uncertain significance	ALL+WHO	3) Uncertain significance	NA	0	0	0	0	1	214	4733	0	0	0.0171	0.9998	0.9988	1	0	0	0.975	NA	NA	NA	0	0	0.975	NA	NA	NA	NA	541	572	FALSE	FALSE	0	0	0	0	0	0	0	0	0	851.276	0	0	0.0171	0.9998	0.9988	1	NA							3) Uncertain significance		New Uncertain			no			0
Clofazimine	Rv2983	p.Thr148fs	Rv2983_p.Thr148fs	2	frameshift	(see "Genomic_coordinates" sheet)	1	1	0	1	0	1	674	14042	0	0	0.0055	0.9999	0.9996	1	0	0	0.975	0	0	0.975	0	0	0.975	0	0	802.402	1	619	1319	FALSE	FALSE	0	0	802.402	0	0	0.0055	0.9999	0.9996	1	3) Uncertain significance	3) Uncertain significance	ALL+WHO	3) Uncertain significance	1	1	0	1	0	1	214	4733	0	0	0.0171	0.9998	0.9988	1	0	0	0.975	0	0	0.975	0	0	0.975	0	0	851.276	1	279.5	572	FALSE	FALSE	0	0	0	0	0	0	0	0	0	851.276	0	0	0.0171	0.9998	0.9988	1	NA							3) Uncertain significance		New Uncertain			no			0
Clofazimine	Rv2983	p.Thr179Pro	Rv2983_p.Thr179Pro	2	missense_variant	(see "Genomic_coordinates" sheet)	1	1	0	1	0	1	674	14042	0	0	0.0055	0.9999	0.9996	1	0	0	0.975	0	0	0.975	0	0	0.975	0	0	802.402	1	619	1319	FALSE	FALSE	0	0	802.402	0	0	0.0055	0.9999	0.9996	1	3) Uncertain significance	3) Uncertain significance	ALL+WHO	3) Uncertain significance	NA	NA	NA	NA	NA	NA	NA	NA	NA	NA	NA	NA	NA	NA	NA	NA	NA	NA	NA	NA	NA	NA	NA	NA	NA	NA	NA	NA	NA	NA	NA	0	0	0	0	0	0	0	NA	NA	NA	NA	NA	NA	NA	NA	NA	4							3) Uncertain significance		New Uncertain			no			0
Clofazimine	Rv2983	p.Thr191fs	Rv2983_p.Thr191fs	2	frameshift	(see "Genomic_coordinates" sheet)	NA	0	0	0	1	0	673	14043	0.0015	0	0.0082	1	0.9997	1	1	0.025	1	NA	NA	NA	NA	NA	NA	NA	NA	NA	NA	1244	1319	FALSE	FALSE	Inf	0.5342	Inf	0	0	0.0055	1	0.9997	1	3) Uncertain significance	3) Uncertain significance	ALL+WHO	3) Uncertain significance	NA	NA	NA	NA	NA	NA	NA	NA	NA	NA	NA	NA	NA	NA	NA	NA	NA	NA	NA	NA	NA	NA	NA	NA	NA	NA	NA	NA	NA	NA	NA	0	0	0	0	0	0	0	NA	NA	NA	NA	NA	NA	NA	NA	NA	NA							3) Uncertain significance		New Uncertain			no			0
Clofazimine	Rv2983	p.Val61Ile	Rv2983_p.Val61Ile	2	missense_variant	(see "Genomic_coordinates" sheet)	1	1	0	1	0	1	674	14042	0	0	0.0055	0.9999	0.9996	1	0	0	0.975	0	0	0.975	0	0	0.975	0	0	802.402	1	619	1319	FALSE	FALSE	0	0	802.402	0	0	0.0055	0.9999	0.9996	1	3) Uncertain significance	3) Uncertain significance	ALL+WHO	3) Uncertain significance	NA	NA	NA	NA	NA	NA	NA	NA	NA	NA	NA	NA	NA	NA	NA	NA	NA	NA	NA	NA	NA	NA	NA	NA	NA	NA	NA	NA	NA	NA	NA	0	0	0	0	0	0	0	NA	NA	NA	NA	NA	NA	NA	NA	NA	NA							3) Uncertain significance		New Uncertain			no			0
Delamanid	ddn	c.-10G>A	ddn_c.-10G>A	1	upstream_gene_variant	3986834	1	1	0	1	0	1	249	11393	0	0	0.0147	0.9999	0.9995	1	0	0	0.975	0	0	0.975	0	0	0.975	0	0	1736.22	1	245.5	609	FALSE	FALSE	0	0	1736.22	0	0	0.0147	0.9999	0.9995	1	3) Uncertain significance	3) Uncertain significance	ALL+WHO	3) Uncertain significance	NA	NA	NA	NA	NA	NA	NA	NA	NA	NA	NA	NA	NA	NA	NA	NA	NA	NA	NA	NA	NA	NA	NA	NA	NA	NA	NA	NA	NA	NA	NA	0	0	0	0	0	0	0	NA	NA	NA	NA	NA	NA	NA	NA	NA	NA							3) Uncertain significance		No change			no			1
Delamanid	ddn	c.144G>T	ddn_c.144G>T	1	synonymous_variant	(see "Genomic_coordinates" sheet)	1	NA	NA	NA	0	3	249	11391	0	0	0.0147	0.9997	0.9992	0.9999	0	0	0.7076	NA	NA	NA	NA	NA	NA	NA	NA	NA	NA	NA	NA	FALSE	FALSE	0	0	111.334	NA	NA	NA	NA	NA	NA	3) Uncertain significance	3) Uncertain significance	ALL+WHO	3) Uncertain significance	NA	NA	NA	NA	NA	NA	NA	NA	NA	NA	NA	NA	NA	NA	NA	NA	NA	NA	NA	NA	NA	NA	NA	NA	NA	NA	NA	NA	NA	NA	NA	0	0	0	0	0	0	0	NA	NA	NA	NA	NA	NA	NA	NA	NA	74						Silent mutation	4) Not assoc w R - Interim		Now listed		Silent mutation	no			0
Delamanid	ddn	c.150C>T	ddn_c.150C>T	1	synonymous_variant	(see "Genomic_coordinates" sheet)	1	NA	NA	NA	0	1	249	11393	0	0	0.0147	0.9999	0.9995	1	0	0	0.975	NA	NA	NA	NA	NA	NA	NA	NA	NA	NA	NA	NA	FALSE	FALSE	0	0	1736.22	NA	NA	NA	NA	NA	NA	3) Uncertain significance	3) Uncertain significance	ALL+WHO	3) Uncertain significance	NA	NA	NA	NA	NA	NA	NA	NA	NA	NA	NA	NA	NA	NA	NA	NA	NA	NA	NA	NA	NA	NA	NA	NA	NA	NA	NA	NA	NA	NA	NA	0	0	0	0	0	0	0	NA	NA	NA	NA	NA	NA	NA	NA	NA	NA						Silent mutation	4) Not assoc w R - Interim		Now listed		Silent mutation	no			0
Delamanid	ddn	c.15G>C	ddn_c.15G>C	1	synonymous_variant	(see "Genomic_coordinates" sheet)	1	NA	NA	NA	0	1	249	11393	0	0	0.0147	0.9999	0.9995	1	0	0	0.975	NA	NA	NA	NA	NA	NA	NA	NA	NA	NA	NA	NA	FALSE	FALSE	0	0	1736.22	NA	NA	NA	NA	NA	NA	3) Uncertain significance	3) Uncertain significance	ALL+WHO	3) Uncertain significance	NA	NA	NA	NA	NA	NA	NA	NA	NA	NA	NA	NA	NA	NA	NA	NA	NA	NA	NA	NA	NA	NA	NA	NA	NA	NA	NA	NA	NA	NA	NA	0	0	0	0	0	0	0	NA	NA	NA	NA	NA	NA	NA	NA	NA	1						Silent mutation	4) Not assoc w R - Interim		Now listed		Silent mutation	no			0
Delamanid	ddn	c.162C>T	ddn_c.162C>T	1	synonymous_variant	(see "Genomic_coordinates" sheet)	1	NA	NA	NA	0	3	249	11391	0	0	0.0147	0.9997	0.9992	0.9999	0	0	0.7076	NA	NA	NA	NA	NA	NA	NA	NA	NA	NA	NA	NA	FALSE	FALSE	0	0	111.334	NA	NA	NA	NA	NA	NA	3) Uncertain significance	3) Uncertain significance	ALL+WHO	3) Uncertain significance	NA	NA	NA	NA	NA	NA	NA	NA	NA	NA	NA	NA	NA	NA	NA	NA	NA	NA	NA	NA	NA	NA	NA	NA	NA	NA	NA	NA	NA	NA	NA	0	0	0	0	0	0	0	NA	NA	NA	NA	NA	NA	NA	NA	NA	NA						Silent mutation	4) Not assoc w R - Interim		Now listed		Silent mutation	no			0
Delamanid	ddn	c.168C>T	ddn_c.168C>T	1	synonymous_variant	(see "Genomic_coordinates" sheet)	1	NA	NA	NA	1	13	248	11381	0.004	0.0001	0.0222	0.9989	0.998	0.9994	0.0714	0.0018	0.3387	NA	NA	NA	NA	NA	NA	NA	NA	NA	NA	NA	NA	FALSE	FALSE	3.5301	0.0827	23.6824	NA	NA	NA	NA	NA	NA	3) Uncertain significance	3) Uncertain significance	ALL+WHO	3) Uncertain significance	NA	NA	NA	NA	NA	NA	NA	NA	NA	NA	NA	NA	NA	NA	NA	NA	NA	NA	NA	NA	NA	NA	NA	NA	NA	NA	NA	NA	NA	NA	NA	0	0	0	0	0	0	0	NA	NA	NA	NA	NA	NA	NA	NA	NA	59						Silent mutation	4) Not assoc w R - Interim		Now listed		Silent mutation	no			0
Delamanid	ddn	c.189G>A	ddn_c.189G>A	1	synonymous_variant	(see "Genomic_coordinates" sheet)	1	NA	NA	NA	0	3	249	11391	0	0	0.0147	0.9997	0.9992	0.9999	0	0	0.7076	NA	NA	NA	NA	NA	NA	NA	NA	NA	NA	NA	NA	FALSE	FALSE	0	0	111.334	NA	NA	NA	NA	NA	NA	3) Uncertain significance	3) Uncertain significance	ALL+WHO	3) Uncertain significance	1	NA	NA	NA	0	1	54	505	0	0	0.066	0.998	0.989	0.9999	0	0	0.975	NA	NA	NA	NA	NA	NA	NA	NA	NA	NA	NA	NA	FALSE	FALSE	0	0	0	0	0	0	0	0	0	363.375	NA	NA	NA	NA	NA	NA	2						Silent mutation	4) Not assoc w R - Interim		Now listed		Silent mutation	no			0
Delamanid	ddn	c.-24C>A	ddn_c.-24C>A	1	upstream_gene_variant	3986820	1	3	0	3	0	3	249	11391	0	0	0.0147	0.9997	0.9992	0.9999	0	0	0.7076	0	0	0.7076	0	0	0.7076	0	0	111.334	1	245.5	609	FALSE	FALSE	0	0	111.334	0	0	0.0147	0.9997	0.9992	0.9999	3) Uncertain significance	3) Uncertain significance	ALL+WHO	3) Uncertain significance	NA	NA	NA	NA	NA	NA	NA	NA	NA	NA	NA	NA	NA	NA	NA	NA	NA	NA	NA	NA	NA	NA	NA	NA	NA	NA	NA	NA	NA	NA	NA	0	0	0	0	0	0	0	NA	NA	NA	NA	NA	NA	NA	NA	NA	13							3) Uncertain significance		No change			no			1
Delamanid	ddn	c.252G>A	ddn_c.252G>A	1	synonymous_variant	(see "Genomic_coordinates" sheet)	1	NA	NA	NA	2	4	247	11390	0.008	0.001	0.0287	0.9996	0.9991	0.9999	0.3333	0.0433	0.7772	NA	NA	NA	NA	NA	NA	NA	NA	NA	NA	NA	NA	FALSE	FALSE	23.0567	2.0739	161.966	NA	NA	NA	NA	NA	NA	3) Uncertain significance	3) Uncertain significance	ALL+WHO	3) Uncertain significance	NA	NA	NA	NA	NA	NA	NA	NA	NA	NA	NA	NA	NA	NA	NA	NA	NA	NA	NA	NA	NA	NA	NA	NA	NA	NA	NA	NA	NA	NA	NA	0	0	0	0	0	0	0	NA	NA	NA	NA	NA	NA	NA	NA	NA	38						Silent mutation	4) Not assoc w R - Interim		Now listed		Silent mutation	no			0
Delamanid	ddn	c.-26G>C	ddn_c.-26G>C	1	upstream_gene_variant	3986818	1	1	0	1	0	1	249	11393	0	0	0.0147	0.9999	0.9995	1	0	0	0.975	0	0	0.975	0	0	0.975	0	0	1736.22	1	245.5	609	FALSE	FALSE	0	0	1736.22	0	0	0.0147	0.9999	0.9995	1	3) Uncertain significance	3) Uncertain significance	ALL+WHO	3) Uncertain significance	NA	NA	NA	NA	NA	NA	NA	NA	NA	NA	NA	NA	NA	NA	NA	NA	NA	NA	NA	NA	NA	NA	NA	NA	NA	NA	NA	NA	NA	NA	NA	0	0	0	0	0	0	0	NA	NA	NA	NA	NA	NA	NA	NA	NA	NA							3) Uncertain significance		No change			no			1
Delamanid	ddn	c.-26G>T	ddn_c.-26G>T	1	upstream_gene_variant	3986818	1	5	0	5	0	6	249	11388	0	0	0.0147	0.9995	0.9989	0.9998	0	0	0.4593	0	0	0.5218	0	0	0.4593	0	0	50.13	1	245.5	609	FALSE	FALSE	0	0	39.0577	0	0	0.0147	0.9995	0.9989	0.9998	3) Uncertain significance	3) Uncertain significance	ALL+WHO	3) Uncertain significance	1	1	0	1	0	1	54	505	0	0	0.066	0.998	0.989	0.9999	0	0	0.975	0	0	0.975	0	0	0.975	0	0	363.375	1	34	83	FALSE	FALSE	0	0	0	0	0	0	0	0	0	363.375	0	0	0.066	0.998	0.989	0.9999	10							3) Uncertain significance		No change			no			1
Delamanid	ddn	c.273C>T	ddn_c.273C>T	1	synonymous_variant	(see "Genomic_coordinates" sheet)	1	NA	NA	NA	0	2	249	11392	0	0	0.0147	0.9998	0.9994	1	0	0	0.8419	NA	NA	NA	NA	NA	NA	NA	NA	NA	NA	NA	NA	FALSE	FALSE	0	0	244.222	NA	NA	NA	NA	NA	NA	3) Uncertain significance	3) Uncertain significance	ALL+WHO	3) Uncertain significance	NA	NA	NA	NA	NA	NA	NA	NA	NA	NA	NA	NA	NA	NA	NA	NA	NA	NA	NA	NA	NA	NA	NA	NA	NA	NA	NA	NA	NA	NA	NA	0	0	0	0	0	0	0	NA	NA	NA	NA	NA	NA	NA	NA	NA	1						Silent mutation	4) Not assoc w R - Interim		Now listed		Silent mutation	no			0
Delamanid	ddn	c.27G>A	ddn_c.27G>A	1	synonymous_variant	(see "Genomic_coordinates" sheet)	1	NA	NA	NA	0	1	249	11393	0	0	0.0147	0.9999	0.9995	1	0	0	0.975	NA	NA	NA	NA	NA	NA	NA	NA	NA	NA	NA	NA	FALSE	FALSE	0	0	1736.22	NA	NA	NA	NA	NA	NA	3) Uncertain significance	3) Uncertain significance	ALL+WHO	3) Uncertain significance	NA	NA	NA	NA	NA	NA	NA	NA	NA	NA	NA	NA	NA	NA	NA	NA	NA	NA	NA	NA	NA	NA	NA	NA	NA	NA	NA	NA	NA	NA	NA	0	0	0	0	0	0	0	NA	NA	NA	NA	NA	NA	NA	NA	NA	NA						Silent mutation	4) Not assoc w R - Interim		Now listed		Silent mutation	no			0
Delamanid	ddn	c.294T>C	ddn_c.294T>C	1	synonymous_variant	(see "Genomic_coordinates" sheet)	1	NA	NA	NA	0	1	249	11393	0	0	0.0147	0.9999	0.9995	1	0	0	0.975	NA	NA	NA	NA	NA	NA	NA	NA	NA	NA	NA	NA	FALSE	FALSE	0	0	1736.22	NA	NA	NA	NA	NA	NA	3) Uncertain significance	3) Uncertain significance	ALL+WHO	3) Uncertain significance	NA	NA	NA	NA	NA	NA	NA	NA	NA	NA	NA	NA	NA	NA	NA	NA	NA	NA	NA	NA	NA	NA	NA	NA	NA	NA	NA	NA	NA	NA	NA	0	0	0	0	0	0	0	NA	NA	NA	NA	NA	NA	NA	NA	NA	1						Silent mutation	4) Not assoc w R - Interim		Now listed		Silent mutation	no			0
Delamanid	ddn	c.300A>G	ddn_c.300A>G	1	synonymous_variant	(see "Genomic_coordinates" sheet)	1	NA	NA	NA	0	1	249	11393	0	0	0.0147	0.9999	0.9995	1	0	0	0.975	NA	NA	NA	NA	NA	NA	NA	NA	NA	NA	NA	NA	FALSE	FALSE	0	0	1736.22	NA	NA	NA	NA	NA	NA	3) Uncertain significance	3) Uncertain significance	ALL+WHO	3) Uncertain significance	NA	NA	NA	NA	NA	NA	NA	NA	NA	NA	NA	NA	NA	NA	NA	NA	NA	NA	NA	NA	NA	NA	NA	NA	NA	NA	NA	NA	NA	NA	NA	0	0	0	0	0	0	0	NA	NA	NA	NA	NA	NA	NA	NA	NA	3						Silent mutation	4) Not assoc w R - Interim		Now listed		Silent mutation	no			0
Delamanid	ddn	c.318G>C	ddn_c.318G>C	1	synonymous_variant	(see "Genomic_coordinates" sheet)	1	NA	NA	NA	0	1	249	11393	0	0	0.0147	0.9999	0.9995	1	0	0	0.975	NA	NA	NA	NA	NA	NA	NA	NA	NA	NA	NA	NA	FALSE	FALSE	0	0	1736.22	NA	NA	NA	NA	NA	NA	3) Uncertain significance	3) Uncertain significance	ALL+WHO	3) Uncertain significance	NA	NA	NA	NA	NA	NA	NA	NA	NA	NA	NA	NA	NA	NA	NA	NA	NA	NA	NA	NA	NA	NA	NA	NA	NA	NA	NA	NA	NA	NA	NA	0	0	0	0	0	0	0	NA	NA	NA	NA	NA	NA	NA	NA	NA	NA						Silent mutation	4) Not assoc w R - Interim		Now listed		Silent mutation	no			0
Delamanid	ddn	c.-32T>G	ddn_c.-32T>G	1	upstream_gene_variant	3986812	1	0	0	0	0	1	249	11393	0	0	0.0147	0.9999	0.9995	1	0	0	0.975	NA	NA	NA	0	0	0.975	NA	NA	NA	NA	573	609	FALSE	FALSE	0	0	1736.22	0	0	0.0147	0.9999	0.9995	1	3) Uncertain significance	3) Uncertain significance	ALL+WHO	3) Uncertain significance	NA	NA	NA	NA	NA	NA	NA	NA	NA	NA	NA	NA	NA	NA	NA	NA	NA	NA	NA	NA	NA	NA	NA	NA	NA	NA	NA	NA	NA	NA	NA	0	0	0	0	0	0	0	NA	NA	NA	NA	NA	NA	NA	NA	NA	2							3) Uncertain significance		No change			no			1
Delamanid	ddn	c.378G>A	ddn_c.378G>A	1	synonymous_variant	(see "Genomic_coordinates" sheet)	1	NA	NA	NA	0	1	249	11393	0	0	0.0147	0.9999	0.9995	1	0	0	0.975	NA	NA	NA	NA	NA	NA	NA	NA	NA	NA	NA	NA	FALSE	FALSE	0	0	1736.22	NA	NA	NA	NA	NA	NA	3) Uncertain significance	3) Uncertain significance	ALL+WHO	3) Uncertain significance	NA	NA	NA	NA	NA	NA	NA	NA	NA	NA	NA	NA	NA	NA	NA	NA	NA	NA	NA	NA	NA	NA	NA	NA	NA	NA	NA	NA	NA	NA	NA	0	0	0	0	0	0	0	NA	NA	NA	NA	NA	NA	NA	NA	NA	NA						Silent mutation	4) Not assoc w R - Interim		Now listed		Silent mutation	no			0
Delamanid	ddn	c.384G>A	ddn_c.384G>A	1	synonymous_variant	(see "Genomic_coordinates" sheet)	1	NA	NA	NA	0	2	249	11392	0	0	0.0147	0.9998	0.9994	1	0	0	0.8419	NA	NA	NA	NA	NA	NA	NA	NA	NA	NA	NA	NA	FALSE	FALSE	0	0	244.222	NA	NA	NA	NA	NA	NA	3) Uncertain significance	3) Uncertain significance	ALL+WHO	3) Uncertain significance	NA	NA	NA	NA	NA	NA	NA	NA	NA	NA	NA	NA	NA	NA	NA	NA	NA	NA	NA	NA	NA	NA	NA	NA	NA	NA	NA	NA	NA	NA	NA	0	0	0	0	0	0	0	NA	NA	NA	NA	NA	NA	NA	NA	NA	1						Silent mutation	4) Not assoc w R - Interim		Now listed		Silent mutation	no			0
Delamanid	ddn	c.390C>T	ddn_c.390C>T	1	synonymous_variant	(see "Genomic_coordinates" sheet)	1	NA	NA	NA	0	1	249	11393	0	0	0.0147	0.9999	0.9995	1	0	0	0.975	NA	NA	NA	NA	NA	NA	NA	NA	NA	NA	NA	NA	FALSE	FALSE	0	0	1736.22	NA	NA	NA	NA	NA	NA	3) Uncertain significance	3) Uncertain significance	ALL+WHO	3) Uncertain significance	NA	NA	NA	NA	NA	NA	NA	NA	NA	NA	NA	NA	NA	NA	NA	NA	NA	NA	NA	NA	NA	NA	NA	NA	NA	NA	NA	NA	NA	NA	NA	0	0	0	0	0	0	0	NA	NA	NA	NA	NA	NA	NA	NA	NA	13						Silent mutation	4) Not assoc w R - Interim		Now listed		Silent mutation	no			0
Delamanid	ddn	c.426C>T	ddn_c.426C>T	1	synonymous_variant	(see "Genomic_coordinates" sheet)	1	NA	NA	NA	0	2	249	11392	0	0	0.0147	0.9998	0.9994	1	0	0	0.8419	NA	NA	NA	NA	NA	NA	NA	NA	NA	NA	NA	NA	FALSE	FALSE	0	0	244.222	NA	NA	NA	NA	NA	NA	3) Uncertain significance	3) Uncertain significance	ALL+WHO	3) Uncertain significance	NA	NA	NA	NA	NA	NA	NA	NA	NA	NA	NA	NA	NA	NA	NA	NA	NA	NA	NA	NA	NA	NA	NA	NA	NA	NA	NA	NA	NA	NA	NA	0	0	0	0	0	0	0	NA	NA	NA	NA	NA	NA	NA	NA	NA	1						Silent mutation	4) Not assoc w R - Interim		Now listed		Silent mutation	no			0
Delamanid	ddn	c.-4C>T	ddn_c.-4C>T	1	upstream_gene_variant	3986840	1	1	0	1	0	1	249	11393	0	0	0.0147	0.9999	0.9995	1	0	0	0.975	0	0	0.975	0	0	0.975	0	0	1736.22	1	245.5	609	FALSE	FALSE	0	0	1736.22	0	0	0.0147	0.9999	0.9995	1	3) Uncertain significance	3) Uncertain significance	ALL+WHO	3) Uncertain significance	NA	NA	NA	NA	NA	NA	NA	NA	NA	NA	NA	NA	NA	NA	NA	NA	NA	NA	NA	NA	NA	NA	NA	NA	NA	NA	NA	NA	NA	NA	NA	0	0	0	0	0	0	0	NA	NA	NA	NA	NA	NA	NA	NA	NA	NA							3) Uncertain significance		No change			no			1
Delamanid	ddn	c.-6A>C	ddn_c.-6A>C	1	upstream_gene_variant	3986838	1	1	0	1	0	1	249	11393	0	0	0.0147	0.9999	0.9995	1	0	0	0.975	0	0	0.975	0	0	0.975	0	0	1736.22	1	245.5	609	FALSE	FALSE	0	0	1736.22	0	0	0.0147	0.9999	0.9995	1	3) Uncertain significance	3) Uncertain significance	ALL+WHO	3) Uncertain significance	NA	NA	NA	NA	NA	NA	NA	NA	NA	NA	NA	NA	NA	NA	NA	NA	NA	NA	NA	NA	NA	NA	NA	NA	NA	NA	NA	NA	NA	NA	NA	0	0	0	0	0	0	0	NA	NA	NA	NA	NA	NA	NA	NA	NA	6							3) Uncertain significance		No change			no			1
Delamanid	ddn	c.6G>T	ddn_c.6G>T	1	synonymous_variant	(see "Genomic_coordinates" sheet)	1	NA	NA	NA	0	4	249	11390	0	0	0.0147	0.9996	0.9991	0.9999	0	0	0.6024	NA	NA	NA	NA	NA	NA	NA	NA	NA	NA	NA	NA	FALSE	FALSE	0	0	69.5552	NA	NA	NA	NA	NA	NA	3) Uncertain significance	3) Uncertain significance	ALL+WHO	3) Uncertain significance	NA	NA	NA	NA	NA	NA	NA	NA	NA	NA	NA	NA	NA	NA	NA	NA	NA	NA	NA	NA	NA	NA	NA	NA	NA	NA	NA	NA	NA	NA	NA	0	0	0	0	0	0	0	NA	NA	NA	NA	NA	NA	NA	NA	NA	3						Silent mutation	4) Not assoc w R - Interim		Now listed		Silent mutation	no			0
Clofazimine	Rv0678	p.Asp47fs	Rv0678_p.Asp47fs	1	frameshift	(see "Genomic_coordinates" sheet)	1	24	10	14	17	22	657	14021	0.0252	0.0148	0.0401	0.9984	0.9976	0.999	0.4359	0.2781	0.6038	0.4167	0.2211	0.6336	0.3125	0.1612	0.5001	15.2435	6.0296	37.0161	0	4	1319	TRUE	FALSE	16.4907	8.1756	32.6974	0.015	0.0072	0.0274	0.9984	0.9976	0.999	3) Uncertain significance	3) Uncertain significance	ALL+WHO	3) Uncertain significance	1	19	9	10	10	11	204	4723	0.0467	0.0226	0.0843	0.9977	0.9958	0.9988	0.4762	0.2571	0.7022	0.4737	0.2445	0.7114	0.45	0.2306	0.6847	20.8368	7.3876	57.6755	0	3	572	TRUE	FALSE	0	0	0	0	0	0	0	21.0472	7.8977	55.1927	0.0423	0.0195	0.0787	0.9977	0.9958	0.9988	66						Indel frameshift or premature stop codon (LoF)	2) Assoc w R - Interim	Can only confer resistance if genetically linked to a functional MmpL5	UP from Uncertain to AwRI			no		E	4
Clofazimine	Rv0678	p.Asp8fs	Rv0678_p.Asp8fs	1	frameshift	(see "Genomic_coordinates" sheet)	1	1	0	1	0	1	674	14042	0	0	0.0055	0.9999	0.9996	1	0	0	0.975	0	0	0.975	0	0	0.975	0	0	802.402	1	619	1319	FALSE	FALSE	0	0	802.402	0	0	0.0055	0.9999	0.9996	1	3) Uncertain significance	3) Uncertain significance	ALL+WHO	3) Uncertain significance	NA	NA	NA	NA	NA	NA	NA	NA	NA	NA	NA	NA	NA	NA	NA	NA	NA	NA	NA	NA	NA	NA	NA	NA	NA	NA	NA	NA	NA	NA	NA	0	0	0	0	0	0	0	NA	NA	NA	NA	NA	NA	NA	NA	NA	NA						Indel frameshift or premature stop codon (LoF)	2) Assoc w R - Interim	Can only confer resistance if genetically linked to a functional MmpL5	New AwRI			no		E	5
Delamanid	ddn	p.Ala120Ser	ddn_p.Ala120Ser	1	missense_variant	(see "Genomic_coordinates" sheet)	1	0	0	0	0	2	249	11392	0	0	0.0147	0.9998	0.9994	1	0	0	0.8419	NA	NA	NA	0	0	0.8419	NA	NA	NA	NA	574	609	FALSE	FALSE	0	0	244.222	0	0	0.0147	0.9998	0.9994	1	3) Uncertain significance	3) Uncertain significance	ALL+WHO	3) Uncertain significance	NA	NA	NA	NA	NA	NA	NA	NA	NA	NA	NA	NA	NA	NA	NA	NA	NA	NA	NA	NA	NA	NA	NA	NA	NA	NA	NA	NA	NA	NA	NA	0	0	0	0	0	0	0	NA	NA	NA	NA	NA	NA	NA	NA	NA	NA							3) Uncertain significance		No change			no			1
Delamanid	ddn	p.Arg23Trp	ddn_p.Arg23Trp	1	missense_variant	(see "Genomic_coordinates" sheet)	1	6	0	6	0	6	249	11388	0	0	0.0147	0.9995	0.9989	0.9998	0	0	0.4593	0	0	0.4593	0	0	0.4593	0	0	39.0577	1	47	609	FALSE	FALSE	0	0	39.0577	0	0	0.0147	0.9995	0.9989	0.9998	3) Uncertain significance	3) Uncertain significance	ALL+WHO	3) Uncertain significance	NA	NA	NA	NA	NA	NA	NA	NA	NA	NA	NA	NA	NA	NA	NA	NA	NA	NA	NA	NA	NA	NA	NA	NA	NA	NA	NA	NA	NA	NA	NA	0	0	0	0	0	0	0	NA	NA	NA	NA	NA	NA	NA	NA	NA	9							3) Uncertain significance		No change			no			1
Delamanid	ddn	p.Arg30Ser	ddn_p.Arg30Ser	1	missense_variant	(see "Genomic_coordinates" sheet)	1	5	0	5	0	5	249	11389	0	0	0.0147	0.9996	0.999	0.9999	0	0	0.5218	0	0	0.5218	0	0	0.5218	0	0	50.1344	1	245.5	609	FALSE	FALSE	0	0	50.1344	0	0	0.0147	0.9996	0.999	0.9999	3) Uncertain significance	3) Uncertain significance	ALL+WHO	3) Uncertain significance	NA	NA	NA	NA	NA	NA	NA	NA	NA	NA	NA	NA	NA	NA	NA	NA	NA	NA	NA	NA	NA	NA	NA	NA	NA	NA	NA	NA	NA	NA	NA	0	0	0	0	0	0	0	NA	NA	NA	NA	NA	NA	NA	NA	NA	54							3) Uncertain significance		No change			no			1
Clofazimine	Rv0678	p.Cys46fs	Rv0678_p.Cys46fs	1	frameshift	(see "Genomic_coordinates" sheet)	1	3	2	1	3	1	671	14042	0.0045	0.0009	0.013	0.9999	0.9996	1	0.75	0.1941	0.9937	0.6667	0.0943	0.9916	0.6667	0.0943	0.9916	41.8539	2.1742	2422.41	0.0061	22	1319	FALSE	FALSE	62.7809	5.0276	3218.13	0.003	0.0004	0.0107	0.9999	0.9996	1	3) Uncertain significance	3) Uncertain significance	ALL+WHO	3) Uncertain significance	1	3	2	1	2	1	212	4733	0.0093	0.0011	0.0334	0.9998	0.9988	1	0.6667	0.0943	0.9916	0.6667	0.0943	0.9916	0.6667	0.0943	0.9916	44.6509	2.309	2580.79	0.0054	16.5	572	FALSE	FALSE	0	0	0	0	0	0	0	44.6509	2.309	2580.79	0.0093	0.0011	0.0334	0.9998	0.9988	1	11						Indel frameshift or premature stop codon (LoF)	2) Assoc w R - Interim	Can only confer resistance if genetically linked to a functional MmpL5	New AwRI			no		E	5
Delamanid	ddn	p.Arg72Gln	ddn_p.Arg72Gln	1	missense_variant	(see "Genomic_coordinates" sheet)	1	0	0	0	0	2	249	11392	0	0	0.0147	0.9998	0.9994	1	0	0	0.8419	NA	NA	NA	0	0	0.8419	NA	NA	NA	NA	571	609	FALSE	FALSE	0	0	244.222	0	0	0.0147	0.9998	0.9994	1	3) Uncertain significance	3) Uncertain significance	ALL+WHO	3) Uncertain significance	NA	NA	NA	NA	NA	NA	NA	NA	NA	NA	NA	NA	NA	NA	NA	NA	NA	NA	NA	NA	NA	NA	NA	NA	NA	NA	NA	NA	NA	NA	NA	0	0	0	0	0	0	0	NA	NA	NA	NA	NA	NA	NA	NA	NA	3							3) Uncertain significance		No change			no			1
Delamanid	ddn	p.Arg72Gly	ddn_p.Arg72Gly	1	missense_variant	(see "Genomic_coordinates" sheet)	1	1	0	1	0	1	249	11393	0	0	0.0147	0.9999	0.9995	1	0	0	0.975	0	0	0.975	0	0	0.975	0	0	1736.22	1	245.5	609	FALSE	FALSE	0	0	1736.22	0	0	0.0147	0.9999	0.9995	1	3) Uncertain significance	3) Uncertain significance	ALL+WHO	3) Uncertain significance	NA	NA	NA	NA	NA	NA	NA	NA	NA	NA	NA	NA	NA	NA	NA	NA	NA	NA	NA	NA	NA	NA	NA	NA	NA	NA	NA	NA	NA	NA	NA	0	0	0	0	0	0	0	NA	NA	NA	NA	NA	NA	NA	NA	NA	NA							3) Uncertain significance		No change			no			1
Delamanid	ddn	p.Arg72Trp	ddn_p.Arg72Trp	1	missense_variant	(see "Genomic_coordinates" sheet)	1	11	0	11	0	12	249	11382	0	0	0.0147	0.9989	0.9982	0.9995	0	0	0.2646	0	0	0.2849	0	0	0.2646	0	0	18.3225	1	245.5	609	FALSE	FALSE	0	0	16.5505	0	0	0.0147	0.9989	0.9982	0.9995	3) Uncertain significance	3) Uncertain significance	ALL+WHO	3) Uncertain significance	1	1	0	1	0	1	54	505	0	0	0.066	0.998	0.989	0.9999	0	0	0.975	0	0	0.975	0	0	0.975	0	0	363.375	1	34	83	FALSE	FALSE	0	0	0	0	0	0	0	0	0	363.375	0	0	0.066	0.998	0.989	0.9999	89							3) Uncertain significance		No change			no			1
Delamanid	ddn	p.Arg7Leu	ddn_p.Arg7Leu	1	missense_variant	(see "Genomic_coordinates" sheet)	1	1	0	1	0	1	249	11393	0	0	0.0147	0.9999	0.9995	1	0	0	0.975	0	0	0.975	0	0	0.975	0	0	1736.22	1	245.5	609	FALSE	FALSE	0	0	1736.22	0	0	0.0147	0.9999	0.9995	1	3) Uncertain significance	3) Uncertain significance	ALL+WHO	3) Uncertain significance	NA	NA	NA	NA	NA	NA	NA	NA	NA	NA	NA	NA	NA	NA	NA	NA	NA	NA	NA	NA	NA	NA	NA	NA	NA	NA	NA	NA	NA	NA	NA	0	0	0	0	0	0	0	NA	NA	NA	NA	NA	NA	NA	NA	NA	NA							3) Uncertain significance		New Uncertain			no			0
Delamanid	ddn	p.Asp108Asn	ddn_p.Asp108Asn	1	missense_variant	(see "Genomic_coordinates" sheet)	1	0	0	0	0	1	249	11393	0	0	0.0147	0.9999	0.9995	1	0	0	0.975	NA	NA	NA	0	0	0.975	NA	NA	NA	NA	570	609	FALSE	FALSE	0	0	1736.22	0	0	0.0147	0.9999	0.9995	1	3) Uncertain significance	3) Uncertain significance	ALL+WHO	3) Uncertain significance	NA	NA	NA	NA	NA	NA	NA	NA	NA	NA	NA	NA	NA	NA	NA	NA	NA	NA	NA	NA	NA	NA	NA	NA	NA	NA	NA	NA	NA	NA	NA	0	0	0	0	0	0	0	NA	NA	NA	NA	NA	NA	NA	NA	NA	NA							3) Uncertain significance		New Uncertain			no			0
Clofazimine	Rv0678	p.Gln115*	Rv0678_p.Gln115*	1	stop_gained	(see "Genomic_coordinates" sheet)	1	2	0	2	0	3	674	14040	0	0	0.0055	0.9998	0.9994	1	0	0	0.7076	0	0	0.8419	0	0	0.7076	0	0	111.093	1	169	1319	FALSE	FALSE	0	0	50.4846	0	0	0.0055	0.9998	0.9994	1	3) Uncertain significance	3) Uncertain significance	ALL+WHO	3) Uncertain significance	1	1	0	1	0	1	214	4733	0	0	0.0171	0.9998	0.9988	1	0	0	0.975	0	0	0.975	0	0	0.975	0	0	851.276	1	279.5	572	FALSE	FALSE	0	0	0	0	0	0	0	0	0	851.276	0	0	0.0171	0.9998	0.9988	1	3						Indel frameshift or premature stop codon (LoF)	2) Assoc w R - Interim	Can only confer resistance if genetically linked to a functional MmpL5	UP from Uncertain to AwRI			no		E	4
Delamanid	ddn	p.Asp113Asn	ddn_p.Asp113Asn	1	missense_variant	(see "Genomic_coordinates" sheet)	1	0	0	0	0	3	249	11391	0	0	0.0147	0.9997	0.9992	0.9999	0	0	0.7076	NA	NA	NA	0	0	0.7076	NA	NA	NA	NA	580	609	FALSE	FALSE	0	0	111.334	0	0	0.0147	0.9997	0.9992	0.9999	3) Uncertain significance	3) Uncertain significance	ALL+WHO	3) Uncertain significance	NA	NA	NA	NA	NA	NA	NA	NA	NA	NA	NA	NA	NA	NA	NA	NA	NA	NA	NA	NA	NA	NA	NA	NA	NA	NA	NA	NA	NA	NA	NA	0	0	0	0	0	0	0	NA	NA	NA	NA	NA	NA	NA	NA	NA	76							3) Uncertain significance		New Uncertain			no			0
Delamanid	ddn	p.Asp15Asn	ddn_p.Asp15Asn	1	missense_variant	(see "Genomic_coordinates" sheet)	1	1	0	1	0	1	249	11393	0	0	0.0147	0.9999	0.9995	1	0	0	0.975	0	0	0.975	0	0	0.975	0	0	1736.22	1	245.5	609	FALSE	FALSE	0	0	1736.22	0	0	0.0147	0.9999	0.9995	1	3) Uncertain significance	3) Uncertain significance	ALL+WHO	3) Uncertain significance	1	1	0	1	0	1	54	505	0	0	0.066	0.998	0.989	0.9999	0	0	0.975	0	0	0.975	0	0	0.975	0	0	363.375	1	34	83	FALSE	FALSE	0	0	0	0	0	0	0	0	0	363.375	0	0	0.066	0.998	0.989	0.9999	1							3) Uncertain significance		New Uncertain			no			0
Delamanid	ddn	p.Asp15Glu	ddn_p.Asp15Glu	1	missense_variant	(see "Genomic_coordinates" sheet)	1	1	0	1	0	1	249	11393	0	0	0.0147	0.9999	0.9995	1	0	0	0.975	0	0	0.975	0	0	0.975	0	0	1736.22	1	245.5	609	FALSE	FALSE	0	0	1736.22	0	0	0.0147	0.9999	0.9995	1	3) Uncertain significance	3) Uncertain significance	ALL+WHO	3) Uncertain significance	NA	NA	NA	NA	NA	NA	NA	NA	NA	NA	NA	NA	NA	NA	NA	NA	NA	NA	NA	NA	NA	NA	NA	NA	NA	NA	NA	NA	NA	NA	NA	0	0	0	0	0	0	0	NA	NA	NA	NA	NA	NA	NA	NA	NA	NA							3) Uncertain significance		New Uncertain			no			0
Delamanid	ddn	p.Glu105Lys	ddn_p.Glu105Lys	1	missense_variant	(see "Genomic_coordinates" sheet)	1	1	0	1	0	1	249	11393	0	0	0.0147	0.9999	0.9995	1	0	0	0.975	0	0	0.975	0	0	0.975	0	0	1736.22	1	245.5	609	FALSE	FALSE	0	0	1736.22	0	0	0.0147	0.9999	0.9995	1	3) Uncertain significance	3) Uncertain significance	ALL+WHO	3) Uncertain significance	1	1	0	1	0	1	54	505	0	0	0.066	0.998	0.989	0.9999	0	0	0.975	0	0	0.975	0	0	0.975	0	0	363.375	1	34	83	FALSE	FALSE	0	0	0	0	0	0	0	0	0	363.375	0	0	0.066	0.998	0.989	0.9999	1							3) Uncertain significance		New Uncertain			no			0
Delamanid	ddn	p.Glu150Asp	ddn_p.Glu150Asp	1	missense_variant	(see "Genomic_coordinates" sheet)	1	2	0	2	0	2	249	11392	0	0	0.0147	0.9998	0.9994	1	0	0	0.8419	0	0	0.8419	0	0	0.8419	0	0	244.222	1	245.5	609	FALSE	FALSE	0	0	244.222	0	0	0.0147	0.9998	0.9994	1	3) Uncertain significance	3) Uncertain significance	ALL+WHO	3) Uncertain significance	1	2	0	2	0	2	54	504	0	0	0.066	0.996	0.9858	0.9995	0	0	0.8419	0	0	0.8419	0	0	0.8419	0	0	50.2362	1	34	83	FALSE	FALSE	0	0	0	0	0	0	0	0	0	50.2362	0	0	0.066	0.996	0.9858	0.9995	1							3) Uncertain significance		New Uncertain			no			0
Delamanid	ddn	p.Glu83Ala	ddn_p.Glu83Ala	1	missense_variant	(see "Genomic_coordinates" sheet)	1	2	0	2	0	2	249	11392	0	0	0.0147	0.9998	0.9994	1	0	0	0.8419	0	0	0.8419	0	0	0.8419	0	0	244.222	1	245.5	609	FALSE	FALSE	0	0	244.222	0	0	0.0147	0.9998	0.9994	1	3) Uncertain significance	3) Uncertain significance	ALL+WHO	3) Uncertain significance	1	2	0	2	0	2	54	504	0	0	0.066	0.996	0.9858	0.9995	0	0	0.8419	0	0	0.8419	0	0	0.8419	0	0	50.2362	1	34	83	FALSE	FALSE	0	0	0	0	0	0	0	0	0	50.2362	0	0	0.066	0.996	0.9858	0.9995	2							3) Uncertain significance		New Uncertain			no			0
Delamanid	ddn	p.Glu83Asp	ddn_p.Glu83Asp	1	missense_variant	(see "Genomic_coordinates" sheet)	1	12	0	12	0	13	249	11381	0	0	0.0147	0.9989	0.998	0.9994	0	0	0.2471	0	0	0.2646	0	0	0.2471	0	0	16.5491	1	245.5	609	FALSE	FALSE	0	0	15.0887	0	0	0.0147	0.9989	0.998	0.9994	3) Uncertain significance	3) Uncertain significance	ALL+WHO	3) Uncertain significance	1	5	0	5	0	6	54	500	0	0	0.066	0.9881	0.9744	0.9956	0	0	0.4593	0	0	0.5218	0	0	0.4593	0	0	10.3461	1	34	83	FALSE	FALSE	0	0	0	0	0	0	0	0	0	8.0696	0	0	0.066	0.9881	0.9744	0.9956	78							3) Uncertain significance		No change			no			1
Delamanid	ddn	p.Gly34Arg	ddn_p.Gly34Arg	1	missense_variant	(see "Genomic_coordinates" sheet)	1	4	0	4	1	4	248	11390	0.004	0.0001	0.0222	0.9996	0.9991	0.9999	0.2	0.0051	0.7164	0	0	0.6024	0	0	0.6024	0	0	69.8365	1	245.5	609	FALSE	FALSE	11.4819	0.2322	116.868	0	0	0.0148	0.9996	0.9991	0.9999	3) Uncertain significance	3) Uncertain significance	ALL+WHO	3) Uncertain significance	NA	NA	NA	NA	NA	NA	NA	NA	NA	NA	NA	NA	NA	NA	NA	NA	NA	NA	NA	NA	NA	NA	NA	NA	NA	NA	NA	NA	NA	NA	NA	0	0	0	0	0	0	0	NA	NA	NA	NA	NA	NA	NA	NA	NA	18							3) Uncertain significance		No change			no			1
Delamanid	ddn	p.Gly34Glu	ddn_p.Gly34Glu	1	missense_variant	(see "Genomic_coordinates" sheet)	1	5	0	5	0	5	249	11389	0	0	0.0147	0.9996	0.999	0.9999	0	0	0.5218	0	0	0.5218	0	0	0.5218	0	0	50.1344	1	245.5	609	FALSE	FALSE	0	0	50.1344	0	0	0.0147	0.9996	0.999	0.9999	3) Uncertain significance	3) Uncertain significance	ALL+WHO	3) Uncertain significance	NA	NA	NA	NA	NA	NA	NA	NA	NA	NA	NA	NA	NA	NA	NA	NA	NA	NA	NA	NA	NA	NA	NA	NA	NA	NA	NA	NA	NA	NA	NA	0	0	0	0	0	0	0	NA	NA	NA	NA	NA	NA	NA	NA	NA	13							3) Uncertain significance		No change			no			1
Clofazimine	Rv0678	p.Gln22*	Rv0678_p.Gln22*	1	stop_gained	(see "Genomic_coordinates" sheet)	1	3	0	3	0	3	674	14040	0	0	0.0055	0.9998	0.9994	1	0	0	0.7076	0	0	0.7076	0	0	0.7076	0	0	50.4846	1	619	1319	FALSE	FALSE	0	0	50.4846	0	0	0.0055	0.9998	0.9994	1	3) Uncertain significance	3) Uncertain significance	ALL+WHO	3) Uncertain significance	1	3	0	3	0	3	214	4731	0	0	0.0171	0.9994	0.9981	0.9999	0	0	0.7076	0	0	0.7076	0	0	0.7076	0	0	53.7295	1	83	572	FALSE	FALSE	0	0	0	0	0	0	0	0	0	53.7295	0	0	0.0171	0.9994	0.9981	0.9999	1						Indel frameshift or premature stop codon (LoF)	2) Assoc w R - Interim	Can only confer resistance if genetically linked to a functional MmpL5	New AwRI			no		E	5
Delamanid	ddn	p.Gly53Asp	ddn_p.Gly53Asp	1	missense_variant	(see "Genomic_coordinates" sheet)	1	1	0	1	0	1	249	11393	0	0	0.0147	0.9999	0.9995	1	0	0	0.975	0	0	0.975	0	0	0.975	0	0	1736.22	1	245.5	609	FALSE	FALSE	0	0	1736.22	0	0	0.0147	0.9999	0.9995	1	3) Uncertain significance	3) Uncertain significance	ALL+WHO	3) Uncertain significance	NA	NA	NA	NA	NA	NA	NA	NA	NA	NA	NA	NA	NA	NA	NA	NA	NA	NA	NA	NA	NA	NA	NA	NA	NA	NA	NA	NA	NA	NA	NA	0	0	0	0	0	0	0	NA	NA	NA	NA	NA	NA	NA	NA	NA	5							3) Uncertain significance		No change			no			1
Delamanid	ddn	p.Gly70Val	ddn_p.Gly70Val	1	missense_variant	(see "Genomic_coordinates" sheet)	1	0	0	0	0	3	249	11391	0	0	0.0147	0.9997	0.9992	0.9999	0	0	0.7076	NA	NA	NA	0	0	0.7076	NA	NA	NA	NA	567	609	FALSE	FALSE	0	0	111.334	0	0	0.0147	0.9997	0.9992	0.9999	3) Uncertain significance	3) Uncertain significance	ALL+WHO	3) Uncertain significance	NA	NA	NA	NA	NA	NA	NA	NA	NA	NA	NA	NA	NA	NA	NA	NA	NA	NA	NA	NA	NA	NA	NA	NA	NA	NA	NA	NA	NA	NA	NA	0	0	0	0	0	0	0	NA	NA	NA	NA	NA	NA	NA	NA	NA	4							3) Uncertain significance		No change			no			1
Delamanid	ddn	p.Gly81Ser	ddn_p.Gly81Ser	1	missense_variant	(see "Genomic_coordinates" sheet)	1	1	1	0	2	0	247	11394	0.008	0.001	0.0287	1	0.9997	1	1	0.1581	1	1	0.025	1	1	0.025	1	Inf	1.178	Inf	0.0213	10.5	609	FALSE	FALSE	Inf	8.614	Inf	0.004	0.0001	0.0223	1	0.9997	1	3) Uncertain significance	3) Uncertain significance	ALL+WHO	3) Uncertain significance	NA	NA	NA	NA	NA	NA	NA	NA	NA	NA	NA	NA	NA	NA	NA	NA	NA	NA	NA	NA	NA	NA	NA	NA	NA	NA	NA	NA	NA	NA	NA	0	0	0	0	0	0	0	NA	NA	NA	NA	NA	NA	NA	NA	NA	17							3) Uncertain significance		New Uncertain			no			0
Delamanid	ddn	p.Ile144Thr	ddn_p.Ile144Thr	1	missense_variant	(see "Genomic_coordinates" sheet)	1	1	0	1	0	1	249	11393	0	0	0.0147	0.9999	0.9995	1	0	0	0.975	0	0	0.975	0	0	0.975	0	0	1736.22	1	245.5	609	FALSE	FALSE	0	0	1736.22	0	0	0.0147	0.9999	0.9995	1	3) Uncertain significance	3) Uncertain significance	ALL+WHO	3) Uncertain significance	NA	NA	NA	NA	NA	NA	NA	NA	NA	NA	NA	NA	NA	NA	NA	NA	NA	NA	NA	NA	NA	NA	NA	NA	NA	NA	NA	NA	NA	NA	NA	0	0	0	0	0	0	0	NA	NA	NA	NA	NA	NA	NA	NA	NA	1							3) Uncertain significance		No change			no			1
Delamanid	ddn	p.Ile74Val	ddn_p.Ile74Val	1	missense_variant	(see "Genomic_coordinates" sheet)	1	0	0	0	0	1	249	11393	0	0	0.0147	0.9999	0.9995	1	0	0	0.975	NA	NA	NA	0	0	0.975	NA	NA	NA	NA	577	609	FALSE	FALSE	0	0	1736.22	0	0	0.0147	0.9999	0.9995	1	3) Uncertain significance	3) Uncertain significance	ALL+WHO	3) Uncertain significance	NA	NA	NA	NA	NA	NA	NA	NA	NA	NA	NA	NA	NA	NA	NA	NA	NA	NA	NA	NA	NA	NA	NA	NA	NA	NA	NA	NA	NA	NA	NA	0	0	0	0	0	0	0	NA	NA	NA	NA	NA	NA	NA	NA	NA	NA							3) Uncertain significance		New Uncertain			no			0
Clofazimine	Rv0678	p.Gln76*	Rv0678_p.Gln76*	1	stop_gained	(see "Genomic_coordinates" sheet)	1	1	0	1	0	1	674	14042	0	0	0.0055	0.9999	0.9996	1	0	0	0.975	0	0	0.975	0	0	0.975	0	0	802.402	1	619	1319	FALSE	FALSE	0	0	802.402	0	0	0.0055	0.9999	0.9996	1	3) Uncertain significance	3) Uncertain significance	ALL+WHO	3) Uncertain significance	1	1	0	1	0	1	214	4733	0	0	0.0171	0.9998	0.9988	1	0	0	0.975	0	0	0.975	0	0	0.975	0	0	851.276	1	279.5	572	FALSE	FALSE	0	0	0	0	0	0	0	0	0	851.276	0	0	0.0171	0.9998	0.9988	1	1						Indel frameshift or premature stop codon (LoF)	2) Assoc w R - Interim	Can only confer resistance if genetically linked to a functional MmpL5	New AwRI			no		E	5
Clofazimine	Rv0678	p.Glu113*	Rv0678_p.Glu113*	1	stop_gained	(see "Genomic_coordinates" sheet)	0	0	0	0	1	0	673	14043	0.0015	0	0.0082	1	0.9997	1	1	0.025	1	NA	NA	NA	NA	NA	NA	NA	NA	NA	NA	1151	1319	FALSE	FALSE	Inf	0.5342	Inf	0	0	0.0055	1	0.9997	1	3) Uncertain significance	3) Uncertain significance	ALL+WHO	3) Uncertain significance	NA	NA	NA	NA	NA	NA	NA	NA	NA	NA	NA	NA	NA	NA	NA	NA	NA	NA	NA	NA	NA	NA	NA	NA	NA	NA	NA	NA	NA	NA	NA	0	0	0	0	0	0	0	NA	NA	NA	NA	NA	NA	NA	NA	NA	2						Indel frameshift or premature stop codon (LoF)	2) Assoc w R - Interim	Can only confer resistance if genetically linked to a functional MmpL5	UP from Uncertain to AwRI			no		E	4
Clofazimine	Rv0678	p.Glu138*	Rv0678_p.Glu138*	1	stop_gained	(see "Genomic_coordinates" sheet)	1	1	1	0	1	0	673	14043	0.0015	0	0.0082	1	0.9997	1	1	0.025	1	1	0.025	1	1	0.025	1	Inf	0.5342	Inf	0.0458	55	1319	FALSE	FALSE	Inf	0.5342	Inf	0.0015	0	0.0082	1	0.9997	1	3) Uncertain significance	3) Uncertain significance	ALL+WHO	3) Uncertain significance	1	1	1	0	1	0	213	4734	0.0047	0.0001	0.0258	1	0.9992	1	1	0.025	1	1	0.025	1	1	0.025	1	Inf	0.5672	Inf	0.0432	34	572	FALSE	FALSE	0	0	0	0	0	0	0	Inf	0.5672	Inf	0.0047	0.0001	0.0258	1	0.9992	1	1						Indel frameshift or premature stop codon (LoF)	2) Assoc w R - Interim	Can only confer resistance if genetically linked to a functional MmpL5	New AwRI			no		E	5
Clofazimine	Rv0678	p.Gly11fs	Rv0678_p.Gly11fs	1	frameshift	(see "Genomic_coordinates" sheet)	1	0	0	0	0	1	674	14042	0	0	0.0055	0.9999	0.9996	1	0	0	0.975	NA	NA	NA	0	0	0.975	NA	NA	NA	NA	1159	1319	FALSE	FALSE	0	0	802.402	0	0	0.0055	0.9999	0.9996	1	3) Uncertain significance	3) Uncertain significance	ALL+WHO	3) Uncertain significance	NA	NA	NA	NA	NA	NA	NA	NA	NA	NA	NA	NA	NA	NA	NA	NA	NA	NA	NA	NA	NA	NA	NA	NA	NA	NA	NA	NA	NA	NA	NA	0	0	0	0	0	0	0	NA	NA	NA	NA	NA	NA	NA	NA	NA	1						Indel frameshift or premature stop codon (LoF)	2) Assoc w R - Interim	Can only confer resistance if genetically linked to a functional MmpL5	UP from Uncertain to AwRI			no		E	4
Clofazimine	Rv0678	p.Gly41fs	Rv0678_p.Gly41fs	1	frameshift	(see "Genomic_coordinates" sheet)	1	0	0	0	0	1	674	14042	0	0	0.0055	0.9999	0.9996	1	0	0	0.975	NA	NA	NA	0	0	0.975	NA	NA	NA	NA	1160	1319	FALSE	FALSE	0	0	802.402	0	0	0.0055	0.9999	0.9996	1	3) Uncertain significance	3) Uncertain significance	ALL+WHO	3) Uncertain significance	NA	NA	NA	NA	NA	NA	NA	NA	NA	NA	NA	NA	NA	NA	NA	NA	NA	NA	NA	NA	NA	NA	NA	NA	NA	NA	NA	NA	NA	NA	NA	0	0	0	0	0	0	0	NA	NA	NA	NA	NA	NA	NA	NA	NA	NA						Indel frameshift or premature stop codon (LoF)	2) Assoc w R - Interim	Can only confer resistance if genetically linked to a functional MmpL5	New AwRI			no		E	5
Delamanid	ddn	p.Met87Ile	ddn_p.Met87Ile	1	missense_variant	(see "Genomic_coordinates" sheet)	1	1	0	1	0	1	249	11393	0	0	0.0147	0.9999	0.9995	1	0	0	0.975	0	0	0.975	0	0	0.975	0	0	1736.22	1	245.5	609	FALSE	FALSE	0	0	1736.22	0	0	0.0147	0.9999	0.9995	1	3) Uncertain significance	3) Uncertain significance	ALL+WHO	3) Uncertain significance	NA	NA	NA	NA	NA	NA	NA	NA	NA	NA	NA	NA	NA	NA	NA	NA	NA	NA	NA	NA	NA	NA	NA	NA	NA	NA	NA	NA	NA	NA	NA	0	0	0	0	0	0	0	NA	NA	NA	NA	NA	NA	NA	NA	NA	4							3) Uncertain significance		New Uncertain			no			0
Delamanid	ddn	p.Phe16Cys	ddn_p.Phe16Cys	1	missense_variant	(see "Genomic_coordinates" sheet)	1	1	0	1	0	1	249	11393	0	0	0.0147	0.9999	0.9995	1	0	0	0.975	0	0	0.975	0	0	0.975	0	0	1736.22	1	245.5	609	FALSE	FALSE	0	0	1736.22	0	0	0.0147	0.9999	0.9995	1	3) Uncertain significance	3) Uncertain significance	ALL+WHO	3) Uncertain significance	1	1	0	1	0	1	54	505	0	0	0.066	0.998	0.989	0.9999	0	0	0.975	0	0	0.975	0	0	0.975	0	0	363.375	1	34	83	FALSE	FALSE	0	0	0	0	0	0	0	0	0	363.375	0	0	0.066	0.998	0.989	0.9999	NA							3) Uncertain significance		New Uncertain			no			0
Delamanid	ddn	p.Phe17Ser	ddn_p.Phe17Ser	1	missense_variant	(see "Genomic_coordinates" sheet)	1	1	0	1	0	1	249	11393	0	0	0.0147	0.9999	0.9995	1	0	0	0.975	0	0	0.975	0	0	0.975	0	0	1736.22	1	245.5	609	FALSE	FALSE	0	0	1736.22	0	0	0.0147	0.9999	0.9995	1	3) Uncertain significance	3) Uncertain significance	ALL+WHO	3) Uncertain significance	NA	NA	NA	NA	NA	NA	NA	NA	NA	NA	NA	NA	NA	NA	NA	NA	NA	NA	NA	NA	NA	NA	NA	NA	NA	NA	NA	NA	NA	NA	NA	0	0	0	0	0	0	0	NA	NA	NA	NA	NA	NA	NA	NA	NA	NA							3) Uncertain significance		No change			no			1
Delamanid	ddn	p.Phe66Ser	ddn_p.Phe66Ser	1	missense_variant	(see "Genomic_coordinates" sheet)	1	1	0	1	0	1	249	11393	0	0	0.0147	0.9999	0.9995	1	0	0	0.975	0	0	0.975	0	0	0.975	0	0	1736.22	1	245.5	609	FALSE	FALSE	0	0	1736.22	0	0	0.0147	0.9999	0.9995	1	3) Uncertain significance	3) Uncertain significance	ALL+WHO	3) Uncertain significance	NA	NA	NA	NA	NA	NA	NA	NA	NA	NA	NA	NA	NA	NA	NA	NA	NA	NA	NA	NA	NA	NA	NA	NA	NA	NA	NA	NA	NA	NA	NA	0	0	0	0	0	0	0	NA	NA	NA	NA	NA	NA	NA	NA	NA	1							3) Uncertain significance		No change			no			1
Delamanid	ddn	p.Pro124Ser	ddn_p.Pro124Ser	1	missense_variant	(see "Genomic_coordinates" sheet)	1	1	0	1	0	1	249	11393	0	0	0.0147	0.9999	0.9995	1	0	0	0.975	0	0	0.975	0	0	0.975	0	0	1736.22	1	245.5	609	FALSE	FALSE	0	0	1736.22	0	0	0.0147	0.9999	0.9995	1	3) Uncertain significance	3) Uncertain significance	ALL+WHO	3) Uncertain significance	NA	NA	NA	NA	NA	NA	NA	NA	NA	NA	NA	NA	NA	NA	NA	NA	NA	NA	NA	NA	NA	NA	NA	NA	NA	NA	NA	NA	NA	NA	NA	0	0	0	0	0	0	0	NA	NA	NA	NA	NA	NA	NA	NA	NA	2							3) Uncertain significance		New Uncertain			no			0
Delamanid	ddn	p.Pro45Leu	ddn_p.Pro45Leu	1	missense_variant	(see "Genomic_coordinates" sheet)	1	1	0	1	0	1	249	11393	0	0	0.0147	0.9999	0.9995	1	0	0	0.975	0	0	0.975	0	0	0.975	0	0	1736.22	1	245.5	609	FALSE	FALSE	0	0	1736.22	0	0	0.0147	0.9999	0.9995	1	3) Uncertain significance	3) Uncertain significance	ALL+WHO	3) Uncertain significance	NA	NA	NA	NA	NA	NA	NA	NA	NA	NA	NA	NA	NA	NA	NA	NA	NA	NA	NA	NA	NA	NA	NA	NA	NA	NA	NA	NA	NA	NA	NA	0	0	0	0	0	0	0	NA	NA	NA	NA	NA	NA	NA	NA	NA	4							3) Uncertain significance		No change			no			1
Delamanid	ddn	p.Pro59Gln	ddn_p.Pro59Gln	1	missense_variant	(see "Genomic_coordinates" sheet)	1	1	0	1	0	3	249	11391	0	0	0.0147	0.9997	0.9992	0.9999	0	0	0.7076	0	0	0.975	0	0	0.7076	0	0	1735.92	1	47	609	FALSE	FALSE	0	0	111.334	0	0	0.0147	0.9997	0.9992	0.9999	3) Uncertain significance	3) Uncertain significance	ALL+WHO	3) Uncertain significance	1	0	0	0	0	2	54	504	0	0	0.066	0.996	0.9858	0.9995	0	0	0.8419	NA	NA	NA	0	0	0.8419	NA	NA	NA	NA	77	83	FALSE	FALSE	0	0	0	0	0	0	0	0	0	50.2362	0	0	0.066	0.996	0.9858	0.9995	NA							3) Uncertain significance		New Uncertain			no			0
Clofazimine	Rv0678	p.Ile16fs	Rv0678_p.Ile16fs	1	frameshift	(see "Genomic_coordinates" sheet)	1	1	1	0	1	0	673	14043	0.0015	0	0.0082	1	0.9997	1	1	0.025	1	1	0.025	1	1	0.025	1	Inf	0.5342	Inf	0.0458	55	1319	FALSE	FALSE	Inf	0.5342	Inf	0.0015	0	0.0082	1	0.9997	1	3) Uncertain significance	3) Uncertain significance	ALL+WHO	3) Uncertain significance	1	1	1	0	1	0	213	4734	0.0047	0.0001	0.0258	1	0.9992	1	1	0.025	1	1	0.025	1	1	0.025	1	Inf	0.5672	Inf	0.0432	34	572	FALSE	FALSE	0	0	0	0	0	0	0	Inf	0.5672	Inf	0.0047	0.0001	0.0258	1	0.9992	1	NA						Indel frameshift or premature stop codon (LoF)	2) Assoc w R - Interim	Can only confer resistance if genetically linked to a functional MmpL5	New AwRI			no		E	5
Delamanid	ddn	p.Pro6Thr	ddn_p.Pro6Thr	1	missense_variant	(see "Genomic_coordinates" sheet)	1	1	0	1	0	1	249	11393	0	0	0.0147	0.9999	0.9995	1	0	0	0.975	0	0	0.975	0	0	0.975	0	0	1736.22	1	245.5	609	FALSE	FALSE	0	0	1736.22	0	0	0.0147	0.9999	0.9995	1	3) Uncertain significance	3) Uncertain significance	ALL+WHO	3) Uncertain significance	NA	NA	NA	NA	NA	NA	NA	NA	NA	NA	NA	NA	NA	NA	NA	NA	NA	NA	NA	NA	NA	NA	NA	NA	NA	NA	NA	NA	NA	NA	NA	0	0	0	0	0	0	0	NA	NA	NA	NA	NA	NA	NA	NA	NA	9							3) Uncertain significance		No change			no			1
Delamanid	ddn	p.Thr115Ala	ddn_p.Thr115Ala	1	missense_variant	(see "Genomic_coordinates" sheet)	1	1	0	1	0	1	249	11393	0	0	0.0147	0.9999	0.9995	1	0	0	0.975	0	0	0.975	0	0	0.975	0	0	1736.22	1	245.5	609	FALSE	FALSE	0	0	1736.22	0	0	0.0147	0.9999	0.9995	1	3) Uncertain significance	3) Uncertain significance	ALL+WHO	3) Uncertain significance	NA	NA	NA	NA	NA	NA	NA	NA	NA	NA	NA	NA	NA	NA	NA	NA	NA	NA	NA	NA	NA	NA	NA	NA	NA	NA	NA	NA	NA	NA	NA	0	0	0	0	0	0	0	NA	NA	NA	NA	NA	NA	NA	NA	NA	NA							3) Uncertain significance		No change			no			1
Delamanid	ddn	p.Thr40Ala	ddn_p.Thr40Ala	1	missense_variant	(see "Genomic_coordinates" sheet)	1	0	0	0	0	1	249	11393	0	0	0.0147	0.9999	0.9995	1	0	0	0.975	NA	NA	NA	0	0	0.975	NA	NA	NA	NA	572	609	FALSE	FALSE	0	0	1736.22	0	0	0.0147	0.9999	0.9995	1	3) Uncertain significance	3) Uncertain significance	ALL+WHO	3) Uncertain significance	NA	NA	NA	NA	NA	NA	NA	NA	NA	NA	NA	NA	NA	NA	NA	NA	NA	NA	NA	NA	NA	NA	NA	NA	NA	NA	NA	NA	NA	NA	NA	0	0	0	0	0	0	0	NA	NA	NA	NA	NA	NA	NA	NA	NA	NA							3) Uncertain significance		No change			no			1
Delamanid	ddn	p.Thr56Ala	ddn_p.Thr56Ala	1	missense_variant	(see "Genomic_coordinates" sheet)	1	0	0	0	0	1	249	11393	0	0	0.0147	0.9999	0.9995	1	0	0	0.975	NA	NA	NA	0	0	0.975	NA	NA	NA	NA	578	609	FALSE	FALSE	0	0	1736.22	0	0	0.0147	0.9999	0.9995	1	3) Uncertain significance	3) Uncertain significance	ALL+WHO	3) Uncertain significance	NA	NA	NA	NA	NA	NA	NA	NA	NA	NA	NA	NA	NA	NA	NA	NA	NA	NA	NA	NA	NA	NA	NA	NA	NA	NA	NA	NA	NA	NA	NA	0	0	0	0	0	0	0	NA	NA	NA	NA	NA	NA	NA	NA	NA	1							3) Uncertain significance		New Uncertain			no			0
Clofazimine	Rv0678	p.Ile67fs	Rv0678_p.Ile67fs	1	frameshift	(see "Genomic_coordinates" sheet)	1	26	9	17	12	39	662	14004	0.0178	0.0092	0.0309	0.9972	0.9962	0.998	0.2353	0.1279	0.3749	0.3462	0.1721	0.5567	0.1875	0.0895	0.3263	11.1992	4.3795	26.6666	0	5	1319	TRUE	FALSE	6.5089	3.0867	12.7572	0.0134	0.0062	0.0253	0.9972	0.9962	0.998	3) Uncertain significance	3) Uncertain significance	ALL+WHO	3) Uncertain significance	1	17	8	9	10	10	204	4724	0.0467	0.0226	0.0843	0.9979	0.9961	0.999	0.5	0.272	0.728	0.4706	0.2298	0.7219	0.4444	0.2153	0.6924	20.5839	6.8206	60.5595	0	4	572	TRUE	FALSE	0	0	0	0	0	0	0	23.1569	8.5258	62.6929	0.0377	0.0164	0.073	0.9979	0.9961	0.999	132						Indel frameshift or premature stop codon (LoF)	2) Assoc w R - Interim	Can only confer resistance if genetically linked to a functional MmpL5	New AwRI			no		E	5
Clofazimine	Rv0678	p.Ile80fs	Rv0678_p.Ile80fs	1	frameshift	(see "Genomic_coordinates" sheet)	1	2	0	2	0	2	674	14041	0	0	0.0055	0.9999	0.9995	1	0	0	0.8419	0	0	0.8419	0	0	0.8419	0	0	111.1	1	619	1319	FALSE	FALSE	0	0	111.1	0	0	0.0055	0.9999	0.9995	1	3) Uncertain significance	3) Uncertain significance	ALL+WHO	3) Uncertain significance	NA	NA	NA	NA	NA	NA	NA	NA	NA	NA	NA	NA	NA	NA	NA	NA	NA	NA	NA	NA	NA	NA	NA	NA	NA	NA	NA	NA	NA	NA	NA	0	0	0	0	0	0	0	NA	NA	NA	NA	NA	NA	NA	NA	NA	1						Indel frameshift or premature stop codon (LoF)	2) Assoc w R - Interim	Can only confer resistance if genetically linked to a functional MmpL5	UP from Uncertain to AwRI			no		E	4
Delamanid	ddn	p.Trp88Arg	ddn_p.Trp88Arg	1	missense_variant	(see "Genomic_coordinates" sheet)	1	1	1	0	1	0	248	11394	0.004	0.0001	0.0222	1	0.9997	1	1	0.025	1	1	0.025	1	1	0.025	1	Inf	1.1733	Inf	0.0214	17.5	609	FALSE	FALSE	Inf	1.1733	Inf	0.004	0.0001	0.0222	1	0.9997	1	3) Uncertain significance	3) Uncertain significance	ALL+WHO	3) Uncertain significance	NA	NA	NA	NA	NA	NA	NA	NA	NA	NA	NA	NA	NA	NA	NA	NA	NA	NA	NA	NA	NA	NA	NA	NA	NA	NA	NA	NA	NA	NA	NA	0	0	0	0	0	0	0	NA	NA	NA	NA	NA	NA	NA	NA	NA	3							3) Uncertain significance		No change			no			1
Clofazimine	Rv0678	p.Leu125fs	Rv0678_p.Leu125fs	1	frameshift	(see "Genomic_coordinates" sheet)	1	1	0	1	0	1	674	14042	0	0	0.0055	0.9999	0.9996	1	0	0	0.975	0	0	0.975	0	0	0.975	0	0	802.402	1	619	1319	FALSE	FALSE	0	0	802.402	0	0	0.0055	0.9999	0.9996	1	3) Uncertain significance	3) Uncertain significance	ALL+WHO	3) Uncertain significance	NA	NA	NA	NA	NA	NA	NA	NA	NA	NA	NA	NA	NA	NA	NA	NA	NA	NA	NA	NA	NA	NA	NA	NA	NA	NA	NA	NA	NA	NA	NA	0	0	0	0	0	0	0	NA	NA	NA	NA	NA	NA	NA	NA	NA	2						Indel frameshift or premature stop codon (LoF)	2) Assoc w R - Interim	Can only confer resistance if genetically linked to a functional MmpL5	UP from Uncertain to AwRI			no		E	4
Delamanid	ddn	p.Tyr122_Met129del	ddn_p.Tyr122_Met129del	1	inframe_deletion	(see "Genomic_coordinates" sheet)	1	3	3	0	3	0	246	11394	0.012	0.0025	0.0348	1	0.9997	1	1	0.2924	1	1	0.2924	1	1	0.2924	1	Inf	19.0139	Inf	0	3	609	TRUE	FALSE	Inf	19.0139	Inf	0.012	0.0025	0.0348	1	0.9997	1	3) Uncertain significance	3) Uncertain significance	ALL+WHO	3) Uncertain significance	NA	NA	NA	NA	NA	NA	NA	NA	NA	NA	NA	NA	NA	NA	NA	NA	NA	NA	NA	NA	NA	NA	NA	NA	NA	NA	NA	NA	NA	NA	NA	0	0	0	0	0	0	0	NA	NA	NA	NA	NA	NA	NA	NA	NA	NA							3) Uncertain significance		No change	AwRI by relaxed thresholds (not endorsed)		yes		O	1
Delamanid	ddn	p.Tyr29del	ddn_p.Tyr29del	1	inframe_deletion	(see "Genomic_coordinates" sheet)	1	2	2	0	2	0	247	11394	0.008	0.001	0.0287	1	0.9997	1	1	0.1581	1	1	0.1581	1	1	0.1581	1	Inf	8.614	Inf	0.0005	7	609	TRUE	FALSE	Inf	8.614	Inf	0.008	0.001	0.0287	1	0.9997	1	3) Uncertain significance	3) Uncertain significance	ALL+WHO	3) Uncertain significance	1	1	1	0	1	0	53	506	0.0185	0.0005	0.0989	1	0.9927	1	1	0.025	1	1	0.025	1	1	0.025	1	Inf	0.2403	Inf	0.0964	5	83	FALSE	FALSE	0	0	0	0	0	0	0	Inf	0.2403	Inf	0.0185	0.0005	0.0989	1	0.9927	1	2							3) Uncertain significance		No change	AwRI by relaxed thresholds (not endorsed)		yes		O	1
Delamanid	ddn	p.Tyr65Ser	ddn_p.Tyr65Ser	1	missense_variant	(see "Genomic_coordinates" sheet)	1	3	1	2	1	2	248	11392	0.004	0.0001	0.0222	0.9998	0.9994	1	0.3333	0.0084	0.9057	0.3333	0.0084	0.9057	0.3333	0.0084	0.9057	22.9677	0.3878	440.629	0.0628	28.5	609	FALSE	FALSE	22.9677	0.3878	440.629	0.004	0.0001	0.0222	0.9998	0.9994	1	3) Uncertain significance	3) Uncertain significance	ALL+WHO	3) Uncertain significance	NA	NA	NA	NA	NA	NA	NA	NA	NA	NA	NA	NA	NA	NA	NA	NA	NA	NA	NA	NA	NA	NA	NA	NA	NA	NA	NA	NA	NA	NA	NA	0	0	0	0	0	0	0	NA	NA	NA	NA	NA	NA	NA	NA	NA	3							3) Uncertain significance		No change			no			1
Delamanid	ddn	p.Val106Met	ddn_p.Val106Met	1	missense_variant	(see "Genomic_coordinates" sheet)	1	1	0	1	0	1	249	11393	0	0	0.0147	0.9999	0.9995	1	0	0	0.975	0	0	0.975	0	0	0.975	0	0	1736.22	1	245.5	609	FALSE	FALSE	0	0	1736.22	0	0	0.0147	0.9999	0.9995	1	3) Uncertain significance	3) Uncertain significance	ALL+WHO	3) Uncertain significance	NA	NA	NA	NA	NA	NA	NA	NA	NA	NA	NA	NA	NA	NA	NA	NA	NA	NA	NA	NA	NA	NA	NA	NA	NA	NA	NA	NA	NA	NA	NA	0	0	0	0	0	0	0	NA	NA	NA	NA	NA	NA	NA	NA	NA	NA							3) Uncertain significance		No change			no			1
Delamanid	ddn	p.Val127Phe	ddn_p.Val127Phe	1	missense_variant	(see "Genomic_coordinates" sheet)	0	0	0	0	3	2	246	11392	0.012	0.0025	0.0348	0.9998	0.9994	1	0.6	0.1466	0.9473	NA	NA	NA	0	0	0.8419	NA	NA	NA	NA	569	609	FALSE	FALSE	69.4634	7.9003	834.646	0	0	0.0149	0.9998	0.9994	1	3) Uncertain significance	3) Uncertain significance	ALL+WHO	3) Uncertain significance	0	0	0	0	3	1	51	505	0.0556	0.0116	0.1539	0.998	0.989	0.9999	0.75	0.1941	0.9937	NA	NA	NA	0	0	0.975	NA	NA	NA	NA	76	83	FALSE	FALSE	0	0	0	0	0	0	0	29.7059	2.3049	1545.81	0	0	0.0698	0.998	0.989	0.9999	1							3) Uncertain significance		New Uncertain			no			0
Delamanid	ddn	p.Val98Ala	ddn_p.Val98Ala	1	missense_variant	(see "Genomic_coordinates" sheet)	1	1	0	1	0	1	249	11393	0	0	0.0147	0.9999	0.9995	1	0	0	0.975	0	0	0.975	0	0	0.975	0	0	1736.22	1	245.5	609	FALSE	FALSE	0	0	1736.22	0	0	0.0147	0.9999	0.9995	1	3) Uncertain significance	3) Uncertain significance	ALL+WHO	3) Uncertain significance	NA	NA	NA	NA	NA	NA	NA	NA	NA	NA	NA	NA	NA	NA	NA	NA	NA	NA	NA	NA	NA	NA	NA	NA	NA	NA	NA	NA	NA	NA	NA	0	0	0	0	0	0	0	NA	NA	NA	NA	NA	NA	NA	NA	NA	NA							3) Uncertain significance		No change			no			1
Delamanid	fbiA	c.-101A>T	fbiA_c.-101A>T	1	upstream_gene_variant	3640442	1	0	0	0	0	1	249	11393	0	0	0.0147	0.9999	0.9995	1	0	0	0.975	NA	NA	NA	0	0	0.975	NA	NA	NA	NA	459	609	FALSE	FALSE	0	0	1736.22	0	0	0.0147	0.9999	0.9995	1	3) Uncertain significance	3) Uncertain significance	ALL+WHO	3) Uncertain significance	NA	NA	NA	NA	NA	NA	NA	NA	NA	NA	NA	NA	NA	NA	NA	NA	NA	NA	NA	NA	NA	NA	NA	NA	NA	NA	NA	NA	NA	NA	NA	0	0	0	0	0	0	0	NA	NA	NA	NA	NA	NA	NA	NA	NA	NA							3) Uncertain significance		No change			no			1
Delamanid	fbiA	c.-104C>A	fbiA_c.-104C>A	1	upstream_gene_variant	3640439	1	1	0	1	0	1	249	11393	0	0	0.0147	0.9999	0.9995	1	0	0	0.975	0	0	0.975	0	0	0.975	0	0	1736.22	1	245.5	609	FALSE	FALSE	0	0	1736.22	0	0	0.0147	0.9999	0.9995	1	3) Uncertain significance	3) Uncertain significance	ALL+WHO	3) Uncertain significance	NA	NA	NA	NA	NA	NA	NA	NA	NA	NA	NA	NA	NA	NA	NA	NA	NA	NA	NA	NA	NA	NA	NA	NA	NA	NA	NA	NA	NA	NA	NA	0	0	0	0	0	0	0	NA	NA	NA	NA	NA	NA	NA	NA	NA	3							3) Uncertain significance		No change			no			1
Delamanid	fbiA	c.-105T>C	fbiA_c.-105T>C	1	upstream_gene_variant	3640438	1	1	0	1	0	1	249	11393	0	0	0.0147	0.9999	0.9995	1	0	0	0.975	0	0	0.975	0	0	0.975	0	0	1736.22	1	245.5	609	FALSE	FALSE	0	0	1736.22	0	0	0.0147	0.9999	0.9995	1	3) Uncertain significance	3) Uncertain significance	ALL+WHO	3) Uncertain significance	NA	NA	NA	NA	NA	NA	NA	NA	NA	NA	NA	NA	NA	NA	NA	NA	NA	NA	NA	NA	NA	NA	NA	NA	NA	NA	NA	NA	NA	NA	NA	0	0	0	0	0	0	0	NA	NA	NA	NA	NA	NA	NA	NA	NA	1							3) Uncertain significance		No change			no			1
Delamanid	fbiA	c.-10G>A	fbiA_c.-10G>A	1	upstream_gene_variant	3640533	1	1	0	1	0	1	249	11393	0	0	0.0147	0.9999	0.9995	1	0	0	0.975	0	0	0.975	0	0	0.975	0	0	1736.22	1	245.5	609	FALSE	FALSE	0	0	1736.22	0	0	0.0147	0.9999	0.9995	1	3) Uncertain significance	3) Uncertain significance	ALL+WHO	3) Uncertain significance	NA	NA	NA	NA	NA	NA	NA	NA	NA	NA	NA	NA	NA	NA	NA	NA	NA	NA	NA	NA	NA	NA	NA	NA	NA	NA	NA	NA	NA	NA	NA	0	0	0	0	0	0	0	NA	NA	NA	NA	NA	NA	NA	NA	NA	1							3) Uncertain significance		No change			no			1
Delamanid	fbiA	c.-115C>G	fbiA_c.-115C>G	1	upstream_gene_variant	3640428	1	0	0	0	0	1	249	11393	0	0	0.0147	0.9999	0.9995	1	0	0	0.975	NA	NA	NA	0	0	0.975	NA	NA	NA	NA	467	609	FALSE	FALSE	0	0	1736.22	0	0	0.0147	0.9999	0.9995	1	3) Uncertain significance	3) Uncertain significance	ALL+WHO	3) Uncertain significance	NA	NA	NA	NA	NA	NA	NA	NA	NA	NA	NA	NA	NA	NA	NA	NA	NA	NA	NA	NA	NA	NA	NA	NA	NA	NA	NA	NA	NA	NA	NA	0	0	0	0	0	0	0	NA	NA	NA	NA	NA	NA	NA	NA	NA	NA							3) Uncertain significance		New Uncertain			no			0
Delamanid	fbiA	c.-115C>T	fbiA_c.-115C>T	1	upstream_gene_variant	3640428	1	0	0	0	0	1	249	11393	0	0	0.0147	0.9999	0.9995	1	0	0	0.975	NA	NA	NA	0	0	0.975	NA	NA	NA	NA	464	609	FALSE	FALSE	0	0	1736.22	0	0	0.0147	0.9999	0.9995	1	3) Uncertain significance	3) Uncertain significance	ALL+WHO	3) Uncertain significance	NA	NA	NA	NA	NA	NA	NA	NA	NA	NA	NA	NA	NA	NA	NA	NA	NA	NA	NA	NA	NA	NA	NA	NA	NA	NA	NA	NA	NA	NA	NA	0	0	0	0	0	0	0	NA	NA	NA	NA	NA	NA	NA	NA	NA	NA							3) Uncertain significance		New Uncertain			no			0
Delamanid	fbiA	c.-128T>C	fbiA_c.-128T>C	1	upstream_gene_variant	3640415	1	0	0	0	0	3	249	11391	0	0	0.0147	0.9997	0.9992	0.9999	0	0	0.7076	NA	NA	NA	0	0	0.7076	NA	NA	NA	NA	460	609	FALSE	FALSE	0	0	111.334	0	0	0.0147	0.9997	0.9992	0.9999	3) Uncertain significance	3) Uncertain significance	ALL+WHO	3) Uncertain significance	NA	NA	NA	NA	NA	NA	NA	NA	NA	NA	NA	NA	NA	NA	NA	NA	NA	NA	NA	NA	NA	NA	NA	NA	NA	NA	NA	NA	NA	NA	NA	0	0	0	0	0	0	0	NA	NA	NA	NA	NA	NA	NA	NA	NA	7							3) Uncertain significance		New Uncertain			no			0
Delamanid	fbiA	c.-129G>A	fbiA_c.-129G>A	1	upstream_gene_variant	3640414	1	1	0	1	0	1	249	11393	0	0	0.0147	0.9999	0.9995	1	0	0	0.975	0	0	0.975	0	0	0.975	0	0	1736.22	1	245.5	609	FALSE	FALSE	0	0	1736.22	0	0	0.0147	0.9999	0.9995	1	3) Uncertain significance	3) Uncertain significance	ALL+WHO	3) Uncertain significance	NA	NA	NA	NA	NA	NA	NA	NA	NA	NA	NA	NA	NA	NA	NA	NA	NA	NA	NA	NA	NA	NA	NA	NA	NA	NA	NA	NA	NA	NA	NA	0	0	0	0	0	0	0	NA	NA	NA	NA	NA	NA	NA	NA	NA	NA							3) Uncertain significance		No change			no			1
Delamanid	fbiA	c.-129G>T	fbiA_c.-129G>T	1	upstream_gene_variant	3640414	1	1	0	1	0	1	249	11393	0	0	0.0147	0.9999	0.9995	1	0	0	0.975	0	0	0.975	0	0	0.975	0	0	1736.22	1	245.5	609	FALSE	FALSE	0	0	1736.22	0	0	0.0147	0.9999	0.9995	1	3) Uncertain significance	3) Uncertain significance	ALL+WHO	3) Uncertain significance	NA	NA	NA	NA	NA	NA	NA	NA	NA	NA	NA	NA	NA	NA	NA	NA	NA	NA	NA	NA	NA	NA	NA	NA	NA	NA	NA	NA	NA	NA	NA	0	0	0	0	0	0	0	NA	NA	NA	NA	NA	NA	NA	NA	NA	1							3) Uncertain significance		No change			no			1
Delamanid	fbiA	c.129T>C	fbiA_c.129T>C	1	synonymous_variant	(see "Genomic_coordinates" sheet)	1	NA	NA	NA	0	3	249	11391	0	0	0.0147	0.9997	0.9992	0.9999	0	0	0.7076	NA	NA	NA	NA	NA	NA	NA	NA	NA	NA	NA	NA	FALSE	FALSE	0	0	111.334	NA	NA	NA	NA	NA	NA	3) Uncertain significance	3) Uncertain significance	ALL+WHO	3) Uncertain significance	NA	NA	NA	NA	NA	NA	NA	NA	NA	NA	NA	NA	NA	NA	NA	NA	NA	NA	NA	NA	NA	NA	NA	NA	NA	NA	NA	NA	NA	NA	NA	0	0	0	0	0	0	0	NA	NA	NA	NA	NA	NA	NA	NA	NA	14						Silent mutation	4) Not assoc w R - Interim		Now listed		Silent mutation	no			0
Delamanid	fbiA	c.-136G>A	fbiA_c.-136G>A	1	upstream_gene_variant	3640407	1	4	0	4	0	5	249	11389	0	0	0.0147	0.9996	0.999	0.9999	0	0	0.5218	0	0	0.6024	0	0	0.5218	0	0	69.5491	1	245.5	609	FALSE	FALSE	0	0	50.1344	0	0	0.0147	0.9996	0.999	0.9999	3) Uncertain significance	3) Uncertain significance	ALL+WHO	3) Uncertain significance	NA	NA	NA	NA	NA	NA	NA	NA	NA	NA	NA	NA	NA	NA	NA	NA	NA	NA	NA	NA	NA	NA	NA	NA	NA	NA	NA	NA	NA	NA	NA	0	0	0	0	0	0	0	NA	NA	NA	NA	NA	NA	NA	NA	NA	10							3) Uncertain significance		No change			no			1
Delamanid	fbiA	c.-13A>C	fbiA_c.-13A>C	1	upstream_gene_variant	3640530	1	1	0	1	0	1	249	11393	0	0	0.0147	0.9999	0.9995	1	0	0	0.975	0	0	0.975	0	0	0.975	0	0	1736.22	1	245.5	609	FALSE	FALSE	0	0	1736.22	0	0	0.0147	0.9999	0.9995	1	3) Uncertain significance	3) Uncertain significance	ALL+WHO	3) Uncertain significance	NA	NA	NA	NA	NA	NA	NA	NA	NA	NA	NA	NA	NA	NA	NA	NA	NA	NA	NA	NA	NA	NA	NA	NA	NA	NA	NA	NA	NA	NA	NA	0	0	0	0	0	0	0	NA	NA	NA	NA	NA	NA	NA	NA	NA	1							3) Uncertain significance		No change			no			1
Delamanid	fbiA	c.150C>T	fbiA_c.150C>T	1	synonymous_variant	(see "Genomic_coordinates" sheet)	1	NA	NA	NA	0	1	249	11393	0	0	0.0147	0.9999	0.9995	1	0	0	0.975	NA	NA	NA	NA	NA	NA	NA	NA	NA	NA	NA	NA	FALSE	FALSE	0	0	1736.22	NA	NA	NA	NA	NA	NA	3) Uncertain significance	3) Uncertain significance	ALL+WHO	3) Uncertain significance	NA	NA	NA	NA	NA	NA	NA	NA	NA	NA	NA	NA	NA	NA	NA	NA	NA	NA	NA	NA	NA	NA	NA	NA	NA	NA	NA	NA	NA	NA	NA	0	0	0	0	0	0	0	NA	NA	NA	NA	NA	NA	NA	NA	NA	NA						Silent mutation	4) Not assoc w R - Interim		Now listed		Silent mutation	no			0
Delamanid	fbiA	c.15T>C	fbiA_c.15T>C	1	synonymous_variant	(see "Genomic_coordinates" sheet)	0	NA	NA	NA	2	49	247	11345	0.008	0.001	0.0287	0.9957	0.9943	0.9968	0.0392	0.0048	0.1346	NA	NA	NA	NA	NA	NA	NA	NA	NA	NA	NA	NA	FALSE	FALSE	1.8747	0.2196	7.2143	NA	NA	NA	NA	NA	NA	3) Uncertain significance	3) Uncertain significance	ALL+WHO	3) Uncertain significance	1	NA	NA	NA	0	4	54	502	0	0	0.066	0.9921	0.9799	0.9978	0	0	0.6024	NA	NA	NA	NA	NA	NA	NA	NA	NA	NA	NA	NA	FALSE	FALSE	0	0	0	0	0	0	0	0	0	14.3726	NA	NA	NA	NA	NA	NA	928						Silent mutation	4) Not assoc w R - Interim		Now listed		Silent mutation	no			0
Delamanid	fbiA	c.162C>T	fbiA_c.162C>T	1	synonymous_variant	(see "Genomic_coordinates" sheet)	1	NA	NA	NA	0	1	249	11393	0	0	0.0147	0.9999	0.9995	1	0	0	0.975	NA	NA	NA	NA	NA	NA	NA	NA	NA	NA	NA	NA	FALSE	FALSE	0	0	1736.22	NA	NA	NA	NA	NA	NA	3) Uncertain significance	3) Uncertain significance	ALL+WHO	3) Uncertain significance	NA	NA	NA	NA	NA	NA	NA	NA	NA	NA	NA	NA	NA	NA	NA	NA	NA	NA	NA	NA	NA	NA	NA	NA	NA	NA	NA	NA	NA	NA	NA	0	0	0	0	0	0	0	NA	NA	NA	NA	NA	NA	NA	NA	NA	1						Silent mutation	4) Not assoc w R - Interim		Now listed		Silent mutation	no			0
Delamanid	fbiA	c.-16G>A	fbiA_c.-16G>A	1	upstream_gene_variant	3640527	1	1	0	1	0	1	249	11393	0	0	0.0147	0.9999	0.9995	1	0	0	0.975	0	0	0.975	0	0	0.975	0	0	1736.22	1	245.5	609	FALSE	FALSE	0	0	1736.22	0	0	0.0147	0.9999	0.9995	1	3) Uncertain significance	3) Uncertain significance	ALL+WHO	3) Uncertain significance	NA	NA	NA	NA	NA	NA	NA	NA	NA	NA	NA	NA	NA	NA	NA	NA	NA	NA	NA	NA	NA	NA	NA	NA	NA	NA	NA	NA	NA	NA	NA	0	0	0	0	0	0	0	NA	NA	NA	NA	NA	NA	NA	NA	NA	2							3) Uncertain significance		New Uncertain			no			0
Delamanid	fbiA	c.180G>T	fbiA_c.180G>T	1	synonymous_variant	(see "Genomic_coordinates" sheet)	1	NA	NA	NA	0	1	249	11393	0	0	0.0147	0.9999	0.9995	1	0	0	0.975	NA	NA	NA	NA	NA	NA	NA	NA	NA	NA	NA	NA	FALSE	FALSE	0	0	1736.22	NA	NA	NA	NA	NA	NA	3) Uncertain significance	3) Uncertain significance	ALL+WHO	3) Uncertain significance	NA	NA	NA	NA	NA	NA	NA	NA	NA	NA	NA	NA	NA	NA	NA	NA	NA	NA	NA	NA	NA	NA	NA	NA	NA	NA	NA	NA	NA	NA	NA	0	0	0	0	0	0	0	NA	NA	NA	NA	NA	NA	NA	NA	NA	NA						Silent mutation	4) Not assoc w R - Interim		Now listed		Silent mutation	no			0
Delamanid	fbiA	c.195C>T	fbiA_c.195C>T	1	synonymous_variant	(see "Genomic_coordinates" sheet)	1	NA	NA	NA	0	1	249	11393	0	0	0.0147	0.9999	0.9995	1	0	0	0.975	NA	NA	NA	NA	NA	NA	NA	NA	NA	NA	NA	NA	FALSE	FALSE	0	0	1736.22	NA	NA	NA	NA	NA	NA	3) Uncertain significance	3) Uncertain significance	ALL+WHO	3) Uncertain significance	NA	NA	NA	NA	NA	NA	NA	NA	NA	NA	NA	NA	NA	NA	NA	NA	NA	NA	NA	NA	NA	NA	NA	NA	NA	NA	NA	NA	NA	NA	NA	0	0	0	0	0	0	0	NA	NA	NA	NA	NA	NA	NA	NA	NA	NA						Silent mutation	4) Not assoc w R - Interim		Now listed		Silent mutation	no			0
Delamanid	fbiA	c.204C>G	fbiA_c.204C>G	1	synonymous_variant	(see "Genomic_coordinates" sheet)	1	NA	NA	NA	0	2	249	11392	0	0	0.0147	0.9998	0.9994	1	0	0	0.8419	NA	NA	NA	NA	NA	NA	NA	NA	NA	NA	NA	NA	FALSE	FALSE	0	0	244.222	NA	NA	NA	NA	NA	NA	3) Uncertain significance	3) Uncertain significance	ALL+WHO	3) Uncertain significance	1	NA	NA	NA	0	2	54	504	0	0	0.066	0.996	0.9858	0.9995	0	0	0.8419	NA	NA	NA	NA	NA	NA	NA	NA	NA	NA	NA	NA	FALSE	FALSE	0	0	0	0	0	0	0	0	0	50.2362	NA	NA	NA	NA	NA	NA	NA						Silent mutation	4) Not assoc w R - Interim		Now listed		Silent mutation	no			0
Delamanid	fbiA	c.-20G>A	fbiA_c.-20G>A	1	upstream_gene_variant	3640523	1	0	0	0	0	1	249	11393	0	0	0.0147	0.9999	0.9995	1	0	0	0.975	NA	NA	NA	0	0	0.975	NA	NA	NA	NA	462	609	FALSE	FALSE	0	0	1736.22	0	0	0.0147	0.9999	0.9995	1	3) Uncertain significance	3) Uncertain significance	ALL+WHO	3) Uncertain significance	NA	NA	NA	NA	NA	NA	NA	NA	NA	NA	NA	NA	NA	NA	NA	NA	NA	NA	NA	NA	NA	NA	NA	NA	NA	NA	NA	NA	NA	NA	NA	0	0	0	0	0	0	0	NA	NA	NA	NA	NA	NA	NA	NA	NA	1							3) Uncertain significance		No change			no			1
Delamanid	fbiA	c.213C>T	fbiA_c.213C>T	1	synonymous_variant	(see "Genomic_coordinates" sheet)	0	NA	NA	NA	1	1	248	11393	0.004	0.0001	0.0222	0.9999	0.9995	1	0.5	0.0126	0.9874	NA	NA	NA	NA	NA	NA	NA	NA	NA	NA	NA	NA	FALSE	FALSE	45.9395	0.5829	3482.48	NA	NA	NA	NA	NA	NA	3) Uncertain significance	3) Uncertain significance	ALL+WHO	3) Uncertain significance	NA	NA	NA	NA	NA	NA	NA	NA	NA	NA	NA	NA	NA	NA	NA	NA	NA	NA	NA	NA	NA	NA	NA	NA	NA	NA	NA	NA	NA	NA	NA	0	0	0	0	0	0	0	NA	NA	NA	NA	NA	NA	NA	NA	NA	1						Silent mutation	4) Not assoc w R - Interim		Now listed		Silent mutation	no			0
Delamanid	fbiA	c.264C>T	fbiA_c.264C>T	1	synonymous_variant	(see "Genomic_coordinates" sheet)	NA	NA	NA	NA	0	1	249	11393	0	0	0.0147	0.9999	0.9995	1	0	0	0.975	NA	NA	NA	NA	NA	NA	NA	NA	NA	NA	NA	NA	FALSE	FALSE	0	0	1736.22	NA	NA	NA	NA	NA	NA	3) Uncertain significance	3) Uncertain significance	ALL+WHO	3) Uncertain significance	NA	NA	NA	NA	NA	NA	NA	NA	NA	NA	NA	NA	NA	NA	NA	NA	NA	NA	NA	NA	NA	NA	NA	NA	NA	NA	NA	NA	NA	NA	NA	0	0	0	0	0	0	0	NA	NA	NA	NA	NA	NA	NA	NA	NA	1						Silent mutation	4) Not assoc w R - Interim		Now listed		Silent mutation	no			0
Delamanid	fbiA	c.-26G>A	fbiA_c.-26G>A	1	upstream_gene_variant	3640517	1	0	0	0	0	1	249	11393	0	0	0.0147	0.9999	0.9995	1	0	0	0.975	NA	NA	NA	0	0	0.975	NA	NA	NA	NA	473	609	FALSE	FALSE	0	0	1736.22	0	0	0.0147	0.9999	0.9995	1	3) Uncertain significance	3) Uncertain significance	ALL+WHO	3) Uncertain significance	NA	NA	NA	NA	NA	NA	NA	NA	NA	NA	NA	NA	NA	NA	NA	NA	NA	NA	NA	NA	NA	NA	NA	NA	NA	NA	NA	NA	NA	NA	NA	0	0	0	0	0	0	0	NA	NA	NA	NA	NA	NA	NA	NA	NA	1							3) Uncertain significance		No change			no			1
Delamanid	fbiA	c.270G>A	fbiA_c.270G>A	1	synonymous_variant	(see "Genomic_coordinates" sheet)	1	NA	NA	NA	0	1	249	11393	0	0	0.0147	0.9999	0.9995	1	0	0	0.975	NA	NA	NA	NA	NA	NA	NA	NA	NA	NA	NA	NA	FALSE	FALSE	0	0	1736.22	NA	NA	NA	NA	NA	NA	3) Uncertain significance	3) Uncertain significance	ALL+WHO	3) Uncertain significance	NA	NA	NA	NA	NA	NA	NA	NA	NA	NA	NA	NA	NA	NA	NA	NA	NA	NA	NA	NA	NA	NA	NA	NA	NA	NA	NA	NA	NA	NA	NA	0	0	0	0	0	0	0	NA	NA	NA	NA	NA	NA	NA	NA	NA	4						Silent mutation	4) Not assoc w R - Interim		Now listed		Silent mutation	no			0
Delamanid	fbiA	c.-27G>A	fbiA_c.-27G>A	1	upstream_gene_variant	3640516	1	0	0	0	0	1	249	11393	0	0	0.0147	0.9999	0.9995	1	0	0	0.975	NA	NA	NA	0	0	0.975	NA	NA	NA	NA	446	609	FALSE	FALSE	0	0	1736.22	0	0	0.0147	0.9999	0.9995	1	3) Uncertain significance	3) Uncertain significance	ALL+WHO	3) Uncertain significance	NA	NA	NA	NA	NA	NA	NA	NA	NA	NA	NA	NA	NA	NA	NA	NA	NA	NA	NA	NA	NA	NA	NA	NA	NA	NA	NA	NA	NA	NA	NA	0	0	0	0	0	0	0	NA	NA	NA	NA	NA	NA	NA	NA	NA	4							3) Uncertain significance		No change			no			1
Delamanid	fbiA	c.288C>T	fbiA_c.288C>T	1	synonymous_variant	(see "Genomic_coordinates" sheet)	1	NA	NA	NA	0	1	249	11393	0	0	0.0147	0.9999	0.9995	1	0	0	0.975	NA	NA	NA	NA	NA	NA	NA	NA	NA	NA	NA	NA	FALSE	FALSE	0	0	1736.22	NA	NA	NA	NA	NA	NA	3) Uncertain significance	3) Uncertain significance	ALL+WHO	3) Uncertain significance	NA	NA	NA	NA	NA	NA	NA	NA	NA	NA	NA	NA	NA	NA	NA	NA	NA	NA	NA	NA	NA	NA	NA	NA	NA	NA	NA	NA	NA	NA	NA	0	0	0	0	0	0	0	NA	NA	NA	NA	NA	NA	NA	NA	NA	NA						Silent mutation	4) Not assoc w R - Interim		Now listed		Silent mutation	no			0
Delamanid	fbiA	c.318C>T	fbiA_c.318C>T	1	synonymous_variant	(see "Genomic_coordinates" sheet)	1	NA	NA	NA	0	1	249	11393	0	0	0.0147	0.9999	0.9995	1	0	0	0.975	NA	NA	NA	NA	NA	NA	NA	NA	NA	NA	NA	NA	FALSE	FALSE	0	0	1736.22	NA	NA	NA	NA	NA	NA	3) Uncertain significance	3) Uncertain significance	ALL+WHO	3) Uncertain significance	NA	NA	NA	NA	NA	NA	NA	NA	NA	NA	NA	NA	NA	NA	NA	NA	NA	NA	NA	NA	NA	NA	NA	NA	NA	NA	NA	NA	NA	NA	NA	0	0	0	0	0	0	0	NA	NA	NA	NA	NA	NA	NA	NA	NA	NA						Silent mutation	4) Not assoc w R - Interim		Now listed		Silent mutation	no			0
Delamanid	fbiA	c.337C>T	fbiA_c.337C>T	1	synonymous_variant	(see "Genomic_coordinates" sheet)	0	NA	NA	NA	3	57	246	11337	0.012	0.0025	0.0348	0.995	0.9935	0.9962	0.05	0.0104	0.1392	NA	NA	NA	NA	NA	NA	NA	NA	NA	NA	NA	NA	FALSE	FALSE	2.4255	0.4825	7.5357	NA	NA	NA	NA	NA	NA	3) Uncertain significance	3) Uncertain significance	ALL+WHO	3) Uncertain significance	1	NA	NA	NA	0	1	54	505	0	0	0.066	0.998	0.989	0.9999	0	0	0.975	NA	NA	NA	NA	NA	NA	NA	NA	NA	NA	NA	NA	FALSE	FALSE	0	0	0	0	0	0	0	0	0	363.375	NA	NA	NA	NA	NA	NA	115						Silent mutation	4) Not assoc w R - Interim		Now listed		Silent mutation	no			0
Delamanid	fbiA	c.372C>T	fbiA_c.372C>T	1	synonymous_variant	(see "Genomic_coordinates" sheet)	1	NA	NA	NA	0	2	249	11392	0	0	0.0147	0.9998	0.9994	1	0	0	0.8419	NA	NA	NA	NA	NA	NA	NA	NA	NA	NA	NA	NA	FALSE	FALSE	0	0	244.222	NA	NA	NA	NA	NA	NA	3) Uncertain significance	3) Uncertain significance	ALL+WHO	3) Uncertain significance	NA	NA	NA	NA	NA	NA	NA	NA	NA	NA	NA	NA	NA	NA	NA	NA	NA	NA	NA	NA	NA	NA	NA	NA	NA	NA	NA	NA	NA	NA	NA	0	0	0	0	0	0	0	NA	NA	NA	NA	NA	NA	NA	NA	NA	NA						Silent mutation	4) Not assoc w R - Interim		Now listed		Silent mutation	no			0
Delamanid	fbiA	c.432T>G	fbiA_c.432T>G	1	synonymous_variant	(see "Genomic_coordinates" sheet)	1	NA	NA	NA	0	11	249	11383	0	0	0.0147	0.999	0.9983	0.9995	0	0	0.2849	NA	NA	NA	NA	NA	NA	NA	NA	NA	NA	NA	NA	FALSE	FALSE	0	0	18.3241	NA	NA	NA	NA	NA	NA	3) Uncertain significance	3) Uncertain significance	ALL+WHO	3) Uncertain significance	NA	NA	NA	NA	NA	NA	NA	NA	NA	NA	NA	NA	NA	NA	NA	NA	NA	NA	NA	NA	NA	NA	NA	NA	NA	NA	NA	NA	NA	NA	NA	0	0	0	0	0	0	0	NA	NA	NA	NA	NA	NA	NA	NA	NA	77						Silent mutation	4) Not assoc w R - Interim		Now listed		Silent mutation	no			0
Delamanid	fbiA	c.468C>T	fbiA_c.468C>T	1	synonymous_variant	(see "Genomic_coordinates" sheet)	1	NA	NA	NA	0	4	249	11390	0	0	0.0147	0.9996	0.9991	0.9999	0	0	0.6024	NA	NA	NA	NA	NA	NA	NA	NA	NA	NA	NA	NA	FALSE	FALSE	0	0	69.5552	NA	NA	NA	NA	NA	NA	3) Uncertain significance	3) Uncertain significance	ALL+WHO	3) Uncertain significance	NA	NA	NA	NA	NA	NA	NA	NA	NA	NA	NA	NA	NA	NA	NA	NA	NA	NA	NA	NA	NA	NA	NA	NA	NA	NA	NA	NA	NA	NA	NA	0	0	0	0	0	0	0	NA	NA	NA	NA	NA	NA	NA	NA	NA	14						Silent mutation	4) Not assoc w R - Interim		Now listed		Silent mutation	no			0
Delamanid	fbiA	c.471C>T	fbiA_c.471C>T	1	synonymous_variant	(see "Genomic_coordinates" sheet)	1	NA	NA	NA	0	3	249	11391	0	0	0.0147	0.9997	0.9992	0.9999	0	0	0.7076	NA	NA	NA	NA	NA	NA	NA	NA	NA	NA	NA	NA	FALSE	FALSE	0	0	111.334	NA	NA	NA	NA	NA	NA	3) Uncertain significance	3) Uncertain significance	ALL+WHO	3) Uncertain significance	1	NA	NA	NA	0	1	54	505	0	0	0.066	0.998	0.989	0.9999	0	0	0.975	NA	NA	NA	NA	NA	NA	NA	NA	NA	NA	NA	NA	FALSE	FALSE	0	0	0	0	0	0	0	0	0	363.375	NA	NA	NA	NA	NA	NA	6						Silent mutation	4) Not assoc w R - Interim		Now listed		Silent mutation	no			0
Delamanid	fbiA	c.51C>A	fbiA_c.51C>A	1	synonymous_variant	(see "Genomic_coordinates" sheet)	1	NA	NA	NA	0	1	249	11393	0	0	0.0147	0.9999	0.9995	1	0	0	0.975	NA	NA	NA	NA	NA	NA	NA	NA	NA	NA	NA	NA	FALSE	FALSE	0	0	1736.22	NA	NA	NA	NA	NA	NA	3) Uncertain significance	3) Uncertain significance	ALL+WHO	3) Uncertain significance	NA	NA	NA	NA	NA	NA	NA	NA	NA	NA	NA	NA	NA	NA	NA	NA	NA	NA	NA	NA	NA	NA	NA	NA	NA	NA	NA	NA	NA	NA	NA	0	0	0	0	0	0	0	NA	NA	NA	NA	NA	NA	NA	NA	NA	NA						Silent mutation	4) Not assoc w R - Interim		Now listed		Silent mutation	no			0
Delamanid	fbiA	c.-51G>A	fbiA_c.-51G>A	1	upstream_gene_variant	3640492	1	1	0	1	0	1	249	11393	0	0	0.0147	0.9999	0.9995	1	0	0	0.975	0	0	0.975	0	0	0.975	0	0	1736.22	1	245.5	609	FALSE	FALSE	0	0	1736.22	0	0	0.0147	0.9999	0.9995	1	3) Uncertain significance	3) Uncertain significance	ALL+WHO	3) Uncertain significance	NA	NA	NA	NA	NA	NA	NA	NA	NA	NA	NA	NA	NA	NA	NA	NA	NA	NA	NA	NA	NA	NA	NA	NA	NA	NA	NA	NA	NA	NA	NA	0	0	0	0	0	0	0	NA	NA	NA	NA	NA	NA	NA	NA	NA	NA							3) Uncertain significance		No change			no			1
Delamanid	fbiA	c.522G>A	fbiA_c.522G>A	1	synonymous_variant	(see "Genomic_coordinates" sheet)	1	NA	NA	NA	0	1	249	11393	0	0	0.0147	0.9999	0.9995	1	0	0	0.975	NA	NA	NA	NA	NA	NA	NA	NA	NA	NA	NA	NA	FALSE	FALSE	0	0	1736.22	NA	NA	NA	NA	NA	NA	3) Uncertain significance	3) Uncertain significance	ALL+WHO	3) Uncertain significance	NA	NA	NA	NA	NA	NA	NA	NA	NA	NA	NA	NA	NA	NA	NA	NA	NA	NA	NA	NA	NA	NA	NA	NA	NA	NA	NA	NA	NA	NA	NA	0	0	0	0	0	0	0	NA	NA	NA	NA	NA	NA	NA	NA	NA	3						Silent mutation	4) Not assoc w R - Interim		Now listed		Silent mutation	no			0
Delamanid	fbiA	c.546G>T	fbiA_c.546G>T	1	synonymous_variant	(see "Genomic_coordinates" sheet)	1	NA	NA	NA	0	1	249	11393	0	0	0.0147	0.9999	0.9995	1	0	0	0.975	NA	NA	NA	NA	NA	NA	NA	NA	NA	NA	NA	NA	FALSE	FALSE	0	0	1736.22	NA	NA	NA	NA	NA	NA	3) Uncertain significance	3) Uncertain significance	ALL+WHO	3) Uncertain significance	NA	NA	NA	NA	NA	NA	NA	NA	NA	NA	NA	NA	NA	NA	NA	NA	NA	NA	NA	NA	NA	NA	NA	NA	NA	NA	NA	NA	NA	NA	NA	0	0	0	0	0	0	0	NA	NA	NA	NA	NA	NA	NA	NA	NA	3						Silent mutation	4) Not assoc w R - Interim		Now listed		Silent mutation	no			0
Delamanid	fbiA	c.615C>T	fbiA_c.615C>T	1	synonymous_variant	(see "Genomic_coordinates" sheet)	1	NA	NA	NA	0	7	249	11387	0	0	0.0147	0.9994	0.9987	0.9998	0	0	0.4096	NA	NA	NA	NA	NA	NA	NA	NA	NA	NA	NA	NA	FALSE	FALSE	0	0	31.8901	NA	NA	NA	NA	NA	NA	3) Uncertain significance	3) Uncertain significance	ALL+WHO	3) Uncertain significance	NA	NA	NA	NA	NA	NA	NA	NA	NA	NA	NA	NA	NA	NA	NA	NA	NA	NA	NA	NA	NA	NA	NA	NA	NA	NA	NA	NA	NA	NA	NA	0	0	0	0	0	0	0	NA	NA	NA	NA	NA	NA	NA	NA	NA	4						Silent mutation	4) Not assoc w R - Interim		Now listed		Silent mutation	no			0
Delamanid	fbiA	c.-63_-59delCGTGT	fbiA_c.-63_-59delCGTGT	1	upstream_gene_variant	3640479	1	0	0	0	0	1	249	11393	0	0	0.0147	0.9999	0.9995	1	0	0	0.975	NA	NA	NA	0	0	0.975	NA	NA	NA	NA	463	609	FALSE	FALSE	0	0	1736.22	0	0	0.0147	0.9999	0.9995	1	3) Uncertain significance	3) Uncertain significance	ALL+WHO	3) Uncertain significance	NA	NA	NA	NA	NA	NA	NA	NA	NA	NA	NA	NA	NA	NA	NA	NA	NA	NA	NA	NA	NA	NA	NA	NA	NA	NA	NA	NA	NA	NA	NA	0	0	0	0	0	0	0	NA	NA	NA	NA	NA	NA	NA	NA	NA	2							3) Uncertain significance		No change			no			1
Delamanid	fbiA	c.666C>T	fbiA_c.666C>T	1	synonymous_variant	(see "Genomic_coordinates" sheet)	1	NA	NA	NA	0	1	249	11393	0	0	0.0147	0.9999	0.9995	1	0	0	0.975	NA	NA	NA	NA	NA	NA	NA	NA	NA	NA	NA	NA	FALSE	FALSE	0	0	1736.22	NA	NA	NA	NA	NA	NA	3) Uncertain significance	3) Uncertain significance	ALL+WHO	3) Uncertain significance	NA	NA	NA	NA	NA	NA	NA	NA	NA	NA	NA	NA	NA	NA	NA	NA	NA	NA	NA	NA	NA	NA	NA	NA	NA	NA	NA	NA	NA	NA	NA	0	0	0	0	0	0	0	NA	NA	NA	NA	NA	NA	NA	NA	NA	NA						Silent mutation	4) Not assoc w R - Interim		Now listed		Silent mutation	no			0
Delamanid	fbiA	c.-66C>T	fbiA_c.-66C>T	1	upstream_gene_variant	3640477	1	1	0	1	1	1	248	11393	0.004	0.0001	0.0222	0.9999	0.9995	1	0.5	0.0126	0.9874	0	0	0.975	0	0	0.975	0	0	1743.03	1	245.5	609	FALSE	FALSE	45.9395	0.5829	3482.48	0	0	0.0148	0.9999	0.9995	1	3) Uncertain significance	3) Uncertain significance	ALL+WHO	3) Uncertain significance	NA	NA	NA	NA	NA	NA	NA	NA	NA	NA	NA	NA	NA	NA	NA	NA	NA	NA	NA	NA	NA	NA	NA	NA	NA	NA	NA	NA	NA	NA	NA	0	0	0	0	0	0	0	NA	NA	NA	NA	NA	NA	NA	NA	NA	NA							3) Uncertain significance		No change			no			1
Delamanid	fbiA	c.672G>A	fbiA_c.672G>A	1	synonymous_variant	(see "Genomic_coordinates" sheet)	1	NA	NA	NA	0	1	249	11393	0	0	0.0147	0.9999	0.9995	1	0	0	0.975	NA	NA	NA	NA	NA	NA	NA	NA	NA	NA	NA	NA	FALSE	FALSE	0	0	1736.22	NA	NA	NA	NA	NA	NA	3) Uncertain significance	3) Uncertain significance	ALL+WHO	3) Uncertain significance	NA	NA	NA	NA	NA	NA	NA	NA	NA	NA	NA	NA	NA	NA	NA	NA	NA	NA	NA	NA	NA	NA	NA	NA	NA	NA	NA	NA	NA	NA	NA	0	0	0	0	0	0	0	NA	NA	NA	NA	NA	NA	NA	NA	NA	NA						Silent mutation	4) Not assoc w R - Interim		Now listed		Silent mutation	no			0
Delamanid	fbiA	c.693G>T	fbiA_c.693G>T	1	synonymous_variant	(see "Genomic_coordinates" sheet)	1	NA	NA	NA	0	3	249	11391	0	0	0.0147	0.9997	0.9992	0.9999	0	0	0.7076	NA	NA	NA	NA	NA	NA	NA	NA	NA	NA	NA	NA	FALSE	FALSE	0	0	111.334	NA	NA	NA	NA	NA	NA	3) Uncertain significance	3) Uncertain significance	ALL+WHO	3) Uncertain significance	NA	NA	NA	NA	NA	NA	NA	NA	NA	NA	NA	NA	NA	NA	NA	NA	NA	NA	NA	NA	NA	NA	NA	NA	NA	NA	NA	NA	NA	NA	NA	0	0	0	0	0	0	0	NA	NA	NA	NA	NA	NA	NA	NA	NA	NA						Silent mutation	4) Not assoc w R - Interim		Now listed		Silent mutation	no			0
Delamanid	fbiA	c.696G>A	fbiA_c.696G>A	1	synonymous_variant	(see "Genomic_coordinates" sheet)	1	NA	NA	NA	0	2	249	11392	0	0	0.0147	0.9998	0.9994	1	0	0	0.8419	NA	NA	NA	NA	NA	NA	NA	NA	NA	NA	NA	NA	FALSE	FALSE	0	0	244.222	NA	NA	NA	NA	NA	NA	3) Uncertain significance	3) Uncertain significance	ALL+WHO	3) Uncertain significance	1	NA	NA	NA	0	1	54	505	0	0	0.066	0.998	0.989	0.9999	0	0	0.975	NA	NA	NA	NA	NA	NA	NA	NA	NA	NA	NA	NA	FALSE	FALSE	0	0	0	0	0	0	0	0	0	363.375	NA	NA	NA	NA	NA	NA	10						Silent mutation	4) Not assoc w R - Interim		Now listed		Silent mutation	no			0
Delamanid	fbiA	c.-69T>C	fbiA_c.-69T>C	1	upstream_gene_variant	3640474	1	1	0	1	0	1	249	11393	0	0	0.0147	0.9999	0.9995	1	0	0	0.975	0	0	0.975	0	0	0.975	0	0	1736.22	1	245.5	609	FALSE	FALSE	0	0	1736.22	0	0	0.0147	0.9999	0.9995	1	3) Uncertain significance	3) Uncertain significance	ALL+WHO	3) Uncertain significance	NA	NA	NA	NA	NA	NA	NA	NA	NA	NA	NA	NA	NA	NA	NA	NA	NA	NA	NA	NA	NA	NA	NA	NA	NA	NA	NA	NA	NA	NA	NA	0	0	0	0	0	0	0	NA	NA	NA	NA	NA	NA	NA	NA	NA	NA							3) Uncertain significance		No change			no			1
Delamanid	fbiA	c.72C>T	fbiA_c.72C>T	1	synonymous_variant	(see "Genomic_coordinates" sheet)	1	NA	NA	NA	0	1	249	11393	0	0	0.0147	0.9999	0.9995	1	0	0	0.975	NA	NA	NA	NA	NA	NA	NA	NA	NA	NA	NA	NA	FALSE	FALSE	0	0	1736.22	NA	NA	NA	NA	NA	NA	3) Uncertain significance	3) Uncertain significance	ALL+WHO	3) Uncertain significance	NA	NA	NA	NA	NA	NA	NA	NA	NA	NA	NA	NA	NA	NA	NA	NA	NA	NA	NA	NA	NA	NA	NA	NA	NA	NA	NA	NA	NA	NA	NA	0	0	0	0	0	0	0	NA	NA	NA	NA	NA	NA	NA	NA	NA	9						Silent mutation	4) Not assoc w R - Interim		Now listed		Silent mutation	no			0
Delamanid	fbiA	c.744C>A	fbiA_c.744C>A	1	synonymous_variant	(see "Genomic_coordinates" sheet)	1	NA	NA	NA	1	0	248	11394	0.004	0.0001	0.0222	1	0.9997	1	1	0.025	1	NA	NA	NA	NA	NA	NA	NA	NA	NA	NA	NA	NA	FALSE	FALSE	Inf	1.1733	Inf	NA	NA	NA	NA	NA	NA	3) Uncertain significance	3) Uncertain significance	ALL+WHO	3) Uncertain significance	NA	NA	NA	NA	NA	NA	NA	NA	NA	NA	NA	NA	NA	NA	NA	NA	NA	NA	NA	NA	NA	NA	NA	NA	NA	NA	NA	NA	NA	NA	NA	0	0	0	0	0	0	0	NA	NA	NA	NA	NA	NA	NA	NA	NA	NA						Silent mutation	4) Not assoc w R - Interim		Now listed		Silent mutation	no			0
Delamanid	fbiA	c.744C>T	fbiA_c.744C>T	1	synonymous_variant	(see "Genomic_coordinates" sheet)	1	NA	NA	NA	0	3	249	11391	0	0	0.0147	0.9997	0.9992	0.9999	0	0	0.7076	NA	NA	NA	NA	NA	NA	NA	NA	NA	NA	NA	NA	FALSE	FALSE	0	0	111.334	NA	NA	NA	NA	NA	NA	3) Uncertain significance	3) Uncertain significance	ALL+WHO	3) Uncertain significance	1	NA	NA	NA	0	1	54	505	0	0	0.066	0.998	0.989	0.9999	0	0	0.975	NA	NA	NA	NA	NA	NA	NA	NA	NA	NA	NA	NA	FALSE	FALSE	0	0	0	0	0	0	0	0	0	363.375	NA	NA	NA	NA	NA	NA	2						Silent mutation	4) Not assoc w R - Interim		Now listed		Silent mutation	no			0
Delamanid	fbiA	c.75G>A	fbiA_c.75G>A	1	synonymous_variant	(see "Genomic_coordinates" sheet)	1	NA	NA	NA	0	1	249	11393	0	0	0.0147	0.9999	0.9995	1	0	0	0.975	NA	NA	NA	NA	NA	NA	NA	NA	NA	NA	NA	NA	FALSE	FALSE	0	0	1736.22	NA	NA	NA	NA	NA	NA	3) Uncertain significance	3) Uncertain significance	ALL+WHO	3) Uncertain significance	NA	NA	NA	NA	NA	NA	NA	NA	NA	NA	NA	NA	NA	NA	NA	NA	NA	NA	NA	NA	NA	NA	NA	NA	NA	NA	NA	NA	NA	NA	NA	0	0	0	0	0	0	0	NA	NA	NA	NA	NA	NA	NA	NA	NA	4						Silent mutation	4) Not assoc w R - Interim		Now listed		Silent mutation	no			0
Delamanid	fbiA	c.75G>C	fbiA_c.75G>C	1	synonymous_variant	(see "Genomic_coordinates" sheet)	1	NA	NA	NA	0	1	249	11393	0	0	0.0147	0.9999	0.9995	1	0	0	0.975	NA	NA	NA	NA	NA	NA	NA	NA	NA	NA	NA	NA	FALSE	FALSE	0	0	1736.22	NA	NA	NA	NA	NA	NA	3) Uncertain significance	3) Uncertain significance	ALL+WHO	3) Uncertain significance	NA	NA	NA	NA	NA	NA	NA	NA	NA	NA	NA	NA	NA	NA	NA	NA	NA	NA	NA	NA	NA	NA	NA	NA	NA	NA	NA	NA	NA	NA	NA	0	0	0	0	0	0	0	NA	NA	NA	NA	NA	NA	NA	NA	NA	NA						Silent mutation	4) Not assoc w R - Interim		Now listed		Silent mutation	no			0
Delamanid	fbiA	c.-75G>C	fbiA_c.-75G>C	1	upstream_gene_variant	3640468	1	4	1	3	1	3	248	11391	0.004	0.0001	0.0222	0.9997	0.9992	0.9999	0.25	0.0063	0.8059	0.25	0.0063	0.8059	0.25	0.0063	0.8059	15.3105	0.2905	191.361	0.0828	30.5	609	FALSE	FALSE	15.3105	0.2905	191.361	0.004	0.0001	0.0222	0.9997	0.9992	0.9999	3) Uncertain significance	3) Uncertain significance	ALL+WHO	3) Uncertain significance	1	2	0	2	0	2	54	504	0	0	0.066	0.996	0.9858	0.9995	0	0	0.8419	0	0	0.8419	0	0	0.8419	0	0	50.2362	1	34	83	FALSE	FALSE	0	0	0	0	0	0	0	0	0	50.2362	0	0	0.066	0.996	0.9858	0.9995	18							3) Uncertain significance		No change			no			1
Delamanid	fbiA	c.792G>T	fbiA_c.792G>T	1	synonymous_variant	(see "Genomic_coordinates" sheet)	1	NA	NA	NA	0	1	249	11393	0	0	0.0147	0.9999	0.9995	1	0	0	0.975	NA	NA	NA	NA	NA	NA	NA	NA	NA	NA	NA	NA	FALSE	FALSE	0	0	1736.22	NA	NA	NA	NA	NA	NA	3) Uncertain significance	3) Uncertain significance	ALL+WHO	3) Uncertain significance	NA	NA	NA	NA	NA	NA	NA	NA	NA	NA	NA	NA	NA	NA	NA	NA	NA	NA	NA	NA	NA	NA	NA	NA	NA	NA	NA	NA	NA	NA	NA	0	0	0	0	0	0	0	NA	NA	NA	NA	NA	NA	NA	NA	NA	5						Silent mutation	4) Not assoc w R - Interim		Now listed		Silent mutation	no			0
Delamanid	fbiA	c.-7C>G	fbiA_c.-7C>G	1	upstream_gene_variant	3640536	1	0	0	0	0	2	249	11392	0	0	0.0147	0.9998	0.9994	1	0	0	0.8419	NA	NA	NA	0	0	0.8419	NA	NA	NA	NA	452	609	FALSE	FALSE	0	0	244.222	0	0	0.0147	0.9998	0.9994	1	3) Uncertain significance	3) Uncertain significance	ALL+WHO	3) Uncertain significance	NA	NA	NA	NA	NA	NA	NA	NA	NA	NA	NA	NA	NA	NA	NA	NA	NA	NA	NA	NA	NA	NA	NA	NA	NA	NA	NA	NA	NA	NA	NA	0	0	0	0	0	0	0	NA	NA	NA	NA	NA	NA	NA	NA	NA	1							3) Uncertain significance		No change			no			1
Delamanid	fbiA	c.816G>A	fbiA_c.816G>A	1	synonymous_variant	(see "Genomic_coordinates" sheet)	1	NA	NA	NA	0	1	249	11393	0	0	0.0147	0.9999	0.9995	1	0	0	0.975	NA	NA	NA	NA	NA	NA	NA	NA	NA	NA	NA	NA	FALSE	FALSE	0	0	1736.22	NA	NA	NA	NA	NA	NA	3) Uncertain significance	3) Uncertain significance	ALL+WHO	3) Uncertain significance	NA	NA	NA	NA	NA	NA	NA	NA	NA	NA	NA	NA	NA	NA	NA	NA	NA	NA	NA	NA	NA	NA	NA	NA	NA	NA	NA	NA	NA	NA	NA	0	0	0	0	0	0	0	NA	NA	NA	NA	NA	NA	NA	NA	NA	NA						Silent mutation	4) Not assoc w R - Interim		Now listed		Silent mutation	no			0
Delamanid	fbiA	c.81G>A	fbiA_c.81G>A	1	synonymous_variant	(see "Genomic_coordinates" sheet)	1	NA	NA	NA	0	1	249	11393	0	0	0.0147	0.9999	0.9995	1	0	0	0.975	NA	NA	NA	NA	NA	NA	NA	NA	NA	NA	NA	NA	FALSE	FALSE	0	0	1736.22	NA	NA	NA	NA	NA	NA	3) Uncertain significance	3) Uncertain significance	ALL+WHO	3) Uncertain significance	NA	NA	NA	NA	NA	NA	NA	NA	NA	NA	NA	NA	NA	NA	NA	NA	NA	NA	NA	NA	NA	NA	NA	NA	NA	NA	NA	NA	NA	NA	NA	0	0	0	0	0	0	0	NA	NA	NA	NA	NA	NA	NA	NA	NA	NA						Silent mutation	4) Not assoc w R - Interim		Now listed		Silent mutation	no			0
Delamanid	fbiA	c.-81G>A	fbiA_c.-81G>A	1	upstream_gene_variant	3640462	1	2	0	2	0	4	249	11390	0	0	0.0147	0.9996	0.9991	0.9999	0	0	0.6024	0	0	0.8419	0	0	0.6024	0	0	244.179	1	245.5	609	FALSE	FALSE	0	0	69.5552	0	0	0.0147	0.9996	0.9991	0.9999	3) Uncertain significance	3) Uncertain significance	ALL+WHO	3) Uncertain significance	NA	NA	NA	NA	NA	NA	NA	NA	NA	NA	NA	NA	NA	NA	NA	NA	NA	NA	NA	NA	NA	NA	NA	NA	NA	NA	NA	NA	NA	NA	NA	0	0	0	0	0	0	0	NA	NA	NA	NA	NA	NA	NA	NA	NA	2							3) Uncertain significance		No change			no			1
Delamanid	fbiA	c.837G>A	fbiA_c.837G>A	1	synonymous_variant	(see "Genomic_coordinates" sheet)	1	NA	NA	NA	0	2	249	11392	0	0	0.0147	0.9998	0.9994	1	0	0	0.8419	NA	NA	NA	NA	NA	NA	NA	NA	NA	NA	NA	NA	FALSE	FALSE	0	0	244.222	NA	NA	NA	NA	NA	NA	3) Uncertain significance	3) Uncertain significance	ALL+WHO	3) Uncertain significance	NA	NA	NA	NA	NA	NA	NA	NA	NA	NA	NA	NA	NA	NA	NA	NA	NA	NA	NA	NA	NA	NA	NA	NA	NA	NA	NA	NA	NA	NA	NA	0	0	0	0	0	0	0	NA	NA	NA	NA	NA	NA	NA	NA	NA	1						Silent mutation	4) Not assoc w R - Interim		Now listed		Silent mutation	no			0
Delamanid	fbiA	c.843C>G	fbiA_c.843C>G	1	synonymous_variant	(see "Genomic_coordinates" sheet)	1	NA	NA	NA	0	2	249	11392	0	0	0.0147	0.9998	0.9994	1	0	0	0.8419	NA	NA	NA	NA	NA	NA	NA	NA	NA	NA	NA	NA	FALSE	FALSE	0	0	244.222	NA	NA	NA	NA	NA	NA	3) Uncertain significance	3) Uncertain significance	ALL+WHO	3) Uncertain significance	NA	NA	NA	NA	NA	NA	NA	NA	NA	NA	NA	NA	NA	NA	NA	NA	NA	NA	NA	NA	NA	NA	NA	NA	NA	NA	NA	NA	NA	NA	NA	0	0	0	0	0	0	0	NA	NA	NA	NA	NA	NA	NA	NA	NA	NA						Silent mutation	4) Not assoc w R - Interim		Now listed		Silent mutation	no			0
Delamanid	fbiA	c.852A>T	fbiA_c.852A>T	1	synonymous_variant	(see "Genomic_coordinates" sheet)	1	NA	NA	NA	0	4	249	11390	0	0	0.0147	0.9996	0.9991	0.9999	0	0	0.6024	NA	NA	NA	NA	NA	NA	NA	NA	NA	NA	NA	NA	FALSE	FALSE	0	0	69.5552	NA	NA	NA	NA	NA	NA	3) Uncertain significance	3) Uncertain significance	ALL+WHO	3) Uncertain significance	NA	NA	NA	NA	NA	NA	NA	NA	NA	NA	NA	NA	NA	NA	NA	NA	NA	NA	NA	NA	NA	NA	NA	NA	NA	NA	NA	NA	NA	NA	NA	0	0	0	0	0	0	0	NA	NA	NA	NA	NA	NA	NA	NA	NA	5						Silent mutation	4) Not assoc w R - Interim		Now listed		Silent mutation	no			0
Delamanid	fbiA	c.867G>A	fbiA_c.867G>A	1	synonymous_variant	(see "Genomic_coordinates" sheet)	1	NA	NA	NA	0	3	249	11391	0	0	0.0147	0.9997	0.9992	0.9999	0	0	0.7076	NA	NA	NA	NA	NA	NA	NA	NA	NA	NA	NA	NA	FALSE	FALSE	0	0	111.334	NA	NA	NA	NA	NA	NA	3) Uncertain significance	3) Uncertain significance	ALL+WHO	3) Uncertain significance	NA	NA	NA	NA	NA	NA	NA	NA	NA	NA	NA	NA	NA	NA	NA	NA	NA	NA	NA	NA	NA	NA	NA	NA	NA	NA	NA	NA	NA	NA	NA	0	0	0	0	0	0	0	NA	NA	NA	NA	NA	NA	NA	NA	NA	2						Silent mutation	4) Not assoc w R - Interim		Now listed		Silent mutation	no			0
Delamanid	fbiA	c.888T>C	fbiA_c.888T>C	1	synonymous_variant	(see "Genomic_coordinates" sheet)	1	NA	NA	NA	0	2	249	11392	0	0	0.0147	0.9998	0.9994	1	0	0	0.8419	NA	NA	NA	NA	NA	NA	NA	NA	NA	NA	NA	NA	FALSE	FALSE	0	0	244.222	NA	NA	NA	NA	NA	NA	3) Uncertain significance	3) Uncertain significance	ALL+WHO	3) Uncertain significance	NA	NA	NA	NA	0	1	54	505	0	0	0.066	0.998	0.989	0.9999	0	0	0.975	NA	NA	NA	NA	NA	NA	NA	NA	NA	NA	NA	NA	FALSE	FALSE	0	0	0	0	0	0	0	0	0	363.375	NA	NA	NA	NA	NA	NA	NA						Silent mutation	4) Not assoc w R - Interim		Now listed		Silent mutation	no			0
Delamanid	fbiA	c.900G>A	fbiA_c.900G>A	1	synonymous_variant	(see "Genomic_coordinates" sheet)	NA	NA	NA	NA	1	0	248	11394	0.004	0.0001	0.0222	1	0.9997	1	1	0.025	1	NA	NA	NA	NA	NA	NA	NA	NA	NA	NA	NA	NA	FALSE	FALSE	Inf	1.1733	Inf	NA	NA	NA	NA	NA	NA	3) Uncertain significance	3) Uncertain significance	ALL+WHO	3) Uncertain significance	NA	NA	NA	NA	1	0	53	506	0.0185	0.0005	0.0989	1	0.9927	1	1	0.025	1	NA	NA	NA	NA	NA	NA	NA	NA	NA	NA	NA	NA	FALSE	FALSE	0	0	0	0	0	0	0	Inf	0.2403	Inf	NA	NA	NA	NA	NA	NA	2						Silent mutation	4) Not assoc w R - Interim		Now listed		Silent mutation	no			0
Delamanid	fbiA	c.903G>A	fbiA_c.903G>A	1	synonymous_variant	(see "Genomic_coordinates" sheet)	1	NA	NA	NA	0	2	249	11392	0	0	0.0147	0.9998	0.9994	1	0	0	0.8419	NA	NA	NA	NA	NA	NA	NA	NA	NA	NA	NA	NA	FALSE	FALSE	0	0	244.222	NA	NA	NA	NA	NA	NA	3) Uncertain significance	3) Uncertain significance	ALL+WHO	3) Uncertain significance	NA	NA	NA	NA	NA	NA	NA	NA	NA	NA	NA	NA	NA	NA	NA	NA	NA	NA	NA	NA	NA	NA	NA	NA	NA	NA	NA	NA	NA	NA	NA	0	0	0	0	0	0	0	NA	NA	NA	NA	NA	NA	NA	NA	NA	NA						Silent mutation	4) Not assoc w R - Interim		Now listed		Silent mutation	no			0
Delamanid	fbiA	c.912G>A	fbiA_c.912G>A	1	synonymous_variant	(see "Genomic_coordinates" sheet)	1	NA	NA	NA	0	9	249	11385	0	0	0.0147	0.9992	0.9985	0.9996	0	0	0.3363	NA	NA	NA	NA	NA	NA	NA	NA	NA	NA	NA	NA	FALSE	FALSE	0	0	23.2954	NA	NA	NA	NA	NA	NA	3) Uncertain significance	3) Uncertain significance	ALL+WHO	3) Uncertain significance	NA	NA	NA	NA	NA	NA	NA	NA	NA	NA	NA	NA	NA	NA	NA	NA	NA	NA	NA	NA	NA	NA	NA	NA	NA	NA	NA	NA	NA	NA	NA	0	0	0	0	0	0	0	NA	NA	NA	NA	NA	NA	NA	NA	NA	15						Silent mutation	4) Not assoc w R - Interim		Now listed		Silent mutation	no			0
Delamanid	fbiA	c.925C>T	fbiA_c.925C>T	1	synonymous_variant	(see "Genomic_coordinates" sheet)	1	NA	NA	NA	0	1	249	11393	0	0	0.0147	0.9999	0.9995	1	0	0	0.975	NA	NA	NA	NA	NA	NA	NA	NA	NA	NA	NA	NA	FALSE	FALSE	0	0	1736.22	NA	NA	NA	NA	NA	NA	3) Uncertain significance	3) Uncertain significance	ALL+WHO	3) Uncertain significance	NA	NA	NA	NA	NA	NA	NA	NA	NA	NA	NA	NA	NA	NA	NA	NA	NA	NA	NA	NA	NA	NA	NA	NA	NA	NA	NA	NA	NA	NA	NA	0	0	0	0	0	0	0	NA	NA	NA	NA	NA	NA	NA	NA	NA	NA						Silent mutation	4) Not assoc w R - Interim		Now listed		Silent mutation	no			0
Delamanid	fbiA	c.936C>T	fbiA_c.936C>T	1	synonymous_variant	(see "Genomic_coordinates" sheet)	1	NA	NA	NA	0	1	249	11393	0	0	0.0147	0.9999	0.9995	1	0	0	0.975	NA	NA	NA	NA	NA	NA	NA	NA	NA	NA	NA	NA	FALSE	FALSE	0	0	1736.22	NA	NA	NA	NA	NA	NA	3) Uncertain significance	3) Uncertain significance	ALL+WHO	3) Uncertain significance	NA	NA	NA	NA	NA	NA	NA	NA	NA	NA	NA	NA	NA	NA	NA	NA	NA	NA	NA	NA	NA	NA	NA	NA	NA	NA	NA	NA	NA	NA	NA	0	0	0	0	0	0	0	NA	NA	NA	NA	NA	NA	NA	NA	NA	NA						Silent mutation	4) Not assoc w R - Interim		Now listed		Silent mutation	no			0
Delamanid	fbiA	c.978T>C	fbiA_c.978T>C	1	synonymous_variant	(see "Genomic_coordinates" sheet)	1	NA	NA	NA	0	1	249	11393	0	0	0.0147	0.9999	0.9995	1	0	0	0.975	NA	NA	NA	NA	NA	NA	NA	NA	NA	NA	NA	NA	FALSE	FALSE	0	0	1736.22	NA	NA	NA	NA	NA	NA	3) Uncertain significance	3) Uncertain significance	ALL+WHO	3) Uncertain significance	NA	NA	NA	NA	NA	NA	NA	NA	NA	NA	NA	NA	NA	NA	NA	NA	NA	NA	NA	NA	NA	NA	NA	NA	NA	NA	NA	NA	NA	NA	NA	0	0	0	0	0	0	0	NA	NA	NA	NA	NA	NA	NA	NA	NA	NA						Silent mutation	4) Not assoc w R - Interim		Now listed		Silent mutation	no			0
Delamanid	fbiA	c.-97A>T	fbiA_c.-97A>T	1	upstream_gene_variant	3640446	1	16	0	16	0	18	249	11376	0	0	0.0147	0.9984	0.9975	0.9991	0	0	0.1853	0	0	0.2059	0	0	0.1853	0	0	11.9199	1	245.5	609	FALSE	FALSE	0	0	10.4631	0	0	0.0147	0.9984	0.9975	0.9991	3) Uncertain significance	3) Uncertain significance	ALL+WHO	3) Uncertain significance	NA	NA	NA	NA	NA	NA	NA	NA	NA	NA	NA	NA	NA	NA	NA	NA	NA	NA	NA	NA	NA	NA	NA	NA	NA	NA	NA	NA	NA	NA	NA	0	0	0	0	0	0	0	NA	NA	NA	NA	NA	NA	NA	NA	NA	29							3) Uncertain significance		No change			no			1
Delamanid	fbiA	c.-98delA	fbiA_c.-98delA	1	upstream_gene_variant	3640444	1	1	0	1	0	1	249	11393	0	0	0.0147	0.9999	0.9995	1	0	0	0.975	0	0	0.975	0	0	0.975	0	0	1736.22	1	245.5	609	FALSE	FALSE	0	0	1736.22	0	0	0.0147	0.9999	0.9995	1	3) Uncertain significance	3) Uncertain significance	ALL+WHO	3) Uncertain significance	NA	NA	NA	NA	NA	NA	NA	NA	NA	NA	NA	NA	NA	NA	NA	NA	NA	NA	NA	NA	NA	NA	NA	NA	NA	NA	NA	NA	NA	NA	NA	0	0	0	0	0	0	0	NA	NA	NA	NA	NA	NA	NA	NA	NA	1							3) Uncertain significance		No change			no			1
Clofazimine	Rv0678	p.Leu142fs	Rv0678_p.Leu142fs	1	frameshift	(see "Genomic_coordinates" sheet)	1	1	0	1	0	3	674	14040	0	0	0.0055	0.9998	0.9994	1	0	0	0.7076	0	0	0.975	0	0	0.7076	0	0	802.289	1	619	1319	FALSE	FALSE	0	0	50.4846	0	0	0.0055	0.9998	0.9994	1	3) Uncertain significance	3) Uncertain significance	ALL+WHO	3) Uncertain significance	1	1	0	1	0	1	214	4733	0	0	0.0171	0.9998	0.9988	1	0	0	0.975	0	0	0.975	0	0	0.975	0	0	851.276	1	279.5	572	FALSE	FALSE	0	0	0	0	0	0	0	0	0	851.276	0	0	0.0171	0.9998	0.9988	1	17						Indel frameshift or premature stop codon (LoF)	2) Assoc w R - Interim	Can only confer resistance if genetically linked to a functional MmpL5	New AwRI			no		E	5
Delamanid	fbiA	p.Ala178Thr	fbiA_p.Ala178Thr	1	missense_variant	(see "Genomic_coordinates" sheet)	1	0	0	0	0	1	249	11393	0	0	0.0147	0.9999	0.9995	1	0	0	0.975	NA	NA	NA	0	0	0.975	NA	NA	NA	NA	466	609	FALSE	FALSE	0	0	1736.22	0	0	0.0147	0.9999	0.9995	1	3) Uncertain significance	3) Uncertain significance	ALL+WHO	3) Uncertain significance	NA	NA	NA	NA	NA	NA	NA	NA	NA	NA	NA	NA	NA	NA	NA	NA	NA	NA	NA	NA	NA	NA	NA	NA	NA	NA	NA	NA	NA	NA	NA	0	0	0	0	0	0	0	NA	NA	NA	NA	NA	NA	NA	NA	NA	9							3) Uncertain significance		No change			no			1
Delamanid	fbiA	p.Ala190Thr	fbiA_p.Ala190Thr	1	missense_variant	(see "Genomic_coordinates" sheet)	1	0	0	0	0	2	249	11392	0	0	0.0147	0.9998	0.9994	1	0	0	0.8419	NA	NA	NA	0	0	0.8419	NA	NA	NA	NA	454	609	FALSE	FALSE	0	0	244.222	0	0	0.0147	0.9998	0.9994	1	3) Uncertain significance	3) Uncertain significance	ALL+WHO	3) Uncertain significance	NA	NA	NA	NA	NA	NA	NA	NA	NA	NA	NA	NA	NA	NA	NA	NA	NA	NA	NA	NA	NA	NA	NA	NA	NA	NA	NA	NA	NA	NA	NA	0	0	0	0	0	0	0	NA	NA	NA	NA	NA	NA	NA	NA	NA	NA							3) Uncertain significance		No change			no			1
Delamanid	fbiA	p.Ala199Thr	fbiA_p.Ala199Thr	1	missense_variant	(see "Genomic_coordinates" sheet)	1	2	0	2	0	2	249	11392	0	0	0.0147	0.9998	0.9994	1	0	0	0.8419	0	0	0.8419	0	0	0.8419	0	0	244.222	1	245.5	609	FALSE	FALSE	0	0	244.222	0	0	0.0147	0.9998	0.9994	1	3) Uncertain significance	3) Uncertain significance	ALL+WHO	3) Uncertain significance	NA	NA	NA	NA	NA	NA	NA	NA	NA	NA	NA	NA	NA	NA	NA	NA	NA	NA	NA	NA	NA	NA	NA	NA	NA	NA	NA	NA	NA	NA	NA	0	0	0	0	0	0	0	NA	NA	NA	NA	NA	NA	NA	NA	NA	8							3) Uncertain significance		No change			no			1
Delamanid	fbiA	p.Ala206Thr	fbiA_p.Ala206Thr	1	missense_variant	(see "Genomic_coordinates" sheet)	1	1	0	1	1	1	248	11393	0.004	0.0001	0.0222	0.9999	0.9995	1	0.5	0.0126	0.9874	0	0	0.975	0	0	0.975	0	0	1743.03	1	245.5	609	FALSE	FALSE	45.9395	0.5829	3482.48	0	0	0.0148	0.9999	0.9995	1	3) Uncertain significance	3) Uncertain significance	ALL+WHO	3) Uncertain significance	NA	NA	NA	NA	NA	NA	NA	NA	NA	NA	NA	NA	NA	NA	NA	NA	NA	NA	NA	NA	NA	NA	NA	NA	NA	NA	NA	NA	NA	NA	NA	0	0	0	0	0	0	0	NA	NA	NA	NA	NA	NA	NA	NA	NA	7							3) Uncertain significance		No change			no			1
Delamanid	fbiA	p.Ala222Thr	fbiA_p.Ala222Thr	1	missense_variant	(see "Genomic_coordinates" sheet)	1	0	0	0	0	2	249	11392	0	0	0.0147	0.9998	0.9994	1	0	0	0.8419	NA	NA	NA	0	0	0.8419	NA	NA	NA	NA	470	609	FALSE	FALSE	0	0	244.222	0	0	0.0147	0.9998	0.9994	1	3) Uncertain significance	3) Uncertain significance	ALL+WHO	3) Uncertain significance	NA	NA	NA	NA	NA	NA	NA	NA	NA	NA	NA	NA	NA	NA	NA	NA	NA	NA	NA	NA	NA	NA	NA	NA	NA	NA	NA	NA	NA	NA	NA	0	0	0	0	0	0	0	NA	NA	NA	NA	NA	NA	NA	NA	NA	NA							3) Uncertain significance		No change			no			1
Delamanid	fbiA	p.Ala29Thr	fbiA_p.Ala29Thr	1	missense_variant	(see "Genomic_coordinates" sheet)	1	1	0	1	0	1	249	11393	0	0	0.0147	0.9999	0.9995	1	0	0	0.975	0	0	0.975	0	0	0.975	0	0	1736.22	1	245.5	609	FALSE	FALSE	0	0	1736.22	0	0	0.0147	0.9999	0.9995	1	3) Uncertain significance	3) Uncertain significance	ALL+WHO	3) Uncertain significance	NA	NA	NA	NA	NA	NA	NA	NA	NA	NA	NA	NA	NA	NA	NA	NA	NA	NA	NA	NA	NA	NA	NA	NA	NA	NA	NA	NA	NA	NA	NA	0	0	0	0	0	0	0	NA	NA	NA	NA	NA	NA	NA	NA	NA	NA							3) Uncertain significance		No change			no			1
Delamanid	fbiA	p.Ala30Val	fbiA_p.Ala30Val	1	missense_variant	(see "Genomic_coordinates" sheet)	1	0	0	0	0	1	249	11393	0	0	0.0147	0.9999	0.9995	1	0	0	0.975	NA	NA	NA	0	0	0.975	NA	NA	NA	NA	461	609	FALSE	FALSE	0	0	1736.22	0	0	0.0147	0.9999	0.9995	1	3) Uncertain significance	3) Uncertain significance	ALL+WHO	3) Uncertain significance	NA	NA	NA	NA	NA	NA	NA	NA	NA	NA	NA	NA	NA	NA	NA	NA	NA	NA	NA	NA	NA	NA	NA	NA	NA	NA	NA	NA	NA	NA	NA	0	0	0	0	0	0	0	NA	NA	NA	NA	NA	NA	NA	NA	NA	1							3) Uncertain significance		New Uncertain			no			0
Delamanid	fbiA	p.Ala327Thr	fbiA_p.Ala327Thr	1	missense_variant	(see "Genomic_coordinates" sheet)	1	0	0	0	0	1	249	11393	0	0	0.0147	0.9999	0.9995	1	0	0	0.975	NA	NA	NA	0	0	0.975	NA	NA	NA	NA	443	609	FALSE	FALSE	0	0	1736.22	0	0	0.0147	0.9999	0.9995	1	3) Uncertain significance	3) Uncertain significance	ALL+WHO	3) Uncertain significance	NA	NA	NA	NA	NA	NA	NA	NA	NA	NA	NA	NA	NA	NA	NA	NA	NA	NA	NA	NA	NA	NA	NA	NA	NA	NA	NA	NA	NA	NA	NA	0	0	0	0	0	0	0	NA	NA	NA	NA	NA	NA	NA	NA	NA	1							3) Uncertain significance		No change			no			1
Delamanid	fbiA	p.Ala33Asp	fbiA_p.Ala33Asp	1	missense_variant	(see "Genomic_coordinates" sheet)	1	1	0	1	0	1	249	11393	0	0	0.0147	0.9999	0.9995	1	0	0	0.975	0	0	0.975	0	0	0.975	0	0	1736.22	1	245.5	609	FALSE	FALSE	0	0	1736.22	0	0	0.0147	0.9999	0.9995	1	3) Uncertain significance	3) Uncertain significance	ALL+WHO	3) Uncertain significance	NA	NA	NA	NA	NA	NA	NA	NA	NA	NA	NA	NA	NA	NA	NA	NA	NA	NA	NA	NA	NA	NA	NA	NA	NA	NA	NA	NA	NA	NA	NA	0	0	0	0	0	0	0	NA	NA	NA	NA	NA	NA	NA	NA	NA	NA							3) Uncertain significance		No change			no			1
Delamanid	fbiA	p.Ala43Thr	fbiA_p.Ala43Thr	1	missense_variant	(see "Genomic_coordinates" sheet)	1	4	0	4	0	4	249	11390	0	0	0.0147	0.9996	0.9991	0.9999	0	0	0.6024	0	0	0.6024	0	0	0.6024	0	0	69.5552	1	245.5	609	FALSE	FALSE	0	0	69.5552	0	0	0.0147	0.9996	0.9991	0.9999	3) Uncertain significance	3) Uncertain significance	ALL+WHO	3) Uncertain significance	NA	NA	NA	NA	NA	NA	NA	NA	NA	NA	NA	NA	NA	NA	NA	NA	NA	NA	NA	NA	NA	NA	NA	NA	NA	NA	NA	NA	NA	NA	NA	0	0	0	0	0	0	0	NA	NA	NA	NA	NA	NA	NA	NA	NA	5							3) Uncertain significance		No change			no			1
Delamanid	fbiA	p.Arg175His	fbiA_p.Arg175His	1	missense_variant	(see "Genomic_coordinates" sheet)	1	1	0	1	0	1	249	11393	0	0	0.0147	0.9999	0.9995	1	0	0	0.975	0	0	0.975	0	0	0.975	0	0	1736.22	1	245.5	609	FALSE	FALSE	0	0	1736.22	0	0	0.0147	0.9999	0.9995	1	3) Uncertain significance	3) Uncertain significance	ALL+WHO	3) Uncertain significance	NA	NA	NA	NA	NA	NA	NA	NA	NA	NA	NA	NA	NA	NA	NA	NA	NA	NA	NA	NA	NA	NA	NA	NA	NA	NA	NA	NA	NA	NA	NA	0	0	0	0	0	0	0	NA	NA	NA	NA	NA	NA	NA	NA	NA	3							3) Uncertain significance		No change			no			1
Delamanid	fbiA	p.Arg177His	fbiA_p.Arg177His	1	missense_variant	(see "Genomic_coordinates" sheet)	1	0	0	0	0	4	249	11390	0	0	0.0147	0.9996	0.9991	0.9999	0	0	0.6024	NA	NA	NA	0	0	0.6024	NA	NA	NA	NA	447	609	FALSE	FALSE	0	0	69.5552	0	0	0.0147	0.9996	0.9991	0.9999	3) Uncertain significance	3) Uncertain significance	ALL+WHO	3) Uncertain significance	NA	NA	NA	NA	NA	NA	NA	NA	NA	NA	NA	NA	NA	NA	NA	NA	NA	NA	NA	NA	NA	NA	NA	NA	NA	NA	NA	NA	NA	NA	NA	0	0	0	0	0	0	0	NA	NA	NA	NA	NA	NA	NA	NA	NA	1							3) Uncertain significance		No change			no			1
Delamanid	fbiA	p.Arg304Gln	fbiA_p.Arg304Gln	1	missense_variant	(see "Genomic_coordinates" sheet)	1	0	0	0	0	1	249	11393	0	0	0.0147	0.9999	0.9995	1	0	0	0.975	NA	NA	NA	0	0	0.975	NA	NA	NA	NA	448	609	FALSE	FALSE	0	0	1736.22	0	0	0.0147	0.9999	0.9995	1	3) Uncertain significance	3) Uncertain significance	ALL+WHO	3) Uncertain significance	1	0	0	0	0	1	54	505	0	0	0.066	0.998	0.989	0.9999	0	0	0.975	NA	NA	NA	0	0	0.975	NA	NA	NA	NA	57	83	FALSE	FALSE	0	0	0	0	0	0	0	0	0	363.375	0	0	0.066	0.998	0.989	0.9999	10							3) Uncertain significance		No change			no			1
Delamanid	fbiA	p.Arg321Ser	fbiA_p.Arg321Ser	1	missense_variant	(see "Genomic_coordinates" sheet)	1	2	2	0	2	0	247	11394	0.008	0.001	0.0287	1	0.9997	1	1	0.1581	1	1	0.1581	1	1	0.1581	1	Inf	8.614	Inf	0.0005	7	609	TRUE	FALSE	Inf	8.614	Inf	0.008	0.001	0.0287	1	0.9997	1	3) Uncertain significance	3) Uncertain significance	ALL+WHO	3) Uncertain significance	NA	NA	NA	NA	NA	NA	NA	NA	NA	NA	NA	NA	NA	NA	NA	NA	NA	NA	NA	NA	NA	NA	NA	NA	NA	NA	NA	NA	NA	NA	NA	0	0	0	0	0	0	0	NA	NA	NA	NA	NA	NA	NA	NA	NA	1							3) Uncertain significance		No change	AwRI by relaxed thresholds (not endorsed)		yes		O	1
Delamanid	fbiA	p.Asn314Lys	fbiA_p.Asn314Lys	1	missense_variant	(see "Genomic_coordinates" sheet)	0	0	0	0	1	0	248	11394	0.004	0.0001	0.0222	1	0.9997	1	1	0.025	1	NA	NA	NA	NA	NA	NA	NA	NA	NA	NA	453	609	FALSE	FALSE	Inf	1.1733	Inf	0	0	0.0148	1	0.9997	1	3) Uncertain significance	3) Uncertain significance	ALL+WHO	3) Uncertain significance	NA	NA	NA	NA	NA	NA	NA	NA	NA	NA	NA	NA	NA	NA	NA	NA	NA	NA	NA	NA	NA	NA	NA	NA	NA	NA	NA	NA	NA	NA	NA	0	0	0	0	0	0	0	NA	NA	NA	NA	NA	NA	NA	NA	NA	NA							3) Uncertain significance		No change			no			1
Delamanid	fbiA	p.Asp100Asn	fbiA_p.Asp100Asn	1	missense_variant	(see "Genomic_coordinates" sheet)	1	1	0	1	0	1	249	11393	0	0	0.0147	0.9999	0.9995	1	0	0	0.975	0	0	0.975	0	0	0.975	0	0	1736.22	1	245.5	609	FALSE	FALSE	0	0	1736.22	0	0	0.0147	0.9999	0.9995	1	3) Uncertain significance	3) Uncertain significance	ALL+WHO	3) Uncertain significance	NA	NA	NA	NA	NA	NA	NA	NA	NA	NA	NA	NA	NA	NA	NA	NA	NA	NA	NA	NA	NA	NA	NA	NA	NA	NA	NA	NA	NA	NA	NA	0	0	0	0	0	0	0	NA	NA	NA	NA	NA	NA	NA	NA	NA	NA							3) Uncertain significance		No change			no			1
Delamanid	fbiA	p.Asp292Gly	fbiA_p.Asp292Gly	1	missense_variant	(see "Genomic_coordinates" sheet)	1	1	0	1	0	1	249	11393	0	0	0.0147	0.9999	0.9995	1	0	0	0.975	0	0	0.975	0	0	0.975	0	0	1736.22	1	245.5	609	FALSE	FALSE	0	0	1736.22	0	0	0.0147	0.9999	0.9995	1	3) Uncertain significance	3) Uncertain significance	ALL+WHO	3) Uncertain significance	1	1	0	1	0	1	54	505	0	0	0.066	0.998	0.989	0.9999	0	0	0.975	0	0	0.975	0	0	0.975	0	0	363.375	1	34	83	FALSE	FALSE	0	0	0	0	0	0	0	0	0	363.375	0	0	0.066	0.998	0.989	0.9999	NA							3) Uncertain significance		New Uncertain			no			0
Delamanid	fbiA	p.Asp299Ala	fbiA_p.Asp299Ala	1	missense_variant	(see "Genomic_coordinates" sheet)	1	1	0	1	0	1	249	11393	0	0	0.0147	0.9999	0.9995	1	0	0	0.975	0	0	0.975	0	0	0.975	0	0	1736.22	1	245.5	609	FALSE	FALSE	0	0	1736.22	0	0	0.0147	0.9999	0.9995	1	3) Uncertain significance	3) Uncertain significance	ALL+WHO	3) Uncertain significance	NA	NA	NA	NA	NA	NA	NA	NA	NA	NA	NA	NA	NA	NA	NA	NA	NA	NA	NA	NA	NA	NA	NA	NA	NA	NA	NA	NA	NA	NA	NA	0	0	0	0	0	0	0	NA	NA	NA	NA	NA	NA	NA	NA	NA	2							3) Uncertain significance		New Uncertain			no			0
Delamanid	fbiA	p.Asp312Gly	fbiA_p.Asp312Gly	1	missense_variant	(see "Genomic_coordinates" sheet)	1	0	0	0	0	1	249	11393	0	0	0.0147	0.9999	0.9995	1	0	0	0.975	NA	NA	NA	0	0	0.975	NA	NA	NA	NA	441	609	FALSE	FALSE	0	0	1736.22	0	0	0.0147	0.9999	0.9995	1	3) Uncertain significance	3) Uncertain significance	ALL+WHO	3) Uncertain significance	NA	NA	NA	NA	NA	NA	NA	NA	NA	NA	NA	NA	NA	NA	NA	NA	NA	NA	NA	NA	NA	NA	NA	NA	NA	NA	NA	NA	NA	NA	NA	0	0	0	0	0	0	0	NA	NA	NA	NA	NA	NA	NA	NA	NA	25							3) Uncertain significance		New Uncertain			no			0
Delamanid	fbiA	p.Cys280Gly	fbiA_p.Cys280Gly	1	missense_variant	(see "Genomic_coordinates" sheet)	1	1	1	0	1	0	248	11394	0.004	0.0001	0.0222	1	0.9997	1	1	0.025	1	1	0.025	1	1	0.025	1	Inf	1.1733	Inf	0.0214	17.5	609	FALSE	FALSE	Inf	1.1733	Inf	0.004	0.0001	0.0222	1	0.9997	1	3) Uncertain significance	3) Uncertain significance	ALL+WHO	3) Uncertain significance	NA	NA	NA	NA	NA	NA	NA	NA	NA	NA	NA	NA	NA	NA	NA	NA	NA	NA	NA	NA	NA	NA	NA	NA	NA	NA	NA	NA	NA	NA	NA	0	0	0	0	0	0	0	NA	NA	NA	NA	NA	NA	NA	NA	NA	NA							3) Uncertain significance		New Uncertain			no			0
Delamanid	fbiA	p.Cys280Ser	fbiA_p.Cys280Ser	1	missense_variant	(see "Genomic_coordinates" sheet)	1	1	0	1	0	1	249	11393	0	0	0.0147	0.9999	0.9995	1	0	0	0.975	0	0	0.975	0	0	0.975	0	0	1736.22	1	245.5	609	FALSE	FALSE	0	0	1736.22	0	0	0.0147	0.9999	0.9995	1	3) Uncertain significance	3) Uncertain significance	ALL+WHO	3) Uncertain significance	NA	NA	NA	NA	NA	NA	NA	NA	NA	NA	NA	NA	NA	NA	NA	NA	NA	NA	NA	NA	NA	NA	NA	NA	NA	NA	NA	NA	NA	NA	NA	0	0	0	0	0	0	0	NA	NA	NA	NA	NA	NA	NA	NA	NA	NA							3) Uncertain significance		No change			no			1
Delamanid	fbiA	p.Cys287Tyr	fbiA_p.Cys287Tyr	1	missense_variant	(see "Genomic_coordinates" sheet)	1	1	0	1	0	1	249	11393	0	0	0.0147	0.9999	0.9995	1	0	0	0.975	0	0	0.975	0	0	0.975	0	0	1736.22	1	245.5	609	FALSE	FALSE	0	0	1736.22	0	0	0.0147	0.9999	0.9995	1	3) Uncertain significance	3) Uncertain significance	ALL+WHO	3) Uncertain significance	NA	NA	NA	NA	NA	NA	NA	NA	NA	NA	NA	NA	NA	NA	NA	NA	NA	NA	NA	NA	NA	NA	NA	NA	NA	NA	NA	NA	NA	NA	NA	0	0	0	0	0	0	0	NA	NA	NA	NA	NA	NA	NA	NA	NA	1							3) Uncertain significance		No change			no			1
Delamanid	fbiA	p.Gln120Arg	fbiA_p.Gln120Arg	1	missense_variant	(see "Genomic_coordinates" sheet)	1	7	0	7	0	7	249	11387	0	0	0.0147	0.9994	0.9987	0.9998	0	0	0.4096	0	0	0.4096	0	0	0.4096	0	0	31.8901	1	245.5	609	FALSE	FALSE	0	0	31.8901	0	0	0.0147	0.9994	0.9987	0.9998	3) Uncertain significance	3) Uncertain significance	ALL+WHO	3) Uncertain significance	NA	NA	NA	NA	NA	NA	NA	NA	NA	NA	NA	NA	NA	NA	NA	NA	NA	NA	NA	NA	NA	NA	NA	NA	NA	NA	NA	NA	NA	NA	NA	0	0	0	0	0	0	0	NA	NA	NA	NA	NA	NA	NA	NA	NA	5							3) Uncertain significance		No change			no			1
Delamanid	fbiA	p.Gln21Leu	fbiA_p.Gln21Leu	1	missense_variant	(see "Genomic_coordinates" sheet)	1	1	0	1	0	1	249	11393	0	0	0.0147	0.9999	0.9995	1	0	0	0.975	0	0	0.975	0	0	0.975	0	0	1736.22	1	245.5	609	FALSE	FALSE	0	0	1736.22	0	0	0.0147	0.9999	0.9995	1	3) Uncertain significance	3) Uncertain significance	ALL+WHO	3) Uncertain significance	NA	NA	NA	NA	NA	NA	NA	NA	NA	NA	NA	NA	NA	NA	NA	NA	NA	NA	NA	NA	NA	NA	NA	NA	NA	NA	NA	NA	NA	NA	NA	0	0	0	0	0	0	0	NA	NA	NA	NA	NA	NA	NA	NA	NA	NA							3) Uncertain significance		No change			no			1
Delamanid	fbiA	p.Gln27Pro	fbiA_p.Gln27Pro	1	missense_variant	(see "Genomic_coordinates" sheet)	1	3	0	3	0	3	249	11391	0	0	0.0147	0.9997	0.9992	0.9999	0	0	0.7076	0	0	0.7076	0	0	0.7076	0	0	111.334	1	245.5	609	FALSE	FALSE	0	0	111.334	0	0	0.0147	0.9997	0.9992	0.9999	3) Uncertain significance	3) Uncertain significance	ALL+WHO	3) Uncertain significance	NA	NA	NA	NA	NA	NA	NA	NA	NA	NA	NA	NA	NA	NA	NA	NA	NA	NA	NA	NA	NA	NA	NA	NA	NA	NA	NA	NA	NA	NA	NA	0	0	0	0	0	0	0	NA	NA	NA	NA	NA	NA	NA	NA	NA	2							3) Uncertain significance		No change			no			1
Delamanid	fbiA	p.Glu130Asp	fbiA_p.Glu130Asp	1	missense_variant	(see "Genomic_coordinates" sheet)	1	0	0	0	0	2	249	11392	0	0	0.0147	0.9998	0.9994	1	0	0	0.8419	NA	NA	NA	0	0	0.8419	NA	NA	NA	NA	457	609	FALSE	FALSE	0	0	244.222	0	0	0.0147	0.9998	0.9994	1	3) Uncertain significance	3) Uncertain significance	ALL+WHO	3) Uncertain significance	NA	NA	NA	NA	NA	NA	NA	NA	NA	NA	NA	NA	NA	NA	NA	NA	NA	NA	NA	NA	NA	NA	NA	NA	NA	NA	NA	NA	NA	NA	NA	0	0	0	0	0	0	0	NA	NA	NA	NA	NA	NA	NA	NA	NA	1							3) Uncertain significance		No change			no			1
Delamanid	fbiA	p.Glu130Lys	fbiA_p.Glu130Lys	1	missense_variant	(see "Genomic_coordinates" sheet)	1	0	0	0	0	1	249	11393	0	0	0.0147	0.9999	0.9995	1	0	0	0.975	NA	NA	NA	0	0	0.975	NA	NA	NA	NA	445	609	FALSE	FALSE	0	0	1736.22	0	0	0.0147	0.9999	0.9995	1	3) Uncertain significance	3) Uncertain significance	ALL+WHO	3) Uncertain significance	NA	NA	NA	NA	NA	NA	NA	NA	NA	NA	NA	NA	NA	NA	NA	NA	NA	NA	NA	NA	NA	NA	NA	NA	NA	NA	NA	NA	NA	NA	NA	0	0	0	0	0	0	0	NA	NA	NA	NA	NA	NA	NA	NA	NA	NA							3) Uncertain significance		No change			no			1
Delamanid	fbiA	p.Gly189Ser	fbiA_p.Gly189Ser	1	missense_variant	(see "Genomic_coordinates" sheet)	1	1	0	1	0	1	249	11393	0	0	0.0147	0.9999	0.9995	1	0	0	0.975	0	0	0.975	0	0	0.975	0	0	1736.22	1	245.5	609	FALSE	FALSE	0	0	1736.22	0	0	0.0147	0.9999	0.9995	1	3) Uncertain significance	3) Uncertain significance	ALL+WHO	3) Uncertain significance	NA	NA	NA	NA	NA	NA	NA	NA	NA	NA	NA	NA	NA	NA	NA	NA	NA	NA	NA	NA	NA	NA	NA	NA	NA	NA	NA	NA	NA	NA	NA	0	0	0	0	0	0	0	NA	NA	NA	NA	NA	NA	NA	NA	NA	1							3) Uncertain significance		No change			no			1
Delamanid	fbiA	p.Gly264Arg	fbiA_p.Gly264Arg	1	missense_variant	(see "Genomic_coordinates" sheet)	1	19	0	19	0	22	249	11372	0	0	0.0147	0.9981	0.9971	0.9988	0	0	0.1544	0	0	0.1765	0	0	0.1544	0	0	9.8541	1	245.5	609	FALSE	FALSE	0	0	8.3917	0	0	0.0147	0.9981	0.9971	0.9988	3) Uncertain significance	3) Uncertain significance	ALL+WHO	3) Uncertain significance	NA	NA	NA	NA	NA	NA	NA	NA	NA	NA	NA	NA	NA	NA	NA	NA	NA	NA	NA	NA	NA	NA	NA	NA	NA	NA	NA	NA	NA	NA	NA	0	0	0	0	0	0	0	NA	NA	NA	NA	NA	NA	NA	NA	NA	53							3) Uncertain significance		No change			no			1
Delamanid	fbiA	p.Gly26Ser	fbiA_p.Gly26Ser	1	missense_variant	(see "Genomic_coordinates" sheet)	1	1	0	1	0	1	249	11393	0	0	0.0147	0.9999	0.9995	1	0	0	0.975	0	0	0.975	0	0	0.975	0	0	1736.22	1	245.5	609	FALSE	FALSE	0	0	1736.22	0	0	0.0147	0.9999	0.9995	1	3) Uncertain significance	3) Uncertain significance	ALL+WHO	3) Uncertain significance	NA	NA	NA	NA	NA	NA	NA	NA	NA	NA	NA	NA	NA	NA	NA	NA	NA	NA	NA	NA	NA	NA	NA	NA	NA	NA	NA	NA	NA	NA	NA	0	0	0	0	0	0	0	NA	NA	NA	NA	NA	NA	NA	NA	NA	NA							3) Uncertain significance		New Uncertain			no			0
Delamanid	fbiA	p.Gly277Ser	fbiA_p.Gly277Ser	1	missense_variant	(see "Genomic_coordinates" sheet)	1	1	0	1	0	1	249	11393	0	0	0.0147	0.9999	0.9995	1	0	0	0.975	0	0	0.975	0	0	0.975	0	0	1736.22	1	245.5	609	FALSE	FALSE	0	0	1736.22	0	0	0.0147	0.9999	0.9995	1	3) Uncertain significance	3) Uncertain significance	ALL+WHO	3) Uncertain significance	NA	NA	NA	NA	NA	NA	NA	NA	NA	NA	NA	NA	NA	NA	NA	NA	NA	NA	NA	NA	NA	NA	NA	NA	NA	NA	NA	NA	NA	NA	NA	0	0	0	0	0	0	0	NA	NA	NA	NA	NA	NA	NA	NA	NA	4							3) Uncertain significance		No change			no			1
Delamanid	fbiA	p.Gly293Ala	fbiA_p.Gly293Ala	1	missense_variant	(see "Genomic_coordinates" sheet)	1	0	0	0	0	1	249	11393	0	0	0.0147	0.9999	0.9995	1	0	0	0.975	NA	NA	NA	0	0	0.975	NA	NA	NA	NA	472	609	FALSE	FALSE	0	0	1736.22	0	0	0.0147	0.9999	0.9995	1	3) Uncertain significance	3) Uncertain significance	ALL+WHO	3) Uncertain significance	NA	NA	NA	NA	NA	NA	NA	NA	NA	NA	NA	NA	NA	NA	NA	NA	NA	NA	NA	NA	NA	NA	NA	NA	NA	NA	NA	NA	NA	NA	NA	0	0	0	0	0	0	0	NA	NA	NA	NA	NA	NA	NA	NA	NA	2							3) Uncertain significance		No change			no			1
Delamanid	fbiA	p.Gly48Ser	fbiA_p.Gly48Ser	1	missense_variant	(see "Genomic_coordinates" sheet)	1	1	0	1	0	1	249	11393	0	0	0.0147	0.9999	0.9995	1	0	0	0.975	0	0	0.975	0	0	0.975	0	0	1736.22	1	245.5	609	FALSE	FALSE	0	0	1736.22	0	0	0.0147	0.9999	0.9995	1	3) Uncertain significance	3) Uncertain significance	ALL+WHO	3) Uncertain significance	NA	NA	NA	NA	NA	NA	NA	NA	NA	NA	NA	NA	NA	NA	NA	NA	NA	NA	NA	NA	NA	NA	NA	NA	NA	NA	NA	NA	NA	NA	NA	0	0	0	0	0	0	0	NA	NA	NA	NA	NA	NA	NA	NA	NA	NA							3) Uncertain significance		No change			no			1
Delamanid	fbiA	p.Gly70Ser	fbiA_p.Gly70Ser	1	missense_variant	(see "Genomic_coordinates" sheet)	1	1	0	1	0	1	249	11393	0	0	0.0147	0.9999	0.9995	1	0	0	0.975	0	0	0.975	0	0	0.975	0	0	1736.22	1	245.5	609	FALSE	FALSE	0	0	1736.22	0	0	0.0147	0.9999	0.9995	1	3) Uncertain significance	3) Uncertain significance	ALL+WHO	3) Uncertain significance	NA	NA	NA	NA	NA	NA	NA	NA	NA	NA	NA	NA	NA	NA	NA	NA	NA	NA	NA	NA	NA	NA	NA	NA	NA	NA	NA	NA	NA	NA	NA	0	0	0	0	0	0	0	NA	NA	NA	NA	NA	NA	NA	NA	NA	1							3) Uncertain significance		New Uncertain			no			0
Delamanid	fbiA	p.Gly78Ser	fbiA_p.Gly78Ser	1	missense_variant	(see "Genomic_coordinates" sheet)	1	1	0	1	0	1	249	11393	0	0	0.0147	0.9999	0.9995	1	0	0	0.975	0	0	0.975	0	0	0.975	0	0	1736.22	1	245.5	609	FALSE	FALSE	0	0	1736.22	0	0	0.0147	0.9999	0.9995	1	3) Uncertain significance	3) Uncertain significance	ALL+WHO	3) Uncertain significance	NA	NA	NA	NA	NA	NA	NA	NA	NA	NA	NA	NA	NA	NA	NA	NA	NA	NA	NA	NA	NA	NA	NA	NA	NA	NA	NA	NA	NA	NA	NA	0	0	0	0	0	0	0	NA	NA	NA	NA	NA	NA	NA	NA	NA	1							3) Uncertain significance		No change			no			1
Delamanid	fbiA	p.His183Gln	fbiA_p.His183Gln	1	missense_variant	(see "Genomic_coordinates" sheet)	1	2	1	1	1	1	248	11393	0.004	0.0001	0.0222	0.9999	0.9995	1	0.5	0.0126	0.9874	0.5	0.0126	0.9874	0.5	0.0126	0.9874	45.9395	0.5829	3482.48	0.0423	26.5	609	FALSE	FALSE	45.9395	0.5829	3482.48	0.004	0.0001	0.0222	0.9999	0.9995	1	3) Uncertain significance	3) Uncertain significance	ALL+WHO	3) Uncertain significance	NA	NA	NA	NA	NA	NA	NA	NA	NA	NA	NA	NA	NA	NA	NA	NA	NA	NA	NA	NA	NA	NA	NA	NA	NA	NA	NA	NA	NA	NA	NA	0	0	0	0	0	0	0	NA	NA	NA	NA	NA	NA	NA	NA	NA	NA							3) Uncertain significance		No change			no			1
Delamanid	fbiA	p.His295Arg	fbiA_p.His295Arg	1	missense_variant	(see "Genomic_coordinates" sheet)	1	5	0	5	0	5	249	11389	0	0	0.0147	0.9996	0.999	0.9999	0	0	0.5218	0	0	0.5218	0	0	0.5218	0	0	50.1344	1	245.5	609	FALSE	FALSE	0	0	50.1344	0	0	0.0147	0.9996	0.999	0.9999	3) Uncertain significance	3) Uncertain significance	ALL+WHO	3) Uncertain significance	NA	NA	NA	NA	NA	NA	NA	NA	NA	NA	NA	NA	NA	NA	NA	NA	NA	NA	NA	NA	NA	NA	NA	NA	NA	NA	NA	NA	NA	NA	NA	0	0	0	0	0	0	0	NA	NA	NA	NA	NA	NA	NA	NA	NA	NA							3) Uncertain significance		No change			no			1
Delamanid	fbiA	p.Ile208Val	fbiA_p.Ile208Val	1	missense_variant	(see "Genomic_coordinates" sheet)	1	32	0	32	0	38	249	11356	0	0	0.0147	0.9967	0.9954	0.9976	0	0	0.0925	0	0	0.1089	0	0	0.0925	0	0	5.6125	1	245.5	609	FALSE	FALSE	0	0	4.6827	0	0	0.0147	0.9967	0.9954	0.9976	3) Uncertain significance	3) Uncertain significance	ALL+WHO	3) Uncertain significance	1	1	0	1	0	1	54	505	0	0	0.066	0.998	0.989	0.9999	0	0	0.975	0	0	0.975	0	0	0.975	0	0	363.375	1	34	83	FALSE	FALSE	0	0	0	0	0	0	0	0	0	363.375	0	0	0.066	0.998	0.989	0.9999	142							3) Uncertain significance		No change			no			1
Delamanid	fbiA	p.Ile229Met	fbiA_p.Ile229Met	1	missense_variant	(see "Genomic_coordinates" sheet)	1	1	0	1	0	1	249	11393	0	0	0.0147	0.9999	0.9995	1	0	0	0.975	0	0	0.975	0	0	0.975	0	0	1736.22	1	245.5	609	FALSE	FALSE	0	0	1736.22	0	0	0.0147	0.9999	0.9995	1	3) Uncertain significance	3) Uncertain significance	ALL+WHO	3) Uncertain significance	NA	NA	NA	NA	NA	NA	NA	NA	NA	NA	NA	NA	NA	NA	NA	NA	NA	NA	NA	NA	NA	NA	NA	NA	NA	NA	NA	NA	NA	NA	NA	0	0	0	0	0	0	0	NA	NA	NA	NA	NA	NA	NA	NA	NA	NA							3) Uncertain significance		No change			no			1
Delamanid	fbiA	p.Ile229Val	fbiA_p.Ile229Val	1	missense_variant	(see "Genomic_coordinates" sheet)	1	0	0	0	0	2	249	11392	0	0	0.0147	0.9998	0.9994	1	0	0	0.8419	NA	NA	NA	0	0	0.8419	NA	NA	NA	NA	455	609	FALSE	FALSE	0	0	244.222	0	0	0.0147	0.9998	0.9994	1	3) Uncertain significance	3) Uncertain significance	ALL+WHO	3) Uncertain significance	1	0	0	0	0	2	54	504	0	0	0.066	0.996	0.9858	0.9995	0	0	0.8419	NA	NA	NA	0	0	0.8419	NA	NA	NA	NA	58	83	FALSE	FALSE	0	0	0	0	0	0	0	0	0	50.2362	0	0	0.066	0.996	0.9858	0.9995	NA							3) Uncertain significance		New Uncertain			no			0
Delamanid	fbiA	p.Ile53Thr	fbiA_p.Ile53Thr	1	missense_variant	(see "Genomic_coordinates" sheet)	1	1	1	0	1	0	248	11394	0.004	0.0001	0.0222	1	0.9997	1	1	0.025	1	1	0.025	1	1	0.025	1	Inf	1.1733	Inf	0.0214	17.5	609	FALSE	FALSE	Inf	1.1733	Inf	0.004	0.0001	0.0222	1	0.9997	1	3) Uncertain significance	3) Uncertain significance	ALL+WHO	3) Uncertain significance	NA	NA	NA	NA	NA	NA	NA	NA	NA	NA	NA	NA	NA	NA	NA	NA	NA	NA	NA	NA	NA	NA	NA	NA	NA	NA	NA	NA	NA	NA	NA	0	0	0	0	0	0	0	NA	NA	NA	NA	NA	NA	NA	NA	NA	1							3) Uncertain significance		New Uncertain			no			0
Delamanid	fbiA	p.Ile53Val	fbiA_p.Ile53Val	1	missense_variant	(see "Genomic_coordinates" sheet)	1	1	0	1	0	1	249	11393	0	0	0.0147	0.9999	0.9995	1	0	0	0.975	0	0	0.975	0	0	0.975	0	0	1736.22	1	245.5	609	FALSE	FALSE	0	0	1736.22	0	0	0.0147	0.9999	0.9995	1	3) Uncertain significance	3) Uncertain significance	ALL+WHO	3) Uncertain significance	NA	NA	NA	NA	NA	NA	NA	NA	NA	NA	NA	NA	NA	NA	NA	NA	NA	NA	NA	NA	NA	NA	NA	NA	NA	NA	NA	NA	NA	NA	NA	0	0	0	0	0	0	0	NA	NA	NA	NA	NA	NA	NA	NA	NA	1							3) Uncertain significance		No change			no			1
Delamanid	fbiA	p.Leu104Phe	fbiA_p.Leu104Phe	1	missense_variant	(see "Genomic_coordinates" sheet)	0	0	0	0	1	0	248	11394	0.004	0.0001	0.0222	1	0.9997	1	1	0.025	1	NA	NA	NA	NA	NA	NA	NA	NA	NA	NA	465	609	FALSE	FALSE	Inf	1.1733	Inf	0	0	0.0148	1	0.9997	1	3) Uncertain significance	3) Uncertain significance	ALL+WHO	3) Uncertain significance	NA	NA	NA	NA	NA	NA	NA	NA	NA	NA	NA	NA	NA	NA	NA	NA	NA	NA	NA	NA	NA	NA	NA	NA	NA	NA	NA	NA	NA	NA	NA	0	0	0	0	0	0	0	NA	NA	NA	NA	NA	NA	NA	NA	NA	1							3) Uncertain significance		New Uncertain			no			0
Delamanid	fbiA	p.Leu132Val	fbiA_p.Leu132Val	1	missense_variant	(see "Genomic_coordinates" sheet)	1	0	0	0	0	1	249	11393	0	0	0.0147	0.9999	0.9995	1	0	0	0.975	NA	NA	NA	0	0	0.975	NA	NA	NA	NA	458	609	FALSE	FALSE	0	0	1736.22	0	0	0.0147	0.9999	0.9995	1	3) Uncertain significance	3) Uncertain significance	ALL+WHO	3) Uncertain significance	NA	NA	NA	NA	NA	NA	NA	NA	NA	NA	NA	NA	NA	NA	NA	NA	NA	NA	NA	NA	NA	NA	NA	NA	NA	NA	NA	NA	NA	NA	NA	0	0	0	0	0	0	0	NA	NA	NA	NA	NA	NA	NA	NA	NA	NA							3) Uncertain significance		New Uncertain			no			0
Delamanid	fbiA	p.Leu22Val	fbiA_p.Leu22Val	1	missense_variant	(see "Genomic_coordinates" sheet)	1	3	0	3	0	3	249	11391	0	0	0.0147	0.9997	0.9992	0.9999	0	0	0.7076	0	0	0.7076	0	0	0.7076	0	0	111.334	1	245.5	609	FALSE	FALSE	0	0	111.334	0	0	0.0147	0.9997	0.9992	0.9999	3) Uncertain significance	3) Uncertain significance	ALL+WHO	3) Uncertain significance	NA	NA	NA	NA	NA	NA	NA	NA	NA	NA	NA	NA	NA	NA	NA	NA	NA	NA	NA	NA	NA	NA	NA	NA	NA	NA	NA	NA	NA	NA	NA	0	0	0	0	0	0	0	NA	NA	NA	NA	NA	NA	NA	NA	NA	8							3) Uncertain significance		No change			no			1
Delamanid	fbiA	p.Lys192Glu	fbiA_p.Lys192Glu	1	missense_variant	(see "Genomic_coordinates" sheet)	1	1	0	1	0	1	249	11393	0	0	0.0147	0.9999	0.9995	1	0	0	0.975	0	0	0.975	0	0	0.975	0	0	1736.22	1	245.5	609	FALSE	FALSE	0	0	1736.22	0	0	0.0147	0.9999	0.9995	1	3) Uncertain significance	3) Uncertain significance	ALL+WHO	3) Uncertain significance	NA	NA	NA	NA	NA	NA	NA	NA	NA	NA	NA	NA	NA	NA	NA	NA	NA	NA	NA	NA	NA	NA	NA	NA	NA	NA	NA	NA	NA	NA	NA	0	0	0	0	0	0	0	NA	NA	NA	NA	NA	NA	NA	NA	NA	NA							3) Uncertain significance		New Uncertain			no			0
Delamanid	fbiA	p.Phe102Leu	fbiA_p.Phe102Leu	1	missense_variant	(see "Genomic_coordinates" sheet)	1	1	0	1	0	1	249	11393	0	0	0.0147	0.9999	0.9995	1	0	0	0.975	0	0	0.975	0	0	0.975	0	0	1736.22	1	245.5	609	FALSE	FALSE	0	0	1736.22	0	0	0.0147	0.9999	0.9995	1	3) Uncertain significance	3) Uncertain significance	ALL+WHO	3) Uncertain significance	NA	NA	NA	NA	NA	NA	NA	NA	NA	NA	NA	NA	NA	NA	NA	NA	NA	NA	NA	NA	NA	NA	NA	NA	NA	NA	NA	NA	NA	NA	NA	0	0	0	0	0	0	0	NA	NA	NA	NA	NA	NA	NA	NA	NA	NA							3) Uncertain significance		No change			no			1
Delamanid	fbiA	p.Pro227Thr	fbiA_p.Pro227Thr	1	missense_variant	(see "Genomic_coordinates" sheet)	1	0	0	0	0	1	249	11393	0	0	0.0147	0.9999	0.9995	1	0	0	0.975	NA	NA	NA	0	0	0.975	NA	NA	NA	NA	450	609	FALSE	FALSE	0	0	1736.22	0	0	0.0147	0.9999	0.9995	1	3) Uncertain significance	3) Uncertain significance	ALL+WHO	3) Uncertain significance	NA	NA	NA	NA	NA	NA	NA	NA	NA	NA	NA	NA	NA	NA	NA	NA	NA	NA	NA	NA	NA	NA	NA	NA	NA	NA	NA	NA	NA	NA	NA	0	0	0	0	0	0	0	NA	NA	NA	NA	NA	NA	NA	NA	NA	NA							3) Uncertain significance		No change			no			1
Delamanid	fbiA	p.Pro239Ser	fbiA_p.Pro239Ser	1	missense_variant	(see "Genomic_coordinates" sheet)	1	1	0	1	0	1	249	11393	0	0	0.0147	0.9999	0.9995	1	0	0	0.975	0	0	0.975	0	0	0.975	0	0	1736.22	1	245.5	609	FALSE	FALSE	0	0	1736.22	0	0	0.0147	0.9999	0.9995	1	3) Uncertain significance	3) Uncertain significance	ALL+WHO	3) Uncertain significance	NA	NA	NA	NA	NA	NA	NA	NA	NA	NA	NA	NA	NA	NA	NA	NA	NA	NA	NA	NA	NA	NA	NA	NA	NA	NA	NA	NA	NA	NA	NA	0	0	0	0	0	0	0	NA	NA	NA	NA	NA	NA	NA	NA	NA	1							3) Uncertain significance		New Uncertain			no			0
Delamanid	fbiA	p.Pro245Ser	fbiA_p.Pro245Ser	1	missense_variant	(see "Genomic_coordinates" sheet)	1	0	0	0	0	1	249	11393	0	0	0.0147	0.9999	0.9995	1	0	0	0.975	NA	NA	NA	0	0	0.975	NA	NA	NA	NA	451	609	FALSE	FALSE	0	0	1736.22	0	0	0.0147	0.9999	0.9995	1	3) Uncertain significance	3) Uncertain significance	ALL+WHO	3) Uncertain significance	NA	NA	NA	NA	NA	NA	NA	NA	NA	NA	NA	NA	NA	NA	NA	NA	NA	NA	NA	NA	NA	NA	NA	NA	NA	NA	NA	NA	NA	NA	NA	0	0	0	0	0	0	0	NA	NA	NA	NA	NA	NA	NA	NA	NA	1							3) Uncertain significance		No change			no			1
Delamanid	fbiA	p.Ser184Thr	fbiA_p.Ser184Thr	1	missense_variant	(see "Genomic_coordinates" sheet)	1	2	1	1	1	1	248	11393	0.004	0.0001	0.0222	0.9999	0.9995	1	0.5	0.0126	0.9874	0.5	0.0126	0.9874	0.5	0.0126	0.9874	45.9395	0.5829	3482.48	0.0423	26.5	609	FALSE	FALSE	45.9395	0.5829	3482.48	0.004	0.0001	0.0222	0.9999	0.9995	1	3) Uncertain significance	3) Uncertain significance	ALL+WHO	3) Uncertain significance	NA	NA	NA	NA	NA	NA	NA	NA	NA	NA	NA	NA	NA	NA	NA	NA	NA	NA	NA	NA	NA	NA	NA	NA	NA	NA	NA	NA	NA	NA	NA	0	0	0	0	0	0	0	NA	NA	NA	NA	NA	NA	NA	NA	NA	4							3) Uncertain significance		No change			no			1
Delamanid	fbiA	p.Ser194Gly	fbiA_p.Ser194Gly	1	missense_variant	(see "Genomic_coordinates" sheet)	1	1	0	1	0	1	249	11393	0	0	0.0147	0.9999	0.9995	1	0	0	0.975	0	0	0.975	0	0	0.975	0	0	1736.22	1	245.5	609	FALSE	FALSE	0	0	1736.22	0	0	0.0147	0.9999	0.9995	1	3) Uncertain significance	3) Uncertain significance	ALL+WHO	3) Uncertain significance	NA	NA	NA	NA	NA	NA	NA	NA	NA	NA	NA	NA	NA	NA	NA	NA	NA	NA	NA	NA	NA	NA	NA	NA	NA	NA	NA	NA	NA	NA	NA	0	0	0	0	0	0	0	NA	NA	NA	NA	NA	NA	NA	NA	NA	NA							3) Uncertain significance		New Uncertain			no			0
Delamanid	fbiA	p.Ser32Phe	fbiA_p.Ser32Phe	1	missense_variant	(see "Genomic_coordinates" sheet)	1	1	0	1	0	1	249	11393	0	0	0.0147	0.9999	0.9995	1	0	0	0.975	0	0	0.975	0	0	0.975	0	0	1736.22	1	245.5	609	FALSE	FALSE	0	0	1736.22	0	0	0.0147	0.9999	0.9995	1	3) Uncertain significance	3) Uncertain significance	ALL+WHO	3) Uncertain significance	NA	NA	NA	NA	NA	NA	NA	NA	NA	NA	NA	NA	NA	NA	NA	NA	NA	NA	NA	NA	NA	NA	NA	NA	NA	NA	NA	NA	NA	NA	NA	0	0	0	0	0	0	0	NA	NA	NA	NA	NA	NA	NA	NA	NA	NA							3) Uncertain significance		No change			no			1
Delamanid	fbiA	p.Ser35Ala	fbiA_p.Ser35Ala	1	missense_variant	(see "Genomic_coordinates" sheet)	1	6	1	5	1	5	248	11389	0.004	0.0001	0.0222	0.9996	0.999	0.9999	0.1667	0.0042	0.6412	0.1667	0.0042	0.6412	0.1667	0.0042	0.6412	9.1847	0.1934	82.3895	0.1217	33.5	609	FALSE	FALSE	9.1847	0.1934	82.3895	0.004	0.0001	0.0222	0.9996	0.999	0.9999	3) Uncertain significance	3) Uncertain significance	ALL+WHO	3) Uncertain significance	NA	NA	NA	NA	NA	NA	NA	NA	NA	NA	NA	NA	NA	NA	NA	NA	NA	NA	NA	NA	NA	NA	NA	NA	NA	NA	NA	NA	NA	NA	NA	0	0	0	0	0	0	0	NA	NA	NA	NA	NA	NA	NA	NA	NA	NA							3) Uncertain significance		No change			no			1
Delamanid	fbiA	p.Ser42Cys	fbiA_p.Ser42Cys	1	missense_variant	(see "Genomic_coordinates" sheet)	1	1	0	1	0	1	249	11393	0	0	0.0147	0.9999	0.9995	1	0	0	0.975	0	0	0.975	0	0	0.975	0	0	1736.22	1	245.5	609	FALSE	FALSE	0	0	1736.22	0	0	0.0147	0.9999	0.9995	1	3) Uncertain significance	3) Uncertain significance	ALL+WHO	3) Uncertain significance	NA	NA	NA	NA	NA	NA	NA	NA	NA	NA	NA	NA	NA	NA	NA	NA	NA	NA	NA	NA	NA	NA	NA	NA	NA	NA	NA	NA	NA	NA	NA	0	0	0	0	0	0	0	NA	NA	NA	NA	NA	NA	NA	NA	NA	1							3) Uncertain significance		No change			no			1
Delamanid	fbiA	p.Ser42Gly	fbiA_p.Ser42Gly	1	missense_variant	(see "Genomic_coordinates" sheet)	1	1	0	1	0	1	249	11393	0	0	0.0147	0.9999	0.9995	1	0	0	0.975	0	0	0.975	0	0	0.975	0	0	1736.22	1	245.5	609	FALSE	FALSE	0	0	1736.22	0	0	0.0147	0.9999	0.9995	1	3) Uncertain significance	3) Uncertain significance	ALL+WHO	3) Uncertain significance	NA	NA	NA	NA	NA	NA	NA	NA	NA	NA	NA	NA	NA	NA	NA	NA	NA	NA	NA	NA	NA	NA	NA	NA	NA	NA	NA	NA	NA	NA	NA	0	0	0	0	0	0	0	NA	NA	NA	NA	NA	NA	NA	NA	NA	NA							3) Uncertain significance		No change			no			1
Delamanid	fbiA	p.Thr302Ala	fbiA_p.Thr302Ala	1	missense_variant	(see "Genomic_coordinates" sheet)	1	0	0	0	0	1	249	11393	0	0	0.0147	0.9999	0.9995	1	0	0	0.975	NA	NA	NA	0	0	0.975	NA	NA	NA	NA	456	609	FALSE	FALSE	0	0	1736.22	0	0	0.0147	0.9999	0.9995	1	3) Uncertain significance	3) Uncertain significance	ALL+WHO	3) Uncertain significance	NA	NA	NA	NA	NA	NA	NA	NA	NA	NA	NA	NA	NA	NA	NA	NA	NA	NA	NA	NA	NA	NA	NA	NA	NA	NA	NA	NA	NA	NA	NA	0	0	0	0	0	0	0	NA	NA	NA	NA	NA	NA	NA	NA	NA	5							3) Uncertain significance		No change			no			1
Delamanid	fbiA	p.Thr302Met	fbiA_p.Thr302Met	1	missense_variant	(see "Genomic_coordinates" sheet)	1	79	1	78	2	91	247	11303	0.008	0.001	0.0287	0.992	0.9902	0.9936	0.0215	0.0026	0.0755	0.0127	0.0003	0.0685	0.0109	0.0003	0.0591	0.5867	0.0146	3.3969	1	245.5	609	FALSE	FALSE	1.0057	0.1193	3.7778	0.004	0.0001	0.0223	0.992	0.9902	0.9936	3) Uncertain significance	3) Uncertain significance	ALL+WHO	3) Uncertain significance	1	16	0	16	1	18	53	488	0.0185	0.0005	0.0989	0.9644	0.9444	0.9788	0.0526	0.0013	0.2603	0	0	0.2059	0	0	0.1853	0	0	2.4713	0.3855	10	83	FALSE	FALSE	0	0	0	0	0	0	0	0.5115	0.0121	3.3747	0	0	0.0672	0.9644	0.9444	0.9788	514							3) Uncertain significance		No change			no			1
Delamanid	fbiA	p.Thr4Asn	fbiA_p.Thr4Asn	1	missense_variant	(see "Genomic_coordinates" sheet)	1	0	0	0	0	1	249	11393	0	0	0.0147	0.9999	0.9995	1	0	0	0.975	NA	NA	NA	0	0	0.975	NA	NA	NA	NA	444	609	FALSE	FALSE	0	0	1736.22	0	0	0.0147	0.9999	0.9995	1	3) Uncertain significance	3) Uncertain significance	ALL+WHO	3) Uncertain significance	NA	NA	NA	NA	NA	NA	NA	NA	NA	NA	NA	NA	NA	NA	NA	NA	NA	NA	NA	NA	NA	NA	NA	NA	NA	NA	NA	NA	NA	NA	NA	0	0	0	0	0	0	0	NA	NA	NA	NA	NA	NA	NA	NA	NA	NA							3) Uncertain significance		No change			no			1
Delamanid	fbiA	p.Trp101Cys	fbiA_p.Trp101Cys	1	missense_variant	(see "Genomic_coordinates" sheet)	1	1	0	1	0	1	249	11393	0	0	0.0147	0.9999	0.9995	1	0	0	0.975	0	0	0.975	0	0	0.975	0	0	1736.22	1	245.5	609	FALSE	FALSE	0	0	1736.22	0	0	0.0147	0.9999	0.9995	1	3) Uncertain significance	3) Uncertain significance	ALL+WHO	3) Uncertain significance	NA	NA	NA	NA	NA	NA	NA	NA	NA	NA	NA	NA	NA	NA	NA	NA	NA	NA	NA	NA	NA	NA	NA	NA	NA	NA	NA	NA	NA	NA	NA	0	0	0	0	0	0	0	NA	NA	NA	NA	NA	NA	NA	NA	NA	NA							3) Uncertain significance		New Uncertain			no			0
Delamanid	fbiA	p.Val114Leu	fbiA_p.Val114Leu	1	missense_variant	(see "Genomic_coordinates" sheet)	1	1	0	1	0	1	249	11393	0	0	0.0147	0.9999	0.9995	1	0	0	0.975	0	0	0.975	0	0	0.975	0	0	1736.22	1	245.5	609	FALSE	FALSE	0	0	1736.22	0	0	0.0147	0.9999	0.9995	1	3) Uncertain significance	3) Uncertain significance	ALL+WHO	3) Uncertain significance	NA	NA	NA	NA	NA	NA	NA	NA	NA	NA	NA	NA	NA	NA	NA	NA	NA	NA	NA	NA	NA	NA	NA	NA	NA	NA	NA	NA	NA	NA	NA	0	0	0	0	0	0	0	NA	NA	NA	NA	NA	NA	NA	NA	NA	NA							3) Uncertain significance		No change			no			1
Delamanid	fbiA	p.Val160Ile	fbiA_p.Val160Ile	1	missense_variant	(see "Genomic_coordinates" sheet)	1	1	0	1	0	1	249	11393	0	0	0.0147	0.9999	0.9995	1	0	0	0.975	0	0	0.975	0	0	0.975	0	0	1736.22	1	245.5	609	FALSE	FALSE	0	0	1736.22	0	0	0.0147	0.9999	0.9995	1	3) Uncertain significance	3) Uncertain significance	ALL+WHO	3) Uncertain significance	NA	NA	NA	NA	NA	NA	NA	NA	NA	NA	NA	NA	NA	NA	NA	NA	NA	NA	NA	NA	NA	NA	NA	NA	NA	NA	NA	NA	NA	NA	NA	0	0	0	0	0	0	0	NA	NA	NA	NA	NA	NA	NA	NA	NA	NA							3) Uncertain significance		No change			no			1
Delamanid	fbiA	p.Val180Met	fbiA_p.Val180Met	1	missense_variant	(see "Genomic_coordinates" sheet)	1	1	0	1	0	1	249	11393	0	0	0.0147	0.9999	0.9995	1	0	0	0.975	0	0	0.975	0	0	0.975	0	0	1736.22	1	245.5	609	FALSE	FALSE	0	0	1736.22	0	0	0.0147	0.9999	0.9995	1	3) Uncertain significance	3) Uncertain significance	ALL+WHO	3) Uncertain significance	NA	NA	NA	NA	NA	NA	NA	NA	NA	NA	NA	NA	NA	NA	NA	NA	NA	NA	NA	NA	NA	NA	NA	NA	NA	NA	NA	NA	NA	NA	NA	0	0	0	0	0	0	0	NA	NA	NA	NA	NA	NA	NA	NA	NA	NA							3) Uncertain significance		No change			no			1
Delamanid	fbiA	p.Val188Ala	fbiA_p.Val188Ala	1	missense_variant	(see "Genomic_coordinates" sheet)	1	0	0	0	0	1	249	11393	0	0	0.0147	0.9999	0.9995	1	0	0	0.975	NA	NA	NA	0	0	0.975	NA	NA	NA	NA	471	609	FALSE	FALSE	0	0	1736.22	0	0	0.0147	0.9999	0.9995	1	3) Uncertain significance	3) Uncertain significance	ALL+WHO	3) Uncertain significance	NA	NA	NA	NA	NA	NA	NA	NA	NA	NA	NA	NA	NA	NA	NA	NA	NA	NA	NA	NA	NA	NA	NA	NA	NA	NA	NA	NA	NA	NA	NA	0	0	0	0	0	0	0	NA	NA	NA	NA	NA	NA	NA	NA	NA	NA							3) Uncertain significance		No change			no			1
Delamanid	fbiA	p.Val188Ile	fbiA_p.Val188Ile	1	missense_variant	(see "Genomic_coordinates" sheet)	1	11	0	11	0	11	249	11383	0	0	0.0147	0.999	0.9983	0.9995	0	0	0.2849	0	0	0.2849	0	0	0.2849	0	0	18.3241	1	245.5	609	FALSE	FALSE	0	0	18.3241	0	0	0.0147	0.999	0.9983	0.9995	3) Uncertain significance	3) Uncertain significance	ALL+WHO	3) Uncertain significance	NA	NA	NA	NA	NA	NA	NA	NA	NA	NA	NA	NA	NA	NA	NA	NA	NA	NA	NA	NA	NA	NA	NA	NA	NA	NA	NA	NA	NA	NA	NA	0	0	0	0	0	0	0	NA	NA	NA	NA	NA	NA	NA	NA	NA	4							3) Uncertain significance		No change			no			1
Delamanid	fbiA	p.Val188Phe	fbiA_p.Val188Phe	1	missense_variant	(see "Genomic_coordinates" sheet)	1	2	0	2	0	2	249	11392	0	0	0.0147	0.9998	0.9994	1	0	0	0.8419	0	0	0.8419	0	0	0.8419	0	0	244.222	1	245.5	609	FALSE	FALSE	0	0	244.222	0	0	0.0147	0.9998	0.9994	1	3) Uncertain significance	3) Uncertain significance	ALL+WHO	3) Uncertain significance	NA	NA	NA	NA	NA	NA	NA	NA	NA	NA	NA	NA	NA	NA	NA	NA	NA	NA	NA	NA	NA	NA	NA	NA	NA	NA	NA	NA	NA	NA	NA	0	0	0	0	0	0	0	NA	NA	NA	NA	NA	NA	NA	NA	NA	17							3) Uncertain significance		No change			no			1
Delamanid	fbiA	p.Val217Gly	fbiA_p.Val217Gly	1	missense_variant	(see "Genomic_coordinates" sheet)	1	0	0	0	0	1	249	11393	0	0	0.0147	0.9999	0.9995	1	0	0	0.975	NA	NA	NA	0	0	0.975	NA	NA	NA	NA	442	609	FALSE	FALSE	0	0	1736.22	0	0	0.0147	0.9999	0.9995	1	3) Uncertain significance	3) Uncertain significance	ALL+WHO	3) Uncertain significance	NA	NA	NA	NA	NA	NA	NA	NA	NA	NA	NA	NA	NA	NA	NA	NA	NA	NA	NA	NA	NA	NA	NA	NA	NA	NA	NA	NA	NA	NA	NA	0	0	0	0	0	0	0	NA	NA	NA	NA	NA	NA	NA	NA	NA	NA							3) Uncertain significance		New Uncertain			no			0
Delamanid	fbiA	p.Val217Met	fbiA_p.Val217Met	1	missense_variant	(see "Genomic_coordinates" sheet)	1	0	0	0	0	1	249	11393	0	0	0.0147	0.9999	0.9995	1	0	0	0.975	NA	NA	NA	0	0	0.975	NA	NA	NA	NA	468	609	FALSE	FALSE	0	0	1736.22	0	0	0.0147	0.9999	0.9995	1	3) Uncertain significance	3) Uncertain significance	ALL+WHO	3) Uncertain significance	NA	NA	NA	NA	NA	NA	NA	NA	NA	NA	NA	NA	NA	NA	NA	NA	NA	NA	NA	NA	NA	NA	NA	NA	NA	NA	NA	NA	NA	NA	NA	0	0	0	0	0	0	0	NA	NA	NA	NA	NA	NA	NA	NA	NA	NA							3) Uncertain significance		No change			no			1
Delamanid	fbiA	p.Val265Met	fbiA_p.Val265Met	1	missense_variant	(see "Genomic_coordinates" sheet)	1	0	0	0	0	1	249	11393	0	0	0.0147	0.9999	0.9995	1	0	0	0.975	NA	NA	NA	0	0	0.975	NA	NA	NA	NA	449	609	FALSE	FALSE	0	0	1736.22	0	0	0.0147	0.9999	0.9995	1	3) Uncertain significance	3) Uncertain significance	ALL+WHO	3) Uncertain significance	NA	NA	NA	NA	NA	NA	NA	NA	NA	NA	NA	NA	NA	NA	NA	NA	NA	NA	NA	NA	NA	NA	NA	NA	NA	NA	NA	NA	NA	NA	NA	0	0	0	0	0	0	0	NA	NA	NA	NA	NA	NA	NA	NA	NA	NA							3) Uncertain significance		No change			no			1
Delamanid	fbiA	p.Val306Met	fbiA_p.Val306Met	1	missense_variant	(see "Genomic_coordinates" sheet)	1	3	0	3	0	3	249	11391	0	0	0.0147	0.9997	0.9992	0.9999	0	0	0.7076	0	0	0.7076	0	0	0.7076	0	0	111.334	1	245.5	609	FALSE	FALSE	0	0	111.334	0	0	0.0147	0.9997	0.9992	0.9999	3) Uncertain significance	3) Uncertain significance	ALL+WHO	3) Uncertain significance	NA	NA	NA	NA	NA	NA	NA	NA	NA	NA	NA	NA	NA	NA	NA	NA	NA	NA	NA	NA	NA	NA	NA	NA	NA	NA	NA	NA	NA	NA	NA	0	0	0	0	0	0	0	NA	NA	NA	NA	NA	NA	NA	NA	NA	1							3) Uncertain significance		No change			no			1
Clofazimine	Rv0678	p.Leu32fs	Rv0678_p.Leu32fs	1	frameshift	(see "Genomic_coordinates" sheet)	0	0	0	0	4	0	670	14043	0.0059	0.0016	0.0151	1	0.9997	1	1	0.3976	1	NA	NA	NA	NA	NA	NA	NA	NA	NA	NA	1170	1319	FALSE	FALSE	Inf	13.7931	Inf	0	0	0.0055	1	0.9997	1	3) Uncertain significance	3) Uncertain significance	ALL+WHO	3) Uncertain significance	0	0	0	0	4	0	210	4734	0.0187	0.0051	0.0472	1	0.9992	1	1	0.3976	1	NA	NA	NA	NA	NA	NA	NA	NA	NA	NA	512	572	FALSE	FALSE	0	0	0	0	0	0	0	Inf	14.7435	Inf	0	0	0.0174	1	0.9992	1	2						Indel frameshift or premature stop codon (LoF)	2) Assoc w R - Interim	Can only confer resistance if genetically linked to a functional MmpL5	New AwRI			no		E	5
Delamanid	fbiA	p.Val47Ile	fbiA_p.Val47Ile	1	missense_variant	(see "Genomic_coordinates" sheet)	0	0	0	0	1	1	248	11393	0.004	0.0001	0.0222	0.9999	0.9995	1	0.5	0.0126	0.9874	NA	NA	NA	0	0	0.975	NA	NA	NA	NA	469	609	FALSE	FALSE	45.9395	0.5829	3482.48	0	0	0.0148	0.9999	0.9995	1	3) Uncertain significance	3) Uncertain significance	ALL+WHO	3) Uncertain significance	0	0	0	0	1	0	53	506	0.0185	0.0005	0.0989	1	0.9927	1	1	0.025	1	NA	NA	NA	NA	NA	NA	NA	NA	NA	NA	59	83	FALSE	FALSE	0	0	0	0	0	0	0	Inf	0.2403	Inf	0	0	0.0672	1	0.9927	1	4							3) Uncertain significance		No change			no			1
Delamanid	fbiB	c.1041C>A	fbiB_c.1041C>A	1	synonymous_variant	(see "Genomic_coordinates" sheet)	1	NA	NA	NA	0	2	249	11392	0	0	0.0147	0.9998	0.9994	1	0	0	0.8419	NA	NA	NA	NA	NA	NA	NA	NA	NA	NA	NA	NA	FALSE	FALSE	0	0	244.222	NA	NA	NA	NA	NA	NA	3) Uncertain significance	3) Uncertain significance	ALL+WHO	3) Uncertain significance	NA	NA	NA	NA	NA	NA	NA	NA	NA	NA	NA	NA	NA	NA	NA	NA	NA	NA	NA	NA	NA	NA	NA	NA	NA	NA	NA	NA	NA	NA	NA	0	0	0	0	0	0	0	NA	NA	NA	NA	NA	NA	NA	NA	NA	2						Silent mutation	4) Not assoc w R - Interim		Now listed		Silent mutation	no			0
Delamanid	fbiB	c.1050G>A	fbiB_c.1050G>A	1	synonymous_variant	(see "Genomic_coordinates" sheet)	1	NA	NA	NA	0	1	249	11393	0	0	0.0147	0.9999	0.9995	1	0	0	0.975	NA	NA	NA	NA	NA	NA	NA	NA	NA	NA	NA	NA	FALSE	FALSE	0	0	1736.22	NA	NA	NA	NA	NA	NA	3) Uncertain significance	3) Uncertain significance	ALL+WHO	3) Uncertain significance	1	NA	NA	NA	0	1	54	505	0	0	0.066	0.998	0.989	0.9999	0	0	0.975	NA	NA	NA	NA	NA	NA	NA	NA	NA	NA	NA	NA	FALSE	FALSE	0	0	0	0	0	0	0	0	0	363.375	NA	NA	NA	NA	NA	NA	NA						Silent mutation	4) Not assoc w R - Interim		Now listed		Silent mutation	no			0
Delamanid	fbiB	c.1095C>G	fbiB_c.1095C>G	1	synonymous_variant	(see "Genomic_coordinates" sheet)	1	NA	NA	NA	0	7	249	11387	0	0	0.0147	0.9994	0.9987	0.9998	0	0	0.4096	NA	NA	NA	NA	NA	NA	NA	NA	NA	NA	NA	NA	FALSE	FALSE	0	0	31.8901	NA	NA	NA	NA	NA	NA	3) Uncertain significance	3) Uncertain significance	ALL+WHO	3) Uncertain significance	NA	NA	NA	NA	NA	NA	NA	NA	NA	NA	NA	NA	NA	NA	NA	NA	NA	NA	NA	NA	NA	NA	NA	NA	NA	NA	NA	NA	NA	NA	NA	0	0	0	0	0	0	0	NA	NA	NA	NA	NA	NA	NA	NA	NA	40						Silent mutation	4) Not assoc w R - Interim		Now listed		Silent mutation	no			0
Delamanid	fbiB	c.1122G>A	fbiB_c.1122G>A	1	synonymous_variant	(see "Genomic_coordinates" sheet)	1	NA	NA	NA	0	2	249	11392	0	0	0.0147	0.9998	0.9994	1	0	0	0.8419	NA	NA	NA	NA	NA	NA	NA	NA	NA	NA	NA	NA	FALSE	FALSE	0	0	244.222	NA	NA	NA	NA	NA	NA	3) Uncertain significance	3) Uncertain significance	ALL+WHO	3) Uncertain significance	NA	NA	NA	NA	NA	NA	NA	NA	NA	NA	NA	NA	NA	NA	NA	NA	NA	NA	NA	NA	NA	NA	NA	NA	NA	NA	NA	NA	NA	NA	NA	0	0	0	0	0	0	0	NA	NA	NA	NA	NA	NA	NA	NA	NA	NA						Silent mutation	4) Not assoc w R - Interim		Now listed		Silent mutation	no			0
Delamanid	fbiB	c.1164G>C	fbiB_c.1164G>C	1	synonymous_variant	(see "Genomic_coordinates" sheet)	1	NA	NA	NA	0	1	249	11393	0	0	0.0147	0.9999	0.9995	1	0	0	0.975	NA	NA	NA	NA	NA	NA	NA	NA	NA	NA	NA	NA	FALSE	FALSE	0	0	1736.22	NA	NA	NA	NA	NA	NA	3) Uncertain significance	3) Uncertain significance	ALL+WHO	3) Uncertain significance	NA	NA	NA	NA	NA	NA	NA	NA	NA	NA	NA	NA	NA	NA	NA	NA	NA	NA	NA	NA	NA	NA	NA	NA	NA	NA	NA	NA	NA	NA	NA	0	0	0	0	0	0	0	NA	NA	NA	NA	NA	NA	NA	NA	NA	NA						Silent mutation	4) Not assoc w R - Interim		Now listed		Silent mutation	no			0
Delamanid	fbiB	c.1206C>T	fbiB_c.1206C>T	1	synonymous_variant	(see "Genomic_coordinates" sheet)	1	NA	NA	NA	0	1	249	11393	0	0	0.0147	0.9999	0.9995	1	0	0	0.975	NA	NA	NA	NA	NA	NA	NA	NA	NA	NA	NA	NA	FALSE	FALSE	0	0	1736.22	NA	NA	NA	NA	NA	NA	3) Uncertain significance	3) Uncertain significance	ALL+WHO	3) Uncertain significance	NA	NA	NA	NA	NA	NA	NA	NA	NA	NA	NA	NA	NA	NA	NA	NA	NA	NA	NA	NA	NA	NA	NA	NA	NA	NA	NA	NA	NA	NA	NA	0	0	0	0	0	0	0	NA	NA	NA	NA	NA	NA	NA	NA	NA	NA						Silent mutation	4) Not assoc w R - Interim		Now listed		Silent mutation	no			0
Delamanid	fbiB	c.1266C>G	fbiB_c.1266C>G	1	synonymous_variant	(see "Genomic_coordinates" sheet)	1	NA	NA	NA	0	1	249	11393	0	0	0.0147	0.9999	0.9995	1	0	0	0.975	NA	NA	NA	NA	NA	NA	NA	NA	NA	NA	NA	NA	FALSE	FALSE	0	0	1736.22	NA	NA	NA	NA	NA	NA	3) Uncertain significance	3) Uncertain significance	ALL+WHO	3) Uncertain significance	NA	NA	NA	NA	NA	NA	NA	NA	NA	NA	NA	NA	NA	NA	NA	NA	NA	NA	NA	NA	NA	NA	NA	NA	NA	NA	NA	NA	NA	NA	NA	0	0	0	0	0	0	0	NA	NA	NA	NA	NA	NA	NA	NA	NA	NA						Silent mutation	4) Not assoc w R - Interim		Now listed		Silent mutation	no			0
Delamanid	fbiB	c.1272C>T	fbiB_c.1272C>T	1	synonymous_variant	(see "Genomic_coordinates" sheet)	1	NA	NA	NA	0	1	249	11393	0	0	0.0147	0.9999	0.9995	1	0	0	0.975	NA	NA	NA	NA	NA	NA	NA	NA	NA	NA	NA	NA	FALSE	FALSE	0	0	1736.22	NA	NA	NA	NA	NA	NA	3) Uncertain significance	3) Uncertain significance	ALL+WHO	3) Uncertain significance	NA	NA	NA	NA	NA	NA	NA	NA	NA	NA	NA	NA	NA	NA	NA	NA	NA	NA	NA	NA	NA	NA	NA	NA	NA	NA	NA	NA	NA	NA	NA	0	0	0	0	0	0	0	NA	NA	NA	NA	NA	NA	NA	NA	NA	1						Silent mutation	4) Not assoc w R - Interim		Now listed		Silent mutation	no			0
Delamanid	fbiB	c.1293G>A	fbiB_c.1293G>A	1	synonymous_variant	(see "Genomic_coordinates" sheet)	1	NA	NA	NA	0	1	249	11393	0	0	0.0147	0.9999	0.9995	1	0	0	0.975	NA	NA	NA	NA	NA	NA	NA	NA	NA	NA	NA	NA	FALSE	FALSE	0	0	1736.22	NA	NA	NA	NA	NA	NA	3) Uncertain significance	3) Uncertain significance	ALL+WHO	3) Uncertain significance	NA	NA	NA	NA	NA	NA	NA	NA	NA	NA	NA	NA	NA	NA	NA	NA	NA	NA	NA	NA	NA	NA	NA	NA	NA	NA	NA	NA	NA	NA	NA	0	0	0	0	0	0	0	NA	NA	NA	NA	NA	NA	NA	NA	NA	NA						Silent mutation	4) Not assoc w R - Interim		Now listed		Silent mutation	no			0
Delamanid	fbiB	c.1330T>C	fbiB_c.1330T>C	1	synonymous_variant	(see "Genomic_coordinates" sheet)	0	NA	NA	NA	1	0	248	11394	0.004	0.0001	0.0222	1	0.9997	1	1	0.025	1	NA	NA	NA	NA	NA	NA	NA	NA	NA	NA	NA	NA	FALSE	FALSE	Inf	1.1733	Inf	NA	NA	NA	NA	NA	NA	3) Uncertain significance	3) Uncertain significance	ALL+WHO	3) Uncertain significance	0	NA	NA	NA	1	0	53	506	0.0185	0.0005	0.0989	1	0.9927	1	1	0.025	1	NA	NA	NA	NA	NA	NA	NA	NA	NA	NA	NA	NA	FALSE	FALSE	0	0	0	0	0	0	0	Inf	0.2403	Inf	NA	NA	NA	NA	NA	NA	NA						Silent mutation	4) Not assoc w R - Interim		Now listed		Silent mutation	no			0
Delamanid	fbiB	c.1335G>A	fbiB_c.1335G>A	1	synonymous_variant	(see "Genomic_coordinates" sheet)	NA	NA	NA	NA	3	0	246	11394	0.012	0.0025	0.0348	1	0.9997	1	1	0.2924	1	NA	NA	NA	NA	NA	NA	NA	NA	NA	NA	NA	NA	FALSE	FALSE	Inf	19.0139	Inf	NA	NA	NA	NA	NA	NA	3) Uncertain significance	3) Uncertain significance	ALL+WHO	3) Uncertain significance	NA	NA	NA	NA	3	0	51	506	0.0556	0.0116	0.1539	1	0.9927	1	1	0.2924	1	NA	NA	NA	NA	NA	NA	NA	NA	NA	NA	NA	NA	FALSE	FALSE	0	0	0	0	0	0	0	Inf	3.9616	Inf	NA	NA	NA	NA	NA	NA	NA						Silent mutation	4) Not assoc w R - Interim		Now listed		Silent mutation	no			0
Delamanid	fbiB	c.135C>A	fbiB_c.135C>A	1	synonymous_variant	(see "Genomic_coordinates" sheet)	1	NA	NA	NA	0	1	249	11393	0	0	0.0147	0.9999	0.9995	1	0	0	0.975	NA	NA	NA	NA	NA	NA	NA	NA	NA	NA	NA	NA	FALSE	FALSE	0	0	1736.22	NA	NA	NA	NA	NA	NA	3) Uncertain significance	3) Uncertain significance	ALL+WHO	3) Uncertain significance	NA	NA	NA	NA	NA	NA	NA	NA	NA	NA	NA	NA	NA	NA	NA	NA	NA	NA	NA	NA	NA	NA	NA	NA	NA	NA	NA	NA	NA	NA	NA	0	0	0	0	0	0	0	NA	NA	NA	NA	NA	NA	NA	NA	NA	NA						Silent mutation	4) Not assoc w R - Interim		Now listed		Silent mutation	no			0
Delamanid	fbiB	c.150C>T	fbiB_c.150C>T	1	synonymous_variant	(see "Genomic_coordinates" sheet)	1	NA	NA	NA	0	1	249	11393	0	0	0.0147	0.9999	0.9995	1	0	0	0.975	NA	NA	NA	NA	NA	NA	NA	NA	NA	NA	NA	NA	FALSE	FALSE	0	0	1736.22	NA	NA	NA	NA	NA	NA	3) Uncertain significance	3) Uncertain significance	ALL+WHO	3) Uncertain significance	NA	NA	NA	NA	NA	NA	NA	NA	NA	NA	NA	NA	NA	NA	NA	NA	NA	NA	NA	NA	NA	NA	NA	NA	NA	NA	NA	NA	NA	NA	NA	0	0	0	0	0	0	0	NA	NA	NA	NA	NA	NA	NA	NA	NA	NA						Silent mutation	4) Not assoc w R - Interim		Now listed		Silent mutation	no			0
Delamanid	fbiB	c.156G>A	fbiB_c.156G>A	1	synonymous_variant	(see "Genomic_coordinates" sheet)	1	NA	NA	NA	0	2	249	11392	0	0	0.0147	0.9998	0.9994	1	0	0	0.8419	NA	NA	NA	NA	NA	NA	NA	NA	NA	NA	NA	NA	FALSE	FALSE	0	0	244.222	NA	NA	NA	NA	NA	NA	3) Uncertain significance	3) Uncertain significance	ALL+WHO	3) Uncertain significance	NA	NA	NA	NA	NA	NA	NA	NA	NA	NA	NA	NA	NA	NA	NA	NA	NA	NA	NA	NA	NA	NA	NA	NA	NA	NA	NA	NA	NA	NA	NA	0	0	0	0	0	0	0	NA	NA	NA	NA	NA	NA	NA	NA	NA	2						Silent mutation	4) Not assoc w R - Interim		Now listed		Silent mutation	no			0
Delamanid	fbiB	c.171G>A	fbiB_c.171G>A	1	synonymous_variant	(see "Genomic_coordinates" sheet)	0	NA	NA	NA	1	0	248	11394	0.004	0.0001	0.0222	1	0.9997	1	1	0.025	1	NA	NA	NA	NA	NA	NA	NA	NA	NA	NA	NA	NA	FALSE	FALSE	Inf	1.1733	Inf	NA	NA	NA	NA	NA	NA	3) Uncertain significance	3) Uncertain significance	ALL+WHO	3) Uncertain significance	NA	NA	NA	NA	NA	NA	NA	NA	NA	NA	NA	NA	NA	NA	NA	NA	NA	NA	NA	NA	NA	NA	NA	NA	NA	NA	NA	NA	NA	NA	NA	0	0	0	0	0	0	0	NA	NA	NA	NA	NA	NA	NA	NA	NA	NA						Silent mutation	4) Not assoc w R - Interim		Now listed		Silent mutation	no			0
Delamanid	fbiB	c.174C>T	fbiB_c.174C>T	1	synonymous_variant	(see "Genomic_coordinates" sheet)	1	NA	NA	NA	0	1	249	11393	0	0	0.0147	0.9999	0.9995	1	0	0	0.975	NA	NA	NA	NA	NA	NA	NA	NA	NA	NA	NA	NA	FALSE	FALSE	0	0	1736.22	NA	NA	NA	NA	NA	NA	3) Uncertain significance	3) Uncertain significance	ALL+WHO	3) Uncertain significance	NA	NA	NA	NA	NA	NA	NA	NA	NA	NA	NA	NA	NA	NA	NA	NA	NA	NA	NA	NA	NA	NA	NA	NA	NA	NA	NA	NA	NA	NA	NA	0	0	0	0	0	0	0	NA	NA	NA	NA	NA	NA	NA	NA	NA	1						Silent mutation	4) Not assoc w R - Interim		Now listed		Silent mutation	no			0
Delamanid	fbiB	c.198C>T	fbiB_c.198C>T	1	synonymous_variant	(see "Genomic_coordinates" sheet)	1	NA	NA	NA	0	1	249	11393	0	0	0.0147	0.9999	0.9995	1	0	0	0.975	NA	NA	NA	NA	NA	NA	NA	NA	NA	NA	NA	NA	FALSE	FALSE	0	0	1736.22	NA	NA	NA	NA	NA	NA	3) Uncertain significance	3) Uncertain significance	ALL+WHO	3) Uncertain significance	NA	NA	NA	NA	NA	NA	NA	NA	NA	NA	NA	NA	NA	NA	NA	NA	NA	NA	NA	NA	NA	NA	NA	NA	NA	NA	NA	NA	NA	NA	NA	0	0	0	0	0	0	0	NA	NA	NA	NA	NA	NA	NA	NA	NA	NA						Silent mutation	4) Not assoc w R - Interim		Now listed		Silent mutation	no			0
Delamanid	fbiB	c.207A>G	fbiB_c.207A>G	1	synonymous_variant	(see "Genomic_coordinates" sheet)	1	NA	NA	NA	0	1	249	11393	0	0	0.0147	0.9999	0.9995	1	0	0	0.975	NA	NA	NA	NA	NA	NA	NA	NA	NA	NA	NA	NA	FALSE	FALSE	0	0	1736.22	NA	NA	NA	NA	NA	NA	3) Uncertain significance	3) Uncertain significance	ALL+WHO	3) Uncertain significance	NA	NA	NA	NA	NA	NA	NA	NA	NA	NA	NA	NA	NA	NA	NA	NA	NA	NA	NA	NA	NA	NA	NA	NA	NA	NA	NA	NA	NA	NA	NA	0	0	0	0	0	0	0	NA	NA	NA	NA	NA	NA	NA	NA	NA	NA						Silent mutation	4) Not assoc w R - Interim		Now listed		Silent mutation	no			0
Delamanid	fbiB	c.21C>T	fbiB_c.21C>T	1	synonymous_variant	(see "Genomic_coordinates" sheet)	1	NA	NA	NA	0	1	249	11393	0	0	0.0147	0.9999	0.9995	1	0	0	0.975	NA	NA	NA	NA	NA	NA	NA	NA	NA	NA	NA	NA	FALSE	FALSE	0	0	1736.22	NA	NA	NA	NA	NA	NA	3) Uncertain significance	3) Uncertain significance	ALL+WHO	3) Uncertain significance	NA	NA	NA	NA	NA	NA	NA	NA	NA	NA	NA	NA	NA	NA	NA	NA	NA	NA	NA	NA	NA	NA	NA	NA	NA	NA	NA	NA	NA	NA	NA	0	0	0	0	0	0	0	NA	NA	NA	NA	NA	NA	NA	NA	NA	2						Silent mutation	4) Not assoc w R - Interim		Now listed		Silent mutation	no			0
Delamanid	fbiB	c.243G>A	fbiB_c.243G>A	1	synonymous_variant	(see "Genomic_coordinates" sheet)	1	NA	NA	NA	0	2	249	11392	0	0	0.0147	0.9998	0.9994	1	0	0	0.8419	NA	NA	NA	NA	NA	NA	NA	NA	NA	NA	NA	NA	FALSE	FALSE	0	0	244.222	NA	NA	NA	NA	NA	NA	3) Uncertain significance	3) Uncertain significance	ALL+WHO	3) Uncertain significance	NA	NA	NA	NA	NA	NA	NA	NA	NA	NA	NA	NA	NA	NA	NA	NA	NA	NA	NA	NA	NA	NA	NA	NA	NA	NA	NA	NA	NA	NA	NA	0	0	0	0	0	0	0	NA	NA	NA	NA	NA	NA	NA	NA	NA	4						Silent mutation	4) Not assoc w R - Interim		Now listed		Silent mutation	no			0
Delamanid	fbiB	c.273C>G	fbiB_c.273C>G	1	synonymous_variant	(see "Genomic_coordinates" sheet)	1	NA	NA	NA	0	10	249	11384	0	0	0.0147	0.9991	0.9984	0.9996	0	0	0.3085	NA	NA	NA	NA	NA	NA	NA	NA	NA	NA	NA	NA	FALSE	FALSE	0	0	20.5113	NA	NA	NA	NA	NA	NA	3) Uncertain significance	3) Uncertain significance	ALL+WHO	3) Uncertain significance	NA	NA	NA	NA	NA	NA	NA	NA	NA	NA	NA	NA	NA	NA	NA	NA	NA	NA	NA	NA	NA	NA	NA	NA	NA	NA	NA	NA	NA	NA	NA	0	0	0	0	0	0	0	NA	NA	NA	NA	NA	NA	NA	NA	NA	14						Silent mutation	4) Not assoc w R - Interim		Now listed		Silent mutation	no			0
Delamanid	fbiB	c.276G>C	fbiB_c.276G>C	1	synonymous_variant	(see "Genomic_coordinates" sheet)	1	NA	NA	NA	1	16	248	11378	0.004	0.0001	0.0222	0.9986	0.9977	0.9992	0.0588	0.0015	0.2869	NA	NA	NA	NA	NA	NA	NA	NA	NA	NA	NA	NA	FALSE	FALSE	2.8674	0.0681	18.5935	NA	NA	NA	NA	NA	NA	3) Uncertain significance	3) Uncertain significance	ALL+WHO	3) Uncertain significance	1	NA	NA	NA	1	5	53	501	0.0185	0.0005	0.0989	0.9901	0.9771	0.9968	0.1667	0.0042	0.6412	NA	NA	NA	NA	NA	NA	NA	NA	NA	NA	NA	NA	FALSE	FALSE	0	0	0	0	0	0	0	1.8906	0.0392	17.3276	NA	NA	NA	NA	NA	NA	145						Silent mutation	4) Not assoc w R - Interim		Now listed		Silent mutation	no			0
Delamanid	fbiB	c.324G>A	fbiB_c.324G>A	1	synonymous_variant	(see "Genomic_coordinates" sheet)	1	NA	NA	NA	1	5	248	11389	0.004	0.0001	0.0222	0.9996	0.999	0.9999	0.1667	0.0042	0.6412	NA	NA	NA	NA	NA	NA	NA	NA	NA	NA	NA	NA	FALSE	FALSE	9.1847	0.1934	82.3895	NA	NA	NA	NA	NA	NA	3) Uncertain significance	3) Uncertain significance	ALL+WHO	3) Uncertain significance	1	NA	NA	NA	1	1	53	505	0.0185	0.0005	0.0989	0.998	0.989	0.9999	0.5	0.0126	0.9874	NA	NA	NA	NA	NA	NA	NA	NA	NA	NA	NA	NA	FALSE	FALSE	0	0	0	0	0	0	0	9.5283	0.1192	744.382	NA	NA	NA	NA	NA	NA	1						Silent mutation	4) Not assoc w R - Interim		Now listed		Silent mutation	no			0
Delamanid	fbiB	c.361C>T	fbiB_c.361C>T	1	synonymous_variant	(see "Genomic_coordinates" sheet)	1	NA	NA	NA	0	2	249	11392	0	0	0.0147	0.9998	0.9994	1	0	0	0.8419	NA	NA	NA	NA	NA	NA	NA	NA	NA	NA	NA	NA	FALSE	FALSE	0	0	244.222	NA	NA	NA	NA	NA	NA	3) Uncertain significance	3) Uncertain significance	ALL+WHO	3) Uncertain significance	NA	NA	NA	NA	NA	NA	NA	NA	NA	NA	NA	NA	NA	NA	NA	NA	NA	NA	NA	NA	NA	NA	NA	NA	NA	NA	NA	NA	NA	NA	NA	0	0	0	0	0	0	0	NA	NA	NA	NA	NA	NA	NA	NA	NA	20						Silent mutation	4) Not assoc w R - Interim		Now listed		Silent mutation	no			0
Delamanid	fbiB	c.408G>T	fbiB_c.408G>T	1	synonymous_variant	(see "Genomic_coordinates" sheet)	1	NA	NA	NA	0	1	249	11393	0	0	0.0147	0.9999	0.9995	1	0	0	0.975	NA	NA	NA	NA	NA	NA	NA	NA	NA	NA	NA	NA	FALSE	FALSE	0	0	1736.22	NA	NA	NA	NA	NA	NA	3) Uncertain significance	3) Uncertain significance	ALL+WHO	3) Uncertain significance	NA	NA	NA	NA	NA	NA	NA	NA	NA	NA	NA	NA	NA	NA	NA	NA	NA	NA	NA	NA	NA	NA	NA	NA	NA	NA	NA	NA	NA	NA	NA	0	0	0	0	0	0	0	NA	NA	NA	NA	NA	NA	NA	NA	NA	NA						Silent mutation	4) Not assoc w R - Interim		Now listed		Silent mutation	no			0
Delamanid	fbiB	c.471C>G	fbiB_c.471C>G	1	synonymous_variant	(see "Genomic_coordinates" sheet)	1	NA	NA	NA	0	9	249	11385	0	0	0.0147	0.9992	0.9985	0.9996	0	0	0.3363	NA	NA	NA	NA	NA	NA	NA	NA	NA	NA	NA	NA	FALSE	FALSE	0	0	23.2954	NA	NA	NA	NA	NA	NA	3) Uncertain significance	3) Uncertain significance	ALL+WHO	3) Uncertain significance	NA	NA	NA	NA	NA	NA	NA	NA	NA	NA	NA	NA	NA	NA	NA	NA	NA	NA	NA	NA	NA	NA	NA	NA	NA	NA	NA	NA	NA	NA	NA	0	0	0	0	0	0	0	NA	NA	NA	NA	NA	NA	NA	NA	NA	28						Silent mutation	4) Not assoc w R - Interim		Now listed		Silent mutation	no			0
Delamanid	fbiB	c.517C>T	fbiB_c.517C>T	1	synonymous_variant	(see "Genomic_coordinates" sheet)	1	NA	NA	NA	0	1	249	11393	0	0	0.0147	0.9999	0.9995	1	0	0	0.975	NA	NA	NA	NA	NA	NA	NA	NA	NA	NA	NA	NA	FALSE	FALSE	0	0	1736.22	NA	NA	NA	NA	NA	NA	3) Uncertain significance	3) Uncertain significance	ALL+WHO	3) Uncertain significance	NA	NA	NA	NA	NA	NA	NA	NA	NA	NA	NA	NA	NA	NA	NA	NA	NA	NA	NA	NA	NA	NA	NA	NA	NA	NA	NA	NA	NA	NA	NA	0	0	0	0	0	0	0	NA	NA	NA	NA	NA	NA	NA	NA	NA	NA						Silent mutation	4) Not assoc w R - Interim		Now listed		Silent mutation	no			0
Delamanid	fbiB	c.546A>G	fbiB_c.546A>G	1	synonymous_variant	(see "Genomic_coordinates" sheet)	1	NA	NA	NA	0	1	249	11393	0	0	0.0147	0.9999	0.9995	1	0	0	0.975	NA	NA	NA	NA	NA	NA	NA	NA	NA	NA	NA	NA	FALSE	FALSE	0	0	1736.22	NA	NA	NA	NA	NA	NA	3) Uncertain significance	3) Uncertain significance	ALL+WHO	3) Uncertain significance	NA	NA	NA	NA	NA	NA	NA	NA	NA	NA	NA	NA	NA	NA	NA	NA	NA	NA	NA	NA	NA	NA	NA	NA	NA	NA	NA	NA	NA	NA	NA	0	0	0	0	0	0	0	NA	NA	NA	NA	NA	NA	NA	NA	NA	3						Silent mutation	4) Not assoc w R - Interim		Now listed		Silent mutation	no			0
Delamanid	fbiB	c.552C>T	fbiB_c.552C>T	1	synonymous_variant	(see "Genomic_coordinates" sheet)	1	NA	NA	NA	0	1	249	11393	0	0	0.0147	0.9999	0.9995	1	0	0	0.975	NA	NA	NA	NA	NA	NA	NA	NA	NA	NA	NA	NA	FALSE	FALSE	0	0	1736.22	NA	NA	NA	NA	NA	NA	3) Uncertain significance	3) Uncertain significance	ALL+WHO	3) Uncertain significance	NA	NA	NA	NA	NA	NA	NA	NA	NA	NA	NA	NA	NA	NA	NA	NA	NA	NA	NA	NA	NA	NA	NA	NA	NA	NA	NA	NA	NA	NA	NA	0	0	0	0	0	0	0	NA	NA	NA	NA	NA	NA	NA	NA	NA	NA						Silent mutation	4) Not assoc w R - Interim		Now listed		Silent mutation	no			0
Delamanid	fbiB	c.564G>A	fbiB_c.564G>A	1	synonymous_variant	(see "Genomic_coordinates" sheet)	1	NA	NA	NA	0	1	249	11393	0	0	0.0147	0.9999	0.9995	1	0	0	0.975	NA	NA	NA	NA	NA	NA	NA	NA	NA	NA	NA	NA	FALSE	FALSE	0	0	1736.22	NA	NA	NA	NA	NA	NA	3) Uncertain significance	3) Uncertain significance	ALL+WHO	3) Uncertain significance	NA	NA	NA	NA	NA	NA	NA	NA	NA	NA	NA	NA	NA	NA	NA	NA	NA	NA	NA	NA	NA	NA	NA	NA	NA	NA	NA	NA	NA	NA	NA	0	0	0	0	0	0	0	NA	NA	NA	NA	NA	NA	NA	NA	NA	24						Silent mutation	4) Not assoc w R - Interim		Now listed		Silent mutation	no			0
Delamanid	fbiB	c.573G>A	fbiB_c.573G>A	1	synonymous_variant	(see "Genomic_coordinates" sheet)	1	NA	NA	NA	0	6	249	11388	0	0	0.0147	0.9995	0.9989	0.9998	0	0	0.4593	NA	NA	NA	NA	NA	NA	NA	NA	NA	NA	NA	NA	FALSE	FALSE	0	0	39.0577	NA	NA	NA	NA	NA	NA	3) Uncertain significance	3) Uncertain significance	ALL+WHO	3) Uncertain significance	NA	NA	NA	NA	NA	NA	NA	NA	NA	NA	NA	NA	NA	NA	NA	NA	NA	NA	NA	NA	NA	NA	NA	NA	NA	NA	NA	NA	NA	NA	NA	0	0	0	0	0	0	0	NA	NA	NA	NA	NA	NA	NA	NA	NA	3						Silent mutation	4) Not assoc w R - Interim		Now listed		Silent mutation	no			0
Delamanid	fbiB	c.57G>A	fbiB_c.57G>A	1	synonymous_variant	(see "Genomic_coordinates" sheet)	1	NA	NA	NA	0	1	249	11393	0	0	0.0147	0.9999	0.9995	1	0	0	0.975	NA	NA	NA	NA	NA	NA	NA	NA	NA	NA	NA	NA	FALSE	FALSE	0	0	1736.22	NA	NA	NA	NA	NA	NA	3) Uncertain significance	3) Uncertain significance	ALL+WHO	3) Uncertain significance	NA	NA	NA	NA	NA	NA	NA	NA	NA	NA	NA	NA	NA	NA	NA	NA	NA	NA	NA	NA	NA	NA	NA	NA	NA	NA	NA	NA	NA	NA	NA	0	0	0	0	0	0	0	NA	NA	NA	NA	NA	NA	NA	NA	NA	NA						Silent mutation	4) Not assoc w R - Interim		Now listed		Silent mutation	no			0
Delamanid	fbiB	c.60G>A	fbiB_c.60G>A	1	synonymous_variant	(see "Genomic_coordinates" sheet)	1	NA	NA	NA	0	2	249	11392	0	0	0.0147	0.9998	0.9994	1	0	0	0.8419	NA	NA	NA	NA	NA	NA	NA	NA	NA	NA	NA	NA	FALSE	FALSE	0	0	244.222	NA	NA	NA	NA	NA	NA	3) Uncertain significance	3) Uncertain significance	ALL+WHO	3) Uncertain significance	NA	NA	NA	NA	NA	NA	NA	NA	NA	NA	NA	NA	NA	NA	NA	NA	NA	NA	NA	NA	NA	NA	NA	NA	NA	NA	NA	NA	NA	NA	NA	0	0	0	0	0	0	0	NA	NA	NA	NA	NA	NA	NA	NA	NA	NA						Silent mutation	4) Not assoc w R - Interim		Now listed		Silent mutation	no			0
Delamanid	fbiB	c.636G>A	fbiB_c.636G>A	1	synonymous_variant	(see "Genomic_coordinates" sheet)	1	NA	NA	NA	0	2	249	11392	0	0	0.0147	0.9998	0.9994	1	0	0	0.8419	NA	NA	NA	NA	NA	NA	NA	NA	NA	NA	NA	NA	FALSE	FALSE	0	0	244.222	NA	NA	NA	NA	NA	NA	3) Uncertain significance	3) Uncertain significance	ALL+WHO	3) Uncertain significance	NA	NA	NA	NA	NA	NA	NA	NA	NA	NA	NA	NA	NA	NA	NA	NA	NA	NA	NA	NA	NA	NA	NA	NA	NA	NA	NA	NA	NA	NA	NA	0	0	0	0	0	0	0	NA	NA	NA	NA	NA	NA	NA	NA	NA	2						Silent mutation	4) Not assoc w R - Interim		Now listed		Silent mutation	no			0
Delamanid	fbiB	c.636G>C	fbiB_c.636G>C	1	synonymous_variant	(see "Genomic_coordinates" sheet)	1	NA	NA	NA	0	1	249	11393	0	0	0.0147	0.9999	0.9995	1	0	0	0.975	NA	NA	NA	NA	NA	NA	NA	NA	NA	NA	NA	NA	FALSE	FALSE	0	0	1736.22	NA	NA	NA	NA	NA	NA	3) Uncertain significance	3) Uncertain significance	ALL+WHO	3) Uncertain significance	NA	NA	NA	NA	NA	NA	NA	NA	NA	NA	NA	NA	NA	NA	NA	NA	NA	NA	NA	NA	NA	NA	NA	NA	NA	NA	NA	NA	NA	NA	NA	0	0	0	0	0	0	0	NA	NA	NA	NA	NA	NA	NA	NA	NA	NA						Silent mutation	4) Not assoc w R - Interim		Now listed		Silent mutation	no			0
Delamanid	fbiB	c.639G>A	fbiB_c.639G>A	1	synonymous_variant	(see "Genomic_coordinates" sheet)	1	NA	NA	NA	0	7	249	11387	0	0	0.0147	0.9994	0.9987	0.9998	0	0	0.4096	NA	NA	NA	NA	NA	NA	NA	NA	NA	NA	NA	NA	FALSE	FALSE	0	0	31.8901	NA	NA	NA	NA	NA	NA	3) Uncertain significance	3) Uncertain significance	ALL+WHO	3) Uncertain significance	NA	NA	NA	NA	NA	NA	NA	NA	NA	NA	NA	NA	NA	NA	NA	NA	NA	NA	NA	NA	NA	NA	NA	NA	NA	NA	NA	NA	NA	NA	NA	0	0	0	0	0	0	0	NA	NA	NA	NA	NA	NA	NA	NA	NA	54						Silent mutation	4) Not assoc w R - Interim		Now listed		Silent mutation	no			0
Delamanid	fbiB	c.654T>C	fbiB_c.654T>C	1	synonymous_variant	(see "Genomic_coordinates" sheet)	1	NA	NA	NA	0	3	249	11391	0	0	0.0147	0.9997	0.9992	0.9999	0	0	0.7076	NA	NA	NA	NA	NA	NA	NA	NA	NA	NA	NA	NA	FALSE	FALSE	0	0	111.334	NA	NA	NA	NA	NA	NA	3) Uncertain significance	3) Uncertain significance	ALL+WHO	3) Uncertain significance	NA	NA	NA	NA	NA	NA	NA	NA	NA	NA	NA	NA	NA	NA	NA	NA	NA	NA	NA	NA	NA	NA	NA	NA	NA	NA	NA	NA	NA	NA	NA	0	0	0	0	0	0	0	NA	NA	NA	NA	NA	NA	NA	NA	NA	10						Silent mutation	4) Not assoc w R - Interim		Now listed		Silent mutation	no			0
Delamanid	fbiB	c.663C>A	fbiB_c.663C>A	1	synonymous_variant	(see "Genomic_coordinates" sheet)	1	NA	NA	NA	0	1	249	11393	0	0	0.0147	0.9999	0.9995	1	0	0	0.975	NA	NA	NA	NA	NA	NA	NA	NA	NA	NA	NA	NA	FALSE	FALSE	0	0	1736.22	NA	NA	NA	NA	NA	NA	3) Uncertain significance	3) Uncertain significance	ALL+WHO	3) Uncertain significance	NA	NA	NA	NA	NA	NA	NA	NA	NA	NA	NA	NA	NA	NA	NA	NA	NA	NA	NA	NA	NA	NA	NA	NA	NA	NA	NA	NA	NA	NA	NA	0	0	0	0	0	0	0	NA	NA	NA	NA	NA	NA	NA	NA	NA	1						Silent mutation	4) Not assoc w R - Interim		Now listed		Silent mutation	no			0
Delamanid	fbiB	c.678C>T	fbiB_c.678C>T	1	synonymous_variant	(see "Genomic_coordinates" sheet)	1	NA	NA	NA	0	1	249	11393	0	0	0.0147	0.9999	0.9995	1	0	0	0.975	NA	NA	NA	NA	NA	NA	NA	NA	NA	NA	NA	NA	FALSE	FALSE	0	0	1736.22	NA	NA	NA	NA	NA	NA	3) Uncertain significance	3) Uncertain significance	ALL+WHO	3) Uncertain significance	NA	NA	NA	NA	NA	NA	NA	NA	NA	NA	NA	NA	NA	NA	NA	NA	NA	NA	NA	NA	NA	NA	NA	NA	NA	NA	NA	NA	NA	NA	NA	0	0	0	0	0	0	0	NA	NA	NA	NA	NA	NA	NA	NA	NA	NA						Silent mutation	4) Not assoc w R - Interim		Now listed		Silent mutation	no			0
Delamanid	fbiB	c.688C>A	fbiB_c.688C>A	1	synonymous_variant	(see "Genomic_coordinates" sheet)	1	NA	NA	NA	0	1	249	11393	0	0	0.0147	0.9999	0.9995	1	0	0	0.975	NA	NA	NA	NA	NA	NA	NA	NA	NA	NA	NA	NA	FALSE	FALSE	0	0	1736.22	NA	NA	NA	NA	NA	NA	3) Uncertain significance	3) Uncertain significance	ALL+WHO	3) Uncertain significance	NA	NA	NA	NA	NA	NA	NA	NA	NA	NA	NA	NA	NA	NA	NA	NA	NA	NA	NA	NA	NA	NA	NA	NA	NA	NA	NA	NA	NA	NA	NA	0	0	0	0	0	0	0	NA	NA	NA	NA	NA	NA	NA	NA	NA	NA						Silent mutation	4) Not assoc w R - Interim		Now listed		Silent mutation	no			0
Delamanid	fbiB	c.708C>A	fbiB_c.708C>A	1	synonymous_variant	(see "Genomic_coordinates" sheet)	1	NA	NA	NA	0	1	249	11393	0	0	0.0147	0.9999	0.9995	1	0	0	0.975	NA	NA	NA	NA	NA	NA	NA	NA	NA	NA	NA	NA	FALSE	FALSE	0	0	1736.22	NA	NA	NA	NA	NA	NA	3) Uncertain significance	3) Uncertain significance	ALL+WHO	3) Uncertain significance	1	NA	NA	NA	0	1	54	505	0	0	0.066	0.998	0.989	0.9999	0	0	0.975	NA	NA	NA	NA	NA	NA	NA	NA	NA	NA	NA	NA	FALSE	FALSE	0	0	0	0	0	0	0	0	0	363.375	NA	NA	NA	NA	NA	NA	3						Silent mutation	4) Not assoc w R - Interim		Now listed		Silent mutation	no			0
Delamanid	fbiB	c.738C>T	fbiB_c.738C>T	1	synonymous_variant	(see "Genomic_coordinates" sheet)	1	NA	NA	NA	0	1	249	11393	0	0	0.0147	0.9999	0.9995	1	0	0	0.975	NA	NA	NA	NA	NA	NA	NA	NA	NA	NA	NA	NA	FALSE	FALSE	0	0	1736.22	NA	NA	NA	NA	NA	NA	3) Uncertain significance	3) Uncertain significance	ALL+WHO	3) Uncertain significance	NA	NA	NA	NA	NA	NA	NA	NA	NA	NA	NA	NA	NA	NA	NA	NA	NA	NA	NA	NA	NA	NA	NA	NA	NA	NA	NA	NA	NA	NA	NA	0	0	0	0	0	0	0	NA	NA	NA	NA	NA	NA	NA	NA	NA	2						Silent mutation	4) Not assoc w R - Interim		Now listed		Silent mutation	no			0
Delamanid	fbiB	c.759C>T	fbiB_c.759C>T	1	synonymous_variant	(see "Genomic_coordinates" sheet)	1	NA	NA	NA	0	1	249	11393	0	0	0.0147	0.9999	0.9995	1	0	0	0.975	NA	NA	NA	NA	NA	NA	NA	NA	NA	NA	NA	NA	FALSE	FALSE	0	0	1736.22	NA	NA	NA	NA	NA	NA	3) Uncertain significance	3) Uncertain significance	ALL+WHO	3) Uncertain significance	NA	NA	NA	NA	NA	NA	NA	NA	NA	NA	NA	NA	NA	NA	NA	NA	NA	NA	NA	NA	NA	NA	NA	NA	NA	NA	NA	NA	NA	NA	NA	0	0	0	0	0	0	0	NA	NA	NA	NA	NA	NA	NA	NA	NA	NA						Silent mutation	4) Not assoc w R - Interim		Now listed		Silent mutation	no			0
Delamanid	fbiB	c.762G>A	fbiB_c.762G>A	1	synonymous_variant	(see "Genomic_coordinates" sheet)	1	NA	NA	NA	0	1	249	11393	0	0	0.0147	0.9999	0.9995	1	0	0	0.975	NA	NA	NA	NA	NA	NA	NA	NA	NA	NA	NA	NA	FALSE	FALSE	0	0	1736.22	NA	NA	NA	NA	NA	NA	3) Uncertain significance	3) Uncertain significance	ALL+WHO	3) Uncertain significance	NA	NA	NA	NA	NA	NA	NA	NA	NA	NA	NA	NA	NA	NA	NA	NA	NA	NA	NA	NA	NA	NA	NA	NA	NA	NA	NA	NA	NA	NA	NA	0	0	0	0	0	0	0	NA	NA	NA	NA	NA	NA	NA	NA	NA	NA						Silent mutation	4) Not assoc w R - Interim		Now listed		Silent mutation	no			0
Delamanid	fbiB	c.810G>A	fbiB_c.810G>A	1	synonymous_variant	(see "Genomic_coordinates" sheet)	1	NA	NA	NA	0	2	249	11392	0	0	0.0147	0.9998	0.9994	1	0	0	0.8419	NA	NA	NA	NA	NA	NA	NA	NA	NA	NA	NA	NA	FALSE	FALSE	0	0	244.222	NA	NA	NA	NA	NA	NA	3) Uncertain significance	3) Uncertain significance	ALL+WHO	3) Uncertain significance	NA	NA	NA	NA	NA	NA	NA	NA	NA	NA	NA	NA	NA	NA	NA	NA	NA	NA	NA	NA	NA	NA	NA	NA	NA	NA	NA	NA	NA	NA	NA	0	0	0	0	0	0	0	NA	NA	NA	NA	NA	NA	NA	NA	NA	5						Silent mutation	4) Not assoc w R - Interim		Now listed		Silent mutation	no			0
Delamanid	fbiB	c.84T>C	fbiB_c.84T>C	1	synonymous_variant	(see "Genomic_coordinates" sheet)	1	NA	NA	NA	0	1	249	11393	0	0	0.0147	0.9999	0.9995	1	0	0	0.975	NA	NA	NA	NA	NA	NA	NA	NA	NA	NA	NA	NA	FALSE	FALSE	0	0	1736.22	NA	NA	NA	NA	NA	NA	3) Uncertain significance	3) Uncertain significance	ALL+WHO	3) Uncertain significance	NA	NA	NA	NA	NA	NA	NA	NA	NA	NA	NA	NA	NA	NA	NA	NA	NA	NA	NA	NA	NA	NA	NA	NA	NA	NA	NA	NA	NA	NA	NA	0	0	0	0	0	0	0	NA	NA	NA	NA	NA	NA	NA	NA	NA	2						Silent mutation	4) Not assoc w R - Interim		Now listed		Silent mutation	no			0
Delamanid	fbiB	c.888A>G	fbiB_c.888A>G	1	synonymous_variant	(see "Genomic_coordinates" sheet)	1	NA	NA	NA	0	1	249	11393	0	0	0.0147	0.9999	0.9995	1	0	0	0.975	NA	NA	NA	NA	NA	NA	NA	NA	NA	NA	NA	NA	FALSE	FALSE	0	0	1736.22	NA	NA	NA	NA	NA	NA	3) Uncertain significance	3) Uncertain significance	ALL+WHO	3) Uncertain significance	NA	NA	NA	NA	NA	NA	NA	NA	NA	NA	NA	NA	NA	NA	NA	NA	NA	NA	NA	NA	NA	NA	NA	NA	NA	NA	NA	NA	NA	NA	NA	0	0	0	0	0	0	0	NA	NA	NA	NA	NA	NA	NA	NA	NA	5						Silent mutation	4) Not assoc w R - Interim		Now listed		Silent mutation	no			0
Delamanid	fbiB	c.903G>A	fbiB_c.903G>A	1	synonymous_variant	(see "Genomic_coordinates" sheet)	1	NA	NA	NA	0	1	249	11393	0	0	0.0147	0.9999	0.9995	1	0	0	0.975	NA	NA	NA	NA	NA	NA	NA	NA	NA	NA	NA	NA	FALSE	FALSE	0	0	1736.22	NA	NA	NA	NA	NA	NA	3) Uncertain significance	3) Uncertain significance	ALL+WHO	3) Uncertain significance	1	NA	NA	NA	0	1	54	505	0	0	0.066	0.998	0.989	0.9999	0	0	0.975	NA	NA	NA	NA	NA	NA	NA	NA	NA	NA	NA	NA	FALSE	FALSE	0	0	0	0	0	0	0	0	0	363.375	NA	NA	NA	NA	NA	NA	NA						Silent mutation	4) Not assoc w R - Interim		Now listed		Silent mutation	no			0
Delamanid	fbiB	c.90C>T	fbiB_c.90C>T	1	synonymous_variant	(see "Genomic_coordinates" sheet)	1	NA	NA	NA	3	2	246	11392	0.012	0.0025	0.0348	0.9998	0.9994	1	0.6	0.1466	0.9473	NA	NA	NA	NA	NA	NA	NA	NA	NA	NA	NA	NA	FALSE	FALSE	69.4634	7.9003	834.646	NA	NA	NA	NA	NA	NA	3) Uncertain significance	3) Uncertain significance	ALL+WHO	3) Uncertain significance	1	NA	NA	NA	3	1	51	505	0.0556	0.0116	0.1539	0.998	0.989	0.9999	0.75	0.1941	0.9937	NA	NA	NA	NA	NA	NA	NA	NA	NA	NA	NA	NA	FALSE	FALSE	0	0	0	0	0	0	0	29.7059	2.3049	1545.81	NA	NA	NA	NA	NA	NA	NA						Silent mutation	4) Not assoc w R - Interim		Now listed		Silent mutation	no			0
Delamanid	fbiB	c.921G>A	fbiB_c.921G>A	1	synonymous_variant	(see "Genomic_coordinates" sheet)	1	NA	NA	NA	0	1	249	11393	0	0	0.0147	0.9999	0.9995	1	0	0	0.975	NA	NA	NA	NA	NA	NA	NA	NA	NA	NA	NA	NA	FALSE	FALSE	0	0	1736.22	NA	NA	NA	NA	NA	NA	3) Uncertain significance	3) Uncertain significance	ALL+WHO	3) Uncertain significance	NA	NA	NA	NA	NA	NA	NA	NA	NA	NA	NA	NA	NA	NA	NA	NA	NA	NA	NA	NA	NA	NA	NA	NA	NA	NA	NA	NA	NA	NA	NA	0	0	0	0	0	0	0	NA	NA	NA	NA	NA	NA	NA	NA	NA	NA						Silent mutation	4) Not assoc w R - Interim		Now listed		Silent mutation	no			0
Delamanid	fbiB	c.936G>T	fbiB_c.936G>T	1	synonymous_variant	(see "Genomic_coordinates" sheet)	1	NA	NA	NA	0	1	249	11393	0	0	0.0147	0.9999	0.9995	1	0	0	0.975	NA	NA	NA	NA	NA	NA	NA	NA	NA	NA	NA	NA	FALSE	FALSE	0	0	1736.22	NA	NA	NA	NA	NA	NA	3) Uncertain significance	3) Uncertain significance	ALL+WHO	3) Uncertain significance	NA	NA	NA	NA	NA	NA	NA	NA	NA	NA	NA	NA	NA	NA	NA	NA	NA	NA	NA	NA	NA	NA	NA	NA	NA	NA	NA	NA	NA	NA	NA	0	0	0	0	0	0	0	NA	NA	NA	NA	NA	NA	NA	NA	NA	2						Silent mutation	4) Not assoc w R - Interim		Now listed		Silent mutation	no			0
Delamanid	fbiB	c.969T>C	fbiB_c.969T>C	1	synonymous_variant	(see "Genomic_coordinates" sheet)	1	NA	NA	NA	0	1	249	11393	0	0	0.0147	0.9999	0.9995	1	0	0	0.975	NA	NA	NA	NA	NA	NA	NA	NA	NA	NA	NA	NA	FALSE	FALSE	0	0	1736.22	NA	NA	NA	NA	NA	NA	3) Uncertain significance	3) Uncertain significance	ALL+WHO	3) Uncertain significance	NA	NA	NA	NA	NA	NA	NA	NA	NA	NA	NA	NA	NA	NA	NA	NA	NA	NA	NA	NA	NA	NA	NA	NA	NA	NA	NA	NA	NA	NA	NA	0	0	0	0	0	0	0	NA	NA	NA	NA	NA	NA	NA	NA	NA	2						Silent mutation	4) Not assoc w R - Interim		Now listed		Silent mutation	no			0
Clofazimine	Rv0678	p.Leu44fs	Rv0678_p.Leu44fs	1	frameshift	(see "Genomic_coordinates" sheet)	1	1	0	1	0	1	674	14042	0	0	0.0055	0.9999	0.9996	1	0	0	0.975	0	0	0.975	0	0	0.975	0	0	802.402	1	619	1319	FALSE	FALSE	0	0	802.402	0	0	0.0055	0.9999	0.9996	1	3) Uncertain significance	3) Uncertain significance	ALL+WHO	3) Uncertain significance	1	1	0	1	0	1	214	4733	0	0	0.0171	0.9998	0.9988	1	0	0	0.975	0	0	0.975	0	0	0.975	0	0	851.276	1	279.5	572	FALSE	FALSE	0	0	0	0	0	0	0	0	0	851.276	0	0	0.0171	0.9998	0.9988	1	2						Indel frameshift or premature stop codon (LoF)	2) Assoc w R - Interim	Can only confer resistance if genetically linked to a functional MmpL5	New AwRI			no		E	5
Delamanid	fbiB	p.Ala127Thr	fbiB_p.Ala127Thr	1	missense_variant	(see "Genomic_coordinates" sheet)	1	0	0	0	0	2	249	11392	0	0	0.0147	0.9998	0.9994	1	0	0	0.8419	NA	NA	NA	0	0	0.8419	NA	NA	NA	NA	545	609	FALSE	FALSE	0	0	244.222	0	0	0.0147	0.9998	0.9994	1	3) Uncertain significance	3) Uncertain significance	ALL+WHO	3) Uncertain significance	NA	NA	NA	NA	NA	NA	NA	NA	NA	NA	NA	NA	NA	NA	NA	NA	NA	NA	NA	NA	NA	NA	NA	NA	NA	NA	NA	NA	NA	NA	NA	0	0	0	0	0	0	0	NA	NA	NA	NA	NA	NA	NA	NA	NA	3							3) Uncertain significance		No change			no			1
Delamanid	fbiB	p.Ala200Glu	fbiB_p.Ala200Glu	1	missense_variant	(see "Genomic_coordinates" sheet)	1	1	0	1	0	1	249	11393	0	0	0.0147	0.9999	0.9995	1	0	0	0.975	0	0	0.975	0	0	0.975	0	0	1736.22	1	245.5	609	FALSE	FALSE	0	0	1736.22	0	0	0.0147	0.9999	0.9995	1	3) Uncertain significance	3) Uncertain significance	ALL+WHO	3) Uncertain significance	NA	NA	NA	NA	NA	NA	NA	NA	NA	NA	NA	NA	NA	NA	NA	NA	NA	NA	NA	NA	NA	NA	NA	NA	NA	NA	NA	NA	NA	NA	NA	0	0	0	0	0	0	0	NA	NA	NA	NA	NA	NA	NA	NA	NA	NA							3) Uncertain significance		New Uncertain			no			0
Delamanid	fbiB	p.Ala286Gly	fbiB_p.Ala286Gly	1	missense_variant	(see "Genomic_coordinates" sheet)	1	1	0	1	0	1	249	11393	0	0	0.0147	0.9999	0.9995	1	0	0	0.975	0	0	0.975	0	0	0.975	0	0	1736.22	1	245.5	609	FALSE	FALSE	0	0	1736.22	0	0	0.0147	0.9999	0.9995	1	3) Uncertain significance	3) Uncertain significance	ALL+WHO	3) Uncertain significance	NA	NA	NA	NA	NA	NA	NA	NA	NA	NA	NA	NA	NA	NA	NA	NA	NA	NA	NA	NA	NA	NA	NA	NA	NA	NA	NA	NA	NA	NA	NA	0	0	0	0	0	0	0	NA	NA	NA	NA	NA	NA	NA	NA	NA	1							3) Uncertain significance		New Uncertain			no			0
Delamanid	fbiB	p.Ala304Asp	fbiB_p.Ala304Asp	1	missense_variant	(see "Genomic_coordinates" sheet)	1	1	0	1	0	1	249	11393	0	0	0.0147	0.9999	0.9995	1	0	0	0.975	0	0	0.975	0	0	0.975	0	0	1736.22	1	245.5	609	FALSE	FALSE	0	0	1736.22	0	0	0.0147	0.9999	0.9995	1	3) Uncertain significance	3) Uncertain significance	ALL+WHO	3) Uncertain significance	NA	NA	NA	NA	NA	NA	NA	NA	NA	NA	NA	NA	NA	NA	NA	NA	NA	NA	NA	NA	NA	NA	NA	NA	NA	NA	NA	NA	NA	NA	NA	0	0	0	0	0	0	0	NA	NA	NA	NA	NA	NA	NA	NA	NA	NA							3) Uncertain significance		No change			no			1
Delamanid	fbiB	p.Ala31Thr	fbiB_p.Ala31Thr	1	missense_variant	(see "Genomic_coordinates" sheet)	1	59	3	56	3	58	246	11336	0.012	0.0025	0.0348	0.9949	0.9934	0.9961	0.0492	0.0103	0.1371	0.0508	0.0106	0.1415	0.0492	0.0103	0.1371	2.4686	0.4908	7.6788	0.132	35	609	FALSE	FALSE	2.3835	0.4744	7.3999	0.012	0.0025	0.0348	0.9949	0.9934	0.9961	3) Uncertain significance	3) Uncertain significance	ALL+WHO	3) Uncertain significance	NA	NA	NA	NA	NA	NA	NA	NA	NA	NA	NA	NA	NA	NA	NA	NA	NA	NA	NA	NA	NA	NA	NA	NA	NA	NA	NA	NA	NA	NA	NA	0	0	0	0	0	0	0	NA	NA	NA	NA	NA	NA	NA	NA	NA	80							3) Uncertain significance		No change			no			1
Delamanid	fbiB	p.Ala32Val	fbiB_p.Ala32Val	1	missense_variant	(see "Genomic_coordinates" sheet)	1	1	0	1	0	1	249	11393	0	0	0.0147	0.9999	0.9995	1	0	0	0.975	0	0	0.975	0	0	0.975	0	0	1736.22	1	245.5	609	FALSE	FALSE	0	0	1736.22	0	0	0.0147	0.9999	0.9995	1	3) Uncertain significance	3) Uncertain significance	ALL+WHO	3) Uncertain significance	NA	NA	NA	NA	NA	NA	NA	NA	NA	NA	NA	NA	NA	NA	NA	NA	NA	NA	NA	NA	NA	NA	NA	NA	NA	NA	NA	NA	NA	NA	NA	0	0	0	0	0	0	0	NA	NA	NA	NA	NA	NA	NA	NA	NA	1							3) Uncertain significance		New Uncertain			no			0
Delamanid	fbiB	p.Ala36Val	fbiB_p.Ala36Val	1	missense_variant	(see "Genomic_coordinates" sheet)	1	0	0	0	0	1	249	11393	0	0	0.0147	0.9999	0.9995	1	0	0	0.975	NA	NA	NA	0	0	0.975	NA	NA	NA	NA	546	609	FALSE	FALSE	0	0	1736.22	0	0	0.0147	0.9999	0.9995	1	3) Uncertain significance	3) Uncertain significance	ALL+WHO	3) Uncertain significance	NA	NA	NA	NA	NA	NA	NA	NA	NA	NA	NA	NA	NA	NA	NA	NA	NA	NA	NA	NA	NA	NA	NA	NA	NA	NA	NA	NA	NA	NA	NA	0	0	0	0	0	0	0	NA	NA	NA	NA	NA	NA	NA	NA	NA	1							3) Uncertain significance		No change			no			1
Delamanid	fbiB	p.Ala376Thr	fbiB_p.Ala376Thr	1	missense_variant	(see "Genomic_coordinates" sheet)	1	1	0	1	0	1	249	11393	0	0	0.0147	0.9999	0.9995	1	0	0	0.975	0	0	0.975	0	0	0.975	0	0	1736.22	1	245.5	609	FALSE	FALSE	0	0	1736.22	0	0	0.0147	0.9999	0.9995	1	3) Uncertain significance	3) Uncertain significance	ALL+WHO	3) Uncertain significance	NA	NA	NA	NA	NA	NA	NA	NA	NA	NA	NA	NA	NA	NA	NA	NA	NA	NA	NA	NA	NA	NA	NA	NA	NA	NA	NA	NA	NA	NA	NA	0	0	0	0	0	0	0	NA	NA	NA	NA	NA	NA	NA	NA	NA	NA							3) Uncertain significance		No change			no			1
Delamanid	fbiB	p.Ala441Val	fbiB_p.Ala441Val	1	missense_variant	(see "Genomic_coordinates" sheet)	1	1	0	1	0	1	249	11393	0	0	0.0147	0.9999	0.9995	1	0	0	0.975	0	0	0.975	0	0	0.975	0	0	1736.22	1	245.5	609	FALSE	FALSE	0	0	1736.22	0	0	0.0147	0.9999	0.9995	1	3) Uncertain significance	3) Uncertain significance	ALL+WHO	3) Uncertain significance	NA	NA	NA	NA	NA	NA	NA	NA	NA	NA	NA	NA	NA	NA	NA	NA	NA	NA	NA	NA	NA	NA	NA	NA	NA	NA	NA	NA	NA	NA	NA	0	0	0	0	0	0	0	NA	NA	NA	NA	NA	NA	NA	NA	NA	2							3) Uncertain significance		New Uncertain			no			0
Delamanid	fbiB	p.Ala82Thr	fbiB_p.Ala82Thr	1	missense_variant	(see "Genomic_coordinates" sheet)	1	3	0	3	0	3	249	11391	0	0	0.0147	0.9997	0.9992	0.9999	0	0	0.7076	0	0	0.7076	0	0	0.7076	0	0	111.334	1	245.5	609	FALSE	FALSE	0	0	111.334	0	0	0.0147	0.9997	0.9992	0.9999	3) Uncertain significance	3) Uncertain significance	ALL+WHO	3) Uncertain significance	NA	NA	NA	NA	NA	NA	NA	NA	NA	NA	NA	NA	NA	NA	NA	NA	NA	NA	NA	NA	NA	NA	NA	NA	NA	NA	NA	NA	NA	NA	NA	0	0	0	0	0	0	0	NA	NA	NA	NA	NA	NA	NA	NA	NA	1							3) Uncertain significance		No change			no			1
Delamanid	fbiB	p.Arg157Cys	fbiB_p.Arg157Cys	1	missense_variant	(see "Genomic_coordinates" sheet)	1	1	0	1	0	1	249	11393	0	0	0.0147	0.9999	0.9995	1	0	0	0.975	0	0	0.975	0	0	0.975	0	0	1736.22	1	245.5	609	FALSE	FALSE	0	0	1736.22	0	0	0.0147	0.9999	0.9995	1	3) Uncertain significance	3) Uncertain significance	ALL+WHO	3) Uncertain significance	NA	NA	NA	NA	NA	NA	NA	NA	NA	NA	NA	NA	NA	NA	NA	NA	NA	NA	NA	NA	NA	NA	NA	NA	NA	NA	NA	NA	NA	NA	NA	0	0	0	0	0	0	0	NA	NA	NA	NA	NA	NA	NA	NA	NA	NA							3) Uncertain significance		No change			no			1
Delamanid	fbiB	p.Arg174His	fbiB_p.Arg174His	1	missense_variant	(see "Genomic_coordinates" sheet)	1	0	0	0	0	3	249	11391	0	0	0.0147	0.9997	0.9992	0.9999	0	0	0.7076	NA	NA	NA	0	0	0.7076	NA	NA	NA	NA	537	609	FALSE	FALSE	0	0	111.334	0	0	0.0147	0.9997	0.9992	0.9999	3) Uncertain significance	3) Uncertain significance	ALL+WHO	3) Uncertain significance	NA	NA	NA	NA	NA	NA	NA	NA	NA	NA	NA	NA	NA	NA	NA	NA	NA	NA	NA	NA	NA	NA	NA	NA	NA	NA	NA	NA	NA	NA	NA	0	0	0	0	0	0	0	NA	NA	NA	NA	NA	NA	NA	NA	NA	NA							3) Uncertain significance		No change			no			1
Delamanid	fbiB	p.Arg230Gln	fbiB_p.Arg230Gln	1	missense_variant	(see "Genomic_coordinates" sheet)	1	0	0	0	0	1	249	11393	0	0	0.0147	0.9999	0.9995	1	0	0	0.975	NA	NA	NA	0	0	0.975	NA	NA	NA	NA	538	609	FALSE	FALSE	0	0	1736.22	0	0	0.0147	0.9999	0.9995	1	3) Uncertain significance	3) Uncertain significance	ALL+WHO	3) Uncertain significance	1	0	0	0	0	1	54	505	0	0	0.066	0.998	0.989	0.9999	0	0	0.975	NA	NA	NA	0	0	0.975	NA	NA	NA	NA	70	83	FALSE	FALSE	0	0	0	0	0	0	0	0	0	363.375	0	0	0.066	0.998	0.989	0.9999	24							3) Uncertain significance		New Uncertain			no			0
Delamanid	fbiB	p.Arg253His	fbiB_p.Arg253His	1	missense_variant	(see "Genomic_coordinates" sheet)	1	3	0	3	0	3	249	11391	0	0	0.0147	0.9997	0.9992	0.9999	0	0	0.7076	0	0	0.7076	0	0	0.7076	0	0	111.334	1	245.5	609	FALSE	FALSE	0	0	111.334	0	0	0.0147	0.9997	0.9992	0.9999	3) Uncertain significance	3) Uncertain significance	ALL+WHO	3) Uncertain significance	NA	NA	NA	NA	NA	NA	NA	NA	NA	NA	NA	NA	NA	NA	NA	NA	NA	NA	NA	NA	NA	NA	NA	NA	NA	NA	NA	NA	NA	NA	NA	0	0	0	0	0	0	0	NA	NA	NA	NA	NA	NA	NA	NA	NA	1							3) Uncertain significance		No change			no			1
Delamanid	fbiB	p.Arg265Gln	fbiB_p.Arg265Gln	1	missense_variant	(see "Genomic_coordinates" sheet)	1	3	0	3	0	3	249	11391	0	0	0.0147	0.9997	0.9992	0.9999	0	0	0.7076	0	0	0.7076	0	0	0.7076	0	0	111.334	1	245.5	609	FALSE	FALSE	0	0	111.334	0	0	0.0147	0.9997	0.9992	0.9999	3) Uncertain significance	3) Uncertain significance	ALL+WHO	3) Uncertain significance	NA	NA	NA	NA	NA	NA	NA	NA	NA	NA	NA	NA	NA	NA	NA	NA	NA	NA	NA	NA	NA	NA	NA	NA	NA	NA	NA	NA	NA	NA	NA	0	0	0	0	0	0	0	NA	NA	NA	NA	NA	NA	NA	NA	NA	9							3) Uncertain significance		No change			no			1
Delamanid	fbiB	p.Arg293Gly	fbiB_p.Arg293Gly	1	missense_variant	(see "Genomic_coordinates" sheet)	1	1	0	1	0	1	249	11393	0	0	0.0147	0.9999	0.9995	1	0	0	0.975	0	0	0.975	0	0	0.975	0	0	1736.22	1	245.5	609	FALSE	FALSE	0	0	1736.22	0	0	0.0147	0.9999	0.9995	1	3) Uncertain significance	3) Uncertain significance	ALL+WHO	3) Uncertain significance	NA	NA	NA	NA	NA	NA	NA	NA	NA	NA	NA	NA	NA	NA	NA	NA	NA	NA	NA	NA	NA	NA	NA	NA	NA	NA	NA	NA	NA	NA	NA	0	0	0	0	0	0	0	NA	NA	NA	NA	NA	NA	NA	NA	NA	1							3) Uncertain significance		No change			no			1
Delamanid	fbiB	p.Arg334Gln	fbiB_p.Arg334Gln	1	missense_variant	(see "Genomic_coordinates" sheet)	1	0	0	0	0	1	249	11393	0	0	0.0147	0.9999	0.9995	1	0	0	0.975	NA	NA	NA	0	0	0.975	NA	NA	NA	NA	540	609	FALSE	FALSE	0	0	1736.22	0	0	0.0147	0.9999	0.9995	1	3) Uncertain significance	3) Uncertain significance	ALL+WHO	3) Uncertain significance	NA	NA	NA	NA	NA	NA	NA	NA	NA	NA	NA	NA	NA	NA	NA	NA	NA	NA	NA	NA	NA	NA	NA	NA	NA	NA	NA	NA	NA	NA	NA	0	0	0	0	0	0	0	NA	NA	NA	NA	NA	NA	NA	NA	NA	5							3) Uncertain significance		No change			no			1
Delamanid	fbiB	p.Arg365Gly	fbiB_p.Arg365Gly	1	missense_variant	(see "Genomic_coordinates" sheet)	1	2	0	2	0	2	249	11392	0	0	0.0147	0.9998	0.9994	1	0	0	0.8419	0	0	0.8419	0	0	0.8419	0	0	244.222	1	245.5	609	FALSE	FALSE	0	0	244.222	0	0	0.0147	0.9998	0.9994	1	3) Uncertain significance	3) Uncertain significance	ALL+WHO	3) Uncertain significance	NA	NA	NA	NA	NA	NA	NA	NA	NA	NA	NA	NA	NA	NA	NA	NA	NA	NA	NA	NA	NA	NA	NA	NA	NA	NA	NA	NA	NA	NA	NA	0	0	0	0	0	0	0	NA	NA	NA	NA	NA	NA	NA	NA	NA	4							3) Uncertain significance		No change			no			1
Delamanid	fbiB	p.Arg409Ser	fbiB_p.Arg409Ser	1	missense_variant	(see "Genomic_coordinates" sheet)	1	2	0	2	0	2	249	11392	0	0	0.0147	0.9998	0.9994	1	0	0	0.8419	0	0	0.8419	0	0	0.8419	0	0	244.222	1	245.5	609	FALSE	FALSE	0	0	244.222	0	0	0.0147	0.9998	0.9994	1	3) Uncertain significance	3) Uncertain significance	ALL+WHO	3) Uncertain significance	1	1	0	1	0	1	54	505	0	0	0.066	0.998	0.989	0.9999	0	0	0.975	0	0	0.975	0	0	0.975	0	0	363.375	1	34	83	FALSE	FALSE	0	0	0	0	0	0	0	0	0	363.375	0	0	0.066	0.998	0.989	0.9999	14							3) Uncertain significance		No change			no			1
Delamanid	fbiB	p.Asp109Glu	fbiB_p.Asp109Glu	1	missense_variant	(see "Genomic_coordinates" sheet)	1	1	0	1	0	1	249	11393	0	0	0.0147	0.9999	0.9995	1	0	0	0.975	0	0	0.975	0	0	0.975	0	0	1736.22	1	245.5	609	FALSE	FALSE	0	0	1736.22	0	0	0.0147	0.9999	0.9995	1	3) Uncertain significance	3) Uncertain significance	ALL+WHO	3) Uncertain significance	NA	NA	NA	NA	NA	NA	NA	NA	NA	NA	NA	NA	NA	NA	NA	NA	NA	NA	NA	NA	NA	NA	NA	NA	NA	NA	NA	NA	NA	NA	NA	0	0	0	0	0	0	0	NA	NA	NA	NA	NA	NA	NA	NA	NA	1							3) Uncertain significance		No change			no			1
Delamanid	fbiB	p.Asp224Asn	fbiB_p.Asp224Asn	1	missense_variant	(see "Genomic_coordinates" sheet)	1	2	0	2	0	2	249	11392	0	0	0.0147	0.9998	0.9994	1	0	0	0.8419	0	0	0.8419	0	0	0.8419	0	0	244.222	1	245.5	609	FALSE	FALSE	0	0	244.222	0	0	0.0147	0.9998	0.9994	1	3) Uncertain significance	3) Uncertain significance	ALL+WHO	3) Uncertain significance	NA	NA	NA	NA	NA	NA	NA	NA	NA	NA	NA	NA	NA	NA	NA	NA	NA	NA	NA	NA	NA	NA	NA	NA	NA	NA	NA	NA	NA	NA	NA	0	0	0	0	0	0	0	NA	NA	NA	NA	NA	NA	NA	NA	NA	7							3) Uncertain significance		No change			no			1
Delamanid	fbiB	p.Asp311Ala	fbiB_p.Asp311Ala	1	missense_variant	(see "Genomic_coordinates" sheet)	1	1	0	1	0	1	249	11393	0	0	0.0147	0.9999	0.9995	1	0	0	0.975	0	0	0.975	0	0	0.975	0	0	1736.22	1	245.5	609	FALSE	FALSE	0	0	1736.22	0	0	0.0147	0.9999	0.9995	1	3) Uncertain significance	3) Uncertain significance	ALL+WHO	3) Uncertain significance	1	1	0	1	0	1	54	505	0	0	0.066	0.998	0.989	0.9999	0	0	0.975	0	0	0.975	0	0	0.975	0	0	363.375	1	34	83	FALSE	FALSE	0	0	0	0	0	0	0	0	0	363.375	0	0	0.066	0.998	0.989	0.9999	NA							3) Uncertain significance		New Uncertain			no			0
Delamanid	fbiB	p.Asp315Ala	fbiB_p.Asp315Ala	1	missense_variant	(see "Genomic_coordinates" sheet)	1	0	0	0	0	2	249	11392	0	0	0.0147	0.9998	0.9994	1	0	0	0.8419	NA	NA	NA	0	0	0.8419	NA	NA	NA	NA	536	609	FALSE	FALSE	0	0	244.222	0	0	0.0147	0.9998	0.9994	1	3) Uncertain significance	3) Uncertain significance	ALL+WHO	3) Uncertain significance	NA	NA	NA	NA	NA	NA	NA	NA	NA	NA	NA	NA	NA	NA	NA	NA	NA	NA	NA	NA	NA	NA	NA	NA	NA	NA	NA	NA	NA	NA	NA	0	0	0	0	0	0	0	NA	NA	NA	NA	NA	NA	NA	NA	NA	27							3) Uncertain significance		New Uncertain			no			0
Delamanid	fbiB	p.Asp315His	fbiB_p.Asp315His	1	missense_variant	(see "Genomic_coordinates" sheet)	1	1	0	1	0	1	249	11393	0	0	0.0147	0.9999	0.9995	1	0	0	0.975	0	0	0.975	0	0	0.975	0	0	1736.22	1	245.5	609	FALSE	FALSE	0	0	1736.22	0	0	0.0147	0.9999	0.9995	1	3) Uncertain significance	3) Uncertain significance	ALL+WHO	3) Uncertain significance	NA	NA	NA	NA	NA	NA	NA	NA	NA	NA	NA	NA	NA	NA	NA	NA	NA	NA	NA	NA	NA	NA	NA	NA	NA	NA	NA	NA	NA	NA	NA	0	0	0	0	0	0	0	NA	NA	NA	NA	NA	NA	NA	NA	NA	NA							3) Uncertain significance		New Uncertain			no			0
Delamanid	fbiB	p.Asp343Ala	fbiB_p.Asp343Ala	1	missense_variant	(see "Genomic_coordinates" sheet)	1	1	0	1	0	1	249	11393	0	0	0.0147	0.9999	0.9995	1	0	0	0.975	0	0	0.975	0	0	0.975	0	0	1736.22	1	245.5	609	FALSE	FALSE	0	0	1736.22	0	0	0.0147	0.9999	0.9995	1	3) Uncertain significance	3) Uncertain significance	ALL+WHO	3) Uncertain significance	NA	NA	NA	NA	NA	NA	NA	NA	NA	NA	NA	NA	NA	NA	NA	NA	NA	NA	NA	NA	NA	NA	NA	NA	NA	NA	NA	NA	NA	NA	NA	0	0	0	0	0	0	0	NA	NA	NA	NA	NA	NA	NA	NA	NA	NA							3) Uncertain significance		New Uncertain			no			0
Delamanid	fbiB	p.Asp417Ala	fbiB_p.Asp417Ala	1	missense_variant	(see "Genomic_coordinates" sheet)	1	1	0	1	0	1	249	11393	0	0	0.0147	0.9999	0.9995	1	0	0	0.975	0	0	0.975	0	0	0.975	0	0	1736.22	1	245.5	609	FALSE	FALSE	0	0	1736.22	0	0	0.0147	0.9999	0.9995	1	3) Uncertain significance	3) Uncertain significance	ALL+WHO	3) Uncertain significance	NA	NA	NA	NA	NA	NA	NA	NA	NA	NA	NA	NA	NA	NA	NA	NA	NA	NA	NA	NA	NA	NA	NA	NA	NA	NA	NA	NA	NA	NA	NA	0	0	0	0	0	0	0	NA	NA	NA	NA	NA	NA	NA	NA	NA	5							3) Uncertain significance		New Uncertain			no			0
Delamanid	fbiB	p.Asp430His	fbiB_p.Asp430His	1	missense_variant	(see "Genomic_coordinates" sheet)	1	1	0	1	0	1	249	11393	0	0	0.0147	0.9999	0.9995	1	0	0	0.975	0	0	0.975	0	0	0.975	0	0	1736.22	1	245.5	609	FALSE	FALSE	0	0	1736.22	0	0	0.0147	0.9999	0.9995	1	3) Uncertain significance	3) Uncertain significance	ALL+WHO	3) Uncertain significance	NA	NA	NA	NA	NA	NA	NA	NA	NA	NA	NA	NA	NA	NA	NA	NA	NA	NA	NA	NA	NA	NA	NA	NA	NA	NA	NA	NA	NA	NA	NA	0	0	0	0	0	0	0	NA	NA	NA	NA	NA	NA	NA	NA	NA	NA							3) Uncertain significance		New Uncertain			no			0
Delamanid	fbiB	p.Asp437Ala	fbiB_p.Asp437Ala	1	missense_variant	(see "Genomic_coordinates" sheet)	1	1	0	1	0	1	249	11393	0	0	0.0147	0.9999	0.9995	1	0	0	0.975	0	0	0.975	0	0	0.975	0	0	1736.22	1	245.5	609	FALSE	FALSE	0	0	1736.22	0	0	0.0147	0.9999	0.9995	1	3) Uncertain significance	3) Uncertain significance	ALL+WHO	3) Uncertain significance	NA	NA	NA	NA	NA	NA	NA	NA	NA	NA	NA	NA	NA	NA	NA	NA	NA	NA	NA	NA	NA	NA	NA	NA	NA	NA	NA	NA	NA	NA	NA	0	0	0	0	0	0	0	NA	NA	NA	NA	NA	NA	NA	NA	NA	NA							3) Uncertain significance		New Uncertain			no			0
Delamanid	fbiB	p.Asp437Gly	fbiB_p.Asp437Gly	1	missense_variant	(see "Genomic_coordinates" sheet)	1	2	0	2	0	2	249	11392	0	0	0.0147	0.9998	0.9994	1	0	0	0.8419	0	0	0.8419	0	0	0.8419	0	0	244.222	1	245.5	609	FALSE	FALSE	0	0	244.222	0	0	0.0147	0.9998	0.9994	1	3) Uncertain significance	3) Uncertain significance	ALL+WHO	3) Uncertain significance	NA	NA	NA	NA	NA	NA	NA	NA	NA	NA	NA	NA	NA	NA	NA	NA	NA	NA	NA	NA	NA	NA	NA	NA	NA	NA	NA	NA	NA	NA	NA	0	0	0	0	0	0	0	NA	NA	NA	NA	NA	NA	NA	NA	NA	1							3) Uncertain significance		No change			no			1
Delamanid	fbiB	p.Asp66Glu	fbiB_p.Asp66Glu	1	missense_variant	(see "Genomic_coordinates" sheet)	1	5	0	5	0	5	249	11389	0	0	0.0147	0.9996	0.999	0.9999	0	0	0.5218	0	0	0.5218	0	0	0.5218	0	0	50.1344	1	245.5	609	FALSE	FALSE	0	0	50.1344	0	0	0.0147	0.9996	0.999	0.9999	3) Uncertain significance	3) Uncertain significance	ALL+WHO	3) Uncertain significance	NA	NA	NA	NA	NA	NA	NA	NA	NA	NA	NA	NA	NA	NA	NA	NA	NA	NA	NA	NA	NA	NA	NA	NA	NA	NA	NA	NA	NA	NA	NA	0	0	0	0	0	0	0	NA	NA	NA	NA	NA	NA	NA	NA	NA	3							3) Uncertain significance		No change			no			1
Delamanid	fbiB	p.Asp90Asn	fbiB_p.Asp90Asn	1	missense_variant	(see "Genomic_coordinates" sheet)	1	3	0	3	0	3	249	11391	0	0	0.0147	0.9997	0.9992	0.9999	0	0	0.7076	0	0	0.7076	0	0	0.7076	0	0	111.334	1	245.5	609	FALSE	FALSE	0	0	111.334	0	0	0.0147	0.9997	0.9992	0.9999	3) Uncertain significance	3) Uncertain significance	ALL+WHO	3) Uncertain significance	NA	NA	NA	NA	NA	NA	NA	NA	NA	NA	NA	NA	NA	NA	NA	NA	NA	NA	NA	NA	NA	NA	NA	NA	NA	NA	NA	NA	NA	NA	NA	0	0	0	0	0	0	0	NA	NA	NA	NA	NA	NA	NA	NA	NA	29							3) Uncertain significance		No change			no			1
Delamanid	fbiB	p.Asp90Glu	fbiB_p.Asp90Glu	1	missense_variant	(see "Genomic_coordinates" sheet)	1	1	0	1	0	1	249	11393	0	0	0.0147	0.9999	0.9995	1	0	0	0.975	0	0	0.975	0	0	0.975	0	0	1736.22	1	245.5	609	FALSE	FALSE	0	0	1736.22	0	0	0.0147	0.9999	0.9995	1	3) Uncertain significance	3) Uncertain significance	ALL+WHO	3) Uncertain significance	1	1	0	1	0	1	54	505	0	0	0.066	0.998	0.989	0.9999	0	0	0.975	0	0	0.975	0	0	0.975	0	0	363.375	1	34	83	FALSE	FALSE	0	0	0	0	0	0	0	0	0	363.375	0	0	0.066	0.998	0.989	0.9999	NA							3) Uncertain significance		New Uncertain			no			0
Delamanid	fbiB	p.Asp90Gly	fbiB_p.Asp90Gly	1	missense_variant	(see "Genomic_coordinates" sheet)	1	1	0	1	0	1	249	11393	0	0	0.0147	0.9999	0.9995	1	0	0	0.975	0	0	0.975	0	0	0.975	0	0	1736.22	1	245.5	609	FALSE	FALSE	0	0	1736.22	0	0	0.0147	0.9999	0.9995	1	3) Uncertain significance	3) Uncertain significance	ALL+WHO	3) Uncertain significance	NA	NA	NA	NA	NA	NA	NA	NA	NA	NA	NA	NA	NA	NA	NA	NA	NA	NA	NA	NA	NA	NA	NA	NA	NA	NA	NA	NA	NA	NA	NA	0	0	0	0	0	0	0	NA	NA	NA	NA	NA	NA	NA	NA	NA	NA							3) Uncertain significance		No change			no			1
Delamanid	fbiB	p.Gln339Arg	fbiB_p.Gln339Arg	1	missense_variant	(see "Genomic_coordinates" sheet)	1	2	0	2	0	2	249	11392	0	0	0.0147	0.9998	0.9994	1	0	0	0.8419	0	0	0.8419	0	0	0.8419	0	0	244.222	1	245.5	609	FALSE	FALSE	0	0	244.222	0	0	0.0147	0.9998	0.9994	1	3) Uncertain significance	3) Uncertain significance	ALL+WHO	3) Uncertain significance	NA	NA	NA	NA	NA	NA	NA	NA	NA	NA	NA	NA	NA	NA	NA	NA	NA	NA	NA	NA	NA	NA	NA	NA	NA	NA	NA	NA	NA	NA	NA	0	0	0	0	0	0	0	NA	NA	NA	NA	NA	NA	NA	NA	NA	NA							3) Uncertain significance		No change			no			1
Delamanid	fbiB	p.Gln69Arg	fbiB_p.Gln69Arg	1	missense_variant	(see "Genomic_coordinates" sheet)	1	1	0	1	0	2	249	11392	0	0	0.0147	0.9998	0.9994	1	0	0	0.8419	0	0	0.975	0	0	0.8419	0	0	1736.07	1	245.5	609	FALSE	FALSE	0	0	244.222	0	0	0.0147	0.9998	0.9994	1	3) Uncertain significance	3) Uncertain significance	ALL+WHO	3) Uncertain significance	NA	NA	NA	NA	NA	NA	NA	NA	NA	NA	NA	NA	NA	NA	NA	NA	NA	NA	NA	NA	NA	NA	NA	NA	NA	NA	NA	NA	NA	NA	NA	0	0	0	0	0	0	0	NA	NA	NA	NA	NA	NA	NA	NA	NA	2							3) Uncertain significance		No change			no			1
Delamanid	fbiB	p.Glu138Lys	fbiB_p.Glu138Lys	1	missense_variant	(see "Genomic_coordinates" sheet)	1	2	0	2	0	2	249	11392	0	0	0.0147	0.9998	0.9994	1	0	0	0.8419	0	0	0.8419	0	0	0.8419	0	0	244.222	1	245.5	609	FALSE	FALSE	0	0	244.222	0	0	0.0147	0.9998	0.9994	1	3) Uncertain significance	3) Uncertain significance	ALL+WHO	3) Uncertain significance	1	1	0	1	0	1	54	505	0	0	0.066	0.998	0.989	0.9999	0	0	0.975	0	0	0.975	0	0	0.975	0	0	363.375	1	34	83	FALSE	FALSE	0	0	0	0	0	0	0	0	0	363.375	0	0	0.066	0.998	0.989	0.9999	NA							3) Uncertain significance		No change			no			1
Delamanid	fbiB	p.Glu191Asp	fbiB_p.Glu191Asp	1	missense_variant	(see "Genomic_coordinates" sheet)	1	1	0	1	0	1	249	11393	0	0	0.0147	0.9999	0.9995	1	0	0	0.975	0	0	0.975	0	0	0.975	0	0	1736.22	1	245.5	609	FALSE	FALSE	0	0	1736.22	0	0	0.0147	0.9999	0.9995	1	3) Uncertain significance	3) Uncertain significance	ALL+WHO	3) Uncertain significance	NA	NA	NA	NA	NA	NA	NA	NA	NA	NA	NA	NA	NA	NA	NA	NA	NA	NA	NA	NA	NA	NA	NA	NA	NA	NA	NA	NA	NA	NA	NA	0	0	0	0	0	0	0	NA	NA	NA	NA	NA	NA	NA	NA	NA	NA							3) Uncertain significance		New Uncertain			no			0
Delamanid	fbiB	p.Glu191Gln	fbiB_p.Glu191Gln	1	missense_variant	(see "Genomic_coordinates" sheet)	1	1	0	1	0	1	249	11393	0	0	0.0147	0.9999	0.9995	1	0	0	0.975	0	0	0.975	0	0	0.975	0	0	1736.22	1	245.5	609	FALSE	FALSE	0	0	1736.22	0	0	0.0147	0.9999	0.9995	1	3) Uncertain significance	3) Uncertain significance	ALL+WHO	3) Uncertain significance	NA	NA	NA	NA	NA	NA	NA	NA	NA	NA	NA	NA	NA	NA	NA	NA	NA	NA	NA	NA	NA	NA	NA	NA	NA	NA	NA	NA	NA	NA	NA	0	0	0	0	0	0	0	NA	NA	NA	NA	NA	NA	NA	NA	NA	NA							3) Uncertain significance		No change			no			1
Delamanid	fbiB	p.Glu65Lys	fbiB_p.Glu65Lys	1	missense_variant	(see "Genomic_coordinates" sheet)	1	0	0	0	0	1	249	11393	0	0	0.0147	0.9999	0.9995	1	0	0	0.975	NA	NA	NA	0	0	0.975	NA	NA	NA	NA	541	609	FALSE	FALSE	0	0	1736.22	0	0	0.0147	0.9999	0.9995	1	3) Uncertain significance	3) Uncertain significance	ALL+WHO	3) Uncertain significance	NA	NA	NA	NA	NA	NA	NA	NA	NA	NA	NA	NA	NA	NA	NA	NA	NA	NA	NA	NA	NA	NA	NA	NA	NA	NA	NA	NA	NA	NA	NA	0	0	0	0	0	0	0	NA	NA	NA	NA	NA	NA	NA	NA	NA	NA							3) Uncertain significance		New Uncertain			no			0
Delamanid	fbiB	p.Gly19Glu	fbiB_p.Gly19Glu	1	missense_variant	(see "Genomic_coordinates" sheet)	1	0	0	0	0	1	249	11393	0	0	0.0147	0.9999	0.9995	1	0	0	0.975	NA	NA	NA	0	0	0.975	NA	NA	NA	NA	535	609	FALSE	FALSE	0	0	1736.22	0	0	0.0147	0.9999	0.9995	1	3) Uncertain significance	3) Uncertain significance	ALL+WHO	3) Uncertain significance	NA	NA	NA	NA	NA	NA	NA	NA	NA	NA	NA	NA	NA	NA	NA	NA	NA	NA	NA	NA	NA	NA	NA	NA	NA	NA	NA	NA	NA	NA	NA	0	0	0	0	0	0	0	NA	NA	NA	NA	NA	NA	NA	NA	NA	4							3) Uncertain significance		New Uncertain			no			0
Delamanid	fbiB	p.Gly325Ser	fbiB_p.Gly325Ser	1	missense_variant	(see "Genomic_coordinates" sheet)	1	4	0	4	0	4	249	11390	0	0	0.0147	0.9996	0.9991	0.9999	0	0	0.6024	0	0	0.6024	0	0	0.6024	0	0	69.5552	1	245.5	609	FALSE	FALSE	0	0	69.5552	0	0	0.0147	0.9996	0.9991	0.9999	3) Uncertain significance	3) Uncertain significance	ALL+WHO	3) Uncertain significance	NA	NA	NA	NA	NA	NA	NA	NA	NA	NA	NA	NA	NA	NA	NA	NA	NA	NA	NA	NA	NA	NA	NA	NA	NA	NA	NA	NA	NA	NA	NA	0	0	0	0	0	0	0	NA	NA	NA	NA	NA	NA	NA	NA	NA	11							3) Uncertain significance		No change			no			1
Delamanid	fbiB	p.Gly3Ser	fbiB_p.Gly3Ser	1	missense_variant	(see "Genomic_coordinates" sheet)	1	1	0	1	0	1	249	11393	0	0	0.0147	0.9999	0.9995	1	0	0	0.975	0	0	0.975	0	0	0.975	0	0	1736.22	1	245.5	609	FALSE	FALSE	0	0	1736.22	0	0	0.0147	0.9999	0.9995	1	3) Uncertain significance	3) Uncertain significance	ALL+WHO	3) Uncertain significance	NA	NA	NA	NA	NA	NA	NA	NA	NA	NA	NA	NA	NA	NA	NA	NA	NA	NA	NA	NA	NA	NA	NA	NA	NA	NA	NA	NA	NA	NA	NA	0	0	0	0	0	0	0	NA	NA	NA	NA	NA	NA	NA	NA	NA	NA							3) Uncertain significance		New Uncertain			no			0
Delamanid	fbiB	p.His370Arg	fbiB_p.His370Arg	1	missense_variant	(see "Genomic_coordinates" sheet)	1	0	0	0	0	1	249	11393	0	0	0.0147	0.9999	0.9995	1	0	0	0.975	NA	NA	NA	0	0	0.975	NA	NA	NA	NA	547	609	FALSE	FALSE	0	0	1736.22	0	0	0.0147	0.9999	0.9995	1	3) Uncertain significance	3) Uncertain significance	ALL+WHO	3) Uncertain significance	NA	NA	NA	NA	NA	NA	NA	NA	NA	NA	NA	NA	NA	NA	NA	NA	NA	NA	NA	NA	NA	NA	NA	NA	NA	NA	NA	NA	NA	NA	NA	0	0	0	0	0	0	0	NA	NA	NA	NA	NA	NA	NA	NA	NA	NA							3) Uncertain significance		New Uncertain			no			0
Delamanid	fbiB	p.Ile18Asn	fbiB_p.Ile18Asn	1	missense_variant	(see "Genomic_coordinates" sheet)	1	1	0	1	0	1	249	11393	0	0	0.0147	0.9999	0.9995	1	0	0	0.975	0	0	0.975	0	0	0.975	0	0	1736.22	1	245.5	609	FALSE	FALSE	0	0	1736.22	0	0	0.0147	0.9999	0.9995	1	3) Uncertain significance	3) Uncertain significance	ALL+WHO	3) Uncertain significance	NA	NA	NA	NA	NA	NA	NA	NA	NA	NA	NA	NA	NA	NA	NA	NA	NA	NA	NA	NA	NA	NA	NA	NA	NA	NA	NA	NA	NA	NA	NA	0	0	0	0	0	0	0	NA	NA	NA	NA	NA	NA	NA	NA	NA	3							3) Uncertain significance		No change			no			1
Delamanid	fbiB	p.Ile18Thr	fbiB_p.Ile18Thr	1	missense_variant	(see "Genomic_coordinates" sheet)	1	1	0	1	0	1	249	11393	0	0	0.0147	0.9999	0.9995	1	0	0	0.975	0	0	0.975	0	0	0.975	0	0	1736.22	1	245.5	609	FALSE	FALSE	0	0	1736.22	0	0	0.0147	0.9999	0.9995	1	3) Uncertain significance	3) Uncertain significance	ALL+WHO	3) Uncertain significance	NA	NA	NA	NA	NA	NA	NA	NA	NA	NA	NA	NA	NA	NA	NA	NA	NA	NA	NA	NA	NA	NA	NA	NA	NA	NA	NA	NA	NA	NA	NA	0	0	0	0	0	0	0	NA	NA	NA	NA	NA	NA	NA	NA	NA	1							3) Uncertain significance		No change			no			1
Delamanid	fbiB	p.Ile446Thr	fbiB_p.Ile446Thr	1	missense_variant	(see "Genomic_coordinates" sheet)	1	2	0	2	0	2	249	11392	0	0	0.0147	0.9998	0.9994	1	0	0	0.8419	0	0	0.8419	0	0	0.8419	0	0	244.222	1	245.5	609	FALSE	FALSE	0	0	244.222	0	0	0.0147	0.9998	0.9994	1	3) Uncertain significance	3) Uncertain significance	ALL+WHO	3) Uncertain significance	NA	NA	NA	NA	NA	NA	NA	NA	NA	NA	NA	NA	NA	NA	NA	NA	NA	NA	NA	NA	NA	NA	NA	NA	NA	NA	NA	NA	NA	NA	NA	0	0	0	0	0	0	0	NA	NA	NA	NA	NA	NA	NA	NA	NA	NA							3) Uncertain significance		No change			no			1
Delamanid	fbiB	p.Leu284Val	fbiB_p.Leu284Val	1	missense_variant	(see "Genomic_coordinates" sheet)	1	0	0	0	0	1	249	11393	0	0	0.0147	0.9999	0.9995	1	0	0	0.975	NA	NA	NA	0	0	0.975	NA	NA	NA	NA	550	609	FALSE	FALSE	0	0	1736.22	0	0	0.0147	0.9999	0.9995	1	3) Uncertain significance	3) Uncertain significance	ALL+WHO	3) Uncertain significance	NA	NA	NA	NA	NA	NA	NA	NA	NA	NA	NA	NA	NA	NA	NA	NA	NA	NA	NA	NA	NA	NA	NA	NA	NA	NA	NA	NA	NA	NA	NA	0	0	0	0	0	0	0	NA	NA	NA	NA	NA	NA	NA	NA	NA	1							3) Uncertain significance		New Uncertain			no			0
Delamanid	fbiB	p.Leu444Phe	fbiB_p.Leu444Phe	1	missense_variant	(see "Genomic_coordinates" sheet)	1	2	0	2	0	2	249	11392	0	0	0.0147	0.9998	0.9994	1	0	0	0.8419	0	0	0.8419	0	0	0.8419	0	0	244.222	1	245.5	609	FALSE	FALSE	0	0	244.222	0	0	0.0147	0.9998	0.9994	1	3) Uncertain significance	3) Uncertain significance	ALL+WHO	3) Uncertain significance	NA	NA	NA	NA	NA	NA	NA	NA	NA	NA	NA	NA	NA	NA	NA	NA	NA	NA	NA	NA	NA	NA	NA	NA	NA	NA	NA	NA	NA	NA	NA	0	0	0	0	0	0	0	NA	NA	NA	NA	NA	NA	NA	NA	NA	1							3) Uncertain significance		No change			no			1
Delamanid	fbiB	p.Leu447Arg	fbiB_p.Leu447Arg	1	missense_variant	(see "Genomic_coordinates" sheet)	1	33	0	33	0	33	249	11361	0	0	0.0147	0.9971	0.9959	0.998	0	0	0.1058	0	0	0.1058	0	0	0.1058	0	0	5.4351	1	439.5	609	FALSE	FALSE	0	0	5.4351	0	0	0.0147	0.9971	0.9959	0.998	3) Uncertain significance	3) Uncertain significance	ALL+WHO	3) Uncertain significance	NA	NA	NA	NA	NA	NA	NA	NA	NA	NA	NA	NA	NA	NA	NA	NA	NA	NA	NA	NA	NA	NA	NA	NA	NA	NA	NA	NA	NA	NA	NA	0	0	0	0	0	0	0	NA	NA	NA	NA	NA	NA	NA	NA	NA	107							3) Uncertain significance		No change			no			1
Delamanid	fbiB	p.Lys206Asn	fbiB_p.Lys206Asn	1	missense_variant	(see "Genomic_coordinates" sheet)	1	2	0	2	0	2	249	11392	0	0	0.0147	0.9998	0.9994	1	0	0	0.8419	0	0	0.8419	0	0	0.8419	0	0	244.222	1	245.5	609	FALSE	FALSE	0	0	244.222	0	0	0.0147	0.9998	0.9994	1	3) Uncertain significance	3) Uncertain significance	ALL+WHO	3) Uncertain significance	NA	NA	NA	NA	NA	NA	NA	NA	NA	NA	NA	NA	NA	NA	NA	NA	NA	NA	NA	NA	NA	NA	NA	NA	NA	NA	NA	NA	NA	NA	NA	0	0	0	0	0	0	0	NA	NA	NA	NA	NA	NA	NA	NA	NA	1							3) Uncertain significance		No change			no			1
Delamanid	fbiB	p.Lys448Arg	fbiB_p.Lys448Arg	1	missense_variant	(see "Genomic_coordinates" sheet)	1	112	6	106	19	144	230	11250	0.0763	0.0466	0.1166	0.9874	0.9851	0.9893	0.1166	0.0717	0.176	0.0536	0.0199	0.113	0.04	0.0148	0.085	2.7687	0.9833	6.3201	0.0268	25	609	FALSE	FALSE	6.4538	3.7075	10.6743	0.0254	0.0094	0.0545	0.9874	0.9851	0.9893	3) Uncertain significance	3) Uncertain significance	ALL+WHO	3) Uncertain significance	1	40	5	35	17	46	37	460	0.3148	0.1952	0.4555	0.9091	0.8806	0.9327	0.2698	0.1657	0.3965	0.125	0.0419	0.268	0.098	0.0326	0.2141	1.7761	0.5119	4.9398	0.2274	9	83	FALSE	FALSE	0	0	0	0	0	0	0	4.5946	2.2344	9.1185	0.119	0.0398	0.2563	0.9091	0.8806	0.9327	341							3) Uncertain significance		No change			no			1
Delamanid	fbiB	p.Phe403Leu	fbiB_p.Phe403Leu	1	missense_variant	(see "Genomic_coordinates" sheet)	1	1	0	1	0	1	249	11393	0	0	0.0147	0.9999	0.9995	1	0	0	0.975	0	0	0.975	0	0	0.975	0	0	1736.22	1	245.5	609	FALSE	FALSE	0	0	1736.22	0	0	0.0147	0.9999	0.9995	1	3) Uncertain significance	3) Uncertain significance	ALL+WHO	3) Uncertain significance	NA	NA	NA	NA	NA	NA	NA	NA	NA	NA	NA	NA	NA	NA	NA	NA	NA	NA	NA	NA	NA	NA	NA	NA	NA	NA	NA	NA	NA	NA	NA	0	0	0	0	0	0	0	NA	NA	NA	NA	NA	NA	NA	NA	NA	NA							3) Uncertain significance		No change			no			1
Delamanid	fbiB	p.Pro122Ala	fbiB_p.Pro122Ala	1	missense_variant	(see "Genomic_coordinates" sheet)	1	1	0	1	0	1	249	11393	0	0	0.0147	0.9999	0.9995	1	0	0	0.975	0	0	0.975	0	0	0.975	0	0	1736.22	1	245.5	609	FALSE	FALSE	0	0	1736.22	0	0	0.0147	0.9999	0.9995	1	3) Uncertain significance	3) Uncertain significance	ALL+WHO	3) Uncertain significance	NA	NA	NA	NA	NA	NA	NA	NA	NA	NA	NA	NA	NA	NA	NA	NA	NA	NA	NA	NA	NA	NA	NA	NA	NA	NA	NA	NA	NA	NA	NA	0	0	0	0	0	0	0	NA	NA	NA	NA	NA	NA	NA	NA	NA	NA							3) Uncertain significance		No change			no			1
Delamanid	fbiB	p.Pro25Arg	fbiB_p.Pro25Arg	1	missense_variant	(see "Genomic_coordinates" sheet)	1	0	0	0	0	1	249	11393	0	0	0.0147	0.9999	0.9995	1	0	0	0.975	NA	NA	NA	0	0	0.975	NA	NA	NA	NA	544	609	FALSE	FALSE	0	0	1736.22	0	0	0.0147	0.9999	0.9995	1	3) Uncertain significance	3) Uncertain significance	ALL+WHO	3) Uncertain significance	NA	NA	NA	NA	NA	NA	NA	NA	NA	NA	NA	NA	NA	NA	NA	NA	NA	NA	NA	NA	NA	NA	NA	NA	NA	NA	NA	NA	NA	NA	NA	0	0	0	0	0	0	0	NA	NA	NA	NA	NA	NA	NA	NA	NA	1							3) Uncertain significance		No change			no			1
Delamanid	fbiB	p.Pro303Thr	fbiB_p.Pro303Thr	1	missense_variant	(see "Genomic_coordinates" sheet)	1	1	0	1	0	1	249	11393	0	0	0.0147	0.9999	0.9995	1	0	0	0.975	0	0	0.975	0	0	0.975	0	0	1736.22	1	245.5	609	FALSE	FALSE	0	0	1736.22	0	0	0.0147	0.9999	0.9995	1	3) Uncertain significance	3) Uncertain significance	ALL+WHO	3) Uncertain significance	NA	NA	NA	NA	NA	NA	NA	NA	NA	NA	NA	NA	NA	NA	NA	NA	NA	NA	NA	NA	NA	NA	NA	NA	NA	NA	NA	NA	NA	NA	NA	0	0	0	0	0	0	0	NA	NA	NA	NA	NA	NA	NA	NA	NA	NA							3) Uncertain significance		No change			no			1
Delamanid	fbiB	p.Pro361Leu	fbiB_p.Pro361Leu	1	missense_variant	(see "Genomic_coordinates" sheet)	1	1	0	1	0	1	249	11393	0	0	0.0147	0.9999	0.9995	1	0	0	0.975	0	0	0.975	0	0	0.975	0	0	1736.22	1	245.5	609	FALSE	FALSE	0	0	1736.22	0	0	0.0147	0.9999	0.9995	1	3) Uncertain significance	3) Uncertain significance	ALL+WHO	3) Uncertain significance	NA	NA	NA	NA	NA	NA	NA	NA	NA	NA	NA	NA	NA	NA	NA	NA	NA	NA	NA	NA	NA	NA	NA	NA	NA	NA	NA	NA	NA	NA	NA	0	0	0	0	0	0	0	NA	NA	NA	NA	NA	NA	NA	NA	NA	NA							3) Uncertain significance		New Uncertain			no			0
Delamanid	fbiB	p.Pro440Ser	fbiB_p.Pro440Ser	1	missense_variant	(see "Genomic_coordinates" sheet)	1	1	0	1	0	1	249	11393	0	0	0.0147	0.9999	0.9995	1	0	0	0.975	0	0	0.975	0	0	0.975	0	0	1736.22	1	245.5	609	FALSE	FALSE	0	0	1736.22	0	0	0.0147	0.9999	0.9995	1	3) Uncertain significance	3) Uncertain significance	ALL+WHO	3) Uncertain significance	NA	NA	NA	NA	NA	NA	NA	NA	NA	NA	NA	NA	NA	NA	NA	NA	NA	NA	NA	NA	NA	NA	NA	NA	NA	NA	NA	NA	NA	NA	NA	0	0	0	0	0	0	0	NA	NA	NA	NA	NA	NA	NA	NA	NA	9							3) Uncertain significance		No change			no			1
Delamanid	fbiB	p.Ser30Arg	fbiB_p.Ser30Arg	1	missense_variant	(see "Genomic_coordinates" sheet)	1	0	0	0	0	1	249	11393	0	0	0.0147	0.9999	0.9995	1	0	0	0.975	NA	NA	NA	0	0	0.975	NA	NA	NA	NA	539	609	FALSE	FALSE	0	0	1736.22	0	0	0.0147	0.9999	0.9995	1	3) Uncertain significance	3) Uncertain significance	ALL+WHO	3) Uncertain significance	NA	NA	NA	NA	NA	NA	NA	NA	NA	NA	NA	NA	NA	NA	NA	NA	NA	NA	NA	NA	NA	NA	NA	NA	NA	NA	NA	NA	NA	NA	NA	0	0	0	0	0	0	0	NA	NA	NA	NA	NA	NA	NA	NA	NA	NA							3) Uncertain significance		New Uncertain			no			0
Delamanid	fbiB	p.Ser433Pro	fbiB_p.Ser433Pro	1	missense_variant	(see "Genomic_coordinates" sheet)	1	0	0	0	0	1	249	11393	0	0	0.0147	0.9999	0.9995	1	0	0	0.975	NA	NA	NA	0	0	0.975	NA	NA	NA	NA	549	609	FALSE	FALSE	0	0	1736.22	0	0	0.0147	0.9999	0.9995	1	3) Uncertain significance	3) Uncertain significance	ALL+WHO	3) Uncertain significance	NA	NA	NA	NA	NA	NA	NA	NA	NA	NA	NA	NA	NA	NA	NA	NA	NA	NA	NA	NA	NA	NA	NA	NA	NA	NA	NA	NA	NA	NA	NA	0	0	0	0	0	0	0	NA	NA	NA	NA	NA	NA	NA	NA	NA	1							3) Uncertain significance		New Uncertain			no			0
Delamanid	fbiB	p.Thr212Ala	fbiB_p.Thr212Ala	1	missense_variant	(see "Genomic_coordinates" sheet)	1	1	0	1	0	1	249	11393	0	0	0.0147	0.9999	0.9995	1	0	0	0.975	0	0	0.975	0	0	0.975	0	0	1736.22	1	245.5	609	FALSE	FALSE	0	0	1736.22	0	0	0.0147	0.9999	0.9995	1	3) Uncertain significance	3) Uncertain significance	ALL+WHO	3) Uncertain significance	NA	NA	NA	NA	NA	NA	NA	NA	NA	NA	NA	NA	NA	NA	NA	NA	NA	NA	NA	NA	NA	NA	NA	NA	NA	NA	NA	NA	NA	NA	NA	0	0	0	0	0	0	0	NA	NA	NA	NA	NA	NA	NA	NA	NA	NA							3) Uncertain significance		No change			no			1
Delamanid	fbiB	p.Thr268Ala	fbiB_p.Thr268Ala	1	missense_variant	(see "Genomic_coordinates" sheet)	1	1	0	1	0	1	249	11393	0	0	0.0147	0.9999	0.9995	1	0	0	0.975	0	0	0.975	0	0	0.975	0	0	1736.22	1	245.5	609	FALSE	FALSE	0	0	1736.22	0	0	0.0147	0.9999	0.9995	1	3) Uncertain significance	3) Uncertain significance	ALL+WHO	3) Uncertain significance	NA	NA	NA	NA	NA	NA	NA	NA	NA	NA	NA	NA	NA	NA	NA	NA	NA	NA	NA	NA	NA	NA	NA	NA	NA	NA	NA	NA	NA	NA	NA	0	0	0	0	0	0	0	NA	NA	NA	NA	NA	NA	NA	NA	NA	NA							3) Uncertain significance		No change			no			1
Delamanid	fbiB	p.Thr268Ile	fbiB_p.Thr268Ile	1	missense_variant	(see "Genomic_coordinates" sheet)	1	1	1	0	1	1	248	11393	0.004	0.0001	0.0222	0.9999	0.9995	1	0.5	0.0126	0.9874	1	0.025	1	0.5	0.0126	0.9874	Inf	1.1732	Inf	0.0214	24	609	FALSE	FALSE	45.9395	0.5829	3482.48	0.004	0.0001	0.0222	0.9999	0.9995	1	3) Uncertain significance	3) Uncertain significance	ALL+WHO	3) Uncertain significance	NA	NA	NA	NA	NA	NA	NA	NA	NA	NA	NA	NA	NA	NA	NA	NA	NA	NA	NA	NA	NA	NA	NA	NA	NA	NA	NA	NA	NA	NA	NA	0	0	0	0	0	0	0	NA	NA	NA	NA	NA	NA	NA	NA	NA	2							3) Uncertain significance		New Uncertain			no			0
Delamanid	fbiB	p.Thr292Ala	fbiB_p.Thr292Ala	1	missense_variant	(see "Genomic_coordinates" sheet)	1	2	0	2	0	2	249	11392	0	0	0.0147	0.9998	0.9994	1	0	0	0.8419	0	0	0.8419	0	0	0.8419	0	0	244.222	1	245.5	609	FALSE	FALSE	0	0	244.222	0	0	0.0147	0.9998	0.9994	1	3) Uncertain significance	3) Uncertain significance	ALL+WHO	3) Uncertain significance	NA	NA	NA	NA	NA	NA	NA	NA	NA	NA	NA	NA	NA	NA	NA	NA	NA	NA	NA	NA	NA	NA	NA	NA	NA	NA	NA	NA	NA	NA	NA	0	0	0	0	0	0	0	NA	NA	NA	NA	NA	NA	NA	NA	NA	NA							3) Uncertain significance		No change			no			1
Delamanid	fbiB	p.Thr371Ile	fbiB_p.Thr371Ile	1	missense_variant	(see "Genomic_coordinates" sheet)	1	0	0	0	0	1	249	11393	0	0	0.0147	0.9999	0.9995	1	0	0	0.975	NA	NA	NA	0	0	0.975	NA	NA	NA	NA	548	609	FALSE	FALSE	0	0	1736.22	0	0	0.0147	0.9999	0.9995	1	3) Uncertain significance	3) Uncertain significance	ALL+WHO	3) Uncertain significance	NA	NA	NA	NA	NA	NA	NA	NA	NA	NA	NA	NA	NA	NA	NA	NA	NA	NA	NA	NA	NA	NA	NA	NA	NA	NA	NA	NA	NA	NA	NA	0	0	0	0	0	0	0	NA	NA	NA	NA	NA	NA	NA	NA	NA	1							3) Uncertain significance		New Uncertain			no			0
Delamanid	fbiB	p.Thr374Lys	fbiB_p.Thr374Lys	1	missense_variant	(see "Genomic_coordinates" sheet)	1	3	0	3	0	3	249	11391	0	0	0.0147	0.9997	0.9992	0.9999	0	0	0.7076	0	0	0.7076	0	0	0.7076	0	0	111.334	1	245.5	609	FALSE	FALSE	0	0	111.334	0	0	0.0147	0.9997	0.9992	0.9999	3) Uncertain significance	3) Uncertain significance	ALL+WHO	3) Uncertain significance	NA	NA	NA	NA	NA	NA	NA	NA	NA	NA	NA	NA	NA	NA	NA	NA	NA	NA	NA	NA	NA	NA	NA	NA	NA	NA	NA	NA	NA	NA	NA	0	0	0	0	0	0	0	NA	NA	NA	NA	NA	NA	NA	NA	NA	2							3) Uncertain significance		No change			no			1
Delamanid	fbiB	p.Trp418Ser	fbiB_p.Trp418Ser	1	missense_variant	(see "Genomic_coordinates" sheet)	1	1	0	1	0	1	249	11393	0	0	0.0147	0.9999	0.9995	1	0	0	0.975	0	0	0.975	0	0	0.975	0	0	1736.22	1	245.5	609	FALSE	FALSE	0	0	1736.22	0	0	0.0147	0.9999	0.9995	1	3) Uncertain significance	3) Uncertain significance	ALL+WHO	3) Uncertain significance	NA	NA	NA	NA	NA	NA	NA	NA	NA	NA	NA	NA	NA	NA	NA	NA	NA	NA	NA	NA	NA	NA	NA	NA	NA	NA	NA	NA	NA	NA	NA	0	0	0	0	0	0	0	NA	NA	NA	NA	NA	NA	NA	NA	NA	NA							3) Uncertain significance		No change			no			1
Delamanid	fbiB	p.Tyr183Cys	fbiB_p.Tyr183Cys	1	missense_variant	(see "Genomic_coordinates" sheet)	1	1	0	1	0	1	249	11393	0	0	0.0147	0.9999	0.9995	1	0	0	0.975	0	0	0.975	0	0	0.975	0	0	1736.22	1	245.5	609	FALSE	FALSE	0	0	1736.22	0	0	0.0147	0.9999	0.9995	1	3) Uncertain significance	3) Uncertain significance	ALL+WHO	3) Uncertain significance	NA	NA	NA	NA	NA	NA	NA	NA	NA	NA	NA	NA	NA	NA	NA	NA	NA	NA	NA	NA	NA	NA	NA	NA	NA	NA	NA	NA	NA	NA	NA	0	0	0	0	0	0	0	NA	NA	NA	NA	NA	NA	NA	NA	NA	NA							3) Uncertain significance		New Uncertain			no			0
Delamanid	fbiB	p.Val17Ala	fbiB_p.Val17Ala	1	missense_variant	(see "Genomic_coordinates" sheet)	1	0	0	0	0	4	249	11390	0	0	0.0147	0.9996	0.9991	0.9999	0	0	0.6024	NA	NA	NA	0	0	0.6024	NA	NA	NA	NA	534	609	FALSE	FALSE	0	0	69.5552	0	0	0.0147	0.9996	0.9991	0.9999	3) Uncertain significance	3) Uncertain significance	ALL+WHO	3) Uncertain significance	NA	NA	NA	NA	NA	NA	NA	NA	NA	NA	NA	NA	NA	NA	NA	NA	NA	NA	NA	NA	NA	NA	NA	NA	NA	NA	NA	NA	NA	NA	NA	0	0	0	0	0	0	0	NA	NA	NA	NA	NA	NA	NA	NA	NA	58							3) Uncertain significance		No change			no			1
Clofazimine	Rv0678	p.Leu56fs	Rv0678_p.Leu56fs	1	frameshift	(see "Genomic_coordinates" sheet)	1	1	1	0	1	0	673	14043	0.0015	0	0.0082	1	0.9997	1	1	0.025	1	1	0.025	1	1	0.025	1	Inf	0.5342	Inf	0.0458	55	1319	FALSE	FALSE	Inf	0.5342	Inf	0.0015	0	0.0082	1	0.9997	1	3) Uncertain significance	3) Uncertain significance	ALL+WHO	3) Uncertain significance	1	1	1	0	1	0	213	4734	0.0047	0.0001	0.0258	1	0.9992	1	1	0.025	1	1	0.025	1	1	0.025	1	Inf	0.5672	Inf	0.0432	34	572	FALSE	FALSE	0	0	0	0	0	0	0	Inf	0.5672	Inf	0.0047	0.0001	0.0258	1	0.9992	1	1						Indel frameshift or premature stop codon (LoF)	2) Assoc w R - Interim	Can only confer resistance if genetically linked to a functional MmpL5	New AwRI			no		E	5
Delamanid	fbiB	p.Val17Ile	fbiB_p.Val17Ile	1	missense_variant	(see "Genomic_coordinates" sheet)	1	1	0	1	0	1	249	11393	0	0	0.0147	0.9999	0.9995	1	0	0	0.975	0	0	0.975	0	0	0.975	0	0	1736.22	1	245.5	609	FALSE	FALSE	0	0	1736.22	0	0	0.0147	0.9999	0.9995	1	3) Uncertain significance	3) Uncertain significance	ALL+WHO	3) Uncertain significance	NA	NA	NA	NA	NA	NA	NA	NA	NA	NA	NA	NA	NA	NA	NA	NA	NA	NA	NA	NA	NA	NA	NA	NA	NA	NA	NA	NA	NA	NA	NA	0	0	0	0	0	0	0	NA	NA	NA	NA	NA	NA	NA	NA	NA	1							3) Uncertain significance		No change			no			1
Delamanid	fbiB	p.Val192Ile	fbiB_p.Val192Ile	1	missense_variant	(see "Genomic_coordinates" sheet)	1	0	0	0	0	1	249	11393	0	0	0.0147	0.9999	0.9995	1	0	0	0.975	NA	NA	NA	0	0	0.975	NA	NA	NA	NA	543	609	FALSE	FALSE	0	0	1736.22	0	0	0.0147	0.9999	0.9995	1	3) Uncertain significance	3) Uncertain significance	ALL+WHO	3) Uncertain significance	NA	NA	NA	NA	NA	NA	NA	NA	NA	NA	NA	NA	NA	NA	NA	NA	NA	NA	NA	NA	NA	NA	NA	NA	NA	NA	NA	NA	NA	NA	NA	0	0	0	0	0	0	0	NA	NA	NA	NA	NA	NA	NA	NA	NA	1							3) Uncertain significance		No change			no			1
Delamanid	fbiB	p.Val214Leu	fbiB_p.Val214Leu	1	missense_variant	(see "Genomic_coordinates" sheet)	1	1	0	1	0	1	249	11393	0	0	0.0147	0.9999	0.9995	1	0	0	0.975	0	0	0.975	0	0	0.975	0	0	1736.22	1	245.5	609	FALSE	FALSE	0	0	1736.22	0	0	0.0147	0.9999	0.9995	1	3) Uncertain significance	3) Uncertain significance	ALL+WHO	3) Uncertain significance	NA	NA	NA	NA	NA	NA	NA	NA	NA	NA	NA	NA	NA	NA	NA	NA	NA	NA	NA	NA	NA	NA	NA	NA	NA	NA	NA	NA	NA	NA	NA	0	0	0	0	0	0	0	NA	NA	NA	NA	NA	NA	NA	NA	NA	NA							3) Uncertain significance		No change			no			1
Delamanid	fbiB	p.Val217_Gly378del	fbiB_p.Val217_Gly378del	1	inframe_deletion	(see "Genomic_coordinates" sheet)	1	1	1	0	1	0	248	11394	0.004	0.0001	0.0222	1	0.9997	1	1	0.025	1	1	0.025	1	1	0.025	1	Inf	1.1733	Inf	0.0214	17.5	609	FALSE	FALSE	Inf	1.1733	Inf	0.004	0.0001	0.0222	1	0.9997	1	3) Uncertain significance	3) Uncertain significance	ALL+WHO	3) Uncertain significance	1	1	1	0	1	0	53	506	0.0185	0.0005	0.0989	1	0.9927	1	1	0.025	1	1	0.025	1	1	0.025	1	Inf	0.2403	Inf	0.0964	5	83	FALSE	FALSE	0	0	0	0	0	0	0	Inf	0.2403	Inf	0.0185	0.0005	0.0989	1	0.9927	1	NA							3) Uncertain significance		New Uncertain			no			0
Delamanid	fbiB	p.Val348Ile	fbiB_p.Val348Ile	1	missense_variant	(see "Genomic_coordinates" sheet)	1	2	0	2	0	3	249	11391	0	0	0.0147	0.9997	0.9992	0.9999	0	0	0.7076	0	0	0.8419	0	0	0.7076	0	0	244.201	1	47	609	FALSE	FALSE	0	0	111.334	0	0	0.0147	0.9997	0.9992	0.9999	3) Uncertain significance	3) Uncertain significance	ALL+WHO	3) Uncertain significance	NA	NA	NA	NA	NA	NA	NA	NA	NA	NA	NA	NA	NA	NA	NA	NA	NA	NA	NA	NA	NA	NA	NA	NA	NA	NA	NA	NA	NA	NA	NA	0	0	0	0	0	0	0	NA	NA	NA	NA	NA	NA	NA	NA	NA	12							3) Uncertain significance		No change			no			1
Delamanid	fbiB	p.Val416Ile	fbiB_p.Val416Ile	1	missense_variant	(see "Genomic_coordinates" sheet)	1	1	0	1	0	2	249	11392	0	0	0.0147	0.9998	0.9994	1	0	0	0.8419	0	0	0.975	0	0	0.8419	0	0	1736.07	1	245.5	609	FALSE	FALSE	0	0	244.222	0	0	0.0147	0.9998	0.9994	1	3) Uncertain significance	3) Uncertain significance	ALL+WHO	3) Uncertain significance	NA	NA	NA	NA	NA	NA	NA	NA	NA	NA	NA	NA	NA	NA	NA	NA	NA	NA	NA	NA	NA	NA	NA	NA	NA	NA	NA	NA	NA	NA	NA	0	0	0	0	0	0	0	NA	NA	NA	NA	NA	NA	NA	NA	NA	10							3) Uncertain significance		No change			no			1
Delamanid	fbiC	c.-100C>G	fbiC_c.-100C>G	1	upstream_gene_variant	1302831	1	1	0	1	0	1	249	11393	0	0	0.0147	0.9999	0.9995	1	0	0	0.975	0	0	0.975	0	0	0.975	0	0	1736.22	1	245.5	609	FALSE	FALSE	0	0	1736.22	0	0	0.0147	0.9999	0.9995	1	3) Uncertain significance	3) Uncertain significance	ALL+WHO	3) Uncertain significance	NA	NA	NA	NA	NA	NA	NA	NA	NA	NA	NA	NA	NA	NA	NA	NA	NA	NA	NA	NA	NA	NA	NA	NA	NA	NA	NA	NA	NA	NA	NA	0	0	0	0	0	0	0	NA	NA	NA	NA	NA	NA	NA	NA	NA	NA							3) Uncertain significance		No change			no			1
Delamanid	fbiC	c.-100C>T	fbiC_c.-100C>T	1	upstream_gene_variant	1302831	1	0	0	0	0	1	249	11393	0	0	0.0147	0.9999	0.9995	1	0	0	0.975	NA	NA	NA	0	0	0.975	NA	NA	NA	NA	476	609	FALSE	FALSE	0	0	1736.22	0	0	0.0147	0.9999	0.9995	1	3) Uncertain significance	3) Uncertain significance	ALL+WHO	3) Uncertain significance	NA	NA	NA	NA	NA	NA	NA	NA	NA	NA	NA	NA	NA	NA	NA	NA	NA	NA	NA	NA	NA	NA	NA	NA	NA	NA	NA	NA	NA	NA	NA	0	0	0	0	0	0	0	NA	NA	NA	NA	NA	NA	NA	NA	NA	NA							3) Uncertain significance		No change			no			1
Delamanid	fbiC	c.1023C>T	fbiC_c.1023C>T	1	synonymous_variant	(see "Genomic_coordinates" sheet)	1	NA	NA	NA	0	2	249	11392	0	0	0.0147	0.9998	0.9994	1	0	0	0.8419	NA	NA	NA	NA	NA	NA	NA	NA	NA	NA	NA	NA	FALSE	FALSE	0	0	244.222	NA	NA	NA	NA	NA	NA	3) Uncertain significance	3) Uncertain significance	ALL+WHO	3) Uncertain significance	NA	NA	NA	NA	NA	NA	NA	NA	NA	NA	NA	NA	NA	NA	NA	NA	NA	NA	NA	NA	NA	NA	NA	NA	NA	NA	NA	NA	NA	NA	NA	0	0	0	0	0	0	0	NA	NA	NA	NA	NA	NA	NA	NA	NA	3						Silent mutation	4) Not assoc w R - Interim		Now listed		Silent mutation	no			0
Delamanid	fbiC	c.1065C>T	fbiC_c.1065C>T	1	synonymous_variant	(see "Genomic_coordinates" sheet)	1	NA	NA	NA	0	1	249	11393	0	0	0.0147	0.9999	0.9995	1	0	0	0.975	NA	NA	NA	NA	NA	NA	NA	NA	NA	NA	NA	NA	FALSE	FALSE	0	0	1736.22	NA	NA	NA	NA	NA	NA	3) Uncertain significance	3) Uncertain significance	ALL+WHO	3) Uncertain significance	NA	NA	NA	NA	NA	NA	NA	NA	NA	NA	NA	NA	NA	NA	NA	NA	NA	NA	NA	NA	NA	NA	NA	NA	NA	NA	NA	NA	NA	NA	NA	0	0	0	0	0	0	0	NA	NA	NA	NA	NA	NA	NA	NA	NA	1						Silent mutation	4) Not assoc w R - Interim		Now listed		Silent mutation	no			0
Delamanid	fbiC	c.-10G>A	fbiC_c.-10G>A	1	upstream_gene_variant	1302921	1	0	0	0	0	1	249	11393	0	0	0.0147	0.9999	0.9995	1	0	0	0.975	NA	NA	NA	0	0	0.975	NA	NA	NA	NA	489	609	FALSE	FALSE	0	0	1736.22	0	0	0.0147	0.9999	0.9995	1	3) Uncertain significance	3) Uncertain significance	ALL+WHO	3) Uncertain significance	NA	NA	NA	NA	NA	NA	NA	NA	NA	NA	NA	NA	NA	NA	NA	NA	NA	NA	NA	NA	NA	NA	NA	NA	NA	NA	NA	NA	NA	NA	NA	0	0	0	0	0	0	0	NA	NA	NA	NA	NA	NA	NA	NA	NA	NA							3) Uncertain significance		New Uncertain			no			0
Delamanid	fbiC	c.-110G>A	fbiC_c.-110G>A	1	upstream_gene_variant	1302821	1	3	0	3	0	4	249	11390	0	0	0.0147	0.9996	0.9991	0.9999	0	0	0.6024	0	0	0.7076	0	0	0.6024	0	0	111.325	1	245.5	609	FALSE	FALSE	0	0	69.5552	0	0	0.0147	0.9996	0.9991	0.9999	3) Uncertain significance	3) Uncertain significance	ALL+WHO	3) Uncertain significance	1	2	0	2	0	2	54	504	0	0	0.066	0.996	0.9858	0.9995	0	0	0.8419	0	0	0.8419	0	0	0.8419	0	0	50.2362	1	34	83	FALSE	FALSE	0	0	0	0	0	0	0	0	0	50.2362	0	0	0.066	0.996	0.9858	0.9995	83							3) Uncertain significance		No change			no			1
Delamanid	fbiC	c.-111C>T	fbiC_c.-111C>T	1	upstream_gene_variant	1302820	1	1	0	1	0	1	249	11393	0	0	0.0147	0.9999	0.9995	1	0	0	0.975	0	0	0.975	0	0	0.975	0	0	1736.22	1	245.5	609	FALSE	FALSE	0	0	1736.22	0	0	0.0147	0.9999	0.9995	1	3) Uncertain significance	3) Uncertain significance	ALL+WHO	3) Uncertain significance	NA	NA	NA	NA	NA	NA	NA	NA	NA	NA	NA	NA	NA	NA	NA	NA	NA	NA	NA	NA	NA	NA	NA	NA	NA	NA	NA	NA	NA	NA	NA	0	0	0	0	0	0	0	NA	NA	NA	NA	NA	NA	NA	NA	NA	2							3) Uncertain significance		No change			no			1
Delamanid	fbiC	c.-113G>A	fbiC_c.-113G>A	1	upstream_gene_variant	1302818	1	0	0	0	0	1	249	11393	0	0	0.0147	0.9999	0.9995	1	0	0	0.975	NA	NA	NA	0	0	0.975	NA	NA	NA	NA	501	609	FALSE	FALSE	0	0	1736.22	0	0	0.0147	0.9999	0.9995	1	3) Uncertain significance	3) Uncertain significance	ALL+WHO	3) Uncertain significance	NA	NA	NA	NA	NA	NA	NA	NA	NA	NA	NA	NA	NA	NA	NA	NA	NA	NA	NA	NA	NA	NA	NA	NA	NA	NA	NA	NA	NA	NA	NA	0	0	0	0	0	0	0	NA	NA	NA	NA	NA	NA	NA	NA	NA	1							3) Uncertain significance		No change			no			1
Delamanid	fbiC	c.-113G>C	fbiC_c.-113G>C	1	upstream_gene_variant	1302818	1	30	0	30	0	30	249	11364	0	0	0.0147	0.9974	0.9962	0.9982	0	0	0.1157	0	0	0.1157	0	0	0.1157	0	0	6.0125	1	47	609	FALSE	FALSE	0	0	6.0125	0	0	0.0147	0.9974	0.9962	0.9982	3) Uncertain significance	3) Uncertain significance	ALL+WHO	3) Uncertain significance	NA	NA	NA	NA	NA	NA	NA	NA	NA	NA	NA	NA	NA	NA	NA	NA	NA	NA	NA	NA	NA	NA	NA	NA	NA	NA	NA	NA	NA	NA	NA	0	0	0	0	0	0	0	NA	NA	NA	NA	NA	NA	NA	NA	NA	33							3) Uncertain significance		No change			no			1
Delamanid	fbiC	c.1143C>T	fbiC_c.1143C>T	1	synonymous_variant	(see "Genomic_coordinates" sheet)	1	NA	NA	NA	0	6	249	11388	0	0	0.0147	0.9995	0.9989	0.9998	0	0	0.4593	NA	NA	NA	NA	NA	NA	NA	NA	NA	NA	NA	NA	FALSE	FALSE	0	0	39.0577	NA	NA	NA	NA	NA	NA	3) Uncertain significance	3) Uncertain significance	ALL+WHO	3) Uncertain significance	NA	NA	NA	NA	NA	NA	NA	NA	NA	NA	NA	NA	NA	NA	NA	NA	NA	NA	NA	NA	NA	NA	NA	NA	NA	NA	NA	NA	NA	NA	NA	0	0	0	0	0	0	0	NA	NA	NA	NA	NA	NA	NA	NA	NA	7						Silent mutation	4) Not assoc w R - Interim		Now listed		Silent mutation	no			0
Delamanid	fbiC	c.-114C>T	fbiC_c.-114C>T	1	upstream_gene_variant	1302817	1	1	0	1	0	1	249	11393	0	0	0.0147	0.9999	0.9995	1	0	0	0.975	0	0	0.975	0	0	0.975	0	0	1736.22	1	245.5	609	FALSE	FALSE	0	0	1736.22	0	0	0.0147	0.9999	0.9995	1	3) Uncertain significance	3) Uncertain significance	ALL+WHO	3) Uncertain significance	NA	NA	NA	NA	NA	NA	NA	NA	NA	NA	NA	NA	NA	NA	NA	NA	NA	NA	NA	NA	NA	NA	NA	NA	NA	NA	NA	NA	NA	NA	NA	0	0	0	0	0	0	0	NA	NA	NA	NA	NA	NA	NA	NA	NA	1							3) Uncertain significance		No change			no			1
Delamanid	fbiC	c.1174C>T	fbiC_c.1174C>T	1	synonymous_variant	(see "Genomic_coordinates" sheet)	1	NA	NA	NA	0	1	249	11393	0	0	0.0147	0.9999	0.9995	1	0	0	0.975	NA	NA	NA	NA	NA	NA	NA	NA	NA	NA	NA	NA	FALSE	FALSE	0	0	1736.22	NA	NA	NA	NA	NA	NA	3) Uncertain significance	3) Uncertain significance	ALL+WHO	3) Uncertain significance	NA	NA	NA	NA	NA	NA	NA	NA	NA	NA	NA	NA	NA	NA	NA	NA	NA	NA	NA	NA	NA	NA	NA	NA	NA	NA	NA	NA	NA	NA	NA	0	0	0	0	0	0	0	NA	NA	NA	NA	NA	NA	NA	NA	NA	NA						Silent mutation	4) Not assoc w R - Interim		Now listed		Silent mutation	no			0
Delamanid	fbiC	c.117G>A	fbiC_c.117G>A	1	synonymous_variant	(see "Genomic_coordinates" sheet)	1	NA	NA	NA	0	3	249	11391	0	0	0.0147	0.9997	0.9992	0.9999	0	0	0.7076	NA	NA	NA	NA	NA	NA	NA	NA	NA	NA	NA	NA	FALSE	FALSE	0	0	111.334	NA	NA	NA	NA	NA	NA	3) Uncertain significance	3) Uncertain significance	ALL+WHO	3) Uncertain significance	NA	NA	NA	NA	NA	NA	NA	NA	NA	NA	NA	NA	NA	NA	NA	NA	NA	NA	NA	NA	NA	NA	NA	NA	NA	NA	NA	NA	NA	NA	NA	0	0	0	0	0	0	0	NA	NA	NA	NA	NA	NA	NA	NA	NA	4						Silent mutation	4) Not assoc w R - Interim		Now listed		Silent mutation	no			0
Delamanid	fbiC	c.-11G>A	fbiC_c.-11G>A	1	upstream_gene_variant	1302920	1	0	0	0	0	66	249	11328	0	0	0.0147	0.9942	0.9926	0.9955	0	0	0.0544	NA	NA	NA	0	0	0.0544	NA	NA	NA	NA	511	609	FALSE	FALSE	0	0	2.6344	0	0	0.0147	0.9942	0.9926	0.9955	3) Uncertain significance	3) Uncertain significance	ALL+WHO	3) Uncertain significance	1	0	0	0	0	1	54	505	0	0	0.066	0.998	0.989	0.9999	0	0	0.975	NA	NA	NA	0	0	0.975	NA	NA	NA	NA	66	83	FALSE	FALSE	0	0	0	0	0	0	0	0	0	363.375	0	0	0.066	0.998	0.989	0.9999	56							3) Uncertain significance		No change			no			1
Delamanid	fbiC	c.1248G>T	fbiC_c.1248G>T	1	synonymous_variant	(see "Genomic_coordinates" sheet)	1	NA	NA	NA	0	1	249	11393	0	0	0.0147	0.9999	0.9995	1	0	0	0.975	NA	NA	NA	NA	NA	NA	NA	NA	NA	NA	NA	NA	FALSE	FALSE	0	0	1736.22	NA	NA	NA	NA	NA	NA	3) Uncertain significance	3) Uncertain significance	ALL+WHO	3) Uncertain significance	NA	NA	NA	NA	NA	NA	NA	NA	NA	NA	NA	NA	NA	NA	NA	NA	NA	NA	NA	NA	NA	NA	NA	NA	NA	NA	NA	NA	NA	NA	NA	0	0	0	0	0	0	0	NA	NA	NA	NA	NA	NA	NA	NA	NA	NA						Silent mutation	4) Not assoc w R - Interim		Now listed		Silent mutation	no			0
Delamanid	fbiC	c.1272G>A	fbiC_c.1272G>A	1	synonymous_variant	(see "Genomic_coordinates" sheet)	1	NA	NA	NA	0	1	249	11393	0	0	0.0147	0.9999	0.9995	1	0	0	0.975	NA	NA	NA	NA	NA	NA	NA	NA	NA	NA	NA	NA	FALSE	FALSE	0	0	1736.22	NA	NA	NA	NA	NA	NA	3) Uncertain significance	3) Uncertain significance	ALL+WHO	3) Uncertain significance	NA	NA	NA	NA	NA	NA	NA	NA	NA	NA	NA	NA	NA	NA	NA	NA	NA	NA	NA	NA	NA	NA	NA	NA	NA	NA	NA	NA	NA	NA	NA	0	0	0	0	0	0	0	NA	NA	NA	NA	NA	NA	NA	NA	NA	1						Silent mutation	4) Not assoc w R - Interim		Now listed		Silent mutation	no			0
Delamanid	fbiC	c.1314C>T	fbiC_c.1314C>T	1	synonymous_variant	(see "Genomic_coordinates" sheet)	1	NA	NA	NA	0	1	249	11393	0	0	0.0147	0.9999	0.9995	1	0	0	0.975	NA	NA	NA	NA	NA	NA	NA	NA	NA	NA	NA	NA	FALSE	FALSE	0	0	1736.22	NA	NA	NA	NA	NA	NA	3) Uncertain significance	3) Uncertain significance	ALL+WHO	3) Uncertain significance	NA	NA	NA	NA	NA	NA	NA	NA	NA	NA	NA	NA	NA	NA	NA	NA	NA	NA	NA	NA	NA	NA	NA	NA	NA	NA	NA	NA	NA	NA	NA	0	0	0	0	0	0	0	NA	NA	NA	NA	NA	NA	NA	NA	NA	NA						Silent mutation	4) Not assoc w R - Interim		Now listed		Silent mutation	no			0
Delamanid	fbiC	c.1323G>T	fbiC_c.1323G>T	1	synonymous_variant	(see "Genomic_coordinates" sheet)	1	NA	NA	NA	0	2	249	11392	0	0	0.0147	0.9998	0.9994	1	0	0	0.8419	NA	NA	NA	NA	NA	NA	NA	NA	NA	NA	NA	NA	FALSE	FALSE	0	0	244.222	NA	NA	NA	NA	NA	NA	3) Uncertain significance	3) Uncertain significance	ALL+WHO	3) Uncertain significance	NA	NA	NA	NA	NA	NA	NA	NA	NA	NA	NA	NA	NA	NA	NA	NA	NA	NA	NA	NA	NA	NA	NA	NA	NA	NA	NA	NA	NA	NA	NA	0	0	0	0	0	0	0	NA	NA	NA	NA	NA	NA	NA	NA	NA	69						Silent mutation	4) Not assoc w R - Interim		Now listed		Silent mutation	no			0
Delamanid	fbiC	c.1335C>T	fbiC_c.1335C>T	1	synonymous_variant	(see "Genomic_coordinates" sheet)	1	NA	NA	NA	0	9	249	11385	0	0	0.0147	0.9992	0.9985	0.9996	0	0	0.3363	NA	NA	NA	NA	NA	NA	NA	NA	NA	NA	NA	NA	FALSE	FALSE	0	0	23.2954	NA	NA	NA	NA	NA	NA	3) Uncertain significance	3) Uncertain significance	ALL+WHO	3) Uncertain significance	NA	NA	NA	NA	NA	NA	NA	NA	NA	NA	NA	NA	NA	NA	NA	NA	NA	NA	NA	NA	NA	NA	NA	NA	NA	NA	NA	NA	NA	NA	NA	0	0	0	0	0	0	0	NA	NA	NA	NA	NA	NA	NA	NA	NA	28						Silent mutation	4) Not assoc w R - Interim		Now listed		Silent mutation	no			0
Delamanid	fbiC	c.1380C>T	fbiC_c.1380C>T	1	synonymous_variant	(see "Genomic_coordinates" sheet)	1	NA	NA	NA	0	1	249	11393	0	0	0.0147	0.9999	0.9995	1	0	0	0.975	NA	NA	NA	NA	NA	NA	NA	NA	NA	NA	NA	NA	FALSE	FALSE	0	0	1736.22	NA	NA	NA	NA	NA	NA	3) Uncertain significance	3) Uncertain significance	ALL+WHO	3) Uncertain significance	1	NA	NA	NA	0	1	54	505	0	0	0.066	0.998	0.989	0.9999	0	0	0.975	NA	NA	NA	NA	NA	NA	NA	NA	NA	NA	NA	NA	FALSE	FALSE	0	0	0	0	0	0	0	0	0	363.375	NA	NA	NA	NA	NA	NA	NA						Silent mutation	4) Not assoc w R - Interim		Now listed		Silent mutation	no			0
Delamanid	fbiC	c.1383A>C	fbiC_c.1383A>C	1	synonymous_variant	(see "Genomic_coordinates" sheet)	1	NA	NA	NA	0	1	249	11393	0	0	0.0147	0.9999	0.9995	1	0	0	0.975	NA	NA	NA	NA	NA	NA	NA	NA	NA	NA	NA	NA	FALSE	FALSE	0	0	1736.22	NA	NA	NA	NA	NA	NA	3) Uncertain significance	3) Uncertain significance	ALL+WHO	3) Uncertain significance	NA	NA	NA	NA	NA	NA	NA	NA	NA	NA	NA	NA	NA	NA	NA	NA	NA	NA	NA	NA	NA	NA	NA	NA	NA	NA	NA	NA	NA	NA	NA	0	0	0	0	0	0	0	NA	NA	NA	NA	NA	NA	NA	NA	NA	NA						Silent mutation	4) Not assoc w R - Interim		Now listed		Silent mutation	no			0
Delamanid	fbiC	c.1392C>T	fbiC_c.1392C>T	1	synonymous_variant	(see "Genomic_coordinates" sheet)	0	NA	NA	NA	1	0	248	11394	0.004	0.0001	0.0222	1	0.9997	1	1	0.025	1	NA	NA	NA	NA	NA	NA	NA	NA	NA	NA	NA	NA	FALSE	FALSE	Inf	1.1733	Inf	NA	NA	NA	NA	NA	NA	3) Uncertain significance	3) Uncertain significance	ALL+WHO	3) Uncertain significance	0	NA	NA	NA	1	0	53	506	0.0185	0.0005	0.0989	1	0.9927	1	1	0.025	1	NA	NA	NA	NA	NA	NA	NA	NA	NA	NA	NA	NA	FALSE	FALSE	0	0	0	0	0	0	0	Inf	0.2403	Inf	NA	NA	NA	NA	NA	NA	1						Silent mutation	4) Not assoc w R - Interim		Now listed		Silent mutation	no			0
Delamanid	fbiC	c.-14_-13insA	fbiC_c.-14_-13insA	1	upstream_gene_variant	1302917	1	10	0	10	0	11	249	11383	0	0	0.0147	0.999	0.9983	0.9995	0	0	0.2849	0	0	0.3085	0	0	0.2849	0	0	20.5095	1	439.5	609	FALSE	FALSE	0	0	18.3241	0	0	0.0147	0.999	0.9983	0.9995	3) Uncertain significance	3) Uncertain significance	ALL+WHO	3) Uncertain significance	NA	NA	NA	NA	NA	NA	NA	NA	NA	NA	NA	NA	NA	NA	NA	NA	NA	NA	NA	NA	NA	NA	NA	NA	NA	NA	NA	NA	NA	NA	NA	0	0	0	0	0	0	0	NA	NA	NA	NA	NA	NA	NA	NA	NA	58							3) Uncertain significance		No change			no			1
Delamanid	fbiC	c.1413T>G	fbiC_c.1413T>G	1	synonymous_variant	(see "Genomic_coordinates" sheet)	0	NA	NA	NA	1	12	248	11382	0.004	0.0001	0.0222	0.9989	0.9982	0.9995	0.0769	0.0019	0.3603	NA	NA	NA	NA	NA	NA	NA	NA	NA	NA	NA	NA	FALSE	FALSE	3.8246	0.0891	26.0092	NA	NA	NA	NA	NA	NA	3) Uncertain significance	3) Uncertain significance	ALL+WHO	3) Uncertain significance	NA	NA	NA	NA	NA	NA	NA	NA	NA	NA	NA	NA	NA	NA	NA	NA	NA	NA	NA	NA	NA	NA	NA	NA	NA	NA	NA	NA	NA	NA	NA	0	0	0	0	0	0	0	NA	NA	NA	NA	NA	NA	NA	NA	NA	9						Silent mutation	4) Not assoc w R - Interim		Now listed		Silent mutation	no			0
Delamanid	fbiC	c.141G>A	fbiC_c.141G>A	1	synonymous_variant	(see "Genomic_coordinates" sheet)	1	NA	NA	NA	0	1	249	11393	0	0	0.0147	0.9999	0.9995	1	0	0	0.975	NA	NA	NA	NA	NA	NA	NA	NA	NA	NA	NA	NA	FALSE	FALSE	0	0	1736.22	NA	NA	NA	NA	NA	NA	3) Uncertain significance	3) Uncertain significance	ALL+WHO	3) Uncertain significance	NA	NA	NA	NA	NA	NA	NA	NA	NA	NA	NA	NA	NA	NA	NA	NA	NA	NA	NA	NA	NA	NA	NA	NA	NA	NA	NA	NA	NA	NA	NA	0	0	0	0	0	0	0	NA	NA	NA	NA	NA	NA	NA	NA	NA	NA						Silent mutation	4) Not assoc w R - Interim		Now listed		Silent mutation	no			0
Delamanid	fbiC	c.1425G>A	fbiC_c.1425G>A	1	synonymous_variant	(see "Genomic_coordinates" sheet)	1	NA	NA	NA	0	1	249	11393	0	0	0.0147	0.9999	0.9995	1	0	0	0.975	NA	NA	NA	NA	NA	NA	NA	NA	NA	NA	NA	NA	FALSE	FALSE	0	0	1736.22	NA	NA	NA	NA	NA	NA	3) Uncertain significance	3) Uncertain significance	ALL+WHO	3) Uncertain significance	NA	NA	NA	NA	NA	NA	NA	NA	NA	NA	NA	NA	NA	NA	NA	NA	NA	NA	NA	NA	NA	NA	NA	NA	NA	NA	NA	NA	NA	NA	NA	0	0	0	0	0	0	0	NA	NA	NA	NA	NA	NA	NA	NA	NA	2						Silent mutation	4) Not assoc w R - Interim		Now listed		Silent mutation	no			0
Delamanid	fbiC	c.1467A>G	fbiC_c.1467A>G	1	synonymous_variant	(see "Genomic_coordinates" sheet)	1	NA	NA	NA	0	1	249	11393	0	0	0.0147	0.9999	0.9995	1	0	0	0.975	NA	NA	NA	NA	NA	NA	NA	NA	NA	NA	NA	NA	FALSE	FALSE	0	0	1736.22	NA	NA	NA	NA	NA	NA	3) Uncertain significance	3) Uncertain significance	ALL+WHO	3) Uncertain significance	NA	NA	NA	NA	NA	NA	NA	NA	NA	NA	NA	NA	NA	NA	NA	NA	NA	NA	NA	NA	NA	NA	NA	NA	NA	NA	NA	NA	NA	NA	NA	0	0	0	0	0	0	0	NA	NA	NA	NA	NA	NA	NA	NA	NA	NA						Silent mutation	4) Not assoc w R - Interim		Now listed		Silent mutation	no			0
Delamanid	fbiC	c.1470C>T	fbiC_c.1470C>T	1	synonymous_variant	(see "Genomic_coordinates" sheet)	1	NA	NA	NA	0	1	249	11393	0	0	0.0147	0.9999	0.9995	1	0	0	0.975	NA	NA	NA	NA	NA	NA	NA	NA	NA	NA	NA	NA	FALSE	FALSE	0	0	1736.22	NA	NA	NA	NA	NA	NA	3) Uncertain significance	3) Uncertain significance	ALL+WHO	3) Uncertain significance	NA	NA	NA	NA	NA	NA	NA	NA	NA	NA	NA	NA	NA	NA	NA	NA	NA	NA	NA	NA	NA	NA	NA	NA	NA	NA	NA	NA	NA	NA	NA	0	0	0	0	0	0	0	NA	NA	NA	NA	NA	NA	NA	NA	NA	NA						Silent mutation	4) Not assoc w R - Interim		Now listed		Silent mutation	no			0
Delamanid	fbiC	c.1518C>T	fbiC_c.1518C>T	1	synonymous_variant	(see "Genomic_coordinates" sheet)	1	NA	NA	NA	0	1	249	11393	0	0	0.0147	0.9999	0.9995	1	0	0	0.975	NA	NA	NA	NA	NA	NA	NA	NA	NA	NA	NA	NA	FALSE	FALSE	0	0	1736.22	NA	NA	NA	NA	NA	NA	3) Uncertain significance	3) Uncertain significance	ALL+WHO	3) Uncertain significance	NA	NA	NA	NA	NA	NA	NA	NA	NA	NA	NA	NA	NA	NA	NA	NA	NA	NA	NA	NA	NA	NA	NA	NA	NA	NA	NA	NA	NA	NA	NA	0	0	0	0	0	0	0	NA	NA	NA	NA	NA	NA	NA	NA	NA	2						Silent mutation	4) Not assoc w R - Interim		Now listed		Silent mutation	no			0
Delamanid	fbiC	c.1521C>T	fbiC_c.1521C>T	1	synonymous_variant	(see "Genomic_coordinates" sheet)	1	NA	NA	NA	0	2	249	11392	0	0	0.0147	0.9998	0.9994	1	0	0	0.8419	NA	NA	NA	NA	NA	NA	NA	NA	NA	NA	NA	NA	FALSE	FALSE	0	0	244.222	NA	NA	NA	NA	NA	NA	3) Uncertain significance	3) Uncertain significance	ALL+WHO	3) Uncertain significance	NA	NA	NA	NA	NA	NA	NA	NA	NA	NA	NA	NA	NA	NA	NA	NA	NA	NA	NA	NA	NA	NA	NA	NA	NA	NA	NA	NA	NA	NA	NA	0	0	0	0	0	0	0	NA	NA	NA	NA	NA	NA	NA	NA	NA	2						Silent mutation	4) Not assoc w R - Interim		Now listed		Silent mutation	no			0
Delamanid	fbiC	c.1533C>T	fbiC_c.1533C>T	1	synonymous_variant	(see "Genomic_coordinates" sheet)	1	NA	NA	NA	0	2	249	11392	0	0	0.0147	0.9998	0.9994	1	0	0	0.8419	NA	NA	NA	NA	NA	NA	NA	NA	NA	NA	NA	NA	FALSE	FALSE	0	0	244.222	NA	NA	NA	NA	NA	NA	3) Uncertain significance	3) Uncertain significance	ALL+WHO	3) Uncertain significance	NA	NA	NA	NA	NA	NA	NA	NA	NA	NA	NA	NA	NA	NA	NA	NA	NA	NA	NA	NA	NA	NA	NA	NA	NA	NA	NA	NA	NA	NA	NA	0	0	0	0	0	0	0	NA	NA	NA	NA	NA	NA	NA	NA	NA	2						Silent mutation	4) Not assoc w R - Interim		Now listed		Silent mutation	no			0
Delamanid	fbiC	c.1545G>A	fbiC_c.1545G>A	1	synonymous_variant	(see "Genomic_coordinates" sheet)	1	NA	NA	NA	0	1	249	11393	0	0	0.0147	0.9999	0.9995	1	0	0	0.975	NA	NA	NA	NA	NA	NA	NA	NA	NA	NA	NA	NA	FALSE	FALSE	0	0	1736.22	NA	NA	NA	NA	NA	NA	3) Uncertain significance	3) Uncertain significance	ALL+WHO	3) Uncertain significance	NA	NA	NA	NA	NA	NA	NA	NA	NA	NA	NA	NA	NA	NA	NA	NA	NA	NA	NA	NA	NA	NA	NA	NA	NA	NA	NA	NA	NA	NA	NA	0	0	0	0	0	0	0	NA	NA	NA	NA	NA	NA	NA	NA	NA	1						Silent mutation	4) Not assoc w R - Interim		Now listed		Silent mutation	no			0
Delamanid	fbiC	c.1572G>A	fbiC_c.1572G>A	1	synonymous_variant	(see "Genomic_coordinates" sheet)	1	NA	NA	NA	0	1	249	11393	0	0	0.0147	0.9999	0.9995	1	0	0	0.975	NA	NA	NA	NA	NA	NA	NA	NA	NA	NA	NA	NA	FALSE	FALSE	0	0	1736.22	NA	NA	NA	NA	NA	NA	3) Uncertain significance	3) Uncertain significance	ALL+WHO	3) Uncertain significance	NA	NA	NA	NA	NA	NA	NA	NA	NA	NA	NA	NA	NA	NA	NA	NA	NA	NA	NA	NA	NA	NA	NA	NA	NA	NA	NA	NA	NA	NA	NA	0	0	0	0	0	0	0	NA	NA	NA	NA	NA	NA	NA	NA	NA	2						Silent mutation	4) Not assoc w R - Interim		Now listed		Silent mutation	no			0
Delamanid	fbiC	c.1573C>T	fbiC_c.1573C>T	1	synonymous_variant	(see "Genomic_coordinates" sheet)	1	NA	NA	NA	0	1	249	11393	0	0	0.0147	0.9999	0.9995	1	0	0	0.975	NA	NA	NA	NA	NA	NA	NA	NA	NA	NA	NA	NA	FALSE	FALSE	0	0	1736.22	NA	NA	NA	NA	NA	NA	3) Uncertain significance	3) Uncertain significance	ALL+WHO	3) Uncertain significance	NA	NA	NA	NA	NA	NA	NA	NA	NA	NA	NA	NA	NA	NA	NA	NA	NA	NA	NA	NA	NA	NA	NA	NA	NA	NA	NA	NA	NA	NA	NA	0	0	0	0	0	0	0	NA	NA	NA	NA	NA	NA	NA	NA	NA	NA						Silent mutation	4) Not assoc w R - Interim		Now listed		Silent mutation	no			0
Delamanid	fbiC	c.-15G>T	fbiC_c.-15G>T	1	upstream_gene_variant	1302916	1	2	0	2	0	2	249	11392	0	0	0.0147	0.9998	0.9994	1	0	0	0.8419	0	0	0.8419	0	0	0.8419	0	0	244.222	1	245.5	609	FALSE	FALSE	0	0	244.222	0	0	0.0147	0.9998	0.9994	1	3) Uncertain significance	3) Uncertain significance	ALL+WHO	3) Uncertain significance	NA	NA	NA	NA	NA	NA	NA	NA	NA	NA	NA	NA	NA	NA	NA	NA	NA	NA	NA	NA	NA	NA	NA	NA	NA	NA	NA	NA	NA	NA	NA	0	0	0	0	0	0	0	NA	NA	NA	NA	NA	NA	NA	NA	NA	NA							3) Uncertain significance		No change			no			1
Delamanid	fbiC	c.1635C>T	fbiC_c.1635C>T	1	synonymous_variant	(see "Genomic_coordinates" sheet)	1	NA	NA	NA	0	5	249	11389	0	0	0.0147	0.9996	0.999	0.9999	0	0	0.5218	NA	NA	NA	NA	NA	NA	NA	NA	NA	NA	NA	NA	FALSE	FALSE	0	0	50.1344	NA	NA	NA	NA	NA	NA	3) Uncertain significance	3) Uncertain significance	ALL+WHO	3) Uncertain significance	NA	NA	NA	NA	NA	NA	NA	NA	NA	NA	NA	NA	NA	NA	NA	NA	NA	NA	NA	NA	NA	NA	NA	NA	NA	NA	NA	NA	NA	NA	NA	0	0	0	0	0	0	0	NA	NA	NA	NA	NA	NA	NA	NA	NA	14						Silent mutation	4) Not assoc w R - Interim		Now listed		Silent mutation	no			0
Delamanid	fbiC	c.165G>A	fbiC_c.165G>A	1	synonymous_variant	(see "Genomic_coordinates" sheet)	1	NA	NA	NA	1	184	248	11210	0.004	0.0001	0.0222	0.9839	0.9814	0.9861	0.0054	0.0001	0.0297	NA	NA	NA	NA	NA	NA	NA	NA	NA	NA	NA	NA	FALSE	FALSE	0.2457	0.0062	1.3989	NA	NA	NA	NA	NA	NA	3) Uncertain significance	3) Uncertain significance	ALL+WHO	3) Uncertain significance	1	NA	NA	NA	0	2	54	504	0	0	0.066	0.996	0.9858	0.9995	0	0	0.8419	NA	NA	NA	NA	NA	NA	NA	NA	NA	NA	NA	NA	FALSE	FALSE	0	0	0	0	0	0	0	0	0	50.2362	NA	NA	NA	NA	NA	NA	692						Silent mutation	4) Not assoc w R - Interim		Now listed		Silent mutation	no			0
Delamanid	fbiC	c.1674C>T	fbiC_c.1674C>T	1	synonymous_variant	(see "Genomic_coordinates" sheet)	1	NA	NA	NA	0	1	249	11393	0	0	0.0147	0.9999	0.9995	1	0	0	0.975	NA	NA	NA	NA	NA	NA	NA	NA	NA	NA	NA	NA	FALSE	FALSE	0	0	1736.22	NA	NA	NA	NA	NA	NA	3) Uncertain significance	3) Uncertain significance	ALL+WHO	3) Uncertain significance	NA	NA	NA	NA	NA	NA	NA	NA	NA	NA	NA	NA	NA	NA	NA	NA	NA	NA	NA	NA	NA	NA	NA	NA	NA	NA	NA	NA	NA	NA	NA	0	0	0	0	0	0	0	NA	NA	NA	NA	NA	NA	NA	NA	NA	NA						Silent mutation	4) Not assoc w R - Interim		Now listed		Silent mutation	no			0
Delamanid	fbiC	c.1680C>T	fbiC_c.1680C>T	1	synonymous_variant	(see "Genomic_coordinates" sheet)	1	NA	NA	NA	0	16	249	11378	0	0	0.0147	0.9986	0.9977	0.9992	0	0	0.2059	NA	NA	NA	NA	NA	NA	NA	NA	NA	NA	NA	NA	FALSE	FALSE	0	0	11.922	NA	NA	NA	NA	NA	NA	3) Uncertain significance	3) Uncertain significance	ALL+WHO	3) Uncertain significance	1	NA	NA	NA	0	1	54	505	0	0	0.066	0.998	0.989	0.9999	0	0	0.975	NA	NA	NA	NA	NA	NA	NA	NA	NA	NA	NA	NA	FALSE	FALSE	0	0	0	0	0	0	0	0	0	363.375	NA	NA	NA	NA	NA	NA	76						Silent mutation	4) Not assoc w R - Interim		Now listed		Silent mutation	no			0
Delamanid	fbiC	c.1725C>T	fbiC_c.1725C>T	1	synonymous_variant	(see "Genomic_coordinates" sheet)	1	NA	NA	NA	0	1	249	11393	0	0	0.0147	0.9999	0.9995	1	0	0	0.975	NA	NA	NA	NA	NA	NA	NA	NA	NA	NA	NA	NA	FALSE	FALSE	0	0	1736.22	NA	NA	NA	NA	NA	NA	3) Uncertain significance	3) Uncertain significance	ALL+WHO	3) Uncertain significance	NA	NA	NA	NA	NA	NA	NA	NA	NA	NA	NA	NA	NA	NA	NA	NA	NA	NA	NA	NA	NA	NA	NA	NA	NA	NA	NA	NA	NA	NA	NA	0	0	0	0	0	0	0	NA	NA	NA	NA	NA	NA	NA	NA	NA	2						Silent mutation	4) Not assoc w R - Interim		Now listed		Silent mutation	no			0
Delamanid	fbiC	c.172C>T	fbiC_c.172C>T	1	synonymous_variant	(see "Genomic_coordinates" sheet)	1	NA	NA	NA	0	1	249	11393	0	0	0.0147	0.9999	0.9995	1	0	0	0.975	NA	NA	NA	NA	NA	NA	NA	NA	NA	NA	NA	NA	FALSE	FALSE	0	0	1736.22	NA	NA	NA	NA	NA	NA	3) Uncertain significance	3) Uncertain significance	ALL+WHO	3) Uncertain significance	NA	NA	NA	NA	NA	NA	NA	NA	NA	NA	NA	NA	NA	NA	NA	NA	NA	NA	NA	NA	NA	NA	NA	NA	NA	NA	NA	NA	NA	NA	NA	0	0	0	0	0	0	0	NA	NA	NA	NA	NA	NA	NA	NA	NA	1						Silent mutation	4) Not assoc w R - Interim		Now listed		Silent mutation	no			0
Delamanid	fbiC	c.1743C>T	fbiC_c.1743C>T	1	synonymous_variant	(see "Genomic_coordinates" sheet)	1	NA	NA	NA	0	2	249	11392	0	0	0.0147	0.9998	0.9994	1	0	0	0.8419	NA	NA	NA	NA	NA	NA	NA	NA	NA	NA	NA	NA	FALSE	FALSE	0	0	244.222	NA	NA	NA	NA	NA	NA	3) Uncertain significance	3) Uncertain significance	ALL+WHO	3) Uncertain significance	NA	NA	NA	NA	NA	NA	NA	NA	NA	NA	NA	NA	NA	NA	NA	NA	NA	NA	NA	NA	NA	NA	NA	NA	NA	NA	NA	NA	NA	NA	NA	0	0	0	0	0	0	0	NA	NA	NA	NA	NA	NA	NA	NA	NA	4						Silent mutation	4) Not assoc w R - Interim		Now listed		Silent mutation	no			0
Delamanid	fbiC	c.1773C>T	fbiC_c.1773C>T	1	synonymous_variant	(see "Genomic_coordinates" sheet)	1	NA	NA	NA	0	6	249	11388	0	0	0.0147	0.9995	0.9989	0.9998	0	0	0.4593	NA	NA	NA	NA	NA	NA	NA	NA	NA	NA	NA	NA	FALSE	FALSE	0	0	39.0577	NA	NA	NA	NA	NA	NA	3) Uncertain significance	3) Uncertain significance	ALL+WHO	3) Uncertain significance	NA	NA	NA	NA	NA	NA	NA	NA	NA	NA	NA	NA	NA	NA	NA	NA	NA	NA	NA	NA	NA	NA	NA	NA	NA	NA	NA	NA	NA	NA	NA	0	0	0	0	0	0	0	NA	NA	NA	NA	NA	NA	NA	NA	NA	15						Silent mutation	4) Not assoc w R - Interim		Now listed		Silent mutation	no			0
Delamanid	fbiC	c.1794A>G	fbiC_c.1794A>G	1	synonymous_variant	(see "Genomic_coordinates" sheet)	1	NA	NA	NA	0	1	249	11393	0	0	0.0147	0.9999	0.9995	1	0	0	0.975	NA	NA	NA	NA	NA	NA	NA	NA	NA	NA	NA	NA	FALSE	FALSE	0	0	1736.22	NA	NA	NA	NA	NA	NA	3) Uncertain significance	3) Uncertain significance	ALL+WHO	3) Uncertain significance	NA	NA	NA	NA	NA	NA	NA	NA	NA	NA	NA	NA	NA	NA	NA	NA	NA	NA	NA	NA	NA	NA	NA	NA	NA	NA	NA	NA	NA	NA	NA	0	0	0	0	0	0	0	NA	NA	NA	NA	NA	NA	NA	NA	NA	5						Silent mutation	4) Not assoc w R - Interim		Now listed		Silent mutation	no			0
Delamanid	fbiC	c.1842C>T	fbiC_c.1842C>T	1	synonymous_variant	(see "Genomic_coordinates" sheet)	1	NA	NA	NA	0	1	249	11393	0	0	0.0147	0.9999	0.9995	1	0	0	0.975	NA	NA	NA	NA	NA	NA	NA	NA	NA	NA	NA	NA	FALSE	FALSE	0	0	1736.22	NA	NA	NA	NA	NA	NA	3) Uncertain significance	3) Uncertain significance	ALL+WHO	3) Uncertain significance	NA	NA	NA	NA	NA	NA	NA	NA	NA	NA	NA	NA	NA	NA	NA	NA	NA	NA	NA	NA	NA	NA	NA	NA	NA	NA	NA	NA	NA	NA	NA	0	0	0	0	0	0	0	NA	NA	NA	NA	NA	NA	NA	NA	NA	NA						Silent mutation	4) Not assoc w R - Interim		Now listed		Silent mutation	no			0
Delamanid	fbiC	c.186C>T	fbiC_c.186C>T	1	synonymous_variant	(see "Genomic_coordinates" sheet)	1	NA	NA	NA	0	1	249	11393	0	0	0.0147	0.9999	0.9995	1	0	0	0.975	NA	NA	NA	NA	NA	NA	NA	NA	NA	NA	NA	NA	FALSE	FALSE	0	0	1736.22	NA	NA	NA	NA	NA	NA	3) Uncertain significance	3) Uncertain significance	ALL+WHO	3) Uncertain significance	NA	NA	NA	NA	NA	NA	NA	NA	NA	NA	NA	NA	NA	NA	NA	NA	NA	NA	NA	NA	NA	NA	NA	NA	NA	NA	NA	NA	NA	NA	NA	0	0	0	0	0	0	0	NA	NA	NA	NA	NA	NA	NA	NA	NA	12						Silent mutation	4) Not assoc w R - Interim		Now listed		Silent mutation	no			0
Delamanid	fbiC	c.-18C>T	fbiC_c.-18C>T	1	upstream_gene_variant	1302913	1	1	0	1	0	1	249	11393	0	0	0.0147	0.9999	0.9995	1	0	0	0.975	0	0	0.975	0	0	0.975	0	0	1736.22	1	245.5	609	FALSE	FALSE	0	0	1736.22	0	0	0.0147	0.9999	0.9995	1	3) Uncertain significance	3) Uncertain significance	ALL+WHO	3) Uncertain significance	NA	NA	NA	NA	NA	NA	NA	NA	NA	NA	NA	NA	NA	NA	NA	NA	NA	NA	NA	NA	NA	NA	NA	NA	NA	NA	NA	NA	NA	NA	NA	0	0	0	0	0	0	0	NA	NA	NA	NA	NA	NA	NA	NA	NA	NA							3) Uncertain significance		No change			no			1
Delamanid	fbiC	c.18T>G	fbiC_c.18T>G	1	synonymous_variant	(see "Genomic_coordinates" sheet)	1	NA	NA	NA	0	1	249	11393	0	0	0.0147	0.9999	0.9995	1	0	0	0.975	NA	NA	NA	NA	NA	NA	NA	NA	NA	NA	NA	NA	FALSE	FALSE	0	0	1736.22	NA	NA	NA	NA	NA	NA	3) Uncertain significance	3) Uncertain significance	ALL+WHO	3) Uncertain significance	NA	NA	NA	NA	NA	NA	NA	NA	NA	NA	NA	NA	NA	NA	NA	NA	NA	NA	NA	NA	NA	NA	NA	NA	NA	NA	NA	NA	NA	NA	NA	0	0	0	0	0	0	0	NA	NA	NA	NA	NA	NA	NA	NA	NA	11						Silent mutation	4) Not assoc w R - Interim		Now listed		Silent mutation	no			0
Delamanid	fbiC	c.1902C>G	fbiC_c.1902C>G	1	synonymous_variant	(see "Genomic_coordinates" sheet)	1	NA	NA	NA	0	1	249	11393	0	0	0.0147	0.9999	0.9995	1	0	0	0.975	NA	NA	NA	NA	NA	NA	NA	NA	NA	NA	NA	NA	FALSE	FALSE	0	0	1736.22	NA	NA	NA	NA	NA	NA	3) Uncertain significance	3) Uncertain significance	ALL+WHO	3) Uncertain significance	NA	NA	NA	NA	NA	NA	NA	NA	NA	NA	NA	NA	NA	NA	NA	NA	NA	NA	NA	NA	NA	NA	NA	NA	NA	NA	NA	NA	NA	NA	NA	0	0	0	0	0	0	0	NA	NA	NA	NA	NA	NA	NA	NA	NA	2						Silent mutation	4) Not assoc w R - Interim		Now listed		Silent mutation	no			0
Delamanid	fbiC	c.1902C>T	fbiC_c.1902C>T	1	synonymous_variant	(see "Genomic_coordinates" sheet)	1	NA	NA	NA	0	1	249	11393	0	0	0.0147	0.9999	0.9995	1	0	0	0.975	NA	NA	NA	NA	NA	NA	NA	NA	NA	NA	NA	NA	FALSE	FALSE	0	0	1736.22	NA	NA	NA	NA	NA	NA	3) Uncertain significance	3) Uncertain significance	ALL+WHO	3) Uncertain significance	NA	NA	NA	NA	NA	NA	NA	NA	NA	NA	NA	NA	NA	NA	NA	NA	NA	NA	NA	NA	NA	NA	NA	NA	NA	NA	NA	NA	NA	NA	NA	0	0	0	0	0	0	0	NA	NA	NA	NA	NA	NA	NA	NA	NA	2						Silent mutation	4) Not assoc w R - Interim		Now listed		Silent mutation	no			0
Delamanid	fbiC	c.1923C>G	fbiC_c.1923C>G	1	synonymous_variant	(see "Genomic_coordinates" sheet)	1	NA	NA	NA	0	1	249	11393	0	0	0.0147	0.9999	0.9995	1	0	0	0.975	NA	NA	NA	NA	NA	NA	NA	NA	NA	NA	NA	NA	FALSE	FALSE	0	0	1736.22	NA	NA	NA	NA	NA	NA	3) Uncertain significance	3) Uncertain significance	ALL+WHO	3) Uncertain significance	NA	NA	NA	NA	NA	NA	NA	NA	NA	NA	NA	NA	NA	NA	NA	NA	NA	NA	NA	NA	NA	NA	NA	NA	NA	NA	NA	NA	NA	NA	NA	0	0	0	0	0	0	0	NA	NA	NA	NA	NA	NA	NA	NA	NA	1						Silent mutation	4) Not assoc w R - Interim		Now listed		Silent mutation	no			0
Delamanid	fbiC	c.195G>A	fbiC_c.195G>A	1	synonymous_variant	(see "Genomic_coordinates" sheet)	1	NA	NA	NA	0	2	249	11392	0	0	0.0147	0.9998	0.9994	1	0	0	0.8419	NA	NA	NA	NA	NA	NA	NA	NA	NA	NA	NA	NA	FALSE	FALSE	0	0	244.222	NA	NA	NA	NA	NA	NA	3) Uncertain significance	3) Uncertain significance	ALL+WHO	3) Uncertain significance	NA	NA	NA	NA	NA	NA	NA	NA	NA	NA	NA	NA	NA	NA	NA	NA	NA	NA	NA	NA	NA	NA	NA	NA	NA	NA	NA	NA	NA	NA	NA	0	0	0	0	0	0	0	NA	NA	NA	NA	NA	NA	NA	NA	NA	1						Silent mutation	4) Not assoc w R - Interim		Now listed		Silent mutation	no			0
Delamanid	fbiC	c.1989C>T	fbiC_c.1989C>T	1	synonymous_variant	(see "Genomic_coordinates" sheet)	1	NA	NA	NA	0	1	249	11393	0	0	0.0147	0.9999	0.9995	1	0	0	0.975	NA	NA	NA	NA	NA	NA	NA	NA	NA	NA	NA	NA	FALSE	FALSE	0	0	1736.22	NA	NA	NA	NA	NA	NA	3) Uncertain significance	3) Uncertain significance	ALL+WHO	3) Uncertain significance	NA	NA	NA	NA	NA	NA	NA	NA	NA	NA	NA	NA	NA	NA	NA	NA	NA	NA	NA	NA	NA	NA	NA	NA	NA	NA	NA	NA	NA	NA	NA	0	0	0	0	0	0	0	NA	NA	NA	NA	NA	NA	NA	NA	NA	NA						Silent mutation	4) Not assoc w R - Interim		Now listed		Silent mutation	no			0
Delamanid	fbiC	c.1995G>A	fbiC_c.1995G>A	1	synonymous_variant	(see "Genomic_coordinates" sheet)	1	NA	NA	NA	0	1	249	11393	0	0	0.0147	0.9999	0.9995	1	0	0	0.975	NA	NA	NA	NA	NA	NA	NA	NA	NA	NA	NA	NA	FALSE	FALSE	0	0	1736.22	NA	NA	NA	NA	NA	NA	3) Uncertain significance	3) Uncertain significance	ALL+WHO	3) Uncertain significance	NA	NA	NA	NA	NA	NA	NA	NA	NA	NA	NA	NA	NA	NA	NA	NA	NA	NA	NA	NA	NA	NA	NA	NA	NA	NA	NA	NA	NA	NA	NA	0	0	0	0	0	0	0	NA	NA	NA	NA	NA	NA	NA	NA	NA	2						Silent mutation	4) Not assoc w R - Interim		Now listed		Silent mutation	no			0
Delamanid	fbiC	c.-1C>T	fbiC_c.-1C>T	1	upstream_gene_variant	1302930	1	1	0	1	0	1	249	11393	0	0	0.0147	0.9999	0.9995	1	0	0	0.975	0	0	0.975	0	0	0.975	0	0	1736.22	1	245.5	609	FALSE	FALSE	0	0	1736.22	0	0	0.0147	0.9999	0.9995	1	3) Uncertain significance	3) Uncertain significance	ALL+WHO	3) Uncertain significance	NA	NA	NA	NA	NA	NA	NA	NA	NA	NA	NA	NA	NA	NA	NA	NA	NA	NA	NA	NA	NA	NA	NA	NA	NA	NA	NA	NA	NA	NA	NA	0	0	0	0	0	0	0	NA	NA	NA	NA	NA	NA	NA	NA	NA	1							3) Uncertain significance		No change			no			1
Delamanid	fbiC	c.201T>C	fbiC_c.201T>C	1	synonymous_variant	(see "Genomic_coordinates" sheet)	1	NA	NA	NA	0	1	249	11393	0	0	0.0147	0.9999	0.9995	1	0	0	0.975	NA	NA	NA	NA	NA	NA	NA	NA	NA	NA	NA	NA	FALSE	FALSE	0	0	1736.22	NA	NA	NA	NA	NA	NA	3) Uncertain significance	3) Uncertain significance	ALL+WHO	3) Uncertain significance	NA	NA	NA	NA	NA	NA	NA	NA	NA	NA	NA	NA	NA	NA	NA	NA	NA	NA	NA	NA	NA	NA	NA	NA	NA	NA	NA	NA	NA	NA	NA	0	0	0	0	0	0	0	NA	NA	NA	NA	NA	NA	NA	NA	NA	1						Silent mutation	4) Not assoc w R - Interim		Now listed		Silent mutation	no			0
Delamanid	fbiC	c.2073C>T	fbiC_c.2073C>T	1	synonymous_variant	(see "Genomic_coordinates" sheet)	1	NA	NA	NA	0	1	249	11393	0	0	0.0147	0.9999	0.9995	1	0	0	0.975	NA	NA	NA	NA	NA	NA	NA	NA	NA	NA	NA	NA	FALSE	FALSE	0	0	1736.22	NA	NA	NA	NA	NA	NA	3) Uncertain significance	3) Uncertain significance	ALL+WHO	3) Uncertain significance	NA	NA	NA	NA	NA	NA	NA	NA	NA	NA	NA	NA	NA	NA	NA	NA	NA	NA	NA	NA	NA	NA	NA	NA	NA	NA	NA	NA	NA	NA	NA	0	0	0	0	0	0	0	NA	NA	NA	NA	NA	NA	NA	NA	NA	NA						Silent mutation	4) Not assoc w R - Interim		Now listed		Silent mutation	no			0
Delamanid	fbiC	c.2088C>T	fbiC_c.2088C>T	1	synonymous_variant	(see "Genomic_coordinates" sheet)	1	NA	NA	NA	0	1	249	11393	0	0	0.0147	0.9999	0.9995	1	0	0	0.975	NA	NA	NA	NA	NA	NA	NA	NA	NA	NA	NA	NA	FALSE	FALSE	0	0	1736.22	NA	NA	NA	NA	NA	NA	3) Uncertain significance	3) Uncertain significance	ALL+WHO	3) Uncertain significance	NA	NA	NA	NA	NA	NA	NA	NA	NA	NA	NA	NA	NA	NA	NA	NA	NA	NA	NA	NA	NA	NA	NA	NA	NA	NA	NA	NA	NA	NA	NA	0	0	0	0	0	0	0	NA	NA	NA	NA	NA	NA	NA	NA	NA	NA						Silent mutation	4) Not assoc w R - Interim		Now listed		Silent mutation	no			0
Delamanid	fbiC	c.2104C>T	fbiC_c.2104C>T	1	synonymous_variant	(see "Genomic_coordinates" sheet)	1	NA	NA	NA	0	1	249	11393	0	0	0.0147	0.9999	0.9995	1	0	0	0.975	NA	NA	NA	NA	NA	NA	NA	NA	NA	NA	NA	NA	FALSE	FALSE	0	0	1736.22	NA	NA	NA	NA	NA	NA	3) Uncertain significance	3) Uncertain significance	ALL+WHO	3) Uncertain significance	NA	NA	NA	NA	NA	NA	NA	NA	NA	NA	NA	NA	NA	NA	NA	NA	NA	NA	NA	NA	NA	NA	NA	NA	NA	NA	NA	NA	NA	NA	NA	0	0	0	0	0	0	0	NA	NA	NA	NA	NA	NA	NA	NA	NA	NA						Silent mutation	4) Not assoc w R - Interim		Now listed		Silent mutation	no			0
Delamanid	fbiC	c.2130C>T	fbiC_c.2130C>T	1	synonymous_variant	(see "Genomic_coordinates" sheet)	1	NA	NA	NA	0	1	249	11393	0	0	0.0147	0.9999	0.9995	1	0	0	0.975	NA	NA	NA	NA	NA	NA	NA	NA	NA	NA	NA	NA	FALSE	FALSE	0	0	1736.22	NA	NA	NA	NA	NA	NA	3) Uncertain significance	3) Uncertain significance	ALL+WHO	3) Uncertain significance	NA	NA	NA	NA	NA	NA	NA	NA	NA	NA	NA	NA	NA	NA	NA	NA	NA	NA	NA	NA	NA	NA	NA	NA	NA	NA	NA	NA	NA	NA	NA	0	0	0	0	0	0	0	NA	NA	NA	NA	NA	NA	NA	NA	NA	3						Silent mutation	4) Not assoc w R - Interim		Now listed		Silent mutation	no			0
Delamanid	fbiC	c.2142C>T	fbiC_c.2142C>T	1	synonymous_variant	(see "Genomic_coordinates" sheet)	NA	NA	NA	NA	0	1	249	11393	0	0	0.0147	0.9999	0.9995	1	0	0	0.975	NA	NA	NA	NA	NA	NA	NA	NA	NA	NA	NA	NA	FALSE	FALSE	0	0	1736.22	NA	NA	NA	NA	NA	NA	3) Uncertain significance	3) Uncertain significance	ALL+WHO	3) Uncertain significance	NA	NA	NA	NA	NA	NA	NA	NA	NA	NA	NA	NA	NA	NA	NA	NA	NA	NA	NA	NA	NA	NA	NA	NA	NA	NA	NA	NA	NA	NA	NA	0	0	0	0	0	0	0	NA	NA	NA	NA	NA	NA	NA	NA	NA	NA						Silent mutation	4) Not assoc w R - Interim		Now listed		Silent mutation	no			0
Delamanid	fbiC	c.2176C>T	fbiC_c.2176C>T	1	synonymous_variant	(see "Genomic_coordinates" sheet)	1	NA	NA	NA	0	3	249	11391	0	0	0.0147	0.9997	0.9992	0.9999	0	0	0.7076	NA	NA	NA	NA	NA	NA	NA	NA	NA	NA	NA	NA	FALSE	FALSE	0	0	111.334	NA	NA	NA	NA	NA	NA	3) Uncertain significance	3) Uncertain significance	ALL+WHO	3) Uncertain significance	NA	NA	NA	NA	NA	NA	NA	NA	NA	NA	NA	NA	NA	NA	NA	NA	NA	NA	NA	NA	NA	NA	NA	NA	NA	NA	NA	NA	NA	NA	NA	0	0	0	0	0	0	0	NA	NA	NA	NA	NA	NA	NA	NA	NA	1						Silent mutation	4) Not assoc w R - Interim		Now listed		Silent mutation	no			0
Delamanid	fbiC	c.2181C>T	fbiC_c.2181C>T	1	synonymous_variant	(see "Genomic_coordinates" sheet)	1	NA	NA	NA	0	1	249	11393	0	0	0.0147	0.9999	0.9995	1	0	0	0.975	NA	NA	NA	NA	NA	NA	NA	NA	NA	NA	NA	NA	FALSE	FALSE	0	0	1736.22	NA	NA	NA	NA	NA	NA	3) Uncertain significance	3) Uncertain significance	ALL+WHO	3) Uncertain significance	NA	NA	NA	NA	NA	NA	NA	NA	NA	NA	NA	NA	NA	NA	NA	NA	NA	NA	NA	NA	NA	NA	NA	NA	NA	NA	NA	NA	NA	NA	NA	0	0	0	0	0	0	0	NA	NA	NA	NA	NA	NA	NA	NA	NA	NA						Silent mutation	4) Not assoc w R - Interim		Now listed		Silent mutation	no			0
Delamanid	fbiC	c.2196T>C	fbiC_c.2196T>C	1	synonymous_variant	(see "Genomic_coordinates" sheet)	1	NA	NA	NA	0	1	249	11393	0	0	0.0147	0.9999	0.9995	1	0	0	0.975	NA	NA	NA	NA	NA	NA	NA	NA	NA	NA	NA	NA	FALSE	FALSE	0	0	1736.22	NA	NA	NA	NA	NA	NA	3) Uncertain significance	3) Uncertain significance	ALL+WHO	3) Uncertain significance	NA	NA	NA	NA	NA	NA	NA	NA	NA	NA	NA	NA	NA	NA	NA	NA	NA	NA	NA	NA	NA	NA	NA	NA	NA	NA	NA	NA	NA	NA	NA	0	0	0	0	0	0	0	NA	NA	NA	NA	NA	NA	NA	NA	NA	3						Silent mutation	4) Not assoc w R - Interim		Now listed		Silent mutation	no			0
Delamanid	fbiC	c.2229G>A	fbiC_c.2229G>A	1	synonymous_variant	(see "Genomic_coordinates" sheet)	1	NA	NA	NA	0	1	249	11393	0	0	0.0147	0.9999	0.9995	1	0	0	0.975	NA	NA	NA	NA	NA	NA	NA	NA	NA	NA	NA	NA	FALSE	FALSE	0	0	1736.22	NA	NA	NA	NA	NA	NA	3) Uncertain significance	3) Uncertain significance	ALL+WHO	3) Uncertain significance	NA	NA	NA	NA	NA	NA	NA	NA	NA	NA	NA	NA	NA	NA	NA	NA	NA	NA	NA	NA	NA	NA	NA	NA	NA	NA	NA	NA	NA	NA	NA	0	0	0	0	0	0	0	NA	NA	NA	NA	NA	NA	NA	NA	NA	NA						Silent mutation	4) Not assoc w R - Interim		Now listed		Silent mutation	no			0
Delamanid	fbiC	c.222C>T	fbiC_c.222C>T	1	synonymous_variant	(see "Genomic_coordinates" sheet)	1	NA	NA	NA	0	1	249	11393	0	0	0.0147	0.9999	0.9995	1	0	0	0.975	NA	NA	NA	NA	NA	NA	NA	NA	NA	NA	NA	NA	FALSE	FALSE	0	0	1736.22	NA	NA	NA	NA	NA	NA	3) Uncertain significance	3) Uncertain significance	ALL+WHO	3) Uncertain significance	NA	NA	NA	NA	NA	NA	NA	NA	NA	NA	NA	NA	NA	NA	NA	NA	NA	NA	NA	NA	NA	NA	NA	NA	NA	NA	NA	NA	NA	NA	NA	0	0	0	0	0	0	0	NA	NA	NA	NA	NA	NA	NA	NA	NA	NA						Silent mutation	4) Not assoc w R - Interim		Now listed		Silent mutation	no			0
Delamanid	fbiC	c.2235G>A	fbiC_c.2235G>A	1	synonymous_variant	(see "Genomic_coordinates" sheet)	NA	NA	NA	NA	1	0	248	11394	0.004	0.0001	0.0222	1	0.9997	1	1	0.025	1	NA	NA	NA	NA	NA	NA	NA	NA	NA	NA	NA	NA	FALSE	FALSE	Inf	1.1733	Inf	NA	NA	NA	NA	NA	NA	3) Uncertain significance	3) Uncertain significance	ALL+WHO	3) Uncertain significance	NA	NA	NA	NA	NA	NA	NA	NA	NA	NA	NA	NA	NA	NA	NA	NA	NA	NA	NA	NA	NA	NA	NA	NA	NA	NA	NA	NA	NA	NA	NA	0	0	0	0	0	0	0	NA	NA	NA	NA	NA	NA	NA	NA	NA	1						Silent mutation	4) Not assoc w R - Interim		Now listed		Silent mutation	no			0
Delamanid	fbiC	c.2238C>T	fbiC_c.2238C>T	1	synonymous_variant	(see "Genomic_coordinates" sheet)	1	NA	NA	NA	0	1	249	11393	0	0	0.0147	0.9999	0.9995	1	0	0	0.975	NA	NA	NA	NA	NA	NA	NA	NA	NA	NA	NA	NA	FALSE	FALSE	0	0	1736.22	NA	NA	NA	NA	NA	NA	3) Uncertain significance	3) Uncertain significance	ALL+WHO	3) Uncertain significance	NA	NA	NA	NA	NA	NA	NA	NA	NA	NA	NA	NA	NA	NA	NA	NA	NA	NA	NA	NA	NA	NA	NA	NA	NA	NA	NA	NA	NA	NA	NA	0	0	0	0	0	0	0	NA	NA	NA	NA	NA	NA	NA	NA	NA	NA						Silent mutation	4) Not assoc w R - Interim		Now listed		Silent mutation	no			0
Delamanid	fbiC	c.2250G>A	fbiC_c.2250G>A	1	synonymous_variant	(see "Genomic_coordinates" sheet)	1	NA	NA	NA	0	7	249	11387	0	0	0.0147	0.9994	0.9987	0.9998	0	0	0.4096	NA	NA	NA	NA	NA	NA	NA	NA	NA	NA	NA	NA	FALSE	FALSE	0	0	31.8901	NA	NA	NA	NA	NA	NA	3) Uncertain significance	3) Uncertain significance	ALL+WHO	3) Uncertain significance	NA	NA	NA	NA	NA	NA	NA	NA	NA	NA	NA	NA	NA	NA	NA	NA	NA	NA	NA	NA	NA	NA	NA	NA	NA	NA	NA	NA	NA	NA	NA	0	0	0	0	0	0	0	NA	NA	NA	NA	NA	NA	NA	NA	NA	16						Silent mutation	4) Not assoc w R - Interim		Now listed		Silent mutation	no			0
Delamanid	fbiC	c.2259G>A	fbiC_c.2259G>A	1	synonymous_variant	(see "Genomic_coordinates" sheet)	1	NA	NA	NA	0	1	249	11393	0	0	0.0147	0.9999	0.9995	1	0	0	0.975	NA	NA	NA	NA	NA	NA	NA	NA	NA	NA	NA	NA	FALSE	FALSE	0	0	1736.22	NA	NA	NA	NA	NA	NA	3) Uncertain significance	3) Uncertain significance	ALL+WHO	3) Uncertain significance	NA	NA	NA	NA	NA	NA	NA	NA	NA	NA	NA	NA	NA	NA	NA	NA	NA	NA	NA	NA	NA	NA	NA	NA	NA	NA	NA	NA	NA	NA	NA	0	0	0	0	0	0	0	NA	NA	NA	NA	NA	NA	NA	NA	NA	1						Silent mutation	4) Not assoc w R - Interim		Now listed		Silent mutation	no			0
Delamanid	fbiC	c.231G>A	fbiC_c.231G>A	1	synonymous_variant	(see "Genomic_coordinates" sheet)	1	NA	NA	NA	0	2	249	11392	0	0	0.0147	0.9998	0.9994	1	0	0	0.8419	NA	NA	NA	NA	NA	NA	NA	NA	NA	NA	NA	NA	FALSE	FALSE	0	0	244.222	NA	NA	NA	NA	NA	NA	3) Uncertain significance	3) Uncertain significance	ALL+WHO	3) Uncertain significance	NA	NA	NA	NA	NA	NA	NA	NA	NA	NA	NA	NA	NA	NA	NA	NA	NA	NA	NA	NA	NA	NA	NA	NA	NA	NA	NA	NA	NA	NA	NA	0	0	0	0	0	0	0	NA	NA	NA	NA	NA	NA	NA	NA	NA	NA						Silent mutation	4) Not assoc w R - Interim		Now listed		Silent mutation	no			0
Delamanid	fbiC	c.237C>T	fbiC_c.237C>T	1	synonymous_variant	(see "Genomic_coordinates" sheet)	1	NA	NA	NA	0	1	249	11393	0	0	0.0147	0.9999	0.9995	1	0	0	0.975	NA	NA	NA	NA	NA	NA	NA	NA	NA	NA	NA	NA	FALSE	FALSE	0	0	1736.22	NA	NA	NA	NA	NA	NA	3) Uncertain significance	3) Uncertain significance	ALL+WHO	3) Uncertain significance	NA	NA	NA	NA	NA	NA	NA	NA	NA	NA	NA	NA	NA	NA	NA	NA	NA	NA	NA	NA	NA	NA	NA	NA	NA	NA	NA	NA	NA	NA	NA	0	0	0	0	0	0	0	NA	NA	NA	NA	NA	NA	NA	NA	NA	NA						Silent mutation	4) Not assoc w R - Interim		Now listed		Silent mutation	no			0
Delamanid	fbiC	c.2409C>T	fbiC_c.2409C>T	1	synonymous_variant	(see "Genomic_coordinates" sheet)	1	NA	NA	NA	0	1	249	11393	0	0	0.0147	0.9999	0.9995	1	0	0	0.975	NA	NA	NA	NA	NA	NA	NA	NA	NA	NA	NA	NA	FALSE	FALSE	0	0	1736.22	NA	NA	NA	NA	NA	NA	3) Uncertain significance	3) Uncertain significance	ALL+WHO	3) Uncertain significance	NA	NA	NA	NA	NA	NA	NA	NA	NA	NA	NA	NA	NA	NA	NA	NA	NA	NA	NA	NA	NA	NA	NA	NA	NA	NA	NA	NA	NA	NA	NA	0	0	0	0	0	0	0	NA	NA	NA	NA	NA	NA	NA	NA	NA	NA						Silent mutation	4) Not assoc w R - Interim		Now listed		Silent mutation	no			0
Delamanid	fbiC	c.2424C>T	fbiC_c.2424C>T	1	synonymous_variant	(see "Genomic_coordinates" sheet)	1	NA	NA	NA	0	1	249	11393	0	0	0.0147	0.9999	0.9995	1	0	0	0.975	NA	NA	NA	NA	NA	NA	NA	NA	NA	NA	NA	NA	FALSE	FALSE	0	0	1736.22	NA	NA	NA	NA	NA	NA	3) Uncertain significance	3) Uncertain significance	ALL+WHO	3) Uncertain significance	NA	NA	NA	NA	NA	NA	NA	NA	NA	NA	NA	NA	NA	NA	NA	NA	NA	NA	NA	NA	NA	NA	NA	NA	NA	NA	NA	NA	NA	NA	NA	0	0	0	0	0	0	0	NA	NA	NA	NA	NA	NA	NA	NA	NA	1						Silent mutation	4) Not assoc w R - Interim		Now listed		Silent mutation	no			0
Delamanid	fbiC	c.2427C>G	fbiC_c.2427C>G	1	synonymous_variant	(see "Genomic_coordinates" sheet)	1	NA	NA	NA	1	7	248	11387	0.004	0.0001	0.0222	0.9994	0.9987	0.9998	0.125	0.0032	0.5265	NA	NA	NA	NA	NA	NA	NA	NA	NA	NA	NA	NA	FALSE	FALSE	6.5593	0.145	51.39	NA	NA	NA	NA	NA	NA	3) Uncertain significance	3) Uncertain significance	ALL+WHO	3) Uncertain significance	1	NA	NA	NA	0	1	54	505	0	0	0.066	0.998	0.989	0.9999	0	0	0.975	NA	NA	NA	NA	NA	NA	NA	NA	NA	NA	NA	NA	FALSE	FALSE	0	0	0	0	0	0	0	0	0	363.375	NA	NA	NA	NA	NA	NA	11						Silent mutation	4) Not assoc w R - Interim		Now listed		Silent mutation	no			0
Delamanid	fbiC	c.2433G>A	fbiC_c.2433G>A	1	synonymous_variant	(see "Genomic_coordinates" sheet)	1	NA	NA	NA	0	1	249	11393	0	0	0.0147	0.9999	0.9995	1	0	0	0.975	NA	NA	NA	NA	NA	NA	NA	NA	NA	NA	NA	NA	FALSE	FALSE	0	0	1736.22	NA	NA	NA	NA	NA	NA	3) Uncertain significance	3) Uncertain significance	ALL+WHO	3) Uncertain significance	NA	NA	NA	NA	NA	NA	NA	NA	NA	NA	NA	NA	NA	NA	NA	NA	NA	NA	NA	NA	NA	NA	NA	NA	NA	NA	NA	NA	NA	NA	NA	0	0	0	0	0	0	0	NA	NA	NA	NA	NA	NA	NA	NA	NA	NA						Silent mutation	4) Not assoc w R - Interim		Now listed		Silent mutation	no			0
Delamanid	fbiC	c.2487C>T	fbiC_c.2487C>T	1	synonymous_variant	(see "Genomic_coordinates" sheet)	1	NA	NA	NA	0	2	249	11392	0	0	0.0147	0.9998	0.9994	1	0	0	0.8419	NA	NA	NA	NA	NA	NA	NA	NA	NA	NA	NA	NA	FALSE	FALSE	0	0	244.222	NA	NA	NA	NA	NA	NA	3) Uncertain significance	3) Uncertain significance	ALL+WHO	3) Uncertain significance	NA	NA	NA	NA	NA	NA	NA	NA	NA	NA	NA	NA	NA	NA	NA	NA	NA	NA	NA	NA	NA	NA	NA	NA	NA	NA	NA	NA	NA	NA	NA	0	0	0	0	0	0	0	NA	NA	NA	NA	NA	NA	NA	NA	NA	NA						Silent mutation	4) Not assoc w R - Interim		Now listed		Silent mutation	no			0
Delamanid	fbiC	c.24G>A	fbiC_c.24G>A	1	synonymous_variant	(see "Genomic_coordinates" sheet)	1	NA	NA	NA	0	27	249	11367	0	0	0.0147	0.9976	0.9966	0.9984	0	0	0.1277	NA	NA	NA	NA	NA	NA	NA	NA	NA	NA	NA	NA	FALSE	FALSE	0	0	6.7293	NA	NA	NA	NA	NA	NA	3) Uncertain significance	3) Uncertain significance	ALL+WHO	3) Uncertain significance	NA	NA	NA	NA	NA	NA	NA	NA	NA	NA	NA	NA	NA	NA	NA	NA	NA	NA	NA	NA	NA	NA	NA	NA	NA	NA	NA	NA	NA	NA	NA	0	0	0	0	0	0	0	NA	NA	NA	NA	NA	NA	NA	NA	NA	46						Silent mutation	4) Not assoc w R - Interim		Now listed		Silent mutation	no			0
Delamanid	fbiC	c.2517C>T	fbiC_c.2517C>T	1	synonymous_variant	(see "Genomic_coordinates" sheet)	1	NA	NA	NA	0	1	249	11393	0	0	0.0147	0.9999	0.9995	1	0	0	0.975	NA	NA	NA	NA	NA	NA	NA	NA	NA	NA	NA	NA	FALSE	FALSE	0	0	1736.22	NA	NA	NA	NA	NA	NA	3) Uncertain significance	3) Uncertain significance	ALL+WHO	3) Uncertain significance	NA	NA	NA	NA	NA	NA	NA	NA	NA	NA	NA	NA	NA	NA	NA	NA	NA	NA	NA	NA	NA	NA	NA	NA	NA	NA	NA	NA	NA	NA	NA	0	0	0	0	0	0	0	NA	NA	NA	NA	NA	NA	NA	NA	NA	NA						Silent mutation	4) Not assoc w R - Interim		Now listed		Silent mutation	no			0
Delamanid	fbiC	c.2526C>G	fbiC_c.2526C>G	1	synonymous_variant	(see "Genomic_coordinates" sheet)	1	NA	NA	NA	0	1	249	11393	0	0	0.0147	0.9999	0.9995	1	0	0	0.975	NA	NA	NA	NA	NA	NA	NA	NA	NA	NA	NA	NA	FALSE	FALSE	0	0	1736.22	NA	NA	NA	NA	NA	NA	3) Uncertain significance	3) Uncertain significance	ALL+WHO	3) Uncertain significance	NA	NA	NA	NA	NA	NA	NA	NA	NA	NA	NA	NA	NA	NA	NA	NA	NA	NA	NA	NA	NA	NA	NA	NA	NA	NA	NA	NA	NA	NA	NA	0	0	0	0	0	0	0	NA	NA	NA	NA	NA	NA	NA	NA	NA	NA						Silent mutation	4) Not assoc w R - Interim		Now listed		Silent mutation	no			0
Delamanid	fbiC	c.2532G>T	fbiC_c.2532G>T	1	synonymous_variant	(see "Genomic_coordinates" sheet)	1	NA	NA	NA	0	3	249	11391	0	0	0.0147	0.9997	0.9992	0.9999	0	0	0.7076	NA	NA	NA	NA	NA	NA	NA	NA	NA	NA	NA	NA	FALSE	FALSE	0	0	111.334	NA	NA	NA	NA	NA	NA	3) Uncertain significance	3) Uncertain significance	ALL+WHO	3) Uncertain significance	1	NA	NA	NA	0	1	54	505	0	0	0.066	0.998	0.989	0.9999	0	0	0.975	NA	NA	NA	NA	NA	NA	NA	NA	NA	NA	NA	NA	FALSE	FALSE	0	0	0	0	0	0	0	0	0	363.375	NA	NA	NA	NA	NA	NA	2						Silent mutation	4) Not assoc w R - Interim		Now listed		Silent mutation	no			0
Delamanid	fbiC	c.321C>T	fbiC_c.321C>T	1	synonymous_variant	(see "Genomic_coordinates" sheet)	1	NA	NA	NA	0	1	249	11393	0	0	0.0147	0.9999	0.9995	1	0	0	0.975	NA	NA	NA	NA	NA	NA	NA	NA	NA	NA	NA	NA	FALSE	FALSE	0	0	1736.22	NA	NA	NA	NA	NA	NA	3) Uncertain significance	3) Uncertain significance	ALL+WHO	3) Uncertain significance	NA	NA	NA	NA	NA	NA	NA	NA	NA	NA	NA	NA	NA	NA	NA	NA	NA	NA	NA	NA	NA	NA	NA	NA	NA	NA	NA	NA	NA	NA	NA	0	0	0	0	0	0	0	NA	NA	NA	NA	NA	NA	NA	NA	NA	NA						Silent mutation	4) Not assoc w R - Interim		Now listed		Silent mutation	no			0
Delamanid	fbiC	c.-32A>G	fbiC_c.-32A>G	1	upstream_gene_variant	1302899	1	5	0	5	0	43	249	11351	0	0	0.0147	0.9962	0.9949	0.9973	0	0	0.0822	0	0	0.5218	0	0	0.0822	0	0	49.9669	1	47	609	FALSE	FALSE	0	0	4.1128	0	0	0.0147	0.9962	0.9949	0.9973	3) Uncertain significance	3) Uncertain significance	ALL+WHO	3) Uncertain significance	1	1	0	1	0	5	54	501	0	0	0.066	0.9901	0.9771	0.9968	0	0	0.5218	0	0	0.975	0	0	0.5218	0	0	360.519	1	34	83	FALSE	FALSE	0	0	0	0	0	0	0	0	0	10.3667	0	0	0.066	0.9901	0.9771	0.9968	437							3) Uncertain significance		No change			no			1
Delamanid	fbiC	c.-33G>A	fbiC_c.-33G>A	1	upstream_gene_variant	1302898	1	1	0	1	0	2	249	11392	0	0	0.0147	0.9998	0.9994	1	0	0	0.8419	0	0	0.975	0	0	0.8419	0	0	1736.07	1	245.5	609	FALSE	FALSE	0	0	244.222	0	0	0.0147	0.9998	0.9994	1	3) Uncertain significance	3) Uncertain significance	ALL+WHO	3) Uncertain significance	NA	NA	NA	NA	NA	NA	NA	NA	NA	NA	NA	NA	NA	NA	NA	NA	NA	NA	NA	NA	NA	NA	NA	NA	NA	NA	NA	NA	NA	NA	NA	0	0	0	0	0	0	0	NA	NA	NA	NA	NA	NA	NA	NA	NA	2							3) Uncertain significance		No change			no			1
Delamanid	fbiC	c.34C>T	fbiC_c.34C>T	1	synonymous_variant	(see "Genomic_coordinates" sheet)	1	NA	NA	NA	0	1	249	11393	0	0	0.0147	0.9999	0.9995	1	0	0	0.975	NA	NA	NA	NA	NA	NA	NA	NA	NA	NA	NA	NA	FALSE	FALSE	0	0	1736.22	NA	NA	NA	NA	NA	NA	3) Uncertain significance	3) Uncertain significance	ALL+WHO	3) Uncertain significance	NA	NA	NA	NA	NA	NA	NA	NA	NA	NA	NA	NA	NA	NA	NA	NA	NA	NA	NA	NA	NA	NA	NA	NA	NA	NA	NA	NA	NA	NA	NA	0	0	0	0	0	0	0	NA	NA	NA	NA	NA	NA	NA	NA	NA	NA						Silent mutation	4) Not assoc w R - Interim		Now listed		Silent mutation	no			0
Delamanid	fbiC	c.396C>T	fbiC_c.396C>T	1	synonymous_variant	(see "Genomic_coordinates" sheet)	1	NA	NA	NA	0	23	249	11371	0	0	0.0147	0.998	0.997	0.9987	0	0	0.1482	NA	NA	NA	NA	NA	NA	NA	NA	NA	NA	NA	NA	FALSE	FALSE	0	0	7.9967	NA	NA	NA	NA	NA	NA	3) Uncertain significance	3) Uncertain significance	ALL+WHO	3) Uncertain significance	NA	NA	NA	NA	NA	NA	NA	NA	NA	NA	NA	NA	NA	NA	NA	NA	NA	NA	NA	NA	NA	NA	NA	NA	NA	NA	NA	NA	NA	NA	NA	0	0	0	0	0	0	0	NA	NA	NA	NA	NA	NA	NA	NA	NA	65						Silent mutation	4) Not assoc w R - Interim		Now listed		Silent mutation	no			0
Delamanid	fbiC	c.-44T>C	fbiC_c.-44T>C	1	upstream_gene_variant	1302887	1	1	0	1	0	1	249	11393	0	0	0.0147	0.9999	0.9995	1	0	0	0.975	0	0	0.975	0	0	0.975	0	0	1736.22	1	245.5	609	FALSE	FALSE	0	0	1736.22	0	0	0.0147	0.9999	0.9995	1	3) Uncertain significance	3) Uncertain significance	ALL+WHO	3) Uncertain significance	NA	NA	NA	NA	NA	NA	NA	NA	NA	NA	NA	NA	NA	NA	NA	NA	NA	NA	NA	NA	NA	NA	NA	NA	NA	NA	NA	NA	NA	NA	NA	0	0	0	0	0	0	0	NA	NA	NA	NA	NA	NA	NA	NA	NA	NA							3) Uncertain significance		No change			no			1
Delamanid	fbiC	c.-46G>C	fbiC_c.-46G>C	1	upstream_gene_variant	1302885	1	0	0	0	0	1	249	11393	0	0	0.0147	0.9999	0.9995	1	0	0	0.975	NA	NA	NA	0	0	0.975	NA	NA	NA	NA	475	609	FALSE	FALSE	0	0	1736.22	0	0	0.0147	0.9999	0.9995	1	3) Uncertain significance	3) Uncertain significance	ALL+WHO	3) Uncertain significance	NA	NA	NA	NA	NA	NA	NA	NA	NA	NA	NA	NA	NA	NA	NA	NA	NA	NA	NA	NA	NA	NA	NA	NA	NA	NA	NA	NA	NA	NA	NA	0	0	0	0	0	0	0	NA	NA	NA	NA	NA	NA	NA	NA	NA	1							3) Uncertain significance		New Uncertain			no			0
Delamanid	fbiC	c.-48C>T	fbiC_c.-48C>T	1	upstream_gene_variant	1302883	1	1	0	1	0	4	249	11390	0	0	0.0147	0.9996	0.9991	0.9999	0	0	0.6024	0	0	0.975	0	0	0.6024	0	0	1735.77	1	245.5	609	FALSE	FALSE	0	0	69.5552	0	0	0.0147	0.9996	0.9991	0.9999	3) Uncertain significance	3) Uncertain significance	ALL+WHO	3) Uncertain significance	NA	NA	NA	NA	NA	NA	NA	NA	NA	NA	NA	NA	NA	NA	NA	NA	NA	NA	NA	NA	NA	NA	NA	NA	NA	NA	NA	NA	NA	NA	NA	0	0	0	0	0	0	0	NA	NA	NA	NA	NA	NA	NA	NA	NA	12							3) Uncertain significance		No change			no			1
Delamanid	fbiC	c.495G>A	fbiC_c.495G>A	1	synonymous_variant	(see "Genomic_coordinates" sheet)	1	NA	NA	NA	0	1	249	11393	0	0	0.0147	0.9999	0.9995	1	0	0	0.975	NA	NA	NA	NA	NA	NA	NA	NA	NA	NA	NA	NA	FALSE	FALSE	0	0	1736.22	NA	NA	NA	NA	NA	NA	3) Uncertain significance	3) Uncertain significance	ALL+WHO	3) Uncertain significance	NA	NA	NA	NA	NA	NA	NA	NA	NA	NA	NA	NA	NA	NA	NA	NA	NA	NA	NA	NA	NA	NA	NA	NA	NA	NA	NA	NA	NA	NA	NA	0	0	0	0	0	0	0	NA	NA	NA	NA	NA	NA	NA	NA	NA	NA						Silent mutation	4) Not assoc w R - Interim		Now listed		Silent mutation	no			0
Delamanid	fbiC	c.498C>A	fbiC_c.498C>A	1	synonymous_variant	(see "Genomic_coordinates" sheet)	1	NA	NA	NA	0	4	249	11390	0	0	0.0147	0.9996	0.9991	0.9999	0	0	0.6024	NA	NA	NA	NA	NA	NA	NA	NA	NA	NA	NA	NA	FALSE	FALSE	0	0	69.5552	NA	NA	NA	NA	NA	NA	3) Uncertain significance	3) Uncertain significance	ALL+WHO	3) Uncertain significance	NA	NA	NA	NA	NA	NA	NA	NA	NA	NA	NA	NA	NA	NA	NA	NA	NA	NA	NA	NA	NA	NA	NA	NA	NA	NA	NA	NA	NA	NA	NA	0	0	0	0	0	0	0	NA	NA	NA	NA	NA	NA	NA	NA	NA	14						Silent mutation	4) Not assoc w R - Interim		Now listed		Silent mutation	no			0
Delamanid	fbiC	c.498C>T	fbiC_c.498C>T	1	synonymous_variant	(see "Genomic_coordinates" sheet)	1	NA	NA	NA	0	2	249	11392	0	0	0.0147	0.9998	0.9994	1	0	0	0.8419	NA	NA	NA	NA	NA	NA	NA	NA	NA	NA	NA	NA	FALSE	FALSE	0	0	244.222	NA	NA	NA	NA	NA	NA	3) Uncertain significance	3) Uncertain significance	ALL+WHO	3) Uncertain significance	NA	NA	NA	NA	NA	NA	NA	NA	NA	NA	NA	NA	NA	NA	NA	NA	NA	NA	NA	NA	NA	NA	NA	NA	NA	NA	NA	NA	NA	NA	NA	0	0	0	0	0	0	0	NA	NA	NA	NA	NA	NA	NA	NA	NA	2						Silent mutation	4) Not assoc w R - Interim		Now listed		Silent mutation	no			0
Delamanid	fbiC	c.-4C>T	fbiC_c.-4C>T	1	upstream_gene_variant	1302927	1	7	0	7	0	7	249	11387	0	0	0.0147	0.9994	0.9987	0.9998	0	0	0.4096	0	0	0.4096	0	0	0.4096	0	0	31.8901	1	245.5	609	FALSE	FALSE	0	0	31.8901	0	0	0.0147	0.9994	0.9987	0.9998	3) Uncertain significance	3) Uncertain significance	ALL+WHO	3) Uncertain significance	1	2	0	2	0	2	54	504	0	0	0.066	0.996	0.9858	0.9995	0	0	0.8419	0	0	0.8419	0	0	0.8419	0	0	50.2362	1	34	83	FALSE	FALSE	0	0	0	0	0	0	0	0	0	50.2362	0	0	0.066	0.996	0.9858	0.9995	5							3) Uncertain significance		No change			no			1
Delamanid	fbiC	c.519C>T	fbiC_c.519C>T	1	synonymous_variant	(see "Genomic_coordinates" sheet)	1	NA	NA	NA	0	1	249	11393	0	0	0.0147	0.9999	0.9995	1	0	0	0.975	NA	NA	NA	NA	NA	NA	NA	NA	NA	NA	NA	NA	FALSE	FALSE	0	0	1736.22	NA	NA	NA	NA	NA	NA	3) Uncertain significance	3) Uncertain significance	ALL+WHO	3) Uncertain significance	NA	NA	NA	NA	NA	NA	NA	NA	NA	NA	NA	NA	NA	NA	NA	NA	NA	NA	NA	NA	NA	NA	NA	NA	NA	NA	NA	NA	NA	NA	NA	0	0	0	0	0	0	0	NA	NA	NA	NA	NA	NA	NA	NA	NA	NA						Silent mutation	4) Not assoc w R - Interim		Now listed		Silent mutation	no			0
Delamanid	fbiC	c.525C>G	fbiC_c.525C>G	1	synonymous_variant	(see "Genomic_coordinates" sheet)	1	NA	NA	NA	0	1	249	11393	0	0	0.0147	0.9999	0.9995	1	0	0	0.975	NA	NA	NA	NA	NA	NA	NA	NA	NA	NA	NA	NA	FALSE	FALSE	0	0	1736.22	NA	NA	NA	NA	NA	NA	3) Uncertain significance	3) Uncertain significance	ALL+WHO	3) Uncertain significance	NA	NA	NA	NA	NA	NA	NA	NA	NA	NA	NA	NA	NA	NA	NA	NA	NA	NA	NA	NA	NA	NA	NA	NA	NA	NA	NA	NA	NA	NA	NA	0	0	0	0	0	0	0	NA	NA	NA	NA	NA	NA	NA	NA	NA	1						Silent mutation	4) Not assoc w R - Interim		Now listed		Silent mutation	no			0
Delamanid	fbiC	c.546G>C	fbiC_c.546G>C	1	synonymous_variant	(see "Genomic_coordinates" sheet)	1	NA	NA	NA	0	2	249	11392	0	0	0.0147	0.9998	0.9994	1	0	0	0.8419	NA	NA	NA	NA	NA	NA	NA	NA	NA	NA	NA	NA	FALSE	FALSE	0	0	244.222	NA	NA	NA	NA	NA	NA	3) Uncertain significance	3) Uncertain significance	ALL+WHO	3) Uncertain significance	1	NA	NA	NA	0	1	54	505	0	0	0.066	0.998	0.989	0.9999	0	0	0.975	NA	NA	NA	NA	NA	NA	NA	NA	NA	NA	NA	NA	FALSE	FALSE	0	0	0	0	0	0	0	0	0	363.375	NA	NA	NA	NA	NA	NA	9						Silent mutation	4) Not assoc w R - Interim		Now listed		Silent mutation	no			0
Delamanid	fbiC	c.57C>A	fbiC_c.57C>A	1	synonymous_variant	(see "Genomic_coordinates" sheet)	1	NA	NA	NA	0	1	249	11393	0	0	0.0147	0.9999	0.9995	1	0	0	0.975	NA	NA	NA	NA	NA	NA	NA	NA	NA	NA	NA	NA	FALSE	FALSE	0	0	1736.22	NA	NA	NA	NA	NA	NA	3) Uncertain significance	3) Uncertain significance	ALL+WHO	3) Uncertain significance	NA	NA	NA	NA	NA	NA	NA	NA	NA	NA	NA	NA	NA	NA	NA	NA	NA	NA	NA	NA	NA	NA	NA	NA	NA	NA	NA	NA	NA	NA	NA	0	0	0	0	0	0	0	NA	NA	NA	NA	NA	NA	NA	NA	NA	NA						Silent mutation	4) Not assoc w R - Interim		Now listed		Silent mutation	no			0
Delamanid	fbiC	c.-58A>C	fbiC_c.-58A>C	1	upstream_gene_variant	1302873	1	1	0	1	0	1	249	11393	0	0	0.0147	0.9999	0.9995	1	0	0	0.975	0	0	0.975	0	0	0.975	0	0	1736.22	1	245.5	609	FALSE	FALSE	0	0	1736.22	0	0	0.0147	0.9999	0.9995	1	3) Uncertain significance	3) Uncertain significance	ALL+WHO	3) Uncertain significance	NA	NA	NA	NA	NA	NA	NA	NA	NA	NA	NA	NA	NA	NA	NA	NA	NA	NA	NA	NA	NA	NA	NA	NA	NA	NA	NA	NA	NA	NA	NA	0	0	0	0	0	0	0	NA	NA	NA	NA	NA	NA	NA	NA	NA	2							3) Uncertain significance		No change			no			1
Delamanid	fbiC	c.624G>T	fbiC_c.624G>T	1	synonymous_variant	(see "Genomic_coordinates" sheet)	1	NA	NA	NA	0	3	249	11391	0	0	0.0147	0.9997	0.9992	0.9999	0	0	0.7076	NA	NA	NA	NA	NA	NA	NA	NA	NA	NA	NA	NA	FALSE	FALSE	0	0	111.334	NA	NA	NA	NA	NA	NA	3) Uncertain significance	3) Uncertain significance	ALL+WHO	3) Uncertain significance	NA	NA	NA	NA	NA	NA	NA	NA	NA	NA	NA	NA	NA	NA	NA	NA	NA	NA	NA	NA	NA	NA	NA	NA	NA	NA	NA	NA	NA	NA	NA	0	0	0	0	0	0	0	NA	NA	NA	NA	NA	NA	NA	NA	NA	3						Silent mutation	4) Not assoc w R - Interim		Now listed		Silent mutation	no			0
Delamanid	fbiC	c.690C>T	fbiC_c.690C>T	1	synonymous_variant	(see "Genomic_coordinates" sheet)	1	NA	NA	NA	0	2	249	11392	0	0	0.0147	0.9998	0.9994	1	0	0	0.8419	NA	NA	NA	NA	NA	NA	NA	NA	NA	NA	NA	NA	FALSE	FALSE	0	0	244.222	NA	NA	NA	NA	NA	NA	3) Uncertain significance	3) Uncertain significance	ALL+WHO	3) Uncertain significance	NA	NA	NA	NA	NA	NA	NA	NA	NA	NA	NA	NA	NA	NA	NA	NA	NA	NA	NA	NA	NA	NA	NA	NA	NA	NA	NA	NA	NA	NA	NA	0	0	0	0	0	0	0	NA	NA	NA	NA	NA	NA	NA	NA	NA	1						Silent mutation	4) Not assoc w R - Interim		Now listed		Silent mutation	no			0
Delamanid	fbiC	c.714G>A	fbiC_c.714G>A	1	synonymous_variant	(see "Genomic_coordinates" sheet)	1	NA	NA	NA	0	1	249	11393	0	0	0.0147	0.9999	0.9995	1	0	0	0.975	NA	NA	NA	NA	NA	NA	NA	NA	NA	NA	NA	NA	FALSE	FALSE	0	0	1736.22	NA	NA	NA	NA	NA	NA	3) Uncertain significance	3) Uncertain significance	ALL+WHO	3) Uncertain significance	NA	NA	NA	NA	NA	NA	NA	NA	NA	NA	NA	NA	NA	NA	NA	NA	NA	NA	NA	NA	NA	NA	NA	NA	NA	NA	NA	NA	NA	NA	NA	0	0	0	0	0	0	0	NA	NA	NA	NA	NA	NA	NA	NA	NA	3						Silent mutation	4) Not assoc w R - Interim		Now listed		Silent mutation	no			0
Delamanid	fbiC	c.750G>A	fbiC_c.750G>A	1	synonymous_variant	(see "Genomic_coordinates" sheet)	1	NA	NA	NA	0	1	249	11393	0	0	0.0147	0.9999	0.9995	1	0	0	0.975	NA	NA	NA	NA	NA	NA	NA	NA	NA	NA	NA	NA	FALSE	FALSE	0	0	1736.22	NA	NA	NA	NA	NA	NA	3) Uncertain significance	3) Uncertain significance	ALL+WHO	3) Uncertain significance	NA	NA	NA	NA	NA	NA	NA	NA	NA	NA	NA	NA	NA	NA	NA	NA	NA	NA	NA	NA	NA	NA	NA	NA	NA	NA	NA	NA	NA	NA	NA	0	0	0	0	0	0	0	NA	NA	NA	NA	NA	NA	NA	NA	NA	1						Silent mutation	4) Not assoc w R - Interim		Now listed		Silent mutation	no			0
Delamanid	fbiC	c.-76A>G	fbiC_c.-76A>G	1	upstream_gene_variant	1302855	1	1	0	1	0	1	249	11393	0	0	0.0147	0.9999	0.9995	1	0	0	0.975	0	0	0.975	0	0	0.975	0	0	1736.22	1	245.5	609	FALSE	FALSE	0	0	1736.22	0	0	0.0147	0.9999	0.9995	1	3) Uncertain significance	3) Uncertain significance	ALL+WHO	3) Uncertain significance	NA	NA	NA	NA	NA	NA	NA	NA	NA	NA	NA	NA	NA	NA	NA	NA	NA	NA	NA	NA	NA	NA	NA	NA	NA	NA	NA	NA	NA	NA	NA	0	0	0	0	0	0	0	NA	NA	NA	NA	NA	NA	NA	NA	NA	2							3) Uncertain significance		No change			no			1
Delamanid	fbiC	c.771C>T	fbiC_c.771C>T	1	synonymous_variant	(see "Genomic_coordinates" sheet)	1	NA	NA	NA	0	2	249	11392	0	0	0.0147	0.9998	0.9994	1	0	0	0.8419	NA	NA	NA	NA	NA	NA	NA	NA	NA	NA	NA	NA	FALSE	FALSE	0	0	244.222	NA	NA	NA	NA	NA	NA	3) Uncertain significance	3) Uncertain significance	ALL+WHO	3) Uncertain significance	NA	NA	NA	NA	NA	NA	NA	NA	NA	NA	NA	NA	NA	NA	NA	NA	NA	NA	NA	NA	NA	NA	NA	NA	NA	NA	NA	NA	NA	NA	NA	0	0	0	0	0	0	0	NA	NA	NA	NA	NA	NA	NA	NA	NA	8						Silent mutation	4) Not assoc w R - Interim		Now listed		Silent mutation	no			0
Delamanid	fbiC	c.-77T>C	fbiC_c.-77T>C	1	upstream_gene_variant	1302854	1	1	0	1	0	1	249	11393	0	0	0.0147	0.9999	0.9995	1	0	0	0.975	0	0	0.975	0	0	0.975	0	0	1736.22	1	245.5	609	FALSE	FALSE	0	0	1736.22	0	0	0.0147	0.9999	0.9995	1	3) Uncertain significance	3) Uncertain significance	ALL+WHO	3) Uncertain significance	NA	NA	NA	NA	NA	NA	NA	NA	NA	NA	NA	NA	NA	NA	NA	NA	NA	NA	NA	NA	NA	NA	NA	NA	NA	NA	NA	NA	NA	NA	NA	0	0	0	0	0	0	0	NA	NA	NA	NA	NA	NA	NA	NA	NA	2							3) Uncertain significance		No change			no			1
Delamanid	fbiC	c.810C>T	fbiC_c.810C>T	1	synonymous_variant	(see "Genomic_coordinates" sheet)	1	NA	NA	NA	0	1	249	11393	0	0	0.0147	0.9999	0.9995	1	0	0	0.975	NA	NA	NA	NA	NA	NA	NA	NA	NA	NA	NA	NA	FALSE	FALSE	0	0	1736.22	NA	NA	NA	NA	NA	NA	3) Uncertain significance	3) Uncertain significance	ALL+WHO	3) Uncertain significance	NA	NA	NA	NA	NA	NA	NA	NA	NA	NA	NA	NA	NA	NA	NA	NA	NA	NA	NA	NA	NA	NA	NA	NA	NA	NA	NA	NA	NA	NA	NA	0	0	0	0	0	0	0	NA	NA	NA	NA	NA	NA	NA	NA	NA	NA						Silent mutation	4) Not assoc w R - Interim		Now listed		Silent mutation	no			0
Delamanid	fbiC	c.813C>T	fbiC_c.813C>T	1	synonymous_variant	(see "Genomic_coordinates" sheet)	1	NA	NA	NA	0	1	249	11393	0	0	0.0147	0.9999	0.9995	1	0	0	0.975	NA	NA	NA	NA	NA	NA	NA	NA	NA	NA	NA	NA	FALSE	FALSE	0	0	1736.22	NA	NA	NA	NA	NA	NA	3) Uncertain significance	3) Uncertain significance	ALL+WHO	3) Uncertain significance	NA	NA	NA	NA	NA	NA	NA	NA	NA	NA	NA	NA	NA	NA	NA	NA	NA	NA	NA	NA	NA	NA	NA	NA	NA	NA	NA	NA	NA	NA	NA	0	0	0	0	0	0	0	NA	NA	NA	NA	NA	NA	NA	NA	NA	NA						Silent mutation	4) Not assoc w R - Interim		Now listed		Silent mutation	no			0
Delamanid	fbiC	c.819G>A	fbiC_c.819G>A	1	synonymous_variant	(see "Genomic_coordinates" sheet)	1	NA	NA	NA	0	1	249	11393	0	0	0.0147	0.9999	0.9995	1	0	0	0.975	NA	NA	NA	NA	NA	NA	NA	NA	NA	NA	NA	NA	FALSE	FALSE	0	0	1736.22	NA	NA	NA	NA	NA	NA	3) Uncertain significance	3) Uncertain significance	ALL+WHO	3) Uncertain significance	NA	NA	NA	NA	NA	NA	NA	NA	NA	NA	NA	NA	NA	NA	NA	NA	NA	NA	NA	NA	NA	NA	NA	NA	NA	NA	NA	NA	NA	NA	NA	0	0	0	0	0	0	0	NA	NA	NA	NA	NA	NA	NA	NA	NA	NA						Silent mutation	4) Not assoc w R - Interim		Now listed		Silent mutation	no			0
Delamanid	fbiC	c.819G>T	fbiC_c.819G>T	1	synonymous_variant	(see "Genomic_coordinates" sheet)	1	NA	NA	NA	0	1	249	11393	0	0	0.0147	0.9999	0.9995	1	0	0	0.975	NA	NA	NA	NA	NA	NA	NA	NA	NA	NA	NA	NA	FALSE	FALSE	0	0	1736.22	NA	NA	NA	NA	NA	NA	3) Uncertain significance	3) Uncertain significance	ALL+WHO	3) Uncertain significance	NA	NA	NA	NA	NA	NA	NA	NA	NA	NA	NA	NA	NA	NA	NA	NA	NA	NA	NA	NA	NA	NA	NA	NA	NA	NA	NA	NA	NA	NA	NA	0	0	0	0	0	0	0	NA	NA	NA	NA	NA	NA	NA	NA	NA	7						Silent mutation	4) Not assoc w R - Interim		Now listed		Silent mutation	no			0
Delamanid	fbiC	c.-81C>A	fbiC_c.-81C>A	1	upstream_gene_variant	1302850	1	1	0	1	0	1	249	11393	0	0	0.0147	0.9999	0.9995	1	0	0	0.975	0	0	0.975	0	0	0.975	0	0	1736.22	1	245.5	609	FALSE	FALSE	0	0	1736.22	0	0	0.0147	0.9999	0.9995	1	3) Uncertain significance	3) Uncertain significance	ALL+WHO	3) Uncertain significance	NA	NA	NA	NA	NA	NA	NA	NA	NA	NA	NA	NA	NA	NA	NA	NA	NA	NA	NA	NA	NA	NA	NA	NA	NA	NA	NA	NA	NA	NA	NA	0	0	0	0	0	0	0	NA	NA	NA	NA	NA	NA	NA	NA	NA	NA							3) Uncertain significance		No change			no			1
Delamanid	fbiC	c.822A>G	fbiC_c.822A>G	1	synonymous_variant	(see "Genomic_coordinates" sheet)	1	NA	NA	NA	0	1	249	11393	0	0	0.0147	0.9999	0.9995	1	0	0	0.975	NA	NA	NA	NA	NA	NA	NA	NA	NA	NA	NA	NA	FALSE	FALSE	0	0	1736.22	NA	NA	NA	NA	NA	NA	3) Uncertain significance	3) Uncertain significance	ALL+WHO	3) Uncertain significance	NA	NA	NA	NA	NA	NA	NA	NA	NA	NA	NA	NA	NA	NA	NA	NA	NA	NA	NA	NA	NA	NA	NA	NA	NA	NA	NA	NA	NA	NA	NA	0	0	0	0	0	0	0	NA	NA	NA	NA	NA	NA	NA	NA	NA	3						Silent mutation	4) Not assoc w R - Interim		Now listed		Silent mutation	no			0
Delamanid	fbiC	c.861C>T	fbiC_c.861C>T	1	synonymous_variant	(see "Genomic_coordinates" sheet)	1	NA	NA	NA	0	1	249	11393	0	0	0.0147	0.9999	0.9995	1	0	0	0.975	NA	NA	NA	NA	NA	NA	NA	NA	NA	NA	NA	NA	FALSE	FALSE	0	0	1736.22	NA	NA	NA	NA	NA	NA	3) Uncertain significance	3) Uncertain significance	ALL+WHO	3) Uncertain significance	NA	NA	NA	NA	NA	NA	NA	NA	NA	NA	NA	NA	NA	NA	NA	NA	NA	NA	NA	NA	NA	NA	NA	NA	NA	NA	NA	NA	NA	NA	NA	0	0	0	0	0	0	0	NA	NA	NA	NA	NA	NA	NA	NA	NA	1						Silent mutation	4) Not assoc w R - Interim		Now listed		Silent mutation	no			0
Delamanid	fbiC	c.-87C>T	fbiC_c.-87C>T	1	upstream_gene_variant	1302844	1	1	0	1	0	1	249	11393	0	0	0.0147	0.9999	0.9995	1	0	0	0.975	0	0	0.975	0	0	0.975	0	0	1736.22	1	245.5	609	FALSE	FALSE	0	0	1736.22	0	0	0.0147	0.9999	0.9995	1	3) Uncertain significance	3) Uncertain significance	ALL+WHO	3) Uncertain significance	NA	NA	NA	NA	NA	NA	NA	NA	NA	NA	NA	NA	NA	NA	NA	NA	NA	NA	NA	NA	NA	NA	NA	NA	NA	NA	NA	NA	NA	NA	NA	0	0	0	0	0	0	0	NA	NA	NA	NA	NA	NA	NA	NA	NA	3							3) Uncertain significance		New Uncertain			no			0
Delamanid	fbiC	c.-89_-88insACTGTTGCGC	fbiC_c.-89_-88insACTGTTGCGC	1	upstream_gene_variant	1302842	1	1	0	1	0	1	249	11393	0	0	0.0147	0.9999	0.9995	1	0	0	0.975	0	0	0.975	0	0	0.975	0	0	1736.22	1	245.5	609	FALSE	FALSE	0	0	1736.22	0	0	0.0147	0.9999	0.9995	1	3) Uncertain significance	3) Uncertain significance	ALL+WHO	3) Uncertain significance	NA	NA	NA	NA	NA	NA	NA	NA	NA	NA	NA	NA	NA	NA	NA	NA	NA	NA	NA	NA	NA	NA	NA	NA	NA	NA	NA	NA	NA	NA	NA	0	0	0	0	0	0	0	NA	NA	NA	NA	NA	NA	NA	NA	NA	1							3) Uncertain significance		No change			no			1
Delamanid	fbiC	c.-90C>T	fbiC_c.-90C>T	1	upstream_gene_variant	1302841	1	2	0	2	0	2	249	11392	0	0	0.0147	0.9998	0.9994	1	0	0	0.8419	0	0	0.8419	0	0	0.8419	0	0	244.222	1	245.5	609	FALSE	FALSE	0	0	244.222	0	0	0.0147	0.9998	0.9994	1	3) Uncertain significance	3) Uncertain significance	ALL+WHO	3) Uncertain significance	NA	NA	NA	NA	NA	NA	NA	NA	NA	NA	NA	NA	NA	NA	NA	NA	NA	NA	NA	NA	NA	NA	NA	NA	NA	NA	NA	NA	NA	NA	NA	0	0	0	0	0	0	0	NA	NA	NA	NA	NA	NA	NA	NA	NA	1							3) Uncertain significance		No change			no			1
Delamanid	fbiC	c.939T>C	fbiC_c.939T>C	1	synonymous_variant	(see "Genomic_coordinates" sheet)	1	NA	NA	NA	0	1	249	11393	0	0	0.0147	0.9999	0.9995	1	0	0	0.975	NA	NA	NA	NA	NA	NA	NA	NA	NA	NA	NA	NA	FALSE	FALSE	0	0	1736.22	NA	NA	NA	NA	NA	NA	3) Uncertain significance	3) Uncertain significance	ALL+WHO	3) Uncertain significance	NA	NA	NA	NA	NA	NA	NA	NA	NA	NA	NA	NA	NA	NA	NA	NA	NA	NA	NA	NA	NA	NA	NA	NA	NA	NA	NA	NA	NA	NA	NA	0	0	0	0	0	0	0	NA	NA	NA	NA	NA	NA	NA	NA	NA	NA						Silent mutation	4) Not assoc w R - Interim		Now listed		Silent mutation	no			0
Delamanid	fbiC	c.967C>T	fbiC_c.967C>T	1	synonymous_variant	(see "Genomic_coordinates" sheet)	1	NA	NA	NA	0	35	249	11359	0	0	0.0147	0.9969	0.9957	0.9979	0	0	0.1	NA	NA	NA	NA	NA	NA	NA	NA	NA	NA	NA	NA	FALSE	FALSE	0	0	5.1069	NA	NA	NA	NA	NA	NA	3) Uncertain significance	3) Uncertain significance	ALL+WHO	3) Uncertain significance	NA	NA	NA	NA	NA	NA	NA	NA	NA	NA	NA	NA	NA	NA	NA	NA	NA	NA	NA	NA	NA	NA	NA	NA	NA	NA	NA	NA	NA	NA	NA	0	0	0	0	0	0	0	NA	NA	NA	NA	NA	NA	NA	NA	NA	22						Silent mutation	4) Not assoc w R - Interim		Now listed		Silent mutation	no			0
Clofazimine	Rv0678	p.Met1?	Rv0678_p.Met1?	1	start_lost	(see "Genomic_coordinates" sheet)	1	2	0	2	0	2	674	14041	0	0	0.0055	0.9999	0.9995	1	0	0	0.8419	0	0	0.8419	0	0	0.8419	0	0	111.1	1	619	1319	FALSE	FALSE	0	0	111.1	0	0	0.0055	0.9999	0.9995	1	3) Uncertain significance	3) Uncertain significance	ALL+WHO	3) Uncertain significance	1	1	0	1	0	1	214	4733	0	0	0.0171	0.9998	0.9988	1	0	0	0.975	0	0	0.975	0	0	0.975	0	0	851.276	1	279.5	572	FALSE	FALSE	0	0	0	0	0	0	0	0	0	851.276	0	0	0.0171	0.9998	0.9988	1	5						Indel frameshift or premature stop codon (LoF)	2) Assoc w R - Interim	Can only confer resistance if genetically linked to a functional MmpL5	New AwRI			no		E	5
Delamanid	fbiC	p.Ala11Val	fbiC_p.Ala11Val	1	missense_variant	(see "Genomic_coordinates" sheet)	1	3	0	3	0	3	249	11391	0	0	0.0147	0.9997	0.9992	0.9999	0	0	0.7076	0	0	0.7076	0	0	0.7076	0	0	111.334	1	245.5	609	FALSE	FALSE	0	0	111.334	0	0	0.0147	0.9997	0.9992	0.9999	3) Uncertain significance	3) Uncertain significance	ALL+WHO	3) Uncertain significance	NA	NA	NA	NA	NA	NA	NA	NA	NA	NA	NA	NA	NA	NA	NA	NA	NA	NA	NA	NA	NA	NA	NA	NA	NA	NA	NA	NA	NA	NA	NA	0	0	0	0	0	0	0	NA	NA	NA	NA	NA	NA	NA	NA	NA	5							3) Uncertain significance		No change			no			1
Delamanid	fbiC	p.Ala143Val	fbiC_p.Ala143Val	1	missense_variant	(see "Genomic_coordinates" sheet)	1	1	0	1	0	1	249	11393	0	0	0.0147	0.9999	0.9995	1	0	0	0.975	0	0	0.975	0	0	0.975	0	0	1736.22	1	245.5	609	FALSE	FALSE	0	0	1736.22	0	0	0.0147	0.9999	0.9995	1	3) Uncertain significance	3) Uncertain significance	ALL+WHO	3) Uncertain significance	NA	NA	NA	NA	NA	NA	NA	NA	NA	NA	NA	NA	NA	NA	NA	NA	NA	NA	NA	NA	NA	NA	NA	NA	NA	NA	NA	NA	NA	NA	NA	0	0	0	0	0	0	0	NA	NA	NA	NA	NA	NA	NA	NA	NA	1							3) Uncertain significance		No change			no			1
Delamanid	fbiC	p.Ala333Val	fbiC_p.Ala333Val	1	missense_variant	(see "Genomic_coordinates" sheet)	1	6	0	6	0	7	249	11387	0	0	0.0147	0.9994	0.9987	0.9998	0	0	0.4096	0	0	0.4593	0	0	0.4096	0	0	39.0542	1	245.5	609	FALSE	FALSE	0	0	31.8901	0	0	0.0147	0.9994	0.9987	0.9998	3) Uncertain significance	3) Uncertain significance	ALL+WHO	3) Uncertain significance	NA	NA	NA	NA	NA	NA	NA	NA	NA	NA	NA	NA	NA	NA	NA	NA	NA	NA	NA	NA	NA	NA	NA	NA	NA	NA	NA	NA	NA	NA	NA	0	0	0	0	0	0	0	NA	NA	NA	NA	NA	NA	NA	NA	NA	14							3) Uncertain significance		No change			no			1
Delamanid	fbiC	p.Ala349Val	fbiC_p.Ala349Val	1	missense_variant	(see "Genomic_coordinates" sheet)	1	0	0	0	0	1	249	11393	0	0	0.0147	0.9999	0.9995	1	0	0	0.975	NA	NA	NA	0	0	0.975	NA	NA	NA	NA	499	609	FALSE	FALSE	0	0	1736.22	0	0	0.0147	0.9999	0.9995	1	3) Uncertain significance	3) Uncertain significance	ALL+WHO	3) Uncertain significance	NA	NA	NA	NA	NA	NA	NA	NA	NA	NA	NA	NA	NA	NA	NA	NA	NA	NA	NA	NA	NA	NA	NA	NA	NA	NA	NA	NA	NA	NA	NA	0	0	0	0	0	0	0	NA	NA	NA	NA	NA	NA	NA	NA	NA	8							3) Uncertain significance		No change			no			1
Delamanid	fbiC	p.Ala378Glu	fbiC_p.Ala378Glu	1	missense_variant	(see "Genomic_coordinates" sheet)	1	1	0	1	0	1	249	11393	0	0	0.0147	0.9999	0.9995	1	0	0	0.975	0	0	0.975	0	0	0.975	0	0	1736.22	1	245.5	609	FALSE	FALSE	0	0	1736.22	0	0	0.0147	0.9999	0.9995	1	3) Uncertain significance	3) Uncertain significance	ALL+WHO	3) Uncertain significance	NA	NA	NA	NA	NA	NA	NA	NA	NA	NA	NA	NA	NA	NA	NA	NA	NA	NA	NA	NA	NA	NA	NA	NA	NA	NA	NA	NA	NA	NA	NA	0	0	0	0	0	0	0	NA	NA	NA	NA	NA	NA	NA	NA	NA	1							3) Uncertain significance		No change			no			1
Delamanid	fbiC	p.Ala404Pro	fbiC_p.Ala404Pro	1	missense_variant	(see "Genomic_coordinates" sheet)	1	2	0	2	0	2	249	11392	0	0	0.0147	0.9998	0.9994	1	0	0	0.8419	0	0	0.8419	0	0	0.8419	0	0	244.222	1	245.5	609	FALSE	FALSE	0	0	244.222	0	0	0.0147	0.9998	0.9994	1	3) Uncertain significance	3) Uncertain significance	ALL+WHO	3) Uncertain significance	NA	NA	NA	NA	NA	NA	NA	NA	NA	NA	NA	NA	NA	NA	NA	NA	NA	NA	NA	NA	NA	NA	NA	NA	NA	NA	NA	NA	NA	NA	NA	0	0	0	0	0	0	0	NA	NA	NA	NA	NA	NA	NA	NA	NA	6							3) Uncertain significance		New Uncertain			no			0
Delamanid	fbiC	p.Ala418Glu	fbiC_p.Ala418Glu	1	missense_variant	(see "Genomic_coordinates" sheet)	1	1	0	1	0	1	249	11393	0	0	0.0147	0.9999	0.9995	1	0	0	0.975	0	0	0.975	0	0	0.975	0	0	1736.22	1	245.5	609	FALSE	FALSE	0	0	1736.22	0	0	0.0147	0.9999	0.9995	1	3) Uncertain significance	3) Uncertain significance	ALL+WHO	3) Uncertain significance	NA	NA	NA	NA	NA	NA	NA	NA	NA	NA	NA	NA	NA	NA	NA	NA	NA	NA	NA	NA	NA	NA	NA	NA	NA	NA	NA	NA	NA	NA	NA	0	0	0	0	0	0	0	NA	NA	NA	NA	NA	NA	NA	NA	NA	NA							3) Uncertain significance		New Uncertain			no			0
Delamanid	fbiC	p.Ala45Thr	fbiC_p.Ala45Thr	1	missense_variant	(see "Genomic_coordinates" sheet)	1	1	0	1	0	1	249	11393	0	0	0.0147	0.9999	0.9995	1	0	0	0.975	0	0	0.975	0	0	0.975	0	0	1736.22	1	245.5	609	FALSE	FALSE	0	0	1736.22	0	0	0.0147	0.9999	0.9995	1	3) Uncertain significance	3) Uncertain significance	ALL+WHO	3) Uncertain significance	NA	NA	NA	NA	NA	NA	NA	NA	NA	NA	NA	NA	NA	NA	NA	NA	NA	NA	NA	NA	NA	NA	NA	NA	NA	NA	NA	NA	NA	NA	NA	0	0	0	0	0	0	0	NA	NA	NA	NA	NA	NA	NA	NA	NA	NA							3) Uncertain significance		New Uncertain			no			0
Delamanid	fbiC	p.Ala469Pro	fbiC_p.Ala469Pro	1	missense_variant	(see "Genomic_coordinates" sheet)	1	1	0	1	0	1	249	11393	0	0	0.0147	0.9999	0.9995	1	0	0	0.975	0	0	0.975	0	0	0.975	0	0	1736.22	1	245.5	609	FALSE	FALSE	0	0	1736.22	0	0	0.0147	0.9999	0.9995	1	3) Uncertain significance	3) Uncertain significance	ALL+WHO	3) Uncertain significance	NA	NA	NA	NA	NA	NA	NA	NA	NA	NA	NA	NA	NA	NA	NA	NA	NA	NA	NA	NA	NA	NA	NA	NA	NA	NA	NA	NA	NA	NA	NA	0	0	0	0	0	0	0	NA	NA	NA	NA	NA	NA	NA	NA	NA	NA							3) Uncertain significance		No change			no			1
Clofazimine	Rv0678	p.Met10fs	Rv0678_p.Met10fs	1	frameshift	(see "Genomic_coordinates" sheet)	1	1	0	1	0	1	674	14042	0	0	0.0055	0.9999	0.9996	1	0	0	0.975	0	0	0.975	0	0	0.975	0	0	802.402	1	619	1319	FALSE	FALSE	0	0	802.402	0	0	0.0055	0.9999	0.9996	1	3) Uncertain significance	3) Uncertain significance	ALL+WHO	3) Uncertain significance	1	1	0	1	0	1	214	4733	0	0	0.0171	0.9998	0.9988	1	0	0	0.975	0	0	0.975	0	0	0.975	0	0	851.276	1	279.5	572	FALSE	FALSE	0	0	0	0	0	0	0	0	0	851.276	0	0	0.0171	0.9998	0.9988	1	NA						Indel frameshift or premature stop codon (LoF)	2) Assoc w R - Interim	Can only confer resistance if genetically linked to a functional MmpL5	UP from Uncertain to AwRI			no		E	4
Delamanid	fbiC	p.Ala505Thr	fbiC_p.Ala505Thr	1	missense_variant	(see "Genomic_coordinates" sheet)	1	30	0	30	0	36	249	11358	0	0	0.0147	0.9968	0.9956	0.9978	0	0	0.0974	0	0	0.1157	0	0	0.0974	0	0	6.0093	1	245.5	609	FALSE	FALSE	0	0	4.9572	0	0	0.0147	0.9968	0.9956	0.9978	3) Uncertain significance	3) Uncertain significance	ALL+WHO	3) Uncertain significance	NA	NA	NA	NA	NA	NA	NA	NA	NA	NA	NA	NA	NA	NA	NA	NA	NA	NA	NA	NA	NA	NA	NA	NA	NA	NA	NA	NA	NA	NA	NA	0	0	0	0	0	0	0	NA	NA	NA	NA	NA	NA	NA	NA	NA	102							3) Uncertain significance		No change			no			1
Delamanid	fbiC	p.Ala524Gly	fbiC_p.Ala524Gly	1	missense_variant	(see "Genomic_coordinates" sheet)	1	8	1	7	1	7	248	11387	0.004	0.0001	0.0222	0.9994	0.9987	0.9998	0.125	0.0032	0.5265	0.125	0.0032	0.5265	0.125	0.0032	0.5265	6.5593	0.145	51.39	0.1589	37	609	FALSE	FALSE	6.5593	0.145	51.39	0.004	0.0001	0.0222	0.9994	0.9987	0.9998	3) Uncertain significance	3) Uncertain significance	ALL+WHO	3) Uncertain significance	1	1	0	1	0	1	54	505	0	0	0.066	0.998	0.989	0.9999	0	0	0.975	0	0	0.975	0	0	0.975	0	0	363.375	1	34	83	FALSE	FALSE	0	0	0	0	0	0	0	0	0	363.375	0	0	0.066	0.998	0.989	0.9999	11							3) Uncertain significance		No change			no			1
Delamanid	fbiC	p.Ala574Val	fbiC_p.Ala574Val	1	missense_variant	(see "Genomic_coordinates" sheet)	1	1	0	1	0	1	249	11393	0	0	0.0147	0.9999	0.9995	1	0	0	0.975	0	0	0.975	0	0	0.975	0	0	1736.22	1	245.5	609	FALSE	FALSE	0	0	1736.22	0	0	0.0147	0.9999	0.9995	1	3) Uncertain significance	3) Uncertain significance	ALL+WHO	3) Uncertain significance	NA	NA	NA	NA	NA	NA	NA	NA	NA	NA	NA	NA	NA	NA	NA	NA	NA	NA	NA	NA	NA	NA	NA	NA	NA	NA	NA	NA	NA	NA	NA	0	0	0	0	0	0	0	NA	NA	NA	NA	NA	NA	NA	NA	NA	2							3) Uncertain significance		New Uncertain			no			0
Delamanid	fbiC	p.Ala594Ser	fbiC_p.Ala594Ser	1	missense_variant	(see "Genomic_coordinates" sheet)	1	3	1	2	1	2	248	11392	0.004	0.0001	0.0222	0.9998	0.9994	1	0.3333	0.0084	0.9057	0.3333	0.0084	0.9057	0.3333	0.0084	0.9057	22.9677	0.3878	440.629	0.0628	28.5	609	FALSE	FALSE	22.9677	0.3878	440.629	0.004	0.0001	0.0222	0.9998	0.9994	1	3) Uncertain significance	3) Uncertain significance	ALL+WHO	3) Uncertain significance	NA	NA	NA	NA	NA	NA	NA	NA	NA	NA	NA	NA	NA	NA	NA	NA	NA	NA	NA	NA	NA	NA	NA	NA	NA	NA	NA	NA	NA	NA	NA	0	0	0	0	0	0	0	NA	NA	NA	NA	NA	NA	NA	NA	NA	NA							3) Uncertain significance		No change			no			1
Delamanid	fbiC	p.Ala620Thr	fbiC_p.Ala620Thr	1	missense_variant	(see "Genomic_coordinates" sheet)	1	4	0	4	0	4	249	11390	0	0	0.0147	0.9996	0.9991	0.9999	0	0	0.6024	0	0	0.6024	0	0	0.6024	0	0	69.5552	1	245.5	609	FALSE	FALSE	0	0	69.5552	0	0	0.0147	0.9996	0.9991	0.9999	3) Uncertain significance	3) Uncertain significance	ALL+WHO	3) Uncertain significance	NA	NA	NA	NA	NA	NA	NA	NA	NA	NA	NA	NA	NA	NA	NA	NA	NA	NA	NA	NA	NA	NA	NA	NA	NA	NA	NA	NA	NA	NA	NA	0	0	0	0	0	0	0	NA	NA	NA	NA	NA	NA	NA	NA	NA	5							3) Uncertain significance		No change			no			1
Delamanid	fbiC	p.Ala623Val	fbiC_p.Ala623Val	1	missense_variant	(see "Genomic_coordinates" sheet)	1	1	1	0	1	0	248	11394	0.004	0.0001	0.0222	1	0.9997	1	1	0.025	1	1	0.025	1	1	0.025	1	Inf	1.1733	Inf	0.0214	17.5	609	FALSE	FALSE	Inf	1.1733	Inf	0.004	0.0001	0.0222	1	0.9997	1	3) Uncertain significance	3) Uncertain significance	ALL+WHO	3) Uncertain significance	NA	NA	NA	NA	NA	NA	NA	NA	NA	NA	NA	NA	NA	NA	NA	NA	NA	NA	NA	NA	NA	NA	NA	NA	NA	NA	NA	NA	NA	NA	NA	0	0	0	0	0	0	0	NA	NA	NA	NA	NA	NA	NA	NA	NA	NA							3) Uncertain significance		New Uncertain			no			0
Clofazimine	Rv0678	p.Met111fs	Rv0678_p.Met111fs	1	frameshift	(see "Genomic_coordinates" sheet)	1	1	0	1	0	1	674	14042	0	0	0.0055	0.9999	0.9996	1	0	0	0.975	0	0	0.975	0	0	0.975	0	0	802.402	1	619	1319	FALSE	FALSE	0	0	802.402	0	0	0.0055	0.9999	0.9996	1	3) Uncertain significance	3) Uncertain significance	ALL+WHO	3) Uncertain significance	1	1	0	1	0	1	214	4733	0	0	0.0171	0.9998	0.9988	1	0	0	0.975	0	0	0.975	0	0	0.975	0	0	851.276	1	279.5	572	FALSE	FALSE	0	0	0	0	0	0	0	0	0	851.276	0	0	0.0171	0.9998	0.9988	1	NA						Indel frameshift or premature stop codon (LoF)	2) Assoc w R - Interim	Can only confer resistance if genetically linked to a functional MmpL5	UP from Uncertain to AwRI			no		E	4
Delamanid	fbiC	p.Ala63Thr	fbiC_p.Ala63Thr	1	missense_variant	(see "Genomic_coordinates" sheet)	1	1	0	1	0	1	249	11393	0	0	0.0147	0.9999	0.9995	1	0	0	0.975	0	0	0.975	0	0	0.975	0	0	1736.22	1	245.5	609	FALSE	FALSE	0	0	1736.22	0	0	0.0147	0.9999	0.9995	1	3) Uncertain significance	3) Uncertain significance	ALL+WHO	3) Uncertain significance	NA	NA	NA	NA	NA	NA	NA	NA	NA	NA	NA	NA	NA	NA	NA	NA	NA	NA	NA	NA	NA	NA	NA	NA	NA	NA	NA	NA	NA	NA	NA	0	0	0	0	0	0	0	NA	NA	NA	NA	NA	NA	NA	NA	NA	1							3) Uncertain significance		No change			no			1
Delamanid	fbiC	p.Ala659Val	fbiC_p.Ala659Val	1	missense_variant	(see "Genomic_coordinates" sheet)	1	1	0	1	0	1	249	11393	0	0	0.0147	0.9999	0.9995	1	0	0	0.975	0	0	0.975	0	0	0.975	0	0	1736.22	1	245.5	609	FALSE	FALSE	0	0	1736.22	0	0	0.0147	0.9999	0.9995	1	3) Uncertain significance	3) Uncertain significance	ALL+WHO	3) Uncertain significance	NA	NA	NA	NA	NA	NA	NA	NA	NA	NA	NA	NA	NA	NA	NA	NA	NA	NA	NA	NA	NA	NA	NA	NA	NA	NA	NA	NA	NA	NA	NA	0	0	0	0	0	0	0	NA	NA	NA	NA	NA	NA	NA	NA	NA	1							3) Uncertain significance		No change			no			1
Delamanid	fbiC	p.Ala73Ser	fbiC_p.Ala73Ser	1	missense_variant	(see "Genomic_coordinates" sheet)	1	1	0	1	0	1	249	11393	0	0	0.0147	0.9999	0.9995	1	0	0	0.975	0	0	0.975	0	0	0.975	0	0	1736.22	1	245.5	609	FALSE	FALSE	0	0	1736.22	0	0	0.0147	0.9999	0.9995	1	3) Uncertain significance	3) Uncertain significance	ALL+WHO	3) Uncertain significance	NA	NA	NA	NA	NA	NA	NA	NA	NA	NA	NA	NA	NA	NA	NA	NA	NA	NA	NA	NA	NA	NA	NA	NA	NA	NA	NA	NA	NA	NA	NA	0	0	0	0	0	0	0	NA	NA	NA	NA	NA	NA	NA	NA	NA	4							3) Uncertain significance		No change			no			1
Delamanid	fbiC	p.Ala754Val	fbiC_p.Ala754Val	1	missense_variant	(see "Genomic_coordinates" sheet)	1	3	0	3	0	3	249	11391	0	0	0.0147	0.9997	0.9992	0.9999	0	0	0.7076	0	0	0.7076	0	0	0.7076	0	0	111.334	1	245.5	609	FALSE	FALSE	0	0	111.334	0	0	0.0147	0.9997	0.9992	0.9999	3) Uncertain significance	3) Uncertain significance	ALL+WHO	3) Uncertain significance	NA	NA	NA	NA	NA	NA	NA	NA	NA	NA	NA	NA	NA	NA	NA	NA	NA	NA	NA	NA	NA	NA	NA	NA	NA	NA	NA	NA	NA	NA	NA	0	0	0	0	0	0	0	NA	NA	NA	NA	NA	NA	NA	NA	NA	1							3) Uncertain significance		No change			no			1
Delamanid	fbiC	p.Ala852Thr	fbiC_p.Ala852Thr	1	missense_variant	(see "Genomic_coordinates" sheet)	2	1	1	0	1	0	248	11394	0.004	0.0001	0.0222	1	0.9997	1	1	0.025	1	1	0.025	1	1	0.025	1	Inf	1.1733	Inf	0.0214	17.5	609	FALSE	FALSE	Inf	1.1733	Inf	0.004	0.0001	0.0222	1	0.9997	1	3) Uncertain significance	3) Uncertain significance	ALL+WHO	3) Uncertain significance	NA	NA	NA	NA	NA	NA	NA	NA	NA	NA	NA	NA	NA	NA	NA	NA	NA	NA	NA	NA	NA	NA	NA	NA	NA	NA	NA	NA	NA	NA	NA	0	0	0	0	0	0	0	NA	NA	NA	NA	NA	NA	NA	NA	NA	1							3) Uncertain significance		New Uncertain			no			0
Delamanid	fbiC	p.Ala852Val	fbiC_p.Ala852Val	1	missense_variant	(see "Genomic_coordinates" sheet)	1	1	0	1	0	1	249	11393	0	0	0.0147	0.9999	0.9995	1	0	0	0.975	0	0	0.975	0	0	0.975	0	0	1736.22	1	245.5	609	FALSE	FALSE	0	0	1736.22	0	0	0.0147	0.9999	0.9995	1	3) Uncertain significance	3) Uncertain significance	ALL+WHO	3) Uncertain significance	NA	NA	NA	NA	NA	NA	NA	NA	NA	NA	NA	NA	NA	NA	NA	NA	NA	NA	NA	NA	NA	NA	NA	NA	NA	NA	NA	NA	NA	NA	NA	0	0	0	0	0	0	0	NA	NA	NA	NA	NA	NA	NA	NA	NA	9							3) Uncertain significance		No change			no			1
Clofazimine	Rv0678	p.Pro129fs	Rv0678_p.Pro129fs	1	frameshift	(see "Genomic_coordinates" sheet)	1	1	1	0	1	0	673	14043	0.0015	0	0.0082	1	0.9997	1	1	0.025	1	1	0.025	1	1	0.025	1	Inf	0.5342	Inf	0.0458	55	1319	FALSE	FALSE	Inf	0.5342	Inf	0.0015	0	0.0082	1	0.9997	1	3) Uncertain significance	3) Uncertain significance	ALL+WHO	3) Uncertain significance	1	1	1	0	1	0	213	4734	0.0047	0.0001	0.0258	1	0.9992	1	1	0.025	1	1	0.025	1	1	0.025	1	Inf	0.5672	Inf	0.0432	34	572	FALSE	FALSE	0	0	0	0	0	0	0	Inf	0.5672	Inf	0.0047	0.0001	0.0258	1	0.9992	1	3						Indel frameshift or premature stop codon (LoF)	2) Assoc w R - Interim	Can only confer resistance if genetically linked to a functional MmpL5	New AwRI			no		E	5
Clofazimine	Rv0678	p.Pro48fs	Rv0678_p.Pro48fs	1	frameshift	(see "Genomic_coordinates" sheet)	1	4	3	1	3	2	671	14041	0.0045	0.0009	0.013	0.9999	0.9995	1	0.6	0.1466	0.9473	0.75	0.1941	0.9937	0.6	0.1466	0.9473	62.7765	5.0273	3217.91	0.0004	11	1319	TRUE	FALSE	31.3882	3.586	374.023	0.0045	0.0009	0.013	0.9999	0.9995	1	3) Uncertain significance	3) Uncertain significance	ALL+WHO	3) Uncertain significance	1	3	3	0	3	0	211	4734	0.014	0.0029	0.0404	1	0.9992	1	1	0.2924	1	1	0.2924	1	1	0.2924	1	Inf	9.1961	Inf	0.0001	7	572	TRUE	FALSE	0	0	0	0	0	0	0	Inf	9.1961	Inf	0.014	0.0029	0.0404	1	0.9992	1	18						Indel frameshift or premature stop codon (LoF)	2) Assoc w R - Interim	Can only confer resistance if genetically linked to a functional MmpL5	New AwRI			no		E	5
Delamanid	fbiC	p.Arg134Leu	fbiC_p.Arg134Leu	1	missense_variant	(see "Genomic_coordinates" sheet)	1	0	0	0	0	1	249	11393	0	0	0.0147	0.9999	0.9995	1	0	0	0.975	NA	NA	NA	0	0	0.975	NA	NA	NA	NA	508	609	FALSE	FALSE	0	0	1736.22	0	0	0.0147	0.9999	0.9995	1	3) Uncertain significance	3) Uncertain significance	ALL+WHO	3) Uncertain significance	NA	NA	NA	NA	NA	NA	NA	NA	NA	NA	NA	NA	NA	NA	NA	NA	NA	NA	NA	NA	NA	NA	NA	NA	NA	NA	NA	NA	NA	NA	NA	0	0	0	0	0	0	0	NA	NA	NA	NA	NA	NA	NA	NA	NA	5							3) Uncertain significance		New Uncertain			no			0
Delamanid	fbiC	p.Arg243Gly	fbiC_p.Arg243Gly	1	missense_variant	(see "Genomic_coordinates" sheet)	1	0	0	0	0	1	249	11393	0	0	0.0147	0.9999	0.9995	1	0	0	0.975	NA	NA	NA	0	0	0.975	NA	NA	NA	NA	478	609	FALSE	FALSE	0	0	1736.22	0	0	0.0147	0.9999	0.9995	1	3) Uncertain significance	3) Uncertain significance	ALL+WHO	3) Uncertain significance	NA	NA	NA	NA	NA	NA	NA	NA	NA	NA	NA	NA	NA	NA	NA	NA	NA	NA	NA	NA	NA	NA	NA	NA	NA	NA	NA	NA	NA	NA	NA	0	0	0	0	0	0	0	NA	NA	NA	NA	NA	NA	NA	NA	NA	NA							3) Uncertain significance		No change			no			1
Delamanid	fbiC	p.Arg330Cys	fbiC_p.Arg330Cys	1	missense_variant	(see "Genomic_coordinates" sheet)	1	0	0	0	0	1	249	11393	0	0	0.0147	0.9999	0.9995	1	0	0	0.975	NA	NA	NA	0	0	0.975	NA	NA	NA	NA	498	609	FALSE	FALSE	0	0	1736.22	0	0	0.0147	0.9999	0.9995	1	3) Uncertain significance	3) Uncertain significance	ALL+WHO	3) Uncertain significance	NA	NA	NA	NA	NA	NA	NA	NA	NA	NA	NA	NA	NA	NA	NA	NA	NA	NA	NA	NA	NA	NA	NA	NA	NA	NA	NA	NA	NA	NA	NA	0	0	0	0	0	0	0	NA	NA	NA	NA	NA	NA	NA	NA	NA	NA							3) Uncertain significance		No change			no			1
Delamanid	fbiC	p.Arg426Cys	fbiC_p.Arg426Cys	1	missense_variant	(see "Genomic_coordinates" sheet)	1	1	0	1	0	1	249	11393	0	0	0.0147	0.9999	0.9995	1	0	0	0.975	0	0	0.975	0	0	0.975	0	0	1736.22	1	245.5	609	FALSE	FALSE	0	0	1736.22	0	0	0.0147	0.9999	0.9995	1	3) Uncertain significance	3) Uncertain significance	ALL+WHO	3) Uncertain significance	NA	NA	NA	NA	NA	NA	NA	NA	NA	NA	NA	NA	NA	NA	NA	NA	NA	NA	NA	NA	NA	NA	NA	NA	NA	NA	NA	NA	NA	NA	NA	0	0	0	0	0	0	0	NA	NA	NA	NA	NA	NA	NA	NA	NA	NA							3) Uncertain significance		New Uncertain			no			0
Delamanid	fbiC	p.Arg536Leu	fbiC_p.Arg536Leu	1	missense_variant	(see "Genomic_coordinates" sheet)	1	1	0	1	0	1	249	11393	0	0	0.0147	0.9999	0.9995	1	0	0	0.975	0	0	0.975	0	0	0.975	0	0	1736.22	1	245.5	609	FALSE	FALSE	0	0	1736.22	0	0	0.0147	0.9999	0.9995	1	3) Uncertain significance	3) Uncertain significance	ALL+WHO	3) Uncertain significance	1	1	0	1	0	1	54	505	0	0	0.066	0.998	0.989	0.9999	0	0	0.975	0	0	0.975	0	0	0.975	0	0	363.375	1	34	83	FALSE	FALSE	0	0	0	0	0	0	0	0	0	363.375	0	0	0.066	0.998	0.989	0.9999	NA							3) Uncertain significance		New Uncertain			no			0
Delamanid	fbiC	p.Arg64Gln	fbiC_p.Arg64Gln	1	missense_variant	(see "Genomic_coordinates" sheet)	1	1	0	1	0	1	249	11393	0	0	0.0147	0.9999	0.9995	1	0	0	0.975	0	0	0.975	0	0	0.975	0	0	1736.22	1	245.5	609	FALSE	FALSE	0	0	1736.22	0	0	0.0147	0.9999	0.9995	1	3) Uncertain significance	3) Uncertain significance	ALL+WHO	3) Uncertain significance	NA	NA	NA	NA	NA	NA	NA	NA	NA	NA	NA	NA	NA	NA	NA	NA	NA	NA	NA	NA	NA	NA	NA	NA	NA	NA	NA	NA	NA	NA	NA	0	0	0	0	0	0	0	NA	NA	NA	NA	NA	NA	NA	NA	NA	NA							3) Uncertain significance		New Uncertain			no			0
Delamanid	fbiC	p.Arg66Ser	fbiC_p.Arg66Ser	1	missense_variant	(see "Genomic_coordinates" sheet)	1	0	0	0	0	1	249	11393	0	0	0.0147	0.9999	0.9995	1	0	0	0.975	NA	NA	NA	0	0	0.975	NA	NA	NA	NA	486	609	FALSE	FALSE	0	0	1736.22	0	0	0.0147	0.9999	0.9995	1	3) Uncertain significance	3) Uncertain significance	ALL+WHO	3) Uncertain significance	NA	NA	NA	NA	NA	NA	NA	NA	NA	NA	NA	NA	NA	NA	NA	NA	NA	NA	NA	NA	NA	NA	NA	NA	NA	NA	NA	NA	NA	NA	NA	0	0	0	0	0	0	0	NA	NA	NA	NA	NA	NA	NA	NA	NA	1							3) Uncertain significance		No change			no			1
Delamanid	fbiC	p.Arg727Cys	fbiC_p.Arg727Cys	1	missense_variant	(see "Genomic_coordinates" sheet)	1	1	0	1	0	1	249	11393	0	0	0.0147	0.9999	0.9995	1	0	0	0.975	0	0	0.975	0	0	0.975	0	0	1736.22	1	245.5	609	FALSE	FALSE	0	0	1736.22	0	0	0.0147	0.9999	0.9995	1	3) Uncertain significance	3) Uncertain significance	ALL+WHO	3) Uncertain significance	NA	NA	NA	NA	NA	NA	NA	NA	NA	NA	NA	NA	NA	NA	NA	NA	NA	NA	NA	NA	NA	NA	NA	NA	NA	NA	NA	NA	NA	NA	NA	0	0	0	0	0	0	0	NA	NA	NA	NA	NA	NA	NA	NA	NA	NA							3) Uncertain significance		No change			no			1
Delamanid	fbiC	p.Arg7Leu	fbiC_p.Arg7Leu	1	missense_variant	(see "Genomic_coordinates" sheet)	1	0	0	0	0	1	249	11393	0	0	0.0147	0.9999	0.9995	1	0	0	0.975	NA	NA	NA	0	0	0.975	NA	NA	NA	NA	493	609	FALSE	FALSE	0	0	1736.22	0	0	0.0147	0.9999	0.9995	1	3) Uncertain significance	3) Uncertain significance	ALL+WHO	3) Uncertain significance	NA	NA	NA	NA	NA	NA	NA	NA	NA	NA	NA	NA	NA	NA	NA	NA	NA	NA	NA	NA	NA	NA	NA	NA	NA	NA	NA	NA	NA	NA	NA	0	0	0	0	0	0	0	NA	NA	NA	NA	NA	NA	NA	NA	NA	NA							3) Uncertain significance		New Uncertain			no			0
Delamanid	fbiC	p.Asn549Asp	fbiC_p.Asn549Asp	1	missense_variant	(see "Genomic_coordinates" sheet)	1	1	0	1	0	1	249	11393	0	0	0.0147	0.9999	0.9995	1	0	0	0.975	0	0	0.975	0	0	0.975	0	0	1736.22	1	245.5	609	FALSE	FALSE	0	0	1736.22	0	0	0.0147	0.9999	0.9995	1	3) Uncertain significance	3) Uncertain significance	ALL+WHO	3) Uncertain significance	NA	NA	NA	NA	NA	NA	NA	NA	NA	NA	NA	NA	NA	NA	NA	NA	NA	NA	NA	NA	NA	NA	NA	NA	NA	NA	NA	NA	NA	NA	NA	0	0	0	0	0	0	0	NA	NA	NA	NA	NA	NA	NA	NA	NA	NA							3) Uncertain significance		New Uncertain			no			0
Delamanid	fbiC	p.Asp100Glu	fbiC_p.Asp100Glu	1	missense_variant	(see "Genomic_coordinates" sheet)	1	15	0	15	0	16	249	11378	0	0	0.0147	0.9986	0.9977	0.9992	0	0	0.2059	0	0	0.218	0	0	0.2059	0	0	12.8185	1	47	609	FALSE	FALSE	0	0	11.922	0	0	0.0147	0.9986	0.9977	0.9992	3) Uncertain significance	3) Uncertain significance	ALL+WHO	3) Uncertain significance	NA	NA	NA	NA	NA	NA	NA	NA	NA	NA	NA	NA	NA	NA	NA	NA	NA	NA	NA	NA	NA	NA	NA	NA	NA	NA	NA	NA	NA	NA	NA	0	0	0	0	0	0	0	NA	NA	NA	NA	NA	NA	NA	NA	NA	NA							3) Uncertain significance		No change			no			1
Delamanid	fbiC	p.Asp130Glu	fbiC_p.Asp130Glu	1	missense_variant	(see "Genomic_coordinates" sheet)	1	0	0	0	0	1	249	11393	0	0	0.0147	0.9999	0.9995	1	0	0	0.975	NA	NA	NA	0	0	0.975	NA	NA	NA	NA	479	609	FALSE	FALSE	0	0	1736.22	0	0	0.0147	0.9999	0.9995	1	3) Uncertain significance	3) Uncertain significance	ALL+WHO	3) Uncertain significance	NA	NA	NA	NA	NA	NA	NA	NA	NA	NA	NA	NA	NA	NA	NA	NA	NA	NA	NA	NA	NA	NA	NA	NA	NA	NA	NA	NA	NA	NA	NA	0	0	0	0	0	0	0	NA	NA	NA	NA	NA	NA	NA	NA	NA	NA							3) Uncertain significance		No change			no			1
Delamanid	fbiC	p.Asp168Glu	fbiC_p.Asp168Glu	1	missense_variant	(see "Genomic_coordinates" sheet)	1	0	0	0	0	3	249	11391	0	0	0.0147	0.9997	0.9992	0.9999	0	0	0.7076	NA	NA	NA	0	0	0.7076	NA	NA	NA	NA	496	609	FALSE	FALSE	0	0	111.334	0	0	0.0147	0.9997	0.9992	0.9999	3) Uncertain significance	3) Uncertain significance	ALL+WHO	3) Uncertain significance	NA	NA	NA	NA	NA	NA	NA	NA	NA	NA	NA	NA	NA	NA	NA	NA	NA	NA	NA	NA	NA	NA	NA	NA	NA	NA	NA	NA	NA	NA	NA	0	0	0	0	0	0	0	NA	NA	NA	NA	NA	NA	NA	NA	NA	4							3) Uncertain significance		No change			no			1
Delamanid	fbiC	p.Asp235Gly	fbiC_p.Asp235Gly	1	missense_variant	(see "Genomic_coordinates" sheet)	1	0	0	0	0	1	249	11393	0	0	0.0147	0.9999	0.9995	1	0	0	0.975	NA	NA	NA	0	0	0.975	NA	NA	NA	NA	506	609	FALSE	FALSE	0	0	1736.22	0	0	0.0147	0.9999	0.9995	1	3) Uncertain significance	3) Uncertain significance	ALL+WHO	3) Uncertain significance	NA	NA	NA	NA	NA	NA	NA	NA	NA	NA	NA	NA	NA	NA	NA	NA	NA	NA	NA	NA	NA	NA	NA	NA	NA	NA	NA	NA	NA	NA	NA	0	0	0	0	0	0	0	NA	NA	NA	NA	NA	NA	NA	NA	NA	NA							3) Uncertain significance		No change			no			1
Delamanid	fbiC	p.Asp272Gly	fbiC_p.Asp272Gly	1	missense_variant	(see "Genomic_coordinates" sheet)	1	0	0	0	0	4	249	11390	0	0	0.0147	0.9996	0.9991	0.9999	0	0	0.6024	NA	NA	NA	0	0	0.6024	NA	NA	NA	NA	491	609	FALSE	FALSE	0	0	69.5552	0	0	0.0147	0.9996	0.9991	0.9999	3) Uncertain significance	3) Uncertain significance	ALL+WHO	3) Uncertain significance	NA	NA	NA	NA	NA	NA	NA	NA	NA	NA	NA	NA	NA	NA	NA	NA	NA	NA	NA	NA	NA	NA	NA	NA	NA	NA	NA	NA	NA	NA	NA	0	0	0	0	0	0	0	NA	NA	NA	NA	NA	NA	NA	NA	NA	3							3) Uncertain significance		No change			no			1
Delamanid	fbiC	p.Asp313Gly	fbiC_p.Asp313Gly	1	missense_variant	(see "Genomic_coordinates" sheet)	1	0	0	0	0	2	249	11392	0	0	0.0147	0.9998	0.9994	1	0	0	0.8419	NA	NA	NA	0	0	0.8419	NA	NA	NA	NA	480	609	FALSE	FALSE	0	0	244.222	0	0	0.0147	0.9998	0.9994	1	3) Uncertain significance	3) Uncertain significance	ALL+WHO	3) Uncertain significance	NA	NA	NA	NA	NA	NA	NA	NA	NA	NA	NA	NA	NA	NA	NA	NA	NA	NA	NA	NA	NA	NA	NA	NA	NA	NA	NA	NA	NA	NA	NA	0	0	0	0	0	0	0	NA	NA	NA	NA	NA	NA	NA	NA	NA	1							3) Uncertain significance		No change			no			1
Delamanid	fbiC	p.Asp352Gly	fbiC_p.Asp352Gly	1	missense_variant	(see "Genomic_coordinates" sheet)	1	1	0	1	0	1	249	11393	0	0	0.0147	0.9999	0.9995	1	0	0	0.975	0	0	0.975	0	0	0.975	0	0	1736.22	1	245.5	609	FALSE	FALSE	0	0	1736.22	0	0	0.0147	0.9999	0.9995	1	3) Uncertain significance	3) Uncertain significance	ALL+WHO	3) Uncertain significance	NA	NA	NA	NA	NA	NA	NA	NA	NA	NA	NA	NA	NA	NA	NA	NA	NA	NA	NA	NA	NA	NA	NA	NA	NA	NA	NA	NA	NA	NA	NA	0	0	0	0	0	0	0	NA	NA	NA	NA	NA	NA	NA	NA	NA	NA							3) Uncertain significance		No change			no			1
Delamanid	fbiC	p.Asp375Asn	fbiC_p.Asp375Asn	1	missense_variant	(see "Genomic_coordinates" sheet)	1	6	0	6	0	7	249	11387	0	0	0.0147	0.9994	0.9987	0.9998	0	0	0.4096	0	0	0.4593	0	0	0.4096	0	0	39.0542	1	245.5	609	FALSE	FALSE	0	0	31.8901	0	0	0.0147	0.9994	0.9987	0.9998	3) Uncertain significance	3) Uncertain significance	ALL+WHO	3) Uncertain significance	NA	NA	NA	NA	NA	NA	NA	NA	NA	NA	NA	NA	NA	NA	NA	NA	NA	NA	NA	NA	NA	NA	NA	NA	NA	NA	NA	NA	NA	NA	NA	0	0	0	0	0	0	0	NA	NA	NA	NA	NA	NA	NA	NA	NA	NA							3) Uncertain significance		No change			no			1
Delamanid	fbiC	p.Asp427His	fbiC_p.Asp427His	1	missense_variant	(see "Genomic_coordinates" sheet)	1	3	0	3	0	3	249	11391	0	0	0.0147	0.9997	0.9992	0.9999	0	0	0.7076	0	0	0.7076	0	0	0.7076	0	0	111.334	1	245.5	609	FALSE	FALSE	0	0	111.334	0	0	0.0147	0.9997	0.9992	0.9999	3) Uncertain significance	3) Uncertain significance	ALL+WHO	3) Uncertain significance	NA	NA	NA	NA	NA	NA	NA	NA	NA	NA	NA	NA	NA	NA	NA	NA	NA	NA	NA	NA	NA	NA	NA	NA	NA	NA	NA	NA	NA	NA	NA	0	0	0	0	0	0	0	NA	NA	NA	NA	NA	NA	NA	NA	NA	NA							3) Uncertain significance		No change			no			1
Delamanid	fbiC	p.Asp454Asn	fbiC_p.Asp454Asn	1	missense_variant	(see "Genomic_coordinates" sheet)	1	0	0	0	0	1	249	11393	0	0	0.0147	0.9999	0.9995	1	0	0	0.975	NA	NA	NA	0	0	0.975	NA	NA	NA	NA	487	609	FALSE	FALSE	0	0	1736.22	0	0	0.0147	0.9999	0.9995	1	3) Uncertain significance	3) Uncertain significance	ALL+WHO	3) Uncertain significance	NA	NA	NA	NA	NA	NA	NA	NA	NA	NA	NA	NA	NA	NA	NA	NA	NA	NA	NA	NA	NA	NA	NA	NA	NA	NA	NA	NA	NA	NA	NA	0	0	0	0	0	0	0	NA	NA	NA	NA	NA	NA	NA	NA	NA	NA							3) Uncertain significance		New Uncertain			no			0
Delamanid	fbiC	p.Asp472Ala	fbiC_p.Asp472Ala	1	missense_variant	(see "Genomic_coordinates" sheet)	1	1	0	1	0	1	249	11393	0	0	0.0147	0.9999	0.9995	1	0	0	0.975	0	0	0.975	0	0	0.975	0	0	1736.22	1	245.5	609	FALSE	FALSE	0	0	1736.22	0	0	0.0147	0.9999	0.9995	1	3) Uncertain significance	3) Uncertain significance	ALL+WHO	3) Uncertain significance	NA	NA	NA	NA	NA	NA	NA	NA	NA	NA	NA	NA	NA	NA	NA	NA	NA	NA	NA	NA	NA	NA	NA	NA	NA	NA	NA	NA	NA	NA	NA	0	0	0	0	0	0	0	NA	NA	NA	NA	NA	NA	NA	NA	NA	NA							3) Uncertain significance		New Uncertain			no			0
Delamanid	fbiC	p.Asp521Gly	fbiC_p.Asp521Gly	1	missense_variant	(see "Genomic_coordinates" sheet)	1	0	0	0	0	1	249	11393	0	0	0.0147	0.9999	0.9995	1	0	0	0.975	NA	NA	NA	0	0	0.975	NA	NA	NA	NA	500	609	FALSE	FALSE	0	0	1736.22	0	0	0.0147	0.9999	0.9995	1	3) Uncertain significance	3) Uncertain significance	ALL+WHO	3) Uncertain significance	NA	NA	NA	NA	NA	NA	NA	NA	NA	NA	NA	NA	NA	NA	NA	NA	NA	NA	NA	NA	NA	NA	NA	NA	NA	NA	NA	NA	NA	NA	NA	0	0	0	0	0	0	0	NA	NA	NA	NA	NA	NA	NA	NA	NA	NA							3) Uncertain significance		No change			no			1
Delamanid	fbiC	p.Asp542Glu	fbiC_p.Asp542Glu	1	missense_variant	(see "Genomic_coordinates" sheet)	1	2	0	2	0	2	249	11392	0	0	0.0147	0.9998	0.9994	1	0	0	0.8419	0	0	0.8419	0	0	0.8419	0	0	244.222	1	245.5	609	FALSE	FALSE	0	0	244.222	0	0	0.0147	0.9998	0.9994	1	3) Uncertain significance	3) Uncertain significance	ALL+WHO	3) Uncertain significance	NA	NA	NA	NA	NA	NA	NA	NA	NA	NA	NA	NA	NA	NA	NA	NA	NA	NA	NA	NA	NA	NA	NA	NA	NA	NA	NA	NA	NA	NA	NA	0	0	0	0	0	0	0	NA	NA	NA	NA	NA	NA	NA	NA	NA	NA							3) Uncertain significance		New Uncertain			no			0
Delamanid	fbiC	p.Asp616Gly	fbiC_p.Asp616Gly	1	missense_variant	(see "Genomic_coordinates" sheet)	1	5	0	5	0	5	249	11389	0	0	0.0147	0.9996	0.999	0.9999	0	0	0.5218	0	0	0.5218	0	0	0.5218	0	0	50.1344	1	245.5	609	FALSE	FALSE	0	0	50.1344	0	0	0.0147	0.9996	0.999	0.9999	3) Uncertain significance	3) Uncertain significance	ALL+WHO	3) Uncertain significance	1	1	0	1	0	1	54	505	0	0	0.066	0.998	0.989	0.9999	0	0	0.975	0	0	0.975	0	0	0.975	0	0	363.375	1	34	83	FALSE	FALSE	0	0	0	0	0	0	0	0	0	363.375	0	0	0.066	0.998	0.989	0.9999	NA							3) Uncertain significance		No change			no			1
Delamanid	fbiC	p.Gln117Pro	fbiC_p.Gln117Pro	1	missense_variant	(see "Genomic_coordinates" sheet)	1	1	0	1	0	1	249	11393	0	0	0.0147	0.9999	0.9995	1	0	0	0.975	0	0	0.975	0	0	0.975	0	0	1736.22	1	245.5	609	FALSE	FALSE	0	0	1736.22	0	0	0.0147	0.9999	0.9995	1	3) Uncertain significance	3) Uncertain significance	ALL+WHO	3) Uncertain significance	NA	NA	NA	NA	NA	NA	NA	NA	NA	NA	NA	NA	NA	NA	NA	NA	NA	NA	NA	NA	NA	NA	NA	NA	NA	NA	NA	NA	NA	NA	NA	0	0	0	0	0	0	0	NA	NA	NA	NA	NA	NA	NA	NA	NA	NA							3) Uncertain significance		New Uncertain			no			0
Delamanid	fbiC	p.Glu265Asp	fbiC_p.Glu265Asp	1	missense_variant	(see "Genomic_coordinates" sheet)	1	1	0	1	0	1	249	11393	0	0	0.0147	0.9999	0.9995	1	0	0	0.975	0	0	0.975	0	0	0.975	0	0	1736.22	1	245.5	609	FALSE	FALSE	0	0	1736.22	0	0	0.0147	0.9999	0.9995	1	3) Uncertain significance	3) Uncertain significance	ALL+WHO	3) Uncertain significance	NA	NA	NA	NA	NA	NA	NA	NA	NA	NA	NA	NA	NA	NA	NA	NA	NA	NA	NA	NA	NA	NA	NA	NA	NA	NA	NA	NA	NA	NA	NA	0	0	0	0	0	0	0	NA	NA	NA	NA	NA	NA	NA	NA	NA	NA							3) Uncertain significance		New Uncertain			no			0
Delamanid	fbiC	p.Glu299Val	fbiC_p.Glu299Val	1	missense_variant	(see "Genomic_coordinates" sheet)	1	1	0	1	0	1	249	11393	0	0	0.0147	0.9999	0.9995	1	0	0	0.975	0	0	0.975	0	0	0.975	0	0	1736.22	1	245.5	609	FALSE	FALSE	0	0	1736.22	0	0	0.0147	0.9999	0.9995	1	3) Uncertain significance	3) Uncertain significance	ALL+WHO	3) Uncertain significance	NA	NA	NA	NA	NA	NA	NA	NA	NA	NA	NA	NA	NA	NA	NA	NA	NA	NA	NA	NA	NA	NA	NA	NA	NA	NA	NA	NA	NA	NA	NA	0	0	0	0	0	0	0	NA	NA	NA	NA	NA	NA	NA	NA	NA	1							3) Uncertain significance		No change			no			1
Delamanid	fbiC	p.Glu376Asp	fbiC_p.Glu376Asp	1	missense_variant	(see "Genomic_coordinates" sheet)	1	0	0	0	0	1	249	11393	0	0	0.0147	0.9999	0.9995	1	0	0	0.975	NA	NA	NA	0	0	0.975	NA	NA	NA	NA	497	609	FALSE	FALSE	0	0	1736.22	0	0	0.0147	0.9999	0.9995	1	3) Uncertain significance	3) Uncertain significance	ALL+WHO	3) Uncertain significance	1	0	0	0	0	1	54	505	0	0	0.066	0.998	0.989	0.9999	0	0	0.975	NA	NA	NA	0	0	0.975	NA	NA	NA	NA	62	83	FALSE	FALSE	0	0	0	0	0	0	0	0	0	363.375	0	0	0.066	0.998	0.989	0.9999	NA							3) Uncertain significance		New Uncertain			no			0
Delamanid	fbiC	p.Glu526Lys	fbiC_p.Glu526Lys	1	missense_variant	(see "Genomic_coordinates" sheet)	1	1	0	1	0	1	249	11393	0	0	0.0147	0.9999	0.9995	1	0	0	0.975	0	0	0.975	0	0	0.975	0	0	1736.22	1	245.5	609	FALSE	FALSE	0	0	1736.22	0	0	0.0147	0.9999	0.9995	1	3) Uncertain significance	3) Uncertain significance	ALL+WHO	3) Uncertain significance	NA	NA	NA	NA	NA	NA	NA	NA	NA	NA	NA	NA	NA	NA	NA	NA	NA	NA	NA	NA	NA	NA	NA	NA	NA	NA	NA	NA	NA	NA	NA	0	0	0	0	0	0	0	NA	NA	NA	NA	NA	NA	NA	NA	NA	NA							3) Uncertain significance		No change			no			1
Delamanid	fbiC	p.Glu54Gly	fbiC_p.Glu54Gly	1	missense_variant	(see "Genomic_coordinates" sheet)	1	1	0	1	0	1	249	11393	0	0	0.0147	0.9999	0.9995	1	0	0	0.975	0	0	0.975	0	0	0.975	0	0	1736.22	1	245.5	609	FALSE	FALSE	0	0	1736.22	0	0	0.0147	0.9999	0.9995	1	3) Uncertain significance	3) Uncertain significance	ALL+WHO	3) Uncertain significance	NA	NA	NA	NA	NA	NA	NA	NA	NA	NA	NA	NA	NA	NA	NA	NA	NA	NA	NA	NA	NA	NA	NA	NA	NA	NA	NA	NA	NA	NA	NA	0	0	0	0	0	0	0	NA	NA	NA	NA	NA	NA	NA	NA	NA	NA							3) Uncertain significance		No change			no			1
Delamanid	fbiC	p.Glu598Asp	fbiC_p.Glu598Asp	1	missense_variant	(see "Genomic_coordinates" sheet)	0	0	0	0	1	0	248	11394	0.004	0.0001	0.0222	1	0.9997	1	1	0.025	1	NA	NA	NA	NA	NA	NA	NA	NA	NA	NA	484	609	FALSE	FALSE	Inf	1.1733	Inf	0	0	0.0148	1	0.9997	1	3) Uncertain significance	3) Uncertain significance	ALL+WHO	3) Uncertain significance	NA	NA	NA	NA	NA	NA	NA	NA	NA	NA	NA	NA	NA	NA	NA	NA	NA	NA	NA	NA	NA	NA	NA	NA	NA	NA	NA	NA	NA	NA	NA	0	0	0	0	0	0	0	NA	NA	NA	NA	NA	NA	NA	NA	NA	NA							3) Uncertain significance		No change			no			1
Delamanid	fbiC	p.Glu738Gly	fbiC_p.Glu738Gly	1	missense_variant	(see "Genomic_coordinates" sheet)	1	1	0	1	0	1	249	11393	0	0	0.0147	0.9999	0.9995	1	0	0	0.975	0	0	0.975	0	0	0.975	0	0	1736.22	1	245.5	609	FALSE	FALSE	0	0	1736.22	0	0	0.0147	0.9999	0.9995	1	3) Uncertain significance	3) Uncertain significance	ALL+WHO	3) Uncertain significance	1	1	0	1	0	1	54	505	0	0	0.066	0.998	0.989	0.9999	0	0	0.975	0	0	0.975	0	0	0.975	0	0	363.375	1	34	83	FALSE	FALSE	0	0	0	0	0	0	0	0	0	363.375	0	0	0.066	0.998	0.989	0.9999	NA							3) Uncertain significance		New Uncertain			no			0
Delamanid	fbiC	p.Glu801Gly	fbiC_p.Glu801Gly	1	missense_variant	(see "Genomic_coordinates" sheet)	1	1	0	1	0	1	249	11393	0	0	0.0147	0.9999	0.9995	1	0	0	0.975	0	0	0.975	0	0	0.975	0	0	1736.22	1	245.5	609	FALSE	FALSE	0	0	1736.22	0	0	0.0147	0.9999	0.9995	1	3) Uncertain significance	3) Uncertain significance	ALL+WHO	3) Uncertain significance	NA	NA	NA	NA	NA	NA	NA	NA	NA	NA	NA	NA	NA	NA	NA	NA	NA	NA	NA	NA	NA	NA	NA	NA	NA	NA	NA	NA	NA	NA	NA	0	0	0	0	0	0	0	NA	NA	NA	NA	NA	NA	NA	NA	NA	NA							3) Uncertain significance		No change			no			1
Delamanid	fbiC	p.Glu832Gly	fbiC_p.Glu832Gly	1	missense_variant	(see "Genomic_coordinates" sheet)	1	1	0	1	0	1	249	11393	0	0	0.0147	0.9999	0.9995	1	0	0	0.975	0	0	0.975	0	0	0.975	0	0	1736.22	1	245.5	609	FALSE	FALSE	0	0	1736.22	0	0	0.0147	0.9999	0.9995	1	3) Uncertain significance	3) Uncertain significance	ALL+WHO	3) Uncertain significance	NA	NA	NA	NA	NA	NA	NA	NA	NA	NA	NA	NA	NA	NA	NA	NA	NA	NA	NA	NA	NA	NA	NA	NA	NA	NA	NA	NA	NA	NA	NA	0	0	0	0	0	0	0	NA	NA	NA	NA	NA	NA	NA	NA	NA	NA							3) Uncertain significance		No change			no			1
Delamanid	fbiC	p.Gly135Ser	fbiC_p.Gly135Ser	1	missense_variant	(see "Genomic_coordinates" sheet)	1	1	0	1	0	1	249	11393	0	0	0.0147	0.9999	0.9995	1	0	0	0.975	0	0	0.975	0	0	0.975	0	0	1736.22	1	245.5	609	FALSE	FALSE	0	0	1736.22	0	0	0.0147	0.9999	0.9995	1	3) Uncertain significance	3) Uncertain significance	ALL+WHO	3) Uncertain significance	NA	NA	NA	NA	NA	NA	NA	NA	NA	NA	NA	NA	NA	NA	NA	NA	NA	NA	NA	NA	NA	NA	NA	NA	NA	NA	NA	NA	NA	NA	NA	0	0	0	0	0	0	0	NA	NA	NA	NA	NA	NA	NA	NA	NA	NA							3) Uncertain significance		No change			no			1
Delamanid	fbiC	p.Gly262Asp	fbiC_p.Gly262Asp	1	missense_variant	(see "Genomic_coordinates" sheet)	1	0	0	0	0	1	249	11393	0	0	0.0147	0.9999	0.9995	1	0	0	0.975	NA	NA	NA	0	0	0.975	NA	NA	NA	NA	495	609	FALSE	FALSE	0	0	1736.22	0	0	0.0147	0.9999	0.9995	1	3) Uncertain significance	3) Uncertain significance	ALL+WHO	3) Uncertain significance	NA	NA	NA	NA	NA	NA	NA	NA	NA	NA	NA	NA	NA	NA	NA	NA	NA	NA	NA	NA	NA	NA	NA	NA	NA	NA	NA	NA	NA	NA	NA	0	0	0	0	0	0	0	NA	NA	NA	NA	NA	NA	NA	NA	NA	NA							3) Uncertain significance		New Uncertain			no			0
Delamanid	fbiC	p.Gly285Glu	fbiC_p.Gly285Glu	1	missense_variant	(see "Genomic_coordinates" sheet)	1	0	0	0	0	1	249	11393	0	0	0.0147	0.9999	0.9995	1	0	0	0.975	NA	NA	NA	0	0	0.975	NA	NA	NA	NA	483	609	FALSE	FALSE	0	0	1736.22	0	0	0.0147	0.9999	0.9995	1	3) Uncertain significance	3) Uncertain significance	ALL+WHO	3) Uncertain significance	NA	NA	NA	NA	NA	NA	NA	NA	NA	NA	NA	NA	NA	NA	NA	NA	NA	NA	NA	NA	NA	NA	NA	NA	NA	NA	NA	NA	NA	NA	NA	0	0	0	0	0	0	0	NA	NA	NA	NA	NA	NA	NA	NA	NA	NA							3) Uncertain significance		No change			no			1
Delamanid	fbiC	p.Gly340Asp	fbiC_p.Gly340Asp	1	missense_variant	(see "Genomic_coordinates" sheet)	1	1	0	1	0	1	249	11393	0	0	0.0147	0.9999	0.9995	1	0	0	0.975	0	0	0.975	0	0	0.975	0	0	1736.22	1	245.5	609	FALSE	FALSE	0	0	1736.22	0	0	0.0147	0.9999	0.9995	1	3) Uncertain significance	3) Uncertain significance	ALL+WHO	3) Uncertain significance	NA	NA	NA	NA	NA	NA	NA	NA	NA	NA	NA	NA	NA	NA	NA	NA	NA	NA	NA	NA	NA	NA	NA	NA	NA	NA	NA	NA	NA	NA	NA	0	0	0	0	0	0	0	NA	NA	NA	NA	NA	NA	NA	NA	NA	NA							3) Uncertain significance		No change			no			1
Delamanid	fbiC	p.Gly385Asp	fbiC_p.Gly385Asp	1	missense_variant	(see "Genomic_coordinates" sheet)	1	1	0	1	0	1	249	11393	0	0	0.0147	0.9999	0.9995	1	0	0	0.975	0	0	0.975	0	0	0.975	0	0	1736.22	1	245.5	609	FALSE	FALSE	0	0	1736.22	0	0	0.0147	0.9999	0.9995	1	3) Uncertain significance	3) Uncertain significance	ALL+WHO	3) Uncertain significance	NA	NA	NA	NA	NA	NA	NA	NA	NA	NA	NA	NA	NA	NA	NA	NA	NA	NA	NA	NA	NA	NA	NA	NA	NA	NA	NA	NA	NA	NA	NA	0	0	0	0	0	0	0	NA	NA	NA	NA	NA	NA	NA	NA	NA	NA							3) Uncertain significance		No change			no			1
Delamanid	fbiC	p.Gly385Cys	fbiC_p.Gly385Cys	1	missense_variant	(see "Genomic_coordinates" sheet)	1	1	0	1	0	1	249	11393	0	0	0.0147	0.9999	0.9995	1	0	0	0.975	0	0	0.975	0	0	0.975	0	0	1736.22	1	245.5	609	FALSE	FALSE	0	0	1736.22	0	0	0.0147	0.9999	0.9995	1	3) Uncertain significance	3) Uncertain significance	ALL+WHO	3) Uncertain significance	NA	NA	NA	NA	NA	NA	NA	NA	NA	NA	NA	NA	NA	NA	NA	NA	NA	NA	NA	NA	NA	NA	NA	NA	NA	NA	NA	NA	NA	NA	NA	0	0	0	0	0	0	0	NA	NA	NA	NA	NA	NA	NA	NA	NA	NA							3) Uncertain significance		No change			no			1
Delamanid	fbiC	p.Gly508Ser	fbiC_p.Gly508Ser	1	missense_variant	(see "Genomic_coordinates" sheet)	1	3	0	3	0	3	249	11391	0	0	0.0147	0.9997	0.9992	0.9999	0	0	0.7076	0	0	0.7076	0	0	0.7076	0	0	111.334	1	245.5	609	FALSE	FALSE	0	0	111.334	0	0	0.0147	0.9997	0.9992	0.9999	3) Uncertain significance	3) Uncertain significance	ALL+WHO	3) Uncertain significance	NA	NA	NA	NA	NA	NA	NA	NA	NA	NA	NA	NA	NA	NA	NA	NA	NA	NA	NA	NA	NA	NA	NA	NA	NA	NA	NA	NA	NA	NA	NA	0	0	0	0	0	0	0	NA	NA	NA	NA	NA	NA	NA	NA	NA	14							3) Uncertain significance		No change			no			1
Delamanid	fbiC	p.Gly522Arg	fbiC_p.Gly522Arg	1	missense_variant	(see "Genomic_coordinates" sheet)	1	4	0	4	0	4	249	11390	0	0	0.0147	0.9996	0.9991	0.9999	0	0	0.6024	0	0	0.6024	0	0	0.6024	0	0	69.5552	1	245.5	609	FALSE	FALSE	0	0	69.5552	0	0	0.0147	0.9996	0.9991	0.9999	3) Uncertain significance	3) Uncertain significance	ALL+WHO	3) Uncertain significance	NA	NA	NA	NA	NA	NA	NA	NA	NA	NA	NA	NA	NA	NA	NA	NA	NA	NA	NA	NA	NA	NA	NA	NA	NA	NA	NA	NA	NA	NA	NA	0	0	0	0	0	0	0	NA	NA	NA	NA	NA	NA	NA	NA	NA	NA							3) Uncertain significance		No change			no			1
Delamanid	fbiC	p.Gly683Ala	fbiC_p.Gly683Ala	1	missense_variant	(see "Genomic_coordinates" sheet)	1	0	0	0	0	1	249	11393	0	0	0.0147	0.9999	0.9995	1	0	0	0.975	NA	NA	NA	0	0	0.975	NA	NA	NA	NA	509	609	FALSE	FALSE	0	0	1736.22	0	0	0.0147	0.9999	0.9995	1	3) Uncertain significance	3) Uncertain significance	ALL+WHO	3) Uncertain significance	NA	NA	NA	NA	NA	NA	NA	NA	NA	NA	NA	NA	NA	NA	NA	NA	NA	NA	NA	NA	NA	NA	NA	NA	NA	NA	NA	NA	NA	NA	NA	0	0	0	0	0	0	0	NA	NA	NA	NA	NA	NA	NA	NA	NA	NA							3) Uncertain significance		No change			no			1
Delamanid	fbiC	p.Gly711Ala	fbiC_p.Gly711Ala	1	missense_variant	(see "Genomic_coordinates" sheet)	1	1	0	1	0	1	249	11393	0	0	0.0147	0.9999	0.9995	1	0	0	0.975	0	0	0.975	0	0	0.975	0	0	1736.22	1	245.5	609	FALSE	FALSE	0	0	1736.22	0	0	0.0147	0.9999	0.9995	1	3) Uncertain significance	3) Uncertain significance	ALL+WHO	3) Uncertain significance	NA	NA	NA	NA	NA	NA	NA	NA	NA	NA	NA	NA	NA	NA	NA	NA	NA	NA	NA	NA	NA	NA	NA	NA	NA	NA	NA	NA	NA	NA	NA	0	0	0	0	0	0	0	NA	NA	NA	NA	NA	NA	NA	NA	NA	NA							3) Uncertain significance		New Uncertain			no			0
Delamanid	fbiC	p.Gly839Ala	fbiC_p.Gly839Ala	1	missense_variant	(see "Genomic_coordinates" sheet)	1	5	0	5	0	5	249	11389	0	0	0.0147	0.9996	0.999	0.9999	0	0	0.5218	0	0	0.5218	0	0	0.5218	0	0	50.1344	1	245.5	609	FALSE	FALSE	0	0	50.1344	0	0	0.0147	0.9996	0.999	0.9999	3) Uncertain significance	3) Uncertain significance	ALL+WHO	3) Uncertain significance	NA	NA	NA	NA	NA	NA	NA	NA	NA	NA	NA	NA	NA	NA	NA	NA	NA	NA	NA	NA	NA	NA	NA	NA	NA	NA	NA	NA	NA	NA	NA	0	0	0	0	0	0	0	NA	NA	NA	NA	NA	NA	NA	NA	NA	8							3) Uncertain significance		No change			no			1
Delamanid	fbiC	p.Gly839Asp	fbiC_p.Gly839Asp	1	missense_variant	(see "Genomic_coordinates" sheet)	1	4	0	4	0	4	249	11390	0	0	0.0147	0.9996	0.9991	0.9999	0	0	0.6024	0	0	0.6024	0	0	0.6024	0	0	69.5552	1	245.5	609	FALSE	FALSE	0	0	69.5552	0	0	0.0147	0.9996	0.9991	0.9999	3) Uncertain significance	3) Uncertain significance	ALL+WHO	3) Uncertain significance	NA	NA	NA	NA	NA	NA	NA	NA	NA	NA	NA	NA	NA	NA	NA	NA	NA	NA	NA	NA	NA	NA	NA	NA	NA	NA	NA	NA	NA	NA	NA	0	0	0	0	0	0	0	NA	NA	NA	NA	NA	NA	NA	NA	NA	4							3) Uncertain significance		No change			no			1
Delamanid	fbiC	p.Gly839Ser	fbiC_p.Gly839Ser	1	missense_variant	(see "Genomic_coordinates" sheet)	1	0	0	0	0	1	249	11393	0	0	0.0147	0.9999	0.9995	1	0	0	0.975	NA	NA	NA	0	0	0.975	NA	NA	NA	NA	485	609	FALSE	FALSE	0	0	1736.22	0	0	0.0147	0.9999	0.9995	1	3) Uncertain significance	3) Uncertain significance	ALL+WHO	3) Uncertain significance	NA	NA	NA	NA	NA	NA	NA	NA	NA	NA	NA	NA	NA	NA	NA	NA	NA	NA	NA	NA	NA	NA	NA	NA	NA	NA	NA	NA	NA	NA	NA	0	0	0	0	0	0	0	NA	NA	NA	NA	NA	NA	NA	NA	NA	4							3) Uncertain significance		New Uncertain			no			0
Delamanid	fbiC	p.His103Arg	fbiC_p.His103Arg	1	missense_variant	(see "Genomic_coordinates" sheet)	1	2	0	2	0	2	249	11392	0	0	0.0147	0.9998	0.9994	1	0	0	0.8419	0	0	0.8419	0	0	0.8419	0	0	244.222	1	245.5	609	FALSE	FALSE	0	0	244.222	0	0	0.0147	0.9998	0.9994	1	3) Uncertain significance	3) Uncertain significance	ALL+WHO	3) Uncertain significance	NA	NA	NA	NA	NA	NA	NA	NA	NA	NA	NA	NA	NA	NA	NA	NA	NA	NA	NA	NA	NA	NA	NA	NA	NA	NA	NA	NA	NA	NA	NA	0	0	0	0	0	0	0	NA	NA	NA	NA	NA	NA	NA	NA	NA	1							3) Uncertain significance		No change			no			1
Delamanid	fbiC	p.His300Tyr	fbiC_p.His300Tyr	1	missense_variant	(see "Genomic_coordinates" sheet)	1	1	0	1	0	1	249	11393	0	0	0.0147	0.9999	0.9995	1	0	0	0.975	0	0	0.975	0	0	0.975	0	0	1736.22	1	245.5	609	FALSE	FALSE	0	0	1736.22	0	0	0.0147	0.9999	0.9995	1	3) Uncertain significance	3) Uncertain significance	ALL+WHO	3) Uncertain significance	NA	NA	NA	NA	NA	NA	NA	NA	NA	NA	NA	NA	NA	NA	NA	NA	NA	NA	NA	NA	NA	NA	NA	NA	NA	NA	NA	NA	NA	NA	NA	0	0	0	0	0	0	0	NA	NA	NA	NA	NA	NA	NA	NA	NA	1							3) Uncertain significance		No change			no			1
Delamanid	fbiC	p.His592Arg	fbiC_p.His592Arg	1	missense_variant	(see "Genomic_coordinates" sheet)	1	0	0	0	0	1	249	11393	0	0	0.0147	0.9999	0.9995	1	0	0	0.975	NA	NA	NA	0	0	0.975	NA	NA	NA	NA	507	609	FALSE	FALSE	0	0	1736.22	0	0	0.0147	0.9999	0.9995	1	3) Uncertain significance	3) Uncertain significance	ALL+WHO	3) Uncertain significance	NA	NA	NA	NA	NA	NA	NA	NA	NA	NA	NA	NA	NA	NA	NA	NA	NA	NA	NA	NA	NA	NA	NA	NA	NA	NA	NA	NA	NA	NA	NA	0	0	0	0	0	0	0	NA	NA	NA	NA	NA	NA	NA	NA	NA	NA							3) Uncertain significance		No change			no			1
Delamanid	fbiC	p.Ile406Phe	fbiC_p.Ile406Phe	1	missense_variant	(see "Genomic_coordinates" sheet)	1	2	0	2	0	2	249	11392	0	0	0.0147	0.9998	0.9994	1	0	0	0.8419	0	0	0.8419	0	0	0.8419	0	0	244.222	1	245.5	609	FALSE	FALSE	0	0	244.222	0	0	0.0147	0.9998	0.9994	1	3) Uncertain significance	3) Uncertain significance	ALL+WHO	3) Uncertain significance	NA	NA	NA	NA	NA	NA	NA	NA	NA	NA	NA	NA	NA	NA	NA	NA	NA	NA	NA	NA	NA	NA	NA	NA	NA	NA	NA	NA	NA	NA	NA	0	0	0	0	0	0	0	NA	NA	NA	NA	NA	NA	NA	NA	NA	NA							3) Uncertain significance		New Uncertain			no			0
Delamanid	fbiC	p.Ile453Val	fbiC_p.Ile453Val	1	missense_variant	(see "Genomic_coordinates" sheet)	1	2	0	2	0	2	249	11392	0	0	0.0147	0.9998	0.9994	1	0	0	0.8419	0	0	0.8419	0	0	0.8419	0	0	244.222	1	245.5	609	FALSE	FALSE	0	0	244.222	0	0	0.0147	0.9998	0.9994	1	3) Uncertain significance	3) Uncertain significance	ALL+WHO	3) Uncertain significance	NA	NA	NA	NA	NA	NA	NA	NA	NA	NA	NA	NA	NA	NA	NA	NA	NA	NA	NA	NA	NA	NA	NA	NA	NA	NA	NA	NA	NA	NA	NA	0	0	0	0	0	0	0	NA	NA	NA	NA	NA	NA	NA	NA	NA	NA							3) Uncertain significance		No change			no			1
Delamanid	fbiC	p.Ile491Val	fbiC_p.Ile491Val	1	missense_variant	(see "Genomic_coordinates" sheet)	1	1	0	1	0	1	249	11393	0	0	0.0147	0.9999	0.9995	1	0	0	0.975	0	0	0.975	0	0	0.975	0	0	1736.22	1	245.5	609	FALSE	FALSE	0	0	1736.22	0	0	0.0147	0.9999	0.9995	1	3) Uncertain significance	3) Uncertain significance	ALL+WHO	3) Uncertain significance	NA	NA	NA	NA	NA	NA	NA	NA	NA	NA	NA	NA	NA	NA	NA	NA	NA	NA	NA	NA	NA	NA	NA	NA	NA	NA	NA	NA	NA	NA	NA	0	0	0	0	0	0	0	NA	NA	NA	NA	NA	NA	NA	NA	NA	NA							3) Uncertain significance		New Uncertain			no			0
Delamanid	fbiC	p.Ile693Val	fbiC_p.Ile693Val	1	missense_variant	(see "Genomic_coordinates" sheet)	1	0	0	0	0	3	249	11391	0	0	0.0147	0.9997	0.9992	0.9999	0	0	0.7076	NA	NA	NA	0	0	0.7076	NA	NA	NA	NA	504	609	FALSE	FALSE	0	0	111.334	0	0	0.0147	0.9997	0.9992	0.9999	3) Uncertain significance	3) Uncertain significance	ALL+WHO	3) Uncertain significance	NA	NA	NA	NA	NA	NA	NA	NA	NA	NA	NA	NA	NA	NA	NA	NA	NA	NA	NA	NA	NA	NA	NA	NA	NA	NA	NA	NA	NA	NA	NA	0	0	0	0	0	0	0	NA	NA	NA	NA	NA	NA	NA	NA	NA	6							3) Uncertain significance		No change			no			1
Delamanid	fbiC	p.Ile781Val	fbiC_p.Ile781Val	1	missense_variant	(see "Genomic_coordinates" sheet)	1	0	0	0	0	2	249	11392	0	0	0.0147	0.9998	0.9994	1	0	0	0.8419	NA	NA	NA	0	0	0.8419	NA	NA	NA	NA	512	609	FALSE	FALSE	0	0	244.222	0	0	0.0147	0.9998	0.9994	1	3) Uncertain significance	3) Uncertain significance	ALL+WHO	3) Uncertain significance	NA	NA	NA	NA	NA	NA	NA	NA	NA	NA	NA	NA	NA	NA	NA	NA	NA	NA	NA	NA	NA	NA	NA	NA	NA	NA	NA	NA	NA	NA	NA	0	0	0	0	0	0	0	NA	NA	NA	NA	NA	NA	NA	NA	NA	NA							3) Uncertain significance		No change			no			1
Delamanid	fbiC	p.Ile816Met	fbiC_p.Ile816Met	1	missense_variant	(see "Genomic_coordinates" sheet)	1	1	0	1	0	1	249	11393	0	0	0.0147	0.9999	0.9995	1	0	0	0.975	0	0	0.975	0	0	0.975	0	0	1736.22	1	245.5	609	FALSE	FALSE	0	0	1736.22	0	0	0.0147	0.9999	0.9995	1	3) Uncertain significance	3) Uncertain significance	ALL+WHO	3) Uncertain significance	NA	NA	NA	NA	NA	NA	NA	NA	NA	NA	NA	NA	NA	NA	NA	NA	NA	NA	NA	NA	NA	NA	NA	NA	NA	NA	NA	NA	NA	NA	NA	0	0	0	0	0	0	0	NA	NA	NA	NA	NA	NA	NA	NA	NA	NA							3) Uncertain significance		No change			no			1
Delamanid	fbiC	p.Leu114Arg	fbiC_p.Leu114Arg	1	missense_variant	(see "Genomic_coordinates" sheet)	1	2	0	2	0	2	249	11392	0	0	0.0147	0.9998	0.9994	1	0	0	0.8419	0	0	0.8419	0	0	0.8419	0	0	244.222	1	245.5	609	FALSE	FALSE	0	0	244.222	0	0	0.0147	0.9998	0.9994	1	3) Uncertain significance	3) Uncertain significance	ALL+WHO	3) Uncertain significance	NA	NA	NA	NA	NA	NA	NA	NA	NA	NA	NA	NA	NA	NA	NA	NA	NA	NA	NA	NA	NA	NA	NA	NA	NA	NA	NA	NA	NA	NA	NA	0	0	0	0	0	0	0	NA	NA	NA	NA	NA	NA	NA	NA	NA	2							3) Uncertain significance		No change			no			1
Delamanid	fbiC	p.Leu162Val	fbiC_p.Leu162Val	1	missense_variant	(see "Genomic_coordinates" sheet)	1	1	0	1	0	1	249	11393	0	0	0.0147	0.9999	0.9995	1	0	0	0.975	0	0	0.975	0	0	0.975	0	0	1736.22	1	245.5	609	FALSE	FALSE	0	0	1736.22	0	0	0.0147	0.9999	0.9995	1	3) Uncertain significance	3) Uncertain significance	ALL+WHO	3) Uncertain significance	NA	NA	NA	NA	NA	NA	NA	NA	NA	NA	NA	NA	NA	NA	NA	NA	NA	NA	NA	NA	NA	NA	NA	NA	NA	NA	NA	NA	NA	NA	NA	0	0	0	0	0	0	0	NA	NA	NA	NA	NA	NA	NA	NA	NA	NA							3) Uncertain significance		New Uncertain			no			0
Delamanid	fbiC	p.Leu517Ile	fbiC_p.Leu517Ile	1	missense_variant	(see "Genomic_coordinates" sheet)	1	1	0	1	0	1	249	11393	0	0	0.0147	0.9999	0.9995	1	0	0	0.975	0	0	0.975	0	0	0.975	0	0	1736.22	1	245.5	609	FALSE	FALSE	0	0	1736.22	0	0	0.0147	0.9999	0.9995	1	3) Uncertain significance	3) Uncertain significance	ALL+WHO	3) Uncertain significance	NA	NA	NA	NA	NA	NA	NA	NA	NA	NA	NA	NA	NA	NA	NA	NA	NA	NA	NA	NA	NA	NA	NA	NA	NA	NA	NA	NA	NA	NA	NA	0	0	0	0	0	0	0	NA	NA	NA	NA	NA	NA	NA	NA	NA	NA							3) Uncertain significance		No change			no			1
Delamanid	fbiC	p.Leu647Arg	fbiC_p.Leu647Arg	1	missense_variant	(see "Genomic_coordinates" sheet)	1	0	0	0	0	1	249	11393	0	0	0.0147	0.9999	0.9995	1	0	0	0.975	NA	NA	NA	0	0	0.975	NA	NA	NA	NA	490	609	FALSE	FALSE	0	0	1736.22	0	0	0.0147	0.9999	0.9995	1	3) Uncertain significance	3) Uncertain significance	ALL+WHO	3) Uncertain significance	NA	NA	NA	NA	NA	NA	NA	NA	NA	NA	NA	NA	NA	NA	NA	NA	NA	NA	NA	NA	NA	NA	NA	NA	NA	NA	NA	NA	NA	NA	NA	0	0	0	0	0	0	0	NA	NA	NA	NA	NA	NA	NA	NA	NA	NA							3) Uncertain significance		No change			no			1
Delamanid	fbiC	p.Lys113Thr	fbiC_p.Lys113Thr	1	missense_variant	(see "Genomic_coordinates" sheet)	1	1	0	1	0	2	249	11392	0	0	0.0147	0.9998	0.9994	1	0	0	0.8419	0	0	0.975	0	0	0.8419	0	0	1736.07	1	245.5	609	FALSE	FALSE	0	0	244.222	0	0	0.0147	0.9998	0.9994	1	3) Uncertain significance	3) Uncertain significance	ALL+WHO	3) Uncertain significance	NA	NA	NA	NA	NA	NA	NA	NA	NA	NA	NA	NA	NA	NA	NA	NA	NA	NA	NA	NA	NA	NA	NA	NA	NA	NA	NA	NA	NA	NA	NA	0	0	0	0	0	0	0	NA	NA	NA	NA	NA	NA	NA	NA	NA	NA							3) Uncertain significance		No change			no			1
Delamanid	fbiC	p.Lys622Arg	fbiC_p.Lys622Arg	1	missense_variant	(see "Genomic_coordinates" sheet)	1	0	0	0	0	2	249	11392	0	0	0.0147	0.9998	0.9994	1	0	0	0.8419	NA	NA	NA	0	0	0.8419	NA	NA	NA	NA	494	609	FALSE	FALSE	0	0	244.222	0	0	0.0147	0.9998	0.9994	1	3) Uncertain significance	3) Uncertain significance	ALL+WHO	3) Uncertain significance	NA	NA	NA	NA	NA	NA	NA	NA	NA	NA	NA	NA	NA	NA	NA	NA	NA	NA	NA	NA	NA	NA	NA	NA	NA	NA	NA	NA	NA	NA	NA	0	0	0	0	0	0	0	NA	NA	NA	NA	NA	NA	NA	NA	NA	NA							3) Uncertain significance		No change			no			1
Delamanid	fbiC	p.Lys682Arg	fbiC_p.Lys682Arg	1	missense_variant	(see "Genomic_coordinates" sheet)	1	1	0	1	0	1	249	11393	0	0	0.0147	0.9999	0.9995	1	0	0	0.975	0	0	0.975	0	0	0.975	0	0	1736.22	1	245.5	609	FALSE	FALSE	0	0	1736.22	0	0	0.0147	0.9999	0.9995	1	3) Uncertain significance	3) Uncertain significance	ALL+WHO	3) Uncertain significance	NA	NA	NA	NA	NA	NA	NA	NA	NA	NA	NA	NA	NA	NA	NA	NA	NA	NA	NA	NA	NA	NA	NA	NA	NA	NA	NA	NA	NA	NA	NA	0	0	0	0	0	0	0	NA	NA	NA	NA	NA	NA	NA	NA	NA	1							3) Uncertain significance		No change			no			1
Delamanid	fbiC	p.Met196Val	fbiC_p.Met196Val	1	missense_variant	(see "Genomic_coordinates" sheet)	1	0	0	0	0	1	249	11393	0	0	0.0147	0.9999	0.9995	1	0	0	0.975	NA	NA	NA	0	0	0.975	NA	NA	NA	NA	510	609	FALSE	FALSE	0	0	1736.22	0	0	0.0147	0.9999	0.9995	1	3) Uncertain significance	3) Uncertain significance	ALL+WHO	3) Uncertain significance	1	0	0	0	0	1	54	505	0	0	0.066	0.998	0.989	0.9999	0	0	0.975	NA	NA	NA	0	0	0.975	NA	NA	NA	NA	65	83	FALSE	FALSE	0	0	0	0	0	0	0	0	0	363.375	0	0	0.066	0.998	0.989	0.9999	NA							3) Uncertain significance		New Uncertain			no			0
Delamanid	fbiC	p.Met211Ile	fbiC_p.Met211Ile	1	missense_variant	(see "Genomic_coordinates" sheet)	1	0	0	0	0	1	249	11393	0	0	0.0147	0.9999	0.9995	1	0	0	0.975	NA	NA	NA	0	0	0.975	NA	NA	NA	NA	481	609	FALSE	FALSE	0	0	1736.22	0	0	0.0147	0.9999	0.9995	1	3) Uncertain significance	3) Uncertain significance	ALL+WHO	3) Uncertain significance	NA	NA	NA	NA	NA	NA	NA	NA	NA	NA	NA	NA	NA	NA	NA	NA	NA	NA	NA	NA	NA	NA	NA	NA	NA	NA	NA	NA	NA	NA	NA	0	0	0	0	0	0	0	NA	NA	NA	NA	NA	NA	NA	NA	NA	1							3) Uncertain significance		New Uncertain			no			0
Delamanid	fbiC	p.Met628Ile	fbiC_p.Met628Ile	1	missense_variant	(see "Genomic_coordinates" sheet)	1	1	0	1	0	1	249	11393	0	0	0.0147	0.9999	0.9995	1	0	0	0.975	0	0	0.975	0	0	0.975	0	0	1736.22	1	245.5	609	FALSE	FALSE	0	0	1736.22	0	0	0.0147	0.9999	0.9995	1	3) Uncertain significance	3) Uncertain significance	ALL+WHO	3) Uncertain significance	NA	NA	NA	NA	NA	NA	NA	NA	NA	NA	NA	NA	NA	NA	NA	NA	NA	NA	NA	NA	NA	NA	NA	NA	NA	NA	NA	NA	NA	NA	NA	0	0	0	0	0	0	0	NA	NA	NA	NA	NA	NA	NA	NA	NA	1							3) Uncertain significance		No change			no			1
Delamanid	fbiC	p.Met709Ile	fbiC_p.Met709Ile	1	missense_variant	(see "Genomic_coordinates" sheet)	1	2	0	2	0	2	249	11392	0	0	0.0147	0.9998	0.9994	1	0	0	0.8419	0	0	0.8419	0	0	0.8419	0	0	244.222	1	245.5	609	FALSE	FALSE	0	0	244.222	0	0	0.0147	0.9998	0.9994	1	3) Uncertain significance	3) Uncertain significance	ALL+WHO	3) Uncertain significance	NA	NA	NA	NA	NA	NA	NA	NA	NA	NA	NA	NA	NA	NA	NA	NA	NA	NA	NA	NA	NA	NA	NA	NA	NA	NA	NA	NA	NA	NA	NA	0	0	0	0	0	0	0	NA	NA	NA	NA	NA	NA	NA	NA	NA	NA							3) Uncertain significance		No change			no			1
Delamanid	fbiC	p.Met812Ile	fbiC_p.Met812Ile	1	missense_variant	(see "Genomic_coordinates" sheet)	1	1	1	0	1	0	248	11394	0.004	0.0001	0.0222	1	0.9997	1	1	0.025	1	1	0.025	1	1	0.025	1	Inf	1.1733	Inf	0.0214	17.5	609	FALSE	FALSE	Inf	1.1733	Inf	0.004	0.0001	0.0222	1	0.9997	1	3) Uncertain significance	3) Uncertain significance	ALL+WHO	3) Uncertain significance	NA	NA	NA	NA	NA	NA	NA	NA	NA	NA	NA	NA	NA	NA	NA	NA	NA	NA	NA	NA	NA	NA	NA	NA	NA	NA	NA	NA	NA	NA	NA	0	0	0	0	0	0	0	NA	NA	NA	NA	NA	NA	NA	NA	NA	1							3) Uncertain significance		No change			no			1
Delamanid	fbiC	p.Phe306Leu	fbiC_p.Phe306Leu	1	missense_variant	(see "Genomic_coordinates" sheet)	1	1	0	1	0	1	249	11393	0	0	0.0147	0.9999	0.9995	1	0	0	0.975	0	0	0.975	0	0	0.975	0	0	1736.22	1	245.5	609	FALSE	FALSE	0	0	1736.22	0	0	0.0147	0.9999	0.9995	1	3) Uncertain significance	3) Uncertain significance	ALL+WHO	3) Uncertain significance	NA	NA	NA	NA	NA	NA	NA	NA	NA	NA	NA	NA	NA	NA	NA	NA	NA	NA	NA	NA	NA	NA	NA	NA	NA	NA	NA	NA	NA	NA	NA	0	0	0	0	0	0	0	NA	NA	NA	NA	NA	NA	NA	NA	NA	1							3) Uncertain significance		New Uncertain			no			0
Delamanid	fbiC	p.Phe470Leu	fbiC_p.Phe470Leu	1	missense_variant	(see "Genomic_coordinates" sheet)	1	0	0	0	0	1	249	11393	0	0	0.0147	0.9999	0.9995	1	0	0	0.975	NA	NA	NA	0	0	0.975	NA	NA	NA	NA	488	609	FALSE	FALSE	0	0	1736.22	0	0	0.0147	0.9999	0.9995	1	3) Uncertain significance	3) Uncertain significance	ALL+WHO	3) Uncertain significance	1	0	0	0	0	1	54	505	0	0	0.066	0.998	0.989	0.9999	0	0	0.975	NA	NA	NA	0	0	0.975	NA	NA	NA	NA	61	83	FALSE	FALSE	0	0	0	0	0	0	0	0	0	363.375	0	0	0.066	0.998	0.989	0.9999	NA							3) Uncertain significance		New Uncertain			no			0
Delamanid	fbiC	p.Phe470Val	fbiC_p.Phe470Val	1	missense_variant	(see "Genomic_coordinates" sheet)	1	1	0	1	0	1	249	11393	0	0	0.0147	0.9999	0.9995	1	0	0	0.975	0	0	0.975	0	0	0.975	0	0	1736.22	1	245.5	609	FALSE	FALSE	0	0	1736.22	0	0	0.0147	0.9999	0.9995	1	3) Uncertain significance	3) Uncertain significance	ALL+WHO	3) Uncertain significance	NA	NA	NA	NA	NA	NA	NA	NA	NA	NA	NA	NA	NA	NA	NA	NA	NA	NA	NA	NA	NA	NA	NA	NA	NA	NA	NA	NA	NA	NA	NA	0	0	0	0	0	0	0	NA	NA	NA	NA	NA	NA	NA	NA	NA	NA							3) Uncertain significance		No change			no			1
Delamanid	fbiC	p.Pro125His	fbiC_p.Pro125His	1	missense_variant	(see "Genomic_coordinates" sheet)	1	1	0	1	0	1	249	11393	0	0	0.0147	0.9999	0.9995	1	0	0	0.975	0	0	0.975	0	0	0.975	0	0	1736.22	1	245.5	609	FALSE	FALSE	0	0	1736.22	0	0	0.0147	0.9999	0.9995	1	3) Uncertain significance	3) Uncertain significance	ALL+WHO	3) Uncertain significance	NA	NA	NA	NA	NA	NA	NA	NA	NA	NA	NA	NA	NA	NA	NA	NA	NA	NA	NA	NA	NA	NA	NA	NA	NA	NA	NA	NA	NA	NA	NA	0	0	0	0	0	0	0	NA	NA	NA	NA	NA	NA	NA	NA	NA	NA							3) Uncertain significance		No change			no			1
Delamanid	fbiC	p.Pro18Leu	fbiC_p.Pro18Leu	1	missense_variant	(see "Genomic_coordinates" sheet)	1	1	0	1	0	1	249	11393	0	0	0.0147	0.9999	0.9995	1	0	0	0.975	0	0	0.975	0	0	0.975	0	0	1736.22	1	245.5	609	FALSE	FALSE	0	0	1736.22	0	0	0.0147	0.9999	0.9995	1	3) Uncertain significance	3) Uncertain significance	ALL+WHO	3) Uncertain significance	NA	NA	NA	NA	NA	NA	NA	NA	NA	NA	NA	NA	NA	NA	NA	NA	NA	NA	NA	NA	NA	NA	NA	NA	NA	NA	NA	NA	NA	NA	NA	0	0	0	0	0	0	0	NA	NA	NA	NA	NA	NA	NA	NA	NA	7							3) Uncertain significance		New Uncertain			no			0
Delamanid	fbiC	p.Pro234Leu	fbiC_p.Pro234Leu	1	missense_variant	(see "Genomic_coordinates" sheet)	1	1	0	1	0	1	249	11393	0	0	0.0147	0.9999	0.9995	1	0	0	0.975	0	0	0.975	0	0	0.975	0	0	1736.22	1	245.5	609	FALSE	FALSE	0	0	1736.22	0	0	0.0147	0.9999	0.9995	1	3) Uncertain significance	3) Uncertain significance	ALL+WHO	3) Uncertain significance	NA	NA	NA	NA	NA	NA	NA	NA	NA	NA	NA	NA	NA	NA	NA	NA	NA	NA	NA	NA	NA	NA	NA	NA	NA	NA	NA	NA	NA	NA	NA	0	0	0	0	0	0	0	NA	NA	NA	NA	NA	NA	NA	NA	NA	NA							3) Uncertain significance		New Uncertain			no			0
Delamanid	fbiC	p.Pro334Ala	fbiC_p.Pro334Ala	1	missense_variant	(see "Genomic_coordinates" sheet)	1	0	0	0	0	1	249	11393	0	0	0.0147	0.9999	0.9995	1	0	0	0.975	NA	NA	NA	0	0	0.975	NA	NA	NA	NA	513	609	FALSE	FALSE	0	0	1736.22	0	0	0.0147	0.9999	0.9995	1	3) Uncertain significance	3) Uncertain significance	ALL+WHO	3) Uncertain significance	NA	NA	NA	NA	NA	NA	NA	NA	NA	NA	NA	NA	NA	NA	NA	NA	NA	NA	NA	NA	NA	NA	NA	NA	NA	NA	NA	NA	NA	NA	NA	0	0	0	0	0	0	0	NA	NA	NA	NA	NA	NA	NA	NA	NA	NA							3) Uncertain significance		No change			no			1
Delamanid	fbiC	p.Pro359Ser	fbiC_p.Pro359Ser	1	missense_variant	(see "Genomic_coordinates" sheet)	1	1	0	1	0	1	249	11393	0	0	0.0147	0.9999	0.9995	1	0	0	0.975	0	0	0.975	0	0	0.975	0	0	1736.22	1	245.5	609	FALSE	FALSE	0	0	1736.22	0	0	0.0147	0.9999	0.9995	1	3) Uncertain significance	3) Uncertain significance	ALL+WHO	3) Uncertain significance	NA	NA	NA	NA	NA	NA	NA	NA	NA	NA	NA	NA	NA	NA	NA	NA	NA	NA	NA	NA	NA	NA	NA	NA	NA	NA	NA	NA	NA	NA	NA	0	0	0	0	0	0	0	NA	NA	NA	NA	NA	NA	NA	NA	NA	NA							3) Uncertain significance		No change			no			1
Clofazimine	Rv0678	p.Ser68fs	Rv0678_p.Ser68fs	1	frameshift	(see "Genomic_coordinates" sheet)	1	1	0	1	0	1	674	14042	0	0	0.0055	0.9999	0.9996	1	0	0	0.975	0	0	0.975	0	0	0.975	0	0	802.402	1	619	1319	FALSE	FALSE	0	0	802.402	0	0	0.0055	0.9999	0.9996	1	3) Uncertain significance	3) Uncertain significance	ALL+WHO	3) Uncertain significance	1	1	0	1	0	1	214	4733	0	0	0.0171	0.9998	0.9988	1	0	0	0.975	0	0	0.975	0	0	0.975	0	0	851.276	1	279.5	572	FALSE	FALSE	0	0	0	0	0	0	0	0	0	851.276	0	0	0.0171	0.9998	0.9988	1	NA						Indel frameshift or premature stop codon (LoF)	2) Assoc w R - Interim	Can only confer resistance if genetically linked to a functional MmpL5	New AwRI			no		E	5
Delamanid	fbiC	p.Pro420Leu	fbiC_p.Pro420Leu	1	missense_variant	(see "Genomic_coordinates" sheet)	1	1	0	1	0	1	249	11393	0	0	0.0147	0.9999	0.9995	1	0	0	0.975	0	0	0.975	0	0	0.975	0	0	1736.22	1	245.5	609	FALSE	FALSE	0	0	1736.22	0	0	0.0147	0.9999	0.9995	1	3) Uncertain significance	3) Uncertain significance	ALL+WHO	3) Uncertain significance	NA	NA	NA	NA	NA	NA	NA	NA	NA	NA	NA	NA	NA	NA	NA	NA	NA	NA	NA	NA	NA	NA	NA	NA	NA	NA	NA	NA	NA	NA	NA	0	0	0	0	0	0	0	NA	NA	NA	NA	NA	NA	NA	NA	NA	7							3) Uncertain significance		No change			no			1
Delamanid	fbiC	p.Pro420Ser	fbiC_p.Pro420Ser	1	missense_variant	(see "Genomic_coordinates" sheet)	1	1	0	1	0	1	249	11393	0	0	0.0147	0.9999	0.9995	1	0	0	0.975	0	0	0.975	0	0	0.975	0	0	1736.22	1	245.5	609	FALSE	FALSE	0	0	1736.22	0	0	0.0147	0.9999	0.9995	1	3) Uncertain significance	3) Uncertain significance	ALL+WHO	3) Uncertain significance	NA	NA	NA	NA	NA	NA	NA	NA	NA	NA	NA	NA	NA	NA	NA	NA	NA	NA	NA	NA	NA	NA	NA	NA	NA	NA	NA	NA	NA	NA	NA	0	0	0	0	0	0	0	NA	NA	NA	NA	NA	NA	NA	NA	NA	1							3) Uncertain significance		New Uncertain			no			0
Delamanid	fbiC	p.Pro438Leu	fbiC_p.Pro438Leu	1	missense_variant	(see "Genomic_coordinates" sheet)	1	1	0	1	0	1	249	11393	0	0	0.0147	0.9999	0.9995	1	0	0	0.975	0	0	0.975	0	0	0.975	0	0	1736.22	1	245.5	609	FALSE	FALSE	0	0	1736.22	0	0	0.0147	0.9999	0.9995	1	3) Uncertain significance	3) Uncertain significance	ALL+WHO	3) Uncertain significance	NA	NA	NA	NA	NA	NA	NA	NA	NA	NA	NA	NA	NA	NA	NA	NA	NA	NA	NA	NA	NA	NA	NA	NA	NA	NA	NA	NA	NA	NA	NA	0	0	0	0	0	0	0	NA	NA	NA	NA	NA	NA	NA	NA	NA	3							3) Uncertain significance		No change			no			1
Delamanid	fbiC	p.Pro761Leu	fbiC_p.Pro761Leu	1	missense_variant	(see "Genomic_coordinates" sheet)	1	2	0	2	0	2	249	11392	0	0	0.0147	0.9998	0.9994	1	0	0	0.8419	0	0	0.8419	0	0	0.8419	0	0	244.222	1	245.5	609	FALSE	FALSE	0	0	244.222	0	0	0.0147	0.9998	0.9994	1	3) Uncertain significance	3) Uncertain significance	ALL+WHO	3) Uncertain significance	NA	NA	NA	NA	NA	NA	NA	NA	NA	NA	NA	NA	NA	NA	NA	NA	NA	NA	NA	NA	NA	NA	NA	NA	NA	NA	NA	NA	NA	NA	NA	0	0	0	0	0	0	0	NA	NA	NA	NA	NA	NA	NA	NA	NA	NA							3) Uncertain significance		New Uncertain			no			0
Delamanid	fbiC	p.Ser172Cys	fbiC_p.Ser172Cys	1	missense_variant	(see "Genomic_coordinates" sheet)	1	2	0	2	0	3	249	11391	0	0	0.0147	0.9997	0.9992	0.9999	0	0	0.7076	0	0	0.8419	0	0	0.7076	0	0	244.201	1	47	609	FALSE	FALSE	0	0	111.334	0	0	0.0147	0.9997	0.9992	0.9999	3) Uncertain significance	3) Uncertain significance	ALL+WHO	3) Uncertain significance	NA	NA	NA	NA	NA	NA	NA	NA	NA	NA	NA	NA	NA	NA	NA	NA	NA	NA	NA	NA	NA	NA	NA	NA	NA	NA	NA	NA	NA	NA	NA	0	0	0	0	0	0	0	NA	NA	NA	NA	NA	NA	NA	NA	NA	NA							3) Uncertain significance		No change			no			1
Delamanid	fbiC	p.Ser219Ala	fbiC_p.Ser219Ala	1	missense_variant	(see "Genomic_coordinates" sheet)	1	1	0	1	0	1	249	11393	0	0	0.0147	0.9999	0.9995	1	0	0	0.975	0	0	0.975	0	0	0.975	0	0	1736.22	1	245.5	609	FALSE	FALSE	0	0	1736.22	0	0	0.0147	0.9999	0.9995	1	3) Uncertain significance	3) Uncertain significance	ALL+WHO	3) Uncertain significance	NA	NA	NA	NA	NA	NA	NA	NA	NA	NA	NA	NA	NA	NA	NA	NA	NA	NA	NA	NA	NA	NA	NA	NA	NA	NA	NA	NA	NA	NA	NA	0	0	0	0	0	0	0	NA	NA	NA	NA	NA	NA	NA	NA	NA	NA							3) Uncertain significance		No change			no			1
Clofazimine	Rv0678	p.Tyr145*	Rv0678_p.Tyr145*	1	stop_gained	(see "Genomic_coordinates" sheet)	1	2	1	1	1	1	673	14042	0.0015	0	0.0082	0.9999	0.9996	1	0.5	0.0126	0.9874	0.5	0.0126	0.9874	0.5	0.0126	0.9874	20.8648	0.2654	1613.44	0.0895	90	1319	FALSE	FALSE	20.8648	0.2654	1613.44	0.0015	0	0.0082	0.9999	0.9996	1	3) Uncertain significance	3) Uncertain significance	ALL+WHO	3) Uncertain significance	1	1	1	0	1	0	213	4734	0.0047	0.0001	0.0258	1	0.9992	1	1	0.025	1	1	0.025	1	1	0.025	1	Inf	0.5672	Inf	0.0432	34	572	FALSE	FALSE	0	0	0	0	0	0	0	Inf	0.5672	Inf	0.0047	0.0001	0.0258	1	0.9992	1	NA						Indel frameshift or premature stop codon (LoF)	2) Assoc w R - Interim	Can only confer resistance if genetically linked to a functional MmpL5	New AwRI			no		E	5
Delamanid	fbiC	p.Ser645Gly	fbiC_p.Ser645Gly	1	missense_variant	(see "Genomic_coordinates" sheet)	1	0	0	0	0	1	249	11393	0	0	0.0147	0.9999	0.9995	1	0	0	0.975	NA	NA	NA	0	0	0.975	NA	NA	NA	NA	492	609	FALSE	FALSE	0	0	1736.22	0	0	0.0147	0.9999	0.9995	1	3) Uncertain significance	3) Uncertain significance	ALL+WHO	3) Uncertain significance	NA	NA	NA	NA	NA	NA	NA	NA	NA	NA	NA	NA	NA	NA	NA	NA	NA	NA	NA	NA	NA	NA	NA	NA	NA	NA	NA	NA	NA	NA	NA	0	0	0	0	0	0	0	NA	NA	NA	NA	NA	NA	NA	NA	NA	NA							3) Uncertain significance		No change			no			1
Delamanid	fbiC	p.Ser762Asn	fbiC_p.Ser762Asn	1	missense_variant	(see "Genomic_coordinates" sheet)	1	3	0	3	0	3	249	11391	0	0	0.0147	0.9997	0.9992	0.9999	0	0	0.7076	0	0	0.7076	0	0	0.7076	0	0	111.334	1	245.5	609	FALSE	FALSE	0	0	111.334	0	0	0.0147	0.9997	0.9992	0.9999	3) Uncertain significance	3) Uncertain significance	ALL+WHO	3) Uncertain significance	NA	NA	NA	NA	NA	NA	NA	NA	NA	NA	NA	NA	NA	NA	NA	NA	NA	NA	NA	NA	NA	NA	NA	NA	NA	NA	NA	NA	NA	NA	NA	0	0	0	0	0	0	0	NA	NA	NA	NA	NA	NA	NA	NA	NA	12							3) Uncertain significance		No change			no			1
Delamanid	fbiC	p.Ter857Trpext*?	fbiC_p.Ter857Trpext*?	1	stop_lost	(see "Genomic_coordinates" sheet)	1	0	0	0	0	2	249	11392	0	0	0.0147	0.9998	0.9994	1	0	0	0.8419	NA	NA	NA	0	0	0.8419	NA	NA	NA	NA	502	609	FALSE	FALSE	0	0	244.222	0	0	0.0147	0.9998	0.9994	1	3) Uncertain significance	3) Uncertain significance	ALL+WHO	3) Uncertain significance	NA	NA	NA	NA	NA	NA	NA	NA	NA	NA	NA	NA	NA	NA	NA	NA	NA	NA	NA	NA	NA	NA	NA	NA	NA	NA	NA	NA	NA	NA	NA	0	0	0	0	0	0	0	NA	NA	NA	NA	NA	NA	NA	NA	NA	2							3) Uncertain significance		New Uncertain			no			0
Delamanid	fbiC	p.Thr273Ala	fbiC_p.Thr273Ala	1	missense_variant	(see "Genomic_coordinates" sheet)	1	20	0	20	0	23	249	11371	0	0	0.0147	0.998	0.997	0.9987	0	0	0.1482	0	0	0.1684	0	0	0.1482	0	0	9.3141	1	245.5	609	FALSE	FALSE	0	0	7.9967	0	0	0.0147	0.998	0.997	0.9987	3) Uncertain significance	3) Uncertain significance	ALL+WHO	3) Uncertain significance	1	1	0	1	0	1	54	505	0	0	0.066	0.998	0.989	0.9999	0	0	0.975	0	0	0.975	0	0	0.975	0	0	363.375	1	34	83	FALSE	FALSE	0	0	0	0	0	0	0	0	0	363.375	0	0	0.066	0.998	0.989	0.9999	138							3) Uncertain significance		No change			no			1
Delamanid	fbiC	p.Thr663Asn	fbiC_p.Thr663Asn	1	missense_variant	(see "Genomic_coordinates" sheet)	1	1	0	1	0	1	249	11393	0	0	0.0147	0.9999	0.9995	1	0	0	0.975	0	0	0.975	0	0	0.975	0	0	1736.22	1	245.5	609	FALSE	FALSE	0	0	1736.22	0	0	0.0147	0.9999	0.9995	1	3) Uncertain significance	3) Uncertain significance	ALL+WHO	3) Uncertain significance	NA	NA	NA	NA	NA	NA	NA	NA	NA	NA	NA	NA	NA	NA	NA	NA	NA	NA	NA	NA	NA	NA	NA	NA	NA	NA	NA	NA	NA	NA	NA	0	0	0	0	0	0	0	NA	NA	NA	NA	NA	NA	NA	NA	NA	2							3) Uncertain significance		No change			no			1
Delamanid	fbiC	p.Thr687Met	fbiC_p.Thr687Met	1	missense_variant	(see "Genomic_coordinates" sheet)	1	0	0	0	0	2	249	11392	0	0	0.0147	0.9998	0.9994	1	0	0	0.8419	NA	NA	NA	0	0	0.8419	NA	NA	NA	NA	477	609	FALSE	FALSE	0	0	244.222	0	0	0.0147	0.9998	0.9994	1	3) Uncertain significance	3) Uncertain significance	ALL+WHO	3) Uncertain significance	NA	NA	NA	NA	NA	NA	NA	NA	NA	NA	NA	NA	NA	NA	NA	NA	NA	NA	NA	NA	NA	NA	NA	NA	NA	NA	NA	NA	NA	NA	NA	0	0	0	0	0	0	0	NA	NA	NA	NA	NA	NA	NA	NA	NA	5							3) Uncertain significance		No change			no			1
Delamanid	fbiC	p.Thr707Met	fbiC_p.Thr707Met	1	missense_variant	(see "Genomic_coordinates" sheet)	1	1	0	1	0	1	249	11393	0	0	0.0147	0.9999	0.9995	1	0	0	0.975	0	0	0.975	0	0	0.975	0	0	1736.22	1	245.5	609	FALSE	FALSE	0	0	1736.22	0	0	0.0147	0.9999	0.9995	1	3) Uncertain significance	3) Uncertain significance	ALL+WHO	3) Uncertain significance	NA	NA	NA	NA	NA	NA	NA	NA	NA	NA	NA	NA	NA	NA	NA	NA	NA	NA	NA	NA	NA	NA	NA	NA	NA	NA	NA	NA	NA	NA	NA	0	0	0	0	0	0	0	NA	NA	NA	NA	NA	NA	NA	NA	NA	NA							3) Uncertain significance		New Uncertain			no			0
Delamanid	fbiC	p.Trp405Cys	fbiC_p.Trp405Cys	1	missense_variant	(see "Genomic_coordinates" sheet)	1	0	0	0	0	1	249	11393	0	0	0.0147	0.9999	0.9995	1	0	0	0.975	NA	NA	NA	0	0	0.975	NA	NA	NA	NA	482	609	FALSE	FALSE	0	0	1736.22	0	0	0.0147	0.9999	0.9995	1	3) Uncertain significance	3) Uncertain significance	ALL+WHO	3) Uncertain significance	NA	NA	NA	NA	NA	NA	NA	NA	NA	NA	NA	NA	NA	NA	NA	NA	NA	NA	NA	NA	NA	NA	NA	NA	NA	NA	NA	NA	NA	NA	NA	0	0	0	0	0	0	0	NA	NA	NA	NA	NA	NA	NA	NA	NA	NA							3) Uncertain significance		No change			no			1
Delamanid	fbiC	p.Trp678Gly	fbiC_p.Trp678Gly	1	missense_variant	(see "Genomic_coordinates" sheet)	1	157	1	156	1	159	248	11235	0.004	0.0001	0.0222	0.986	0.9837	0.9881	0.0063	0.0002	0.0343	0.0064	0.0002	0.035	0.0063	0.0002	0.0343	0.2904	0.0073	1.6572	0.2675	40	609	FALSE	FALSE	0.2849	0.0071	1.6254	0.004	0.0001	0.0222	0.986	0.9837	0.9881	3) Uncertain significance	3) Uncertain significance	ALL+WHO	3) Uncertain significance	1	2	0	2	0	2	54	504	0	0	0.066	0.996	0.9858	0.9995	0	0	0.8419	0	0	0.8419	0	0	0.8419	0	0	50.2362	1	34	83	FALSE	FALSE	0	0	0	0	0	0	0	0	0	50.2362	0	0	0.066	0.996	0.9858	0.9995	308							3) Uncertain significance		No change			no			1
Delamanid	fbiC	p.Val365Ile	fbiC_p.Val365Ile	1	missense_variant	(see "Genomic_coordinates" sheet)	1	1	0	1	0	1	249	11393	0	0	0.0147	0.9999	0.9995	1	0	0	0.975	0	0	0.975	0	0	0.975	0	0	1736.22	1	245.5	609	FALSE	FALSE	0	0	1736.22	0	0	0.0147	0.9999	0.9995	1	3) Uncertain significance	3) Uncertain significance	ALL+WHO	3) Uncertain significance	NA	NA	NA	NA	NA	NA	NA	NA	NA	NA	NA	NA	NA	NA	NA	NA	NA	NA	NA	NA	NA	NA	NA	NA	NA	NA	NA	NA	NA	NA	NA	0	0	0	0	0	0	0	NA	NA	NA	NA	NA	NA	NA	NA	NA	NA							3) Uncertain significance		No change			no			1
Delamanid	fbiC	p.Val37Ala	fbiC_p.Val37Ala	1	missense_variant	(see "Genomic_coordinates" sheet)	1	1	0	1	0	1	249	11393	0	0	0.0147	0.9999	0.9995	1	0	0	0.975	0	0	0.975	0	0	0.975	0	0	1736.22	1	245.5	609	FALSE	FALSE	0	0	1736.22	0	0	0.0147	0.9999	0.9995	1	3) Uncertain significance	3) Uncertain significance	ALL+WHO	3) Uncertain significance	NA	NA	NA	NA	NA	NA	NA	NA	NA	NA	NA	NA	NA	NA	NA	NA	NA	NA	NA	NA	NA	NA	NA	NA	NA	NA	NA	NA	NA	NA	NA	0	0	0	0	0	0	0	NA	NA	NA	NA	NA	NA	NA	NA	NA	2							3) Uncertain significance		No change			no			1
Delamanid	fbiC	p.Val41Met	fbiC_p.Val41Met	1	missense_variant	(see "Genomic_coordinates" sheet)	1	4	0	4	0	5	249	11389	0	0	0.0147	0.9996	0.999	0.9999	0	0	0.5218	0	0	0.6024	0	0	0.5218	0	0	69.5491	1	245.5	609	FALSE	FALSE	0	0	50.1344	0	0	0.0147	0.9996	0.999	0.9999	3) Uncertain significance	3) Uncertain significance	ALL+WHO	3) Uncertain significance	1	2	0	2	0	2	54	504	0	0	0.066	0.996	0.9858	0.9995	0	0	0.8419	0	0	0.8419	0	0	0.8419	0	0	50.2362	1	34	83	FALSE	FALSE	0	0	0	0	0	0	0	0	0	50.2362	0	0	0.066	0.996	0.9858	0.9995	11							3) Uncertain significance		No change			no			1
Delamanid	fbiC	p.Val581Leu	fbiC_p.Val581Leu	1	missense_variant	(see "Genomic_coordinates" sheet)	1	8	1	7	1	7	248	11387	0.004	0.0001	0.0222	0.9994	0.9987	0.9998	0.125	0.0032	0.5265	0.125	0.0032	0.5265	0.125	0.0032	0.5265	6.5593	0.145	51.39	0.1589	37	609	FALSE	FALSE	6.5593	0.145	51.39	0.004	0.0001	0.0222	0.9994	0.9987	0.9998	3) Uncertain significance	3) Uncertain significance	ALL+WHO	3) Uncertain significance	NA	NA	NA	NA	NA	NA	NA	NA	NA	NA	NA	NA	NA	NA	NA	NA	NA	NA	NA	NA	NA	NA	NA	NA	NA	NA	NA	NA	NA	NA	NA	0	0	0	0	0	0	0	NA	NA	NA	NA	NA	NA	NA	NA	NA	35							3) Uncertain significance		No change			no			1
Delamanid	fbiC	p.Val621Ile	fbiC_p.Val621Ile	1	missense_variant	(see "Genomic_coordinates" sheet)	1	1	0	1	0	1	249	11393	0	0	0.0147	0.9999	0.9995	1	0	0	0.975	0	0	0.975	0	0	0.975	0	0	1736.22	1	245.5	609	FALSE	FALSE	0	0	1736.22	0	0	0.0147	0.9999	0.9995	1	3) Uncertain significance	3) Uncertain significance	ALL+WHO	3) Uncertain significance	NA	NA	NA	NA	NA	NA	NA	NA	NA	NA	NA	NA	NA	NA	NA	NA	NA	NA	NA	NA	NA	NA	NA	NA	NA	NA	NA	NA	NA	NA	NA	0	0	0	0	0	0	0	NA	NA	NA	NA	NA	NA	NA	NA	NA	3							3) Uncertain significance		No change			no			1
Delamanid	fbiC	p.Val713Leu	fbiC_p.Val713Leu	1	missense_variant	(see "Genomic_coordinates" sheet)	1	4	1	3	1	3	248	11391	0.004	0.0001	0.0222	0.9997	0.9992	0.9999	0.25	0.0063	0.8059	0.25	0.0063	0.8059	0.25	0.0063	0.8059	15.3105	0.2905	191.361	0.0828	30.5	609	FALSE	FALSE	15.3105	0.2905	191.361	0.004	0.0001	0.0222	0.9997	0.9992	0.9999	3) Uncertain significance	3) Uncertain significance	ALL+WHO	3) Uncertain significance	NA	NA	NA	NA	NA	NA	NA	NA	NA	NA	NA	NA	NA	NA	NA	NA	NA	NA	NA	NA	NA	NA	NA	NA	NA	NA	NA	NA	NA	NA	NA	0	0	0	0	0	0	0	NA	NA	NA	NA	NA	NA	NA	NA	NA	NA							3) Uncertain significance		No change			no			1
Delamanid	fbiC	p.Val725Ala	fbiC_p.Val725Ala	1	missense_variant	(see "Genomic_coordinates" sheet)	1	1	0	1	0	1	249	11393	0	0	0.0147	0.9999	0.9995	1	0	0	0.975	0	0	0.975	0	0	0.975	0	0	1736.22	1	245.5	609	FALSE	FALSE	0	0	1736.22	0	0	0.0147	0.9999	0.9995	1	3) Uncertain significance	3) Uncertain significance	ALL+WHO	3) Uncertain significance	NA	NA	NA	NA	NA	NA	NA	NA	NA	NA	NA	NA	NA	NA	NA	NA	NA	NA	NA	NA	NA	NA	NA	NA	NA	NA	NA	NA	NA	NA	NA	0	0	0	0	0	0	0	NA	NA	NA	NA	NA	NA	NA	NA	NA	NA							3) Uncertain significance		No change			no			1
Delamanid	fbiC	p.Val745Met	fbiC_p.Val745Met	1	missense_variant	(see "Genomic_coordinates" sheet)	1	1	0	1	0	1	249	11393	0	0	0.0147	0.9999	0.9995	1	0	0	0.975	0	0	0.975	0	0	0.975	0	0	1736.22	1	245.5	609	FALSE	FALSE	0	0	1736.22	0	0	0.0147	0.9999	0.9995	1	3) Uncertain significance	3) Uncertain significance	ALL+WHO	3) Uncertain significance	NA	NA	NA	NA	NA	NA	NA	NA	NA	NA	NA	NA	NA	NA	NA	NA	NA	NA	NA	NA	NA	NA	NA	NA	NA	NA	NA	NA	NA	NA	NA	0	0	0	0	0	0	0	NA	NA	NA	NA	NA	NA	NA	NA	NA	NA							3) Uncertain significance		No change			no			1
Delamanid	fbiC	p.Val94Ala	fbiC_p.Val94Ala	1	missense_variant	(see "Genomic_coordinates" sheet)	1	1	0	1	0	1	249	11393	0	0	0.0147	0.9999	0.9995	1	0	0	0.975	0	0	0.975	0	0	0.975	0	0	1736.22	1	245.5	609	FALSE	FALSE	0	0	1736.22	0	0	0.0147	0.9999	0.9995	1	3) Uncertain significance	3) Uncertain significance	ALL+WHO	3) Uncertain significance	NA	NA	NA	NA	NA	NA	NA	NA	NA	NA	NA	NA	NA	NA	NA	NA	NA	NA	NA	NA	NA	NA	NA	NA	NA	NA	NA	NA	NA	NA	NA	0	0	0	0	0	0	0	NA	NA	NA	NA	NA	NA	NA	NA	NA	NA							3) Uncertain significance		New Uncertain			no			0
Delamanid	fgd1	c.1000C>A	fgd1_c.1000C>A	1	synonymous_variant	(see "Genomic_coordinates" sheet)	1	NA	NA	NA	0	1	249	11393	0	0	0.0147	0.9999	0.9995	1	0	0	0.975	NA	NA	NA	NA	NA	NA	NA	NA	NA	NA	NA	NA	FALSE	FALSE	0	0	1736.22	NA	NA	NA	NA	NA	NA	3) Uncertain significance	3) Uncertain significance	ALL+WHO	3) Uncertain significance	NA	NA	NA	NA	NA	NA	NA	NA	NA	NA	NA	NA	NA	NA	NA	NA	NA	NA	NA	NA	NA	NA	NA	NA	NA	NA	NA	NA	NA	NA	NA	0	0	0	0	0	0	0	NA	NA	NA	NA	NA	NA	NA	NA	NA	NA						Silent mutation	4) Not assoc w R - Interim		Now listed		Silent mutation	no			0
Delamanid	fgd1	c.1002A>C	fgd1_c.1002A>C	1	synonymous_variant	(see "Genomic_coordinates" sheet)	1	NA	NA	NA	0	1	249	11393	0	0	0.0147	0.9999	0.9995	1	0	0	0.975	NA	NA	NA	NA	NA	NA	NA	NA	NA	NA	NA	NA	FALSE	FALSE	0	0	1736.22	NA	NA	NA	NA	NA	NA	3) Uncertain significance	3) Uncertain significance	ALL+WHO	3) Uncertain significance	NA	NA	NA	NA	NA	NA	NA	NA	NA	NA	NA	NA	NA	NA	NA	NA	NA	NA	NA	NA	NA	NA	NA	NA	NA	NA	NA	NA	NA	NA	NA	0	0	0	0	0	0	0	NA	NA	NA	NA	NA	NA	NA	NA	NA	7						Silent mutation	4) Not assoc w R - Interim		Now listed		Silent mutation	no			0
Delamanid	fgd1	c.135C>T	fgd1_c.135C>T	1	synonymous_variant	(see "Genomic_coordinates" sheet)	1	NA	NA	NA	0	2	249	11392	0	0	0.0147	0.9998	0.9994	1	0	0	0.8419	NA	NA	NA	NA	NA	NA	NA	NA	NA	NA	NA	NA	FALSE	FALSE	0	0	244.222	NA	NA	NA	NA	NA	NA	3) Uncertain significance	3) Uncertain significance	ALL+WHO	3) Uncertain significance	NA	NA	NA	NA	NA	NA	NA	NA	NA	NA	NA	NA	NA	NA	NA	NA	NA	NA	NA	NA	NA	NA	NA	NA	NA	NA	NA	NA	NA	NA	NA	0	0	0	0	0	0	0	NA	NA	NA	NA	NA	NA	NA	NA	NA	2						Silent mutation	4) Not assoc w R - Interim		Now listed		Silent mutation	no			0
Delamanid	fgd1	c.138C>T	fgd1_c.138C>T	1	synonymous_variant	(see "Genomic_coordinates" sheet)	1	NA	NA	NA	0	1	249	11393	0	0	0.0147	0.9999	0.9995	1	0	0	0.975	NA	NA	NA	NA	NA	NA	NA	NA	NA	NA	NA	NA	FALSE	FALSE	0	0	1736.22	NA	NA	NA	NA	NA	NA	3) Uncertain significance	3) Uncertain significance	ALL+WHO	3) Uncertain significance	NA	NA	NA	NA	NA	NA	NA	NA	NA	NA	NA	NA	NA	NA	NA	NA	NA	NA	NA	NA	NA	NA	NA	NA	NA	NA	NA	NA	NA	NA	NA	0	0	0	0	0	0	0	NA	NA	NA	NA	NA	NA	NA	NA	NA	NA						Silent mutation	4) Not assoc w R - Interim		Now listed		Silent mutation	no			0
Delamanid	fgd1	c.153C>T	fgd1_c.153C>T	1	synonymous_variant	(see "Genomic_coordinates" sheet)	1	NA	NA	NA	0	2	249	11392	0	0	0.0147	0.9998	0.9994	1	0	0	0.8419	NA	NA	NA	NA	NA	NA	NA	NA	NA	NA	NA	NA	FALSE	FALSE	0	0	244.222	NA	NA	NA	NA	NA	NA	3) Uncertain significance	3) Uncertain significance	ALL+WHO	3) Uncertain significance	NA	NA	NA	NA	NA	NA	NA	NA	NA	NA	NA	NA	NA	NA	NA	NA	NA	NA	NA	NA	NA	NA	NA	NA	NA	NA	NA	NA	NA	NA	NA	0	0	0	0	0	0	0	NA	NA	NA	NA	NA	NA	NA	NA	NA	2						Silent mutation	4) Not assoc w R - Interim		Now listed		Silent mutation	no			0
Delamanid	fgd1	c.18A>C	fgd1_c.18A>C	1	synonymous_variant	(see "Genomic_coordinates" sheet)	1	NA	NA	NA	0	1	249	11393	0	0	0.0147	0.9999	0.9995	1	0	0	0.975	NA	NA	NA	NA	NA	NA	NA	NA	NA	NA	NA	NA	FALSE	FALSE	0	0	1736.22	NA	NA	NA	NA	NA	NA	3) Uncertain significance	3) Uncertain significance	ALL+WHO	3) Uncertain significance	1	NA	NA	NA	0	1	54	505	0	0	0.066	0.998	0.989	0.9999	0	0	0.975	NA	NA	NA	NA	NA	NA	NA	NA	NA	NA	NA	NA	FALSE	FALSE	0	0	0	0	0	0	0	0	0	363.375	NA	NA	NA	NA	NA	NA	NA						Silent mutation	4) Not assoc w R - Interim		Now listed		Silent mutation	no			0
Delamanid	fgd1	c.195C>T	fgd1_c.195C>T	1	synonymous_variant	(see "Genomic_coordinates" sheet)	1	NA	NA	NA	0	1	249	11393	0	0	0.0147	0.9999	0.9995	1	0	0	0.975	NA	NA	NA	NA	NA	NA	NA	NA	NA	NA	NA	NA	FALSE	FALSE	0	0	1736.22	NA	NA	NA	NA	NA	NA	3) Uncertain significance	3) Uncertain significance	ALL+WHO	3) Uncertain significance	NA	NA	NA	NA	NA	NA	NA	NA	NA	NA	NA	NA	NA	NA	NA	NA	NA	NA	NA	NA	NA	NA	NA	NA	NA	NA	NA	NA	NA	NA	NA	0	0	0	0	0	0	0	NA	NA	NA	NA	NA	NA	NA	NA	NA	1						Silent mutation	4) Not assoc w R - Interim		Now listed		Silent mutation	no			0
Delamanid	fgd1	c.-20C>T	fgd1_c.-20C>T	1	upstream_gene_variant	490763	1	0	0	0	0	1	249	11393	0	0	0.0147	0.9999	0.9995	1	0	0	0.975	NA	NA	NA	0	0	0.975	NA	NA	NA	NA	532	609	FALSE	FALSE	0	0	1736.22	0	0	0.0147	0.9999	0.9995	1	3) Uncertain significance	3) Uncertain significance	ALL+WHO	3) Uncertain significance	NA	NA	NA	NA	NA	NA	NA	NA	NA	NA	NA	NA	NA	NA	NA	NA	NA	NA	NA	NA	NA	NA	NA	NA	NA	NA	NA	NA	NA	NA	NA	0	0	0	0	0	0	0	NA	NA	NA	NA	NA	NA	NA	NA	NA	NA							3) Uncertain significance		New Uncertain			no			0
Delamanid	fgd1	c.228C>T	fgd1_c.228C>T	1	synonymous_variant	(see "Genomic_coordinates" sheet)	1	NA	NA	NA	0	3	249	11391	0	0	0.0147	0.9997	0.9992	0.9999	0	0	0.7076	NA	NA	NA	NA	NA	NA	NA	NA	NA	NA	NA	NA	FALSE	FALSE	0	0	111.334	NA	NA	NA	NA	NA	NA	3) Uncertain significance	3) Uncertain significance	ALL+WHO	3) Uncertain significance	1	NA	NA	NA	0	1	54	505	0	0	0.066	0.998	0.989	0.9999	0	0	0.975	NA	NA	NA	NA	NA	NA	NA	NA	NA	NA	NA	NA	FALSE	FALSE	0	0	0	0	0	0	0	0	0	363.375	NA	NA	NA	NA	NA	NA	2						Silent mutation	4) Not assoc w R - Interim		Now listed		Silent mutation	no			0
Delamanid	fgd1	c.246C>T	fgd1_c.246C>T	1	synonymous_variant	(see "Genomic_coordinates" sheet)	1	NA	NA	NA	0	4	249	11390	0	0	0.0147	0.9996	0.9991	0.9999	0	0	0.6024	NA	NA	NA	NA	NA	NA	NA	NA	NA	NA	NA	NA	FALSE	FALSE	0	0	69.5552	NA	NA	NA	NA	NA	NA	3) Uncertain significance	3) Uncertain significance	ALL+WHO	3) Uncertain significance	NA	NA	NA	NA	NA	NA	NA	NA	NA	NA	NA	NA	NA	NA	NA	NA	NA	NA	NA	NA	NA	NA	NA	NA	NA	NA	NA	NA	NA	NA	NA	0	0	0	0	0	0	0	NA	NA	NA	NA	NA	NA	NA	NA	NA	3						Silent mutation	4) Not assoc w R - Interim		Now listed		Silent mutation	no			0
Delamanid	fgd1	c.255C>T	fgd1_c.255C>T	1	synonymous_variant	(see "Genomic_coordinates" sheet)	1	NA	NA	NA	0	1	249	11393	0	0	0.0147	0.9999	0.9995	1	0	0	0.975	NA	NA	NA	NA	NA	NA	NA	NA	NA	NA	NA	NA	FALSE	FALSE	0	0	1736.22	NA	NA	NA	NA	NA	NA	3) Uncertain significance	3) Uncertain significance	ALL+WHO	3) Uncertain significance	NA	NA	NA	NA	NA	NA	NA	NA	NA	NA	NA	NA	NA	NA	NA	NA	NA	NA	NA	NA	NA	NA	NA	NA	NA	NA	NA	NA	NA	NA	NA	0	0	0	0	0	0	0	NA	NA	NA	NA	NA	NA	NA	NA	NA	1						Silent mutation	4) Not assoc w R - Interim		Now listed		Silent mutation	no			0
Delamanid	fgd1	c.-27T>G	fgd1_c.-27T>G	1	upstream_gene_variant	490756	1	16	0	16	0	16	249	11378	0	0	0.0147	0.9986	0.9977	0.9992	0	0	0.2059	0	0	0.2059	0	0	0.2059	0	0	11.922	1	245.5	609	FALSE	FALSE	0	0	11.922	0	0	0.0147	0.9986	0.9977	0.9992	3) Uncertain significance	3) Uncertain significance	ALL+WHO	3) Uncertain significance	1	3	0	3	0	3	54	503	0	0	0.066	0.9941	0.9828	0.9988	0	0	0.7076	0	0	0.7076	0	0	0.7076	0	0	22.9228	1	34	83	FALSE	FALSE	0	0	0	0	0	0	0	0	0	22.9228	0	0	0.066	0.9941	0.9828	0.9988	29							3) Uncertain significance		New Uncertain			no			0
Delamanid	fgd1	c.286C>T	fgd1_c.286C>T	1	synonymous_variant	(see "Genomic_coordinates" sheet)	1	NA	NA	NA	0	1	249	11393	0	0	0.0147	0.9999	0.9995	1	0	0	0.975	NA	NA	NA	NA	NA	NA	NA	NA	NA	NA	NA	NA	FALSE	FALSE	0	0	1736.22	NA	NA	NA	NA	NA	NA	3) Uncertain significance	3) Uncertain significance	ALL+WHO	3) Uncertain significance	NA	NA	NA	NA	NA	NA	NA	NA	NA	NA	NA	NA	NA	NA	NA	NA	NA	NA	NA	NA	NA	NA	NA	NA	NA	NA	NA	NA	NA	NA	NA	0	0	0	0	0	0	0	NA	NA	NA	NA	NA	NA	NA	NA	NA	1						Silent mutation	4) Not assoc w R - Interim		Now listed		Silent mutation	no			0
Delamanid	fgd1	c.291C>T	fgd1_c.291C>T	1	synonymous_variant	(see "Genomic_coordinates" sheet)	1	NA	NA	NA	0	1	249	11393	0	0	0.0147	0.9999	0.9995	1	0	0	0.975	NA	NA	NA	NA	NA	NA	NA	NA	NA	NA	NA	NA	FALSE	FALSE	0	0	1736.22	NA	NA	NA	NA	NA	NA	3) Uncertain significance	3) Uncertain significance	ALL+WHO	3) Uncertain significance	NA	NA	NA	NA	NA	NA	NA	NA	NA	NA	NA	NA	NA	NA	NA	NA	NA	NA	NA	NA	NA	NA	NA	NA	NA	NA	NA	NA	NA	NA	NA	0	0	0	0	0	0	0	NA	NA	NA	NA	NA	NA	NA	NA	NA	1						Silent mutation	4) Not assoc w R - Interim		Now listed		Silent mutation	no			0
Delamanid	fgd1	c.297C>T	fgd1_c.297C>T	1	synonymous_variant	(see "Genomic_coordinates" sheet)	1	NA	NA	NA	0	1	249	11393	0	0	0.0147	0.9999	0.9995	1	0	0	0.975	NA	NA	NA	NA	NA	NA	NA	NA	NA	NA	NA	NA	FALSE	FALSE	0	0	1736.22	NA	NA	NA	NA	NA	NA	3) Uncertain significance	3) Uncertain significance	ALL+WHO	3) Uncertain significance	NA	NA	NA	NA	NA	NA	NA	NA	NA	NA	NA	NA	NA	NA	NA	NA	NA	NA	NA	NA	NA	NA	NA	NA	NA	NA	NA	NA	NA	NA	NA	0	0	0	0	0	0	0	NA	NA	NA	NA	NA	NA	NA	NA	NA	NA						Silent mutation	4) Not assoc w R - Interim		Now listed		Silent mutation	no			0
Delamanid	fgd1	c.318C>T	fgd1_c.318C>T	1	synonymous_variant	(see "Genomic_coordinates" sheet)	1	NA	NA	NA	0	2	249	11392	0	0	0.0147	0.9998	0.9994	1	0	0	0.8419	NA	NA	NA	NA	NA	NA	NA	NA	NA	NA	NA	NA	FALSE	FALSE	0	0	244.222	NA	NA	NA	NA	NA	NA	3) Uncertain significance	3) Uncertain significance	ALL+WHO	3) Uncertain significance	NA	NA	NA	NA	NA	NA	NA	NA	NA	NA	NA	NA	NA	NA	NA	NA	NA	NA	NA	NA	NA	NA	NA	NA	NA	NA	NA	NA	NA	NA	NA	0	0	0	0	0	0	0	NA	NA	NA	NA	NA	NA	NA	NA	NA	6						Silent mutation	4) Not assoc w R - Interim		Now listed		Silent mutation	no			0
Delamanid	fgd1	c.-31C>G	fgd1_c.-31C>G	1	upstream_gene_variant	490752	1	1	0	1	0	1	249	11393	0	0	0.0147	0.9999	0.9995	1	0	0	0.975	0	0	0.975	0	0	0.975	0	0	1736.22	1	245.5	609	FALSE	FALSE	0	0	1736.22	0	0	0.0147	0.9999	0.9995	1	3) Uncertain significance	3) Uncertain significance	ALL+WHO	3) Uncertain significance	NA	NA	NA	NA	NA	NA	NA	NA	NA	NA	NA	NA	NA	NA	NA	NA	NA	NA	NA	NA	NA	NA	NA	NA	NA	NA	NA	NA	NA	NA	NA	0	0	0	0	0	0	0	NA	NA	NA	NA	NA	NA	NA	NA	NA	NA							3) Uncertain significance		New Uncertain			no			0
Delamanid	fgd1	c.360C>T	fgd1_c.360C>T	1	synonymous_variant	(see "Genomic_coordinates" sheet)	1	NA	NA	NA	0	1	249	11393	0	0	0.0147	0.9999	0.9995	1	0	0	0.975	NA	NA	NA	NA	NA	NA	NA	NA	NA	NA	NA	NA	FALSE	FALSE	0	0	1736.22	NA	NA	NA	NA	NA	NA	3) Uncertain significance	3) Uncertain significance	ALL+WHO	3) Uncertain significance	NA	NA	NA	NA	NA	NA	NA	NA	NA	NA	NA	NA	NA	NA	NA	NA	NA	NA	NA	NA	NA	NA	NA	NA	NA	NA	NA	NA	NA	NA	NA	0	0	0	0	0	0	0	NA	NA	NA	NA	NA	NA	NA	NA	NA	37						Silent mutation	4) Not assoc w R - Interim		Now listed		Silent mutation	no			0
Delamanid	fgd1	c.-38G>A	fgd1_c.-38G>A	1	upstream_gene_variant	490745	1	1	0	1	0	1	249	11393	0	0	0.0147	0.9999	0.9995	1	0	0	0.975	0	0	0.975	0	0	0.975	0	0	1736.22	1	245.5	609	FALSE	FALSE	0	0	1736.22	0	0	0.0147	0.9999	0.9995	1	3) Uncertain significance	3) Uncertain significance	ALL+WHO	3) Uncertain significance	NA	NA	NA	NA	NA	NA	NA	NA	NA	NA	NA	NA	NA	NA	NA	NA	NA	NA	NA	NA	NA	NA	NA	NA	NA	NA	NA	NA	NA	NA	NA	0	0	0	0	0	0	0	NA	NA	NA	NA	NA	NA	NA	NA	NA	6							3) Uncertain significance		New Uncertain			no			0
Delamanid	fgd1	c.456C>T	fgd1_c.456C>T	1	synonymous_variant	(see "Genomic_coordinates" sheet)	1	NA	NA	NA	0	2	249	11392	0	0	0.0147	0.9998	0.9994	1	0	0	0.8419	NA	NA	NA	NA	NA	NA	NA	NA	NA	NA	NA	NA	FALSE	FALSE	0	0	244.222	NA	NA	NA	NA	NA	NA	3) Uncertain significance	3) Uncertain significance	ALL+WHO	3) Uncertain significance	NA	NA	NA	NA	NA	NA	NA	NA	NA	NA	NA	NA	NA	NA	NA	NA	NA	NA	NA	NA	NA	NA	NA	NA	NA	NA	NA	NA	NA	NA	NA	0	0	0	0	0	0	0	NA	NA	NA	NA	NA	NA	NA	NA	NA	4						Silent mutation	4) Not assoc w R - Interim		Now listed		Silent mutation	no			0
Delamanid	fgd1	c.465C>T	fgd1_c.465C>T	1	synonymous_variant	(see "Genomic_coordinates" sheet)	1	NA	NA	NA	0	71	249	11323	0	0	0.0147	0.9938	0.9921	0.9951	0	0	0.0506	NA	NA	NA	NA	NA	NA	NA	NA	NA	NA	NA	NA	FALSE	FALSE	0	0	2.443	NA	NA	NA	NA	NA	NA	3) Uncertain significance	3) Uncertain significance	ALL+WHO	3) Uncertain significance	1	NA	NA	NA	0	10	54	496	0	0	0.066	0.9802	0.964	0.9905	0	0	0.3085	NA	NA	NA	NA	NA	NA	NA	NA	NA	NA	NA	NA	FALSE	FALSE	0	0	0	0	0	0	0	0	0	4.2256	NA	NA	NA	NA	NA	NA	671						Silent mutation	4) Not assoc w R - Interim		Now listed		Silent mutation	no			0
Delamanid	fgd1	c.48A>G	fgd1_c.48A>G	1	synonymous_variant	(see "Genomic_coordinates" sheet)	1	NA	NA	NA	0	1	249	11393	0	0	0.0147	0.9999	0.9995	1	0	0	0.975	NA	NA	NA	NA	NA	NA	NA	NA	NA	NA	NA	NA	FALSE	FALSE	0	0	1736.22	NA	NA	NA	NA	NA	NA	3) Uncertain significance	3) Uncertain significance	ALL+WHO	3) Uncertain significance	NA	NA	NA	NA	NA	NA	NA	NA	NA	NA	NA	NA	NA	NA	NA	NA	NA	NA	NA	NA	NA	NA	NA	NA	NA	NA	NA	NA	NA	NA	NA	0	0	0	0	0	0	0	NA	NA	NA	NA	NA	NA	NA	NA	NA	NA						Silent mutation	4) Not assoc w R - Interim		Now listed		Silent mutation	no			0
Delamanid	fgd1	c.-4A>G	fgd1_c.-4A>G	1	upstream_gene_variant	490779	1	2	0	2	0	2	249	11392	0	0	0.0147	0.9998	0.9994	1	0	0	0.8419	0	0	0.8419	0	0	0.8419	0	0	244.222	1	245.5	609	FALSE	FALSE	0	0	244.222	0	0	0.0147	0.9998	0.9994	1	3) Uncertain significance	3) Uncertain significance	ALL+WHO	3) Uncertain significance	NA	NA	NA	NA	NA	NA	NA	NA	NA	NA	NA	NA	NA	NA	NA	NA	NA	NA	NA	NA	NA	NA	NA	NA	NA	NA	NA	NA	NA	NA	NA	0	0	0	0	0	0	0	NA	NA	NA	NA	NA	NA	NA	NA	NA	NA							3) Uncertain significance		New Uncertain			no			0
Delamanid	fgd1	c.504G>C	fgd1_c.504G>C	1	synonymous_variant	(see "Genomic_coordinates" sheet)	0	NA	NA	NA	1	8	248	11386	0.004	0.0001	0.0222	0.9993	0.9986	0.9997	0.1111	0.0028	0.4825	NA	NA	NA	NA	NA	NA	NA	NA	NA	NA	NA	NA	FALSE	FALSE	5.7389	0.1288	43.0084	NA	NA	NA	NA	NA	NA	3) Uncertain significance	3) Uncertain significance	ALL+WHO	3) Uncertain significance	NA	NA	NA	NA	NA	NA	NA	NA	NA	NA	NA	NA	NA	NA	NA	NA	NA	NA	NA	NA	NA	NA	NA	NA	NA	NA	NA	NA	NA	NA	NA	0	0	0	0	0	0	0	NA	NA	NA	NA	NA	NA	NA	NA	NA	11						Silent mutation	4) Not assoc w R - Interim		Now listed		Silent mutation	no			0
Delamanid	fgd1	c.513C>G	fgd1_c.513C>G	1	synonymous_variant	(see "Genomic_coordinates" sheet)	1	NA	NA	NA	0	1	249	11393	0	0	0.0147	0.9999	0.9995	1	0	0	0.975	NA	NA	NA	NA	NA	NA	NA	NA	NA	NA	NA	NA	FALSE	FALSE	0	0	1736.22	NA	NA	NA	NA	NA	NA	3) Uncertain significance	3) Uncertain significance	ALL+WHO	3) Uncertain significance	NA	NA	NA	NA	NA	NA	NA	NA	NA	NA	NA	NA	NA	NA	NA	NA	NA	NA	NA	NA	NA	NA	NA	NA	NA	NA	NA	NA	NA	NA	NA	0	0	0	0	0	0	0	NA	NA	NA	NA	NA	NA	NA	NA	NA	3						Silent mutation	4) Not assoc w R - Interim		Now listed		Silent mutation	no			0
Delamanid	fgd1	c.51G>A	fgd1_c.51G>A	1	synonymous_variant	(see "Genomic_coordinates" sheet)	1	NA	NA	NA	0	1	249	11393	0	0	0.0147	0.9999	0.9995	1	0	0	0.975	NA	NA	NA	NA	NA	NA	NA	NA	NA	NA	NA	NA	FALSE	FALSE	0	0	1736.22	NA	NA	NA	NA	NA	NA	3) Uncertain significance	3) Uncertain significance	ALL+WHO	3) Uncertain significance	NA	NA	NA	NA	NA	NA	NA	NA	NA	NA	NA	NA	NA	NA	NA	NA	NA	NA	NA	NA	NA	NA	NA	NA	NA	NA	NA	NA	NA	NA	NA	0	0	0	0	0	0	0	NA	NA	NA	NA	NA	NA	NA	NA	NA	7						Silent mutation	4) Not assoc w R - Interim		Now listed		Silent mutation	no			0
Delamanid	fgd1	c.534C>T	fgd1_c.534C>T	1	synonymous_variant	(see "Genomic_coordinates" sheet)	1	NA	NA	NA	0	1	249	11393	0	0	0.0147	0.9999	0.9995	1	0	0	0.975	NA	NA	NA	NA	NA	NA	NA	NA	NA	NA	NA	NA	FALSE	FALSE	0	0	1736.22	NA	NA	NA	NA	NA	NA	3) Uncertain significance	3) Uncertain significance	ALL+WHO	3) Uncertain significance	NA	NA	NA	NA	NA	NA	NA	NA	NA	NA	NA	NA	NA	NA	NA	NA	NA	NA	NA	NA	NA	NA	NA	NA	NA	NA	NA	NA	NA	NA	NA	0	0	0	0	0	0	0	NA	NA	NA	NA	NA	NA	NA	NA	NA	NA						Silent mutation	4) Not assoc w R - Interim		Now listed		Silent mutation	no			0
Delamanid	fgd1	c.546C>T	fgd1_c.546C>T	1	synonymous_variant	(see "Genomic_coordinates" sheet)	1	NA	NA	NA	0	1	249	11393	0	0	0.0147	0.9999	0.9995	1	0	0	0.975	NA	NA	NA	NA	NA	NA	NA	NA	NA	NA	NA	NA	FALSE	FALSE	0	0	1736.22	NA	NA	NA	NA	NA	NA	3) Uncertain significance	3) Uncertain significance	ALL+WHO	3) Uncertain significance	NA	NA	NA	NA	NA	NA	NA	NA	NA	NA	NA	NA	NA	NA	NA	NA	NA	NA	NA	NA	NA	NA	NA	NA	NA	NA	NA	NA	NA	NA	NA	0	0	0	0	0	0	0	NA	NA	NA	NA	NA	NA	NA	NA	NA	NA						Silent mutation	4) Not assoc w R - Interim		Now listed		Silent mutation	no			0
Delamanid	fgd1	c.54C>A	fgd1_c.54C>A	1	synonymous_variant	(see "Genomic_coordinates" sheet)	1	NA	NA	NA	0	1	249	11393	0	0	0.0147	0.9999	0.9995	1	0	0	0.975	NA	NA	NA	NA	NA	NA	NA	NA	NA	NA	NA	NA	FALSE	FALSE	0	0	1736.22	NA	NA	NA	NA	NA	NA	3) Uncertain significance	3) Uncertain significance	ALL+WHO	3) Uncertain significance	NA	NA	NA	NA	NA	NA	NA	NA	NA	NA	NA	NA	NA	NA	NA	NA	NA	NA	NA	NA	NA	NA	NA	NA	NA	NA	NA	NA	NA	NA	NA	0	0	0	0	0	0	0	NA	NA	NA	NA	NA	NA	NA	NA	NA	NA						Silent mutation	4) Not assoc w R - Interim		Now listed		Silent mutation	no			0
Delamanid	fgd1	c.552C>T	fgd1_c.552C>T	1	synonymous_variant	(see "Genomic_coordinates" sheet)	1	NA	NA	NA	0	4	249	11390	0	0	0.0147	0.9996	0.9991	0.9999	0	0	0.6024	NA	NA	NA	NA	NA	NA	NA	NA	NA	NA	NA	NA	FALSE	FALSE	0	0	69.5552	NA	NA	NA	NA	NA	NA	3) Uncertain significance	3) Uncertain significance	ALL+WHO	3) Uncertain significance	NA	NA	NA	NA	NA	NA	NA	NA	NA	NA	NA	NA	NA	NA	NA	NA	NA	NA	NA	NA	NA	NA	NA	NA	NA	NA	NA	NA	NA	NA	NA	0	0	0	0	0	0	0	NA	NA	NA	NA	NA	NA	NA	NA	NA	14						Silent mutation	4) Not assoc w R - Interim		Now listed		Silent mutation	no			0
Delamanid	fgd1	c.555C>G	fgd1_c.555C>G	1	synonymous_variant	(see "Genomic_coordinates" sheet)	1	NA	NA	NA	0	1	249	11393	0	0	0.0147	0.9999	0.9995	1	0	0	0.975	NA	NA	NA	NA	NA	NA	NA	NA	NA	NA	NA	NA	FALSE	FALSE	0	0	1736.22	NA	NA	NA	NA	NA	NA	3) Uncertain significance	3) Uncertain significance	ALL+WHO	3) Uncertain significance	NA	NA	NA	NA	NA	NA	NA	NA	NA	NA	NA	NA	NA	NA	NA	NA	NA	NA	NA	NA	NA	NA	NA	NA	NA	NA	NA	NA	NA	NA	NA	0	0	0	0	0	0	0	NA	NA	NA	NA	NA	NA	NA	NA	NA	6						Silent mutation	4) Not assoc w R - Interim		Now listed		Silent mutation	no			0
Delamanid	fgd1	c.567T>C	fgd1_c.567T>C	1	synonymous_variant	(see "Genomic_coordinates" sheet)	1	NA	NA	NA	0	3	249	11391	0	0	0.0147	0.9997	0.9992	0.9999	0	0	0.7076	NA	NA	NA	NA	NA	NA	NA	NA	NA	NA	NA	NA	FALSE	FALSE	0	0	111.334	NA	NA	NA	NA	NA	NA	3) Uncertain significance	3) Uncertain significance	ALL+WHO	3) Uncertain significance	NA	NA	NA	NA	NA	NA	NA	NA	NA	NA	NA	NA	NA	NA	NA	NA	NA	NA	NA	NA	NA	NA	NA	NA	NA	NA	NA	NA	NA	NA	NA	0	0	0	0	0	0	0	NA	NA	NA	NA	NA	NA	NA	NA	NA	15						Silent mutation	4) Not assoc w R - Interim		Now listed		Silent mutation	no			0
Delamanid	fgd1	c.606C>T	fgd1_c.606C>T	1	synonymous_variant	(see "Genomic_coordinates" sheet)	1	NA	NA	NA	0	1	249	11393	0	0	0.0147	0.9999	0.9995	1	0	0	0.975	NA	NA	NA	NA	NA	NA	NA	NA	NA	NA	NA	NA	FALSE	FALSE	0	0	1736.22	NA	NA	NA	NA	NA	NA	3) Uncertain significance	3) Uncertain significance	ALL+WHO	3) Uncertain significance	NA	NA	NA	NA	NA	NA	NA	NA	NA	NA	NA	NA	NA	NA	NA	NA	NA	NA	NA	NA	NA	NA	NA	NA	NA	NA	NA	NA	NA	NA	NA	0	0	0	0	0	0	0	NA	NA	NA	NA	NA	NA	NA	NA	NA	NA						Silent mutation	4) Not assoc w R - Interim		Now listed		Silent mutation	no			0
Delamanid	fgd1	c.60C>T	fgd1_c.60C>T	1	synonymous_variant	(see "Genomic_coordinates" sheet)	1	NA	NA	NA	0	1	249	11393	0	0	0.0147	0.9999	0.9995	1	0	0	0.975	NA	NA	NA	NA	NA	NA	NA	NA	NA	NA	NA	NA	FALSE	FALSE	0	0	1736.22	NA	NA	NA	NA	NA	NA	3) Uncertain significance	3) Uncertain significance	ALL+WHO	3) Uncertain significance	NA	NA	NA	NA	NA	NA	NA	NA	NA	NA	NA	NA	NA	NA	NA	NA	NA	NA	NA	NA	NA	NA	NA	NA	NA	NA	NA	NA	NA	NA	NA	0	0	0	0	0	0	0	NA	NA	NA	NA	NA	NA	NA	NA	NA	NA						Silent mutation	4) Not assoc w R - Interim		Now listed		Silent mutation	no			0
Delamanid	fgd1	c.666C>T	fgd1_c.666C>T	1	synonymous_variant	(see "Genomic_coordinates" sheet)	0	NA	NA	NA	1	2	248	11392	0.004	0.0001	0.0222	0.9998	0.9994	1	0.3333	0.0084	0.9057	NA	NA	NA	NA	NA	NA	NA	NA	NA	NA	NA	NA	FALSE	FALSE	22.9677	0.3878	440.629	NA	NA	NA	NA	NA	NA	3) Uncertain significance	3) Uncertain significance	ALL+WHO	3) Uncertain significance	NA	NA	NA	NA	NA	NA	NA	NA	NA	NA	NA	NA	NA	NA	NA	NA	NA	NA	NA	NA	NA	NA	NA	NA	NA	NA	NA	NA	NA	NA	NA	0	0	0	0	0	0	0	NA	NA	NA	NA	NA	NA	NA	NA	NA	31						Silent mutation	4) Not assoc w R - Interim		Now listed		Silent mutation	no			0
Delamanid	fgd1	c.66A>G	fgd1_c.66A>G	1	synonymous_variant	(see "Genomic_coordinates" sheet)	1	NA	NA	NA	0	2	249	11392	0	0	0.0147	0.9998	0.9994	1	0	0	0.8419	NA	NA	NA	NA	NA	NA	NA	NA	NA	NA	NA	NA	FALSE	FALSE	0	0	244.222	NA	NA	NA	NA	NA	NA	3) Uncertain significance	3) Uncertain significance	ALL+WHO	3) Uncertain significance	NA	NA	NA	NA	NA	NA	NA	NA	NA	NA	NA	NA	NA	NA	NA	NA	NA	NA	NA	NA	NA	NA	NA	NA	NA	NA	NA	NA	NA	NA	NA	0	0	0	0	0	0	0	NA	NA	NA	NA	NA	NA	NA	NA	NA	12						Silent mutation	4) Not assoc w R - Interim		Now listed		Silent mutation	no			0
Delamanid	fgd1	c.741G>T	fgd1_c.741G>T	1	synonymous_variant	(see "Genomic_coordinates" sheet)	1	NA	NA	NA	0	2	249	11392	0	0	0.0147	0.9998	0.9994	1	0	0	0.8419	NA	NA	NA	NA	NA	NA	NA	NA	NA	NA	NA	NA	FALSE	FALSE	0	0	244.222	NA	NA	NA	NA	NA	NA	3) Uncertain significance	3) Uncertain significance	ALL+WHO	3) Uncertain significance	1	NA	NA	NA	0	1	54	505	0	0	0.066	0.998	0.989	0.9999	0	0	0.975	NA	NA	NA	NA	NA	NA	NA	NA	NA	NA	NA	NA	FALSE	FALSE	0	0	0	0	0	0	0	0	0	363.375	NA	NA	NA	NA	NA	NA	NA						Silent mutation	4) Not assoc w R - Interim		Now listed		Silent mutation	no			0
Delamanid	fgd1	c.750G>A	fgd1_c.750G>A	1	synonymous_variant	(see "Genomic_coordinates" sheet)	1	NA	NA	NA	0	1	249	11393	0	0	0.0147	0.9999	0.9995	1	0	0	0.975	NA	NA	NA	NA	NA	NA	NA	NA	NA	NA	NA	NA	FALSE	FALSE	0	0	1736.22	NA	NA	NA	NA	NA	NA	3) Uncertain significance	3) Uncertain significance	ALL+WHO	3) Uncertain significance	NA	NA	NA	NA	NA	NA	NA	NA	NA	NA	NA	NA	NA	NA	NA	NA	NA	NA	NA	NA	NA	NA	NA	NA	NA	NA	NA	NA	NA	NA	NA	0	0	0	0	0	0	0	NA	NA	NA	NA	NA	NA	NA	NA	NA	1						Silent mutation	4) Not assoc w R - Interim		Now listed		Silent mutation	no			0
Delamanid	fgd1	c.750G>T	fgd1_c.750G>T	1	synonymous_variant	(see "Genomic_coordinates" sheet)	1	NA	NA	NA	0	1	249	11393	0	0	0.0147	0.9999	0.9995	1	0	0	0.975	NA	NA	NA	NA	NA	NA	NA	NA	NA	NA	NA	NA	FALSE	FALSE	0	0	1736.22	NA	NA	NA	NA	NA	NA	3) Uncertain significance	3) Uncertain significance	ALL+WHO	3) Uncertain significance	NA	NA	NA	NA	NA	NA	NA	NA	NA	NA	NA	NA	NA	NA	NA	NA	NA	NA	NA	NA	NA	NA	NA	NA	NA	NA	NA	NA	NA	NA	NA	0	0	0	0	0	0	0	NA	NA	NA	NA	NA	NA	NA	NA	NA	1						Silent mutation	4) Not assoc w R - Interim		Now listed		Silent mutation	no			0
Delamanid	fgd1	c.774G>A	fgd1_c.774G>A	1	synonymous_variant	(see "Genomic_coordinates" sheet)	1	NA	NA	NA	0	35	249	11359	0	0	0.0147	0.9969	0.9957	0.9979	0	0	0.1	NA	NA	NA	NA	NA	NA	NA	NA	NA	NA	NA	NA	FALSE	FALSE	0	0	5.1069	NA	NA	NA	NA	NA	NA	3) Uncertain significance	3) Uncertain significance	ALL+WHO	3) Uncertain significance	NA	NA	NA	NA	NA	NA	NA	NA	NA	NA	NA	NA	NA	NA	NA	NA	NA	NA	NA	NA	NA	NA	NA	NA	NA	NA	NA	NA	NA	NA	NA	0	0	0	0	0	0	0	NA	NA	NA	NA	NA	NA	NA	NA	NA	83						Silent mutation	4) Not assoc w R - Interim		Now listed		Silent mutation	no			0
Delamanid	fgd1	c.786C>T	fgd1_c.786C>T	1	synonymous_variant	(see "Genomic_coordinates" sheet)	1	NA	NA	NA	0	1	249	11393	0	0	0.0147	0.9999	0.9995	1	0	0	0.975	NA	NA	NA	NA	NA	NA	NA	NA	NA	NA	NA	NA	FALSE	FALSE	0	0	1736.22	NA	NA	NA	NA	NA	NA	3) Uncertain significance	3) Uncertain significance	ALL+WHO	3) Uncertain significance	NA	NA	NA	NA	NA	NA	NA	NA	NA	NA	NA	NA	NA	NA	NA	NA	NA	NA	NA	NA	NA	NA	NA	NA	NA	NA	NA	NA	NA	NA	NA	0	0	0	0	0	0	0	NA	NA	NA	NA	NA	NA	NA	NA	NA	NA						Silent mutation	4) Not assoc w R - Interim		Now listed		Silent mutation	no			0
Delamanid	fgd1	c.816C>T	fgd1_c.816C>T	1	synonymous_variant	(see "Genomic_coordinates" sheet)	1	NA	NA	NA	0	2	249	11392	0	0	0.0147	0.9998	0.9994	1	0	0	0.8419	NA	NA	NA	NA	NA	NA	NA	NA	NA	NA	NA	NA	FALSE	FALSE	0	0	244.222	NA	NA	NA	NA	NA	NA	3) Uncertain significance	3) Uncertain significance	ALL+WHO	3) Uncertain significance	NA	NA	NA	NA	NA	NA	NA	NA	NA	NA	NA	NA	NA	NA	NA	NA	NA	NA	NA	NA	NA	NA	NA	NA	NA	NA	NA	NA	NA	NA	NA	0	0	0	0	0	0	0	NA	NA	NA	NA	NA	NA	NA	NA	NA	1						Silent mutation	4) Not assoc w R - Interim		Now listed		Silent mutation	no			0
Delamanid	fgd1	c.843C>G	fgd1_c.843C>G	1	synonymous_variant	(see "Genomic_coordinates" sheet)	1	NA	NA	NA	0	3	249	11391	0	0	0.0147	0.9997	0.9992	0.9999	0	0	0.7076	NA	NA	NA	NA	NA	NA	NA	NA	NA	NA	NA	NA	FALSE	FALSE	0	0	111.334	NA	NA	NA	NA	NA	NA	3) Uncertain significance	3) Uncertain significance	ALL+WHO	3) Uncertain significance	NA	NA	NA	NA	NA	NA	NA	NA	NA	NA	NA	NA	NA	NA	NA	NA	NA	NA	NA	NA	NA	NA	NA	NA	NA	NA	NA	NA	NA	NA	NA	0	0	0	0	0	0	0	NA	NA	NA	NA	NA	NA	NA	NA	NA	NA						Silent mutation	4) Not assoc w R - Interim		Now listed		Silent mutation	no			0
Delamanid	fgd1	c.849C>T	fgd1_c.849C>T	1	synonymous_variant	(see "Genomic_coordinates" sheet)	1	NA	NA	NA	0	1	249	11393	0	0	0.0147	0.9999	0.9995	1	0	0	0.975	NA	NA	NA	NA	NA	NA	NA	NA	NA	NA	NA	NA	FALSE	FALSE	0	0	1736.22	NA	NA	NA	NA	NA	NA	3) Uncertain significance	3) Uncertain significance	ALL+WHO	3) Uncertain significance	1	NA	NA	NA	0	1	54	505	0	0	0.066	0.998	0.989	0.9999	0	0	0.975	NA	NA	NA	NA	NA	NA	NA	NA	NA	NA	NA	NA	FALSE	FALSE	0	0	0	0	0	0	0	0	0	363.375	NA	NA	NA	NA	NA	NA	NA						Silent mutation	4) Not assoc w R - Interim		Now listed		Silent mutation	no			0
Delamanid	fgd1	c.906A>G	fgd1_c.906A>G	1	synonymous_variant	(see "Genomic_coordinates" sheet)	1	NA	NA	NA	0	1	249	11393	0	0	0.0147	0.9999	0.9995	1	0	0	0.975	NA	NA	NA	NA	NA	NA	NA	NA	NA	NA	NA	NA	FALSE	FALSE	0	0	1736.22	NA	NA	NA	NA	NA	NA	3) Uncertain significance	3) Uncertain significance	ALL+WHO	3) Uncertain significance	NA	NA	NA	NA	NA	NA	NA	NA	NA	NA	NA	NA	NA	NA	NA	NA	NA	NA	NA	NA	NA	NA	NA	NA	NA	NA	NA	NA	NA	NA	NA	0	0	0	0	0	0	0	NA	NA	NA	NA	NA	NA	NA	NA	NA	3						Silent mutation	4) Not assoc w R - Interim		Now listed		Silent mutation	no			0
Delamanid	fgd1	c.915G>A	fgd1_c.915G>A	1	synonymous_variant	(see "Genomic_coordinates" sheet)	1	NA	NA	NA	0	2	249	11392	0	0	0.0147	0.9998	0.9994	1	0	0	0.8419	NA	NA	NA	NA	NA	NA	NA	NA	NA	NA	NA	NA	FALSE	FALSE	0	0	244.222	NA	NA	NA	NA	NA	NA	3) Uncertain significance	3) Uncertain significance	ALL+WHO	3) Uncertain significance	NA	NA	NA	NA	NA	NA	NA	NA	NA	NA	NA	NA	NA	NA	NA	NA	NA	NA	NA	NA	NA	NA	NA	NA	NA	NA	NA	NA	NA	NA	NA	0	0	0	0	0	0	0	NA	NA	NA	NA	NA	NA	NA	NA	NA	1						Silent mutation	4) Not assoc w R - Interim		Now listed		Silent mutation	no			0
Delamanid	fgd1	c.960T>C	fgd1_c.960T>C	1	synonymous_variant	(see "Genomic_coordinates" sheet)	1	NA	NA	NA	172	6013	77	5381	0.6908	0.6293	0.7476	0.4723	0.4631	0.4815	0.0278	0.0239	0.0322	NA	NA	NA	NA	NA	NA	NA	NA	NA	NA	NA	NA	FALSE	FALSE	1.999	1.5151	2.6573	NA	NA	NA	NA	NA	NA	3) Uncertain significance	3) Uncertain significance	ALL+WHO	3) Uncertain significance	1	NA	NA	NA	42	338	12	168	0.7778	0.644	0.8796	0.332	0.2911	0.3749	0.1105	0.0808	0.1465	NA	NA	NA	NA	NA	NA	NA	NA	NA	NA	NA	NA	FALSE	FALSE	0	0	0	0	0	0	0	1.7396	0.87	3.7259	NA	NA	NA	NA	NA	NA	21564						Silent mutation	4) Not assoc w R - Interim		Now listed		Silent mutation	no			0
Delamanid	fgd1	c.969C>G	fgd1_c.969C>G	1	synonymous_variant	(see "Genomic_coordinates" sheet)	1	NA	NA	NA	0	1	249	11393	0	0	0.0147	0.9999	0.9995	1	0	0	0.975	NA	NA	NA	NA	NA	NA	NA	NA	NA	NA	NA	NA	FALSE	FALSE	0	0	1736.22	NA	NA	NA	NA	NA	NA	3) Uncertain significance	3) Uncertain significance	ALL+WHO	3) Uncertain significance	NA	NA	NA	NA	NA	NA	NA	NA	NA	NA	NA	NA	NA	NA	NA	NA	NA	NA	NA	NA	NA	NA	NA	NA	NA	NA	NA	NA	NA	NA	NA	0	0	0	0	0	0	0	NA	NA	NA	NA	NA	NA	NA	NA	NA	1						Silent mutation	4) Not assoc w R - Interim		Now listed		Silent mutation	no			0
Delamanid	fgd1	c.982C>T	fgd1_c.982C>T	1	synonymous_variant	(see "Genomic_coordinates" sheet)	1	NA	NA	NA	0	2	249	11392	0	0	0.0147	0.9998	0.9994	1	0	0	0.8419	NA	NA	NA	NA	NA	NA	NA	NA	NA	NA	NA	NA	FALSE	FALSE	0	0	244.222	NA	NA	NA	NA	NA	NA	3) Uncertain significance	3) Uncertain significance	ALL+WHO	3) Uncertain significance	NA	NA	NA	NA	NA	NA	NA	NA	NA	NA	NA	NA	NA	NA	NA	NA	NA	NA	NA	NA	NA	NA	NA	NA	NA	NA	NA	NA	NA	NA	NA	0	0	0	0	0	0	0	NA	NA	NA	NA	NA	NA	NA	NA	NA	NA						Silent mutation	4) Not assoc w R - Interim		Now listed		Silent mutation	no			0
Clofazimine	Rv0678	p.Tyr157fs	Rv0678_p.Tyr157fs	1	frameshift	(see "Genomic_coordinates" sheet)	0	0	0	0	2	0	672	14043	0.003	0.0004	0.0107	1	0.9997	1	1	0.1581	1	NA	NA	NA	NA	NA	NA	NA	NA	NA	NA	1154	1319	FALSE	FALSE	Inf	3.9166	Inf	0	0	0.0055	1	0.9997	1	3) Uncertain significance	3) Uncertain significance	ALL+WHO	3) Uncertain significance	NA	NA	NA	NA	NA	NA	NA	NA	NA	NA	NA	NA	NA	NA	NA	NA	NA	NA	NA	NA	NA	NA	NA	NA	NA	NA	NA	NA	NA	NA	NA	0	0	0	0	0	0	0	NA	NA	NA	NA	NA	NA	NA	NA	NA	3						Indel frameshift or premature stop codon (LoF)	2) Assoc w R - Interim	Can only confer resistance if genetically linked to a functional MmpL5	New AwRI			no		E	5
Clofazimine	Rv0678	p.Tyr92fs	Rv0678_p.Tyr92fs	1	frameshift	(see "Genomic_coordinates" sheet)	1	6	2	4	2	5	672	14038	0.003	0.0004	0.0107	0.9996	0.9992	0.9999	0.2857	0.0367	0.7096	0.3333	0.0433	0.7772	0.2857	0.0367	0.7096	10.4449	0.9429	72.9879	0.0278	25	1319	FALSE	FALSE	8.356	0.794	51.1554	0.003	0.0004	0.0107	0.9996	0.9992	0.9999	3) Uncertain significance	3) Uncertain significance	ALL+WHO	3) Uncertain significance	1	3	0	3	0	4	214	4730	0	0	0.0171	0.9992	0.9978	0.9998	0	0	0.6024	0	0	0.7076	0	0	0.6024	0	0	53.7181	1	279.5	572	FALSE	FALSE	0	0	0	0	0	0	0	0	0	33.6387	0	0	0.0171	0.9992	0.9978	0.9998	10						Indel frameshift or premature stop codon (LoF)	2) Assoc w R - Interim	Can only confer resistance if genetically linked to a functional MmpL5	UP from Uncertain to AwRI			no		E	4
Delamanid	fgd1	p.Ala10Val	fgd1_p.Ala10Val	1	missense_variant	(see "Genomic_coordinates" sheet)	1	1	0	1	0	1	249	11393	0	0	0.0147	0.9999	0.9995	1	0	0	0.975	0	0	0.975	0	0	0.975	0	0	1736.22	1	245.5	609	FALSE	FALSE	0	0	1736.22	0	0	0.0147	0.9999	0.9995	1	3) Uncertain significance	3) Uncertain significance	ALL+WHO	3) Uncertain significance	NA	NA	NA	NA	NA	NA	NA	NA	NA	NA	NA	NA	NA	NA	NA	NA	NA	NA	NA	NA	NA	NA	NA	NA	NA	NA	NA	NA	NA	NA	NA	0	0	0	0	0	0	0	NA	NA	NA	NA	NA	NA	NA	NA	NA	1							3) Uncertain significance		No change			no			1
Delamanid	fgd1	p.Ala188Thr	fgd1_p.Ala188Thr	1	missense_variant	(see "Genomic_coordinates" sheet)	1	0	0	0	0	1	249	11393	0	0	0.0147	0.9999	0.9995	1	0	0	0.975	NA	NA	NA	0	0	0.975	NA	NA	NA	NA	525	609	FALSE	FALSE	0	0	1736.22	0	0	0.0147	0.9999	0.9995	1	3) Uncertain significance	3) Uncertain significance	ALL+WHO	3) Uncertain significance	NA	NA	NA	NA	NA	NA	NA	NA	NA	NA	NA	NA	NA	NA	NA	NA	NA	NA	NA	NA	NA	NA	NA	NA	NA	NA	NA	NA	NA	NA	NA	0	0	0	0	0	0	0	NA	NA	NA	NA	NA	NA	NA	NA	NA	NA							3) Uncertain significance		No change			no			1
Delamanid	fgd1	p.Ala216Gly	fgd1_p.Ala216Gly	1	missense_variant	(see "Genomic_coordinates" sheet)	1	1	0	1	0	1	249	11393	0	0	0.0147	0.9999	0.9995	1	0	0	0.975	0	0	0.975	0	0	0.975	0	0	1736.22	1	245.5	609	FALSE	FALSE	0	0	1736.22	0	0	0.0147	0.9999	0.9995	1	3) Uncertain significance	3) Uncertain significance	ALL+WHO	3) Uncertain significance	NA	NA	NA	NA	NA	NA	NA	NA	NA	NA	NA	NA	NA	NA	NA	NA	NA	NA	NA	NA	NA	NA	NA	NA	NA	NA	NA	NA	NA	NA	NA	0	0	0	0	0	0	0	NA	NA	NA	NA	NA	NA	NA	NA	NA	NA							3) Uncertain significance		No change			no			1
Delamanid	fgd1	p.Ala2Val	fgd1_p.Ala2Val	1	missense_variant	(see "Genomic_coordinates" sheet)	1	3	0	3	0	3	249	11391	0	0	0.0147	0.9997	0.9992	0.9999	0	0	0.7076	0	0	0.7076	0	0	0.7076	0	0	111.334	1	245.5	609	FALSE	FALSE	0	0	111.334	0	0	0.0147	0.9997	0.9992	0.9999	3) Uncertain significance	3) Uncertain significance	ALL+WHO	3) Uncertain significance	1	1	0	1	0	1	54	505	0	0	0.066	0.998	0.989	0.9999	0	0	0.975	0	0	0.975	0	0	0.975	0	0	363.375	1	34	83	FALSE	FALSE	0	0	0	0	0	0	0	0	0	363.375	0	0	0.066	0.998	0.989	0.9999	3							3) Uncertain significance		No change			no			1
Delamanid	fgd1	p.Ala35Val	fgd1_p.Ala35Val	1	missense_variant	(see "Genomic_coordinates" sheet)	1	4	0	4	0	4	249	11390	0	0	0.0147	0.9996	0.9991	0.9999	0	0	0.6024	0	0	0.6024	0	0	0.6024	0	0	69.5552	1	245.5	609	FALSE	FALSE	0	0	69.5552	0	0	0.0147	0.9996	0.9991	0.9999	3) Uncertain significance	3) Uncertain significance	ALL+WHO	3) Uncertain significance	NA	NA	NA	NA	NA	NA	NA	NA	NA	NA	NA	NA	NA	NA	NA	NA	NA	NA	NA	NA	NA	NA	NA	NA	NA	NA	NA	NA	NA	NA	NA	0	0	0	0	0	0	0	NA	NA	NA	NA	NA	NA	NA	NA	NA	1							3) Uncertain significance		No change			no			1
Delamanid	fgd1	p.Arg187His	fgd1_p.Arg187His	1	missense_variant	(see "Genomic_coordinates" sheet)	1	0	0	0	0	2	249	11392	0	0	0.0147	0.9998	0.9994	1	0	0	0.8419	NA	NA	NA	0	0	0.8419	NA	NA	NA	NA	521	609	FALSE	FALSE	0	0	244.222	0	0	0.0147	0.9998	0.9994	1	3) Uncertain significance	3) Uncertain significance	ALL+WHO	3) Uncertain significance	1	0	0	0	0	1	54	505	0	0	0.066	0.998	0.989	0.9999	0	0	0.975	NA	NA	NA	0	0	0.975	NA	NA	NA	NA	69	83	FALSE	FALSE	0	0	0	0	0	0	0	0	0	363.375	0	0	0.066	0.998	0.989	0.9999	5							3) Uncertain significance		No change			no			1
Delamanid	fgd1	p.Arg18Cys	fgd1_p.Arg18Cys	1	missense_variant	(see "Genomic_coordinates" sheet)	1	1	0	1	0	1	249	11393	0	0	0.0147	0.9999	0.9995	1	0	0	0.975	0	0	0.975	0	0	0.975	0	0	1736.22	1	245.5	609	FALSE	FALSE	0	0	1736.22	0	0	0.0147	0.9999	0.9995	1	3) Uncertain significance	3) Uncertain significance	ALL+WHO	3) Uncertain significance	NA	NA	NA	NA	NA	NA	NA	NA	NA	NA	NA	NA	NA	NA	NA	NA	NA	NA	NA	NA	NA	NA	NA	NA	NA	NA	NA	NA	NA	NA	NA	0	0	0	0	0	0	0	NA	NA	NA	NA	NA	NA	NA	NA	NA	NA							3) Uncertain significance		New Uncertain			no			0
Delamanid	fgd1	p.Arg212Leu	fgd1_p.Arg212Leu	1	missense_variant	(see "Genomic_coordinates" sheet)	1	1	0	1	0	1	249	11393	0	0	0.0147	0.9999	0.9995	1	0	0	0.975	0	0	0.975	0	0	0.975	0	0	1736.22	1	245.5	609	FALSE	FALSE	0	0	1736.22	0	0	0.0147	0.9999	0.9995	1	3) Uncertain significance	3) Uncertain significance	ALL+WHO	3) Uncertain significance	NA	NA	NA	NA	NA	NA	NA	NA	NA	NA	NA	NA	NA	NA	NA	NA	NA	NA	NA	NA	NA	NA	NA	NA	NA	NA	NA	NA	NA	NA	NA	0	0	0	0	0	0	0	NA	NA	NA	NA	NA	NA	NA	NA	NA	1							3) Uncertain significance		No change			no			1
Delamanid	fgd1	p.Arg45Cys	fgd1_p.Arg45Cys	1	missense_variant	(see "Genomic_coordinates" sheet)	1	5	0	5	0	5	249	11389	0	0	0.0147	0.9996	0.999	0.9999	0	0	0.5218	0	0	0.5218	0	0	0.5218	0	0	50.1344	1	245.5	609	FALSE	FALSE	0	0	50.1344	0	0	0.0147	0.9996	0.999	0.9999	3) Uncertain significance	3) Uncertain significance	ALL+WHO	3) Uncertain significance	NA	NA	NA	NA	NA	NA	NA	NA	NA	NA	NA	NA	NA	NA	NA	NA	NA	NA	NA	NA	NA	NA	NA	NA	NA	NA	NA	NA	NA	NA	NA	0	0	0	0	0	0	0	NA	NA	NA	NA	NA	NA	NA	NA	NA	1							3) Uncertain significance		No change			no			1
Delamanid	fgd1	p.Arg64Ser	fgd1_p.Arg64Ser	1	missense_variant	(see "Genomic_coordinates" sheet)	1	191	2	189	2	202	247	11192	0.008	0.001	0.0287	0.9823	0.9797	0.9846	0.0098	0.0012	0.035	0.0105	0.0013	0.0373	0.0098	0.0012	0.035	0.4795	0.0573	1.7749	0.4459	41	609	FALSE	FALSE	0.4486	0.0537	1.6593	0.008	0.001	0.0287	0.9823	0.9797	0.9846	3) Uncertain significance	3) Uncertain significance	ALL+WHO	3) Uncertain significance	1	2	0	2	0	2	54	504	0	0	0.066	0.996	0.9858	0.9995	0	0	0.8419	0	0	0.8419	0	0	0.8419	0	0	50.2362	1	34	83	FALSE	FALSE	0	0	0	0	0	0	0	0	0	50.2362	0	0	0.066	0.996	0.9858	0.9995	436							3) Uncertain significance		No change			no			1
Clofazimine	Rv0678	p.Val7fs	Rv0678_p.Val7fs	1	frameshift	(see "Genomic_coordinates" sheet)	1	11	5	6	5	6	669	14037	0.0074	0.0024	0.0172	0.9996	0.9991	0.9998	0.4545	0.1675	0.7662	0.4545	0.1675	0.7662	0.4545	0.1675	0.7662	17.4851	4.2074	68.9416	0.0001	7	1319	TRUE	FALSE	17.4851	4.2074	68.9416	0.0074	0.0024	0.0172	0.9996	0.9991	0.9998	3) Uncertain significance	3) Uncertain significance	ALL+WHO	3) Uncertain significance	1	10	5	5	5	5	209	4729	0.0234	0.0076	0.0537	0.9989	0.9975	0.9997	0.5	0.1871	0.8129	0.5	0.1871	0.8129	0.5	0.1871	0.8129	22.6268	5.1537	99.2487	0	5	572	TRUE	FALSE	0	0	0	0	0	0	0	22.6268	5.1537	99.2487	0.0234	0.0076	0.0537	0.9989	0.9975	0.9997	10						Indel frameshift or premature stop codon (LoF)	2) Assoc w R - Interim	Can only confer resistance if genetically linked to a functional MmpL5	UP from Uncertain to AwRI			no		E	4
Delamanid	fgd1	p.Asn66Ser	fgd1_p.Asn66Ser	1	missense_variant	(see "Genomic_coordinates" sheet)	1	1	0	1	0	1	249	11393	0	0	0.0147	0.9999	0.9995	1	0	0	0.975	0	0	0.975	0	0	0.975	0	0	1736.22	1	245.5	609	FALSE	FALSE	0	0	1736.22	0	0	0.0147	0.9999	0.9995	1	3) Uncertain significance	3) Uncertain significance	ALL+WHO	3) Uncertain significance	NA	NA	NA	NA	NA	NA	NA	NA	NA	NA	NA	NA	NA	NA	NA	NA	NA	NA	NA	NA	NA	NA	NA	NA	NA	NA	NA	NA	NA	NA	NA	0	0	0	0	0	0	0	NA	NA	NA	NA	NA	NA	NA	NA	NA	NA							3) Uncertain significance		No change			no			1
Delamanid	fgd1	p.Asp190Glu	fgd1_p.Asp190Glu	1	missense_variant	(see "Genomic_coordinates" sheet)	1	1	1	0	1	0	248	11394	0.004	0.0001	0.0222	1	0.9997	1	1	0.025	1	1	0.025	1	1	0.025	1	Inf	1.1733	Inf	0.0214	17.5	609	FALSE	FALSE	Inf	1.1733	Inf	0.004	0.0001	0.0222	1	0.9997	1	3) Uncertain significance	3) Uncertain significance	ALL+WHO	3) Uncertain significance	NA	NA	NA	NA	NA	NA	NA	NA	NA	NA	NA	NA	NA	NA	NA	NA	NA	NA	NA	NA	NA	NA	NA	NA	NA	NA	NA	NA	NA	NA	NA	0	0	0	0	0	0	0	NA	NA	NA	NA	NA	NA	NA	NA	NA	NA							3) Uncertain significance		New Uncertain			no			0
Delamanid	fgd1	p.Asp273Gly	fgd1_p.Asp273Gly	1	missense_variant	(see "Genomic_coordinates" sheet)	1	1	0	1	0	1	249	11393	0	0	0.0147	0.9999	0.9995	1	0	0	0.975	0	0	0.975	0	0	0.975	0	0	1736.22	1	245.5	609	FALSE	FALSE	0	0	1736.22	0	0	0.0147	0.9999	0.9995	1	3) Uncertain significance	3) Uncertain significance	ALL+WHO	3) Uncertain significance	NA	NA	NA	NA	NA	NA	NA	NA	NA	NA	NA	NA	NA	NA	NA	NA	NA	NA	NA	NA	NA	NA	NA	NA	NA	NA	NA	NA	NA	NA	NA	0	0	0	0	0	0	0	NA	NA	NA	NA	NA	NA	NA	NA	NA	NA							3) Uncertain significance		New Uncertain			no			0
Delamanid	fgd1	p.Asp33Gly	fgd1_p.Asp33Gly	1	missense_variant	(see "Genomic_coordinates" sheet)	1	2	0	2	0	2	249	11392	0	0	0.0147	0.9998	0.9994	1	0	0	0.8419	0	0	0.8419	0	0	0.8419	0	0	244.222	1	245.5	609	FALSE	FALSE	0	0	244.222	0	0	0.0147	0.9998	0.9994	1	3) Uncertain significance	3) Uncertain significance	ALL+WHO	3) Uncertain significance	NA	NA	NA	NA	NA	NA	NA	NA	NA	NA	NA	NA	NA	NA	NA	NA	NA	NA	NA	NA	NA	NA	NA	NA	NA	NA	NA	NA	NA	NA	NA	0	0	0	0	0	0	0	NA	NA	NA	NA	NA	NA	NA	NA	NA	NA							3) Uncertain significance		No change			no			1
Delamanid	fgd1	p.Gln279Pro	fgd1_p.Gln279Pro	1	missense_variant	(see "Genomic_coordinates" sheet)	1	0	0	0	0	1	249	11393	0	0	0.0147	0.9999	0.9995	1	0	0	0.975	NA	NA	NA	0	0	0.975	NA	NA	NA	NA	530	609	FALSE	FALSE	0	0	1736.22	0	0	0.0147	0.9999	0.9995	1	3) Uncertain significance	3) Uncertain significance	ALL+WHO	3) Uncertain significance	NA	NA	NA	NA	NA	NA	NA	NA	NA	NA	NA	NA	NA	NA	NA	NA	NA	NA	NA	NA	NA	NA	NA	NA	NA	NA	NA	NA	NA	NA	NA	0	0	0	0	0	0	0	NA	NA	NA	NA	NA	NA	NA	NA	NA	NA							3) Uncertain significance		New Uncertain			no			0
Delamanid	fgd1	p.Gln47Leu	fgd1_p.Gln47Leu	1	missense_variant	(see "Genomic_coordinates" sheet)	1	1	0	1	0	1	249	11393	0	0	0.0147	0.9999	0.9995	1	0	0	0.975	0	0	0.975	0	0	0.975	0	0	1736.22	1	245.5	609	FALSE	FALSE	0	0	1736.22	0	0	0.0147	0.9999	0.9995	1	3) Uncertain significance	3) Uncertain significance	ALL+WHO	3) Uncertain significance	NA	NA	NA	NA	NA	NA	NA	NA	NA	NA	NA	NA	NA	NA	NA	NA	NA	NA	NA	NA	NA	NA	NA	NA	NA	NA	NA	NA	NA	NA	NA	0	0	0	0	0	0	0	NA	NA	NA	NA	NA	NA	NA	NA	NA	4							3) Uncertain significance		No change			no			1
Delamanid	fgd1	p.Glu119Asp	fgd1_p.Glu119Asp	1	missense_variant	(see "Genomic_coordinates" sheet)	1	1	0	1	0	2	249	11392	0	0	0.0147	0.9998	0.9994	1	0	0	0.8419	0	0	0.975	0	0	0.8419	0	0	1736.07	1	245.5	609	FALSE	FALSE	0	0	244.222	0	0	0.0147	0.9998	0.9994	1	3) Uncertain significance	3) Uncertain significance	ALL+WHO	3) Uncertain significance	NA	NA	NA	NA	NA	NA	NA	NA	NA	NA	NA	NA	NA	NA	NA	NA	NA	NA	NA	NA	NA	NA	NA	NA	NA	NA	NA	NA	NA	NA	NA	0	0	0	0	0	0	0	NA	NA	NA	NA	NA	NA	NA	NA	NA	2							3) Uncertain significance		New Uncertain			no			0
Delamanid	fgd1	p.Glu119Lys	fgd1_p.Glu119Lys	1	missense_variant	(see "Genomic_coordinates" sheet)	1	0	0	0	0	1	249	11393	0	0	0.0147	0.9999	0.9995	1	0	0	0.975	NA	NA	NA	0	0	0.975	NA	NA	NA	NA	527	609	FALSE	FALSE	0	0	1736.22	0	0	0.0147	0.9999	0.9995	1	3) Uncertain significance	3) Uncertain significance	ALL+WHO	3) Uncertain significance	NA	NA	NA	NA	NA	NA	NA	NA	NA	NA	NA	NA	NA	NA	NA	NA	NA	NA	NA	NA	NA	NA	NA	NA	NA	NA	NA	NA	NA	NA	NA	0	0	0	0	0	0	0	NA	NA	NA	NA	NA	NA	NA	NA	NA	NA							3) Uncertain significance		New Uncertain			no			0
Delamanid	fgd1	p.Glu19Asp	fgd1_p.Glu19Asp	1	missense_variant	(see "Genomic_coordinates" sheet)	1	0	0	0	0	1	249	11393	0	0	0.0147	0.9999	0.9995	1	0	0	0.975	NA	NA	NA	0	0	0.975	NA	NA	NA	NA	522	609	FALSE	FALSE	0	0	1736.22	0	0	0.0147	0.9999	0.9995	1	3) Uncertain significance	3) Uncertain significance	ALL+WHO	3) Uncertain significance	NA	NA	NA	NA	NA	NA	NA	NA	NA	NA	NA	NA	NA	NA	NA	NA	NA	NA	NA	NA	NA	NA	NA	NA	NA	NA	NA	NA	NA	NA	NA	0	0	0	0	0	0	0	NA	NA	NA	NA	NA	NA	NA	NA	NA	1							3) Uncertain significance		No change			no			1
Delamanid	fgd1	p.Glu240Gly	fgd1_p.Glu240Gly	1	missense_variant	(see "Genomic_coordinates" sheet)	1	0	0	0	0	1	249	11393	0	0	0.0147	0.9999	0.9995	1	0	0	0.975	NA	NA	NA	0	0	0.975	NA	NA	NA	NA	528	609	FALSE	FALSE	0	0	1736.22	0	0	0.0147	0.9999	0.9995	1	3) Uncertain significance	3) Uncertain significance	ALL+WHO	3) Uncertain significance	NA	NA	NA	NA	NA	NA	NA	NA	NA	NA	NA	NA	NA	NA	NA	NA	NA	NA	NA	NA	NA	NA	NA	NA	NA	NA	NA	NA	NA	NA	NA	0	0	0	0	0	0	0	NA	NA	NA	NA	NA	NA	NA	NA	NA	NA							3) Uncertain significance		No change			no			1
Delamanid	fgd1	p.Glu269Lys	fgd1_p.Glu269Lys	1	missense_variant	(see "Genomic_coordinates" sheet)	1	0	0	0	0	1	249	11393	0	0	0.0147	0.9999	0.9995	1	0	0	0.975	NA	NA	NA	0	0	0.975	NA	NA	NA	NA	518	609	FALSE	FALSE	0	0	1736.22	0	0	0.0147	0.9999	0.9995	1	3) Uncertain significance	3) Uncertain significance	ALL+WHO	3) Uncertain significance	NA	NA	NA	NA	NA	NA	NA	NA	NA	NA	NA	NA	NA	NA	NA	NA	NA	NA	NA	NA	NA	NA	NA	NA	NA	NA	NA	NA	NA	NA	NA	0	0	0	0	0	0	0	NA	NA	NA	NA	NA	NA	NA	NA	NA	NA							3) Uncertain significance		No change			no			1
Delamanid	fgd1	p.Gly137Glu	fgd1_p.Gly137Glu	1	missense_variant	(see "Genomic_coordinates" sheet)	1	0	0	0	0	1	249	11393	0	0	0.0147	0.9999	0.9995	1	0	0	0.975	NA	NA	NA	0	0	0.975	NA	NA	NA	NA	523	609	FALSE	FALSE	0	0	1736.22	0	0	0.0147	0.9999	0.9995	1	3) Uncertain significance	3) Uncertain significance	ALL+WHO	3) Uncertain significance	NA	NA	NA	NA	NA	NA	NA	NA	NA	NA	NA	NA	NA	NA	NA	NA	NA	NA	NA	NA	NA	NA	NA	NA	NA	NA	NA	NA	NA	NA	NA	0	0	0	0	0	0	0	NA	NA	NA	NA	NA	NA	NA	NA	NA	NA							3) Uncertain significance		New Uncertain			no			0
Delamanid	fgd1	p.Gly168Arg	fgd1_p.Gly168Arg	1	missense_variant	(see "Genomic_coordinates" sheet)	1	0	0	0	0	2	249	11392	0	0	0.0147	0.9998	0.9994	1	0	0	0.8419	NA	NA	NA	0	0	0.8419	NA	NA	NA	NA	524	609	FALSE	FALSE	0	0	244.222	0	0	0.0147	0.9998	0.9994	1	3) Uncertain significance	3) Uncertain significance	ALL+WHO	3) Uncertain significance	NA	NA	NA	NA	NA	NA	NA	NA	NA	NA	NA	NA	NA	NA	NA	NA	NA	NA	NA	NA	NA	NA	NA	NA	NA	NA	NA	NA	NA	NA	NA	0	0	0	0	0	0	0	NA	NA	NA	NA	NA	NA	NA	NA	NA	9							3) Uncertain significance		No change			no			1
Delamanid	fgd1	p.Gly169Asp	fgd1_p.Gly169Asp	1	missense_variant	(see "Genomic_coordinates" sheet)	1	0	0	0	0	1	249	11393	0	0	0.0147	0.9999	0.9995	1	0	0	0.975	NA	NA	NA	0	0	0.975	NA	NA	NA	NA	514	609	FALSE	FALSE	0	0	1736.22	0	0	0.0147	0.9999	0.9995	1	3) Uncertain significance	3) Uncertain significance	ALL+WHO	3) Uncertain significance	1	0	0	0	0	1	54	505	0	0	0.066	0.998	0.989	0.9999	0	0	0.975	NA	NA	NA	0	0	0.975	NA	NA	NA	NA	67	83	FALSE	FALSE	0	0	0	0	0	0	0	0	0	363.375	0	0	0.066	0.998	0.989	0.9999	NA							3) Uncertain significance		New Uncertain			no			0
Delamanid	fgd1	p.Gly224Asp	fgd1_p.Gly224Asp	1	missense_variant	(see "Genomic_coordinates" sheet)	1	1	0	1	0	1	249	11393	0	0	0.0147	0.9999	0.9995	1	0	0	0.975	0	0	0.975	0	0	0.975	0	0	1736.22	1	245.5	609	FALSE	FALSE	0	0	1736.22	0	0	0.0147	0.9999	0.9995	1	3) Uncertain significance	3) Uncertain significance	ALL+WHO	3) Uncertain significance	1	1	0	1	0	1	54	505	0	0	0.066	0.998	0.989	0.9999	0	0	0.975	0	0	0.975	0	0	0.975	0	0	363.375	1	34	83	FALSE	FALSE	0	0	0	0	0	0	0	0	0	363.375	0	0	0.066	0.998	0.989	0.9999	3							3) Uncertain significance		New Uncertain			no			0
Delamanid	fgd1	p.Gly7Ser	fgd1_p.Gly7Ser	1	missense_variant	(see "Genomic_coordinates" sheet)	1	1	0	1	0	1	249	11393	0	0	0.0147	0.9999	0.9995	1	0	0	0.975	0	0	0.975	0	0	0.975	0	0	1736.22	1	245.5	609	FALSE	FALSE	0	0	1736.22	0	0	0.0147	0.9999	0.9995	1	3) Uncertain significance	3) Uncertain significance	ALL+WHO	3) Uncertain significance	NA	NA	NA	NA	NA	NA	NA	NA	NA	NA	NA	NA	NA	NA	NA	NA	NA	NA	NA	NA	NA	NA	NA	NA	NA	NA	NA	NA	NA	NA	NA	0	0	0	0	0	0	0	NA	NA	NA	NA	NA	NA	NA	NA	NA	NA							3) Uncertain significance		New Uncertain			no			0
Delamanid	fgd1	p.His260Pro	fgd1_p.His260Pro	1	missense_variant	(see "Genomic_coordinates" sheet)	1	1	0	1	0	1	249	11393	0	0	0.0147	0.9999	0.9995	1	0	0	0.975	0	0	0.975	0	0	0.975	0	0	1736.22	1	245.5	609	FALSE	FALSE	0	0	1736.22	0	0	0.0147	0.9999	0.9995	1	3) Uncertain significance	3) Uncertain significance	ALL+WHO	3) Uncertain significance	NA	NA	NA	NA	NA	NA	NA	NA	NA	NA	NA	NA	NA	NA	NA	NA	NA	NA	NA	NA	NA	NA	NA	NA	NA	NA	NA	NA	NA	NA	NA	0	0	0	0	0	0	0	NA	NA	NA	NA	NA	NA	NA	NA	NA	NA							3) Uncertain significance		No change			no			1
Delamanid	fgd1	p.His315Asp	fgd1_p.His315Asp	1	missense_variant	(see "Genomic_coordinates" sheet)	1	0	0	0	0	1	249	11393	0	0	0.0147	0.9999	0.9995	1	0	0	0.975	NA	NA	NA	0	0	0.975	NA	NA	NA	NA	533	609	FALSE	FALSE	0	0	1736.22	0	0	0.0147	0.9999	0.9995	1	3) Uncertain significance	3) Uncertain significance	ALL+WHO	3) Uncertain significance	NA	NA	NA	NA	NA	NA	NA	NA	NA	NA	NA	NA	NA	NA	NA	NA	NA	NA	NA	NA	NA	NA	NA	NA	NA	NA	NA	NA	NA	NA	NA	0	0	0	0	0	0	0	NA	NA	NA	NA	NA	NA	NA	NA	NA	1							3) Uncertain significance		No change			no			1
Delamanid	fgd1	p.His315Tyr	fgd1_p.His315Tyr	1	missense_variant	(see "Genomic_coordinates" sheet)	1	0	0	0	0	1	249	11393	0	0	0.0147	0.9999	0.9995	1	0	0	0.975	NA	NA	NA	0	0	0.975	NA	NA	NA	NA	531	609	FALSE	FALSE	0	0	1736.22	0	0	0.0147	0.9999	0.9995	1	3) Uncertain significance	3) Uncertain significance	ALL+WHO	3) Uncertain significance	NA	NA	NA	NA	NA	NA	NA	NA	NA	NA	NA	NA	NA	NA	NA	NA	NA	NA	NA	NA	NA	NA	NA	NA	NA	NA	NA	NA	NA	NA	NA	0	0	0	0	0	0	0	NA	NA	NA	NA	NA	NA	NA	NA	NA	2							3) Uncertain significance		No change			no			1
Delamanid	fgd1	p.Ile174_Glu295del	fgd1_p.Ile174_Glu295del	1	inframe_deletion	(see "Genomic_coordinates" sheet)	1	1	1	0	1	0	248	11394	0.004	0.0001	0.0222	1	0.9997	1	1	0.025	1	1	0.025	1	1	0.025	1	Inf	1.1733	Inf	0.0214	17.5	609	FALSE	FALSE	Inf	1.1733	Inf	0.004	0.0001	0.0222	1	0.9997	1	3) Uncertain significance	3) Uncertain significance	ALL+WHO	3) Uncertain significance	1	1	1	0	1	0	53	506	0.0185	0.0005	0.0989	1	0.9927	1	1	0.025	1	1	0.025	1	1	0.025	1	Inf	0.2403	Inf	0.0964	5	83	FALSE	FALSE	0	0	0	0	0	0	0	Inf	0.2403	Inf	0.0185	0.0005	0.0989	1	0.9927	1	NA							3) Uncertain significance		New Uncertain			no			0
Delamanid	fgd1	p.Ile229Thr	fgd1_p.Ile229Thr	1	missense_variant	(see "Genomic_coordinates" sheet)	1	1	0	1	0	1	249	11393	0	0	0.0147	0.9999	0.9995	1	0	0	0.975	0	0	0.975	0	0	0.975	0	0	1736.22	1	245.5	609	FALSE	FALSE	0	0	1736.22	0	0	0.0147	0.9999	0.9995	1	3) Uncertain significance	3) Uncertain significance	ALL+WHO	3) Uncertain significance	NA	NA	NA	NA	NA	NA	NA	NA	NA	NA	NA	NA	NA	NA	NA	NA	NA	NA	NA	NA	NA	NA	NA	NA	NA	NA	NA	NA	NA	NA	NA	0	0	0	0	0	0	0	NA	NA	NA	NA	NA	NA	NA	NA	NA	NA							3) Uncertain significance		No change			no			1
Delamanid	fgd1	p.Ile86Leu	fgd1_p.Ile86Leu	1	missense_variant	(see "Genomic_coordinates" sheet)	1	0	0	0	0	1	249	11393	0	0	0.0147	0.9999	0.9995	1	0	0	0.975	NA	NA	NA	0	0	0.975	NA	NA	NA	NA	515	609	FALSE	FALSE	0	0	1736.22	0	0	0.0147	0.9999	0.9995	1	3) Uncertain significance	3) Uncertain significance	ALL+WHO	3) Uncertain significance	NA	NA	NA	NA	NA	NA	NA	NA	NA	NA	NA	NA	NA	NA	NA	NA	NA	NA	NA	NA	NA	NA	NA	NA	NA	NA	NA	NA	NA	NA	NA	0	0	0	0	0	0	0	NA	NA	NA	NA	NA	NA	NA	NA	NA	NA							3) Uncertain significance		No change			no			1
Delamanid	fgd1	p.Leu323Phe	fgd1_p.Leu323Phe	1	missense_variant	(see "Genomic_coordinates" sheet)	1	0	0	0	0	4	249	11390	0	0	0.0147	0.9996	0.9991	0.9999	0	0	0.6024	NA	NA	NA	0	0	0.6024	NA	NA	NA	NA	516	609	FALSE	FALSE	0	0	69.5552	0	0	0.0147	0.9996	0.9991	0.9999	3) Uncertain significance	3) Uncertain significance	ALL+WHO	3) Uncertain significance	NA	NA	NA	NA	NA	NA	NA	NA	NA	NA	NA	NA	NA	NA	NA	NA	NA	NA	NA	NA	NA	NA	NA	NA	NA	NA	NA	NA	NA	NA	NA	0	0	0	0	0	0	0	NA	NA	NA	NA	NA	NA	NA	NA	NA	59							3) Uncertain significance		No change			no			1
Delamanid	fgd1	p.Lys183Met	fgd1_p.Lys183Met	1	missense_variant	(see "Genomic_coordinates" sheet)	1	6	1	5	1	5	248	11389	0.004	0.0001	0.0222	0.9996	0.999	0.9999	0.1667	0.0042	0.6412	0.1667	0.0042	0.6412	0.1667	0.0042	0.6412	9.1847	0.1934	82.3895	0.1217	33.5	609	FALSE	FALSE	9.1847	0.1934	82.3895	0.004	0.0001	0.0222	0.9996	0.999	0.9999	3) Uncertain significance	3) Uncertain significance	ALL+WHO	3) Uncertain significance	NA	NA	NA	NA	NA	NA	NA	NA	NA	NA	NA	NA	NA	NA	NA	NA	NA	NA	NA	NA	NA	NA	NA	NA	NA	NA	NA	NA	NA	NA	NA	0	0	0	0	0	0	0	NA	NA	NA	NA	NA	NA	NA	NA	NA	75							3) Uncertain significance		No change			no			1
Delamanid	fgd1	p.Lys183Thr	fgd1_p.Lys183Thr	1	missense_variant	(see "Genomic_coordinates" sheet)	1	1	0	1	0	1	249	11393	0	0	0.0147	0.9999	0.9995	1	0	0	0.975	0	0	0.975	0	0	0.975	0	0	1736.22	1	245.5	609	FALSE	FALSE	0	0	1736.22	0	0	0.0147	0.9999	0.9995	1	3) Uncertain significance	3) Uncertain significance	ALL+WHO	3) Uncertain significance	NA	NA	NA	NA	NA	NA	NA	NA	NA	NA	NA	NA	NA	NA	NA	NA	NA	NA	NA	NA	NA	NA	NA	NA	NA	NA	NA	NA	NA	NA	NA	0	0	0	0	0	0	0	NA	NA	NA	NA	NA	NA	NA	NA	NA	2							3) Uncertain significance		No change			no			1
Delamanid	fgd1	p.Lys270Met	fgd1_p.Lys270Met	1	missense_variant	(see "Genomic_coordinates" sheet)	1	857	8	849	14	971	235	10423	0.0562	0.0311	0.0925	0.9148	0.9095	0.9198	0.0142	0.0078	0.0237	0.0093	0.004	0.0183	0.0082	0.0035	0.016	0.4179	0.1777	0.8412	0.0091	9	609	FALSE	FALSE	0.6395	0.3429	1.1002	0.0329	0.0143	0.0638	0.9148	0.9095	0.9198	3) Uncertain significance	3) Uncertain significance	ALL+WHO	3) Uncertain significance	1	8	0	8	2	10	52	496	0.037	0.0045	0.1275	0.9802	0.964	0.9905	0.1667	0.0209	0.4841	0	0	0.3694	0	0	0.3085	0	0	5.7566	1	34	83	FALSE	FALSE	0	0	0	0	0	0	0	1.9077	0.1978	9.2984	0	0	0.0685	0.9802	0.964	0.9905	3358							3) Uncertain significance		No change			no			1
Delamanid	fgd1	p.Lys296Arg	fgd1_p.Lys296Arg	1	missense_variant	(see "Genomic_coordinates" sheet)	1	2	0	2	0	4	249	11390	0	0	0.0147	0.9996	0.9991	0.9999	0	0	0.6024	0	0	0.8419	0	0	0.6024	0	0	244.179	1	245.5	609	FALSE	FALSE	0	0	69.5552	0	0	0.0147	0.9996	0.9991	0.9999	3) Uncertain significance	3) Uncertain significance	ALL+WHO	3) Uncertain significance	NA	NA	NA	NA	NA	NA	NA	NA	NA	NA	NA	NA	NA	NA	NA	NA	NA	NA	NA	NA	NA	NA	NA	NA	NA	NA	NA	NA	NA	NA	NA	0	0	0	0	0	0	0	NA	NA	NA	NA	NA	NA	NA	NA	NA	29							3) Uncertain significance		No change			no			1
Delamanid	fgd1	p.Lys296Glu	fgd1_p.Lys296Glu	1	missense_variant	(see "Genomic_coordinates" sheet)	1	0	0	0	0	10	249	11384	0	0	0.0147	0.9991	0.9984	0.9996	0	0	0.3085	NA	NA	NA	0	0	0.3085	NA	NA	NA	NA	526	609	FALSE	FALSE	0	0	20.5113	0	0	0.0147	0.9991	0.9984	0.9996	3) Uncertain significance	3) Uncertain significance	ALL+WHO	3) Uncertain significance	NA	NA	NA	NA	NA	NA	NA	NA	NA	NA	NA	NA	NA	NA	NA	NA	NA	NA	NA	NA	NA	NA	NA	NA	NA	NA	NA	NA	NA	NA	NA	0	0	0	0	0	0	0	NA	NA	NA	NA	NA	NA	NA	NA	NA	59							3) Uncertain significance		No change			no			1
Delamanid	fgd1	p.Met139Ile	fgd1_p.Met139Ile	1	missense_variant	(see "Genomic_coordinates" sheet)	1	1	0	1	0	1	249	11393	0	0	0.0147	0.9999	0.9995	1	0	0	0.975	0	0	0.975	0	0	0.975	0	0	1736.22	1	245.5	609	FALSE	FALSE	0	0	1736.22	0	0	0.0147	0.9999	0.9995	1	3) Uncertain significance	3) Uncertain significance	ALL+WHO	3) Uncertain significance	NA	NA	NA	NA	NA	NA	NA	NA	NA	NA	NA	NA	NA	NA	NA	NA	NA	NA	NA	NA	NA	NA	NA	NA	NA	NA	NA	NA	NA	NA	NA	0	0	0	0	0	0	0	NA	NA	NA	NA	NA	NA	NA	NA	NA	NA							3) Uncertain significance		No change			no			1
Delamanid	fgd1	p.Met93Thr	fgd1_p.Met93Thr	1	missense_variant	(see "Genomic_coordinates" sheet)	1	13	0	13	0	16	249	11378	0	0	0.0147	0.9986	0.9977	0.9992	0	0	0.2059	0	0	0.2471	0	0	0.2059	0	0	15.0847	1	245.5	609	FALSE	FALSE	0	0	11.922	0	0	0.0147	0.9986	0.9977	0.9992	3) Uncertain significance	3) Uncertain significance	ALL+WHO	3) Uncertain significance	NA	NA	NA	NA	NA	NA	NA	NA	NA	NA	NA	NA	NA	NA	NA	NA	NA	NA	NA	NA	NA	NA	NA	NA	NA	NA	NA	NA	NA	NA	NA	0	0	0	0	0	0	0	NA	NA	NA	NA	NA	NA	NA	NA	NA	76							3) Uncertain significance		No change			no			1
Delamanid	fgd1	p.Pro166Leu	fgd1_p.Pro166Leu	1	missense_variant	(see "Genomic_coordinates" sheet)	1	1	0	1	0	1	249	11393	0	0	0.0147	0.9999	0.9995	1	0	0	0.975	0	0	0.975	0	0	0.975	0	0	1736.22	1	245.5	609	FALSE	FALSE	0	0	1736.22	0	0	0.0147	0.9999	0.9995	1	3) Uncertain significance	3) Uncertain significance	ALL+WHO	3) Uncertain significance	NA	NA	NA	NA	NA	NA	NA	NA	NA	NA	NA	NA	NA	NA	NA	NA	NA	NA	NA	NA	NA	NA	NA	NA	NA	NA	NA	NA	NA	NA	NA	0	0	0	0	0	0	0	NA	NA	NA	NA	NA	NA	NA	NA	NA	NA							3) Uncertain significance		New Uncertain			no			0
Delamanid	fgd1	p.Ser56Cys	fgd1_p.Ser56Cys	1	missense_variant	(see "Genomic_coordinates" sheet)	1	1	0	1	0	1	249	11393	0	0	0.0147	0.9999	0.9995	1	0	0	0.975	0	0	0.975	0	0	0.975	0	0	1736.22	1	245.5	609	FALSE	FALSE	0	0	1736.22	0	0	0.0147	0.9999	0.9995	1	3) Uncertain significance	3) Uncertain significance	ALL+WHO	3) Uncertain significance	1	1	0	1	0	1	54	505	0	0	0.066	0.998	0.989	0.9999	0	0	0.975	0	0	0.975	0	0	0.975	0	0	363.375	1	34	83	FALSE	FALSE	0	0	0	0	0	0	0	0	0	363.375	0	0	0.066	0.998	0.989	0.9999	2							3) Uncertain significance		New Uncertain			no			0
Delamanid	fgd1	p.Thr255Ala	fgd1_p.Thr255Ala	1	missense_variant	(see "Genomic_coordinates" sheet)	1	3	0	3	0	4	249	11390	0	0	0.0147	0.9996	0.9991	0.9999	0	0	0.6024	0	0	0.7076	0	0	0.6024	0	0	111.325	1	245.5	609	FALSE	FALSE	0	0	69.5552	0	0	0.0147	0.9996	0.9991	0.9999	3) Uncertain significance	3) Uncertain significance	ALL+WHO	3) Uncertain significance	NA	NA	NA	NA	NA	NA	NA	NA	NA	NA	NA	NA	NA	NA	NA	NA	NA	NA	NA	NA	NA	NA	NA	NA	NA	NA	NA	NA	NA	NA	NA	0	0	0	0	0	0	0	NA	NA	NA	NA	NA	NA	NA	NA	NA	12							3) Uncertain significance		No change			no			1
Delamanid	fgd1	p.Thr255Pro	fgd1_p.Thr255Pro	1	missense_variant	(see "Genomic_coordinates" sheet)	1	0	0	0	0	1	249	11393	0	0	0.0147	0.9999	0.9995	1	0	0	0.975	NA	NA	NA	0	0	0.975	NA	NA	NA	NA	517	609	FALSE	FALSE	0	0	1736.22	0	0	0.0147	0.9999	0.9995	1	3) Uncertain significance	3) Uncertain significance	ALL+WHO	3) Uncertain significance	NA	NA	NA	NA	NA	NA	NA	NA	NA	NA	NA	NA	NA	NA	NA	NA	NA	NA	NA	NA	NA	NA	NA	NA	NA	NA	NA	NA	NA	NA	NA	0	0	0	0	0	0	0	NA	NA	NA	NA	NA	NA	NA	NA	NA	NA							3) Uncertain significance		No change			no			1
Delamanid	fgd1	p.Tyr118Ser	fgd1_p.Tyr118Ser	1	missense_variant	(see "Genomic_coordinates" sheet)	1	1	0	1	0	1	249	11393	0	0	0.0147	0.9999	0.9995	1	0	0	0.975	0	0	0.975	0	0	0.975	0	0	1736.22	1	245.5	609	FALSE	FALSE	0	0	1736.22	0	0	0.0147	0.9999	0.9995	1	3) Uncertain significance	3) Uncertain significance	ALL+WHO	3) Uncertain significance	NA	NA	NA	NA	NA	NA	NA	NA	NA	NA	NA	NA	NA	NA	NA	NA	NA	NA	NA	NA	NA	NA	NA	NA	NA	NA	NA	NA	NA	NA	NA	0	0	0	0	0	0	0	NA	NA	NA	NA	NA	NA	NA	NA	NA	2							3) Uncertain significance		No change			no			1
Delamanid	fgd1	p.Tyr163Cys	fgd1_p.Tyr163Cys	1	missense_variant	(see "Genomic_coordinates" sheet)	1	1	0	1	0	1	249	11393	0	0	0.0147	0.9999	0.9995	1	0	0	0.975	0	0	0.975	0	0	0.975	0	0	1736.22	1	245.5	609	FALSE	FALSE	0	0	1736.22	0	0	0.0147	0.9999	0.9995	1	3) Uncertain significance	3) Uncertain significance	ALL+WHO	3) Uncertain significance	NA	NA	NA	NA	NA	NA	NA	NA	NA	NA	NA	NA	NA	NA	NA	NA	NA	NA	NA	NA	NA	NA	NA	NA	NA	NA	NA	NA	NA	NA	NA	0	0	0	0	0	0	0	NA	NA	NA	NA	NA	NA	NA	NA	NA	26							3) Uncertain significance		No change			no			1
Delamanid	fgd1	p.Tyr81His	fgd1_p.Tyr81His	1	missense_variant	(see "Genomic_coordinates" sheet)	1	1	0	1	0	1	249	11393	0	0	0.0147	0.9999	0.9995	1	0	0	0.975	0	0	0.975	0	0	0.975	0	0	1736.22	1	245.5	609	FALSE	FALSE	0	0	1736.22	0	0	0.0147	0.9999	0.9995	1	3) Uncertain significance	3) Uncertain significance	ALL+WHO	3) Uncertain significance	NA	NA	NA	NA	NA	NA	NA	NA	NA	NA	NA	NA	NA	NA	NA	NA	NA	NA	NA	NA	NA	NA	NA	NA	NA	NA	NA	NA	NA	NA	NA	0	0	0	0	0	0	0	NA	NA	NA	NA	NA	NA	NA	NA	NA	NA							3) Uncertain significance		No change			no			1
Delamanid	fgd1	p.Val136Met	fgd1_p.Val136Met	1	missense_variant	(see "Genomic_coordinates" sheet)	1	1	0	1	0	1	249	11393	0	0	0.0147	0.9999	0.9995	1	0	0	0.975	0	0	0.975	0	0	0.975	0	0	1736.22	1	245.5	609	FALSE	FALSE	0	0	1736.22	0	0	0.0147	0.9999	0.9995	1	3) Uncertain significance	3) Uncertain significance	ALL+WHO	3) Uncertain significance	NA	NA	NA	NA	NA	NA	NA	NA	NA	NA	NA	NA	NA	NA	NA	NA	NA	NA	NA	NA	NA	NA	NA	NA	NA	NA	NA	NA	NA	NA	NA	0	0	0	0	0	0	0	NA	NA	NA	NA	NA	NA	NA	NA	NA	NA							3) Uncertain significance		New Uncertain			no			0
Delamanid	fgd1	p.Val170Met	fgd1_p.Val170Met	1	missense_variant	(see "Genomic_coordinates" sheet)	1	230	4	226	4	228	245	11166	0.0161	0.0044	0.0406	0.98	0.9772	0.9825	0.0172	0.0047	0.0436	0.0174	0.0048	0.0439	0.0172	0.0047	0.0436	0.8066	0.2162	2.1208	1	245.5	609	FALSE	FALSE	0.7996	0.2143	2.1019	0.0161	0.0044	0.0406	0.98	0.9772	0.9825	3) Uncertain significance	3) Uncertain significance	ALL+WHO	3) Uncertain significance	NA	NA	NA	NA	NA	NA	NA	NA	NA	NA	NA	NA	NA	NA	NA	NA	NA	NA	NA	NA	NA	NA	NA	NA	NA	NA	NA	NA	NA	NA	NA	0	0	0	0	0	0	0	NA	NA	NA	NA	NA	NA	NA	NA	NA	464							3) Uncertain significance		No change			no			1
Delamanid	fgd1	p.Val286Ala	fgd1_p.Val286Ala	1	missense_variant	(see "Genomic_coordinates" sheet)	1	1	0	1	0	1	249	11393	0	0	0.0147	0.9999	0.9995	1	0	0	0.975	0	0	0.975	0	0	0.975	0	0	1736.22	1	245.5	609	FALSE	FALSE	0	0	1736.22	0	0	0.0147	0.9999	0.9995	1	3) Uncertain significance	3) Uncertain significance	ALL+WHO	3) Uncertain significance	NA	NA	NA	NA	NA	NA	NA	NA	NA	NA	NA	NA	NA	NA	NA	NA	NA	NA	NA	NA	NA	NA	NA	NA	NA	NA	NA	NA	NA	NA	NA	0	0	0	0	0	0	0	NA	NA	NA	NA	NA	NA	NA	NA	NA	NA							3) Uncertain significance		New Uncertain			no			0
Delamanid	fgd1	p.Val294Ala	fgd1_p.Val294Ala	1	missense_variant	(see "Genomic_coordinates" sheet)	1	1	0	1	0	1	249	11393	0	0	0.0147	0.9999	0.9995	1	0	0	0.975	0	0	0.975	0	0	0.975	0	0	1736.22	1	245.5	609	FALSE	FALSE	0	0	1736.22	0	0	0.0147	0.9999	0.9995	1	3) Uncertain significance	3) Uncertain significance	ALL+WHO	3) Uncertain significance	NA	NA	NA	NA	NA	NA	NA	NA	NA	NA	NA	NA	NA	NA	NA	NA	NA	NA	NA	NA	NA	NA	NA	NA	NA	NA	NA	NA	NA	NA	NA	0	0	0	0	0	0	0	NA	NA	NA	NA	NA	NA	NA	NA	NA	1							3) Uncertain significance		New Uncertain			no			0
Delamanid	fgd1	p.Val37Gly	fgd1_p.Val37Gly	1	missense_variant	(see "Genomic_coordinates" sheet)	1	0	0	0	0	3	249	11391	0	0	0.0147	0.9997	0.9992	0.9999	0	0	0.7076	NA	NA	NA	0	0	0.7076	NA	NA	NA	NA	519	609	FALSE	FALSE	0	0	111.334	0	0	0.0147	0.9997	0.9992	0.9999	3) Uncertain significance	3) Uncertain significance	ALL+WHO	3) Uncertain significance	NA	NA	NA	NA	NA	NA	NA	NA	NA	NA	NA	NA	NA	NA	NA	NA	NA	NA	NA	NA	NA	NA	NA	NA	NA	NA	NA	NA	NA	NA	NA	0	0	0	0	0	0	0	NA	NA	NA	NA	NA	NA	NA	NA	NA	1							3) Uncertain significance		No change			no			1
Delamanid	ndh	c.1017G>A	ndh_c.1017G>A	2	synonymous_variant	(see "Genomic_coordinates" sheet)	NA	NA	NA	NA	0	1	249	11393	0	0	0.0147	0.9999	0.9995	1	0	0	0.975	NA	NA	NA	NA	NA	NA	NA	NA	NA	NA	NA	NA	FALSE	FALSE	0	0	1736.22	NA	NA	NA	NA	NA	NA	3) Uncertain significance	3) Uncertain significance	ALL+WHO	3) Uncertain significance	NA	NA	NA	NA	NA	NA	NA	NA	NA	NA	NA	NA	NA	NA	NA	NA	NA	NA	NA	NA	NA	NA	NA	NA	NA	NA	NA	NA	NA	NA	NA	0	0	0	0	0	0	0	NA	NA	NA	NA	NA	NA	NA	NA	NA	NA						Silent mutation	4) Not assoc w R - Interim		Now listed		Silent mutation	no			0
Delamanid	ndh	c.1032C>G	ndh_c.1032C>G	2	synonymous_variant	(see "Genomic_coordinates" sheet)	NA	NA	NA	NA	0	3	249	11391	0	0	0.0147	0.9997	0.9992	0.9999	0	0	0.7076	NA	NA	NA	NA	NA	NA	NA	NA	NA	NA	NA	NA	FALSE	FALSE	0	0	111.334	NA	NA	NA	NA	NA	NA	3) Uncertain significance	3) Uncertain significance	ALL+WHO	3) Uncertain significance	NA	NA	NA	NA	NA	NA	NA	NA	NA	NA	NA	NA	NA	NA	NA	NA	NA	NA	NA	NA	NA	NA	NA	NA	NA	NA	NA	NA	NA	NA	NA	0	0	0	0	0	0	0	NA	NA	NA	NA	NA	NA	NA	NA	NA	11						Silent mutation	4) Not assoc w R - Interim		Now listed		Silent mutation	no			0
Delamanid	ndh	c.1044G>A	ndh_c.1044G>A	2	synonymous_variant	(see "Genomic_coordinates" sheet)	NA	NA	NA	NA	0	1	249	11393	0	0	0.0147	0.9999	0.9995	1	0	0	0.975	NA	NA	NA	NA	NA	NA	NA	NA	NA	NA	NA	NA	FALSE	FALSE	0	0	1736.22	NA	NA	NA	NA	NA	NA	3) Uncertain significance	3) Uncertain significance	ALL+WHO	3) Uncertain significance	NA	NA	NA	NA	NA	NA	NA	NA	NA	NA	NA	NA	NA	NA	NA	NA	NA	NA	NA	NA	NA	NA	NA	NA	NA	NA	NA	NA	NA	NA	NA	0	0	0	0	0	0	0	NA	NA	NA	NA	NA	NA	NA	NA	NA	NA						Silent mutation	4) Not assoc w R - Interim		Now listed		Silent mutation	no			0
Delamanid	ndh	c.1080G>A	ndh_c.1080G>A	2	synonymous_variant	(see "Genomic_coordinates" sheet)	NA	NA	NA	NA	0	1	249	11393	0	0	0.0147	0.9999	0.9995	1	0	0	0.975	NA	NA	NA	NA	NA	NA	NA	NA	NA	NA	NA	NA	FALSE	FALSE	0	0	1736.22	NA	NA	NA	NA	NA	NA	3) Uncertain significance	3) Uncertain significance	ALL+WHO	3) Uncertain significance	NA	NA	NA	NA	NA	NA	NA	NA	NA	NA	NA	NA	NA	NA	NA	NA	NA	NA	NA	NA	NA	NA	NA	NA	NA	NA	NA	NA	NA	NA	NA	0	0	0	0	0	0	0	NA	NA	NA	NA	NA	NA	NA	NA	NA	2						Silent mutation	4) Not assoc w R - Interim		Now listed		Silent mutation	no			0
Delamanid	ndh	c.108C>T	ndh_c.108C>T	2	synonymous_variant	(see "Genomic_coordinates" sheet)	NA	NA	NA	NA	0	1	249	11393	0	0	0.0147	0.9999	0.9995	1	0	0	0.975	NA	NA	NA	NA	NA	NA	NA	NA	NA	NA	NA	NA	FALSE	FALSE	0	0	1736.22	NA	NA	NA	NA	NA	NA	3) Uncertain significance	3) Uncertain significance	ALL+WHO	3) Uncertain significance	NA	NA	NA	NA	NA	NA	NA	NA	NA	NA	NA	NA	NA	NA	NA	NA	NA	NA	NA	NA	NA	NA	NA	NA	NA	NA	NA	NA	NA	NA	NA	0	0	0	0	0	0	0	NA	NA	NA	NA	NA	NA	NA	NA	NA	NA						Silent mutation	4) Not assoc w R - Interim		Now listed		Silent mutation	no			0
Delamanid	ndh	c.1122G>A	ndh_c.1122G>A	2	synonymous_variant	(see "Genomic_coordinates" sheet)	NA	NA	NA	NA	0	3	249	11391	0	0	0.0147	0.9997	0.9992	0.9999	0	0	0.7076	NA	NA	NA	NA	NA	NA	NA	NA	NA	NA	NA	NA	FALSE	FALSE	0	0	111.334	NA	NA	NA	NA	NA	NA	3) Uncertain significance	3) Uncertain significance	ALL+WHO	3) Uncertain significance	NA	NA	NA	NA	NA	NA	NA	NA	NA	NA	NA	NA	NA	NA	NA	NA	NA	NA	NA	NA	NA	NA	NA	NA	NA	NA	NA	NA	NA	NA	NA	0	0	0	0	0	0	0	NA	NA	NA	NA	NA	NA	NA	NA	NA	75						Silent mutation	4) Not assoc w R - Interim		Now listed		Silent mutation	no			0
Delamanid	ndh	c.1128T>C	ndh_c.1128T>C	2	synonymous_variant	(see "Genomic_coordinates" sheet)	NA	NA	NA	NA	0	1	249	11393	0	0	0.0147	0.9999	0.9995	1	0	0	0.975	NA	NA	NA	NA	NA	NA	NA	NA	NA	NA	NA	NA	FALSE	FALSE	0	0	1736.22	NA	NA	NA	NA	NA	NA	3) Uncertain significance	3) Uncertain significance	ALL+WHO	3) Uncertain significance	NA	NA	NA	NA	NA	NA	NA	NA	NA	NA	NA	NA	NA	NA	NA	NA	NA	NA	NA	NA	NA	NA	NA	NA	NA	NA	NA	NA	NA	NA	NA	0	0	0	0	0	0	0	NA	NA	NA	NA	NA	NA	NA	NA	NA	1						Silent mutation	4) Not assoc w R - Interim		Now listed		Silent mutation	no			0
Delamanid	ndh	c.1140C>G	ndh_c.1140C>G	2	synonymous_variant	(see "Genomic_coordinates" sheet)	NA	NA	NA	NA	0	1	249	11393	0	0	0.0147	0.9999	0.9995	1	0	0	0.975	NA	NA	NA	NA	NA	NA	NA	NA	NA	NA	NA	NA	FALSE	FALSE	0	0	1736.22	NA	NA	NA	NA	NA	NA	3) Uncertain significance	3) Uncertain significance	ALL+WHO	3) Uncertain significance	NA	NA	NA	NA	NA	NA	NA	NA	NA	NA	NA	NA	NA	NA	NA	NA	NA	NA	NA	NA	NA	NA	NA	NA	NA	NA	NA	NA	NA	NA	NA	0	0	0	0	0	0	0	NA	NA	NA	NA	NA	NA	NA	NA	NA	NA						Silent mutation	4) Not assoc w R - Interim		Now listed		Silent mutation	no			0
Delamanid	ndh	c.1152C>G	ndh_c.1152C>G	2	synonymous_variant	(see "Genomic_coordinates" sheet)	NA	NA	NA	NA	0	2	249	11392	0	0	0.0147	0.9998	0.9994	1	0	0	0.8419	NA	NA	NA	NA	NA	NA	NA	NA	NA	NA	NA	NA	FALSE	FALSE	0	0	244.222	NA	NA	NA	NA	NA	NA	3) Uncertain significance	3) Uncertain significance	ALL+WHO	3) Uncertain significance	NA	NA	NA	NA	NA	NA	NA	NA	NA	NA	NA	NA	NA	NA	NA	NA	NA	NA	NA	NA	NA	NA	NA	NA	NA	NA	NA	NA	NA	NA	NA	0	0	0	0	0	0	0	NA	NA	NA	NA	NA	NA	NA	NA	NA	3						Silent mutation	4) Not assoc w R - Interim		Now listed		Silent mutation	no			0
Delamanid	ndh	c.1194G>A	ndh_c.1194G>A	2	synonymous_variant	(see "Genomic_coordinates" sheet)	NA	NA	NA	NA	0	1	249	11393	0	0	0.0147	0.9999	0.9995	1	0	0	0.975	NA	NA	NA	NA	NA	NA	NA	NA	NA	NA	NA	NA	FALSE	FALSE	0	0	1736.22	NA	NA	NA	NA	NA	NA	3) Uncertain significance	3) Uncertain significance	ALL+WHO	3) Uncertain significance	NA	NA	NA	NA	NA	NA	NA	NA	NA	NA	NA	NA	NA	NA	NA	NA	NA	NA	NA	NA	NA	NA	NA	NA	NA	NA	NA	NA	NA	NA	NA	0	0	0	0	0	0	0	NA	NA	NA	NA	NA	NA	NA	NA	NA	NA						Silent mutation	4) Not assoc w R - Interim		Now listed		Silent mutation	no			0
Delamanid	ndh	c.1195C>T	ndh_c.1195C>T	2	synonymous_variant	(see "Genomic_coordinates" sheet)	NA	NA	NA	NA	0	1	249	11393	0	0	0.0147	0.9999	0.9995	1	0	0	0.975	NA	NA	NA	NA	NA	NA	NA	NA	NA	NA	NA	NA	FALSE	FALSE	0	0	1736.22	NA	NA	NA	NA	NA	NA	3) Uncertain significance	3) Uncertain significance	ALL+WHO	3) Uncertain significance	NA	NA	NA	NA	NA	NA	NA	NA	NA	NA	NA	NA	NA	NA	NA	NA	NA	NA	NA	NA	NA	NA	NA	NA	NA	NA	NA	NA	NA	NA	NA	0	0	0	0	0	0	0	NA	NA	NA	NA	NA	NA	NA	NA	NA	13						Silent mutation	4) Not assoc w R - Interim		Now listed		Silent mutation	no			0
Delamanid	ndh	c.1203G>A	ndh_c.1203G>A	2	synonymous_variant	(see "Genomic_coordinates" sheet)	NA	NA	NA	NA	0	2	249	11392	0	0	0.0147	0.9998	0.9994	1	0	0	0.8419	NA	NA	NA	NA	NA	NA	NA	NA	NA	NA	NA	NA	FALSE	FALSE	0	0	244.222	NA	NA	NA	NA	NA	NA	3) Uncertain significance	3) Uncertain significance	ALL+WHO	3) Uncertain significance	NA	NA	NA	NA	NA	NA	NA	NA	NA	NA	NA	NA	NA	NA	NA	NA	NA	NA	NA	NA	NA	NA	NA	NA	NA	NA	NA	NA	NA	NA	NA	0	0	0	0	0	0	0	NA	NA	NA	NA	NA	NA	NA	NA	NA	2						Silent mutation	4) Not assoc w R - Interim		Now listed		Silent mutation	no			0
Delamanid	ndh	c.1209C>T	ndh_c.1209C>T	2	synonymous_variant	(see "Genomic_coordinates" sheet)	NA	NA	NA	NA	0	1	249	11393	0	0	0.0147	0.9999	0.9995	1	0	0	0.975	NA	NA	NA	NA	NA	NA	NA	NA	NA	NA	NA	NA	FALSE	FALSE	0	0	1736.22	NA	NA	NA	NA	NA	NA	3) Uncertain significance	3) Uncertain significance	ALL+WHO	3) Uncertain significance	NA	NA	NA	NA	0	1	54	505	0	0	0.066	0.998	0.989	0.9999	0	0	0.975	NA	NA	NA	NA	NA	NA	NA	NA	NA	NA	NA	NA	FALSE	FALSE	0	0	0	0	0	0	0	0	0	363.375	NA	NA	NA	NA	NA	NA	1						Silent mutation	4) Not assoc w R - Interim		Now listed		Silent mutation	no			0
Delamanid	ndh	c.120C>A	ndh_c.120C>A	2	synonymous_variant	(see "Genomic_coordinates" sheet)	NA	NA	NA	NA	0	1	249	11393	0	0	0.0147	0.9999	0.9995	1	0	0	0.975	NA	NA	NA	NA	NA	NA	NA	NA	NA	NA	NA	NA	FALSE	FALSE	0	0	1736.22	NA	NA	NA	NA	NA	NA	3) Uncertain significance	3) Uncertain significance	ALL+WHO	3) Uncertain significance	NA	NA	NA	NA	NA	NA	NA	NA	NA	NA	NA	NA	NA	NA	NA	NA	NA	NA	NA	NA	NA	NA	NA	NA	NA	NA	NA	NA	NA	NA	NA	0	0	0	0	0	0	0	NA	NA	NA	NA	NA	NA	NA	NA	NA	1						Silent mutation	4) Not assoc w R - Interim		Now listed		Silent mutation	no			0
Delamanid	ndh	c.1210C>T	ndh_c.1210C>T	2	synonymous_variant	(see "Genomic_coordinates" sheet)	NA	NA	NA	NA	0	1	249	11393	0	0	0.0147	0.9999	0.9995	1	0	0	0.975	NA	NA	NA	NA	NA	NA	NA	NA	NA	NA	NA	NA	FALSE	FALSE	0	0	1736.22	NA	NA	NA	NA	NA	NA	3) Uncertain significance	3) Uncertain significance	ALL+WHO	3) Uncertain significance	NA	NA	NA	NA	NA	NA	NA	NA	NA	NA	NA	NA	NA	NA	NA	NA	NA	NA	NA	NA	NA	NA	NA	NA	NA	NA	NA	NA	NA	NA	NA	0	0	0	0	0	0	0	NA	NA	NA	NA	NA	NA	NA	NA	NA	NA						Silent mutation	4) Not assoc w R - Interim		Now listed		Silent mutation	no			0
Delamanid	ndh	c.1212G>A	ndh_c.1212G>A	2	synonymous_variant	(see "Genomic_coordinates" sheet)	NA	NA	NA	NA	0	18	249	11376	0	0	0.0147	0.9984	0.9975	0.9991	0	0	0.1853	NA	NA	NA	NA	NA	NA	NA	NA	NA	NA	NA	NA	FALSE	FALSE	0	0	10.4631	NA	NA	NA	NA	NA	NA	3) Uncertain significance	3) Uncertain significance	ALL+WHO	3) Uncertain significance	NA	NA	NA	NA	NA	NA	NA	NA	NA	NA	NA	NA	NA	NA	NA	NA	NA	NA	NA	NA	NA	NA	NA	NA	NA	NA	NA	NA	NA	NA	NA	0	0	0	0	0	0	0	NA	NA	NA	NA	NA	NA	NA	NA	NA	66						Silent mutation	4) Not assoc w R - Interim		Now listed		Silent mutation	no			0
Delamanid	ndh	c.1314G>A	ndh_c.1314G>A	2	synonymous_variant	(see "Genomic_coordinates" sheet)	NA	NA	NA	NA	0	1	249	11393	0	0	0.0147	0.9999	0.9995	1	0	0	0.975	NA	NA	NA	NA	NA	NA	NA	NA	NA	NA	NA	NA	FALSE	FALSE	0	0	1736.22	NA	NA	NA	NA	NA	NA	3) Uncertain significance	3) Uncertain significance	ALL+WHO	3) Uncertain significance	NA	NA	NA	NA	NA	NA	NA	NA	NA	NA	NA	NA	NA	NA	NA	NA	NA	NA	NA	NA	NA	NA	NA	NA	NA	NA	NA	NA	NA	NA	NA	0	0	0	0	0	0	0	NA	NA	NA	NA	NA	NA	NA	NA	NA	NA						Silent mutation	4) Not assoc w R - Interim		Now listed		Silent mutation	no			0
Delamanid	ndh	c.1320G>C	ndh_c.1320G>C	2	synonymous_variant	(see "Genomic_coordinates" sheet)	NA	NA	NA	NA	0	5	249	11389	0	0	0.0147	0.9996	0.999	0.9999	0	0	0.5218	NA	NA	NA	NA	NA	NA	NA	NA	NA	NA	NA	NA	FALSE	FALSE	0	0	50.1344	NA	NA	NA	NA	NA	NA	3) Uncertain significance	3) Uncertain significance	ALL+WHO	3) Uncertain significance	NA	NA	NA	NA	NA	NA	NA	NA	NA	NA	NA	NA	NA	NA	NA	NA	NA	NA	NA	NA	NA	NA	NA	NA	NA	NA	NA	NA	NA	NA	NA	0	0	0	0	0	0	0	NA	NA	NA	NA	NA	NA	NA	NA	NA	NA						Silent mutation	4) Not assoc w R - Interim		Now listed		Silent mutation	no			0
Delamanid	ndh	c.1332G>A	ndh_c.1332G>A	2	synonymous_variant	(see "Genomic_coordinates" sheet)	NA	NA	NA	NA	0	1	249	11393	0	0	0.0147	0.9999	0.9995	1	0	0	0.975	NA	NA	NA	NA	NA	NA	NA	NA	NA	NA	NA	NA	FALSE	FALSE	0	0	1736.22	NA	NA	NA	NA	NA	NA	3) Uncertain significance	3) Uncertain significance	ALL+WHO	3) Uncertain significance	NA	NA	NA	NA	NA	NA	NA	NA	NA	NA	NA	NA	NA	NA	NA	NA	NA	NA	NA	NA	NA	NA	NA	NA	NA	NA	NA	NA	NA	NA	NA	0	0	0	0	0	0	0	NA	NA	NA	NA	NA	NA	NA	NA	NA	NA						Silent mutation	4) Not assoc w R - Interim		Now listed		Silent mutation	no			0
Delamanid	ndh	c.138C>T	ndh_c.138C>T	2	synonymous_variant	(see "Genomic_coordinates" sheet)	NA	NA	NA	NA	0	1	249	11393	0	0	0.0147	0.9999	0.9995	1	0	0	0.975	NA	NA	NA	NA	NA	NA	NA	NA	NA	NA	NA	NA	FALSE	FALSE	0	0	1736.22	NA	NA	NA	NA	NA	NA	3) Uncertain significance	3) Uncertain significance	ALL+WHO	3) Uncertain significance	NA	NA	NA	NA	NA	NA	NA	NA	NA	NA	NA	NA	NA	NA	NA	NA	NA	NA	NA	NA	NA	NA	NA	NA	NA	NA	NA	NA	NA	NA	NA	0	0	0	0	0	0	0	NA	NA	NA	NA	NA	NA	NA	NA	NA	NA						Silent mutation	4) Not assoc w R - Interim		Now listed		Silent mutation	no			0
Delamanid	ndh	c.147C>T	ndh_c.147C>T	2	synonymous_variant	(see "Genomic_coordinates" sheet)	NA	NA	NA	NA	0	1	249	11393	0	0	0.0147	0.9999	0.9995	1	0	0	0.975	NA	NA	NA	NA	NA	NA	NA	NA	NA	NA	NA	NA	FALSE	FALSE	0	0	1736.22	NA	NA	NA	NA	NA	NA	3) Uncertain significance	3) Uncertain significance	ALL+WHO	3) Uncertain significance	NA	NA	NA	NA	NA	NA	NA	NA	NA	NA	NA	NA	NA	NA	NA	NA	NA	NA	NA	NA	NA	NA	NA	NA	NA	NA	NA	NA	NA	NA	NA	0	0	0	0	0	0	0	NA	NA	NA	NA	NA	NA	NA	NA	NA	NA						Silent mutation	4) Not assoc w R - Interim		Now listed		Silent mutation	no			0
Delamanid	ndh	c.148C>T	ndh_c.148C>T	2	synonymous_variant	(see "Genomic_coordinates" sheet)	NA	NA	NA	NA	0	1	249	11393	0	0	0.0147	0.9999	0.9995	1	0	0	0.975	NA	NA	NA	NA	NA	NA	NA	NA	NA	NA	NA	NA	FALSE	FALSE	0	0	1736.22	NA	NA	NA	NA	NA	NA	3) Uncertain significance	3) Uncertain significance	ALL+WHO	3) Uncertain significance	NA	NA	NA	NA	NA	NA	NA	NA	NA	NA	NA	NA	NA	NA	NA	NA	NA	NA	NA	NA	NA	NA	NA	NA	NA	NA	NA	NA	NA	NA	NA	0	0	0	0	0	0	0	NA	NA	NA	NA	NA	NA	NA	NA	NA	1						Silent mutation	4) Not assoc w R - Interim		Now listed		Silent mutation	no			0
Delamanid	ndh	c.156G>A	ndh_c.156G>A	2	synonymous_variant	(see "Genomic_coordinates" sheet)	NA	NA	NA	NA	0	1	249	11393	0	0	0.0147	0.9999	0.9995	1	0	0	0.975	NA	NA	NA	NA	NA	NA	NA	NA	NA	NA	NA	NA	FALSE	FALSE	0	0	1736.22	NA	NA	NA	NA	NA	NA	3) Uncertain significance	3) Uncertain significance	ALL+WHO	3) Uncertain significance	NA	NA	NA	NA	NA	NA	NA	NA	NA	NA	NA	NA	NA	NA	NA	NA	NA	NA	NA	NA	NA	NA	NA	NA	NA	NA	NA	NA	NA	NA	NA	0	0	0	0	0	0	0	NA	NA	NA	NA	NA	NA	NA	NA	NA	1						Silent mutation	4) Not assoc w R - Interim		Now listed		Silent mutation	no			0
Delamanid	ndh	c.159G>A	ndh_c.159G>A	2	synonymous_variant	(see "Genomic_coordinates" sheet)	NA	NA	NA	NA	0	4	249	11390	0	0	0.0147	0.9996	0.9991	0.9999	0	0	0.6024	NA	NA	NA	NA	NA	NA	NA	NA	NA	NA	NA	NA	FALSE	FALSE	0	0	69.5552	NA	NA	NA	NA	NA	NA	3) Uncertain significance	3) Uncertain significance	ALL+WHO	3) Uncertain significance	NA	NA	NA	NA	NA	NA	NA	NA	NA	NA	NA	NA	NA	NA	NA	NA	NA	NA	NA	NA	NA	NA	NA	NA	NA	NA	NA	NA	NA	NA	NA	0	0	0	0	0	0	0	NA	NA	NA	NA	NA	NA	NA	NA	NA	1						Silent mutation	4) Not assoc w R - Interim		Now listed		Silent mutation	no			0
Delamanid	ndh	c.180C>T	ndh_c.180C>T	2	synonymous_variant	(see "Genomic_coordinates" sheet)	NA	NA	NA	NA	0	1	249	11393	0	0	0.0147	0.9999	0.9995	1	0	0	0.975	NA	NA	NA	NA	NA	NA	NA	NA	NA	NA	NA	NA	FALSE	FALSE	0	0	1736.22	NA	NA	NA	NA	NA	NA	3) Uncertain significance	3) Uncertain significance	ALL+WHO	3) Uncertain significance	NA	NA	NA	NA	NA	NA	NA	NA	NA	NA	NA	NA	NA	NA	NA	NA	NA	NA	NA	NA	NA	NA	NA	NA	NA	NA	NA	NA	NA	NA	NA	0	0	0	0	0	0	0	NA	NA	NA	NA	NA	NA	NA	NA	NA	NA						Silent mutation	4) Not assoc w R - Interim		Now listed		Silent mutation	no			0
Delamanid	ndh	c.186T>C	ndh_c.186T>C	2	synonymous_variant	(see "Genomic_coordinates" sheet)	NA	NA	NA	NA	0	1	249	11393	0	0	0.0147	0.9999	0.9995	1	0	0	0.975	NA	NA	NA	NA	NA	NA	NA	NA	NA	NA	NA	NA	FALSE	FALSE	0	0	1736.22	NA	NA	NA	NA	NA	NA	3) Uncertain significance	3) Uncertain significance	ALL+WHO	3) Uncertain significance	NA	NA	NA	NA	NA	NA	NA	NA	NA	NA	NA	NA	NA	NA	NA	NA	NA	NA	NA	NA	NA	NA	NA	NA	NA	NA	NA	NA	NA	NA	NA	0	0	0	0	0	0	0	NA	NA	NA	NA	NA	NA	NA	NA	NA	2						Silent mutation	4) Not assoc w R - Interim		Now listed		Silent mutation	no			0
Delamanid	ndh	c.-1C>G	ndh_c.-1C>G	2	upstream_gene_variant	2103043	1	0	0	0	0	1	249	11393	0	0	0.0147	0.9999	0.9995	1	0	0	0.975	NA	NA	NA	0	0	0.975	NA	NA	NA	NA	589	609	FALSE	FALSE	0	0	1736.22	0	0	0.0147	0.9999	0.9995	1	3) Uncertain significance	3) Uncertain significance	ALL+WHO	3) Uncertain significance	NA	NA	NA	NA	NA	NA	NA	NA	NA	NA	NA	NA	NA	NA	NA	NA	NA	NA	NA	NA	NA	NA	NA	NA	NA	NA	NA	NA	NA	NA	NA	0	0	0	0	0	0	0	NA	NA	NA	NA	NA	NA	NA	NA	NA	NA							3) Uncertain significance		New Uncertain			no			0
Delamanid	ndh	c.204C>A	ndh_c.204C>A	2	synonymous_variant	(see "Genomic_coordinates" sheet)	NA	NA	NA	NA	0	1	249	11393	0	0	0.0147	0.9999	0.9995	1	0	0	0.975	NA	NA	NA	NA	NA	NA	NA	NA	NA	NA	NA	NA	FALSE	FALSE	0	0	1736.22	NA	NA	NA	NA	NA	NA	3) Uncertain significance	3) Uncertain significance	ALL+WHO	3) Uncertain significance	NA	NA	NA	NA	NA	NA	NA	NA	NA	NA	NA	NA	NA	NA	NA	NA	NA	NA	NA	NA	NA	NA	NA	NA	NA	NA	NA	NA	NA	NA	NA	0	0	0	0	0	0	0	NA	NA	NA	NA	NA	NA	NA	NA	NA	NA						Silent mutation	4) Not assoc w R - Interim		Now listed		Silent mutation	no			0
Delamanid	ndh	c.21C>G	ndh_c.21C>G	2	synonymous_variant	(see "Genomic_coordinates" sheet)	NA	NA	NA	NA	0	1	249	11393	0	0	0.0147	0.9999	0.9995	1	0	0	0.975	NA	NA	NA	NA	NA	NA	NA	NA	NA	NA	NA	NA	FALSE	FALSE	0	0	1736.22	NA	NA	NA	NA	NA	NA	3) Uncertain significance	3) Uncertain significance	ALL+WHO	3) Uncertain significance	NA	NA	NA	NA	NA	NA	NA	NA	NA	NA	NA	NA	NA	NA	NA	NA	NA	NA	NA	NA	NA	NA	NA	NA	NA	NA	NA	NA	NA	NA	NA	0	0	0	0	0	0	0	NA	NA	NA	NA	NA	NA	NA	NA	NA	24						Silent mutation	4) Not assoc w R - Interim		Now listed		Silent mutation	no			0
Delamanid	ndh	c.228G>A	ndh_c.228G>A	2	synonymous_variant	(see "Genomic_coordinates" sheet)	NA	NA	NA	NA	1	0	248	11394	0.004	0.0001	0.0222	1	0.9997	1	1	0.025	1	NA	NA	NA	NA	NA	NA	NA	NA	NA	NA	NA	NA	FALSE	FALSE	Inf	1.1733	Inf	NA	NA	NA	NA	NA	NA	3) Uncertain significance	3) Uncertain significance	ALL+WHO	3) Uncertain significance	NA	NA	NA	NA	NA	NA	NA	NA	NA	NA	NA	NA	NA	NA	NA	NA	NA	NA	NA	NA	NA	NA	NA	NA	NA	NA	NA	NA	NA	NA	NA	0	0	0	0	0	0	0	NA	NA	NA	NA	NA	NA	NA	NA	NA	NA						Silent mutation	4) Not assoc w R - Interim		Now listed		Silent mutation	no			0
Delamanid	ndh	c.-23G>A	ndh_c.-23G>A	2	upstream_gene_variant	2103065	1	1	0	1	0	1	249	11393	0	0	0.0147	0.9999	0.9995	1	0	0	0.975	0	0	0.975	0	0	0.975	0	0	1736.22	1	245.5	609	FALSE	FALSE	0	0	1736.22	0	0	0.0147	0.9999	0.9995	1	3) Uncertain significance	3) Uncertain significance	ALL+WHO	3) Uncertain significance	NA	NA	NA	NA	NA	NA	NA	NA	NA	NA	NA	NA	NA	NA	NA	NA	NA	NA	NA	NA	NA	NA	NA	NA	NA	NA	NA	NA	NA	NA	NA	0	0	0	0	0	0	0	NA	NA	NA	NA	NA	NA	NA	NA	NA	1							3) Uncertain significance		New Uncertain			no			0
Delamanid	ndh	c.252A>C	ndh_c.252A>C	2	synonymous_variant	(see "Genomic_coordinates" sheet)	NA	NA	NA	NA	1	9	248	11385	0.004	0.0001	0.0222	0.9992	0.9985	0.9996	0.1	0.0025	0.445	NA	NA	NA	NA	NA	NA	NA	NA	NA	NA	NA	NA	FALSE	FALSE	5.1008	0.1159	37.0389	NA	NA	NA	NA	NA	NA	3) Uncertain significance	3) Uncertain significance	ALL+WHO	3) Uncertain significance	NA	NA	NA	NA	NA	NA	NA	NA	NA	NA	NA	NA	NA	NA	NA	NA	NA	NA	NA	NA	NA	NA	NA	NA	NA	NA	NA	NA	NA	NA	NA	0	0	0	0	0	0	0	NA	NA	NA	NA	NA	NA	NA	NA	NA	5						Silent mutation	4) Not assoc w R - Interim		Now listed		Silent mutation	no			0
Delamanid	ndh	c.255G>A	ndh_c.255G>A	2	synonymous_variant	(see "Genomic_coordinates" sheet)	NA	NA	NA	NA	0	1	249	11393	0	0	0.0147	0.9999	0.9995	1	0	0	0.975	NA	NA	NA	NA	NA	NA	NA	NA	NA	NA	NA	NA	FALSE	FALSE	0	0	1736.22	NA	NA	NA	NA	NA	NA	3) Uncertain significance	3) Uncertain significance	ALL+WHO	3) Uncertain significance	NA	NA	NA	NA	NA	NA	NA	NA	NA	NA	NA	NA	NA	NA	NA	NA	NA	NA	NA	NA	NA	NA	NA	NA	NA	NA	NA	NA	NA	NA	NA	0	0	0	0	0	0	0	NA	NA	NA	NA	NA	NA	NA	NA	NA	NA						Silent mutation	4) Not assoc w R - Interim		Now listed		Silent mutation	no			0
Delamanid	ndh	c.267C>T	ndh_c.267C>T	2	synonymous_variant	(see "Genomic_coordinates" sheet)	NA	NA	NA	NA	0	1	249	11393	0	0	0.0147	0.9999	0.9995	1	0	0	0.975	NA	NA	NA	NA	NA	NA	NA	NA	NA	NA	NA	NA	FALSE	FALSE	0	0	1736.22	NA	NA	NA	NA	NA	NA	3) Uncertain significance	3) Uncertain significance	ALL+WHO	3) Uncertain significance	NA	NA	NA	NA	NA	NA	NA	NA	NA	NA	NA	NA	NA	NA	NA	NA	NA	NA	NA	NA	NA	NA	NA	NA	NA	NA	NA	NA	NA	NA	NA	0	0	0	0	0	0	0	NA	NA	NA	NA	NA	NA	NA	NA	NA	4						Silent mutation	4) Not assoc w R - Interim		Now listed		Silent mutation	no			0
Delamanid	ndh	c.270C>G	ndh_c.270C>G	2	synonymous_variant	(see "Genomic_coordinates" sheet)	NA	NA	NA	NA	0	1	249	11393	0	0	0.0147	0.9999	0.9995	1	0	0	0.975	NA	NA	NA	NA	NA	NA	NA	NA	NA	NA	NA	NA	FALSE	FALSE	0	0	1736.22	NA	NA	NA	NA	NA	NA	3) Uncertain significance	3) Uncertain significance	ALL+WHO	3) Uncertain significance	NA	NA	NA	NA	NA	NA	NA	NA	NA	NA	NA	NA	NA	NA	NA	NA	NA	NA	NA	NA	NA	NA	NA	NA	NA	NA	NA	NA	NA	NA	NA	0	0	0	0	0	0	0	NA	NA	NA	NA	NA	NA	NA	NA	NA	NA						Silent mutation	4) Not assoc w R - Interim		Now listed		Silent mutation	no			0
Delamanid	ndh	c.315T>G	ndh_c.315T>G	2	synonymous_variant	(see "Genomic_coordinates" sheet)	NA	NA	NA	NA	0	1	249	11393	0	0	0.0147	0.9999	0.9995	1	0	0	0.975	NA	NA	NA	NA	NA	NA	NA	NA	NA	NA	NA	NA	FALSE	FALSE	0	0	1736.22	NA	NA	NA	NA	NA	NA	3) Uncertain significance	3) Uncertain significance	ALL+WHO	3) Uncertain significance	NA	NA	NA	NA	NA	NA	NA	NA	NA	NA	NA	NA	NA	NA	NA	NA	NA	NA	NA	NA	NA	NA	NA	NA	NA	NA	NA	NA	NA	NA	NA	0	0	0	0	0	0	0	NA	NA	NA	NA	NA	NA	NA	NA	NA	NA						Silent mutation	4) Not assoc w R - Interim		Now listed		Silent mutation	no			0
Delamanid	ndh	c.324C>T	ndh_c.324C>T	2	synonymous_variant	(see "Genomic_coordinates" sheet)	NA	NA	NA	NA	0	2	249	11392	0	0	0.0147	0.9998	0.9994	1	0	0	0.8419	NA	NA	NA	NA	NA	NA	NA	NA	NA	NA	NA	NA	FALSE	FALSE	0	0	244.222	NA	NA	NA	NA	NA	NA	3) Uncertain significance	3) Uncertain significance	ALL+WHO	3) Uncertain significance	NA	NA	NA	NA	NA	NA	NA	NA	NA	NA	NA	NA	NA	NA	NA	NA	NA	NA	NA	NA	NA	NA	NA	NA	NA	NA	NA	NA	NA	NA	NA	0	0	0	0	0	0	0	NA	NA	NA	NA	NA	NA	NA	NA	NA	2						Silent mutation	4) Not assoc w R - Interim		Now listed		Silent mutation	no			0
Delamanid	ndh	c.33A>G	ndh_c.33A>G	2	synonymous_variant	(see "Genomic_coordinates" sheet)	NA	NA	NA	NA	0	1	249	11393	0	0	0.0147	0.9999	0.9995	1	0	0	0.975	NA	NA	NA	NA	NA	NA	NA	NA	NA	NA	NA	NA	FALSE	FALSE	0	0	1736.22	NA	NA	NA	NA	NA	NA	3) Uncertain significance	3) Uncertain significance	ALL+WHO	3) Uncertain significance	NA	NA	NA	NA	NA	NA	NA	NA	NA	NA	NA	NA	NA	NA	NA	NA	NA	NA	NA	NA	NA	NA	NA	NA	NA	NA	NA	NA	NA	NA	NA	0	0	0	0	0	0	0	NA	NA	NA	NA	NA	NA	NA	NA	NA	NA						Silent mutation	4) Not assoc w R - Interim		Now listed		Silent mutation	no			0
Delamanid	ndh	c.372T>C	ndh_c.372T>C	2	synonymous_variant	(see "Genomic_coordinates" sheet)	NA	NA	NA	NA	0	1	249	11393	0	0	0.0147	0.9999	0.9995	1	0	0	0.975	NA	NA	NA	NA	NA	NA	NA	NA	NA	NA	NA	NA	FALSE	FALSE	0	0	1736.22	NA	NA	NA	NA	NA	NA	3) Uncertain significance	3) Uncertain significance	ALL+WHO	3) Uncertain significance	NA	NA	NA	NA	NA	NA	NA	NA	NA	NA	NA	NA	NA	NA	NA	NA	NA	NA	NA	NA	NA	NA	NA	NA	NA	NA	NA	NA	NA	NA	NA	0	0	0	0	0	0	0	NA	NA	NA	NA	NA	NA	NA	NA	NA	3						Silent mutation	4) Not assoc w R - Interim		Now listed		Silent mutation	no			0
Delamanid	ndh	c.387C>T	ndh_c.387C>T	2	synonymous_variant	(see "Genomic_coordinates" sheet)	NA	NA	NA	NA	0	2	249	11392	0	0	0.0147	0.9998	0.9994	1	0	0	0.8419	NA	NA	NA	NA	NA	NA	NA	NA	NA	NA	NA	NA	FALSE	FALSE	0	0	244.222	NA	NA	NA	NA	NA	NA	3) Uncertain significance	3) Uncertain significance	ALL+WHO	3) Uncertain significance	NA	NA	NA	NA	NA	NA	NA	NA	NA	NA	NA	NA	NA	NA	NA	NA	NA	NA	NA	NA	NA	NA	NA	NA	NA	NA	NA	NA	NA	NA	NA	0	0	0	0	0	0	0	NA	NA	NA	NA	NA	NA	NA	NA	NA	7						Silent mutation	4) Not assoc w R - Interim		Now listed		Silent mutation	no			0
Delamanid	ndh	c.408C>A	ndh_c.408C>A	2	synonymous_variant	(see "Genomic_coordinates" sheet)	NA	NA	NA	NA	0	1	249	11393	0	0	0.0147	0.9999	0.9995	1	0	0	0.975	NA	NA	NA	NA	NA	NA	NA	NA	NA	NA	NA	NA	FALSE	FALSE	0	0	1736.22	NA	NA	NA	NA	NA	NA	3) Uncertain significance	3) Uncertain significance	ALL+WHO	3) Uncertain significance	NA	NA	NA	NA	NA	NA	NA	NA	NA	NA	NA	NA	NA	NA	NA	NA	NA	NA	NA	NA	NA	NA	NA	NA	NA	NA	NA	NA	NA	NA	NA	0	0	0	0	0	0	0	NA	NA	NA	NA	NA	NA	NA	NA	NA	NA						Silent mutation	4) Not assoc w R - Interim		Now listed		Silent mutation	no			0
Delamanid	ndh	c.-40A>G	ndh_c.-40A>G	2	upstream_gene_variant	2103082	1	1	0	1	0	1	249	11393	0	0	0.0147	0.9999	0.9995	1	0	0	0.975	0	0	0.975	0	0	0.975	0	0	1736.22	1	245.5	609	FALSE	FALSE	0	0	1736.22	0	0	0.0147	0.9999	0.9995	1	3) Uncertain significance	3) Uncertain significance	ALL+WHO	3) Uncertain significance	NA	NA	NA	NA	NA	NA	NA	NA	NA	NA	NA	NA	NA	NA	NA	NA	NA	NA	NA	NA	NA	NA	NA	NA	NA	NA	NA	NA	NA	NA	NA	0	0	0	0	0	0	0	NA	NA	NA	NA	NA	NA	NA	NA	NA	NA							3) Uncertain significance		New Uncertain			no			0
Delamanid	ndh	c.411C>T	ndh_c.411C>T	2	synonymous_variant	(see "Genomic_coordinates" sheet)	NA	NA	NA	NA	0	1	249	11393	0	0	0.0147	0.9999	0.9995	1	0	0	0.975	NA	NA	NA	NA	NA	NA	NA	NA	NA	NA	NA	NA	FALSE	FALSE	0	0	1736.22	NA	NA	NA	NA	NA	NA	3) Uncertain significance	3) Uncertain significance	ALL+WHO	3) Uncertain significance	NA	NA	NA	NA	NA	NA	NA	NA	NA	NA	NA	NA	NA	NA	NA	NA	NA	NA	NA	NA	NA	NA	NA	NA	NA	NA	NA	NA	NA	NA	NA	0	0	0	0	0	0	0	NA	NA	NA	NA	NA	NA	NA	NA	NA	NA						Silent mutation	4) Not assoc w R - Interim		Now listed		Silent mutation	no			0
Delamanid	ndh	c.-45A>G	ndh_c.-45A>G	2	upstream_gene_variant	2103087	1	1	0	1	0	1	249	11393	0	0	0.0147	0.9999	0.9995	1	0	0	0.975	0	0	0.975	0	0	0.975	0	0	1736.22	1	245.5	609	FALSE	FALSE	0	0	1736.22	0	0	0.0147	0.9999	0.9995	1	3) Uncertain significance	3) Uncertain significance	ALL+WHO	3) Uncertain significance	NA	NA	NA	NA	NA	NA	NA	NA	NA	NA	NA	NA	NA	NA	NA	NA	NA	NA	NA	NA	NA	NA	NA	NA	NA	NA	NA	NA	NA	NA	NA	0	0	0	0	0	0	0	NA	NA	NA	NA	NA	NA	NA	NA	NA	NA							3) Uncertain significance		New Uncertain			no			0
Delamanid	ndh	c.46C>A	ndh_c.46C>A	2	synonymous_variant	(see "Genomic_coordinates" sheet)	NA	NA	NA	NA	0	1	249	11393	0	0	0.0147	0.9999	0.9995	1	0	0	0.975	NA	NA	NA	NA	NA	NA	NA	NA	NA	NA	NA	NA	FALSE	FALSE	0	0	1736.22	NA	NA	NA	NA	NA	NA	3) Uncertain significance	3) Uncertain significance	ALL+WHO	3) Uncertain significance	NA	NA	NA	NA	NA	NA	NA	NA	NA	NA	NA	NA	NA	NA	NA	NA	NA	NA	NA	NA	NA	NA	NA	NA	NA	NA	NA	NA	NA	NA	NA	0	0	0	0	0	0	0	NA	NA	NA	NA	NA	NA	NA	NA	NA	NA						Silent mutation	4) Not assoc w R - Interim		Now listed		Silent mutation	no			0
Delamanid	ndh	c.498G>A	ndh_c.498G>A	2	synonymous_variant	(see "Genomic_coordinates" sheet)	NA	NA	NA	NA	0	3	249	11391	0	0	0.0147	0.9997	0.9992	0.9999	0	0	0.7076	NA	NA	NA	NA	NA	NA	NA	NA	NA	NA	NA	NA	FALSE	FALSE	0	0	111.334	NA	NA	NA	NA	NA	NA	3) Uncertain significance	3) Uncertain significance	ALL+WHO	3) Uncertain significance	NA	NA	NA	NA	NA	NA	NA	NA	NA	NA	NA	NA	NA	NA	NA	NA	NA	NA	NA	NA	NA	NA	NA	NA	NA	NA	NA	NA	NA	NA	NA	0	0	0	0	0	0	0	NA	NA	NA	NA	NA	NA	NA	NA	NA	5						Silent mutation	4) Not assoc w R - Interim		Now listed		Silent mutation	no			0
Delamanid	ndh	c.-54G>T	ndh_c.-54G>T	2	upstream_gene_variant	2103096	1	1	0	1	0	1	249	11393	0	0	0.0147	0.9999	0.9995	1	0	0	0.975	0	0	0.975	0	0	0.975	0	0	1736.22	1	245.5	609	FALSE	FALSE	0	0	1736.22	0	0	0.0147	0.9999	0.9995	1	3) Uncertain significance	3) Uncertain significance	ALL+WHO	3) Uncertain significance	NA	NA	NA	NA	NA	NA	NA	NA	NA	NA	NA	NA	NA	NA	NA	NA	NA	NA	NA	NA	NA	NA	NA	NA	NA	NA	NA	NA	NA	NA	NA	0	0	0	0	0	0	0	NA	NA	NA	NA	NA	NA	NA	NA	NA	NA							3) Uncertain significance		New Uncertain			no			0
Delamanid	ndh	c.561A>C	ndh_c.561A>C	2	synonymous_variant	(see "Genomic_coordinates" sheet)	NA	NA	NA	NA	1	0	248	11394	0.004	0.0001	0.0222	1	0.9997	1	1	0.025	1	NA	NA	NA	NA	NA	NA	NA	NA	NA	NA	NA	NA	FALSE	FALSE	Inf	1.1733	Inf	NA	NA	NA	NA	NA	NA	3) Uncertain significance	3) Uncertain significance	ALL+WHO	3) Uncertain significance	NA	NA	NA	NA	NA	NA	NA	NA	NA	NA	NA	NA	NA	NA	NA	NA	NA	NA	NA	NA	NA	NA	NA	NA	NA	NA	NA	NA	NA	NA	NA	0	0	0	0	0	0	0	NA	NA	NA	NA	NA	NA	NA	NA	NA	NA						Silent mutation	4) Not assoc w R - Interim		Now listed		Silent mutation	no			0
Delamanid	ndh	c.570C>T	ndh_c.570C>T	2	synonymous_variant	(see "Genomic_coordinates" sheet)	NA	NA	NA	NA	0	1	249	11393	0	0	0.0147	0.9999	0.9995	1	0	0	0.975	NA	NA	NA	NA	NA	NA	NA	NA	NA	NA	NA	NA	FALSE	FALSE	0	0	1736.22	NA	NA	NA	NA	NA	NA	3) Uncertain significance	3) Uncertain significance	ALL+WHO	3) Uncertain significance	NA	NA	NA	NA	NA	NA	NA	NA	NA	NA	NA	NA	NA	NA	NA	NA	NA	NA	NA	NA	NA	NA	NA	NA	NA	NA	NA	NA	NA	NA	NA	0	0	0	0	0	0	0	NA	NA	NA	NA	NA	NA	NA	NA	NA	NA						Silent mutation	4) Not assoc w R - Interim		Now listed		Silent mutation	no			0
Delamanid	ndh	c.-57A>G	ndh_c.-57A>G	2	upstream_gene_variant	2103099	1	0	0	0	0	1	249	11393	0	0	0.0147	0.9999	0.9995	1	0	0	0.975	NA	NA	NA	0	0	0.975	NA	NA	NA	NA	598	609	FALSE	FALSE	0	0	1736.22	0	0	0.0147	0.9999	0.9995	1	3) Uncertain significance	3) Uncertain significance	ALL+WHO	3) Uncertain significance	NA	NA	NA	NA	NA	NA	NA	NA	NA	NA	NA	NA	NA	NA	NA	NA	NA	NA	NA	NA	NA	NA	NA	NA	NA	NA	NA	NA	NA	NA	NA	0	0	0	0	0	0	0	NA	NA	NA	NA	NA	NA	NA	NA	NA	1							3) Uncertain significance		New Uncertain			no			0
Delamanid	ndh	c.606G>C	ndh_c.606G>C	2	synonymous_variant	(see "Genomic_coordinates" sheet)	NA	NA	NA	NA	0	1	249	11393	0	0	0.0147	0.9999	0.9995	1	0	0	0.975	NA	NA	NA	NA	NA	NA	NA	NA	NA	NA	NA	NA	FALSE	FALSE	0	0	1736.22	NA	NA	NA	NA	NA	NA	3) Uncertain significance	3) Uncertain significance	ALL+WHO	3) Uncertain significance	NA	NA	NA	NA	NA	NA	NA	NA	NA	NA	NA	NA	NA	NA	NA	NA	NA	NA	NA	NA	NA	NA	NA	NA	NA	NA	NA	NA	NA	NA	NA	0	0	0	0	0	0	0	NA	NA	NA	NA	NA	NA	NA	NA	NA	1						Silent mutation	4) Not assoc w R - Interim		Now listed		Silent mutation	no			0
Delamanid	ndh	c.615C>T	ndh_c.615C>T	2	synonymous_variant	(see "Genomic_coordinates" sheet)	NA	NA	NA	NA	0	1	249	11393	0	0	0.0147	0.9999	0.9995	1	0	0	0.975	NA	NA	NA	NA	NA	NA	NA	NA	NA	NA	NA	NA	FALSE	FALSE	0	0	1736.22	NA	NA	NA	NA	NA	NA	3) Uncertain significance	3) Uncertain significance	ALL+WHO	3) Uncertain significance	NA	NA	NA	NA	NA	NA	NA	NA	NA	NA	NA	NA	NA	NA	NA	NA	NA	NA	NA	NA	NA	NA	NA	NA	NA	NA	NA	NA	NA	NA	NA	0	0	0	0	0	0	0	NA	NA	NA	NA	NA	NA	NA	NA	NA	NA						Silent mutation	4) Not assoc w R - Interim		Now listed		Silent mutation	no			0
Delamanid	ndh	c.633G>A	ndh_c.633G>A	2	synonymous_variant	(see "Genomic_coordinates" sheet)	NA	NA	NA	NA	0	1	249	11393	0	0	0.0147	0.9999	0.9995	1	0	0	0.975	NA	NA	NA	NA	NA	NA	NA	NA	NA	NA	NA	NA	FALSE	FALSE	0	0	1736.22	NA	NA	NA	NA	NA	NA	3) Uncertain significance	3) Uncertain significance	ALL+WHO	3) Uncertain significance	NA	NA	NA	NA	NA	NA	NA	NA	NA	NA	NA	NA	NA	NA	NA	NA	NA	NA	NA	NA	NA	NA	NA	NA	NA	NA	NA	NA	NA	NA	NA	0	0	0	0	0	0	0	NA	NA	NA	NA	NA	NA	NA	NA	NA	1						Silent mutation	4) Not assoc w R - Interim		Now listed		Silent mutation	no			0
Delamanid	ndh	c.639G>A	ndh_c.639G>A	2	synonymous_variant	(see "Genomic_coordinates" sheet)	NA	NA	NA	NA	0	1	249	11393	0	0	0.0147	0.9999	0.9995	1	0	0	0.975	NA	NA	NA	NA	NA	NA	NA	NA	NA	NA	NA	NA	FALSE	FALSE	0	0	1736.22	NA	NA	NA	NA	NA	NA	3) Uncertain significance	3) Uncertain significance	ALL+WHO	3) Uncertain significance	NA	NA	NA	NA	NA	NA	NA	NA	NA	NA	NA	NA	NA	NA	NA	NA	NA	NA	NA	NA	NA	NA	NA	NA	NA	NA	NA	NA	NA	NA	NA	0	0	0	0	0	0	0	NA	NA	NA	NA	NA	NA	NA	NA	NA	NA						Silent mutation	4) Not assoc w R - Interim		Now listed		Silent mutation	no			0
Delamanid	ndh	c.-65G>A	ndh_c.-65G>A	2	upstream_gene_variant	2103107	1	1	0	1	0	1	249	11393	0	0	0.0147	0.9999	0.9995	1	0	0	0.975	0	0	0.975	0	0	0.975	0	0	1736.22	1	245.5	609	FALSE	FALSE	0	0	1736.22	0	0	0.0147	0.9999	0.9995	1	3) Uncertain significance	3) Uncertain significance	ALL+WHO	3) Uncertain significance	NA	NA	NA	NA	NA	NA	NA	NA	NA	NA	NA	NA	NA	NA	NA	NA	NA	NA	NA	NA	NA	NA	NA	NA	NA	NA	NA	NA	NA	NA	NA	0	0	0	0	0	0	0	NA	NA	NA	NA	NA	NA	NA	NA	NA	NA							3) Uncertain significance		New Uncertain			no			0
Delamanid	ndh	c.675C>T	ndh_c.675C>T	2	synonymous_variant	(see "Genomic_coordinates" sheet)	NA	NA	NA	NA	0	1	249	11393	0	0	0.0147	0.9999	0.9995	1	0	0	0.975	NA	NA	NA	NA	NA	NA	NA	NA	NA	NA	NA	NA	FALSE	FALSE	0	0	1736.22	NA	NA	NA	NA	NA	NA	3) Uncertain significance	3) Uncertain significance	ALL+WHO	3) Uncertain significance	NA	NA	NA	NA	NA	NA	NA	NA	NA	NA	NA	NA	NA	NA	NA	NA	NA	NA	NA	NA	NA	NA	NA	NA	NA	NA	NA	NA	NA	NA	NA	0	0	0	0	0	0	0	NA	NA	NA	NA	NA	NA	NA	NA	NA	1						Silent mutation	4) Not assoc w R - Interim		Now listed		Silent mutation	no			0
Delamanid	ndh	c.-70G>T	ndh_c.-70G>T	2	upstream_gene_variant	2103112	1	2	0	2	0	3	249	11391	0	0	0.0147	0.9997	0.9992	0.9999	0	0	0.7076	0	0	0.8419	0	0	0.7076	0	0	244.201	1	47	609	FALSE	FALSE	0	0	111.334	0	0	0.0147	0.9997	0.9992	0.9999	3) Uncertain significance	3) Uncertain significance	ALL+WHO	3) Uncertain significance	NA	NA	NA	NA	NA	NA	NA	NA	NA	NA	NA	NA	NA	NA	NA	NA	NA	NA	NA	NA	NA	NA	NA	NA	NA	NA	NA	NA	NA	NA	NA	0	0	0	0	0	0	0	NA	NA	NA	NA	NA	NA	NA	NA	NA	74							3) Uncertain significance		New Uncertain			no			0
Delamanid	ndh	c.753C>T	ndh_c.753C>T	2	synonymous_variant	(see "Genomic_coordinates" sheet)	NA	NA	NA	NA	0	1	249	11393	0	0	0.0147	0.9999	0.9995	1	0	0	0.975	NA	NA	NA	NA	NA	NA	NA	NA	NA	NA	NA	NA	FALSE	FALSE	0	0	1736.22	NA	NA	NA	NA	NA	NA	3) Uncertain significance	3) Uncertain significance	ALL+WHO	3) Uncertain significance	NA	NA	NA	NA	NA	NA	NA	NA	NA	NA	NA	NA	NA	NA	NA	NA	NA	NA	NA	NA	NA	NA	NA	NA	NA	NA	NA	NA	NA	NA	NA	0	0	0	0	0	0	0	NA	NA	NA	NA	NA	NA	NA	NA	NA	2						Silent mutation	4) Not assoc w R - Interim		Now listed		Silent mutation	no			0
Delamanid	ndh	c.768C>T	ndh_c.768C>T	2	synonymous_variant	(see "Genomic_coordinates" sheet)	NA	NA	NA	NA	0	1	249	11393	0	0	0.0147	0.9999	0.9995	1	0	0	0.975	NA	NA	NA	NA	NA	NA	NA	NA	NA	NA	NA	NA	FALSE	FALSE	0	0	1736.22	NA	NA	NA	NA	NA	NA	3) Uncertain significance	3) Uncertain significance	ALL+WHO	3) Uncertain significance	NA	NA	NA	NA	NA	NA	NA	NA	NA	NA	NA	NA	NA	NA	NA	NA	NA	NA	NA	NA	NA	NA	NA	NA	NA	NA	NA	NA	NA	NA	NA	0	0	0	0	0	0	0	NA	NA	NA	NA	NA	NA	NA	NA	NA	2						Silent mutation	4) Not assoc w R - Interim		Now listed		Silent mutation	no			0
Delamanid	ndh	c.822G>A	ndh_c.822G>A	2	synonymous_variant	(see "Genomic_coordinates" sheet)	NA	NA	NA	NA	0	3	249	11391	0	0	0.0147	0.9997	0.9992	0.9999	0	0	0.7076	NA	NA	NA	NA	NA	NA	NA	NA	NA	NA	NA	NA	FALSE	FALSE	0	0	111.334	NA	NA	NA	NA	NA	NA	3) Uncertain significance	3) Uncertain significance	ALL+WHO	3) Uncertain significance	NA	NA	NA	NA	NA	NA	NA	NA	NA	NA	NA	NA	NA	NA	NA	NA	NA	NA	NA	NA	NA	NA	NA	NA	NA	NA	NA	NA	NA	NA	NA	0	0	0	0	0	0	0	NA	NA	NA	NA	NA	NA	NA	NA	NA	1						Silent mutation	4) Not assoc w R - Interim		Now listed		Silent mutation	no			0
Delamanid	ndh	c.834C>T	ndh_c.834C>T	2	synonymous_variant	(see "Genomic_coordinates" sheet)	NA	NA	NA	NA	0	1	249	11393	0	0	0.0147	0.9999	0.9995	1	0	0	0.975	NA	NA	NA	NA	NA	NA	NA	NA	NA	NA	NA	NA	FALSE	FALSE	0	0	1736.22	NA	NA	NA	NA	NA	NA	3) Uncertain significance	3) Uncertain significance	ALL+WHO	3) Uncertain significance	NA	NA	NA	NA	NA	NA	NA	NA	NA	NA	NA	NA	NA	NA	NA	NA	NA	NA	NA	NA	NA	NA	NA	NA	NA	NA	NA	NA	NA	NA	NA	0	0	0	0	0	0	0	NA	NA	NA	NA	NA	NA	NA	NA	NA	2						Silent mutation	4) Not assoc w R - Interim		Now listed		Silent mutation	no			0
Delamanid	ndh	c.858C>T	ndh_c.858C>T	2	synonymous_variant	(see "Genomic_coordinates" sheet)	NA	NA	NA	NA	0	1	249	11393	0	0	0.0147	0.9999	0.9995	1	0	0	0.975	NA	NA	NA	NA	NA	NA	NA	NA	NA	NA	NA	NA	FALSE	FALSE	0	0	1736.22	NA	NA	NA	NA	NA	NA	3) Uncertain significance	3) Uncertain significance	ALL+WHO	3) Uncertain significance	NA	NA	NA	NA	NA	NA	NA	NA	NA	NA	NA	NA	NA	NA	NA	NA	NA	NA	NA	NA	NA	NA	NA	NA	NA	NA	NA	NA	NA	NA	NA	0	0	0	0	0	0	0	NA	NA	NA	NA	NA	NA	NA	NA	NA	1						Silent mutation	4) Not assoc w R - Interim		Now listed		Silent mutation	no			0
Delamanid	ndh	c.864C>T	ndh_c.864C>T	2	synonymous_variant	(see "Genomic_coordinates" sheet)	NA	NA	NA	NA	0	2	249	11392	0	0	0.0147	0.9998	0.9994	1	0	0	0.8419	NA	NA	NA	NA	NA	NA	NA	NA	NA	NA	NA	NA	FALSE	FALSE	0	0	244.222	NA	NA	NA	NA	NA	NA	3) Uncertain significance	3) Uncertain significance	ALL+WHO	3) Uncertain significance	NA	NA	NA	NA	NA	NA	NA	NA	NA	NA	NA	NA	NA	NA	NA	NA	NA	NA	NA	NA	NA	NA	NA	NA	NA	NA	NA	NA	NA	NA	NA	0	0	0	0	0	0	0	NA	NA	NA	NA	NA	NA	NA	NA	NA	NA						Silent mutation	4) Not assoc w R - Interim		Now listed		Silent mutation	no			0
Delamanid	ndh	c.894C>T	ndh_c.894C>T	2	synonymous_variant	(see "Genomic_coordinates" sheet)	NA	NA	NA	NA	0	1	249	11393	0	0	0.0147	0.9999	0.9995	1	0	0	0.975	NA	NA	NA	NA	NA	NA	NA	NA	NA	NA	NA	NA	FALSE	FALSE	0	0	1736.22	NA	NA	NA	NA	NA	NA	3) Uncertain significance	3) Uncertain significance	ALL+WHO	3) Uncertain significance	NA	NA	NA	NA	NA	NA	NA	NA	NA	NA	NA	NA	NA	NA	NA	NA	NA	NA	NA	NA	NA	NA	NA	NA	NA	NA	NA	NA	NA	NA	NA	0	0	0	0	0	0	0	NA	NA	NA	NA	NA	NA	NA	NA	NA	2						Silent mutation	4) Not assoc w R - Interim		Now listed		Silent mutation	no			0
Delamanid	ndh	c.897G>A	ndh_c.897G>A	2	synonymous_variant	(see "Genomic_coordinates" sheet)	NA	NA	NA	NA	0	1	249	11393	0	0	0.0147	0.9999	0.9995	1	0	0	0.975	NA	NA	NA	NA	NA	NA	NA	NA	NA	NA	NA	NA	FALSE	FALSE	0	0	1736.22	NA	NA	NA	NA	NA	NA	3) Uncertain significance	3) Uncertain significance	ALL+WHO	3) Uncertain significance	NA	NA	NA	NA	NA	NA	NA	NA	NA	NA	NA	NA	NA	NA	NA	NA	NA	NA	NA	NA	NA	NA	NA	NA	NA	NA	NA	NA	NA	NA	NA	0	0	0	0	0	0	0	NA	NA	NA	NA	NA	NA	NA	NA	NA	NA						Silent mutation	4) Not assoc w R - Interim		Now listed		Silent mutation	no			0
Delamanid	ndh	c.903C>T	ndh_c.903C>T	2	synonymous_variant	(see "Genomic_coordinates" sheet)	NA	NA	NA	NA	0	5	249	11389	0	0	0.0147	0.9996	0.999	0.9999	0	0	0.5218	NA	NA	NA	NA	NA	NA	NA	NA	NA	NA	NA	NA	FALSE	FALSE	0	0	50.1344	NA	NA	NA	NA	NA	NA	3) Uncertain significance	3) Uncertain significance	ALL+WHO	3) Uncertain significance	NA	NA	NA	NA	NA	NA	NA	NA	NA	NA	NA	NA	NA	NA	NA	NA	NA	NA	NA	NA	NA	NA	NA	NA	NA	NA	NA	NA	NA	NA	NA	0	0	0	0	0	0	0	NA	NA	NA	NA	NA	NA	NA	NA	NA	NA						Silent mutation	4) Not assoc w R - Interim		Now listed		Silent mutation	no			0
Delamanid	ndh	c.906G>A	ndh_c.906G>A	2	synonymous_variant	(see "Genomic_coordinates" sheet)	NA	NA	NA	NA	0	1	249	11393	0	0	0.0147	0.9999	0.9995	1	0	0	0.975	NA	NA	NA	NA	NA	NA	NA	NA	NA	NA	NA	NA	FALSE	FALSE	0	0	1736.22	NA	NA	NA	NA	NA	NA	3) Uncertain significance	3) Uncertain significance	ALL+WHO	3) Uncertain significance	NA	NA	NA	NA	NA	NA	NA	NA	NA	NA	NA	NA	NA	NA	NA	NA	NA	NA	NA	NA	NA	NA	NA	NA	NA	NA	NA	NA	NA	NA	NA	0	0	0	0	0	0	0	NA	NA	NA	NA	NA	NA	NA	NA	NA	NA						Silent mutation	4) Not assoc w R - Interim		Now listed		Silent mutation	no			0
Delamanid	ndh	c.924C>T	ndh_c.924C>T	2	synonymous_variant	(see "Genomic_coordinates" sheet)	NA	NA	NA	NA	0	1	249	11393	0	0	0.0147	0.9999	0.9995	1	0	0	0.975	NA	NA	NA	NA	NA	NA	NA	NA	NA	NA	NA	NA	FALSE	FALSE	0	0	1736.22	NA	NA	NA	NA	NA	NA	3) Uncertain significance	3) Uncertain significance	ALL+WHO	3) Uncertain significance	NA	NA	NA	NA	NA	NA	NA	NA	NA	NA	NA	NA	NA	NA	NA	NA	NA	NA	NA	NA	NA	NA	NA	NA	NA	NA	NA	NA	NA	NA	NA	0	0	0	0	0	0	0	NA	NA	NA	NA	NA	NA	NA	NA	NA	1						Silent mutation	4) Not assoc w R - Interim		Now listed		Silent mutation	no			0
Delamanid	ndh	c.948C>T	ndh_c.948C>T	2	synonymous_variant	(see "Genomic_coordinates" sheet)	NA	NA	NA	NA	0	3	249	11391	0	0	0.0147	0.9997	0.9992	0.9999	0	0	0.7076	NA	NA	NA	NA	NA	NA	NA	NA	NA	NA	NA	NA	FALSE	FALSE	0	0	111.334	NA	NA	NA	NA	NA	NA	3) Uncertain significance	3) Uncertain significance	ALL+WHO	3) Uncertain significance	NA	NA	NA	NA	0	2	54	504	0	0	0.066	0.996	0.9858	0.9995	0	0	0.8419	NA	NA	NA	NA	NA	NA	NA	NA	NA	NA	NA	NA	FALSE	FALSE	0	0	0	0	0	0	0	0	0	50.2362	NA	NA	NA	NA	NA	NA	10						Silent mutation	4) Not assoc w R - Interim		Now listed		Silent mutation	no			0
Delamanid	ndh	c.-95A>G	ndh_c.-95A>G	2	upstream_gene_variant	2103137	1	1	0	1	0	2	249	11392	0	0	0.0147	0.9998	0.9994	1	0	0	0.8419	0	0	0.975	0	0	0.8419	0	0	1736.07	1	245.5	609	FALSE	FALSE	0	0	244.222	0	0	0.0147	0.9998	0.9994	1	3) Uncertain significance	3) Uncertain significance	ALL+WHO	3) Uncertain significance	NA	NA	NA	NA	NA	NA	NA	NA	NA	NA	NA	NA	NA	NA	NA	NA	NA	NA	NA	NA	NA	NA	NA	NA	NA	NA	NA	NA	NA	NA	NA	0	0	0	0	0	0	0	NA	NA	NA	NA	NA	NA	NA	NA	NA	1							3) Uncertain significance		New Uncertain			no			0
Delamanid	ndh	c.960G>A	ndh_c.960G>A	2	synonymous_variant	(see "Genomic_coordinates" sheet)	NA	NA	NA	NA	1	1	248	11393	0.004	0.0001	0.0222	0.9999	0.9995	1	0.5	0.0126	0.9874	NA	NA	NA	NA	NA	NA	NA	NA	NA	NA	NA	NA	FALSE	FALSE	45.9395	0.5829	3482.48	NA	NA	NA	NA	NA	NA	3) Uncertain significance	3) Uncertain significance	ALL+WHO	3) Uncertain significance	NA	NA	NA	NA	NA	NA	NA	NA	NA	NA	NA	NA	NA	NA	NA	NA	NA	NA	NA	NA	NA	NA	NA	NA	NA	NA	NA	NA	NA	NA	NA	0	0	0	0	0	0	0	NA	NA	NA	NA	NA	NA	NA	NA	NA	NA						Silent mutation	4) Not assoc w R - Interim		Now listed		Silent mutation	no			0
Delamanid	ndh	c.984T>C	ndh_c.984T>C	2	synonymous_variant	(see "Genomic_coordinates" sheet)	NA	NA	NA	NA	0	1	249	11393	0	0	0.0147	0.9999	0.9995	1	0	0	0.975	NA	NA	NA	NA	NA	NA	NA	NA	NA	NA	NA	NA	FALSE	FALSE	0	0	1736.22	NA	NA	NA	NA	NA	NA	3) Uncertain significance	3) Uncertain significance	ALL+WHO	3) Uncertain significance	NA	NA	NA	NA	NA	NA	NA	NA	NA	NA	NA	NA	NA	NA	NA	NA	NA	NA	NA	NA	NA	NA	NA	NA	NA	NA	NA	NA	NA	NA	NA	0	0	0	0	0	0	0	NA	NA	NA	NA	NA	NA	NA	NA	NA	1						Silent mutation	4) Not assoc w R - Interim		Now listed		Silent mutation	no			0
Delamanid	ndh	c.984T>G	ndh_c.984T>G	2	synonymous_variant	(see "Genomic_coordinates" sheet)	NA	NA	NA	NA	0	2	249	11392	0	0	0.0147	0.9998	0.9994	1	0	0	0.8419	NA	NA	NA	NA	NA	NA	NA	NA	NA	NA	NA	NA	FALSE	FALSE	0	0	244.222	NA	NA	NA	NA	NA	NA	3) Uncertain significance	3) Uncertain significance	ALL+WHO	3) Uncertain significance	NA	NA	NA	NA	0	1	54	505	0	0	0.066	0.998	0.989	0.9999	0	0	0.975	NA	NA	NA	NA	NA	NA	NA	NA	NA	NA	NA	NA	FALSE	FALSE	0	0	0	0	0	0	0	0	0	363.375	NA	NA	NA	NA	NA	NA	NA						Silent mutation	4) Not assoc w R - Interim		Now listed		Silent mutation	no			0
Delamanid	ndh	deletion	ndh_deletion	2	feature_ablation	(see "Genomic_coordinates" sheet)	1	0	0	0	0	3	249	11391	0	0	0.0147	0.9997	0.9992	0.9999	0	0	0.7076	NA	NA	NA	0	0	0.7076	NA	NA	NA	NA	602	609	FALSE	FALSE	0	0	111.334	0	0	0.0147	0.9997	0.9992	0.9999	3) Uncertain significance	3) Uncertain significance	ALL+WHO	3) Uncertain significance	NA	0	0	0	0	1	54	505	0	0	0.066	0.998	0.989	0.9999	0	0	0.975	NA	NA	NA	0	0	0.975	NA	NA	NA	NA	80	83	FALSE	FALSE	0	0	0	0	0	0	0	0	0	363.375	0	0	0.066	0.998	0.989	0.9999	4							3) Uncertain significance		New Uncertain			no			0
Delamanid	ndh	LoF	ndh_LoF	2	LoF	(see "Genomic_coordinates" sheet)	1	28	2	26	2	41	247	11353	0.008	0.001	0.0287	0.9964	0.9951	0.9974	0.0465	0.0057	0.1581	0.0714	0.0088	0.235	0.0465	0.0057	0.1581	3.5357	0.4044	14.2524	0.1201	32	609	FALSE	FALSE	2.2421	0.2612	8.7155	0.008	0.001	0.0287	0.9964	0.9951	0.9974	3) Uncertain significance	3) Uncertain significance	ALL+WHO	3) Uncertain significance	1	9	0	9	0	10	54	496	0	0	0.066	0.9802	0.964	0.9905	0	0	0.3085	0	0	0.3363	0	0	0.3085	0	0	4.7945	1	34	83	FALSE	FALSE	0	0	0	0	0	0	0	0	0	4.2256	0	0	0.066	0.9802	0.964	0.9905	NA							3) Uncertain significance		New Uncertain			no			0
Delamanid	ndh	p.Ala121Thr	ndh_p.Ala121Thr	2	missense_variant	(see "Genomic_coordinates" sheet)	NA	0	0	0	2	2	247	11392	0.008	0.001	0.0287	0.9998	0.9994	1	0.5	0.0676	0.9324	NA	NA	NA	0	0	0.8419	NA	NA	NA	NA	590	609	FALSE	FALSE	46.1215	3.3244	649.033	0	0	0.0148	0.9998	0.9994	1	3) Uncertain significance	3) Uncertain significance	ALL+WHO	3) Uncertain significance	NA	0	0	0	2	1	52	505	0.037	0.0045	0.1275	0.998	0.989	0.9999	0.6667	0.0943	0.9916	NA	NA	NA	0	0	0.975	NA	NA	NA	NA	79	83	FALSE	FALSE	0	0	0	0	0	0	0	19.4231	0.9838	1138.32	0	0	0.0685	0.998	0.989	0.9999	NA							3) Uncertain significance		New Uncertain			no			0
Delamanid	ndh	p.Ala154Val	ndh_p.Ala154Val	2	missense_variant	(see "Genomic_coordinates" sheet)	1	3	0	3	0	4	249	11390	0	0	0.0147	0.9996	0.9991	0.9999	0	0	0.6024	0	0	0.7076	0	0	0.6024	0	0	111.325	1	245.5	609	FALSE	FALSE	0	0	69.5552	0	0	0.0147	0.9996	0.9991	0.9999	3) Uncertain significance	3) Uncertain significance	ALL+WHO	3) Uncertain significance	NA	NA	NA	NA	NA	NA	NA	NA	NA	NA	NA	NA	NA	NA	NA	NA	NA	NA	NA	NA	NA	NA	NA	NA	NA	NA	NA	NA	NA	NA	NA	0	0	0	0	0	0	0	NA	NA	NA	NA	NA	NA	NA	NA	NA	4							3) Uncertain significance		New Uncertain			no			0
Delamanid	ndh	p.Ala158Thr	ndh_p.Ala158Thr	2	missense_variant	(see "Genomic_coordinates" sheet)	1	0	0	0	0	1	249	11393	0	0	0.0147	0.9999	0.9995	1	0	0	0.975	NA	NA	NA	0	0	0.975	NA	NA	NA	NA	594	609	FALSE	FALSE	0	0	1736.22	0	0	0.0147	0.9999	0.9995	1	3) Uncertain significance	3) Uncertain significance	ALL+WHO	3) Uncertain significance	NA	NA	NA	NA	NA	NA	NA	NA	NA	NA	NA	NA	NA	NA	NA	NA	NA	NA	NA	NA	NA	NA	NA	NA	NA	NA	NA	NA	NA	NA	NA	0	0	0	0	0	0	0	NA	NA	NA	NA	NA	NA	NA	NA	NA	NA							3) Uncertain significance		New Uncertain			no			0
Delamanid	ndh	p.Ala209Val	ndh_p.Ala209Val	2	missense_variant	(see "Genomic_coordinates" sheet)	1	4	0	4	0	4	249	11390	0	0	0.0147	0.9996	0.9991	0.9999	0	0	0.6024	0	0	0.6024	0	0	0.6024	0	0	69.5552	1	245.5	609	FALSE	FALSE	0	0	69.5552	0	0	0.0147	0.9996	0.9991	0.9999	3) Uncertain significance	3) Uncertain significance	ALL+WHO	3) Uncertain significance	1	1	0	1	0	1	54	505	0	0	0.066	0.998	0.989	0.9999	0	0	0.975	0	0	0.975	0	0	0.975	0	0	363.375	1	34	83	FALSE	FALSE	0	0	0	0	0	0	0	0	0	363.375	0	0	0.066	0.998	0.989	0.9999	64							3) Uncertain significance		New Uncertain			no			0
Delamanid	ndh	p.Ala233Thr	ndh_p.Ala233Thr	2	missense_variant	(see "Genomic_coordinates" sheet)	1	2	0	2	0	2	249	11392	0	0	0.0147	0.9998	0.9994	1	0	0	0.8419	0	0	0.8419	0	0	0.8419	0	0	244.222	1	245.5	609	FALSE	FALSE	0	0	244.222	0	0	0.0147	0.9998	0.9994	1	3) Uncertain significance	3) Uncertain significance	ALL+WHO	3) Uncertain significance	NA	NA	NA	NA	NA	NA	NA	NA	NA	NA	NA	NA	NA	NA	NA	NA	NA	NA	NA	NA	NA	NA	NA	NA	NA	NA	NA	NA	NA	NA	NA	0	0	0	0	0	0	0	NA	NA	NA	NA	NA	NA	NA	NA	NA	NA							3) Uncertain significance		New Uncertain			no			0
Delamanid	ndh	p.Ala300Asp	ndh_p.Ala300Asp	2	missense_variant	(see "Genomic_coordinates" sheet)	1	1	0	1	0	1	249	11393	0	0	0.0147	0.9999	0.9995	1	0	0	0.975	0	0	0.975	0	0	0.975	0	0	1736.22	1	245.5	609	FALSE	FALSE	0	0	1736.22	0	0	0.0147	0.9999	0.9995	1	3) Uncertain significance	3) Uncertain significance	ALL+WHO	3) Uncertain significance	NA	NA	NA	NA	NA	NA	NA	NA	NA	NA	NA	NA	NA	NA	NA	NA	NA	NA	NA	NA	NA	NA	NA	NA	NA	NA	NA	NA	NA	NA	NA	0	0	0	0	0	0	0	NA	NA	NA	NA	NA	NA	NA	NA	NA	NA							3) Uncertain significance		New Uncertain			no			0
Delamanid	ndh	p.Ala324fs	ndh_p.Ala324fs	2	frameshift	(see "Genomic_coordinates" sheet)	1	1	0	1	0	2	249	11392	0	0	0.0147	0.9998	0.9994	1	0	0	0.8419	0	0	0.975	0	0	0.8419	0	0	1736.07	1	245.5	609	FALSE	FALSE	0	0	244.222	0	0	0.0147	0.9998	0.9994	1	3) Uncertain significance	3) Uncertain significance	ALL+WHO	3) Uncertain significance	NA	NA	NA	NA	NA	NA	NA	NA	NA	NA	NA	NA	NA	NA	NA	NA	NA	NA	NA	NA	NA	NA	NA	NA	NA	NA	NA	NA	NA	NA	NA	0	0	0	0	0	0	0	NA	NA	NA	NA	NA	NA	NA	NA	NA	15							3) Uncertain significance		New Uncertain			no			0
Delamanid	ndh	p.Ala325fs	ndh_p.Ala325fs	2	frameshift	(see "Genomic_coordinates" sheet)	1	2	0	2	0	2	249	11392	0	0	0.0147	0.9998	0.9994	1	0	0	0.8419	0	0	0.8419	0	0	0.8419	0	0	244.222	1	245.5	609	FALSE	FALSE	0	0	244.222	0	0	0.0147	0.9998	0.9994	1	3) Uncertain significance	3) Uncertain significance	ALL+WHO	3) Uncertain significance	NA	NA	NA	NA	NA	NA	NA	NA	NA	NA	NA	NA	NA	NA	NA	NA	NA	NA	NA	NA	NA	NA	NA	NA	NA	NA	NA	NA	NA	NA	NA	0	0	0	0	0	0	0	NA	NA	NA	NA	NA	NA	NA	NA	NA	1							3) Uncertain significance		New Uncertain			no			0
Delamanid	ndh	p.Ala336fs	ndh_p.Ala336fs	2	frameshift	(see "Genomic_coordinates" sheet)	1	0	0	0	0	2	249	11392	0	0	0.0147	0.9998	0.9994	1	0	0	0.8419	NA	NA	NA	0	0	0.8419	NA	NA	NA	NA	587	609	FALSE	FALSE	0	0	244.222	0	0	0.0147	0.9998	0.9994	1	3) Uncertain significance	3) Uncertain significance	ALL+WHO	3) Uncertain significance	NA	NA	NA	NA	NA	NA	NA	NA	NA	NA	NA	NA	NA	NA	NA	NA	NA	NA	NA	NA	NA	NA	NA	NA	NA	NA	NA	NA	NA	NA	NA	0	0	0	0	0	0	0	NA	NA	NA	NA	NA	NA	NA	NA	NA	4							3) Uncertain significance		New Uncertain			no			0
Delamanid	ndh	p.Ala340fs	ndh_p.Ala340fs	2	frameshift	(see "Genomic_coordinates" sheet)	1	1	0	1	0	1	249	11393	0	0	0.0147	0.9999	0.9995	1	0	0	0.975	0	0	0.975	0	0	0.975	0	0	1736.22	1	245.5	609	FALSE	FALSE	0	0	1736.22	0	0	0.0147	0.9999	0.9995	1	3) Uncertain significance	3) Uncertain significance	ALL+WHO	3) Uncertain significance	NA	NA	NA	NA	NA	NA	NA	NA	NA	NA	NA	NA	NA	NA	NA	NA	NA	NA	NA	NA	NA	NA	NA	NA	NA	NA	NA	NA	NA	NA	NA	0	0	0	0	0	0	0	NA	NA	NA	NA	NA	NA	NA	NA	NA	3							3) Uncertain significance		New Uncertain			no			0
Delamanid	ndh	p.Ala340Thr	ndh_p.Ala340Thr	2	missense_variant	(see "Genomic_coordinates" sheet)	1	1	0	1	0	1	249	11393	0	0	0.0147	0.9999	0.9995	1	0	0	0.975	0	0	0.975	0	0	0.975	0	0	1736.22	1	245.5	609	FALSE	FALSE	0	0	1736.22	0	0	0.0147	0.9999	0.9995	1	3) Uncertain significance	3) Uncertain significance	ALL+WHO	3) Uncertain significance	NA	NA	NA	NA	NA	NA	NA	NA	NA	NA	NA	NA	NA	NA	NA	NA	NA	NA	NA	NA	NA	NA	NA	NA	NA	NA	NA	NA	NA	NA	NA	0	0	0	0	0	0	0	NA	NA	NA	NA	NA	NA	NA	NA	NA	2							3) Uncertain significance		New Uncertain			no			0
Delamanid	ndh	p.Ala380Val	ndh_p.Ala380Val	2	missense_variant	(see "Genomic_coordinates" sheet)	1	3	0	3	0	4	249	11390	0	0	0.0147	0.9996	0.9991	0.9999	0	0	0.6024	0	0	0.7076	0	0	0.6024	0	0	111.325	1	245.5	609	FALSE	FALSE	0	0	69.5552	0	0	0.0147	0.9996	0.9991	0.9999	3) Uncertain significance	3) Uncertain significance	ALL+WHO	3) Uncertain significance	NA	NA	NA	NA	NA	NA	NA	NA	NA	NA	NA	NA	NA	NA	NA	NA	NA	NA	NA	NA	NA	NA	NA	NA	NA	NA	NA	NA	NA	NA	NA	0	0	0	0	0	0	0	NA	NA	NA	NA	NA	NA	NA	NA	NA	6							3) Uncertain significance		New Uncertain			no			0
Delamanid	ndh	p.Ala44Gly	ndh_p.Ala44Gly	2	missense_variant	(see "Genomic_coordinates" sheet)	1	0	0	0	0	1	249	11393	0	0	0.0147	0.9999	0.9995	1	0	0	0.975	NA	NA	NA	0	0	0.975	NA	NA	NA	NA	584	609	FALSE	FALSE	0	0	1736.22	0	0	0.0147	0.9999	0.9995	1	3) Uncertain significance	3) Uncertain significance	ALL+WHO	3) Uncertain significance	NA	NA	NA	NA	NA	NA	NA	NA	NA	NA	NA	NA	NA	NA	NA	NA	NA	NA	NA	NA	NA	NA	NA	NA	NA	NA	NA	NA	NA	NA	NA	0	0	0	0	0	0	0	NA	NA	NA	NA	NA	NA	NA	NA	NA	2							3) Uncertain significance		New Uncertain			no			0
Delamanid	ndh	p.Ala59fs	ndh_p.Ala59fs	2	frameshift	(see "Genomic_coordinates" sheet)	1	1	0	1	0	1	249	11393	0	0	0.0147	0.9999	0.9995	1	0	0	0.975	0	0	0.975	0	0	0.975	0	0	1736.22	1	245.5	609	FALSE	FALSE	0	0	1736.22	0	0	0.0147	0.9999	0.9995	1	3) Uncertain significance	3) Uncertain significance	ALL+WHO	3) Uncertain significance	NA	NA	NA	NA	NA	NA	NA	NA	NA	NA	NA	NA	NA	NA	NA	NA	NA	NA	NA	NA	NA	NA	NA	NA	NA	NA	NA	NA	NA	NA	NA	0	0	0	0	0	0	0	NA	NA	NA	NA	NA	NA	NA	NA	NA	NA							3) Uncertain significance		New Uncertain			no			0
Delamanid	ndh	p.Ala9Glu	ndh_p.Ala9Glu	2	missense_variant	(see "Genomic_coordinates" sheet)	1	1	0	1	0	1	249	11393	0	0	0.0147	0.9999	0.9995	1	0	0	0.975	0	0	0.975	0	0	0.975	0	0	1736.22	1	245.5	609	FALSE	FALSE	0	0	1736.22	0	0	0.0147	0.9999	0.9995	1	3) Uncertain significance	3) Uncertain significance	ALL+WHO	3) Uncertain significance	NA	NA	NA	NA	NA	NA	NA	NA	NA	NA	NA	NA	NA	NA	NA	NA	NA	NA	NA	NA	NA	NA	NA	NA	NA	NA	NA	NA	NA	NA	NA	0	0	0	0	0	0	0	NA	NA	NA	NA	NA	NA	NA	NA	NA	NA							3) Uncertain significance		New Uncertain			no			0
Delamanid	ndh	p.Ala9Thr	ndh_p.Ala9Thr	2	missense_variant	(see "Genomic_coordinates" sheet)	1	1	0	1	0	3	249	11391	0	0	0.0147	0.9997	0.9992	0.9999	0	0	0.7076	0	0	0.975	0	0	0.7076	0	0	1735.92	1	47	609	FALSE	FALSE	0	0	111.334	0	0	0.0147	0.9997	0.9992	0.9999	3) Uncertain significance	3) Uncertain significance	ALL+WHO	3) Uncertain significance	NA	NA	NA	NA	NA	NA	NA	NA	NA	NA	NA	NA	NA	NA	NA	NA	NA	NA	NA	NA	NA	NA	NA	NA	NA	NA	NA	NA	NA	NA	NA	0	0	0	0	0	0	0	NA	NA	NA	NA	NA	NA	NA	NA	NA	1							3) Uncertain significance		New Uncertain			no			0
Delamanid	ndh	p.Arg13Leu	ndh_p.Arg13Leu	2	missense_variant	(see "Genomic_coordinates" sheet)	1	1	0	1	0	1	249	11393	0	0	0.0147	0.9999	0.9995	1	0	0	0.975	0	0	0.975	0	0	0.975	0	0	1736.22	1	245.5	609	FALSE	FALSE	0	0	1736.22	0	0	0.0147	0.9999	0.9995	1	3) Uncertain significance	3) Uncertain significance	ALL+WHO	3) Uncertain significance	NA	NA	NA	NA	NA	NA	NA	NA	NA	NA	NA	NA	NA	NA	NA	NA	NA	NA	NA	NA	NA	NA	NA	NA	NA	NA	NA	NA	NA	NA	NA	0	0	0	0	0	0	0	NA	NA	NA	NA	NA	NA	NA	NA	NA	NA							3) Uncertain significance		New Uncertain			no			0
Delamanid	ndh	p.Arg16Gln	ndh_p.Arg16Gln	2	missense_variant	(see "Genomic_coordinates" sheet)	1	1	0	1	0	1	249	11393	0	0	0.0147	0.9999	0.9995	1	0	0	0.975	0	0	0.975	0	0	0.975	0	0	1736.22	1	245.5	609	FALSE	FALSE	0	0	1736.22	0	0	0.0147	0.9999	0.9995	1	3) Uncertain significance	3) Uncertain significance	ALL+WHO	3) Uncertain significance	NA	NA	NA	NA	NA	NA	NA	NA	NA	NA	NA	NA	NA	NA	NA	NA	NA	NA	NA	NA	NA	NA	NA	NA	NA	NA	NA	NA	NA	NA	NA	0	0	0	0	0	0	0	NA	NA	NA	NA	NA	NA	NA	NA	NA	2							3) Uncertain significance		New Uncertain			no			0
Delamanid	ndh	p.Arg235Gln	ndh_p.Arg235Gln	2	missense_variant	(see "Genomic_coordinates" sheet)	1	2	0	2	0	2	249	11392	0	0	0.0147	0.9998	0.9994	1	0	0	0.8419	0	0	0.8419	0	0	0.8419	0	0	244.222	1	245.5	609	FALSE	FALSE	0	0	244.222	0	0	0.0147	0.9998	0.9994	1	3) Uncertain significance	3) Uncertain significance	ALL+WHO	3) Uncertain significance	NA	NA	NA	NA	NA	NA	NA	NA	NA	NA	NA	NA	NA	NA	NA	NA	NA	NA	NA	NA	NA	NA	NA	NA	NA	NA	NA	NA	NA	NA	NA	0	0	0	0	0	0	0	NA	NA	NA	NA	NA	NA	NA	NA	NA	1							3) Uncertain significance		New Uncertain			no			0
Delamanid	ndh	p.Arg254Cys	ndh_p.Arg254Cys	2	missense_variant	(see "Genomic_coordinates" sheet)	1	2	0	2	0	2	249	11392	0	0	0.0147	0.9998	0.9994	1	0	0	0.8419	0	0	0.8419	0	0	0.8419	0	0	244.222	1	245.5	609	FALSE	FALSE	0	0	244.222	0	0	0.0147	0.9998	0.9994	1	3) Uncertain significance	3) Uncertain significance	ALL+WHO	3) Uncertain significance	NA	NA	NA	NA	NA	NA	NA	NA	NA	NA	NA	NA	NA	NA	NA	NA	NA	NA	NA	NA	NA	NA	NA	NA	NA	NA	NA	NA	NA	NA	NA	0	0	0	0	0	0	0	NA	NA	NA	NA	NA	NA	NA	NA	NA	2							3) Uncertain significance		New Uncertain			no			0
Delamanid	ndh	p.Arg268His	ndh_p.Arg268His	2	missense_variant	(see "Genomic_coordinates" sheet)	1	97	2	95	2	96	247	11298	0.008	0.001	0.0287	0.9916	0.9897	0.9932	0.0204	0.0025	0.0718	0.0206	0.0025	0.0725	0.0204	0.0025	0.0718	0.963	0.1143	3.6126	1	245.5	609	FALSE	FALSE	0.9529	0.1131	3.574	0.008	0.001	0.0287	0.9916	0.9897	0.9932	3) Uncertain significance	3) Uncertain significance	ALL+WHO	3) Uncertain significance	1	1	0	1	0	1	54	505	0	0	0.066	0.998	0.989	0.9999	0	0	0.975	0	0	0.975	0	0	0.975	0	0	363.375	1	34	83	FALSE	FALSE	0	0	0	0	0	0	0	0	0	363.375	0	0	0.066	0.998	0.989	0.9999	354							3) Uncertain significance		New Uncertain			no			0
Delamanid	ndh	p.Arg284Trp	ndh_p.Arg284Trp	2	missense_variant	(see "Genomic_coordinates" sheet)	1	1	0	1	0	1	249	11393	0	0	0.0147	0.9999	0.9995	1	0	0	0.975	0	0	0.975	0	0	0.975	0	0	1736.22	1	245.5	609	FALSE	FALSE	0	0	1736.22	0	0	0.0147	0.9999	0.9995	1	3) Uncertain significance	3) Uncertain significance	ALL+WHO	3) Uncertain significance	1	1	0	1	0	1	54	505	0	0	0.066	0.998	0.989	0.9999	0	0	0.975	0	0	0.975	0	0	0.975	0	0	363.375	1	34	83	FALSE	FALSE	0	0	0	0	0	0	0	0	0	363.375	0	0	0.066	0.998	0.989	0.9999	45							3) Uncertain significance		New Uncertain			no			0
Delamanid	ndh	p.Arg294Trp	ndh_p.Arg294Trp	2	missense_variant	(see "Genomic_coordinates" sheet)	1	0	0	0	0	1	249	11393	0	0	0.0147	0.9999	0.9995	1	0	0	0.975	NA	NA	NA	0	0	0.975	NA	NA	NA	NA	585	609	FALSE	FALSE	0	0	1736.22	0	0	0.0147	0.9999	0.9995	1	3) Uncertain significance	3) Uncertain significance	ALL+WHO	3) Uncertain significance	NA	NA	NA	NA	NA	NA	NA	NA	NA	NA	NA	NA	NA	NA	NA	NA	NA	NA	NA	NA	NA	NA	NA	NA	NA	NA	NA	NA	NA	NA	NA	0	0	0	0	0	0	0	NA	NA	NA	NA	NA	NA	NA	NA	NA	1							3) Uncertain significance		New Uncertain			no			0
Delamanid	ndh	p.Arg45Cys	ndh_p.Arg45Cys	2	missense_variant	(see "Genomic_coordinates" sheet)	1	0	0	0	0	1	249	11393	0	0	0.0147	0.9999	0.9995	1	0	0	0.975	NA	NA	NA	0	0	0.975	NA	NA	NA	NA	595	609	FALSE	FALSE	0	0	1736.22	0	0	0.0147	0.9999	0.9995	1	3) Uncertain significance	3) Uncertain significance	ALL+WHO	3) Uncertain significance	NA	NA	NA	NA	NA	NA	NA	NA	NA	NA	NA	NA	NA	NA	NA	NA	NA	NA	NA	NA	NA	NA	NA	NA	NA	NA	NA	NA	NA	NA	NA	0	0	0	0	0	0	0	NA	NA	NA	NA	NA	NA	NA	NA	NA	NA							3) Uncertain significance		New Uncertain			no			0
Delamanid	ndh	p.Asn28_Ala29delinsLys	ndh_p.Asn28_Ala29delinsLys	2	inframe_deletion	(see "Genomic_coordinates" sheet)	1	1	0	1	0	1	249	11393	0	0	0.0147	0.9999	0.9995	1	0	0	0.975	0	0	0.975	0	0	0.975	0	0	1736.22	1	245.5	609	FALSE	FALSE	0	0	1736.22	0	0	0.0147	0.9999	0.9995	1	3) Uncertain significance	3) Uncertain significance	ALL+WHO	3) Uncertain significance	NA	NA	NA	NA	NA	NA	NA	NA	NA	NA	NA	NA	NA	NA	NA	NA	NA	NA	NA	NA	NA	NA	NA	NA	NA	NA	NA	NA	NA	NA	NA	0	0	0	0	0	0	0	NA	NA	NA	NA	NA	NA	NA	NA	NA	NA							3) Uncertain significance		New Uncertain			no			0
Delamanid	ndh	p.Asp251Glu	ndh_p.Asp251Glu	2	missense_variant	(see "Genomic_coordinates" sheet)	1	3	0	3	0	3	249	11391	0	0	0.0147	0.9997	0.9992	0.9999	0	0	0.7076	0	0	0.7076	0	0	0.7076	0	0	111.334	1	245.5	609	FALSE	FALSE	0	0	111.334	0	0	0.0147	0.9997	0.9992	0.9999	3) Uncertain significance	3) Uncertain significance	ALL+WHO	3) Uncertain significance	NA	NA	NA	NA	NA	NA	NA	NA	NA	NA	NA	NA	NA	NA	NA	NA	NA	NA	NA	NA	NA	NA	NA	NA	NA	NA	NA	NA	NA	NA	NA	0	0	0	0	0	0	0	NA	NA	NA	NA	NA	NA	NA	NA	NA	NA							3) Uncertain significance		New Uncertain			no			0
Delamanid	ndh	p.Asp288Ala	ndh_p.Asp288Ala	2	missense_variant	(see "Genomic_coordinates" sheet)	1	1	0	1	0	1	249	11393	0	0	0.0147	0.9999	0.9995	1	0	0	0.975	0	0	0.975	0	0	0.975	0	0	1736.22	1	245.5	609	FALSE	FALSE	0	0	1736.22	0	0	0.0147	0.9999	0.9995	1	3) Uncertain significance	3) Uncertain significance	ALL+WHO	3) Uncertain significance	NA	NA	NA	NA	NA	NA	NA	NA	NA	NA	NA	NA	NA	NA	NA	NA	NA	NA	NA	NA	NA	NA	NA	NA	NA	NA	NA	NA	NA	NA	NA	0	0	0	0	0	0	0	NA	NA	NA	NA	NA	NA	NA	NA	NA	NA							3) Uncertain significance		New Uncertain			no			0
Delamanid	ndh	p.Gln10Lys	ndh_p.Gln10Lys	2	missense_variant	(see "Genomic_coordinates" sheet)	1	1	0	1	0	1	249	11393	0	0	0.0147	0.9999	0.9995	1	0	0	0.975	0	0	0.975	0	0	0.975	0	0	1736.22	1	245.5	609	FALSE	FALSE	0	0	1736.22	0	0	0.0147	0.9999	0.9995	1	3) Uncertain significance	3) Uncertain significance	ALL+WHO	3) Uncertain significance	NA	NA	NA	NA	NA	NA	NA	NA	NA	NA	NA	NA	NA	NA	NA	NA	NA	NA	NA	NA	NA	NA	NA	NA	NA	NA	NA	NA	NA	NA	NA	0	0	0	0	0	0	0	NA	NA	NA	NA	NA	NA	NA	NA	NA	2							3) Uncertain significance		New Uncertain			no			0
Delamanid	ndh	p.Gln244fs	ndh_p.Gln244fs	2	frameshift	(see "Genomic_coordinates" sheet)	1	1	0	1	0	1	249	11393	0	0	0.0147	0.9999	0.9995	1	0	0	0.975	0	0	0.975	0	0	0.975	0	0	1736.22	1	245.5	609	FALSE	FALSE	0	0	1736.22	0	0	0.0147	0.9999	0.9995	1	3) Uncertain significance	3) Uncertain significance	ALL+WHO	3) Uncertain significance	NA	NA	NA	NA	NA	NA	NA	NA	NA	NA	NA	NA	NA	NA	NA	NA	NA	NA	NA	NA	NA	NA	NA	NA	NA	NA	NA	NA	NA	NA	NA	0	0	0	0	0	0	0	NA	NA	NA	NA	NA	NA	NA	NA	NA	1							3) Uncertain significance		New Uncertain			no			0
Delamanid	ndh	p.Gln334fs	ndh_p.Gln334fs	2	frameshift	(see "Genomic_coordinates" sheet)	1	2	0	2	0	2	249	11392	0	0	0.0147	0.9998	0.9994	1	0	0	0.8419	0	0	0.8419	0	0	0.8419	0	0	244.222	1	245.5	609	FALSE	FALSE	0	0	244.222	0	0	0.0147	0.9998	0.9994	1	3) Uncertain significance	3) Uncertain significance	ALL+WHO	3) Uncertain significance	1	2	0	2	0	2	54	504	0	0	0.066	0.996	0.9858	0.9995	0	0	0.8419	0	0	0.8419	0	0	0.8419	0	0	50.2362	1	34	83	FALSE	FALSE	0	0	0	0	0	0	0	0	0	50.2362	0	0	0.066	0.996	0.9858	0.9995	NA							3) Uncertain significance		New Uncertain			no			0
Delamanid	ndh	p.Gln363Ser	ndh_p.Gln363Ser	2	missense_variant	(see "Genomic_coordinates" sheet)	1	4	0	4	0	7	249	11387	0	0	0.0147	0.9994	0.9987	0.9998	0	0	0.4096	0	0	0.6024	0	0	0.4096	0	0	69.5369	1	245.5	609	FALSE	FALSE	0	0	31.8901	0	0	0.0147	0.9994	0.9987	0.9998	3) Uncertain significance	3) Uncertain significance	ALL+WHO	3) Uncertain significance	NA	0	0	0	0	1	54	505	0	0	0.066	0.998	0.989	0.9999	0	0	0.975	NA	NA	NA	0	0	0.975	NA	NA	NA	NA	81	83	FALSE	FALSE	0	0	0	0	0	0	0	0	0	363.375	0	0	0.066	0.998	0.989	0.9999	40							3) Uncertain significance		New Uncertain			no			0
Delamanid	ndh	p.Gln97Arg	ndh_p.Gln97Arg	2	missense_variant	(see "Genomic_coordinates" sheet)	1	1	0	1	0	1	249	11393	0	0	0.0147	0.9999	0.9995	1	0	0	0.975	0	0	0.975	0	0	0.975	0	0	1736.22	1	245.5	609	FALSE	FALSE	0	0	1736.22	0	0	0.0147	0.9999	0.9995	1	3) Uncertain significance	3) Uncertain significance	ALL+WHO	3) Uncertain significance	NA	NA	NA	NA	NA	NA	NA	NA	NA	NA	NA	NA	NA	NA	NA	NA	NA	NA	NA	NA	NA	NA	NA	NA	NA	NA	NA	NA	NA	NA	NA	0	0	0	0	0	0	0	NA	NA	NA	NA	NA	NA	NA	NA	NA	NA							3) Uncertain significance		New Uncertain			no			0
Delamanid	ndh	p.Glu146Ala	ndh_p.Glu146Ala	2	missense_variant	(see "Genomic_coordinates" sheet)	1	2	0	2	0	2	249	11392	0	0	0.0147	0.9998	0.9994	1	0	0	0.8419	0	0	0.8419	0	0	0.8419	0	0	244.222	1	245.5	609	FALSE	FALSE	0	0	244.222	0	0	0.0147	0.9998	0.9994	1	3) Uncertain significance	3) Uncertain significance	ALL+WHO	3) Uncertain significance	1	2	0	2	0	2	54	504	0	0	0.066	0.996	0.9858	0.9995	0	0	0.8419	0	0	0.8419	0	0	0.8419	0	0	50.2362	1	34	83	FALSE	FALSE	0	0	0	0	0	0	0	0	0	50.2362	0	0	0.066	0.996	0.9858	0.9995	NA							3) Uncertain significance		New Uncertain			no			0
Delamanid	ndh	p.Glu159Lys	ndh_p.Glu159Lys	2	missense_variant	(see "Genomic_coordinates" sheet)	1	0	0	0	0	1	249	11393	0	0	0.0147	0.9999	0.9995	1	0	0	0.975	NA	NA	NA	0	0	0.975	NA	NA	NA	NA	591	609	FALSE	FALSE	0	0	1736.22	0	0	0.0147	0.9999	0.9995	1	3) Uncertain significance	3) Uncertain significance	ALL+WHO	3) Uncertain significance	NA	NA	NA	NA	NA	NA	NA	NA	NA	NA	NA	NA	NA	NA	NA	NA	NA	NA	NA	NA	NA	NA	NA	NA	NA	NA	NA	NA	NA	NA	NA	0	0	0	0	0	0	0	NA	NA	NA	NA	NA	NA	NA	NA	NA	1							3) Uncertain significance		New Uncertain			no			0
Delamanid	ndh	p.Glu270Asp	ndh_p.Glu270Asp	2	missense_variant	(see "Genomic_coordinates" sheet)	1	1	0	1	0	1	249	11393	0	0	0.0147	0.9999	0.9995	1	0	0	0.975	0	0	0.975	0	0	0.975	0	0	1736.22	1	245.5	609	FALSE	FALSE	0	0	1736.22	0	0	0.0147	0.9999	0.9995	1	3) Uncertain significance	3) Uncertain significance	ALL+WHO	3) Uncertain significance	NA	NA	NA	NA	NA	NA	NA	NA	NA	NA	NA	NA	NA	NA	NA	NA	NA	NA	NA	NA	NA	NA	NA	NA	NA	NA	NA	NA	NA	NA	NA	0	0	0	0	0	0	0	NA	NA	NA	NA	NA	NA	NA	NA	NA	NA							3) Uncertain significance		New Uncertain			no			0
Delamanid	ndh	p.Glu327Ala	ndh_p.Glu327Ala	2	missense_variant	(see "Genomic_coordinates" sheet)	1	1	0	1	0	1	249	11393	0	0	0.0147	0.9999	0.9995	1	0	0	0.975	0	0	0.975	0	0	0.975	0	0	1736.22	1	245.5	609	FALSE	FALSE	0	0	1736.22	0	0	0.0147	0.9999	0.9995	1	3) Uncertain significance	3) Uncertain significance	ALL+WHO	3) Uncertain significance	NA	NA	NA	NA	NA	NA	NA	NA	NA	NA	NA	NA	NA	NA	NA	NA	NA	NA	NA	NA	NA	NA	NA	NA	NA	NA	NA	NA	NA	NA	NA	0	0	0	0	0	0	0	NA	NA	NA	NA	NA	NA	NA	NA	NA	NA							3) Uncertain significance		New Uncertain			no			0
Delamanid	ndh	p.Glu350Asp	ndh_p.Glu350Asp	2	missense_variant	(see "Genomic_coordinates" sheet)	1	1	0	1	0	1	249	11393	0	0	0.0147	0.9999	0.9995	1	0	0	0.975	0	0	0.975	0	0	0.975	0	0	1736.22	1	245.5	609	FALSE	FALSE	0	0	1736.22	0	0	0.0147	0.9999	0.9995	1	3) Uncertain significance	3) Uncertain significance	ALL+WHO	3) Uncertain significance	NA	NA	NA	NA	NA	NA	NA	NA	NA	NA	NA	NA	NA	NA	NA	NA	NA	NA	NA	NA	NA	NA	NA	NA	NA	NA	NA	NA	NA	NA	NA	0	0	0	0	0	0	0	NA	NA	NA	NA	NA	NA	NA	NA	NA	NA							3) Uncertain significance		New Uncertain			no			0
Delamanid	ndh	p.Glu360Lys	ndh_p.Glu360Lys	2	missense_variant	(see "Genomic_coordinates" sheet)	1	2	0	2	0	3	249	11391	0	0	0.0147	0.9997	0.9992	0.9999	0	0	0.7076	0	0	0.8419	0	0	0.7076	0	0	244.201	1	47	609	FALSE	FALSE	0	0	111.334	0	0	0.0147	0.9997	0.9992	0.9999	3) Uncertain significance	3) Uncertain significance	ALL+WHO	3) Uncertain significance	1	1	0	1	0	1	54	505	0	0	0.066	0.998	0.989	0.9999	0	0	0.975	0	0	0.975	0	0	0.975	0	0	363.375	1	34	83	FALSE	FALSE	0	0	0	0	0	0	0	0	0	363.375	0	0	0.066	0.998	0.989	0.9999	NA							3) Uncertain significance		New Uncertain			no			0
Delamanid	ndh	p.Glu6fs	ndh_p.Glu6fs	2	frameshift	(see "Genomic_coordinates" sheet)	1	1	0	1	0	2	249	11392	0	0	0.0147	0.9998	0.9994	1	0	0	0.8419	0	0	0.975	0	0	0.8419	0	0	1736.07	1	245.5	609	FALSE	FALSE	0	0	244.222	0	0	0.0147	0.9998	0.9994	1	3) Uncertain significance	3) Uncertain significance	ALL+WHO	3) Uncertain significance	NA	NA	NA	NA	NA	NA	NA	NA	NA	NA	NA	NA	NA	NA	NA	NA	NA	NA	NA	NA	NA	NA	NA	NA	NA	NA	NA	NA	NA	NA	NA	0	0	0	0	0	0	0	NA	NA	NA	NA	NA	NA	NA	NA	NA	1							3) Uncertain significance		New Uncertain			no			0
Delamanid	ndh	p.Gly122Ser	ndh_p.Gly122Ser	2	missense_variant	(see "Genomic_coordinates" sheet)	NA	0	0	0	0	1	249	11393	0	0	0.0147	0.9999	0.9995	1	0	0	0.975	NA	NA	NA	0	0	0.975	NA	NA	NA	NA	599	609	FALSE	FALSE	0	0	1736.22	0	0	0.0147	0.9999	0.9995	1	3) Uncertain significance	3) Uncertain significance	ALL+WHO	3) Uncertain significance	NA	NA	NA	NA	NA	NA	NA	NA	NA	NA	NA	NA	NA	NA	NA	NA	NA	NA	NA	NA	NA	NA	NA	NA	NA	NA	NA	NA	NA	NA	NA	0	0	0	0	0	0	0	NA	NA	NA	NA	NA	NA	NA	NA	NA	NA							3) Uncertain significance		New Uncertain			no			0
Delamanid	ndh	p.Gly179Asp	ndh_p.Gly179Asp	2	missense_variant	(see "Genomic_coordinates" sheet)	1	0	0	0	0	1	249	11393	0	0	0.0147	0.9999	0.9995	1	0	0	0.975	NA	NA	NA	0	0	0.975	NA	NA	NA	NA	604	609	FALSE	FALSE	0	0	1736.22	0	0	0.0147	0.9999	0.9995	1	3) Uncertain significance	3) Uncertain significance	ALL+WHO	3) Uncertain significance	NA	NA	NA	NA	NA	NA	NA	NA	NA	NA	NA	NA	NA	NA	NA	NA	NA	NA	NA	NA	NA	NA	NA	NA	NA	NA	NA	NA	NA	NA	NA	0	0	0	0	0	0	0	NA	NA	NA	NA	NA	NA	NA	NA	NA	NA							3) Uncertain significance		New Uncertain			no			0
Delamanid	ndh	p.Gly179fs	ndh_p.Gly179fs	2	frameshift	(see "Genomic_coordinates" sheet)	1	0	0	0	0	1	249	11393	0	0	0.0147	0.9999	0.9995	1	0	0	0.975	NA	NA	NA	0	0	0.975	NA	NA	NA	NA	606	609	FALSE	FALSE	0	0	1736.22	0	0	0.0147	0.9999	0.9995	1	3) Uncertain significance	3) Uncertain significance	ALL+WHO	3) Uncertain significance	NA	NA	NA	NA	NA	NA	NA	NA	NA	NA	NA	NA	NA	NA	NA	NA	NA	NA	NA	NA	NA	NA	NA	NA	NA	NA	NA	NA	NA	NA	NA	0	0	0	0	0	0	0	NA	NA	NA	NA	NA	NA	NA	NA	NA	NA							3) Uncertain significance		New Uncertain			no			0
Delamanid	ndh	p.Gly246Ala	ndh_p.Gly246Ala	2	missense_variant	(see "Genomic_coordinates" sheet)	1	1	0	1	0	1	249	11393	0	0	0.0147	0.9999	0.9995	1	0	0	0.975	0	0	0.975	0	0	0.975	0	0	1736.22	1	245.5	609	FALSE	FALSE	0	0	1736.22	0	0	0.0147	0.9999	0.9995	1	3) Uncertain significance	3) Uncertain significance	ALL+WHO	3) Uncertain significance	NA	NA	NA	NA	NA	NA	NA	NA	NA	NA	NA	NA	NA	NA	NA	NA	NA	NA	NA	NA	NA	NA	NA	NA	NA	NA	NA	NA	NA	NA	NA	0	0	0	0	0	0	0	NA	NA	NA	NA	NA	NA	NA	NA	NA	NA							3) Uncertain significance		New Uncertain			no			0
Delamanid	ndh	p.Gly246Ser	ndh_p.Gly246Ser	2	missense_variant	(see "Genomic_coordinates" sheet)	1	2	0	2	0	2	249	11392	0	0	0.0147	0.9998	0.9994	1	0	0	0.8419	0	0	0.8419	0	0	0.8419	0	0	244.222	1	245.5	609	FALSE	FALSE	0	0	244.222	0	0	0.0147	0.9998	0.9994	1	3) Uncertain significance	3) Uncertain significance	ALL+WHO	3) Uncertain significance	1	2	0	2	0	2	54	504	0	0	0.066	0.996	0.9858	0.9995	0	0	0.8419	0	0	0.8419	0	0	0.8419	0	0	50.2362	1	34	83	FALSE	FALSE	0	0	0	0	0	0	0	0	0	50.2362	0	0	0.066	0.996	0.9858	0.9995	2							3) Uncertain significance		New Uncertain			no			0
Delamanid	ndh	p.Gly313Arg	ndh_p.Gly313Arg	2	missense_variant	(see "Genomic_coordinates" sheet)	1	10	0	10	0	15	249	11379	0	0	0.0147	0.9987	0.9978	0.9993	0	0	0.218	0	0	0.3085	0	0	0.218	0	0	20.5025	1	245.5	609	FALSE	FALSE	0	0	12.8196	0	0	0.0147	0.9987	0.9978	0.9993	3) Uncertain significance	3) Uncertain significance	ALL+WHO	3) Uncertain significance	NA	NA	NA	NA	NA	NA	NA	NA	NA	NA	NA	NA	NA	NA	NA	NA	NA	NA	NA	NA	NA	NA	NA	NA	NA	NA	NA	NA	NA	NA	NA	0	0	0	0	0	0	0	NA	NA	NA	NA	NA	NA	NA	NA	NA	87							3) Uncertain significance		New Uncertain			no			0
Delamanid	ndh	p.Gly331fs	ndh_p.Gly331fs	2	frameshift	(see "Genomic_coordinates" sheet)	1	1	0	1	0	1	249	11393	0	0	0.0147	0.9999	0.9995	1	0	0	0.975	0	0	0.975	0	0	0.975	0	0	1736.22	1	245.5	609	FALSE	FALSE	0	0	1736.22	0	0	0.0147	0.9999	0.9995	1	3) Uncertain significance	3) Uncertain significance	ALL+WHO	3) Uncertain significance	NA	NA	NA	NA	NA	NA	NA	NA	NA	NA	NA	NA	NA	NA	NA	NA	NA	NA	NA	NA	NA	NA	NA	NA	NA	NA	NA	NA	NA	NA	NA	0	0	0	0	0	0	0	NA	NA	NA	NA	NA	NA	NA	NA	NA	NA							3) Uncertain significance		New Uncertain			no			0
Delamanid	ndh	p.Gly339Ala	ndh_p.Gly339Ala	2	missense_variant	(see "Genomic_coordinates" sheet)	1	1	0	1	0	1	249	11393	0	0	0.0147	0.9999	0.9995	1	0	0	0.975	0	0	0.975	0	0	0.975	0	0	1736.22	1	245.5	609	FALSE	FALSE	0	0	1736.22	0	0	0.0147	0.9999	0.9995	1	3) Uncertain significance	3) Uncertain significance	ALL+WHO	3) Uncertain significance	NA	NA	NA	NA	NA	NA	NA	NA	NA	NA	NA	NA	NA	NA	NA	NA	NA	NA	NA	NA	NA	NA	NA	NA	NA	NA	NA	NA	NA	NA	NA	0	0	0	0	0	0	0	NA	NA	NA	NA	NA	NA	NA	NA	NA	7							3) Uncertain significance		New Uncertain			no			0
Delamanid	ndh	p.Gly389Asp	ndh_p.Gly389Asp	2	missense_variant	(see "Genomic_coordinates" sheet)	1	1	0	1	0	1	249	11393	0	0	0.0147	0.9999	0.9995	1	0	0	0.975	0	0	0.975	0	0	0.975	0	0	1736.22	1	245.5	609	FALSE	FALSE	0	0	1736.22	0	0	0.0147	0.9999	0.9995	1	3) Uncertain significance	3) Uncertain significance	ALL+WHO	3) Uncertain significance	NA	NA	NA	NA	NA	NA	NA	NA	NA	NA	NA	NA	NA	NA	NA	NA	NA	NA	NA	NA	NA	NA	NA	NA	NA	NA	NA	NA	NA	NA	NA	0	0	0	0	0	0	0	NA	NA	NA	NA	NA	NA	NA	NA	NA	NA							3) Uncertain significance		New Uncertain			no			0
Delamanid	ndh	p.Gly389Ser	ndh_p.Gly389Ser	2	missense_variant	(see "Genomic_coordinates" sheet)	1	1	0	1	0	1	249	11393	0	0	0.0147	0.9999	0.9995	1	0	0	0.975	0	0	0.975	0	0	0.975	0	0	1736.22	1	245.5	609	FALSE	FALSE	0	0	1736.22	0	0	0.0147	0.9999	0.9995	1	3) Uncertain significance	3) Uncertain significance	ALL+WHO	3) Uncertain significance	NA	NA	NA	NA	NA	NA	NA	NA	NA	NA	NA	NA	NA	NA	NA	NA	NA	NA	NA	NA	NA	NA	NA	NA	NA	NA	NA	NA	NA	NA	NA	0	0	0	0	0	0	0	NA	NA	NA	NA	NA	NA	NA	NA	NA	NA							3) Uncertain significance		New Uncertain			no			0
Delamanid	ndh	p.His106Arg	ndh_p.His106Arg	2	missense_variant	(see "Genomic_coordinates" sheet)	1	1	0	1	0	2	249	11392	0	0	0.0147	0.9998	0.9994	1	0	0	0.8419	0	0	0.975	0	0	0.8419	0	0	1736.07	1	245.5	609	FALSE	FALSE	0	0	244.222	0	0	0.0147	0.9998	0.9994	1	3) Uncertain significance	3) Uncertain significance	ALL+WHO	3) Uncertain significance	NA	NA	NA	NA	NA	NA	NA	NA	NA	NA	NA	NA	NA	NA	NA	NA	NA	NA	NA	NA	NA	NA	NA	NA	NA	NA	NA	NA	NA	NA	NA	0	0	0	0	0	0	0	NA	NA	NA	NA	NA	NA	NA	NA	NA	37							3) Uncertain significance		New Uncertain			no			0
Delamanid	ndh	p.His106fs	ndh_p.His106fs	2	frameshift	(see "Genomic_coordinates" sheet)	1	0	0	0	0	3	249	11391	0	0	0.0147	0.9997	0.9992	0.9999	0	0	0.7076	NA	NA	NA	0	0	0.7076	NA	NA	NA	NA	583	609	FALSE	FALSE	0	0	111.334	0	0	0.0147	0.9997	0.9992	0.9999	3) Uncertain significance	3) Uncertain significance	ALL+WHO	3) Uncertain significance	NA	NA	NA	NA	NA	NA	NA	NA	NA	NA	NA	NA	NA	NA	NA	NA	NA	NA	NA	NA	NA	NA	NA	NA	NA	NA	NA	NA	NA	NA	NA	0	0	0	0	0	0	0	NA	NA	NA	NA	NA	NA	NA	NA	NA	1							3) Uncertain significance		New Uncertain			no			0
Delamanid	ndh	p.Ile20Thr	ndh_p.Ile20Thr	2	missense_variant	(see "Genomic_coordinates" sheet)	1	1	0	1	0	1	249	11393	0	0	0.0147	0.9999	0.9995	1	0	0	0.975	0	0	0.975	0	0	0.975	0	0	1736.22	1	245.5	609	FALSE	FALSE	0	0	1736.22	0	0	0.0147	0.9999	0.9995	1	3) Uncertain significance	3) Uncertain significance	ALL+WHO	3) Uncertain significance	NA	NA	NA	NA	NA	NA	NA	NA	NA	NA	NA	NA	NA	NA	NA	NA	NA	NA	NA	NA	NA	NA	NA	NA	NA	NA	NA	NA	NA	NA	NA	0	0	0	0	0	0	0	NA	NA	NA	NA	NA	NA	NA	NA	NA	NA							3) Uncertain significance		New Uncertain			no			0
Delamanid	ndh	p.Ile212fs	ndh_p.Ile212fs	2	frameshift	(see "Genomic_coordinates" sheet)	1	8	1	7	1	7	248	11387	0.004	0.0001	0.0222	0.9994	0.9987	0.9998	0.125	0.0032	0.5265	0.125	0.0032	0.5265	0.125	0.0032	0.5265	6.5593	0.145	51.39	0.1589	37	609	FALSE	FALSE	6.5593	0.145	51.39	0.004	0.0001	0.0222	0.9994	0.9987	0.9998	3) Uncertain significance	3) Uncertain significance	ALL+WHO	3) Uncertain significance	1	5	0	5	0	5	54	501	0	0	0.066	0.9901	0.9771	0.9968	0	0	0.5218	0	0	0.5218	0	0	0.5218	0	0	10.3667	1	34	83	FALSE	FALSE	0	0	0	0	0	0	0	0	0	10.3667	0	0	0.066	0.9901	0.9771	0.9968	1							3) Uncertain significance		New Uncertain			no			0
Delamanid	ndh	p.Ile269Val	ndh_p.Ile269Val	2	missense_variant	(see "Genomic_coordinates" sheet)	1	1	0	1	0	1	249	11393	0	0	0.0147	0.9999	0.9995	1	0	0	0.975	0	0	0.975	0	0	0.975	0	0	1736.22	1	245.5	609	FALSE	FALSE	0	0	1736.22	0	0	0.0147	0.9999	0.9995	1	3) Uncertain significance	3) Uncertain significance	ALL+WHO	3) Uncertain significance	NA	NA	NA	NA	NA	NA	NA	NA	NA	NA	NA	NA	NA	NA	NA	NA	NA	NA	NA	NA	NA	NA	NA	NA	NA	NA	NA	NA	NA	NA	NA	0	0	0	0	0	0	0	NA	NA	NA	NA	NA	NA	NA	NA	NA	NA							3) Uncertain significance		New Uncertain			no			0
