## Supplementary material for "Bringing TB genomics to the clinic: A comprehensive pipeline to predict antimicrobial susceptibility from genomic data, validated and accredited to ISO standards": Dataset (part 6 of 28)

### Sheet: who_v2_catalog (continued)
drug	gene	mutation	variant	tier	effect	genomic position	algorithm_pass	Present_SOLO_SR	Present_SOLO_R	Present_SOLO_S	Present_R	Present_S	Absent_R	Absent_S	Sens	Sens_lb	Sens_ub	Spec	Spec_lb	Spec_ub	PPV	PPV_lb	PPV_ub	PPV_SOLO	PPV_SOLO_lb	PPV_SOLO_ub	PPV_conditional_SOLO	PPV_conditional_SOLO_lb	PPV_conditional_SOLO_ub	OR_SOLO	OR_SOLO_exact_lb	OR_SOLO_exact_ub	OR_SOLO_pvalue	OR_SOLO_pval_rank	k	OR_SOLO_FE_sig	Neutral_masked	OR	OR_exact_lb	OR_exact_ub	Sens_SOLO	Sens_SOLO_lb	Sens_SOLO_ub	Spec_SOLO	Spec_SOLO_lb	Spec_SOLO_ub	Initial confidence grading ALL dataset	INITIAL CONFIDENCE GRADING	DATASET(S)	Initial confidence grading WHO dataset	algorithm_pass	Present_SOLO_SR	Present_SOLO_R	Present_SOLO_S	Present_R	Present_S	Absent_R	Absent_S	Sens	Sens_lb	Sens_ub	Spec	Spec_lb	Spec_ub	PPV	PPV_lb	PPV_ub	PPV_SOLO	PPV_SOLO_lb	PPV_SOLO_ub	PPV_conditional_SOLO	PPV_conditional_SOLO_lb	PPV_conditional_SOLO_ub	OR_SOLO	OR_SOLO_exact_lb	OR_SOLO_exact_ub	OR_SOLO_pvalue	OR_SOLO_pval_rank	k	OR_SOLO_FE_sig	Neutral_masked	setA	setB	setC	setD1	setD2	v1	literature	OR	OR_exact_lb	OR_exact_ub	Sens_SOLO	Sens_SOLO_lb	Sens_SOLO_ub	Spec_SOLO	Spec_SOLO_lb	Spec_SOLO_ub	Present_NoPheno	(WHO guidance before cat ver1) Miotto et al. (PMID 29284687), WHO NGS Guide 2018	(WHO guidance before cat ver1) RIF CC guide 2021	(Previous WHO guidance) WHO Catalogue ver1	Selection evidence	(WHO guidance before cat ver1) WHO_endorsed_assay	Additional grading criteria applied	FINAL CONFIDENCE GRADING	Comment	CHANGES vs ver1	Relaxed thresholds simulation (BDQ_Rv0678, CFZ_Rv0678, INH_katG, DLM_ddn/fbiA/fbiB/fbiC/fgd1/Rv2983)	Silent mutation	Listed in abridged tables	Additional grading	Footnote	CHANGES vs ver1
Delamanid	ndh	p.Ile337fs	ndh_p.Ile337fs	2	frameshift	(see "Genomic_coordinates" sheet)	1	1	0	1	0	1	249	11393	0	0	0.0147	0.9999	0.9995	1	0	0	0.975	0	0	0.975	0	0	0.975	0	0	1736.22	1	245.5	609	FALSE	FALSE	0	0	1736.22	0	0	0.0147	0.9999	0.9995	1	3) Uncertain significance	3) Uncertain significance	ALL+WHO	3) Uncertain significance	NA	NA	NA	NA	NA	NA	NA	NA	NA	NA	NA	NA	NA	NA	NA	NA	NA	NA	NA	NA	NA	NA	NA	NA	NA	NA	NA	NA	NA	NA	NA	0	0	0	0	0	0	0	NA	NA	NA	NA	NA	NA	NA	NA	NA	6							3) Uncertain significance		New Uncertain			no			0
Delamanid	ndh	p.Ile62Ser	ndh_p.Ile62Ser	2	missense_variant	(see "Genomic_coordinates" sheet)	1	1	0	1	0	1	249	11393	0	0	0.0147	0.9999	0.9995	1	0	0	0.975	0	0	0.975	0	0	0.975	0	0	1736.22	1	245.5	609	FALSE	FALSE	0	0	1736.22	0	0	0.0147	0.9999	0.9995	1	3) Uncertain significance	3) Uncertain significance	ALL+WHO	3) Uncertain significance	NA	NA	NA	NA	NA	NA	NA	NA	NA	NA	NA	NA	NA	NA	NA	NA	NA	NA	NA	NA	NA	NA	NA	NA	NA	NA	NA	NA	NA	NA	NA	0	0	0	0	0	0	0	NA	NA	NA	NA	NA	NA	NA	NA	NA	NA							3) Uncertain significance		New Uncertain			no			0
Delamanid	ndh	p.Ile63Thr	ndh_p.Ile63Thr	2	missense_variant	(see "Genomic_coordinates" sheet)	1	2	0	2	0	2	249	11392	0	0	0.0147	0.9998	0.9994	1	0	0	0.8419	0	0	0.8419	0	0	0.8419	0	0	244.222	1	245.5	609	FALSE	FALSE	0	0	244.222	0	0	0.0147	0.9998	0.9994	1	3) Uncertain significance	3) Uncertain significance	ALL+WHO	3) Uncertain significance	NA	NA	NA	NA	NA	NA	NA	NA	NA	NA	NA	NA	NA	NA	NA	NA	NA	NA	NA	NA	NA	NA	NA	NA	NA	NA	NA	NA	NA	NA	NA	0	0	0	0	0	0	0	NA	NA	NA	NA	NA	NA	NA	NA	NA	1							3) Uncertain significance		New Uncertain			no			0
Delamanid	ndh	p.Leu103fs	ndh_p.Leu103fs	2	frameshift	(see "Genomic_coordinates" sheet)	1	1	0	1	0	1	249	11393	0	0	0.0147	0.9999	0.9995	1	0	0	0.975	0	0	0.975	0	0	0.975	0	0	1736.22	1	245.5	609	FALSE	FALSE	0	0	1736.22	0	0	0.0147	0.9999	0.9995	1	3) Uncertain significance	3) Uncertain significance	ALL+WHO	3) Uncertain significance	NA	NA	NA	NA	NA	NA	NA	NA	NA	NA	NA	NA	NA	NA	NA	NA	NA	NA	NA	NA	NA	NA	NA	NA	NA	NA	NA	NA	NA	NA	NA	0	0	0	0	0	0	0	NA	NA	NA	NA	NA	NA	NA	NA	NA	NA							3) Uncertain significance		New Uncertain			no			0
Delamanid	ndh	p.Leu104fs	ndh_p.Leu104fs	2	frameshift	(see "Genomic_coordinates" sheet)	1	0	0	0	0	1	249	11393	0	0	0.0147	0.9999	0.9995	1	0	0	0.975	NA	NA	NA	0	0	0.975	NA	NA	NA	NA	588	609	FALSE	FALSE	0	0	1736.22	0	0	0.0147	0.9999	0.9995	1	3) Uncertain significance	3) Uncertain significance	ALL+WHO	3) Uncertain significance	NA	NA	NA	NA	NA	NA	NA	NA	NA	NA	NA	NA	NA	NA	NA	NA	NA	NA	NA	NA	NA	NA	NA	NA	NA	NA	NA	NA	NA	NA	NA	0	0	0	0	0	0	0	NA	NA	NA	NA	NA	NA	NA	NA	NA	NA							3) Uncertain significance		New Uncertain			no			0
Delamanid	ndh	p.Leu170Pro	ndh_p.Leu170Pro	2	missense_variant	(see "Genomic_coordinates" sheet)	1	1	0	1	0	1	249	11393	0	0	0.0147	0.9999	0.9995	1	0	0	0.975	0	0	0.975	0	0	0.975	0	0	1736.22	1	245.5	609	FALSE	FALSE	0	0	1736.22	0	0	0.0147	0.9999	0.9995	1	3) Uncertain significance	3) Uncertain significance	ALL+WHO	3) Uncertain significance	NA	NA	NA	NA	NA	NA	NA	NA	NA	NA	NA	NA	NA	NA	NA	NA	NA	NA	NA	NA	NA	NA	NA	NA	NA	NA	NA	NA	NA	NA	NA	0	0	0	0	0	0	0	NA	NA	NA	NA	NA	NA	NA	NA	NA	NA							3) Uncertain significance		New Uncertain			no			0
Delamanid	ndh	p.Leu228fs	ndh_p.Leu228fs	2	frameshift	(see "Genomic_coordinates" sheet)	1	0	0	0	0	1	249	11393	0	0	0.0147	0.9999	0.9995	1	0	0	0.975	NA	NA	NA	0	0	0.975	NA	NA	NA	NA	596	609	FALSE	FALSE	0	0	1736.22	0	0	0.0147	0.9999	0.9995	1	3) Uncertain significance	3) Uncertain significance	ALL+WHO	3) Uncertain significance	NA	NA	NA	NA	NA	NA	NA	NA	NA	NA	NA	NA	NA	NA	NA	NA	NA	NA	NA	NA	NA	NA	NA	NA	NA	NA	NA	NA	NA	NA	NA	0	0	0	0	0	0	0	NA	NA	NA	NA	NA	NA	NA	NA	NA	NA							3) Uncertain significance		New Uncertain			no			0
Delamanid	ndh	p.Leu309Arg	ndh_p.Leu309Arg	2	missense_variant	(see "Genomic_coordinates" sheet)	1	0	0	0	0	1	249	11393	0	0	0.0147	0.9999	0.9995	1	0	0	0.975	NA	NA	NA	0	0	0.975	NA	NA	NA	NA	586	609	FALSE	FALSE	0	0	1736.22	0	0	0.0147	0.9999	0.9995	1	3) Uncertain significance	3) Uncertain significance	ALL+WHO	3) Uncertain significance	NA	NA	NA	NA	NA	NA	NA	NA	NA	NA	NA	NA	NA	NA	NA	NA	NA	NA	NA	NA	NA	NA	NA	NA	NA	NA	NA	NA	NA	NA	NA	0	0	0	0	0	0	0	NA	NA	NA	NA	NA	NA	NA	NA	NA	1							3) Uncertain significance		New Uncertain			no			0
Delamanid	ndh	p.Leu33Pro	ndh_p.Leu33Pro	2	missense_variant	(see "Genomic_coordinates" sheet)	1	0	0	0	0	1	249	11393	0	0	0.0147	0.9999	0.9995	1	0	0	0.975	NA	NA	NA	0	0	0.975	NA	NA	NA	NA	605	609	FALSE	FALSE	0	0	1736.22	0	0	0.0147	0.9999	0.9995	1	3) Uncertain significance	3) Uncertain significance	ALL+WHO	3) Uncertain significance	NA	NA	NA	NA	NA	NA	NA	NA	NA	NA	NA	NA	NA	NA	NA	NA	NA	NA	NA	NA	NA	NA	NA	NA	NA	NA	NA	NA	NA	NA	NA	0	0	0	0	0	0	0	NA	NA	NA	NA	NA	NA	NA	NA	NA	NA							3) Uncertain significance		New Uncertain			no			0
Delamanid	ndh	p.Leu415Pro	ndh_p.Leu415Pro	2	missense_variant	(see "Genomic_coordinates" sheet)	1	1	0	1	0	1	249	11393	0	0	0.0147	0.9999	0.9995	1	0	0	0.975	0	0	0.975	0	0	0.975	0	0	1736.22	1	245.5	609	FALSE	FALSE	0	0	1736.22	0	0	0.0147	0.9999	0.9995	1	3) Uncertain significance	3) Uncertain significance	ALL+WHO	3) Uncertain significance	NA	NA	NA	NA	NA	NA	NA	NA	NA	NA	NA	NA	NA	NA	NA	NA	NA	NA	NA	NA	NA	NA	NA	NA	NA	NA	NA	NA	NA	NA	NA	0	0	0	0	0	0	0	NA	NA	NA	NA	NA	NA	NA	NA	NA	2							3) Uncertain significance		New Uncertain			no			0
Delamanid	ndh	p.Leu54Pro	ndh_p.Leu54Pro	2	missense_variant	(see "Genomic_coordinates" sheet)	1	1	0	1	0	1	249	11393	0	0	0.0147	0.9999	0.9995	1	0	0	0.975	0	0	0.975	0	0	0.975	0	0	1736.22	1	245.5	609	FALSE	FALSE	0	0	1736.22	0	0	0.0147	0.9999	0.9995	1	3) Uncertain significance	3) Uncertain significance	ALL+WHO	3) Uncertain significance	NA	NA	NA	NA	NA	NA	NA	NA	NA	NA	NA	NA	NA	NA	NA	NA	NA	NA	NA	NA	NA	NA	NA	NA	NA	NA	NA	NA	NA	NA	NA	0	0	0	0	0	0	0	NA	NA	NA	NA	NA	NA	NA	NA	NA	NA							3) Uncertain significance		New Uncertain			no			0
Delamanid	ndh	p.Lys169Glu	ndh_p.Lys169Glu	2	missense_variant	(see "Genomic_coordinates" sheet)	1	1	0	1	0	1	249	11393	0	0	0.0147	0.9999	0.9995	1	0	0	0.975	0	0	0.975	0	0	0.975	0	0	1736.22	1	245.5	609	FALSE	FALSE	0	0	1736.22	0	0	0.0147	0.9999	0.9995	1	3) Uncertain significance	3) Uncertain significance	ALL+WHO	3) Uncertain significance	NA	NA	NA	NA	NA	NA	NA	NA	NA	NA	NA	NA	NA	NA	NA	NA	NA	NA	NA	NA	NA	NA	NA	NA	NA	NA	NA	NA	NA	NA	NA	0	0	0	0	0	0	0	NA	NA	NA	NA	NA	NA	NA	NA	NA	NA							3) Uncertain significance		New Uncertain			no			0
Delamanid	ndh	p.Lys460Glu	ndh_p.Lys460Glu	2	missense_variant	(see "Genomic_coordinates" sheet)	1	2	0	2	0	2	249	11392	0	0	0.0147	0.9998	0.9994	1	0	0	0.8419	0	0	0.8419	0	0	0.8419	0	0	244.222	1	245.5	609	FALSE	FALSE	0	0	244.222	0	0	0.0147	0.9998	0.9994	1	3) Uncertain significance	3) Uncertain significance	ALL+WHO	3) Uncertain significance	NA	NA	NA	NA	NA	NA	NA	NA	NA	NA	NA	NA	NA	NA	NA	NA	NA	NA	NA	NA	NA	NA	NA	NA	NA	NA	NA	NA	NA	NA	NA	0	0	0	0	0	0	0	NA	NA	NA	NA	NA	NA	NA	NA	NA	NA							3) Uncertain significance		New Uncertain			no			0
Delamanid	ndh	p.Lys78Asn	ndh_p.Lys78Asn	2	missense_variant	(see "Genomic_coordinates" sheet)	1	1	0	1	0	1	249	11393	0	0	0.0147	0.9999	0.9995	1	0	0	0.975	0	0	0.975	0	0	0.975	0	0	1736.22	1	245.5	609	FALSE	FALSE	0	0	1736.22	0	0	0.0147	0.9999	0.9995	1	3) Uncertain significance	3) Uncertain significance	ALL+WHO	3) Uncertain significance	NA	NA	NA	NA	NA	NA	NA	NA	NA	NA	NA	NA	NA	NA	NA	NA	NA	NA	NA	NA	NA	NA	NA	NA	NA	NA	NA	NA	NA	NA	NA	0	0	0	0	0	0	0	NA	NA	NA	NA	NA	NA	NA	NA	NA	6							3) Uncertain significance		New Uncertain			no			0
Delamanid	ndh	p.Met1?	ndh_p.Met1?	2	start_lost	(see "Genomic_coordinates" sheet)	1	1	0	1	0	1	249	11393	0	0	0.0147	0.9999	0.9995	1	0	0	0.975	0	0	0.975	0	0	0.975	0	0	1736.22	1	245.5	609	FALSE	FALSE	0	0	1736.22	0	0	0.0147	0.9999	0.9995	1	3) Uncertain significance	3) Uncertain significance	ALL+WHO	3) Uncertain significance	NA	NA	NA	NA	NA	NA	NA	NA	NA	NA	NA	NA	NA	NA	NA	NA	NA	NA	NA	NA	NA	NA	NA	NA	NA	NA	NA	NA	NA	NA	NA	0	0	0	0	0	0	0	NA	NA	NA	NA	NA	NA	NA	NA	NA	NA							3) Uncertain significance		New Uncertain			no			0
Delamanid	ndh	p.Phe365Leu	ndh_p.Phe365Leu	2	missense_variant	(see "Genomic_coordinates" sheet)	1	1	0	1	0	1	249	11393	0	0	0.0147	0.9999	0.9995	1	0	0	0.975	0	0	0.975	0	0	0.975	0	0	1736.22	1	245.5	609	FALSE	FALSE	0	0	1736.22	0	0	0.0147	0.9999	0.9995	1	3) Uncertain significance	3) Uncertain significance	ALL+WHO	3) Uncertain significance	NA	NA	NA	NA	NA	NA	NA	NA	NA	NA	NA	NA	NA	NA	NA	NA	NA	NA	NA	NA	NA	NA	NA	NA	NA	NA	NA	NA	NA	NA	NA	0	0	0	0	0	0	0	NA	NA	NA	NA	NA	NA	NA	NA	NA	1							3) Uncertain significance		New Uncertain			no			0
Delamanid	ndh	p.Pro111His	ndh_p.Pro111His	2	missense_variant	(see "Genomic_coordinates" sheet)	1	0	0	0	0	2	249	11392	0	0	0.0147	0.9998	0.9994	1	0	0	0.8419	NA	NA	NA	0	0	0.8419	NA	NA	NA	NA	592	609	FALSE	FALSE	0	0	244.222	0	0	0.0147	0.9998	0.9994	1	3) Uncertain significance	3) Uncertain significance	ALL+WHO	3) Uncertain significance	NA	NA	NA	NA	NA	NA	NA	NA	NA	NA	NA	NA	NA	NA	NA	NA	NA	NA	NA	NA	NA	NA	NA	NA	NA	NA	NA	NA	NA	NA	NA	0	0	0	0	0	0	0	NA	NA	NA	NA	NA	NA	NA	NA	NA	4							3) Uncertain significance		New Uncertain			no			0
Delamanid	ndh	p.Pro136fs	ndh_p.Pro136fs	2	frameshift	(see "Genomic_coordinates" sheet)	1	1	0	1	0	1	249	11393	0	0	0.0147	0.9999	0.9995	1	0	0	0.975	0	0	0.975	0	0	0.975	0	0	1736.22	1	245.5	609	FALSE	FALSE	0	0	1736.22	0	0	0.0147	0.9999	0.9995	1	3) Uncertain significance	3) Uncertain significance	ALL+WHO	3) Uncertain significance	NA	NA	NA	NA	NA	NA	NA	NA	NA	NA	NA	NA	NA	NA	NA	NA	NA	NA	NA	NA	NA	NA	NA	NA	NA	NA	NA	NA	NA	NA	NA	0	0	0	0	0	0	0	NA	NA	NA	NA	NA	NA	NA	NA	NA	1							3) Uncertain significance		New Uncertain			no			0
Delamanid	ndh	p.Pro330fs	ndh_p.Pro330fs	2	frameshift	(see "Genomic_coordinates" sheet)	1	1	0	1	0	1	249	11393	0	0	0.0147	0.9999	0.9995	1	0	0	0.975	0	0	0.975	0	0	0.975	0	0	1736.22	1	245.5	609	FALSE	FALSE	0	0	1736.22	0	0	0.0147	0.9999	0.9995	1	3) Uncertain significance	3) Uncertain significance	ALL+WHO	3) Uncertain significance	1	1	0	1	0	1	54	505	0	0	0.066	0.998	0.989	0.9999	0	0	0.975	0	0	0.975	0	0	0.975	0	0	363.375	1	34	83	FALSE	FALSE	0	0	0	0	0	0	0	0	0	363.375	0	0	0.066	0.998	0.989	0.9999	NA							3) Uncertain significance		New Uncertain			no			0
Delamanid	ndh	p.Pro330Ser	ndh_p.Pro330Ser	2	missense_variant	(see "Genomic_coordinates" sheet)	1	1	0	1	0	1	249	11393	0	0	0.0147	0.9999	0.9995	1	0	0	0.975	0	0	0.975	0	0	0.975	0	0	1736.22	1	245.5	609	FALSE	FALSE	0	0	1736.22	0	0	0.0147	0.9999	0.9995	1	3) Uncertain significance	3) Uncertain significance	ALL+WHO	3) Uncertain significance	NA	NA	NA	NA	NA	NA	NA	NA	NA	NA	NA	NA	NA	NA	NA	NA	NA	NA	NA	NA	NA	NA	NA	NA	NA	NA	NA	NA	NA	NA	NA	0	0	0	0	0	0	0	NA	NA	NA	NA	NA	NA	NA	NA	NA	20							3) Uncertain significance		New Uncertain			no			0
Delamanid	ndh	p.Pro384Arg	ndh_p.Pro384Arg	2	missense_variant	(see "Genomic_coordinates" sheet)	1	0	0	0	0	1	249	11393	0	0	0.0147	0.9999	0.9995	1	0	0	0.975	NA	NA	NA	0	0	0.975	NA	NA	NA	NA	600	609	FALSE	FALSE	0	0	1736.22	0	0	0.0147	0.9999	0.9995	1	3) Uncertain significance	3) Uncertain significance	ALL+WHO	3) Uncertain significance	NA	NA	NA	NA	NA	NA	NA	NA	NA	NA	NA	NA	NA	NA	NA	NA	NA	NA	NA	NA	NA	NA	NA	NA	NA	NA	NA	NA	NA	NA	NA	0	0	0	0	0	0	0	NA	NA	NA	NA	NA	NA	NA	NA	NA	1							3) Uncertain significance		New Uncertain			no			0
Delamanid	ndh	p.Pro7Leu	ndh_p.Pro7Leu	2	missense_variant	(see "Genomic_coordinates" sheet)	1	4	0	4	0	4	249	11390	0	0	0.0147	0.9996	0.9991	0.9999	0	0	0.6024	0	0	0.6024	0	0	0.6024	0	0	69.5552	1	245.5	609	FALSE	FALSE	0	0	69.5552	0	0	0.0147	0.9996	0.9991	0.9999	3) Uncertain significance	3) Uncertain significance	ALL+WHO	3) Uncertain significance	NA	NA	NA	NA	NA	NA	NA	NA	NA	NA	NA	NA	NA	NA	NA	NA	NA	NA	NA	NA	NA	NA	NA	NA	NA	NA	NA	NA	NA	NA	NA	0	0	0	0	0	0	0	NA	NA	NA	NA	NA	NA	NA	NA	NA	8							3) Uncertain significance		New Uncertain			no			0
Delamanid	ndh	p.Ser206Pro	ndh_p.Ser206Pro	2	missense_variant	(see "Genomic_coordinates" sheet)	1	1	0	1	0	1	249	11393	0	0	0.0147	0.9999	0.9995	1	0	0	0.975	0	0	0.975	0	0	0.975	0	0	1736.22	1	245.5	609	FALSE	FALSE	0	0	1736.22	0	0	0.0147	0.9999	0.9995	1	3) Uncertain significance	3) Uncertain significance	ALL+WHO	3) Uncertain significance	NA	NA	NA	NA	NA	NA	NA	NA	NA	NA	NA	NA	NA	NA	NA	NA	NA	NA	NA	NA	NA	NA	NA	NA	NA	NA	NA	NA	NA	NA	NA	0	0	0	0	0	0	0	NA	NA	NA	NA	NA	NA	NA	NA	NA	6							3) Uncertain significance		New Uncertain			no			0
Delamanid	ndh	p.Ser345Arg	ndh_p.Ser345Arg	2	missense_variant	(see "Genomic_coordinates" sheet)	1	1	0	1	0	1	249	11393	0	0	0.0147	0.9999	0.9995	1	0	0	0.975	0	0	0.975	0	0	0.975	0	0	1736.22	1	245.5	609	FALSE	FALSE	0	0	1736.22	0	0	0.0147	0.9999	0.9995	1	3) Uncertain significance	3) Uncertain significance	ALL+WHO	3) Uncertain significance	NA	NA	NA	NA	NA	NA	NA	NA	NA	NA	NA	NA	NA	NA	NA	NA	NA	NA	NA	NA	NA	NA	NA	NA	NA	NA	NA	NA	NA	NA	NA	0	0	0	0	0	0	0	NA	NA	NA	NA	NA	NA	NA	NA	NA	NA							3) Uncertain significance		New Uncertain			no			0
Delamanid	ndh	p.Ser388Gly	ndh_p.Ser388Gly	2	missense_variant	(see "Genomic_coordinates" sheet)	1	1	0	1	0	1	249	11393	0	0	0.0147	0.9999	0.9995	1	0	0	0.975	0	0	0.975	0	0	0.975	0	0	1736.22	1	245.5	609	FALSE	FALSE	0	0	1736.22	0	0	0.0147	0.9999	0.9995	1	3) Uncertain significance	3) Uncertain significance	ALL+WHO	3) Uncertain significance	NA	NA	NA	NA	NA	NA	NA	NA	NA	NA	NA	NA	NA	NA	NA	NA	NA	NA	NA	NA	NA	NA	NA	NA	NA	NA	NA	NA	NA	NA	NA	0	0	0	0	0	0	0	NA	NA	NA	NA	NA	NA	NA	NA	NA	1							3) Uncertain significance		New Uncertain			no			0
Delamanid	ndh	p.Ser423Arg	ndh_p.Ser423Arg	2	missense_variant	(see "Genomic_coordinates" sheet)	1	2	0	2	0	2	249	11392	0	0	0.0147	0.9998	0.9994	1	0	0	0.8419	0	0	0.8419	0	0	0.8419	0	0	244.222	1	245.5	609	FALSE	FALSE	0	0	244.222	0	0	0.0147	0.9998	0.9994	1	3) Uncertain significance	3) Uncertain significance	ALL+WHO	3) Uncertain significance	NA	NA	NA	NA	NA	NA	NA	NA	NA	NA	NA	NA	NA	NA	NA	NA	NA	NA	NA	NA	NA	NA	NA	NA	NA	NA	NA	NA	NA	NA	NA	0	0	0	0	0	0	0	NA	NA	NA	NA	NA	NA	NA	NA	NA	NA							3) Uncertain significance		New Uncertain			no			0
Delamanid	ndh	p.Thr110fs	ndh_p.Thr110fs	2	frameshift	(see "Genomic_coordinates" sheet)	1	1	0	1	0	1	249	11393	0	0	0.0147	0.9999	0.9995	1	0	0	0.975	0	0	0.975	0	0	0.975	0	0	1736.22	1	245.5	609	FALSE	FALSE	0	0	1736.22	0	0	0.0147	0.9999	0.9995	1	3) Uncertain significance	3) Uncertain significance	ALL+WHO	3) Uncertain significance	1	1	0	1	0	1	54	505	0	0	0.066	0.998	0.989	0.9999	0	0	0.975	0	0	0.975	0	0	0.975	0	0	363.375	1	34	83	FALSE	FALSE	0	0	0	0	0	0	0	0	0	363.375	0	0	0.066	0.998	0.989	0.9999	NA							3) Uncertain significance		New Uncertain			no			0
Delamanid	ndh	p.Thr174Ala	ndh_p.Thr174Ala	2	missense_variant	(see "Genomic_coordinates" sheet)	1	1	0	1	0	1	249	11393	0	0	0.0147	0.9999	0.9995	1	0	0	0.975	0	0	0.975	0	0	0.975	0	0	1736.22	1	245.5	609	FALSE	FALSE	0	0	1736.22	0	0	0.0147	0.9999	0.9995	1	3) Uncertain significance	3) Uncertain significance	ALL+WHO	3) Uncertain significance	NA	NA	NA	NA	NA	NA	NA	NA	NA	NA	NA	NA	NA	NA	NA	NA	NA	NA	NA	NA	NA	NA	NA	NA	NA	NA	NA	NA	NA	NA	NA	0	0	0	0	0	0	0	NA	NA	NA	NA	NA	NA	NA	NA	NA	NA							3) Uncertain significance		New Uncertain			no			0
Delamanid	ndh	p.Thr418Ala	ndh_p.Thr418Ala	2	missense_variant	(see "Genomic_coordinates" sheet)	1	0	0	0	0	1	249	11393	0	0	0.0147	0.9999	0.9995	1	0	0	0.975	NA	NA	NA	0	0	0.975	NA	NA	NA	NA	601	609	FALSE	FALSE	0	0	1736.22	0	0	0.0147	0.9999	0.9995	1	3) Uncertain significance	3) Uncertain significance	ALL+WHO	3) Uncertain significance	NA	NA	NA	NA	NA	NA	NA	NA	NA	NA	NA	NA	NA	NA	NA	NA	NA	NA	NA	NA	NA	NA	NA	NA	NA	NA	NA	NA	NA	NA	NA	0	0	0	0	0	0	0	NA	NA	NA	NA	NA	NA	NA	NA	NA	4							3) Uncertain significance		New Uncertain			no			0
Delamanid	ndh	p.Thr432Pro	ndh_p.Thr432Pro	2	missense_variant	(see "Genomic_coordinates" sheet)	1	2	0	2	0	2	249	11392	0	0	0.0147	0.9998	0.9994	1	0	0	0.8419	0	0	0.8419	0	0	0.8419	0	0	244.222	1	245.5	609	FALSE	FALSE	0	0	244.222	0	0	0.0147	0.9998	0.9994	1	3) Uncertain significance	3) Uncertain significance	ALL+WHO	3) Uncertain significance	NA	NA	NA	NA	NA	NA	NA	NA	NA	NA	NA	NA	NA	NA	NA	NA	NA	NA	NA	NA	NA	NA	NA	NA	NA	NA	NA	NA	NA	NA	NA	0	0	0	0	0	0	0	NA	NA	NA	NA	NA	NA	NA	NA	NA	2							3) Uncertain significance		New Uncertain			no			0
Delamanid	ndh	p.Thr47Ser	ndh_p.Thr47Ser	2	missense_variant	(see "Genomic_coordinates" sheet)	1	5	0	5	0	5	249	11389	0	0	0.0147	0.9996	0.999	0.9999	0	0	0.5218	0	0	0.5218	0	0	0.5218	0	0	50.1344	1	245.5	609	FALSE	FALSE	0	0	50.1344	0	0	0.0147	0.9996	0.999	0.9999	3) Uncertain significance	3) Uncertain significance	ALL+WHO	3) Uncertain significance	NA	NA	NA	NA	NA	NA	NA	NA	NA	NA	NA	NA	NA	NA	NA	NA	NA	NA	NA	NA	NA	NA	NA	NA	NA	NA	NA	NA	NA	NA	NA	0	0	0	0	0	0	0	NA	NA	NA	NA	NA	NA	NA	NA	NA	12							3) Uncertain significance		New Uncertain			no			0
Delamanid	ndh	p.Thr8fs	ndh_p.Thr8fs	2	frameshift	(see "Genomic_coordinates" sheet)	1	0	0	0	0	1	249	11393	0	0	0.0147	0.9999	0.9995	1	0	0	0.975	NA	NA	NA	0	0	0.975	NA	NA	NA	NA	603	609	FALSE	FALSE	0	0	1736.22	0	0	0.0147	0.9999	0.9995	1	3) Uncertain significance	3) Uncertain significance	ALL+WHO	3) Uncertain significance	NA	NA	NA	NA	NA	NA	NA	NA	NA	NA	NA	NA	NA	NA	NA	NA	NA	NA	NA	NA	NA	NA	NA	NA	NA	NA	NA	NA	NA	NA	NA	0	0	0	0	0	0	0	NA	NA	NA	NA	NA	NA	NA	NA	NA	NA							3) Uncertain significance		New Uncertain			no			0
Delamanid	ndh	p.Thr8Lys	ndh_p.Thr8Lys	2	missense_variant	(see "Genomic_coordinates" sheet)	1	1	0	1	0	1	249	11393	0	0	0.0147	0.9999	0.9995	1	0	0	0.975	0	0	0.975	0	0	0.975	0	0	1736.22	1	245.5	609	FALSE	FALSE	0	0	1736.22	0	0	0.0147	0.9999	0.9995	1	3) Uncertain significance	3) Uncertain significance	ALL+WHO	3) Uncertain significance	NA	NA	NA	NA	NA	NA	NA	NA	NA	NA	NA	NA	NA	NA	NA	NA	NA	NA	NA	NA	NA	NA	NA	NA	NA	NA	NA	NA	NA	NA	NA	0	0	0	0	0	0	0	NA	NA	NA	NA	NA	NA	NA	NA	NA	NA							3) Uncertain significance		New Uncertain			no			0
Delamanid	ndh	p.Tyr112fs	ndh_p.Tyr112fs	2	frameshift	(see "Genomic_coordinates" sheet)	1	1	0	1	0	1	249	11393	0	0	0.0147	0.9999	0.9995	1	0	0	0.975	0	0	0.975	0	0	0.975	0	0	1736.22	1	245.5	609	FALSE	FALSE	0	0	1736.22	0	0	0.0147	0.9999	0.9995	1	3) Uncertain significance	3) Uncertain significance	ALL+WHO	3) Uncertain significance	NA	NA	NA	NA	NA	NA	NA	NA	NA	NA	NA	NA	NA	NA	NA	NA	NA	NA	NA	NA	NA	NA	NA	NA	NA	NA	NA	NA	NA	NA	NA	0	0	0	0	0	0	0	NA	NA	NA	NA	NA	NA	NA	NA	NA	3							3) Uncertain significance		New Uncertain			no			0
Delamanid	ndh	p.Tyr112His	ndh_p.Tyr112His	2	missense_variant	(see "Genomic_coordinates" sheet)	1	1	0	1	0	1	249	11393	0	0	0.0147	0.9999	0.9995	1	0	0	0.975	0	0	0.975	0	0	0.975	0	0	1736.22	1	245.5	609	FALSE	FALSE	0	0	1736.22	0	0	0.0147	0.9999	0.9995	1	3) Uncertain significance	3) Uncertain significance	ALL+WHO	3) Uncertain significance	NA	NA	NA	NA	NA	NA	NA	NA	NA	NA	NA	NA	NA	NA	NA	NA	NA	NA	NA	NA	NA	NA	NA	NA	NA	NA	NA	NA	NA	NA	NA	0	0	0	0	0	0	0	NA	NA	NA	NA	NA	NA	NA	NA	NA	NA							3) Uncertain significance		New Uncertain			no			0
Delamanid	ndh	p.Tyr112*	ndh_p.Tyr112*	2	stop_gained	(see "Genomic_coordinates" sheet)	1	0	0	0	0	1	249	11393	0	0	0.0147	0.9999	0.9995	1	0	0	0.975	NA	NA	NA	0	0	0.975	NA	NA	NA	NA	582	609	FALSE	FALSE	0	0	1736.22	0	0	0.0147	0.9999	0.9995	1	3) Uncertain significance	3) Uncertain significance	ALL+WHO	3) Uncertain significance	NA	NA	NA	NA	NA	NA	NA	NA	NA	NA	NA	NA	NA	NA	NA	NA	NA	NA	NA	NA	NA	NA	NA	NA	NA	NA	NA	NA	NA	NA	NA	0	0	0	0	0	0	0	NA	NA	NA	NA	NA	NA	NA	NA	NA	1							3) Uncertain significance		New Uncertain			no			0
Delamanid	ndh	p.Tyr342Asp	ndh_p.Tyr342Asp	2	missense_variant	(see "Genomic_coordinates" sheet)	1	1	0	1	0	1	249	11393	0	0	0.0147	0.9999	0.9995	1	0	0	0.975	0	0	0.975	0	0	0.975	0	0	1736.22	1	245.5	609	FALSE	FALSE	0	0	1736.22	0	0	0.0147	0.9999	0.9995	1	3) Uncertain significance	3) Uncertain significance	ALL+WHO	3) Uncertain significance	NA	NA	NA	NA	NA	NA	NA	NA	NA	NA	NA	NA	NA	NA	NA	NA	NA	NA	NA	NA	NA	NA	NA	NA	NA	NA	NA	NA	NA	NA	NA	0	0	0	0	0	0	0	NA	NA	NA	NA	NA	NA	NA	NA	NA	NA							3) Uncertain significance		New Uncertain			no			0
Delamanid	ndh	p.Tyr342*	ndh_p.Tyr342*	2	stop_gained	(see "Genomic_coordinates" sheet)	1	1	1	0	1	0	248	11394	0.004	0.0001	0.0222	1	0.9997	1	1	0.025	1	1	0.025	1	1	0.025	1	Inf	1.1733	Inf	0.0214	17.5	609	FALSE	FALSE	Inf	1.1733	Inf	0.004	0.0001	0.0222	1	0.9997	1	3) Uncertain significance	3) Uncertain significance	ALL+WHO	3) Uncertain significance	NA	NA	NA	NA	NA	NA	NA	NA	NA	NA	NA	NA	NA	NA	NA	NA	NA	NA	NA	NA	NA	NA	NA	NA	NA	NA	NA	NA	NA	NA	NA	0	0	0	0	0	0	0	NA	NA	NA	NA	NA	NA	NA	NA	NA	NA							3) Uncertain significance		New Uncertain			no			0
Delamanid	ndh	p.Tyr364Asp	ndh_p.Tyr364Asp	2	missense_variant	(see "Genomic_coordinates" sheet)	1	1	0	1	0	1	249	11393	0	0	0.0147	0.9999	0.9995	1	0	0	0.975	0	0	0.975	0	0	0.975	0	0	1736.22	1	245.5	609	FALSE	FALSE	0	0	1736.22	0	0	0.0147	0.9999	0.9995	1	3) Uncertain significance	3) Uncertain significance	ALL+WHO	3) Uncertain significance	NA	NA	NA	NA	NA	NA	NA	NA	NA	NA	NA	NA	NA	NA	NA	NA	NA	NA	NA	NA	NA	NA	NA	NA	NA	NA	NA	NA	NA	NA	NA	0	0	0	0	0	0	0	NA	NA	NA	NA	NA	NA	NA	NA	NA	2							3) Uncertain significance		New Uncertain			no			0
Delamanid	ndh	p.Tyr56*	ndh_p.Tyr56*	2	stop_gained	(see "Genomic_coordinates" sheet)	1	1	0	1	0	1	249	11393	0	0	0.0147	0.9999	0.9995	1	0	0	0.975	0	0	0.975	0	0	0.975	0	0	1736.22	1	245.5	609	FALSE	FALSE	0	0	1736.22	0	0	0.0147	0.9999	0.9995	1	3) Uncertain significance	3) Uncertain significance	ALL+WHO	3) Uncertain significance	NA	NA	NA	NA	NA	NA	NA	NA	NA	NA	NA	NA	NA	NA	NA	NA	NA	NA	NA	NA	NA	NA	NA	NA	NA	NA	NA	NA	NA	NA	NA	0	0	0	0	0	0	0	NA	NA	NA	NA	NA	NA	NA	NA	NA	1							3) Uncertain significance		New Uncertain			no			0
Delamanid	ndh	p.Val117Ile	ndh_p.Val117Ile	2	missense_variant	(see "Genomic_coordinates" sheet)	1	4	0	4	0	4	249	11390	0	0	0.0147	0.9996	0.9991	0.9999	0	0	0.6024	0	0	0.6024	0	0	0.6024	0	0	69.5552	1	245.5	609	FALSE	FALSE	0	0	69.5552	0	0	0.0147	0.9996	0.9991	0.9999	3) Uncertain significance	3) Uncertain significance	ALL+WHO	3) Uncertain significance	NA	NA	NA	NA	NA	NA	NA	NA	NA	NA	NA	NA	NA	NA	NA	NA	NA	NA	NA	NA	NA	NA	NA	NA	NA	NA	NA	NA	NA	NA	NA	0	0	0	0	0	0	0	NA	NA	NA	NA	NA	NA	NA	NA	NA	16							3) Uncertain significance		New Uncertain			no			0
Delamanid	ndh	p.Val18Ala	ndh_p.Val18Ala	2	missense_variant	(see "Genomic_coordinates" sheet)	1	317	3	314	4	318	245	11076	0.0161	0.0044	0.0406	0.9721	0.9689	0.975	0.0124	0.0034	0.0315	0.0095	0.002	0.0274	0.0093	0.0019	0.0271	0.4319	0.088	1.2891	0.167	39	609	FALSE	FALSE	0.5687	0.1528	1.4893	0.0121	0.0025	0.0349	0.9721	0.9689	0.975	3) Uncertain significance	3) Uncertain significance	ALL+WHO	3) Uncertain significance	1	5	0	5	0	6	54	500	0	0	0.066	0.9881	0.9744	0.9956	0	0	0.4593	0	0	0.5218	0	0	0.4593	0	0	10.3461	1	34	83	FALSE	FALSE	0	0	0	0	0	0	0	0	0	8.0696	0	0	0.066	0.9881	0.9744	0.9956	1049							3) Uncertain significance		New Uncertain			no			0
Delamanid	ndh	p.Val220Leu	ndh_p.Val220Leu	2	missense_variant	(see "Genomic_coordinates" sheet)	1	2	0	2	0	2	249	11392	0	0	0.0147	0.9998	0.9994	1	0	0	0.8419	0	0	0.8419	0	0	0.8419	0	0	244.222	1	245.5	609	FALSE	FALSE	0	0	244.222	0	0	0.0147	0.9998	0.9994	1	3) Uncertain significance	3) Uncertain significance	ALL+WHO	3) Uncertain significance	NA	NA	NA	NA	NA	NA	NA	NA	NA	NA	NA	NA	NA	NA	NA	NA	NA	NA	NA	NA	NA	NA	NA	NA	NA	NA	NA	NA	NA	NA	NA	0	0	0	0	0	0	0	NA	NA	NA	NA	NA	NA	NA	NA	NA	NA							3) Uncertain significance		New Uncertain			no			0
Delamanid	ndh	p.Val241Ala	ndh_p.Val241Ala	2	missense_variant	(see "Genomic_coordinates" sheet)	1	0	0	0	0	1	249	11393	0	0	0.0147	0.9999	0.9995	1	0	0	0.975	NA	NA	NA	0	0	0.975	NA	NA	NA	NA	597	609	FALSE	FALSE	0	0	1736.22	0	0	0.0147	0.9999	0.9995	1	3) Uncertain significance	3) Uncertain significance	ALL+WHO	3) Uncertain significance	NA	NA	NA	NA	NA	NA	NA	NA	NA	NA	NA	NA	NA	NA	NA	NA	NA	NA	NA	NA	NA	NA	NA	NA	NA	NA	NA	NA	NA	NA	NA	0	0	0	0	0	0	0	NA	NA	NA	NA	NA	NA	NA	NA	NA	1							3) Uncertain significance		New Uncertain			no			0
Delamanid	ndh	p.Val326Met	ndh_p.Val326Met	2	missense_variant	(see "Genomic_coordinates" sheet)	1	2	0	2	0	2	249	11392	0	0	0.0147	0.9998	0.9994	1	0	0	0.8419	0	0	0.8419	0	0	0.8419	0	0	244.222	1	245.5	609	FALSE	FALSE	0	0	244.222	0	0	0.0147	0.9998	0.9994	1	3) Uncertain significance	3) Uncertain significance	ALL+WHO	3) Uncertain significance	NA	NA	NA	NA	NA	NA	NA	NA	NA	NA	NA	NA	NA	NA	NA	NA	NA	NA	NA	NA	NA	NA	NA	NA	NA	NA	NA	NA	NA	NA	NA	0	0	0	0	0	0	0	NA	NA	NA	NA	NA	NA	NA	NA	NA	1							3) Uncertain significance		New Uncertain			no			0
Delamanid	ndh	p.Val332fs	ndh_p.Val332fs	2	frameshift	(see "Genomic_coordinates" sheet)	1	1	0	1	0	1	249	11393	0	0	0.0147	0.9999	0.9995	1	0	0	0.975	0	0	0.975	0	0	0.975	0	0	1736.22	1	245.5	609	FALSE	FALSE	0	0	1736.22	0	0	0.0147	0.9999	0.9995	1	3) Uncertain significance	3) Uncertain significance	ALL+WHO	3) Uncertain significance	NA	NA	NA	NA	NA	NA	NA	NA	NA	NA	NA	NA	NA	NA	NA	NA	NA	NA	NA	NA	NA	NA	NA	NA	NA	NA	NA	NA	NA	NA	NA	0	0	0	0	0	0	0	NA	NA	NA	NA	NA	NA	NA	NA	NA	1							3) Uncertain significance		New Uncertain			no			0
Delamanid	ndh	p.Val332Gly	ndh_p.Val332Gly	2	missense_variant	(see "Genomic_coordinates" sheet)	1	0	0	0	0	1	249	11393	0	0	0.0147	0.9999	0.9995	1	0	0	0.975	NA	NA	NA	0	0	0.975	NA	NA	NA	NA	593	609	FALSE	FALSE	0	0	1736.22	0	0	0.0147	0.9999	0.9995	1	3) Uncertain significance	3) Uncertain significance	ALL+WHO	3) Uncertain significance	NA	NA	NA	NA	NA	NA	NA	NA	NA	NA	NA	NA	NA	NA	NA	NA	NA	NA	NA	NA	NA	NA	NA	NA	NA	NA	NA	NA	NA	NA	NA	0	0	0	0	0	0	0	NA	NA	NA	NA	NA	NA	NA	NA	NA	NA							3) Uncertain significance		New Uncertain			no			0
Delamanid	ndh	p.Val99Ala	ndh_p.Val99Ala	2	missense_variant	(see "Genomic_coordinates" sheet)	1	1	0	1	0	1	249	11393	0	0	0.0147	0.9999	0.9995	1	0	0	0.975	0	0	0.975	0	0	0.975	0	0	1736.22	1	245.5	609	FALSE	FALSE	0	0	1736.22	0	0	0.0147	0.9999	0.9995	1	3) Uncertain significance	3) Uncertain significance	ALL+WHO	3) Uncertain significance	NA	NA	NA	NA	NA	NA	NA	NA	NA	NA	NA	NA	NA	NA	NA	NA	NA	NA	NA	NA	NA	NA	NA	NA	NA	NA	NA	NA	NA	NA	NA	0	0	0	0	0	0	0	NA	NA	NA	NA	NA	NA	NA	NA	NA	NA							3) Uncertain significance		New Uncertain			no			0
Delamanid	Rv2983	c.147C>T	Rv2983_c.147C>T	1	synonymous_variant	(see "Genomic_coordinates" sheet)	1	NA	NA	NA	0	1	249	11393	0	0	0.0147	0.9999	0.9995	1	0	0	0.975	NA	NA	NA	NA	NA	NA	NA	NA	NA	NA	NA	NA	FALSE	FALSE	0	0	1736.22	NA	NA	NA	NA	NA	NA	3) Uncertain significance	3) Uncertain significance	ALL+WHO	3) Uncertain significance	NA	NA	NA	NA	NA	NA	NA	NA	NA	NA	NA	NA	NA	NA	NA	NA	NA	NA	NA	NA	NA	NA	NA	NA	NA	NA	NA	NA	NA	NA	NA	0	0	0	0	0	0	0	NA	NA	NA	NA	NA	NA	NA	NA	NA	2						Silent mutation	4) Not assoc w R - Interim		Now listed		Silent mutation	no			0
Delamanid	Rv2983	c.15G>C	Rv2983_c.15G>C	1	synonymous_variant	(see "Genomic_coordinates" sheet)	1	NA	NA	NA	0	1	249	11393	0	0	0.0147	0.9999	0.9995	1	0	0	0.975	NA	NA	NA	NA	NA	NA	NA	NA	NA	NA	NA	NA	FALSE	FALSE	0	0	1736.22	NA	NA	NA	NA	NA	NA	3) Uncertain significance	3) Uncertain significance	ALL+WHO	3) Uncertain significance	NA	NA	NA	NA	NA	NA	NA	NA	NA	NA	NA	NA	NA	NA	NA	NA	NA	NA	NA	NA	NA	NA	NA	NA	NA	NA	NA	NA	NA	NA	NA	0	0	0	0	0	0	0	NA	NA	NA	NA	NA	NA	NA	NA	NA	NA						Silent mutation	4) Not assoc w R - Interim		Now listed		Silent mutation	no			0
Delamanid	Rv2983	c.183T>C	Rv2983_c.183T>C	1	synonymous_variant	(see "Genomic_coordinates" sheet)	1	NA	NA	NA	0	1	249	11393	0	0	0.0147	0.9999	0.9995	1	0	0	0.975	NA	NA	NA	NA	NA	NA	NA	NA	NA	NA	NA	NA	FALSE	FALSE	0	0	1736.22	NA	NA	NA	NA	NA	NA	3) Uncertain significance	3) Uncertain significance	ALL+WHO	3) Uncertain significance	NA	NA	NA	NA	NA	NA	NA	NA	NA	NA	NA	NA	NA	NA	NA	NA	NA	NA	NA	NA	NA	NA	NA	NA	NA	NA	NA	NA	NA	NA	NA	0	0	0	0	0	0	0	NA	NA	NA	NA	NA	NA	NA	NA	NA	2						Silent mutation	4) Not assoc w R - Interim		Now listed		Silent mutation	no			0
Delamanid	Rv2983	c.186C>T	Rv2983_c.186C>T	1	synonymous_variant	(see "Genomic_coordinates" sheet)	1	NA	NA	NA	0	1	249	11393	0	0	0.0147	0.9999	0.9995	1	0	0	0.975	NA	NA	NA	NA	NA	NA	NA	NA	NA	NA	NA	NA	FALSE	FALSE	0	0	1736.22	NA	NA	NA	NA	NA	NA	3) Uncertain significance	3) Uncertain significance	ALL+WHO	3) Uncertain significance	NA	NA	NA	NA	NA	NA	NA	NA	NA	NA	NA	NA	NA	NA	NA	NA	NA	NA	NA	NA	NA	NA	NA	NA	NA	NA	NA	NA	NA	NA	NA	0	0	0	0	0	0	0	NA	NA	NA	NA	NA	NA	NA	NA	NA	NA						Silent mutation	4) Not assoc w R - Interim		Now listed		Silent mutation	no			0
Delamanid	Rv2983	c.189C>A	Rv2983_c.189C>A	1	synonymous_variant	(see "Genomic_coordinates" sheet)	1	NA	NA	NA	0	1	249	11393	0	0	0.0147	0.9999	0.9995	1	0	0	0.975	NA	NA	NA	NA	NA	NA	NA	NA	NA	NA	NA	NA	FALSE	FALSE	0	0	1736.22	NA	NA	NA	NA	NA	NA	3) Uncertain significance	3) Uncertain significance	ALL+WHO	3) Uncertain significance	NA	NA	NA	NA	NA	NA	NA	NA	NA	NA	NA	NA	NA	NA	NA	NA	NA	NA	NA	NA	NA	NA	NA	NA	NA	NA	NA	NA	NA	NA	NA	0	0	0	0	0	0	0	NA	NA	NA	NA	NA	NA	NA	NA	NA	NA						Silent mutation	4) Not assoc w R - Interim		Now listed		Silent mutation	no			0
Delamanid	Rv2983	c.-1C>A	Rv2983_c.-1C>A	1	upstream_gene_variant	3339117	1	0	0	0	0	3	249	11391	0	0	0.0147	0.9997	0.9992	0.9999	0	0	0.7076	NA	NA	NA	0	0	0.7076	NA	NA	NA	NA	565	609	FALSE	FALSE	0	0	111.334	0	0	0.0147	0.9997	0.9992	0.9999	3) Uncertain significance	3) Uncertain significance	ALL+WHO	3) Uncertain significance	NA	NA	NA	NA	NA	NA	NA	NA	NA	NA	NA	NA	NA	NA	NA	NA	NA	NA	NA	NA	NA	NA	NA	NA	NA	NA	NA	NA	NA	NA	NA	0	0	0	0	0	0	0	NA	NA	NA	NA	NA	NA	NA	NA	NA	11							3) Uncertain significance		No change			no			1
Delamanid	Rv2983	c.216G>A	Rv2983_c.216G>A	1	synonymous_variant	(see "Genomic_coordinates" sheet)	1	NA	NA	NA	1	11	248	11383	0.004	0.0001	0.0222	0.999	0.9983	0.9995	0.0833	0.0021	0.3848	NA	NA	NA	NA	NA	NA	NA	NA	NA	NA	NA	NA	FALSE	FALSE	4.1727	0.0966	28.9064	NA	NA	NA	NA	NA	NA	3) Uncertain significance	3) Uncertain significance	ALL+WHO	3) Uncertain significance	NA	NA	NA	NA	1	0	53	506	0.0185	0.0005	0.0989	1	0.9927	1	1	0.025	1	NA	NA	NA	NA	NA	NA	NA	NA	NA	NA	NA	NA	FALSE	FALSE	0	0	0	0	0	0	0	Inf	0.2403	Inf	NA	NA	NA	NA	NA	NA	11						Silent mutation	4) Not assoc w R - Interim		Now listed		Silent mutation	no			0
Delamanid	Rv2983	c.240G>A	Rv2983_c.240G>A	1	synonymous_variant	(see "Genomic_coordinates" sheet)	1	NA	NA	NA	0	1	249	11393	0	0	0.0147	0.9999	0.9995	1	0	0	0.975	NA	NA	NA	NA	NA	NA	NA	NA	NA	NA	NA	NA	FALSE	FALSE	0	0	1736.22	NA	NA	NA	NA	NA	NA	3) Uncertain significance	3) Uncertain significance	ALL+WHO	3) Uncertain significance	1	NA	NA	NA	0	1	54	505	0	0	0.066	0.998	0.989	0.9999	0	0	0.975	NA	NA	NA	NA	NA	NA	NA	NA	NA	NA	NA	NA	FALSE	FALSE	0	0	0	0	0	0	0	0	0	363.375	NA	NA	NA	NA	NA	NA	NA						Silent mutation	4) Not assoc w R - Interim		Now listed		Silent mutation	no			0
Delamanid	Rv2983	c.285C>T	Rv2983_c.285C>T	1	synonymous_variant	(see "Genomic_coordinates" sheet)	1	NA	NA	NA	0	1	249	11393	0	0	0.0147	0.9999	0.9995	1	0	0	0.975	NA	NA	NA	NA	NA	NA	NA	NA	NA	NA	NA	NA	FALSE	FALSE	0	0	1736.22	NA	NA	NA	NA	NA	NA	3) Uncertain significance	3) Uncertain significance	ALL+WHO	3) Uncertain significance	NA	NA	NA	NA	NA	NA	NA	NA	NA	NA	NA	NA	NA	NA	NA	NA	NA	NA	NA	NA	NA	NA	NA	NA	NA	NA	NA	NA	NA	NA	NA	0	0	0	0	0	0	0	NA	NA	NA	NA	NA	NA	NA	NA	NA	9						Silent mutation	4) Not assoc w R - Interim		Now listed		Silent mutation	no			0
Delamanid	Rv2983	c.300A>G	Rv2983_c.300A>G	1	synonymous_variant	(see "Genomic_coordinates" sheet)	1	NA	NA	NA	2	52	247	11342	0.008	0.001	0.0287	0.9954	0.994	0.9966	0.037	0.0045	0.1275	NA	NA	NA	NA	NA	NA	NA	NA	NA	NA	NA	NA	FALSE	FALSE	1.7661	0.2072	6.7755	NA	NA	NA	NA	NA	NA	3) Uncertain significance	3) Uncertain significance	ALL+WHO	3) Uncertain significance	1	NA	NA	NA	0	3	54	503	0	0	0.066	0.9941	0.9828	0.9988	0	0	0.7076	NA	NA	NA	NA	NA	NA	NA	NA	NA	NA	NA	NA	FALSE	FALSE	0	0	0	0	0	0	0	0	0	22.9228	NA	NA	NA	NA	NA	NA	919						Silent mutation	4) Not assoc w R - Interim		Now listed		Silent mutation	no			0
Delamanid	Rv2983	c.303C>T	Rv2983_c.303C>T	1	synonymous_variant	(see "Genomic_coordinates" sheet)	1	NA	NA	NA	0	2	249	11392	0	0	0.0147	0.9998	0.9994	1	0	0	0.8419	NA	NA	NA	NA	NA	NA	NA	NA	NA	NA	NA	NA	FALSE	FALSE	0	0	244.222	NA	NA	NA	NA	NA	NA	3) Uncertain significance	3) Uncertain significance	ALL+WHO	3) Uncertain significance	NA	NA	NA	NA	NA	NA	NA	NA	NA	NA	NA	NA	NA	NA	NA	NA	NA	NA	NA	NA	NA	NA	NA	NA	NA	NA	NA	NA	NA	NA	NA	0	0	0	0	0	0	0	NA	NA	NA	NA	NA	NA	NA	NA	NA	NA						Silent mutation	4) Not assoc w R - Interim		Now listed		Silent mutation	no			0
Delamanid	Rv2983	c.-34G>C	Rv2983_c.-34G>C	1	upstream_gene_variant	3339084	1	1	0	1	0	1	249	11393	0	0	0.0147	0.9999	0.9995	1	0	0	0.975	0	0	0.975	0	0	0.975	0	0	1736.22	1	245.5	609	FALSE	FALSE	0	0	1736.22	0	0	0.0147	0.9999	0.9995	1	3) Uncertain significance	3) Uncertain significance	ALL+WHO	3) Uncertain significance	NA	NA	NA	NA	NA	NA	NA	NA	NA	NA	NA	NA	NA	NA	NA	NA	NA	NA	NA	NA	NA	NA	NA	NA	NA	NA	NA	NA	NA	NA	NA	0	0	0	0	0	0	0	NA	NA	NA	NA	NA	NA	NA	NA	NA	4							3) Uncertain significance		New Uncertain			no			0
Delamanid	Rv2983	c.354G>A	Rv2983_c.354G>A	1	synonymous_variant	(see "Genomic_coordinates" sheet)	1	NA	NA	NA	0	1	249	11393	0	0	0.0147	0.9999	0.9995	1	0	0	0.975	NA	NA	NA	NA	NA	NA	NA	NA	NA	NA	NA	NA	FALSE	FALSE	0	0	1736.22	NA	NA	NA	NA	NA	NA	3) Uncertain significance	3) Uncertain significance	ALL+WHO	3) Uncertain significance	NA	NA	NA	NA	NA	NA	NA	NA	NA	NA	NA	NA	NA	NA	NA	NA	NA	NA	NA	NA	NA	NA	NA	NA	NA	NA	NA	NA	NA	NA	NA	0	0	0	0	0	0	0	NA	NA	NA	NA	NA	NA	NA	NA	NA	3						Silent mutation	4) Not assoc w R - Interim		Now listed		Silent mutation	no			0
Delamanid	Rv2983	c.369G>A	Rv2983_c.369G>A	1	synonymous_variant	(see "Genomic_coordinates" sheet)	1	NA	NA	NA	0	1	249	11393	0	0	0.0147	0.9999	0.9995	1	0	0	0.975	NA	NA	NA	NA	NA	NA	NA	NA	NA	NA	NA	NA	FALSE	FALSE	0	0	1736.22	NA	NA	NA	NA	NA	NA	3) Uncertain significance	3) Uncertain significance	ALL+WHO	3) Uncertain significance	NA	NA	NA	NA	NA	NA	NA	NA	NA	NA	NA	NA	NA	NA	NA	NA	NA	NA	NA	NA	NA	NA	NA	NA	NA	NA	NA	NA	NA	NA	NA	0	0	0	0	0	0	0	NA	NA	NA	NA	NA	NA	NA	NA	NA	2						Silent mutation	4) Not assoc w R - Interim		Now listed		Silent mutation	no			0
Delamanid	Rv2983	c.399C>A	Rv2983_c.399C>A	1	synonymous_variant	(see "Genomic_coordinates" sheet)	1	NA	NA	NA	0	10	249	11384	0	0	0.0147	0.9991	0.9984	0.9996	0	0	0.3085	NA	NA	NA	NA	NA	NA	NA	NA	NA	NA	NA	NA	FALSE	FALSE	0	0	20.5113	NA	NA	NA	NA	NA	NA	3) Uncertain significance	3) Uncertain significance	ALL+WHO	3) Uncertain significance	NA	NA	NA	NA	NA	NA	NA	NA	NA	NA	NA	NA	NA	NA	NA	NA	NA	NA	NA	NA	NA	NA	NA	NA	NA	NA	NA	NA	NA	NA	NA	0	0	0	0	0	0	0	NA	NA	NA	NA	NA	NA	NA	NA	NA	1						Silent mutation	4) Not assoc w R - Interim		Now listed		Silent mutation	no			0
Delamanid	Rv2983	c.444C>G	Rv2983_c.444C>G	1	synonymous_variant	(see "Genomic_coordinates" sheet)	1	NA	NA	NA	1	0	248	11394	0.004	0.0001	0.0222	1	0.9997	1	1	0.025	1	NA	NA	NA	NA	NA	NA	NA	NA	NA	NA	NA	NA	FALSE	FALSE	Inf	1.1733	Inf	NA	NA	NA	NA	NA	NA	3) Uncertain significance	3) Uncertain significance	ALL+WHO	3) Uncertain significance	NA	NA	NA	NA	NA	NA	NA	NA	NA	NA	NA	NA	NA	NA	NA	NA	NA	NA	NA	NA	NA	NA	NA	NA	NA	NA	NA	NA	NA	NA	NA	0	0	0	0	0	0	0	NA	NA	NA	NA	NA	NA	NA	NA	NA	NA						Silent mutation	4) Not assoc w R - Interim		Now listed		Silent mutation	no			0
Delamanid	Rv2983	c.444C>T	Rv2983_c.444C>T	1	synonymous_variant	(see "Genomic_coordinates" sheet)	1	NA	NA	NA	0	2	249	11392	0	0	0.0147	0.9998	0.9994	1	0	0	0.8419	NA	NA	NA	NA	NA	NA	NA	NA	NA	NA	NA	NA	FALSE	FALSE	0	0	244.222	NA	NA	NA	NA	NA	NA	3) Uncertain significance	3) Uncertain significance	ALL+WHO	3) Uncertain significance	NA	NA	NA	NA	NA	NA	NA	NA	NA	NA	NA	NA	NA	NA	NA	NA	NA	NA	NA	NA	NA	NA	NA	NA	NA	NA	NA	NA	NA	NA	NA	0	0	0	0	0	0	0	NA	NA	NA	NA	NA	NA	NA	NA	NA	2						Silent mutation	4) Not assoc w R - Interim		Now listed		Silent mutation	no			0
Delamanid	Rv2983	c.459G>C	Rv2983_c.459G>C	1	synonymous_variant	(see "Genomic_coordinates" sheet)	1	NA	NA	NA	0	1	249	11393	0	0	0.0147	0.9999	0.9995	1	0	0	0.975	NA	NA	NA	NA	NA	NA	NA	NA	NA	NA	NA	NA	FALSE	FALSE	0	0	1736.22	NA	NA	NA	NA	NA	NA	3) Uncertain significance	3) Uncertain significance	ALL+WHO	3) Uncertain significance	NA	NA	NA	NA	NA	NA	NA	NA	NA	NA	NA	NA	NA	NA	NA	NA	NA	NA	NA	NA	NA	NA	NA	NA	NA	NA	NA	NA	NA	NA	NA	0	0	0	0	0	0	0	NA	NA	NA	NA	NA	NA	NA	NA	NA	1						Silent mutation	4) Not assoc w R - Interim		Now listed		Silent mutation	no			0
Delamanid	Rv2983	c.-4C>T	Rv2983_c.-4C>T	1	upstream_gene_variant	3339114	1	2	0	2	0	2	249	11392	0	0	0.0147	0.9998	0.9994	1	0	0	0.8419	0	0	0.8419	0	0	0.8419	0	0	244.222	1	245.5	609	FALSE	FALSE	0	0	244.222	0	0	0.0147	0.9998	0.9994	1	3) Uncertain significance	3) Uncertain significance	ALL+WHO	3) Uncertain significance	NA	NA	NA	NA	NA	NA	NA	NA	NA	NA	NA	NA	NA	NA	NA	NA	NA	NA	NA	NA	NA	NA	NA	NA	NA	NA	NA	NA	NA	NA	NA	0	0	0	0	0	0	0	NA	NA	NA	NA	NA	NA	NA	NA	NA	NA							3) Uncertain significance		No change			no			1
Delamanid	Rv2983	c.504G>A	Rv2983_c.504G>A	1	synonymous_variant	(see "Genomic_coordinates" sheet)	1	NA	NA	NA	0	2	249	11392	0	0	0.0147	0.9998	0.9994	1	0	0	0.8419	NA	NA	NA	NA	NA	NA	NA	NA	NA	NA	NA	NA	FALSE	FALSE	0	0	244.222	NA	NA	NA	NA	NA	NA	3) Uncertain significance	3) Uncertain significance	ALL+WHO	3) Uncertain significance	NA	NA	NA	NA	NA	NA	NA	NA	NA	NA	NA	NA	NA	NA	NA	NA	NA	NA	NA	NA	NA	NA	NA	NA	NA	NA	NA	NA	NA	NA	NA	0	0	0	0	0	0	0	NA	NA	NA	NA	NA	NA	NA	NA	NA	NA						Silent mutation	4) Not assoc w R - Interim		Now listed		Silent mutation	no			0
Delamanid	Rv2983	c.-50G>C	Rv2983_c.-50G>C	1	upstream_gene_variant	3339068	1	1	0	1	0	1	249	11393	0	0	0.0147	0.9999	0.9995	1	0	0	0.975	0	0	0.975	0	0	0.975	0	0	1736.22	1	245.5	609	FALSE	FALSE	0	0	1736.22	0	0	0.0147	0.9999	0.9995	1	3) Uncertain significance	3) Uncertain significance	ALL+WHO	3) Uncertain significance	NA	NA	NA	NA	NA	NA	NA	NA	NA	NA	NA	NA	NA	NA	NA	NA	NA	NA	NA	NA	NA	NA	NA	NA	NA	NA	NA	NA	NA	NA	NA	0	0	0	0	0	0	0	NA	NA	NA	NA	NA	NA	NA	NA	NA	1							3) Uncertain significance		New Uncertain			no			0
Delamanid	Rv2983	c.513C>T	Rv2983_c.513C>T	1	synonymous_variant	(see "Genomic_coordinates" sheet)	1	NA	NA	NA	0	2	249	11392	0	0	0.0147	0.9998	0.9994	1	0	0	0.8419	NA	NA	NA	NA	NA	NA	NA	NA	NA	NA	NA	NA	FALSE	FALSE	0	0	244.222	NA	NA	NA	NA	NA	NA	3) Uncertain significance	3) Uncertain significance	ALL+WHO	3) Uncertain significance	NA	NA	NA	NA	NA	NA	NA	NA	NA	NA	NA	NA	NA	NA	NA	NA	NA	NA	NA	NA	NA	NA	NA	NA	NA	NA	NA	NA	NA	NA	NA	0	0	0	0	0	0	0	NA	NA	NA	NA	NA	NA	NA	NA	NA	37						Silent mutation	4) Not assoc w R - Interim		Now listed		Silent mutation	no			0
Delamanid	Rv2983	c.561C>T	Rv2983_c.561C>T	1	synonymous_variant	(see "Genomic_coordinates" sheet)	1	NA	NA	NA	0	2	249	11392	0	0	0.0147	0.9998	0.9994	1	0	0	0.8419	NA	NA	NA	NA	NA	NA	NA	NA	NA	NA	NA	NA	FALSE	FALSE	0	0	244.222	NA	NA	NA	NA	NA	NA	3) Uncertain significance	3) Uncertain significance	ALL+WHO	3) Uncertain significance	NA	NA	NA	NA	NA	NA	NA	NA	NA	NA	NA	NA	NA	NA	NA	NA	NA	NA	NA	NA	NA	NA	NA	NA	NA	NA	NA	NA	NA	NA	NA	0	0	0	0	0	0	0	NA	NA	NA	NA	NA	NA	NA	NA	NA	1						Silent mutation	4) Not assoc w R - Interim		Now listed		Silent mutation	no			0
Delamanid	Rv2983	c.564T>C	Rv2983_c.564T>C	1	synonymous_variant	(see "Genomic_coordinates" sheet)	1	NA	NA	NA	0	1	249	11393	0	0	0.0147	0.9999	0.9995	1	0	0	0.975	NA	NA	NA	NA	NA	NA	NA	NA	NA	NA	NA	NA	FALSE	FALSE	0	0	1736.22	NA	NA	NA	NA	NA	NA	3) Uncertain significance	3) Uncertain significance	ALL+WHO	3) Uncertain significance	NA	NA	NA	NA	NA	NA	NA	NA	NA	NA	NA	NA	NA	NA	NA	NA	NA	NA	NA	NA	NA	NA	NA	NA	NA	NA	NA	NA	NA	NA	NA	0	0	0	0	0	0	0	NA	NA	NA	NA	NA	NA	NA	NA	NA	1						Silent mutation	4) Not assoc w R - Interim		Now listed		Silent mutation	no			0
Delamanid	Rv2983	c.624G>A	Rv2983_c.624G>A	1	synonymous_variant	(see "Genomic_coordinates" sheet)	1	NA	NA	NA	0	2	249	11392	0	0	0.0147	0.9998	0.9994	1	0	0	0.8419	NA	NA	NA	NA	NA	NA	NA	NA	NA	NA	NA	NA	FALSE	FALSE	0	0	244.222	NA	NA	NA	NA	NA	NA	3) Uncertain significance	3) Uncertain significance	ALL+WHO	3) Uncertain significance	NA	NA	NA	NA	NA	NA	NA	NA	NA	NA	NA	NA	NA	NA	NA	NA	NA	NA	NA	NA	NA	NA	NA	NA	NA	NA	NA	NA	NA	NA	NA	0	0	0	0	0	0	0	NA	NA	NA	NA	NA	NA	NA	NA	NA	23						Silent mutation	4) Not assoc w R - Interim		Now listed		Silent mutation	no			0
Delamanid	Rv2983	c.636A>G	Rv2983_c.636A>G	1	synonymous_variant	(see "Genomic_coordinates" sheet)	1	NA	NA	NA	0	2	249	11392	0	0	0.0147	0.9998	0.9994	1	0	0	0.8419	NA	NA	NA	NA	NA	NA	NA	NA	NA	NA	NA	NA	FALSE	FALSE	0	0	244.222	NA	NA	NA	NA	NA	NA	3) Uncertain significance	3) Uncertain significance	ALL+WHO	3) Uncertain significance	NA	NA	NA	NA	NA	NA	NA	NA	NA	NA	NA	NA	NA	NA	NA	NA	NA	NA	NA	NA	NA	NA	NA	NA	NA	NA	NA	NA	NA	NA	NA	0	0	0	0	0	0	0	NA	NA	NA	NA	NA	NA	NA	NA	NA	NA						Silent mutation	4) Not assoc w R - Interim		Now listed		Silent mutation	no			0
Clofazimine	Rv0678	p.Ala36Val	Rv0678_p.Ala36Val	1	missense_variant	(see "Genomic_coordinates" sheet)	1	2	2	0	3	1	671	14042	0.0045	0.0009	0.013	0.9999	0.9996	1	0.75	0.1941	0.9937	1	0.1581	1	0.6667	0.0943	0.9916	Inf	3.9222	Inf	0.0021	12	1319	FALSE	FALSE	62.7809	5.0276	3218.13	0.003	0.0004	0.0107	0.9999	0.9996	1	3) Uncertain significance	3) Uncertain significance	ALL+WHO	3) Uncertain significance	1	2	2	0	2	0	212	4734	0.0093	0.0011	0.0334	1	0.9992	1	1	0.1581	1	1	0.1581	1	1	0.1581	1	Inf	4.1655	Inf	0.0019	11.5	572	FALSE	FALSE	0	0	0	0	0	0	0	Inf	4.1655	Inf	0.0093	0.0011	0.0334	1	0.9992	1	4						BDQ-CFZ cross-resistance	2) Assoc w R - Interim	Can only confer resistance if genetically linked to a functional MmpL5	UP from Uncertain to AwRI			yes	BDQ-CFZ X-R	E	4
Delamanid	Rv2983	p.Ala107Asp	Rv2983_p.Ala107Asp	1	missense_variant	(see "Genomic_coordinates" sheet)	1	0	0	0	0	1	249	11393	0	0	0.0147	0.9999	0.9995	1	0	0	0.975	NA	NA	NA	0	0	0.975	NA	NA	NA	NA	555	609	FALSE	FALSE	0	0	1736.22	0	0	0.0147	0.9999	0.9995	1	3) Uncertain significance	3) Uncertain significance	ALL+WHO	3) Uncertain significance	NA	NA	NA	NA	NA	NA	NA	NA	NA	NA	NA	NA	NA	NA	NA	NA	NA	NA	NA	NA	NA	NA	NA	NA	NA	NA	NA	NA	NA	NA	NA	0	0	0	0	0	0	0	NA	NA	NA	NA	NA	NA	NA	NA	NA	NA							3) Uncertain significance		New Uncertain			no			0
Delamanid	Rv2983	p.Ala107Val	Rv2983_p.Ala107Val	1	missense_variant	(see "Genomic_coordinates" sheet)	1	0	0	0	0	1	249	11393	0	0	0.0147	0.9999	0.9995	1	0	0	0.975	NA	NA	NA	0	0	0.975	NA	NA	NA	NA	553	609	FALSE	FALSE	0	0	1736.22	0	0	0.0147	0.9999	0.9995	1	3) Uncertain significance	3) Uncertain significance	ALL+WHO	3) Uncertain significance	1	0	0	0	0	1	54	505	0	0	0.066	0.998	0.989	0.9999	0	0	0.975	NA	NA	NA	0	0	0.975	NA	NA	NA	NA	71	83	FALSE	FALSE	0	0	0	0	0	0	0	0	0	363.375	0	0	0.066	0.998	0.989	0.9999	23							3) Uncertain significance		New Uncertain			no			0
Delamanid	Rv2983	p.Ala119Val	Rv2983_p.Ala119Val	1	missense_variant	(see "Genomic_coordinates" sheet)	1	0	0	0	0	1	249	11393	0	0	0.0147	0.9999	0.9995	1	0	0	0.975	NA	NA	NA	0	0	0.975	NA	NA	NA	NA	562	609	FALSE	FALSE	0	0	1736.22	0	0	0.0147	0.9999	0.9995	1	3) Uncertain significance	3) Uncertain significance	ALL+WHO	3) Uncertain significance	NA	NA	NA	NA	NA	NA	NA	NA	NA	NA	NA	NA	NA	NA	NA	NA	NA	NA	NA	NA	NA	NA	NA	NA	NA	NA	NA	NA	NA	NA	NA	0	0	0	0	0	0	0	NA	NA	NA	NA	NA	NA	NA	NA	NA	NA							3) Uncertain significance		No change			no			1
Delamanid	Rv2983	p.Ala157Glu	Rv2983_p.Ala157Glu	1	missense_variant	(see "Genomic_coordinates" sheet)	1	1	0	1	0	1	249	11393	0	0	0.0147	0.9999	0.9995	1	0	0	0.975	0	0	0.975	0	0	0.975	0	0	1736.22	1	245.5	609	FALSE	FALSE	0	0	1736.22	0	0	0.0147	0.9999	0.9995	1	3) Uncertain significance	3) Uncertain significance	ALL+WHO	3) Uncertain significance	NA	NA	NA	NA	NA	NA	NA	NA	NA	NA	NA	NA	NA	NA	NA	NA	NA	NA	NA	NA	NA	NA	NA	NA	NA	NA	NA	NA	NA	NA	NA	0	0	0	0	0	0	0	NA	NA	NA	NA	NA	NA	NA	NA	NA	NA							3) Uncertain significance		No change			no			1
Delamanid	Rv2983	p.Ala20Val	Rv2983_p.Ala20Val	1	missense_variant	(see "Genomic_coordinates" sheet)	1	3	0	3	0	3	249	11391	0	0	0.0147	0.9997	0.9992	0.9999	0	0	0.7076	0	0	0.7076	0	0	0.7076	0	0	111.334	1	245.5	609	FALSE	FALSE	0	0	111.334	0	0	0.0147	0.9997	0.9992	0.9999	3) Uncertain significance	3) Uncertain significance	ALL+WHO	3) Uncertain significance	NA	NA	NA	NA	NA	NA	NA	NA	NA	NA	NA	NA	NA	NA	NA	NA	NA	NA	NA	NA	NA	NA	NA	NA	NA	NA	NA	NA	NA	NA	NA	0	0	0	0	0	0	0	NA	NA	NA	NA	NA	NA	NA	NA	NA	3							3) Uncertain significance		No change			no			1
Delamanid	Rv2983	p.Ala210Ser	Rv2983_p.Ala210Ser	1	missense_variant	(see "Genomic_coordinates" sheet)	1	1	0	1	0	1	249	11393	0	0	0.0147	0.9999	0.9995	1	0	0	0.975	0	0	0.975	0	0	0.975	0	0	1736.22	1	245.5	609	FALSE	FALSE	0	0	1736.22	0	0	0.0147	0.9999	0.9995	1	3) Uncertain significance	3) Uncertain significance	ALL+WHO	3) Uncertain significance	NA	NA	NA	NA	NA	NA	NA	NA	NA	NA	NA	NA	NA	NA	NA	NA	NA	NA	NA	NA	NA	NA	NA	NA	NA	NA	NA	NA	NA	NA	NA	0	0	0	0	0	0	0	NA	NA	NA	NA	NA	NA	NA	NA	NA	NA							3) Uncertain significance		No change			no			1
Delamanid	Rv2983	p.Ala210Val	Rv2983_p.Ala210Val	1	missense_variant	(see "Genomic_coordinates" sheet)	1	1	0	1	0	1	249	11393	0	0	0.0147	0.9999	0.9995	1	0	0	0.975	0	0	0.975	0	0	0.975	0	0	1736.22	1	245.5	609	FALSE	FALSE	0	0	1736.22	0	0	0.0147	0.9999	0.9995	1	3) Uncertain significance	3) Uncertain significance	ALL+WHO	3) Uncertain significance	NA	NA	NA	NA	NA	NA	NA	NA	NA	NA	NA	NA	NA	NA	NA	NA	NA	NA	NA	NA	NA	NA	NA	NA	NA	NA	NA	NA	NA	NA	NA	0	0	0	0	0	0	0	NA	NA	NA	NA	NA	NA	NA	NA	NA	NA							3) Uncertain significance		No change			no			1
Delamanid	Rv2983	p.Ala21Thr	Rv2983_p.Ala21Thr	1	missense_variant	(see "Genomic_coordinates" sheet)	1	4	0	4	0	4	249	11390	0	0	0.0147	0.9996	0.9991	0.9999	0	0	0.6024	0	0	0.6024	0	0	0.6024	0	0	69.5552	1	245.5	609	FALSE	FALSE	0	0	69.5552	0	0	0.0147	0.9996	0.9991	0.9999	3) Uncertain significance	3) Uncertain significance	ALL+WHO	3) Uncertain significance	NA	NA	NA	NA	NA	NA	NA	NA	NA	NA	NA	NA	NA	NA	NA	NA	NA	NA	NA	NA	NA	NA	NA	NA	NA	NA	NA	NA	NA	NA	NA	0	0	0	0	0	0	0	NA	NA	NA	NA	NA	NA	NA	NA	NA	6							3) Uncertain significance		No change			no			1
Delamanid	Rv2983	p.Ala32Thr	Rv2983_p.Ala32Thr	1	missense_variant	(see "Genomic_coordinates" sheet)	1	4	0	4	0	4	249	11390	0	0	0.0147	0.9996	0.9991	0.9999	0	0	0.6024	0	0	0.6024	0	0	0.6024	0	0	69.5552	1	245.5	609	FALSE	FALSE	0	0	69.5552	0	0	0.0147	0.9996	0.9991	0.9999	3) Uncertain significance	3) Uncertain significance	ALL+WHO	3) Uncertain significance	NA	NA	NA	NA	NA	NA	NA	NA	NA	NA	NA	NA	NA	NA	NA	NA	NA	NA	NA	NA	NA	NA	NA	NA	NA	NA	NA	NA	NA	NA	NA	0	0	0	0	0	0	0	NA	NA	NA	NA	NA	NA	NA	NA	NA	4							3) Uncertain significance		No change			no			1
Delamanid	Rv2983	p.Ala50Thr	Rv2983_p.Ala50Thr	1	missense_variant	(see "Genomic_coordinates" sheet)	1	0	0	0	0	1	249	11393	0	0	0.0147	0.9999	0.9995	1	0	0	0.975	NA	NA	NA	0	0	0.975	NA	NA	NA	NA	552	609	FALSE	FALSE	0	0	1736.22	0	0	0.0147	0.9999	0.9995	1	3) Uncertain significance	3) Uncertain significance	ALL+WHO	3) Uncertain significance	NA	NA	NA	NA	NA	NA	NA	NA	NA	NA	NA	NA	NA	NA	NA	NA	NA	NA	NA	NA	NA	NA	NA	NA	NA	NA	NA	NA	NA	NA	NA	0	0	0	0	0	0	0	NA	NA	NA	NA	NA	NA	NA	NA	NA	NA							3) Uncertain significance		New Uncertain			no			0
Delamanid	Rv2983	p.Ala68Thr	Rv2983_p.Ala68Thr	1	missense_variant	(see "Genomic_coordinates" sheet)	1	1	0	1	0	1	249	11393	0	0	0.0147	0.9999	0.9995	1	0	0	0.975	0	0	0.975	0	0	0.975	0	0	1736.22	1	245.5	609	FALSE	FALSE	0	0	1736.22	0	0	0.0147	0.9999	0.9995	1	3) Uncertain significance	3) Uncertain significance	ALL+WHO	3) Uncertain significance	NA	NA	NA	NA	NA	NA	NA	NA	NA	NA	NA	NA	NA	NA	NA	NA	NA	NA	NA	NA	NA	NA	NA	NA	NA	NA	NA	NA	NA	NA	NA	0	0	0	0	0	0	0	NA	NA	NA	NA	NA	NA	NA	NA	NA	NA							3) Uncertain significance		No change			no			1
Delamanid	Rv2983	p.Arg101His	Rv2983_p.Arg101His	1	missense_variant	(see "Genomic_coordinates" sheet)	1	1	0	1	0	1	249	11393	0	0	0.0147	0.9999	0.9995	1	0	0	0.975	0	0	0.975	0	0	0.975	0	0	1736.22	1	245.5	609	FALSE	FALSE	0	0	1736.22	0	0	0.0147	0.9999	0.9995	1	3) Uncertain significance	3) Uncertain significance	ALL+WHO	3) Uncertain significance	NA	NA	NA	NA	NA	NA	NA	NA	NA	NA	NA	NA	NA	NA	NA	NA	NA	NA	NA	NA	NA	NA	NA	NA	NA	NA	NA	NA	NA	NA	NA	0	0	0	0	0	0	0	NA	NA	NA	NA	NA	NA	NA	NA	NA	NA							3) Uncertain significance		No change			no			1
Delamanid	Rv2983	p.Arg101Leu	Rv2983_p.Arg101Leu	1	missense_variant	(see "Genomic_coordinates" sheet)	1	1	0	1	0	1	249	11393	0	0	0.0147	0.9999	0.9995	1	0	0	0.975	0	0	0.975	0	0	0.975	0	0	1736.22	1	245.5	609	FALSE	FALSE	0	0	1736.22	0	0	0.0147	0.9999	0.9995	1	3) Uncertain significance	3) Uncertain significance	ALL+WHO	3) Uncertain significance	NA	NA	NA	NA	NA	NA	NA	NA	NA	NA	NA	NA	NA	NA	NA	NA	NA	NA	NA	NA	NA	NA	NA	NA	NA	NA	NA	NA	NA	NA	NA	0	0	0	0	0	0	0	NA	NA	NA	NA	NA	NA	NA	NA	NA	NA							3) Uncertain significance		No change			no			1
Delamanid	Rv2983	p.Arg169Gln	Rv2983_p.Arg169Gln	1	missense_variant	(see "Genomic_coordinates" sheet)	1	3	0	3	0	3	249	11391	0	0	0.0147	0.9997	0.9992	0.9999	0	0	0.7076	0	0	0.7076	0	0	0.7076	0	0	111.334	1	245.5	609	FALSE	FALSE	0	0	111.334	0	0	0.0147	0.9997	0.9992	0.9999	3) Uncertain significance	3) Uncertain significance	ALL+WHO	3) Uncertain significance	NA	NA	NA	NA	NA	NA	NA	NA	NA	NA	NA	NA	NA	NA	NA	NA	NA	NA	NA	NA	NA	NA	NA	NA	NA	NA	NA	NA	NA	NA	NA	0	0	0	0	0	0	0	NA	NA	NA	NA	NA	NA	NA	NA	NA	NA							3) Uncertain significance		No change			no			1
Delamanid	Rv2983	p.Arg171His	Rv2983_p.Arg171His	1	missense_variant	(see "Genomic_coordinates" sheet)	1	0	0	0	0	1	249	11393	0	0	0.0147	0.9999	0.9995	1	0	0	0.975	NA	NA	NA	0	0	0.975	NA	NA	NA	NA	563	609	FALSE	FALSE	0	0	1736.22	0	0	0.0147	0.9999	0.9995	1	3) Uncertain significance	3) Uncertain significance	ALL+WHO	3) Uncertain significance	1	0	0	0	0	1	54	505	0	0	0.066	0.998	0.989	0.9999	0	0	0.975	NA	NA	NA	0	0	0.975	NA	NA	NA	NA	74	83	FALSE	FALSE	0	0	0	0	0	0	0	0	0	363.375	0	0	0.066	0.998	0.989	0.9999	NA							3) Uncertain significance		New Uncertain			no			0
Delamanid	Rv2983	p.Arg172Ser	Rv2983_p.Arg172Ser	1	missense_variant	(see "Genomic_coordinates" sheet)	1	0	0	0	0	3	249	11391	0	0	0.0147	0.9997	0.9992	0.9999	0	0	0.7076	NA	NA	NA	0	0	0.7076	NA	NA	NA	NA	561	609	FALSE	FALSE	0	0	111.334	0	0	0.0147	0.9997	0.9992	0.9999	3) Uncertain significance	3) Uncertain significance	ALL+WHO	3) Uncertain significance	1	0	0	0	0	3	54	503	0	0	0.066	0.9941	0.9828	0.9988	0	0	0.7076	NA	NA	NA	0	0	0.7076	NA	NA	NA	NA	73	83	FALSE	FALSE	0	0	0	0	0	0	0	0	0	22.9228	0	0	0.066	0.9941	0.9828	0.9988	NA							3) Uncertain significance		New Uncertain			no			0
Delamanid	Rv2983	p.Arg209Gln	Rv2983_p.Arg209Gln	1	missense_variant	(see "Genomic_coordinates" sheet)	1	0	0	0	0	1	249	11393	0	0	0.0147	0.9999	0.9995	1	0	0	0.975	NA	NA	NA	0	0	0.975	NA	NA	NA	NA	551	609	FALSE	FALSE	0	0	1736.22	0	0	0.0147	0.9999	0.9995	1	3) Uncertain significance	3) Uncertain significance	ALL+WHO	3) Uncertain significance	NA	NA	NA	NA	NA	NA	NA	NA	NA	NA	NA	NA	NA	NA	NA	NA	NA	NA	NA	NA	NA	NA	NA	NA	NA	NA	NA	NA	NA	NA	NA	0	0	0	0	0	0	0	NA	NA	NA	NA	NA	NA	NA	NA	NA	4							3) Uncertain significance		New Uncertain			no			0
Delamanid	Rv2983	p.Arg57Leu	Rv2983_p.Arg57Leu	1	missense_variant	(see "Genomic_coordinates" sheet)	1	5	0	5	0	5	249	11389	0	0	0.0147	0.9996	0.999	0.9999	0	0	0.5218	0	0	0.5218	0	0	0.5218	0	0	50.1344	1	245.5	609	FALSE	FALSE	0	0	50.1344	0	0	0.0147	0.9996	0.999	0.9999	3) Uncertain significance	3) Uncertain significance	ALL+WHO	3) Uncertain significance	NA	NA	NA	NA	NA	NA	NA	NA	NA	NA	NA	NA	NA	NA	NA	NA	NA	NA	NA	NA	NA	NA	NA	NA	NA	NA	NA	NA	NA	NA	NA	0	0	0	0	0	0	0	NA	NA	NA	NA	NA	NA	NA	NA	NA	19							3) Uncertain significance		No change			no			1
Delamanid	Rv2983	p.Asn37Asp	Rv2983_p.Asn37Asp	1	missense_variant	(see "Genomic_coordinates" sheet)	1	1	0	1	0	1	249	11393	0	0	0.0147	0.9999	0.9995	1	0	0	0.975	0	0	0.975	0	0	0.975	0	0	1736.22	1	245.5	609	FALSE	FALSE	0	0	1736.22	0	0	0.0147	0.9999	0.9995	1	3) Uncertain significance	3) Uncertain significance	ALL+WHO	3) Uncertain significance	NA	NA	NA	NA	NA	NA	NA	NA	NA	NA	NA	NA	NA	NA	NA	NA	NA	NA	NA	NA	NA	NA	NA	NA	NA	NA	NA	NA	NA	NA	NA	0	0	0	0	0	0	0	NA	NA	NA	NA	NA	NA	NA	NA	NA	1							3) Uncertain significance		New Uncertain			no			0
Delamanid	Rv2983	p.Asp78Asn	Rv2983_p.Asp78Asn	1	missense_variant	(see "Genomic_coordinates" sheet)	1	0	0	0	0	2	249	11392	0	0	0.0147	0.9998	0.9994	1	0	0	0.8419	NA	NA	NA	0	0	0.8419	NA	NA	NA	NA	557	609	FALSE	FALSE	0	0	244.222	0	0	0.0147	0.9998	0.9994	1	3) Uncertain significance	3) Uncertain significance	ALL+WHO	3) Uncertain significance	NA	NA	NA	NA	NA	NA	NA	NA	NA	NA	NA	NA	NA	NA	NA	NA	NA	NA	NA	NA	NA	NA	NA	NA	NA	NA	NA	NA	NA	NA	NA	0	0	0	0	0	0	0	NA	NA	NA	NA	NA	NA	NA	NA	NA	1							3) Uncertain significance		No change			no			1
Delamanid	Rv2983	p.Asp90Asn	Rv2983_p.Asp90Asn	1	missense_variant	(see "Genomic_coordinates" sheet)	1	10	0	10	0	10	249	11384	0	0	0.0147	0.9991	0.9984	0.9996	0	0	0.3085	0	0	0.3085	0	0	0.3085	0	0	20.5113	1	245.5	609	FALSE	FALSE	0	0	20.5113	0	0	0.0147	0.9991	0.9984	0.9996	3) Uncertain significance	3) Uncertain significance	ALL+WHO	3) Uncertain significance	1	3	0	3	0	3	54	503	0	0	0.066	0.9941	0.9828	0.9988	0	0	0.7076	0	0	0.7076	0	0	0.7076	0	0	22.9228	1	34	83	FALSE	FALSE	0	0	0	0	0	0	0	0	0	22.9228	0	0	0.066	0.9941	0.9828	0.9988	45							3) Uncertain significance		No change			no			1
Delamanid	Rv2983	p.Gln121His	Rv2983_p.Gln121His	1	missense_variant	(see "Genomic_coordinates" sheet)	1	10	0	10	0	10	249	11384	0	0	0.0147	0.9991	0.9984	0.9996	0	0	0.3085	0	0	0.3085	0	0	0.3085	0	0	20.5113	1	245.5	609	FALSE	FALSE	0	0	20.5113	0	0	0.0147	0.9991	0.9984	0.9996	3) Uncertain significance	3) Uncertain significance	ALL+WHO	3) Uncertain significance	NA	NA	NA	NA	NA	NA	NA	NA	NA	NA	NA	NA	NA	NA	NA	NA	NA	NA	NA	NA	NA	NA	NA	NA	NA	NA	NA	NA	NA	NA	NA	0	0	0	0	0	0	0	NA	NA	NA	NA	NA	NA	NA	NA	NA	3							3) Uncertain significance		No change			no			1
Delamanid	Rv2983	p.Gln123Arg	Rv2983_p.Gln123Arg	1	missense_variant	(see "Genomic_coordinates" sheet)	1	1	0	1	0	1	249	11393	0	0	0.0147	0.9999	0.9995	1	0	0	0.975	0	0	0.975	0	0	0.975	0	0	1736.22	1	245.5	609	FALSE	FALSE	0	0	1736.22	0	0	0.0147	0.9999	0.9995	1	3) Uncertain significance	3) Uncertain significance	ALL+WHO	3) Uncertain significance	NA	NA	NA	NA	NA	NA	NA	NA	NA	NA	NA	NA	NA	NA	NA	NA	NA	NA	NA	NA	NA	NA	NA	NA	NA	NA	NA	NA	NA	NA	NA	0	0	0	0	0	0	0	NA	NA	NA	NA	NA	NA	NA	NA	NA	3							3) Uncertain significance		No change			no			1
Delamanid	Rv2983	p.Glu105Asp	Rv2983_p.Glu105Asp	1	missense_variant	(see "Genomic_coordinates" sheet)	1	0	0	0	0	1	249	11393	0	0	0.0147	0.9999	0.9995	1	0	0	0.975	NA	NA	NA	0	0	0.975	NA	NA	NA	NA	554	609	FALSE	FALSE	0	0	1736.22	0	0	0.0147	0.9999	0.9995	1	3) Uncertain significance	3) Uncertain significance	ALL+WHO	3) Uncertain significance	NA	NA	NA	NA	NA	NA	NA	NA	NA	NA	NA	NA	NA	NA	NA	NA	NA	NA	NA	NA	NA	NA	NA	NA	NA	NA	NA	NA	NA	NA	NA	0	0	0	0	0	0	0	NA	NA	NA	NA	NA	NA	NA	NA	NA	NA							3) Uncertain significance		New Uncertain			no			0
Delamanid	Rv2983	p.Glu66Gln	Rv2983_p.Glu66Gln	1	missense_variant	(see "Genomic_coordinates" sheet)	1	0	0	0	0	1	249	11393	0	0	0.0147	0.9999	0.9995	1	0	0	0.975	NA	NA	NA	0	0	0.975	NA	NA	NA	NA	556	609	FALSE	FALSE	0	0	1736.22	0	0	0.0147	0.9999	0.9995	1	3) Uncertain significance	3) Uncertain significance	ALL+WHO	3) Uncertain significance	1	0	0	0	0	1	54	505	0	0	0.066	0.998	0.989	0.9999	0	0	0.975	NA	NA	NA	0	0	0.975	NA	NA	NA	NA	72	83	FALSE	FALSE	0	0	0	0	0	0	0	0	0	363.375	0	0	0.066	0.998	0.989	0.9999	1							3) Uncertain significance		New Uncertain			no			0
Delamanid	Rv2983	p.Gly145Arg	Rv2983_p.Gly145Arg	1	missense_variant	(see "Genomic_coordinates" sheet)	1	0	0	0	0	3	249	11391	0	0	0.0147	0.9997	0.9992	0.9999	0	0	0.7076	NA	NA	NA	0	0	0.7076	NA	NA	NA	NA	560	609	FALSE	FALSE	0	0	111.334	0	0	0.0147	0.9997	0.9992	0.9999	3) Uncertain significance	3) Uncertain significance	ALL+WHO	3) Uncertain significance	NA	NA	NA	NA	NA	NA	NA	NA	NA	NA	NA	NA	NA	NA	NA	NA	NA	NA	NA	NA	NA	NA	NA	NA	NA	NA	NA	NA	NA	NA	NA	0	0	0	0	0	0	0	NA	NA	NA	NA	NA	NA	NA	NA	NA	27							3) Uncertain significance		No change			no			1
Delamanid	Rv2983	p.Gly155Ser	Rv2983_p.Gly155Ser	1	missense_variant	(see "Genomic_coordinates" sheet)	1	2	0	2	0	3	249	11391	0	0	0.0147	0.9997	0.9992	0.9999	0	0	0.7076	0	0	0.8419	0	0	0.7076	0	0	244.201	1	47	609	FALSE	FALSE	0	0	111.334	0	0	0.0147	0.9997	0.9992	0.9999	3) Uncertain significance	3) Uncertain significance	ALL+WHO	3) Uncertain significance	NA	NA	NA	NA	NA	NA	NA	NA	NA	NA	NA	NA	NA	NA	NA	NA	NA	NA	NA	NA	NA	NA	NA	NA	NA	NA	NA	NA	NA	NA	NA	0	0	0	0	0	0	0	NA	NA	NA	NA	NA	NA	NA	NA	NA	6							3) Uncertain significance		No change			no			1
Delamanid	Rv2983	p.Gly74Arg	Rv2983_p.Gly74Arg	1	missense_variant	(see "Genomic_coordinates" sheet)	1	0	0	0	0	1	249	11393	0	0	0.0147	0.9999	0.9995	1	0	0	0.975	NA	NA	NA	0	0	0.975	NA	NA	NA	NA	564	609	FALSE	FALSE	0	0	1736.22	0	0	0.0147	0.9999	0.9995	1	3) Uncertain significance	3) Uncertain significance	ALL+WHO	3) Uncertain significance	NA	NA	NA	NA	NA	NA	NA	NA	NA	NA	NA	NA	NA	NA	NA	NA	NA	NA	NA	NA	NA	NA	NA	NA	NA	NA	NA	NA	NA	NA	NA	0	0	0	0	0	0	0	NA	NA	NA	NA	NA	NA	NA	NA	NA	4							3) Uncertain significance		No change			no			1
Delamanid	Rv2983	p.Gly76Ser	Rv2983_p.Gly76Ser	1	missense_variant	(see "Genomic_coordinates" sheet)	1	0	0	0	0	2	249	11392	0	0	0.0147	0.9998	0.9994	1	0	0	0.8419	NA	NA	NA	0	0	0.8419	NA	NA	NA	NA	559	609	FALSE	FALSE	0	0	244.222	0	0	0.0147	0.9998	0.9994	1	3) Uncertain significance	3) Uncertain significance	ALL+WHO	3) Uncertain significance	NA	NA	NA	NA	NA	NA	NA	NA	NA	NA	NA	NA	NA	NA	NA	NA	NA	NA	NA	NA	NA	NA	NA	NA	NA	NA	NA	NA	NA	NA	NA	0	0	0	0	0	0	0	NA	NA	NA	NA	NA	NA	NA	NA	NA	1							3) Uncertain significance		No change			no			1
Delamanid	Rv2983	p.Gly8Asp	Rv2983_p.Gly8Asp	1	missense_variant	(see "Genomic_coordinates" sheet)	1	1	0	1	0	1	249	11393	0	0	0.0147	0.9999	0.9995	1	0	0	0.975	0	0	0.975	0	0	0.975	0	0	1736.22	1	245.5	609	FALSE	FALSE	0	0	1736.22	0	0	0.0147	0.9999	0.9995	1	3) Uncertain significance	3) Uncertain significance	ALL+WHO	3) Uncertain significance	NA	NA	NA	NA	NA	NA	NA	NA	NA	NA	NA	NA	NA	NA	NA	NA	NA	NA	NA	NA	NA	NA	NA	NA	NA	NA	NA	NA	NA	NA	NA	0	0	0	0	0	0	0	NA	NA	NA	NA	NA	NA	NA	NA	NA	1							3) Uncertain significance		No change			no			1
Delamanid	Rv2983	p.Ile110Val	Rv2983_p.Ile110Val	1	missense_variant	(see "Genomic_coordinates" sheet)	1	1	0	1	0	1	249	11393	0	0	0.0147	0.9999	0.9995	1	0	0	0.975	0	0	0.975	0	0	0.975	0	0	1736.22	1	245.5	609	FALSE	FALSE	0	0	1736.22	0	0	0.0147	0.9999	0.9995	1	3) Uncertain significance	3) Uncertain significance	ALL+WHO	3) Uncertain significance	NA	NA	NA	NA	NA	NA	NA	NA	NA	NA	NA	NA	NA	NA	NA	NA	NA	NA	NA	NA	NA	NA	NA	NA	NA	NA	NA	NA	NA	NA	NA	0	0	0	0	0	0	0	NA	NA	NA	NA	NA	NA	NA	NA	NA	NA							3) Uncertain significance		New Uncertain			no			0
Delamanid	Rv2983	p.Ile13Leu	Rv2983_p.Ile13Leu	1	missense_variant	(see "Genomic_coordinates" sheet)	1	0	0	0	0	7	249	11387	0	0	0.0147	0.9994	0.9987	0.9998	0	0	0.4096	NA	NA	NA	0	0	0.4096	NA	NA	NA	NA	566	609	FALSE	FALSE	0	0	31.8901	0	0	0.0147	0.9994	0.9987	0.9998	3) Uncertain significance	3) Uncertain significance	ALL+WHO	3) Uncertain significance	NA	NA	NA	NA	NA	NA	NA	NA	NA	NA	NA	NA	NA	NA	NA	NA	NA	NA	NA	NA	NA	NA	NA	NA	NA	NA	NA	NA	NA	NA	NA	0	0	0	0	0	0	0	NA	NA	NA	NA	NA	NA	NA	NA	NA	9							3) Uncertain significance		No change			no			1
Delamanid	Rv2983	p.Ile59Leu	Rv2983_p.Ile59Leu	1	missense_variant	(see "Genomic_coordinates" sheet)	1	9	0	9	0	9	249	11385	0	0	0.0147	0.9992	0.9985	0.9996	0	0	0.3363	0	0	0.3363	0	0	0.3363	0	0	23.2954	1	245.5	609	FALSE	FALSE	0	0	23.2954	0	0	0.0147	0.9992	0.9985	0.9996	3) Uncertain significance	3) Uncertain significance	ALL+WHO	3) Uncertain significance	NA	NA	NA	NA	NA	NA	NA	NA	NA	NA	NA	NA	NA	NA	NA	NA	NA	NA	NA	NA	NA	NA	NA	NA	NA	NA	NA	NA	NA	NA	NA	0	0	0	0	0	0	0	NA	NA	NA	NA	NA	NA	NA	NA	NA	8							3) Uncertain significance		No change			no			1
Delamanid	Rv2983	p.Leu125Ile	Rv2983_p.Leu125Ile	1	missense_variant	(see "Genomic_coordinates" sheet)	1	2	0	2	0	2	249	11392	0	0	0.0147	0.9998	0.9994	1	0	0	0.8419	0	0	0.8419	0	0	0.8419	0	0	244.222	1	245.5	609	FALSE	FALSE	0	0	244.222	0	0	0.0147	0.9998	0.9994	1	3) Uncertain significance	3) Uncertain significance	ALL+WHO	3) Uncertain significance	NA	NA	NA	NA	NA	NA	NA	NA	NA	NA	NA	NA	NA	NA	NA	NA	NA	NA	NA	NA	NA	NA	NA	NA	NA	NA	NA	NA	NA	NA	NA	0	0	0	0	0	0	0	NA	NA	NA	NA	NA	NA	NA	NA	NA	27							3) Uncertain significance		No change			no			1
Delamanid	Rv2983	p.Leu144Val	Rv2983_p.Leu144Val	1	missense_variant	(see "Genomic_coordinates" sheet)	1	1	0	1	0	1	249	11393	0	0	0.0147	0.9999	0.9995	1	0	0	0.975	0	0	0.975	0	0	0.975	0	0	1736.22	1	245.5	609	FALSE	FALSE	0	0	1736.22	0	0	0.0147	0.9999	0.9995	1	3) Uncertain significance	3) Uncertain significance	ALL+WHO	3) Uncertain significance	NA	NA	NA	NA	NA	NA	NA	NA	NA	NA	NA	NA	NA	NA	NA	NA	NA	NA	NA	NA	NA	NA	NA	NA	NA	NA	NA	NA	NA	NA	NA	0	0	0	0	0	0	0	NA	NA	NA	NA	NA	NA	NA	NA	NA	NA							3) Uncertain significance		No change			no			1
Delamanid	Rv2983	p.Pro28del	Rv2983_p.Pro28del	1	inframe_deletion	(see "Genomic_coordinates" sheet)	1	1	0	1	0	1	249	11393	0	0	0.0147	0.9999	0.9995	1	0	0	0.975	0	0	0.975	0	0	0.975	0	0	1736.22	1	245.5	609	FALSE	FALSE	0	0	1736.22	0	0	0.0147	0.9999	0.9995	1	3) Uncertain significance	3) Uncertain significance	ALL+WHO	3) Uncertain significance	NA	NA	NA	NA	NA	NA	NA	NA	NA	NA	NA	NA	NA	NA	NA	NA	NA	NA	NA	NA	NA	NA	NA	NA	NA	NA	NA	NA	NA	NA	NA	0	0	0	0	0	0	0	NA	NA	NA	NA	NA	NA	NA	NA	NA	NA							3) Uncertain significance		New Uncertain			no			0
Delamanid	Rv2983	p.Pro91Ser	Rv2983_p.Pro91Ser	1	missense_variant	(see "Genomic_coordinates" sheet)	1	0	0	0	0	2	249	11392	0	0	0.0147	0.9998	0.9994	1	0	0	0.8419	NA	NA	NA	0	0	0.8419	NA	NA	NA	NA	558	609	FALSE	FALSE	0	0	244.222	0	0	0.0147	0.9998	0.9994	1	3) Uncertain significance	3) Uncertain significance	ALL+WHO	3) Uncertain significance	NA	NA	NA	NA	NA	NA	NA	NA	NA	NA	NA	NA	NA	NA	NA	NA	NA	NA	NA	NA	NA	NA	NA	NA	NA	NA	NA	NA	NA	NA	NA	0	0	0	0	0	0	0	NA	NA	NA	NA	NA	NA	NA	NA	NA	NA							3) Uncertain significance		No change			no			1
Delamanid	Rv2983	p.Ter215Argext*?	Rv2983_p.Ter215Argext*?	1	stop_lost	(see "Genomic_coordinates" sheet)	1	1	0	1	0	1	249	11393	0	0	0.0147	0.9999	0.9995	1	0	0	0.975	0	0	0.975	0	0	0.975	0	0	1736.22	1	245.5	609	FALSE	FALSE	0	0	1736.22	0	0	0.0147	0.9999	0.9995	1	3) Uncertain significance	3) Uncertain significance	ALL+WHO	3) Uncertain significance	NA	NA	NA	NA	NA	NA	NA	NA	NA	NA	NA	NA	NA	NA	NA	NA	NA	NA	NA	NA	NA	NA	NA	NA	NA	NA	NA	NA	NA	NA	NA	0	0	0	0	0	0	0	NA	NA	NA	NA	NA	NA	NA	NA	NA	NA							3) Uncertain significance		New Uncertain			no			0
Delamanid	Rv2983	p.Thr146Ala	Rv2983_p.Thr146Ala	1	missense_variant	(see "Genomic_coordinates" sheet)	1	1	0	1	0	1	249	11393	0	0	0.0147	0.9999	0.9995	1	0	0	0.975	0	0	0.975	0	0	0.975	0	0	1736.22	1	245.5	609	FALSE	FALSE	0	0	1736.22	0	0	0.0147	0.9999	0.9995	1	3) Uncertain significance	3) Uncertain significance	ALL+WHO	3) Uncertain significance	NA	NA	NA	NA	NA	NA	NA	NA	NA	NA	NA	NA	NA	NA	NA	NA	NA	NA	NA	NA	NA	NA	NA	NA	NA	NA	NA	NA	NA	NA	NA	0	0	0	0	0	0	0	NA	NA	NA	NA	NA	NA	NA	NA	NA	NA							3) Uncertain significance		New Uncertain			no			0
Delamanid	Rv2983	p.Thr146Ser	Rv2983_p.Thr146Ser	1	missense_variant	(see "Genomic_coordinates" sheet)	1	1	0	1	0	1	249	11393	0	0	0.0147	0.9999	0.9995	1	0	0	0.975	0	0	0.975	0	0	0.975	0	0	1736.22	1	245.5	609	FALSE	FALSE	0	0	1736.22	0	0	0.0147	0.9999	0.9995	1	3) Uncertain significance	3) Uncertain significance	ALL+WHO	3) Uncertain significance	NA	NA	NA	NA	NA	NA	NA	NA	NA	NA	NA	NA	NA	NA	NA	NA	NA	NA	NA	NA	NA	NA	NA	NA	NA	NA	NA	NA	NA	NA	NA	0	0	0	0	0	0	0	NA	NA	NA	NA	NA	NA	NA	NA	NA	NA							3) Uncertain significance		New Uncertain			no			0
Delamanid	Rv2983	p.Thr179Pro	Rv2983_p.Thr179Pro	1	missense_variant	(see "Genomic_coordinates" sheet)	1	1	0	1	0	1	249	11393	0	0	0.0147	0.9999	0.9995	1	0	0	0.975	0	0	0.975	0	0	0.975	0	0	1736.22	1	245.5	609	FALSE	FALSE	0	0	1736.22	0	0	0.0147	0.9999	0.9995	1	3) Uncertain significance	3) Uncertain significance	ALL+WHO	3) Uncertain significance	NA	NA	NA	NA	NA	NA	NA	NA	NA	NA	NA	NA	NA	NA	NA	NA	NA	NA	NA	NA	NA	NA	NA	NA	NA	NA	NA	NA	NA	NA	NA	0	0	0	0	0	0	0	NA	NA	NA	NA	NA	NA	NA	NA	NA	4							3) Uncertain significance		New Uncertain			no			0
Delamanid	ddn	p.Ala111fs	ddn_p.Ala111fs	1	frameshift	(see "Genomic_coordinates" sheet)	1	0	0	0	0	1	249	11393	0	0	0.0147	0.9999	0.9995	1	0	0	0.975	NA	NA	NA	0	0	0.975	NA	NA	NA	NA	579	609	FALSE	FALSE	0	0	1736.22	0	0	0.0147	0.9999	0.9995	1	3) Uncertain significance	3) Uncertain significance	ALL+WHO	3) Uncertain significance	1	0	0	0	0	1	54	505	0	0	0.066	0.998	0.989	0.9999	0	0	0.975	NA	NA	NA	0	0	0.975	NA	NA	NA	NA	78	83	FALSE	FALSE	0	0	0	0	0	0	0	0	0	363.375	0	0	0.066	0.998	0.989	0.9999	NA						Indel frameshift or premature stop codon (LoF)	2) Assoc w R - Interim		New AwRI			no			5
Delamanid	Rv2983	p.Val61Ile	Rv2983_p.Val61Ile	1	missense_variant	(see "Genomic_coordinates" sheet)	1	1	0	1	0	1	249	11393	0	0	0.0147	0.9999	0.9995	1	0	0	0.975	0	0	0.975	0	0	0.975	0	0	1736.22	1	245.5	609	FALSE	FALSE	0	0	1736.22	0	0	0.0147	0.9999	0.9995	1	3) Uncertain significance	3) Uncertain significance	ALL+WHO	3) Uncertain significance	NA	NA	NA	NA	NA	NA	NA	NA	NA	NA	NA	NA	NA	NA	NA	NA	NA	NA	NA	NA	NA	NA	NA	NA	NA	NA	NA	NA	NA	NA	NA	0	0	0	0	0	0	0	NA	NA	NA	NA	NA	NA	NA	NA	NA	NA							3) Uncertain significance		New Uncertain			no			0
Ethambutol	aftB	c.1008C>T	aftB_c.1008C>T	2	synonymous_variant	(see "Genomic_coordinates" sheet)	NA	NA	NA	NA	0	1	9481	35704	0	0	0.0004	1	0.9998	1	0	0	0.975	NA	NA	NA	NA	NA	NA	NA	NA	NA	NA	NA	NA	FALSE	FALSE	0	0	146.538	NA	NA	NA	NA	NA	NA	3) Uncertain significance	3) Uncertain significance	ALL+WHO	3) Uncertain significance	NA	NA	NA	NA	0	1	6560	26504	0	0	0.0006	1	0.9998	1	0	0	0.975	NA	NA	NA	NA	NA	NA	NA	NA	NA	NA	NA	NA	FALSE	FALSE	0	0	0	0	0	0	0	0	0	157.191	NA	NA	NA	NA	NA	NA	NA						Silent mutation	4) Not assoc w R - Interim		Now listed		Silent mutation	no			0
Ethambutol	aftB	c.1009C>A	aftB_c.1009C>A	2	synonymous_variant	(see "Genomic_coordinates" sheet)	NA	NA	NA	NA	0	2	9481	35703	0	0	0.0004	0.9999	0.9998	1	0	0	0.8419	NA	NA	NA	NA	NA	NA	NA	NA	NA	NA	NA	NA	FALSE	FALSE	0	0	20.0595	NA	NA	NA	NA	NA	NA	3) Uncertain significance	3) Uncertain significance	ALL+WHO	3) Uncertain significance	NA	NA	NA	NA	0	1	6560	26504	0	0	0.0006	1	0.9998	1	0	0	0.975	NA	NA	NA	NA	NA	NA	NA	NA	NA	NA	NA	NA	FALSE	FALSE	0	0	0	0	0	0	0	0	0	157.191	NA	NA	NA	NA	NA	NA	NA						Silent mutation	4) Not assoc w R - Interim		Now listed		Silent mutation	no			0
Ethambutol	aftB	c.1014G>C	aftB_c.1014G>C	2	synonymous_variant	(see "Genomic_coordinates" sheet)	NA	NA	NA	NA	1	5	9480	35700	0.0001	0	0.0006	0.9999	0.9997	1	0.1667	0.0042	0.6412	NA	NA	NA	NA	NA	NA	NA	NA	NA	NA	NA	NA	FALSE	FALSE	0.7532	0.0159	6.7315	NA	NA	NA	NA	NA	NA	3) Uncertain significance	3) Uncertain significance	ALL+WHO	3) Uncertain significance	NA	NA	NA	NA	1	4	6559	26501	0.0002	0	0.0008	0.9998	0.9996	1	0.2	0.0051	0.7164	NA	NA	NA	NA	NA	NA	NA	NA	NA	NA	NA	NA	FALSE	FALSE	0	0	0	0	0	0	0	1.0101	0.0205	10.2127	NA	NA	NA	NA	NA	NA	NA						Silent mutation	4) Not assoc w R - Interim		Now listed		Silent mutation	no			0
Ethambutol	aftB	c.1026G>A	aftB_c.1026G>A	2	synonymous_variant	(see "Genomic_coordinates" sheet)	NA	NA	NA	NA	1	0	9480	35705	0.0001	0	0.0006	1	0.9999	1	1	0.025	1	NA	NA	NA	NA	NA	NA	NA	NA	NA	NA	NA	NA	FALSE	FALSE	Inf	0.0966	Inf	NA	NA	NA	NA	NA	NA	3) Uncertain significance	3) Uncertain significance	ALL+WHO	3) Uncertain significance	NA	NA	NA	NA	1	0	6559	26505	0.0002	0	0.0008	1	0.9999	1	1	0.025	1	NA	NA	NA	NA	NA	NA	NA	NA	NA	NA	NA	NA	FALSE	FALSE	0	0	0	0	0	0	0	Inf	0.1036	Inf	NA	NA	NA	NA	NA	NA	NA						Silent mutation	4) Not assoc w R - Interim		Now listed		Silent mutation	no			0
Ethambutol	aftB	c.1029G>C	aftB_c.1029G>C	2	synonymous_variant	(see "Genomic_coordinates" sheet)	NA	NA	NA	NA	0	1	9481	35704	0	0	0.0004	1	0.9998	1	0	0	0.975	NA	NA	NA	NA	NA	NA	NA	NA	NA	NA	NA	NA	FALSE	FALSE	0	0	146.538	NA	NA	NA	NA	NA	NA	3) Uncertain significance	3) Uncertain significance	ALL+WHO	3) Uncertain significance	NA	NA	NA	NA	0	1	6560	26504	0	0	0.0006	1	0.9998	1	0	0	0.975	NA	NA	NA	NA	NA	NA	NA	NA	NA	NA	NA	NA	FALSE	FALSE	0	0	0	0	0	0	0	0	0	157.191	NA	NA	NA	NA	NA	NA	NA						Silent mutation	4) Not assoc w R - Interim		Now listed		Silent mutation	no			0
Ethambutol	aftB	c.1039C>T	aftB_c.1039C>T	2	synonymous_variant	(see "Genomic_coordinates" sheet)	NA	NA	NA	NA	2	12	9479	35693	0.0002	0	0.0008	0.9997	0.9994	0.9998	0.1429	0.0178	0.4281	NA	NA	NA	NA	NA	NA	NA	NA	NA	NA	NA	NA	FALSE	FALSE	0.6276	0.0682	2.82	NA	NA	NA	NA	NA	NA	3) Uncertain significance	3) Uncertain significance	ALL+WHO	3) Uncertain significance	NA	NA	NA	NA	2	10	6558	26495	0.0003	0	0.0011	0.9996	0.9993	0.9998	0.1667	0.0209	0.4841	NA	NA	NA	NA	NA	NA	NA	NA	NA	NA	NA	NA	FALSE	FALSE	0	0	0	0	0	0	0	0.808	0.0861	3.7929	NA	NA	NA	NA	NA	NA	1						Silent mutation	4) Not assoc w R - Interim		Now listed		Silent mutation	no			0
Ethambutol	aftB	c.1056C>A	aftB_c.1056C>A	2	synonymous_variant	(see "Genomic_coordinates" sheet)	NA	NA	NA	NA	7	0	9474	35705	0.0007	0.0003	0.0015	1	0.9999	1	1	0.5904	1	NA	NA	NA	NA	NA	NA	NA	NA	NA	NA	NA	NA	FALSE	FALSE	Inf	5.4306	Inf	NA	NA	NA	NA	NA	NA	3) Uncertain significance	3) Uncertain significance	ALL+WHO	3) Uncertain significance	NA	NA	NA	NA	4	0	6556	26505	0.0006	0.0002	0.0016	1	0.9999	1	1	0.3976	1	NA	NA	NA	NA	NA	NA	NA	NA	NA	NA	NA	NA	FALSE	FALSE	0	0	0	0	0	0	0	Inf	2.668	Inf	NA	NA	NA	NA	NA	NA	1						Silent mutation	4) Not assoc w R - Interim		Now listed		Silent mutation	no			0
Ethambutol	aftB	c.1059T>C	aftB_c.1059T>C	2	synonymous_variant	(see "Genomic_coordinates" sheet)	NA	NA	NA	NA	0	1	9481	35704	0	0	0.0004	1	0.9998	1	0	0	0.975	NA	NA	NA	NA	NA	NA	NA	NA	NA	NA	NA	NA	FALSE	FALSE	0	0	146.538	NA	NA	NA	NA	NA	NA	3) Uncertain significance	3) Uncertain significance	ALL+WHO	3) Uncertain significance	NA	NA	NA	NA	0	1	6560	26504	0	0	0.0006	1	0.9998	1	0	0	0.975	NA	NA	NA	NA	NA	NA	NA	NA	NA	NA	NA	NA	FALSE	FALSE	0	0	0	0	0	0	0	0	0	157.191	NA	NA	NA	NA	NA	NA	NA						Silent mutation	4) Not assoc w R - Interim		Now listed		Silent mutation	no			0
Ethambutol	aftB	c.105G>C	aftB_c.105G>C	2	synonymous_variant	(see "Genomic_coordinates" sheet)	NA	NA	NA	NA	0	3	9481	35702	0	0	0.0004	0.9999	0.9998	1	0	0	0.7076	NA	NA	NA	NA	NA	NA	NA	NA	NA	NA	NA	NA	FALSE	FALSE	0	0	9.1155	NA	NA	NA	NA	NA	NA	3) Uncertain significance	3) Uncertain significance	ALL+WHO	3) Uncertain significance	NA	NA	NA	NA	0	1	6560	26504	0	0	0.0006	1	0.9998	1	0	0	0.975	NA	NA	NA	NA	NA	NA	NA	NA	NA	NA	NA	NA	FALSE	FALSE	0	0	0	0	0	0	0	0	0	157.191	NA	NA	NA	NA	NA	NA	NA						Silent mutation	4) Not assoc w R - Interim		Now listed		Silent mutation	no			0
Ethambutol	aftB	c.1065T>A	aftB_c.1065T>A	2	synonymous_variant	(see "Genomic_coordinates" sheet)	NA	NA	NA	NA	0	1	9481	35704	0	0	0.0004	1	0.9998	1	0	0	0.975	NA	NA	NA	NA	NA	NA	NA	NA	NA	NA	NA	NA	FALSE	FALSE	0	0	146.538	NA	NA	NA	NA	NA	NA	3) Uncertain significance	3) Uncertain significance	ALL+WHO	3) Uncertain significance	NA	NA	NA	NA	0	1	6560	26504	0	0	0.0006	1	0.9998	1	0	0	0.975	NA	NA	NA	NA	NA	NA	NA	NA	NA	NA	NA	NA	FALSE	FALSE	0	0	0	0	0	0	0	0	0	157.191	NA	NA	NA	NA	NA	NA	NA						Silent mutation	4) Not assoc w R - Interim		Now listed		Silent mutation	no			0
Ethambutol	aftB	c.1083G>A	aftB_c.1083G>A	2	synonymous_variant	(see "Genomic_coordinates" sheet)	NA	NA	NA	NA	1	0	9480	35705	0.0001	0	0.0006	1	0.9999	1	1	0.025	1	NA	NA	NA	NA	NA	NA	NA	NA	NA	NA	NA	NA	FALSE	FALSE	Inf	0.0966	Inf	NA	NA	NA	NA	NA	NA	3) Uncertain significance	3) Uncertain significance	ALL+WHO	3) Uncertain significance	NA	NA	NA	NA	1	0	6559	26505	0.0002	0	0.0008	1	0.9999	1	1	0.025	1	NA	NA	NA	NA	NA	NA	NA	NA	NA	NA	NA	NA	FALSE	FALSE	0	0	0	0	0	0	0	Inf	0.1036	Inf	NA	NA	NA	NA	NA	NA	NA						Silent mutation	4) Not assoc w R - Interim		Now listed		Silent mutation	no			0
Ethambutol	aftB	c.1086C>T	aftB_c.1086C>T	2	synonymous_variant	(see "Genomic_coordinates" sheet)	NA	NA	NA	NA	1	2	9480	35703	0.0001	0	0.0006	0.9999	0.9998	1	0.3333	0.0084	0.9057	NA	NA	NA	NA	NA	NA	NA	NA	NA	NA	NA	NA	FALSE	FALSE	1.8831	0.0319	36.1784	NA	NA	NA	NA	NA	NA	3) Uncertain significance	3) Uncertain significance	ALL+WHO	3) Uncertain significance	NA	NA	NA	NA	1	2	6559	26503	0.0002	0	0.0008	0.9999	0.9997	1	0.3333	0.0084	0.9057	NA	NA	NA	NA	NA	NA	NA	NA	NA	NA	NA	NA	FALSE	FALSE	0	0	0	0	0	0	0	2.0204	0.0342	38.7759	NA	NA	NA	NA	NA	NA	NA						Silent mutation	4) Not assoc w R - Interim		Now listed		Silent mutation	no			0
Ethambutol	aftB	c.1101C>T	aftB_c.1101C>T	2	synonymous_variant	(see "Genomic_coordinates" sheet)	NA	NA	NA	NA	0	4	9481	35701	0	0	0.0004	0.9999	0.9997	1	0	0	0.6024	NA	NA	NA	NA	NA	NA	NA	NA	NA	NA	NA	NA	FALSE	FALSE	0	0	5.7052	NA	NA	NA	NA	NA	NA	3) Uncertain significance	3) Uncertain significance	ALL+WHO	3) Uncertain significance	NA	NA	NA	NA	0	4	6560	26501	0	0	0.0006	0.9998	0.9996	1	0	0	0.6024	NA	NA	NA	NA	NA	NA	NA	NA	NA	NA	NA	NA	FALSE	FALSE	0	0	0	0	0	0	0	0	0	6.121	NA	NA	NA	NA	NA	NA	NA						Silent mutation	4) Not assoc w R - Interim		Now listed		Silent mutation	no			0
Ethambutol	aftB	c.1116C>T	aftB_c.1116C>T	2	synonymous_variant	(see "Genomic_coordinates" sheet)	NA	NA	NA	NA	1	3	9480	35702	0.0001	0	0.0006	0.9999	0.9998	1	0.25	0.0063	0.8059	NA	NA	NA	NA	NA	NA	NA	NA	NA	NA	NA	NA	FALSE	FALSE	1.2553	0.0239	15.6347	NA	NA	NA	NA	NA	NA	3) Uncertain significance	3) Uncertain significance	ALL+WHO	3) Uncertain significance	NA	NA	NA	NA	0	3	6560	26502	0	0	0.0006	0.9999	0.9997	1	0	0	0.7076	NA	NA	NA	NA	NA	NA	NA	NA	NA	NA	NA	NA	FALSE	FALSE	0	0	0	0	0	0	0	0	0	9.7798	NA	NA	NA	NA	NA	NA	NA						Silent mutation	4) Not assoc w R - Interim		Now listed		Silent mutation	no			0
Ethambutol	aftB	c.1122G>A	aftB_c.1122G>A	2	synonymous_variant	(see "Genomic_coordinates" sheet)	NA	NA	NA	NA	1	20	9480	35685	0.0001	0	0.0006	0.9994	0.9991	0.9997	0.0476	0.0012	0.2382	NA	NA	NA	NA	NA	NA	NA	NA	NA	NA	NA	NA	FALSE	FALSE	0.1882	0.0045	1.1771	NA	NA	NA	NA	NA	NA	3) Uncertain significance	3) Uncertain significance	ALL+WHO	3) Uncertain significance	NA	NA	NA	NA	0	14	6560	26491	0	0	0.0006	0.9995	0.9991	0.9997	0	0	0.2316	NA	NA	NA	NA	NA	NA	NA	NA	NA	NA	NA	NA	FALSE	FALSE	0	0	0	0	0	0	0	0	0	1.2178	NA	NA	NA	NA	NA	NA	1						Silent mutation	4) Not assoc w R - Interim		Now listed		Silent mutation	no			0
Ethambutol	aftB	c.1128C>T	aftB_c.1128C>T	2	synonymous_variant	(see "Genomic_coordinates" sheet)	NA	NA	NA	NA	0	1	9481	35704	0	0	0.0004	1	0.9998	1	0	0	0.975	NA	NA	NA	NA	NA	NA	NA	NA	NA	NA	NA	NA	FALSE	FALSE	0	0	146.538	NA	NA	NA	NA	NA	NA	3) Uncertain significance	3) Uncertain significance	ALL+WHO	3) Uncertain significance	NA	NA	NA	NA	0	1	6560	26504	0	0	0.0006	1	0.9998	1	0	0	0.975	NA	NA	NA	NA	NA	NA	NA	NA	NA	NA	NA	NA	FALSE	FALSE	0	0	0	0	0	0	0	0	0	157.191	NA	NA	NA	NA	NA	NA	NA						Silent mutation	4) Not assoc w R - Interim		Now listed		Silent mutation	no			0
Ethambutol	aftB	c.114A>G	aftB_c.114A>G	2	synonymous_variant	(see "Genomic_coordinates" sheet)	NA	NA	NA	NA	0	2	9481	35703	0	0	0.0004	0.9999	0.9998	1	0	0	0.8419	NA	NA	NA	NA	NA	NA	NA	NA	NA	NA	NA	NA	FALSE	FALSE	0	0	20.0595	NA	NA	NA	NA	NA	NA	3) Uncertain significance	3) Uncertain significance	ALL+WHO	3) Uncertain significance	NA	NA	NA	NA	NA	NA	NA	NA	NA	NA	NA	NA	NA	NA	NA	NA	NA	NA	NA	NA	NA	NA	NA	NA	NA	NA	NA	NA	NA	NA	NA	0	0	0	0	0	0	0	NA	NA	NA	NA	NA	NA	NA	NA	NA	1						Silent mutation	4) Not assoc w R - Interim		Now listed		Silent mutation	no			0
Ethambutol	aftB	c.1152T>G	aftB_c.1152T>G	2	synonymous_variant	(see "Genomic_coordinates" sheet)	NA	NA	NA	NA	0	1	9481	35704	0	0	0.0004	1	0.9998	1	0	0	0.975	NA	NA	NA	NA	NA	NA	NA	NA	NA	NA	NA	NA	FALSE	FALSE	0	0	146.538	NA	NA	NA	NA	NA	NA	3) Uncertain significance	3) Uncertain significance	ALL+WHO	3) Uncertain significance	NA	NA	NA	NA	0	1	6560	26504	0	0	0.0006	1	0.9998	1	0	0	0.975	NA	NA	NA	NA	NA	NA	NA	NA	NA	NA	NA	NA	FALSE	FALSE	0	0	0	0	0	0	0	0	0	157.191	NA	NA	NA	NA	NA	NA	NA						Silent mutation	4) Not assoc w R - Interim		Now listed		Silent mutation	no			0
Ethambutol	aftB	c.1159C>T	aftB_c.1159C>T	2	synonymous_variant	(see "Genomic_coordinates" sheet)	NA	NA	NA	NA	0	1	9481	35704	0	0	0.0004	1	0.9998	1	0	0	0.975	NA	NA	NA	NA	NA	NA	NA	NA	NA	NA	NA	NA	FALSE	FALSE	0	0	146.538	NA	NA	NA	NA	NA	NA	3) Uncertain significance	3) Uncertain significance	ALL+WHO	3) Uncertain significance	NA	NA	NA	NA	0	1	6560	26504	0	0	0.0006	1	0.9998	1	0	0	0.975	NA	NA	NA	NA	NA	NA	NA	NA	NA	NA	NA	NA	FALSE	FALSE	0	0	0	0	0	0	0	0	0	157.191	NA	NA	NA	NA	NA	NA	NA						Silent mutation	4) Not assoc w R - Interim		Now listed		Silent mutation	no			0
Ethambutol	aftB	c.1161G>A	aftB_c.1161G>A	2	synonymous_variant	(see "Genomic_coordinates" sheet)	NA	NA	NA	NA	0	1	9481	35704	0	0	0.0004	1	0.9998	1	0	0	0.975	NA	NA	NA	NA	NA	NA	NA	NA	NA	NA	NA	NA	FALSE	FALSE	0	0	146.538	NA	NA	NA	NA	NA	NA	3) Uncertain significance	3) Uncertain significance	ALL+WHO	3) Uncertain significance	NA	NA	NA	NA	0	1	6560	26504	0	0	0.0006	1	0.9998	1	0	0	0.975	NA	NA	NA	NA	NA	NA	NA	NA	NA	NA	NA	NA	FALSE	FALSE	0	0	0	0	0	0	0	0	0	157.191	NA	NA	NA	NA	NA	NA	NA						Silent mutation	4) Not assoc w R - Interim		Now listed		Silent mutation	no			0
Ethambutol	aftB	c.1176G>A	aftB_c.1176G>A	2	synonymous_variant	(see "Genomic_coordinates" sheet)	NA	NA	NA	NA	0	1	9481	35704	0	0	0.0004	1	0.9998	1	0	0	0.975	NA	NA	NA	NA	NA	NA	NA	NA	NA	NA	NA	NA	FALSE	FALSE	0	0	146.538	NA	NA	NA	NA	NA	NA	3) Uncertain significance	3) Uncertain significance	ALL+WHO	3) Uncertain significance	NA	NA	NA	NA	0	1	6560	26504	0	0	0.0006	1	0.9998	1	0	0	0.975	NA	NA	NA	NA	NA	NA	NA	NA	NA	NA	NA	NA	FALSE	FALSE	0	0	0	0	0	0	0	0	0	157.191	NA	NA	NA	NA	NA	NA	NA						Silent mutation	4) Not assoc w R - Interim		Now listed		Silent mutation	no			0
Ethambutol	aftB	c.1182C>A	aftB_c.1182C>A	2	synonymous_variant	(see "Genomic_coordinates" sheet)	NA	NA	NA	NA	0	1	9481	35704	0	0	0.0004	1	0.9998	1	0	0	0.975	NA	NA	NA	NA	NA	NA	NA	NA	NA	NA	NA	NA	FALSE	FALSE	0	0	146.538	NA	NA	NA	NA	NA	NA	3) Uncertain significance	3) Uncertain significance	ALL+WHO	3) Uncertain significance	NA	NA	NA	NA	0	1	6560	26504	0	0	0.0006	1	0.9998	1	0	0	0.975	NA	NA	NA	NA	NA	NA	NA	NA	NA	NA	NA	NA	FALSE	FALSE	0	0	0	0	0	0	0	0	0	157.191	NA	NA	NA	NA	NA	NA	1						Silent mutation	4) Not assoc w R - Interim		Now listed		Silent mutation	no			0
Ethambutol	aftB	c.1188T>C	aftB_c.1188T>C	2	synonymous_variant	(see "Genomic_coordinates" sheet)	NA	NA	NA	NA	0	2	9481	35703	0	0	0.0004	0.9999	0.9998	1	0	0	0.8419	NA	NA	NA	NA	NA	NA	NA	NA	NA	NA	NA	NA	FALSE	FALSE	0	0	20.0595	NA	NA	NA	NA	NA	NA	3) Uncertain significance	3) Uncertain significance	ALL+WHO	3) Uncertain significance	NA	NA	NA	NA	0	2	6560	26503	0	0	0.0006	0.9999	0.9997	1	0	0	0.8419	NA	NA	NA	NA	NA	NA	NA	NA	NA	NA	NA	NA	FALSE	FALSE	0	0	0	0	0	0	0	0	0	21.5181	NA	NA	NA	NA	NA	NA	NA						Silent mutation	4) Not assoc w R - Interim		Now listed		Silent mutation	no			0
Ethambutol	aftB	c.1194C>T	aftB_c.1194C>T	2	synonymous_variant	(see "Genomic_coordinates" sheet)	NA	NA	NA	NA	0	1	9481	35704	0	0	0.0004	1	0.9998	1	0	0	0.975	NA	NA	NA	NA	NA	NA	NA	NA	NA	NA	NA	NA	FALSE	FALSE	0	0	146.538	NA	NA	NA	NA	NA	NA	3) Uncertain significance	3) Uncertain significance	ALL+WHO	3) Uncertain significance	NA	NA	NA	NA	NA	NA	NA	NA	NA	NA	NA	NA	NA	NA	NA	NA	NA	NA	NA	NA	NA	NA	NA	NA	NA	NA	NA	NA	NA	NA	NA	0	0	0	0	0	0	0	NA	NA	NA	NA	NA	NA	NA	NA	NA	NA						Silent mutation	4) Not assoc w R - Interim		Now listed		Silent mutation	no			0
Ethambutol	aftB	c.-11C>G	aftB_c.-11C>G	2	upstream_gene_variant	4268847	1	3	0	3	0	3	9481	35702	0	0	0.0004	0.9999	0.9998	1	0	0	0.7076	0	0	0.7076	0	0	0.7076	0	0	9.1155	1	2818.5	4975	FALSE	FALSE	0	0	9.1155	0	0	0.0004	0.9999	0.9998	1	3) Uncertain significance	3) Uncertain significance	ALL+WHO	3) Uncertain significance	1	3	0	3	0	3	6560	26502	0	0	0.0006	0.9999	0.9997	1	0	0	0.7076	0	0	0.7076	0	0	0.7076	0	0	9.7798	1	2276.5	4087	FALSE	FALSE	0	0	0	0	0	0	0	0	0	9.7798	0	0	0.0006	0.9999	0.9997	1	NA							3) Uncertain significance		New Uncertain			no			0
Ethambutol	aftB	c.1203G>A	aftB_c.1203G>A	2	synonymous_variant	(see "Genomic_coordinates" sheet)	NA	NA	NA	NA	2	0	9479	35705	0.0002	0	0.0008	1	0.9999	1	1	0.1581	1	NA	NA	NA	NA	NA	NA	NA	NA	NA	NA	NA	NA	FALSE	FALSE	Inf	0.7073	Inf	NA	NA	NA	NA	NA	NA	3) Uncertain significance	3) Uncertain significance	ALL+WHO	3) Uncertain significance	NA	NA	NA	NA	2	0	6558	26505	0.0003	0	0.0011	1	0.9999	1	1	0.1581	1	NA	NA	NA	NA	NA	NA	NA	NA	NA	NA	NA	NA	FALSE	FALSE	0	0	0	0	0	0	0	Inf	0.7589	Inf	NA	NA	NA	NA	NA	NA	NA						Silent mutation	4) Not assoc w R - Interim		Now listed		Silent mutation	no			0
Ethambutol	aftB	c.1203G>T	aftB_c.1203G>T	2	synonymous_variant	(see "Genomic_coordinates" sheet)	NA	NA	NA	NA	0	1	9481	35704	0	0	0.0004	1	0.9998	1	0	0	0.975	NA	NA	NA	NA	NA	NA	NA	NA	NA	NA	NA	NA	FALSE	FALSE	0	0	146.538	NA	NA	NA	NA	NA	NA	3) Uncertain significance	3) Uncertain significance	ALL+WHO	3) Uncertain significance	NA	NA	NA	NA	0	1	6560	26504	0	0	0.0006	1	0.9998	1	0	0	0.975	NA	NA	NA	NA	NA	NA	NA	NA	NA	NA	NA	NA	FALSE	FALSE	0	0	0	0	0	0	0	0	0	157.191	NA	NA	NA	NA	NA	NA	NA						Silent mutation	4) Not assoc w R - Interim		Now listed		Silent mutation	no			0
Ethambutol	aftB	c.1209C>T	aftB_c.1209C>T	2	synonymous_variant	(see "Genomic_coordinates" sheet)	NA	NA	NA	NA	1	0	9480	35705	0.0001	0	0.0006	1	0.9999	1	1	0.025	1	NA	NA	NA	NA	NA	NA	NA	NA	NA	NA	NA	NA	FALSE	FALSE	Inf	0.0966	Inf	NA	NA	NA	NA	NA	NA	3) Uncertain significance	3) Uncertain significance	ALL+WHO	3) Uncertain significance	NA	NA	NA	NA	NA	NA	NA	NA	NA	NA	NA	NA	NA	NA	NA	NA	NA	NA	NA	NA	NA	NA	NA	NA	NA	NA	NA	NA	NA	NA	NA	0	0	0	0	0	0	0	NA	NA	NA	NA	NA	NA	NA	NA	NA	NA						Silent mutation	4) Not assoc w R - Interim		Now listed		Silent mutation	no			0
Ethambutol	aftB	c.1218C>T	aftB_c.1218C>T	2	synonymous_variant	(see "Genomic_coordinates" sheet)	NA	NA	NA	NA	0	5	9481	35700	0	0	0.0004	0.9999	0.9997	1	0	0	0.5218	NA	NA	NA	NA	NA	NA	NA	NA	NA	NA	NA	NA	FALSE	FALSE	0	0	4.1098	NA	NA	NA	NA	NA	NA	3) Uncertain significance	3) Uncertain significance	ALL+WHO	3) Uncertain significance	NA	NA	NA	NA	0	4	6560	26501	0	0	0.0006	0.9998	0.9996	1	0	0	0.6024	NA	NA	NA	NA	NA	NA	NA	NA	NA	NA	NA	NA	FALSE	FALSE	0	0	0	0	0	0	0	0	0	6.121	NA	NA	NA	NA	NA	NA	NA						Silent mutation	4) Not assoc w R - Interim		Now listed		Silent mutation	no			0
Ethambutol	aftB	c.1221C>T	aftB_c.1221C>T	2	synonymous_variant	(see "Genomic_coordinates" sheet)	NA	NA	NA	NA	0	1	9481	35704	0	0	0.0004	1	0.9998	1	0	0	0.975	NA	NA	NA	NA	NA	NA	NA	NA	NA	NA	NA	NA	FALSE	FALSE	0	0	146.538	NA	NA	NA	NA	NA	NA	3) Uncertain significance	3) Uncertain significance	ALL+WHO	3) Uncertain significance	NA	NA	NA	NA	0	1	6560	26504	0	0	0.0006	1	0.9998	1	0	0	0.975	NA	NA	NA	NA	NA	NA	NA	NA	NA	NA	NA	NA	FALSE	FALSE	0	0	0	0	0	0	0	0	0	157.191	NA	NA	NA	NA	NA	NA	NA						Silent mutation	4) Not assoc w R - Interim		Now listed		Silent mutation	no			0
Ethambutol	aftB	c.1227C>T	aftB_c.1227C>T	2	synonymous_variant	(see "Genomic_coordinates" sheet)	NA	NA	NA	NA	0	2	9481	35703	0	0	0.0004	0.9999	0.9998	1	0	0	0.8419	NA	NA	NA	NA	NA	NA	NA	NA	NA	NA	NA	NA	FALSE	FALSE	0	0	20.0595	NA	NA	NA	NA	NA	NA	3) Uncertain significance	3) Uncertain significance	ALL+WHO	3) Uncertain significance	NA	NA	NA	NA	0	1	6560	26504	0	0	0.0006	1	0.9998	1	0	0	0.975	NA	NA	NA	NA	NA	NA	NA	NA	NA	NA	NA	NA	FALSE	FALSE	0	0	0	0	0	0	0	0	0	157.191	NA	NA	NA	NA	NA	NA	NA						Silent mutation	4) Not assoc w R - Interim		Now listed		Silent mutation	no			0
Ethambutol	aftB	c.1245C>G	aftB_c.1245C>G	2	synonymous_variant	(see "Genomic_coordinates" sheet)	NA	NA	NA	NA	1	0	9480	35705	0.0001	0	0.0006	1	0.9999	1	1	0.025	1	NA	NA	NA	NA	NA	NA	NA	NA	NA	NA	NA	NA	FALSE	FALSE	Inf	0.0966	Inf	NA	NA	NA	NA	NA	NA	3) Uncertain significance	3) Uncertain significance	ALL+WHO	3) Uncertain significance	NA	NA	NA	NA	NA	NA	NA	NA	NA	NA	NA	NA	NA	NA	NA	NA	NA	NA	NA	NA	NA	NA	NA	NA	NA	NA	NA	NA	NA	NA	NA	0	0	0	0	0	0	0	NA	NA	NA	NA	NA	NA	NA	NA	NA	NA						Silent mutation	4) Not assoc w R - Interim		Now listed		Silent mutation	no			0
Ethambutol	aftB	c.1248G>A	aftB_c.1248G>A	2	synonymous_variant	(see "Genomic_coordinates" sheet)	NA	NA	NA	NA	0	3	9481	35702	0	0	0.0004	0.9999	0.9998	1	0	0	0.7076	NA	NA	NA	NA	NA	NA	NA	NA	NA	NA	NA	NA	FALSE	FALSE	0	0	9.1155	NA	NA	NA	NA	NA	NA	3) Uncertain significance	3) Uncertain significance	ALL+WHO	3) Uncertain significance	NA	NA	NA	NA	0	2	6560	26503	0	0	0.0006	0.9999	0.9997	1	0	0	0.8419	NA	NA	NA	NA	NA	NA	NA	NA	NA	NA	NA	NA	FALSE	FALSE	0	0	0	0	0	0	0	0	0	21.5181	NA	NA	NA	NA	NA	NA	NA						Silent mutation	4) Not assoc w R - Interim		Now listed		Silent mutation	no			0
Ethambutol	aftB	c.1260C>T	aftB_c.1260C>T	2	synonymous_variant	(see "Genomic_coordinates" sheet)	NA	NA	NA	NA	0	3	9481	35702	0	0	0.0004	0.9999	0.9998	1	0	0	0.7076	NA	NA	NA	NA	NA	NA	NA	NA	NA	NA	NA	NA	FALSE	FALSE	0	0	9.1155	NA	NA	NA	NA	NA	NA	3) Uncertain significance	3) Uncertain significance	ALL+WHO	3) Uncertain significance	NA	NA	NA	NA	NA	NA	NA	NA	NA	NA	NA	NA	NA	NA	NA	NA	NA	NA	NA	NA	NA	NA	NA	NA	NA	NA	NA	NA	NA	NA	NA	0	0	0	0	0	0	0	NA	NA	NA	NA	NA	NA	NA	NA	NA	1						Silent mutation	4) Not assoc w R - Interim		Now listed		Silent mutation	no			0
Ethambutol	aftB	c.1269G>A	aftB_c.1269G>A	2	synonymous_variant	(see "Genomic_coordinates" sheet)	NA	NA	NA	NA	0	2	9481	35703	0	0	0.0004	0.9999	0.9998	1	0	0	0.8419	NA	NA	NA	NA	NA	NA	NA	NA	NA	NA	NA	NA	FALSE	FALSE	0	0	20.0595	NA	NA	NA	NA	NA	NA	3) Uncertain significance	3) Uncertain significance	ALL+WHO	3) Uncertain significance	NA	NA	NA	NA	0	1	6560	26504	0	0	0.0006	1	0.9998	1	0	0	0.975	NA	NA	NA	NA	NA	NA	NA	NA	NA	NA	NA	NA	FALSE	FALSE	0	0	0	0	0	0	0	0	0	157.191	NA	NA	NA	NA	NA	NA	1						Silent mutation	4) Not assoc w R - Interim		Now listed		Silent mutation	no			0
Ethambutol	aftB	c.1269G>T	aftB_c.1269G>T	2	synonymous_variant	(see "Genomic_coordinates" sheet)	NA	NA	NA	NA	0	2	9481	35703	0	0	0.0004	0.9999	0.9998	1	0	0	0.8419	NA	NA	NA	NA	NA	NA	NA	NA	NA	NA	NA	NA	FALSE	FALSE	0	0	20.0595	NA	NA	NA	NA	NA	NA	3) Uncertain significance	3) Uncertain significance	ALL+WHO	3) Uncertain significance	NA	NA	NA	NA	NA	NA	NA	NA	NA	NA	NA	NA	NA	NA	NA	NA	NA	NA	NA	NA	NA	NA	NA	NA	NA	NA	NA	NA	NA	NA	NA	0	0	0	0	0	0	0	NA	NA	NA	NA	NA	NA	NA	NA	NA	NA						Silent mutation	4) Not assoc w R - Interim		Now listed		Silent mutation	no			0
Ethambutol	aftB	c.1275C>G	aftB_c.1275C>G	2	synonymous_variant	(see "Genomic_coordinates" sheet)	NA	NA	NA	NA	0	1	9481	35704	0	0	0.0004	1	0.9998	1	0	0	0.975	NA	NA	NA	NA	NA	NA	NA	NA	NA	NA	NA	NA	FALSE	FALSE	0	0	146.538	NA	NA	NA	NA	NA	NA	3) Uncertain significance	3) Uncertain significance	ALL+WHO	3) Uncertain significance	NA	NA	NA	NA	0	1	6560	26504	0	0	0.0006	1	0.9998	1	0	0	0.975	NA	NA	NA	NA	NA	NA	NA	NA	NA	NA	NA	NA	FALSE	FALSE	0	0	0	0	0	0	0	0	0	157.191	NA	NA	NA	NA	NA	NA	NA						Silent mutation	4) Not assoc w R - Interim		Now listed		Silent mutation	no			0
Ethambutol	aftB	c.1275C>T	aftB_c.1275C>T	2	synonymous_variant	(see "Genomic_coordinates" sheet)	NA	NA	NA	NA	0	1	9481	35704	0	0	0.0004	1	0.9998	1	0	0	0.975	NA	NA	NA	NA	NA	NA	NA	NA	NA	NA	NA	NA	FALSE	FALSE	0	0	146.538	NA	NA	NA	NA	NA	NA	3) Uncertain significance	3) Uncertain significance	ALL+WHO	3) Uncertain significance	NA	NA	NA	NA	0	1	6560	26504	0	0	0.0006	1	0.9998	1	0	0	0.975	NA	NA	NA	NA	NA	NA	NA	NA	NA	NA	NA	NA	FALSE	FALSE	0	0	0	0	0	0	0	0	0	157.191	NA	NA	NA	NA	NA	NA	NA						Silent mutation	4) Not assoc w R - Interim		Now listed		Silent mutation	no			0
Ethambutol	aftB	c.1278C>A	aftB_c.1278C>A	2	synonymous_variant	(see "Genomic_coordinates" sheet)	NA	NA	NA	NA	0	1	9481	35704	0	0	0.0004	1	0.9998	1	0	0	0.975	NA	NA	NA	NA	NA	NA	NA	NA	NA	NA	NA	NA	FALSE	FALSE	0	0	146.538	NA	NA	NA	NA	NA	NA	3) Uncertain significance	3) Uncertain significance	ALL+WHO	3) Uncertain significance	NA	NA	NA	NA	NA	NA	NA	NA	NA	NA	NA	NA	NA	NA	NA	NA	NA	NA	NA	NA	NA	NA	NA	NA	NA	NA	NA	NA	NA	NA	NA	0	0	0	0	0	0	0	NA	NA	NA	NA	NA	NA	NA	NA	NA	NA						Silent mutation	4) Not assoc w R - Interim		Now listed		Silent mutation	no			0
Ethambutol	aftB	c.1278C>T	aftB_c.1278C>T	2	synonymous_variant	(see "Genomic_coordinates" sheet)	NA	NA	NA	NA	0	1	9481	35704	0	0	0.0004	1	0.9998	1	0	0	0.975	NA	NA	NA	NA	NA	NA	NA	NA	NA	NA	NA	NA	FALSE	FALSE	0	0	146.538	NA	NA	NA	NA	NA	NA	3) Uncertain significance	3) Uncertain significance	ALL+WHO	3) Uncertain significance	NA	NA	NA	NA	0	1	6560	26504	0	0	0.0006	1	0.9998	1	0	0	0.975	NA	NA	NA	NA	NA	NA	NA	NA	NA	NA	NA	NA	FALSE	FALSE	0	0	0	0	0	0	0	0	0	157.191	NA	NA	NA	NA	NA	NA	NA						Silent mutation	4) Not assoc w R - Interim		Now listed		Silent mutation	no			0
Ethambutol	aftB	c.1281G>A	aftB_c.1281G>A	2	synonymous_variant	(see "Genomic_coordinates" sheet)	NA	NA	NA	NA	0	1	9481	35704	0	0	0.0004	1	0.9998	1	0	0	0.975	NA	NA	NA	NA	NA	NA	NA	NA	NA	NA	NA	NA	FALSE	FALSE	0	0	146.538	NA	NA	NA	NA	NA	NA	3) Uncertain significance	3) Uncertain significance	ALL+WHO	3) Uncertain significance	NA	NA	NA	NA	0	1	6560	26504	0	0	0.0006	1	0.9998	1	0	0	0.975	NA	NA	NA	NA	NA	NA	NA	NA	NA	NA	NA	NA	FALSE	FALSE	0	0	0	0	0	0	0	0	0	157.191	NA	NA	NA	NA	NA	NA	NA						Silent mutation	4) Not assoc w R - Interim		Now listed		Silent mutation	no			0
Ethambutol	aftB	c.1287C>T	aftB_c.1287C>T	2	synonymous_variant	(see "Genomic_coordinates" sheet)	NA	NA	NA	NA	0	1	9481	35704	0	0	0.0004	1	0.9998	1	0	0	0.975	NA	NA	NA	NA	NA	NA	NA	NA	NA	NA	NA	NA	FALSE	FALSE	0	0	146.538	NA	NA	NA	NA	NA	NA	3) Uncertain significance	3) Uncertain significance	ALL+WHO	3) Uncertain significance	NA	NA	NA	NA	NA	NA	NA	NA	NA	NA	NA	NA	NA	NA	NA	NA	NA	NA	NA	NA	NA	NA	NA	NA	NA	NA	NA	NA	NA	NA	NA	0	0	0	0	0	0	0	NA	NA	NA	NA	NA	NA	NA	NA	NA	NA						Silent mutation	4) Not assoc w R - Interim		Now listed		Silent mutation	no			0
Ethambutol	aftB	c.1290C>T	aftB_c.1290C>T	2	synonymous_variant	(see "Genomic_coordinates" sheet)	NA	NA	NA	NA	1	3	9480	35702	0.0001	0	0.0006	0.9999	0.9998	1	0.25	0.0063	0.8059	NA	NA	NA	NA	NA	NA	NA	NA	NA	NA	NA	NA	FALSE	FALSE	1.2553	0.0239	15.6347	NA	NA	NA	NA	NA	NA	3) Uncertain significance	3) Uncertain significance	ALL+WHO	3) Uncertain significance	NA	NA	NA	NA	1	3	6559	26502	0.0002	0	0.0008	0.9999	0.9997	1	0.25	0.0063	0.8059	NA	NA	NA	NA	NA	NA	NA	NA	NA	NA	NA	NA	FALSE	FALSE	0	0	0	0	0	0	0	1.3469	0.0257	16.7754	NA	NA	NA	NA	NA	NA	1						Silent mutation	4) Not assoc w R - Interim		Now listed		Silent mutation	no			0
Ethambutol	aftB	c.-12C>T	aftB_c.-12C>T	2	upstream_gene_variant	4268848	NA	0	0	0	0	1	9481	35704	0	0	0.0004	1	0.9998	1	0	0	0.975	NA	NA	NA	0	0	0.975	NA	NA	NA	NA	4672	4975	FALSE	FALSE	0	0	146.538	0	0	0.0004	1	0.9998	1	3) Uncertain significance	3) Uncertain significance	ALL+WHO	3) Uncertain significance	NA	NA	NA	NA	NA	NA	NA	NA	NA	NA	NA	NA	NA	NA	NA	NA	NA	NA	NA	NA	NA	NA	NA	NA	NA	NA	NA	NA	NA	NA	NA	0	0	0	0	0	0	0	NA	NA	NA	NA	NA	NA	NA	NA	NA	NA							3) Uncertain significance		New Uncertain			no			0
Ethambutol	aftB	c.1300C>A	aftB_c.1300C>A	2	synonymous_variant	(see "Genomic_coordinates" sheet)	NA	NA	NA	NA	1	0	9480	35705	0.0001	0	0.0006	1	0.9999	1	1	0.025	1	NA	NA	NA	NA	NA	NA	NA	NA	NA	NA	NA	NA	FALSE	FALSE	Inf	0.0966	Inf	NA	NA	NA	NA	NA	NA	3) Uncertain significance	3) Uncertain significance	ALL+WHO	3) Uncertain significance	NA	NA	NA	NA	1	0	6559	26505	0.0002	0	0.0008	1	0.9999	1	1	0.025	1	NA	NA	NA	NA	NA	NA	NA	NA	NA	NA	NA	NA	FALSE	FALSE	0	0	0	0	0	0	0	Inf	0.1036	Inf	NA	NA	NA	NA	NA	NA	NA						Silent mutation	4) Not assoc w R - Interim		Now listed		Silent mutation	no			0
Ethambutol	aftB	c.1311C>G	aftB_c.1311C>G	2	synonymous_variant	(see "Genomic_coordinates" sheet)	NA	NA	NA	NA	0	2	9481	35703	0	0	0.0004	0.9999	0.9998	1	0	0	0.8419	NA	NA	NA	NA	NA	NA	NA	NA	NA	NA	NA	NA	FALSE	FALSE	0	0	20.0595	NA	NA	NA	NA	NA	NA	3) Uncertain significance	3) Uncertain significance	ALL+WHO	3) Uncertain significance	NA	NA	NA	NA	0	2	6560	26503	0	0	0.0006	0.9999	0.9997	1	0	0	0.8419	NA	NA	NA	NA	NA	NA	NA	NA	NA	NA	NA	NA	FALSE	FALSE	0	0	0	0	0	0	0	0	0	21.5181	NA	NA	NA	NA	NA	NA	NA						Silent mutation	4) Not assoc w R - Interim		Now listed		Silent mutation	no			0
Ethambutol	aftB	c.1311C>T	aftB_c.1311C>T	2	synonymous_variant	(see "Genomic_coordinates" sheet)	NA	NA	NA	NA	0	2	9481	35703	0	0	0.0004	0.9999	0.9998	1	0	0	0.8419	NA	NA	NA	NA	NA	NA	NA	NA	NA	NA	NA	NA	FALSE	FALSE	0	0	20.0595	NA	NA	NA	NA	NA	NA	3) Uncertain significance	3) Uncertain significance	ALL+WHO	3) Uncertain significance	NA	NA	NA	NA	0	2	6560	26503	0	0	0.0006	0.9999	0.9997	1	0	0	0.8419	NA	NA	NA	NA	NA	NA	NA	NA	NA	NA	NA	NA	FALSE	FALSE	0	0	0	0	0	0	0	0	0	21.5181	NA	NA	NA	NA	NA	NA	NA						Silent mutation	4) Not assoc w R - Interim		Now listed		Silent mutation	no			0
Ethambutol	aftB	c.1317T>C	aftB_c.1317T>C	2	synonymous_variant	(see "Genomic_coordinates" sheet)	NA	NA	NA	NA	0	1	9481	35704	0	0	0.0004	1	0.9998	1	0	0	0.975	NA	NA	NA	NA	NA	NA	NA	NA	NA	NA	NA	NA	FALSE	FALSE	0	0	146.538	NA	NA	NA	NA	NA	NA	3) Uncertain significance	3) Uncertain significance	ALL+WHO	3) Uncertain significance	NA	NA	NA	NA	0	1	6560	26504	0	0	0.0006	1	0.9998	1	0	0	0.975	NA	NA	NA	NA	NA	NA	NA	NA	NA	NA	NA	NA	FALSE	FALSE	0	0	0	0	0	0	0	0	0	157.191	NA	NA	NA	NA	NA	NA	NA						Silent mutation	4) Not assoc w R - Interim		Now listed		Silent mutation	no			0
Ethambutol	aftB	c.1320A>G	aftB_c.1320A>G	2	synonymous_variant	(see "Genomic_coordinates" sheet)	NA	NA	NA	NA	1	4	9480	35701	0.0001	0	0.0006	0.9999	0.9997	1	0.2	0.0051	0.7164	NA	NA	NA	NA	NA	NA	NA	NA	NA	NA	NA	NA	FALSE	FALSE	0.9415	0.0191	9.513	NA	NA	NA	NA	NA	NA	3) Uncertain significance	3) Uncertain significance	ALL+WHO	3) Uncertain significance	NA	NA	NA	NA	1	3	6559	26502	0.0002	0	0.0008	0.9999	0.9997	1	0.25	0.0063	0.8059	NA	NA	NA	NA	NA	NA	NA	NA	NA	NA	NA	NA	FALSE	FALSE	0	0	0	0	0	0	0	1.3469	0.0257	16.7754	NA	NA	NA	NA	NA	NA	4						Silent mutation	4) Not assoc w R - Interim		Now listed		Silent mutation	no			0
Ethambutol	aftB	c.1323G>T	aftB_c.1323G>T	2	synonymous_variant	(see "Genomic_coordinates" sheet)	NA	NA	NA	NA	0	1	9481	35704	0	0	0.0004	1	0.9998	1	0	0	0.975	NA	NA	NA	NA	NA	NA	NA	NA	NA	NA	NA	NA	FALSE	FALSE	0	0	146.538	NA	NA	NA	NA	NA	NA	3) Uncertain significance	3) Uncertain significance	ALL+WHO	3) Uncertain significance	NA	NA	NA	NA	0	1	6560	26504	0	0	0.0006	1	0.9998	1	0	0	0.975	NA	NA	NA	NA	NA	NA	NA	NA	NA	NA	NA	NA	FALSE	FALSE	0	0	0	0	0	0	0	0	0	157.191	NA	NA	NA	NA	NA	NA	NA						Silent mutation	4) Not assoc w R - Interim		Now listed		Silent mutation	no			0
Ethambutol	aftB	c.1326C>T	aftB_c.1326C>T	2	synonymous_variant	(see "Genomic_coordinates" sheet)	NA	NA	NA	NA	0	1	9481	35704	0	0	0.0004	1	0.9998	1	0	0	0.975	NA	NA	NA	NA	NA	NA	NA	NA	NA	NA	NA	NA	FALSE	FALSE	0	0	146.538	NA	NA	NA	NA	NA	NA	3) Uncertain significance	3) Uncertain significance	ALL+WHO	3) Uncertain significance	NA	NA	NA	NA	NA	NA	NA	NA	NA	NA	NA	NA	NA	NA	NA	NA	NA	NA	NA	NA	NA	NA	NA	NA	NA	NA	NA	NA	NA	NA	NA	0	0	0	0	0	0	0	NA	NA	NA	NA	NA	NA	NA	NA	NA	NA						Silent mutation	4) Not assoc w R - Interim		Now listed		Silent mutation	no			0
Ethambutol	aftB	c.1329C>T	aftB_c.1329C>T	2	synonymous_variant	(see "Genomic_coordinates" sheet)	NA	NA	NA	NA	0	4	9481	35701	0	0	0.0004	0.9999	0.9997	1	0	0	0.6024	NA	NA	NA	NA	NA	NA	NA	NA	NA	NA	NA	NA	FALSE	FALSE	0	0	5.7052	NA	NA	NA	NA	NA	NA	3) Uncertain significance	3) Uncertain significance	ALL+WHO	3) Uncertain significance	NA	NA	NA	NA	0	1	6560	26504	0	0	0.0006	1	0.9998	1	0	0	0.975	NA	NA	NA	NA	NA	NA	NA	NA	NA	NA	NA	NA	FALSE	FALSE	0	0	0	0	0	0	0	0	0	157.191	NA	NA	NA	NA	NA	NA	NA						Silent mutation	4) Not assoc w R - Interim		Now listed		Silent mutation	no			0
Ethambutol	aftB	c.1347G>A	aftB_c.1347G>A	2	synonymous_variant	(see "Genomic_coordinates" sheet)	NA	NA	NA	NA	0	1	9481	35704	0	0	0.0004	1	0.9998	1	0	0	0.975	NA	NA	NA	NA	NA	NA	NA	NA	NA	NA	NA	NA	FALSE	FALSE	0	0	146.538	NA	NA	NA	NA	NA	NA	3) Uncertain significance	3) Uncertain significance	ALL+WHO	3) Uncertain significance	NA	NA	NA	NA	0	1	6560	26504	0	0	0.0006	1	0.9998	1	0	0	0.975	NA	NA	NA	NA	NA	NA	NA	NA	NA	NA	NA	NA	FALSE	FALSE	0	0	0	0	0	0	0	0	0	157.191	NA	NA	NA	NA	NA	NA	NA						Silent mutation	4) Not assoc w R - Interim		Now listed		Silent mutation	no			0
Ethambutol	aftB	c.1351C>T	aftB_c.1351C>T	2	synonymous_variant	(see "Genomic_coordinates" sheet)	NA	NA	NA	NA	0	1	9481	35704	0	0	0.0004	1	0.9998	1	0	0	0.975	NA	NA	NA	NA	NA	NA	NA	NA	NA	NA	NA	NA	FALSE	FALSE	0	0	146.538	NA	NA	NA	NA	NA	NA	3) Uncertain significance	3) Uncertain significance	ALL+WHO	3) Uncertain significance	NA	NA	NA	NA	0	1	6560	26504	0	0	0.0006	1	0.9998	1	0	0	0.975	NA	NA	NA	NA	NA	NA	NA	NA	NA	NA	NA	NA	FALSE	FALSE	0	0	0	0	0	0	0	0	0	157.191	NA	NA	NA	NA	NA	NA	NA						Silent mutation	4) Not assoc w R - Interim		Now listed		Silent mutation	no			0
Ethambutol	aftB	c.1371C>T	aftB_c.1371C>T	2	synonymous_variant	(see "Genomic_coordinates" sheet)	NA	NA	NA	NA	0	1	9481	35704	0	0	0.0004	1	0.9998	1	0	0	0.975	NA	NA	NA	NA	NA	NA	NA	NA	NA	NA	NA	NA	FALSE	FALSE	0	0	146.538	NA	NA	NA	NA	NA	NA	3) Uncertain significance	3) Uncertain significance	ALL+WHO	3) Uncertain significance	NA	NA	NA	NA	0	1	6560	26504	0	0	0.0006	1	0.9998	1	0	0	0.975	NA	NA	NA	NA	NA	NA	NA	NA	NA	NA	NA	NA	FALSE	FALSE	0	0	0	0	0	0	0	0	0	157.191	NA	NA	NA	NA	NA	NA	NA						Silent mutation	4) Not assoc w R - Interim		Now listed		Silent mutation	no			0
Ethambutol	aftB	c.1374C>T	aftB_c.1374C>T	2	synonymous_variant	(see "Genomic_coordinates" sheet)	NA	NA	NA	NA	1	0	9480	35705	0.0001	0	0.0006	1	0.9999	1	1	0.025	1	NA	NA	NA	NA	NA	NA	NA	NA	NA	NA	NA	NA	FALSE	FALSE	Inf	0.0966	Inf	NA	NA	NA	NA	NA	NA	3) Uncertain significance	3) Uncertain significance	ALL+WHO	3) Uncertain significance	NA	NA	NA	NA	1	0	6559	26505	0.0002	0	0.0008	1	0.9999	1	1	0.025	1	NA	NA	NA	NA	NA	NA	NA	NA	NA	NA	NA	NA	FALSE	FALSE	0	0	0	0	0	0	0	Inf	0.1036	Inf	NA	NA	NA	NA	NA	NA	NA						Silent mutation	4) Not assoc w R - Interim		Now listed		Silent mutation	no			0
Ethambutol	aftB	c.138A>G	aftB_c.138A>G	2	synonymous_variant	(see "Genomic_coordinates" sheet)	NA	NA	NA	NA	0	1	9481	35704	0	0	0.0004	1	0.9998	1	0	0	0.975	NA	NA	NA	NA	NA	NA	NA	NA	NA	NA	NA	NA	FALSE	FALSE	0	0	146.538	NA	NA	NA	NA	NA	NA	3) Uncertain significance	3) Uncertain significance	ALL+WHO	3) Uncertain significance	NA	NA	NA	NA	0	1	6560	26504	0	0	0.0006	1	0.9998	1	0	0	0.975	NA	NA	NA	NA	NA	NA	NA	NA	NA	NA	NA	NA	FALSE	FALSE	0	0	0	0	0	0	0	0	0	157.191	NA	NA	NA	NA	NA	NA	NA						Silent mutation	4) Not assoc w R - Interim		Now listed		Silent mutation	no			0
Ethambutol	aftB	c.1407G>A	aftB_c.1407G>A	2	synonymous_variant	(see "Genomic_coordinates" sheet)	NA	NA	NA	NA	0	1	9481	35704	0	0	0.0004	1	0.9998	1	0	0	0.975	NA	NA	NA	NA	NA	NA	NA	NA	NA	NA	NA	NA	FALSE	FALSE	0	0	146.538	NA	NA	NA	NA	NA	NA	3) Uncertain significance	3) Uncertain significance	ALL+WHO	3) Uncertain significance	NA	NA	NA	NA	0	1	6560	26504	0	0	0.0006	1	0.9998	1	0	0	0.975	NA	NA	NA	NA	NA	NA	NA	NA	NA	NA	NA	NA	FALSE	FALSE	0	0	0	0	0	0	0	0	0	157.191	NA	NA	NA	NA	NA	NA	NA						Silent mutation	4) Not assoc w R - Interim		Now listed		Silent mutation	no			0
Ethambutol	aftB	c.1416C>G	aftB_c.1416C>G	2	synonymous_variant	(see "Genomic_coordinates" sheet)	NA	NA	NA	NA	0	1	9481	35704	0	0	0.0004	1	0.9998	1	0	0	0.975	NA	NA	NA	NA	NA	NA	NA	NA	NA	NA	NA	NA	FALSE	FALSE	0	0	146.538	NA	NA	NA	NA	NA	NA	3) Uncertain significance	3) Uncertain significance	ALL+WHO	3) Uncertain significance	NA	NA	NA	NA	0	1	6560	26504	0	0	0.0006	1	0.9998	1	0	0	0.975	NA	NA	NA	NA	NA	NA	NA	NA	NA	NA	NA	NA	FALSE	FALSE	0	0	0	0	0	0	0	0	0	157.191	NA	NA	NA	NA	NA	NA	NA						Silent mutation	4) Not assoc w R - Interim		Now listed		Silent mutation	no			0
Ethambutol	aftB	c.1419G>A	aftB_c.1419G>A	2	synonymous_variant	(see "Genomic_coordinates" sheet)	NA	NA	NA	NA	0	1	9481	35704	0	0	0.0004	1	0.9998	1	0	0	0.975	NA	NA	NA	NA	NA	NA	NA	NA	NA	NA	NA	NA	FALSE	FALSE	0	0	146.538	NA	NA	NA	NA	NA	NA	3) Uncertain significance	3) Uncertain significance	ALL+WHO	3) Uncertain significance	NA	NA	NA	NA	NA	NA	NA	NA	NA	NA	NA	NA	NA	NA	NA	NA	NA	NA	NA	NA	NA	NA	NA	NA	NA	NA	NA	NA	NA	NA	NA	0	0	0	0	0	0	0	NA	NA	NA	NA	NA	NA	NA	NA	NA	NA						Silent mutation	4) Not assoc w R - Interim		Now listed		Silent mutation	no			0
Ethambutol	aftB	c.1431G>A	aftB_c.1431G>A	2	synonymous_variant	(see "Genomic_coordinates" sheet)	NA	NA	NA	NA	0	2	9481	35703	0	0	0.0004	0.9999	0.9998	1	0	0	0.8419	NA	NA	NA	NA	NA	NA	NA	NA	NA	NA	NA	NA	FALSE	FALSE	0	0	20.0595	NA	NA	NA	NA	NA	NA	3) Uncertain significance	3) Uncertain significance	ALL+WHO	3) Uncertain significance	NA	NA	NA	NA	0	2	6560	26503	0	0	0.0006	0.9999	0.9997	1	0	0	0.8419	NA	NA	NA	NA	NA	NA	NA	NA	NA	NA	NA	NA	FALSE	FALSE	0	0	0	0	0	0	0	0	0	21.5181	NA	NA	NA	NA	NA	NA	NA						Silent mutation	4) Not assoc w R - Interim		Now listed		Silent mutation	no			0
Ethambutol	aftB	c.1434G>T	aftB_c.1434G>T	2	synonymous_variant	(see "Genomic_coordinates" sheet)	NA	NA	NA	NA	0	2	9481	35703	0	0	0.0004	0.9999	0.9998	1	0	0	0.8419	NA	NA	NA	NA	NA	NA	NA	NA	NA	NA	NA	NA	FALSE	FALSE	0	0	20.0595	NA	NA	NA	NA	NA	NA	3) Uncertain significance	3) Uncertain significance	ALL+WHO	3) Uncertain significance	NA	NA	NA	NA	0	2	6560	26503	0	0	0.0006	0.9999	0.9997	1	0	0	0.8419	NA	NA	NA	NA	NA	NA	NA	NA	NA	NA	NA	NA	FALSE	FALSE	0	0	0	0	0	0	0	0	0	21.5181	NA	NA	NA	NA	NA	NA	NA						Silent mutation	4) Not assoc w R - Interim		Now listed		Silent mutation	no			0
Ethambutol	aftB	c.1455A>C	aftB_c.1455A>C	2	synonymous_variant	(see "Genomic_coordinates" sheet)	NA	NA	NA	NA	0	1	9481	35704	0	0	0.0004	1	0.9998	1	0	0	0.975	NA	NA	NA	NA	NA	NA	NA	NA	NA	NA	NA	NA	FALSE	FALSE	0	0	146.538	NA	NA	NA	NA	NA	NA	3) Uncertain significance	3) Uncertain significance	ALL+WHO	3) Uncertain significance	NA	NA	NA	NA	0	1	6560	26504	0	0	0.0006	1	0.9998	1	0	0	0.975	NA	NA	NA	NA	NA	NA	NA	NA	NA	NA	NA	NA	FALSE	FALSE	0	0	0	0	0	0	0	0	0	157.191	NA	NA	NA	NA	NA	NA	NA						Silent mutation	4) Not assoc w R - Interim		Now listed		Silent mutation	no			0
Ethambutol	aftB	c.1455A>G	aftB_c.1455A>G	2	synonymous_variant	(see "Genomic_coordinates" sheet)	NA	NA	NA	NA	0	2	9481	35703	0	0	0.0004	0.9999	0.9998	1	0	0	0.8419	NA	NA	NA	NA	NA	NA	NA	NA	NA	NA	NA	NA	FALSE	FALSE	0	0	20.0595	NA	NA	NA	NA	NA	NA	3) Uncertain significance	3) Uncertain significance	ALL+WHO	3) Uncertain significance	NA	NA	NA	NA	0	1	6560	26504	0	0	0.0006	1	0.9998	1	0	0	0.975	NA	NA	NA	NA	NA	NA	NA	NA	NA	NA	NA	NA	FALSE	FALSE	0	0	0	0	0	0	0	0	0	157.191	NA	NA	NA	NA	NA	NA	NA						Silent mutation	4) Not assoc w R - Interim		Now listed		Silent mutation	no			0
Ethambutol	aftB	c.1458G>A	aftB_c.1458G>A	2	synonymous_variant	(see "Genomic_coordinates" sheet)	NA	NA	NA	NA	0	1	9481	35704	0	0	0.0004	1	0.9998	1	0	0	0.975	NA	NA	NA	NA	NA	NA	NA	NA	NA	NA	NA	NA	FALSE	FALSE	0	0	146.538	NA	NA	NA	NA	NA	NA	3) Uncertain significance	3) Uncertain significance	ALL+WHO	3) Uncertain significance	NA	NA	NA	NA	0	1	6560	26504	0	0	0.0006	1	0.9998	1	0	0	0.975	NA	NA	NA	NA	NA	NA	NA	NA	NA	NA	NA	NA	FALSE	FALSE	0	0	0	0	0	0	0	0	0	157.191	NA	NA	NA	NA	NA	NA	NA						Silent mutation	4) Not assoc w R - Interim		Now listed		Silent mutation	no			0
Ethambutol	aftB	c.1461T>C	aftB_c.1461T>C	2	synonymous_variant	(see "Genomic_coordinates" sheet)	NA	NA	NA	NA	1	0	9480	35705	0.0001	0	0.0006	1	0.9999	1	1	0.025	1	NA	NA	NA	NA	NA	NA	NA	NA	NA	NA	NA	NA	FALSE	FALSE	Inf	0.0966	Inf	NA	NA	NA	NA	NA	NA	3) Uncertain significance	3) Uncertain significance	ALL+WHO	3) Uncertain significance	NA	NA	NA	NA	1	0	6559	26505	0.0002	0	0.0008	1	0.9999	1	1	0.025	1	NA	NA	NA	NA	NA	NA	NA	NA	NA	NA	NA	NA	FALSE	FALSE	0	0	0	0	0	0	0	Inf	0.1036	Inf	NA	NA	NA	NA	NA	NA	1						Silent mutation	4) Not assoc w R - Interim		Now listed		Silent mutation	no			0
Ethambutol	aftB	c.1467C>T	aftB_c.1467C>T	2	synonymous_variant	(see "Genomic_coordinates" sheet)	NA	NA	NA	NA	1	0	9480	35705	0.0001	0	0.0006	1	0.9999	1	1	0.025	1	NA	NA	NA	NA	NA	NA	NA	NA	NA	NA	NA	NA	FALSE	FALSE	Inf	0.0966	Inf	NA	NA	NA	NA	NA	NA	3) Uncertain significance	3) Uncertain significance	ALL+WHO	3) Uncertain significance	NA	NA	NA	NA	1	0	6559	26505	0.0002	0	0.0008	1	0.9999	1	1	0.025	1	NA	NA	NA	NA	NA	NA	NA	NA	NA	NA	NA	NA	FALSE	FALSE	0	0	0	0	0	0	0	Inf	0.1036	Inf	NA	NA	NA	NA	NA	NA	NA						Silent mutation	4) Not assoc w R - Interim		Now listed		Silent mutation	no			0
Ethambutol	aftB	c.1485C>T	aftB_c.1485C>T	2	synonymous_variant	(see "Genomic_coordinates" sheet)	NA	NA	NA	NA	0	1	9481	35704	0	0	0.0004	1	0.9998	1	0	0	0.975	NA	NA	NA	NA	NA	NA	NA	NA	NA	NA	NA	NA	FALSE	FALSE	0	0	146.538	NA	NA	NA	NA	NA	NA	3) Uncertain significance	3) Uncertain significance	ALL+WHO	3) Uncertain significance	NA	NA	NA	NA	0	1	6560	26504	0	0	0.0006	1	0.9998	1	0	0	0.975	NA	NA	NA	NA	NA	NA	NA	NA	NA	NA	NA	NA	FALSE	FALSE	0	0	0	0	0	0	0	0	0	157.191	NA	NA	NA	NA	NA	NA	NA						Silent mutation	4) Not assoc w R - Interim		Now listed		Silent mutation	no			0
Ethambutol	aftB	c.1491C>T	aftB_c.1491C>T	2	synonymous_variant	(see "Genomic_coordinates" sheet)	NA	NA	NA	NA	0	1	9481	35704	0	0	0.0004	1	0.9998	1	0	0	0.975	NA	NA	NA	NA	NA	NA	NA	NA	NA	NA	NA	NA	FALSE	FALSE	0	0	146.538	NA	NA	NA	NA	NA	NA	3) Uncertain significance	3) Uncertain significance	ALL+WHO	3) Uncertain significance	NA	NA	NA	NA	0	1	6560	26504	0	0	0.0006	1	0.9998	1	0	0	0.975	NA	NA	NA	NA	NA	NA	NA	NA	NA	NA	NA	NA	FALSE	FALSE	0	0	0	0	0	0	0	0	0	157.191	NA	NA	NA	NA	NA	NA	NA						Silent mutation	4) Not assoc w R - Interim		Now listed		Silent mutation	no			0
Ethambutol	aftB	c.1494C>T	aftB_c.1494C>T	2	synonymous_variant	(see "Genomic_coordinates" sheet)	NA	NA	NA	NA	0	1	9481	35704	0	0	0.0004	1	0.9998	1	0	0	0.975	NA	NA	NA	NA	NA	NA	NA	NA	NA	NA	NA	NA	FALSE	FALSE	0	0	146.538	NA	NA	NA	NA	NA	NA	3) Uncertain significance	3) Uncertain significance	ALL+WHO	3) Uncertain significance	NA	NA	NA	NA	0	1	6560	26504	0	0	0.0006	1	0.9998	1	0	0	0.975	NA	NA	NA	NA	NA	NA	NA	NA	NA	NA	NA	NA	FALSE	FALSE	0	0	0	0	0	0	0	0	0	157.191	NA	NA	NA	NA	NA	NA	NA						Silent mutation	4) Not assoc w R - Interim		Now listed		Silent mutation	no			0
Ethambutol	aftB	c.1497G>A	aftB_c.1497G>A	2	synonymous_variant	(see "Genomic_coordinates" sheet)	NA	NA	NA	NA	0	2	9481	35703	0	0	0.0004	0.9999	0.9998	1	0	0	0.8419	NA	NA	NA	NA	NA	NA	NA	NA	NA	NA	NA	NA	FALSE	FALSE	0	0	20.0595	NA	NA	NA	NA	NA	NA	3) Uncertain significance	3) Uncertain significance	ALL+WHO	3) Uncertain significance	NA	NA	NA	NA	0	2	6560	26503	0	0	0.0006	0.9999	0.9997	1	0	0	0.8419	NA	NA	NA	NA	NA	NA	NA	NA	NA	NA	NA	NA	FALSE	FALSE	0	0	0	0	0	0	0	0	0	21.5181	NA	NA	NA	NA	NA	NA	NA						Silent mutation	4) Not assoc w R - Interim		Now listed		Silent mutation	no			0
Ethambutol	aftB	c.-14T>C	aftB_c.-14T>C	2	upstream_gene_variant	4268850	1	1	0	1	0	1	9481	35704	0	0	0.0004	1	0.9998	1	0	0	0.975	0	0	0.975	0	0	0.975	0	0	146.538	1	1480	4975	FALSE	FALSE	0	0	146.538	0	0	0.0004	1	0.9998	1	3) Uncertain significance	3) Uncertain significance	ALL+WHO	3) Uncertain significance	NA	NA	NA	NA	NA	NA	NA	NA	NA	NA	NA	NA	NA	NA	NA	NA	NA	NA	NA	NA	NA	NA	NA	NA	NA	NA	NA	NA	NA	NA	NA	0	0	0	0	0	0	0	NA	NA	NA	NA	NA	NA	NA	NA	NA	NA							3) Uncertain significance		New Uncertain			no			0
Ethambutol	aftB	c.1500C>T	aftB_c.1500C>T	2	synonymous_variant	(see "Genomic_coordinates" sheet)	NA	NA	NA	NA	2	2	9479	35703	0.0002	0	0.0008	0.9999	0.9998	1	0.5	0.0676	0.9324	NA	NA	NA	NA	NA	NA	NA	NA	NA	NA	NA	NA	FALSE	FALSE	3.7665	0.273	51.9467	NA	NA	NA	NA	NA	NA	3) Uncertain significance	3) Uncertain significance	ALL+WHO	3) Uncertain significance	NA	NA	NA	NA	1	1	6559	26504	0.0002	0	0.0008	1	0.9998	1	0.5	0.0126	0.9874	NA	NA	NA	NA	NA	NA	NA	NA	NA	NA	NA	NA	FALSE	FALSE	0	0	0	0	0	0	0	4.0409	0.0515	316.38	NA	NA	NA	NA	NA	NA	4						Silent mutation	4) Not assoc w R - Interim		Now listed		Silent mutation	no			0
Ethambutol	aftB	c.1503T>C	aftB_c.1503T>C	2	synonymous_variant	(see "Genomic_coordinates" sheet)	NA	NA	NA	NA	0	1	9481	35704	0	0	0.0004	1	0.9998	1	0	0	0.975	NA	NA	NA	NA	NA	NA	NA	NA	NA	NA	NA	NA	FALSE	FALSE	0	0	146.538	NA	NA	NA	NA	NA	NA	3) Uncertain significance	3) Uncertain significance	ALL+WHO	3) Uncertain significance	NA	NA	NA	NA	0	1	6560	26504	0	0	0.0006	1	0.9998	1	0	0	0.975	NA	NA	NA	NA	NA	NA	NA	NA	NA	NA	NA	NA	FALSE	FALSE	0	0	0	0	0	0	0	0	0	157.191	NA	NA	NA	NA	NA	NA	NA						Silent mutation	4) Not assoc w R - Interim		Now listed		Silent mutation	no			0
Ethambutol	aftB	c.1506C>A	aftB_c.1506C>A	2	synonymous_variant	(see "Genomic_coordinates" sheet)	NA	NA	NA	NA	0	1	9481	35704	0	0	0.0004	1	0.9998	1	0	0	0.975	NA	NA	NA	NA	NA	NA	NA	NA	NA	NA	NA	NA	FALSE	FALSE	0	0	146.538	NA	NA	NA	NA	NA	NA	3) Uncertain significance	3) Uncertain significance	ALL+WHO	3) Uncertain significance	NA	NA	NA	NA	0	1	6560	26504	0	0	0.0006	1	0.9998	1	0	0	0.975	NA	NA	NA	NA	NA	NA	NA	NA	NA	NA	NA	NA	FALSE	FALSE	0	0	0	0	0	0	0	0	0	157.191	NA	NA	NA	NA	NA	NA	NA						Silent mutation	4) Not assoc w R - Interim		Now listed		Silent mutation	no			0
Ethambutol	aftB	c.1506C>G	aftB_c.1506C>G	2	synonymous_variant	(see "Genomic_coordinates" sheet)	NA	NA	NA	NA	1	0	9480	35705	0.0001	0	0.0006	1	0.9999	1	1	0.025	1	NA	NA	NA	NA	NA	NA	NA	NA	NA	NA	NA	NA	FALSE	FALSE	Inf	0.0966	Inf	NA	NA	NA	NA	NA	NA	3) Uncertain significance	3) Uncertain significance	ALL+WHO	3) Uncertain significance	NA	NA	NA	NA	NA	NA	NA	NA	NA	NA	NA	NA	NA	NA	NA	NA	NA	NA	NA	NA	NA	NA	NA	NA	NA	NA	NA	NA	NA	NA	NA	0	0	0	0	0	0	0	NA	NA	NA	NA	NA	NA	NA	NA	NA	NA						Silent mutation	4) Not assoc w R - Interim		Now listed		Silent mutation	no			0
Ethambutol	aftB	c.1506C>T	aftB_c.1506C>T	2	synonymous_variant	(see "Genomic_coordinates" sheet)	NA	NA	NA	NA	0	1	9481	35704	0	0	0.0004	1	0.9998	1	0	0	0.975	NA	NA	NA	NA	NA	NA	NA	NA	NA	NA	NA	NA	FALSE	FALSE	0	0	146.538	NA	NA	NA	NA	NA	NA	3) Uncertain significance	3) Uncertain significance	ALL+WHO	3) Uncertain significance	NA	NA	NA	NA	0	1	6560	26504	0	0	0.0006	1	0.9998	1	0	0	0.975	NA	NA	NA	NA	NA	NA	NA	NA	NA	NA	NA	NA	FALSE	FALSE	0	0	0	0	0	0	0	0	0	157.191	NA	NA	NA	NA	NA	NA	NA						Silent mutation	4) Not assoc w R - Interim		Now listed		Silent mutation	no			0
Ethambutol	aftB	c.150C>T	aftB_c.150C>T	2	synonymous_variant	(see "Genomic_coordinates" sheet)	NA	NA	NA	NA	0	1	9481	35704	0	0	0.0004	1	0.9998	1	0	0	0.975	NA	NA	NA	NA	NA	NA	NA	NA	NA	NA	NA	NA	FALSE	FALSE	0	0	146.538	NA	NA	NA	NA	NA	NA	3) Uncertain significance	3) Uncertain significance	ALL+WHO	3) Uncertain significance	NA	NA	NA	NA	0	1	6560	26504	0	0	0.0006	1	0.9998	1	0	0	0.975	NA	NA	NA	NA	NA	NA	NA	NA	NA	NA	NA	NA	FALSE	FALSE	0	0	0	0	0	0	0	0	0	157.191	NA	NA	NA	NA	NA	NA	NA						Silent mutation	4) Not assoc w R - Interim		Now listed		Silent mutation	no			0
Ethambutol	aftB	c.1515C>T	aftB_c.1515C>T	2	synonymous_variant	(see "Genomic_coordinates" sheet)	NA	NA	NA	NA	0	1	9481	35704	0	0	0.0004	1	0.9998	1	0	0	0.975	NA	NA	NA	NA	NA	NA	NA	NA	NA	NA	NA	NA	FALSE	FALSE	0	0	146.538	NA	NA	NA	NA	NA	NA	3) Uncertain significance	3) Uncertain significance	ALL+WHO	3) Uncertain significance	NA	NA	NA	NA	0	1	6560	26504	0	0	0.0006	1	0.9998	1	0	0	0.975	NA	NA	NA	NA	NA	NA	NA	NA	NA	NA	NA	NA	FALSE	FALSE	0	0	0	0	0	0	0	0	0	157.191	NA	NA	NA	NA	NA	NA	NA						Silent mutation	4) Not assoc w R - Interim		Now listed		Silent mutation	no			0
Ethambutol	aftB	c.1518C>T	aftB_c.1518C>T	2	synonymous_variant	(see "Genomic_coordinates" sheet)	NA	NA	NA	NA	0	1	9481	35704	0	0	0.0004	1	0.9998	1	0	0	0.975	NA	NA	NA	NA	NA	NA	NA	NA	NA	NA	NA	NA	FALSE	FALSE	0	0	146.538	NA	NA	NA	NA	NA	NA	3) Uncertain significance	3) Uncertain significance	ALL+WHO	3) Uncertain significance	NA	NA	NA	NA	0	1	6560	26504	0	0	0.0006	1	0.9998	1	0	0	0.975	NA	NA	NA	NA	NA	NA	NA	NA	NA	NA	NA	NA	FALSE	FALSE	0	0	0	0	0	0	0	0	0	157.191	NA	NA	NA	NA	NA	NA	NA						Silent mutation	4) Not assoc w R - Interim		Now listed		Silent mutation	no			0
Ethambutol	aftB	c.1530G>A	aftB_c.1530G>A	2	synonymous_variant	(see "Genomic_coordinates" sheet)	NA	NA	NA	NA	0	2	9481	35703	0	0	0.0004	0.9999	0.9998	1	0	0	0.8419	NA	NA	NA	NA	NA	NA	NA	NA	NA	NA	NA	NA	FALSE	FALSE	0	0	20.0595	NA	NA	NA	NA	NA	NA	3) Uncertain significance	3) Uncertain significance	ALL+WHO	3) Uncertain significance	NA	NA	NA	NA	0	2	6560	26503	0	0	0.0006	0.9999	0.9997	1	0	0	0.8419	NA	NA	NA	NA	NA	NA	NA	NA	NA	NA	NA	NA	FALSE	FALSE	0	0	0	0	0	0	0	0	0	21.5181	NA	NA	NA	NA	NA	NA	NA						Silent mutation	4) Not assoc w R - Interim		Now listed		Silent mutation	no			0
Ethambutol	aftB	c.1542G>A	aftB_c.1542G>A	2	synonymous_variant	(see "Genomic_coordinates" sheet)	NA	NA	NA	NA	0	1	9481	35704	0	0	0.0004	1	0.9998	1	0	0	0.975	NA	NA	NA	NA	NA	NA	NA	NA	NA	NA	NA	NA	FALSE	FALSE	0	0	146.538	NA	NA	NA	NA	NA	NA	3) Uncertain significance	3) Uncertain significance	ALL+WHO	3) Uncertain significance	NA	NA	NA	NA	0	1	6560	26504	0	0	0.0006	1	0.9998	1	0	0	0.975	NA	NA	NA	NA	NA	NA	NA	NA	NA	NA	NA	NA	FALSE	FALSE	0	0	0	0	0	0	0	0	0	157.191	NA	NA	NA	NA	NA	NA	NA						Silent mutation	4) Not assoc w R - Interim		Now listed		Silent mutation	no			0
Ethambutol	aftB	c.1551C>T	aftB_c.1551C>T	2	synonymous_variant	(see "Genomic_coordinates" sheet)	NA	NA	NA	NA	0	1	9481	35704	0	0	0.0004	1	0.9998	1	0	0	0.975	NA	NA	NA	NA	NA	NA	NA	NA	NA	NA	NA	NA	FALSE	FALSE	0	0	146.538	NA	NA	NA	NA	NA	NA	3) Uncertain significance	3) Uncertain significance	ALL+WHO	3) Uncertain significance	NA	NA	NA	NA	0	1	6560	26504	0	0	0.0006	1	0.9998	1	0	0	0.975	NA	NA	NA	NA	NA	NA	NA	NA	NA	NA	NA	NA	FALSE	FALSE	0	0	0	0	0	0	0	0	0	157.191	NA	NA	NA	NA	NA	NA	NA						Silent mutation	4) Not assoc w R - Interim		Now listed		Silent mutation	no			0
Ethambutol	aftB	c.1558C>A	aftB_c.1558C>A	2	synonymous_variant	(see "Genomic_coordinates" sheet)	NA	NA	NA	NA	0	1	9481	35704	0	0	0.0004	1	0.9998	1	0	0	0.975	NA	NA	NA	NA	NA	NA	NA	NA	NA	NA	NA	NA	FALSE	FALSE	0	0	146.538	NA	NA	NA	NA	NA	NA	3) Uncertain significance	3) Uncertain significance	ALL+WHO	3) Uncertain significance	NA	NA	NA	NA	0	1	6560	26504	0	0	0.0006	1	0.9998	1	0	0	0.975	NA	NA	NA	NA	NA	NA	NA	NA	NA	NA	NA	NA	FALSE	FALSE	0	0	0	0	0	0	0	0	0	157.191	NA	NA	NA	NA	NA	NA	NA						Silent mutation	4) Not assoc w R - Interim		Now listed		Silent mutation	no			0
Ethambutol	aftB	c.156C>T	aftB_c.156C>T	2	synonymous_variant	(see "Genomic_coordinates" sheet)	NA	NA	NA	NA	0	1	9481	35704	0	0	0.0004	1	0.9998	1	0	0	0.975	NA	NA	NA	NA	NA	NA	NA	NA	NA	NA	NA	NA	FALSE	FALSE	0	0	146.538	NA	NA	NA	NA	NA	NA	3) Uncertain significance	3) Uncertain significance	ALL+WHO	3) Uncertain significance	NA	NA	NA	NA	0	1	6560	26504	0	0	0.0006	1	0.9998	1	0	0	0.975	NA	NA	NA	NA	NA	NA	NA	NA	NA	NA	NA	NA	FALSE	FALSE	0	0	0	0	0	0	0	0	0	157.191	NA	NA	NA	NA	NA	NA	NA						Silent mutation	4) Not assoc w R - Interim		Now listed		Silent mutation	no			0
Ethambutol	aftB	c.1572C>G	aftB_c.1572C>G	2	synonymous_variant	(see "Genomic_coordinates" sheet)	NA	NA	NA	NA	0	1	9481	35704	0	0	0.0004	1	0.9998	1	0	0	0.975	NA	NA	NA	NA	NA	NA	NA	NA	NA	NA	NA	NA	FALSE	FALSE	0	0	146.538	NA	NA	NA	NA	NA	NA	3) Uncertain significance	3) Uncertain significance	ALL+WHO	3) Uncertain significance	NA	NA	NA	NA	0	1	6560	26504	0	0	0.0006	1	0.9998	1	0	0	0.975	NA	NA	NA	NA	NA	NA	NA	NA	NA	NA	NA	NA	FALSE	FALSE	0	0	0	0	0	0	0	0	0	157.191	NA	NA	NA	NA	NA	NA	NA						Silent mutation	4) Not assoc w R - Interim		Now listed		Silent mutation	no			0
Ethambutol	aftB	c.1572C>T	aftB_c.1572C>T	2	synonymous_variant	(see "Genomic_coordinates" sheet)	NA	NA	NA	NA	0	3	9481	35702	0	0	0.0004	0.9999	0.9998	1	0	0	0.7076	NA	NA	NA	NA	NA	NA	NA	NA	NA	NA	NA	NA	FALSE	FALSE	0	0	9.1155	NA	NA	NA	NA	NA	NA	3) Uncertain significance	3) Uncertain significance	ALL+WHO	3) Uncertain significance	NA	NA	NA	NA	0	3	6560	26502	0	0	0.0006	0.9999	0.9997	1	0	0	0.7076	NA	NA	NA	NA	NA	NA	NA	NA	NA	NA	NA	NA	FALSE	FALSE	0	0	0	0	0	0	0	0	0	9.7798	NA	NA	NA	NA	NA	NA	NA						Silent mutation	4) Not assoc w R - Interim		Now listed		Silent mutation	no			0
Ethambutol	aftB	c.1575T>G	aftB_c.1575T>G	2	synonymous_variant	(see "Genomic_coordinates" sheet)	NA	NA	NA	NA	0	1	9481	35704	0	0	0.0004	1	0.9998	1	0	0	0.975	NA	NA	NA	NA	NA	NA	NA	NA	NA	NA	NA	NA	FALSE	FALSE	0	0	146.538	NA	NA	NA	NA	NA	NA	3) Uncertain significance	3) Uncertain significance	ALL+WHO	3) Uncertain significance	NA	NA	NA	NA	0	1	6560	26504	0	0	0.0006	1	0.9998	1	0	0	0.975	NA	NA	NA	NA	NA	NA	NA	NA	NA	NA	NA	NA	FALSE	FALSE	0	0	0	0	0	0	0	0	0	157.191	NA	NA	NA	NA	NA	NA	NA						Silent mutation	4) Not assoc w R - Interim		Now listed		Silent mutation	no			0
Ethambutol	aftB	c.1581C>A	aftB_c.1581C>A	2	synonymous_variant	(see "Genomic_coordinates" sheet)	NA	NA	NA	NA	0	1	9481	35704	0	0	0.0004	1	0.9998	1	0	0	0.975	NA	NA	NA	NA	NA	NA	NA	NA	NA	NA	NA	NA	FALSE	FALSE	0	0	146.538	NA	NA	NA	NA	NA	NA	3) Uncertain significance	3) Uncertain significance	ALL+WHO	3) Uncertain significance	NA	NA	NA	NA	NA	NA	NA	NA	NA	NA	NA	NA	NA	NA	NA	NA	NA	NA	NA	NA	NA	NA	NA	NA	NA	NA	NA	NA	NA	NA	NA	0	0	0	0	0	0	0	NA	NA	NA	NA	NA	NA	NA	NA	NA	NA						Silent mutation	4) Not assoc w R - Interim		Now listed		Silent mutation	no			0
Ethambutol	aftB	c.1599C>T	aftB_c.1599C>T	2	synonymous_variant	(see "Genomic_coordinates" sheet)	NA	NA	NA	NA	2	0	9479	35705	0.0002	0	0.0008	1	0.9999	1	1	0.1581	1	NA	NA	NA	NA	NA	NA	NA	NA	NA	NA	NA	NA	FALSE	FALSE	Inf	0.7073	Inf	NA	NA	NA	NA	NA	NA	3) Uncertain significance	3) Uncertain significance	ALL+WHO	3) Uncertain significance	NA	NA	NA	NA	1	0	6559	26505	0.0002	0	0.0008	1	0.9999	1	1	0.025	1	NA	NA	NA	NA	NA	NA	NA	NA	NA	NA	NA	NA	FALSE	FALSE	0	0	0	0	0	0	0	Inf	0.1036	Inf	NA	NA	NA	NA	NA	NA	NA						Silent mutation	4) Not assoc w R - Interim		Now listed		Silent mutation	no			0
Ethambutol	aftB	c.1614C>T	aftB_c.1614C>T	2	synonymous_variant	(see "Genomic_coordinates" sheet)	NA	NA	NA	NA	0	5	9481	35700	0	0	0.0004	0.9999	0.9997	1	0	0	0.5218	NA	NA	NA	NA	NA	NA	NA	NA	NA	NA	NA	NA	FALSE	FALSE	0	0	4.1098	NA	NA	NA	NA	NA	NA	3) Uncertain significance	3) Uncertain significance	ALL+WHO	3) Uncertain significance	NA	NA	NA	NA	0	5	6560	26500	0	0	0.0006	0.9998	0.9996	0.9999	0	0	0.5218	NA	NA	NA	NA	NA	NA	NA	NA	NA	NA	NA	NA	FALSE	FALSE	0	0	0	0	0	0	0	0	0	4.4094	NA	NA	NA	NA	NA	NA	NA						Silent mutation	4) Not assoc w R - Interim		Now listed		Silent mutation	no			0
Ethambutol	aftB	c.1617C>A	aftB_c.1617C>A	2	synonymous_variant	(see "Genomic_coordinates" sheet)	NA	NA	NA	NA	0	1	9481	35704	0	0	0.0004	1	0.9998	1	0	0	0.975	NA	NA	NA	NA	NA	NA	NA	NA	NA	NA	NA	NA	FALSE	FALSE	0	0	146.538	NA	NA	NA	NA	NA	NA	3) Uncertain significance	3) Uncertain significance	ALL+WHO	3) Uncertain significance	NA	NA	NA	NA	0	1	6560	26504	0	0	0.0006	1	0.9998	1	0	0	0.975	NA	NA	NA	NA	NA	NA	NA	NA	NA	NA	NA	NA	FALSE	FALSE	0	0	0	0	0	0	0	0	0	157.191	NA	NA	NA	NA	NA	NA	NA						Silent mutation	4) Not assoc w R - Interim		Now listed		Silent mutation	no			0
Ethambutol	aftB	c.1620C>T	aftB_c.1620C>T	2	synonymous_variant	(see "Genomic_coordinates" sheet)	NA	NA	NA	NA	0	2	9481	35703	0	0	0.0004	0.9999	0.9998	1	0	0	0.8419	NA	NA	NA	NA	NA	NA	NA	NA	NA	NA	NA	NA	FALSE	FALSE	0	0	20.0595	NA	NA	NA	NA	NA	NA	3) Uncertain significance	3) Uncertain significance	ALL+WHO	3) Uncertain significance	NA	NA	NA	NA	0	1	6560	26504	0	0	0.0006	1	0.9998	1	0	0	0.975	NA	NA	NA	NA	NA	NA	NA	NA	NA	NA	NA	NA	FALSE	FALSE	0	0	0	0	0	0	0	0	0	157.191	NA	NA	NA	NA	NA	NA	NA						Silent mutation	4) Not assoc w R - Interim		Now listed		Silent mutation	no			0
Ethambutol	aftB	c.1632G>C	aftB_c.1632G>C	2	synonymous_variant	(see "Genomic_coordinates" sheet)	NA	NA	NA	NA	0	2	9481	35703	0	0	0.0004	0.9999	0.9998	1	0	0	0.8419	NA	NA	NA	NA	NA	NA	NA	NA	NA	NA	NA	NA	FALSE	FALSE	0	0	20.0595	NA	NA	NA	NA	NA	NA	3) Uncertain significance	3) Uncertain significance	ALL+WHO	3) Uncertain significance	NA	NA	NA	NA	0	1	6560	26504	0	0	0.0006	1	0.9998	1	0	0	0.975	NA	NA	NA	NA	NA	NA	NA	NA	NA	NA	NA	NA	FALSE	FALSE	0	0	0	0	0	0	0	0	0	157.191	NA	NA	NA	NA	NA	NA	NA						Silent mutation	4) Not assoc w R - Interim		Now listed		Silent mutation	no			0
Ethambutol	aftB	c.1635G>A	aftB_c.1635G>A	2	synonymous_variant	(see "Genomic_coordinates" sheet)	NA	NA	NA	NA	0	2	9481	35703	0	0	0.0004	0.9999	0.9998	1	0	0	0.8419	NA	NA	NA	NA	NA	NA	NA	NA	NA	NA	NA	NA	FALSE	FALSE	0	0	20.0595	NA	NA	NA	NA	NA	NA	3) Uncertain significance	3) Uncertain significance	ALL+WHO	3) Uncertain significance	NA	NA	NA	NA	NA	NA	NA	NA	NA	NA	NA	NA	NA	NA	NA	NA	NA	NA	NA	NA	NA	NA	NA	NA	NA	NA	NA	NA	NA	NA	NA	0	0	0	0	0	0	0	NA	NA	NA	NA	NA	NA	NA	NA	NA	NA						Silent mutation	4) Not assoc w R - Interim		Now listed		Silent mutation	no			0
Ethambutol	aftB	c.1653C>A	aftB_c.1653C>A	2	synonymous_variant	(see "Genomic_coordinates" sheet)	NA	NA	NA	NA	0	1	9481	35704	0	0	0.0004	1	0.9998	1	0	0	0.975	NA	NA	NA	NA	NA	NA	NA	NA	NA	NA	NA	NA	FALSE	FALSE	0	0	146.538	NA	NA	NA	NA	NA	NA	3) Uncertain significance	3) Uncertain significance	ALL+WHO	3) Uncertain significance	NA	NA	NA	NA	0	1	6560	26504	0	0	0.0006	1	0.9998	1	0	0	0.975	NA	NA	NA	NA	NA	NA	NA	NA	NA	NA	NA	NA	FALSE	FALSE	0	0	0	0	0	0	0	0	0	157.191	NA	NA	NA	NA	NA	NA	NA						Silent mutation	4) Not assoc w R - Interim		Now listed		Silent mutation	no			0
Ethambutol	aftB	c.1662C>T	aftB_c.1662C>T	2	synonymous_variant	(see "Genomic_coordinates" sheet)	NA	NA	NA	NA	1	0	9480	35705	0.0001	0	0.0006	1	0.9999	1	1	0.025	1	NA	NA	NA	NA	NA	NA	NA	NA	NA	NA	NA	NA	FALSE	FALSE	Inf	0.0966	Inf	NA	NA	NA	NA	NA	NA	3) Uncertain significance	3) Uncertain significance	ALL+WHO	3) Uncertain significance	NA	NA	NA	NA	1	0	6559	26505	0.0002	0	0.0008	1	0.9999	1	1	0.025	1	NA	NA	NA	NA	NA	NA	NA	NA	NA	NA	NA	NA	FALSE	FALSE	0	0	0	0	0	0	0	Inf	0.1036	Inf	NA	NA	NA	NA	NA	NA	NA						Silent mutation	4) Not assoc w R - Interim		Now listed		Silent mutation	no			0
Ethambutol	aftB	c.1665C>T	aftB_c.1665C>T	2	synonymous_variant	(see "Genomic_coordinates" sheet)	NA	NA	NA	NA	0	5	9481	35700	0	0	0.0004	0.9999	0.9997	1	0	0	0.5218	NA	NA	NA	NA	NA	NA	NA	NA	NA	NA	NA	NA	FALSE	FALSE	0	0	4.1098	NA	NA	NA	NA	NA	NA	3) Uncertain significance	3) Uncertain significance	ALL+WHO	3) Uncertain significance	NA	NA	NA	NA	0	2	6560	26503	0	0	0.0006	0.9999	0.9997	1	0	0	0.8419	NA	NA	NA	NA	NA	NA	NA	NA	NA	NA	NA	NA	FALSE	FALSE	0	0	0	0	0	0	0	0	0	21.5181	NA	NA	NA	NA	NA	NA	1						Silent mutation	4) Not assoc w R - Interim		Now listed		Silent mutation	no			0
Ethambutol	aftB	c.1686C>T	aftB_c.1686C>T	2	synonymous_variant	(see "Genomic_coordinates" sheet)	NA	NA	NA	NA	0	1	9481	35704	0	0	0.0004	1	0.9998	1	0	0	0.975	NA	NA	NA	NA	NA	NA	NA	NA	NA	NA	NA	NA	FALSE	FALSE	0	0	146.538	NA	NA	NA	NA	NA	NA	3) Uncertain significance	3) Uncertain significance	ALL+WHO	3) Uncertain significance	NA	NA	NA	NA	0	1	6560	26504	0	0	0.0006	1	0.9998	1	0	0	0.975	NA	NA	NA	NA	NA	NA	NA	NA	NA	NA	NA	NA	FALSE	FALSE	0	0	0	0	0	0	0	0	0	157.191	NA	NA	NA	NA	NA	NA	NA						Silent mutation	4) Not assoc w R - Interim		Now listed		Silent mutation	no			0
Ethambutol	aftB	c.1695C>A	aftB_c.1695C>A	2	synonymous_variant	(see "Genomic_coordinates" sheet)	NA	NA	NA	NA	0	1	9481	35704	0	0	0.0004	1	0.9998	1	0	0	0.975	NA	NA	NA	NA	NA	NA	NA	NA	NA	NA	NA	NA	FALSE	FALSE	0	0	146.538	NA	NA	NA	NA	NA	NA	3) Uncertain significance	3) Uncertain significance	ALL+WHO	3) Uncertain significance	NA	NA	NA	NA	0	1	6560	26504	0	0	0.0006	1	0.9998	1	0	0	0.975	NA	NA	NA	NA	NA	NA	NA	NA	NA	NA	NA	NA	FALSE	FALSE	0	0	0	0	0	0	0	0	0	157.191	NA	NA	NA	NA	NA	NA	NA						Silent mutation	4) Not assoc w R - Interim		Now listed		Silent mutation	no			0
Ethambutol	aftB	c.-16G>A	aftB_c.-16G>A	2	upstream_gene_variant	4268852	1	1	0	1	0	1	9481	35704	0	0	0.0004	1	0.9998	1	0	0	0.975	0	0	0.975	0	0	0.975	0	0	146.538	1	1480	4975	FALSE	FALSE	0	0	146.538	0	0	0.0004	1	0.9998	1	3) Uncertain significance	3) Uncertain significance	ALL+WHO	3) Uncertain significance	1	1	0	1	0	1	6560	26504	0	0	0.0006	1	0.9998	1	0	0	0.975	0	0	0.975	0	0	0.975	0	0	157.191	1	1103	4087	FALSE	FALSE	0	0	0	0	0	0	0	0	0	157.191	0	0	0.0006	1	0.9998	1	NA							3) Uncertain significance		New Uncertain			no			0
Ethambutol	aftB	c.1701A>G	aftB_c.1701A>G	2	synonymous_variant	(see "Genomic_coordinates" sheet)	NA	NA	NA	NA	0	1	9481	35704	0	0	0.0004	1	0.9998	1	0	0	0.975	NA	NA	NA	NA	NA	NA	NA	NA	NA	NA	NA	NA	FALSE	FALSE	0	0	146.538	NA	NA	NA	NA	NA	NA	3) Uncertain significance	3) Uncertain significance	ALL+WHO	3) Uncertain significance	NA	NA	NA	NA	0	1	6560	26504	0	0	0.0006	1	0.9998	1	0	0	0.975	NA	NA	NA	NA	NA	NA	NA	NA	NA	NA	NA	NA	FALSE	FALSE	0	0	0	0	0	0	0	0	0	157.191	NA	NA	NA	NA	NA	NA	NA						Silent mutation	4) Not assoc w R - Interim		Now listed		Silent mutation	no			0
Ethambutol	aftB	c.1707C>T	aftB_c.1707C>T	2	synonymous_variant	(see "Genomic_coordinates" sheet)	NA	NA	NA	NA	0	1	9481	35704	0	0	0.0004	1	0.9998	1	0	0	0.975	NA	NA	NA	NA	NA	NA	NA	NA	NA	NA	NA	NA	FALSE	FALSE	0	0	146.538	NA	NA	NA	NA	NA	NA	3) Uncertain significance	3) Uncertain significance	ALL+WHO	3) Uncertain significance	NA	NA	NA	NA	0	1	6560	26504	0	0	0.0006	1	0.9998	1	0	0	0.975	NA	NA	NA	NA	NA	NA	NA	NA	NA	NA	NA	NA	FALSE	FALSE	0	0	0	0	0	0	0	0	0	157.191	NA	NA	NA	NA	NA	NA	NA						Silent mutation	4) Not assoc w R - Interim		Now listed		Silent mutation	no			0
Ethambutol	aftB	c.1719G>A	aftB_c.1719G>A	2	synonymous_variant	(see "Genomic_coordinates" sheet)	NA	NA	NA	NA	2	9	9479	35696	0.0002	0	0.0008	0.9997	0.9995	0.9999	0.1818	0.0228	0.5178	NA	NA	NA	NA	NA	NA	NA	NA	NA	NA	NA	NA	FALSE	FALSE	0.8368	0.088	4.0443	NA	NA	NA	NA	NA	NA	3) Uncertain significance	3) Uncertain significance	ALL+WHO	3) Uncertain significance	NA	NA	NA	NA	1	8	6559	26497	0.0002	0	0.0008	0.9997	0.9994	0.9999	0.1111	0.0028	0.4825	NA	NA	NA	NA	NA	NA	NA	NA	NA	NA	NA	NA	FALSE	FALSE	0	0	0	0	0	0	0	0.505	0.0114	3.7677	NA	NA	NA	NA	NA	NA	NA						Silent mutation	4) Not assoc w R - Interim		Now listed		Silent mutation	no			0
Ethambutol	aftB	c.171G>C	aftB_c.171G>C	2	synonymous_variant	(see "Genomic_coordinates" sheet)	NA	NA	NA	NA	0	1	9481	35704	0	0	0.0004	1	0.9998	1	0	0	0.975	NA	NA	NA	NA	NA	NA	NA	NA	NA	NA	NA	NA	FALSE	FALSE	0	0	146.538	NA	NA	NA	NA	NA	NA	3) Uncertain significance	3) Uncertain significance	ALL+WHO	3) Uncertain significance	NA	NA	NA	NA	0	1	6560	26504	0	0	0.0006	1	0.9998	1	0	0	0.975	NA	NA	NA	NA	NA	NA	NA	NA	NA	NA	NA	NA	FALSE	FALSE	0	0	0	0	0	0	0	0	0	157.191	NA	NA	NA	NA	NA	NA	NA						Silent mutation	4) Not assoc w R - Interim		Now listed		Silent mutation	no			0
Ethambutol	aftB	c.1734G>A	aftB_c.1734G>A	2	synonymous_variant	(see "Genomic_coordinates" sheet)	NA	NA	NA	NA	0	1	9481	35704	0	0	0.0004	1	0.9998	1	0	0	0.975	NA	NA	NA	NA	NA	NA	NA	NA	NA	NA	NA	NA	FALSE	FALSE	0	0	146.538	NA	NA	NA	NA	NA	NA	3) Uncertain significance	3) Uncertain significance	ALL+WHO	3) Uncertain significance	NA	NA	NA	NA	0	1	6560	26504	0	0	0.0006	1	0.9998	1	0	0	0.975	NA	NA	NA	NA	NA	NA	NA	NA	NA	NA	NA	NA	FALSE	FALSE	0	0	0	0	0	0	0	0	0	157.191	NA	NA	NA	NA	NA	NA	NA						Silent mutation	4) Not assoc w R - Interim		Now listed		Silent mutation	no			0
Ethambutol	aftB	c.1740C>A	aftB_c.1740C>A	2	synonymous_variant	(see "Genomic_coordinates" sheet)	NA	NA	NA	NA	0	1	9481	35704	0	0	0.0004	1	0.9998	1	0	0	0.975	NA	NA	NA	NA	NA	NA	NA	NA	NA	NA	NA	NA	FALSE	FALSE	0	0	146.538	NA	NA	NA	NA	NA	NA	3) Uncertain significance	3) Uncertain significance	ALL+WHO	3) Uncertain significance	NA	NA	NA	NA	0	1	6560	26504	0	0	0.0006	1	0.9998	1	0	0	0.975	NA	NA	NA	NA	NA	NA	NA	NA	NA	NA	NA	NA	FALSE	FALSE	0	0	0	0	0	0	0	0	0	157.191	NA	NA	NA	NA	NA	NA	NA						Silent mutation	4) Not assoc w R - Interim		Now listed		Silent mutation	no			0
Ethambutol	aftB	c.1740C>T	aftB_c.1740C>T	2	synonymous_variant	(see "Genomic_coordinates" sheet)	NA	NA	NA	NA	0	1	9481	35704	0	0	0.0004	1	0.9998	1	0	0	0.975	NA	NA	NA	NA	NA	NA	NA	NA	NA	NA	NA	NA	FALSE	FALSE	0	0	146.538	NA	NA	NA	NA	NA	NA	3) Uncertain significance	3) Uncertain significance	ALL+WHO	3) Uncertain significance	NA	NA	NA	NA	0	1	6560	26504	0	0	0.0006	1	0.9998	1	0	0	0.975	NA	NA	NA	NA	NA	NA	NA	NA	NA	NA	NA	NA	FALSE	FALSE	0	0	0	0	0	0	0	0	0	157.191	NA	NA	NA	NA	NA	NA	NA						Silent mutation	4) Not assoc w R - Interim		Now listed		Silent mutation	no			0
Ethambutol	aftB	c.1746C>A	aftB_c.1746C>A	2	synonymous_variant	(see "Genomic_coordinates" sheet)	NA	NA	NA	NA	0	38	9481	35667	0	0	0.0004	0.9989	0.9985	0.9992	0	0	0.0925	NA	NA	NA	NA	NA	NA	NA	NA	NA	NA	NA	NA	FALSE	FALSE	0	0	0.3836	NA	NA	NA	NA	NA	NA	3) Uncertain significance	3) Uncertain significance	ALL+WHO	3) Uncertain significance	NA	NA	NA	NA	0	29	6560	26476	0	0	0.0006	0.9989	0.9984	0.9993	0	0	0.1194	NA	NA	NA	NA	NA	NA	NA	NA	NA	NA	NA	NA	FALSE	FALSE	0	0	0	0	0	0	0	0	0	0.5477	NA	NA	NA	NA	NA	NA	2						Silent mutation	4) Not assoc w R - Interim		Now listed		Silent mutation	no			0
Ethambutol	aftB	c.1750C>T	aftB_c.1750C>T	2	synonymous_variant	(see "Genomic_coordinates" sheet)	NA	NA	NA	NA	0	1	9481	35704	0	0	0.0004	1	0.9998	1	0	0	0.975	NA	NA	NA	NA	NA	NA	NA	NA	NA	NA	NA	NA	FALSE	FALSE	0	0	146.538	NA	NA	NA	NA	NA	NA	3) Uncertain significance	3) Uncertain significance	ALL+WHO	3) Uncertain significance	NA	NA	NA	NA	0	1	6560	26504	0	0	0.0006	1	0.9998	1	0	0	0.975	NA	NA	NA	NA	NA	NA	NA	NA	NA	NA	NA	NA	FALSE	FALSE	0	0	0	0	0	0	0	0	0	157.191	NA	NA	NA	NA	NA	NA	NA						Silent mutation	4) Not assoc w R - Interim		Now listed		Silent mutation	no			0
Ethambutol	aftB	c.1755C>T	aftB_c.1755C>T	2	synonymous_variant	(see "Genomic_coordinates" sheet)	NA	NA	NA	NA	0	2	9481	35703	0	0	0.0004	0.9999	0.9998	1	0	0	0.8419	NA	NA	NA	NA	NA	NA	NA	NA	NA	NA	NA	NA	FALSE	FALSE	0	0	20.0595	NA	NA	NA	NA	NA	NA	3) Uncertain significance	3) Uncertain significance	ALL+WHO	3) Uncertain significance	NA	NA	NA	NA	0	1	6560	26504	0	0	0.0006	1	0.9998	1	0	0	0.975	NA	NA	NA	NA	NA	NA	NA	NA	NA	NA	NA	NA	FALSE	FALSE	0	0	0	0	0	0	0	0	0	157.191	NA	NA	NA	NA	NA	NA	NA						Silent mutation	4) Not assoc w R - Interim		Now listed		Silent mutation	no			0
Ethambutol	aftB	c.1761C>T	aftB_c.1761C>T	2	synonymous_variant	(see "Genomic_coordinates" sheet)	NA	NA	NA	NA	0	1	9481	35704	0	0	0.0004	1	0.9998	1	0	0	0.975	NA	NA	NA	NA	NA	NA	NA	NA	NA	NA	NA	NA	FALSE	FALSE	0	0	146.538	NA	NA	NA	NA	NA	NA	3) Uncertain significance	3) Uncertain significance	ALL+WHO	3) Uncertain significance	NA	NA	NA	NA	0	1	6560	26504	0	0	0.0006	1	0.9998	1	0	0	0.975	NA	NA	NA	NA	NA	NA	NA	NA	NA	NA	NA	NA	FALSE	FALSE	0	0	0	0	0	0	0	0	0	157.191	NA	NA	NA	NA	NA	NA	NA						Silent mutation	4) Not assoc w R - Interim		Now listed		Silent mutation	no			0
Ethambutol	aftB	c.1767C>T	aftB_c.1767C>T	2	synonymous_variant	(see "Genomic_coordinates" sheet)	NA	NA	NA	NA	0	1	9481	35704	0	0	0.0004	1	0.9998	1	0	0	0.975	NA	NA	NA	NA	NA	NA	NA	NA	NA	NA	NA	NA	FALSE	FALSE	0	0	146.538	NA	NA	NA	NA	NA	NA	3) Uncertain significance	3) Uncertain significance	ALL+WHO	3) Uncertain significance	NA	NA	NA	NA	0	1	6560	26504	0	0	0.0006	1	0.9998	1	0	0	0.975	NA	NA	NA	NA	NA	NA	NA	NA	NA	NA	NA	NA	FALSE	FALSE	0	0	0	0	0	0	0	0	0	157.191	NA	NA	NA	NA	NA	NA	NA						Silent mutation	4) Not assoc w R - Interim		Now listed		Silent mutation	no			0
Ethambutol	aftB	c.1770C>T	aftB_c.1770C>T	2	synonymous_variant	(see "Genomic_coordinates" sheet)	NA	NA	NA	NA	0	1	9481	35704	0	0	0.0004	1	0.9998	1	0	0	0.975	NA	NA	NA	NA	NA	NA	NA	NA	NA	NA	NA	NA	FALSE	FALSE	0	0	146.538	NA	NA	NA	NA	NA	NA	3) Uncertain significance	3) Uncertain significance	ALL+WHO	3) Uncertain significance	NA	NA	NA	NA	NA	NA	NA	NA	NA	NA	NA	NA	NA	NA	NA	NA	NA	NA	NA	NA	NA	NA	NA	NA	NA	NA	NA	NA	NA	NA	NA	0	0	0	0	0	0	0	NA	NA	NA	NA	NA	NA	NA	NA	NA	NA						Silent mutation	4) Not assoc w R - Interim		Now listed		Silent mutation	no			0
Ethambutol	aftB	c.1776G>A	aftB_c.1776G>A	2	synonymous_variant	(see "Genomic_coordinates" sheet)	NA	NA	NA	NA	0	1	9481	35704	0	0	0.0004	1	0.9998	1	0	0	0.975	NA	NA	NA	NA	NA	NA	NA	NA	NA	NA	NA	NA	FALSE	FALSE	0	0	146.538	NA	NA	NA	NA	NA	NA	3) Uncertain significance	3) Uncertain significance	ALL+WHO	3) Uncertain significance	NA	NA	NA	NA	NA	NA	NA	NA	NA	NA	NA	NA	NA	NA	NA	NA	NA	NA	NA	NA	NA	NA	NA	NA	NA	NA	NA	NA	NA	NA	NA	0	0	0	0	0	0	0	NA	NA	NA	NA	NA	NA	NA	NA	NA	NA						Silent mutation	4) Not assoc w R - Interim		Now listed		Silent mutation	no			0
Ethambutol	aftB	c.177C>A	aftB_c.177C>A	2	synonymous_variant	(see "Genomic_coordinates" sheet)	NA	NA	NA	NA	0	1	9481	35704	0	0	0.0004	1	0.9998	1	0	0	0.975	NA	NA	NA	NA	NA	NA	NA	NA	NA	NA	NA	NA	FALSE	FALSE	0	0	146.538	NA	NA	NA	NA	NA	NA	3) Uncertain significance	3) Uncertain significance	ALL+WHO	3) Uncertain significance	NA	NA	NA	NA	NA	NA	NA	NA	NA	NA	NA	NA	NA	NA	NA	NA	NA	NA	NA	NA	NA	NA	NA	NA	NA	NA	NA	NA	NA	NA	NA	0	0	0	0	0	0	0	NA	NA	NA	NA	NA	NA	NA	NA	NA	1						Silent mutation	4) Not assoc w R - Interim		Now listed		Silent mutation	no			0
Ethambutol	aftB	c.177C>G	aftB_c.177C>G	2	synonymous_variant	(see "Genomic_coordinates" sheet)	NA	NA	NA	NA	0	1	9481	35704	0	0	0.0004	1	0.9998	1	0	0	0.975	NA	NA	NA	NA	NA	NA	NA	NA	NA	NA	NA	NA	FALSE	FALSE	0	0	146.538	NA	NA	NA	NA	NA	NA	3) Uncertain significance	3) Uncertain significance	ALL+WHO	3) Uncertain significance	NA	NA	NA	NA	NA	NA	NA	NA	NA	NA	NA	NA	NA	NA	NA	NA	NA	NA	NA	NA	NA	NA	NA	NA	NA	NA	NA	NA	NA	NA	NA	0	0	0	0	0	0	0	NA	NA	NA	NA	NA	NA	NA	NA	NA	NA						Silent mutation	4) Not assoc w R - Interim		Now listed		Silent mutation	no			0
Ethambutol	aftB	c.1782C>G	aftB_c.1782C>G	2	synonymous_variant	(see "Genomic_coordinates" sheet)	NA	NA	NA	NA	0	1	9481	35704	0	0	0.0004	1	0.9998	1	0	0	0.975	NA	NA	NA	NA	NA	NA	NA	NA	NA	NA	NA	NA	FALSE	FALSE	0	0	146.538	NA	NA	NA	NA	NA	NA	3) Uncertain significance	3) Uncertain significance	ALL+WHO	3) Uncertain significance	NA	NA	NA	NA	0	1	6560	26504	0	0	0.0006	1	0.9998	1	0	0	0.975	NA	NA	NA	NA	NA	NA	NA	NA	NA	NA	NA	NA	FALSE	FALSE	0	0	0	0	0	0	0	0	0	157.191	NA	NA	NA	NA	NA	NA	NA						Silent mutation	4) Not assoc w R - Interim		Now listed		Silent mutation	no			0
Ethambutol	aftB	c.1791C>T	aftB_c.1791C>T	2	synonymous_variant	(see "Genomic_coordinates" sheet)	NA	NA	NA	NA	0	1	9481	35704	0	0	0.0004	1	0.9998	1	0	0	0.975	NA	NA	NA	NA	NA	NA	NA	NA	NA	NA	NA	NA	FALSE	FALSE	0	0	146.538	NA	NA	NA	NA	NA	NA	3) Uncertain significance	3) Uncertain significance	ALL+WHO	3) Uncertain significance	NA	NA	NA	NA	0	1	6560	26504	0	0	0.0006	1	0.9998	1	0	0	0.975	NA	NA	NA	NA	NA	NA	NA	NA	NA	NA	NA	NA	FALSE	FALSE	0	0	0	0	0	0	0	0	0	157.191	NA	NA	NA	NA	NA	NA	NA						Silent mutation	4) Not assoc w R - Interim		Now listed		Silent mutation	no			0
Ethambutol	aftB	c.1800C>T	aftB_c.1800C>T	2	synonymous_variant	(see "Genomic_coordinates" sheet)	NA	NA	NA	NA	0	1	9481	35704	0	0	0.0004	1	0.9998	1	0	0	0.975	NA	NA	NA	NA	NA	NA	NA	NA	NA	NA	NA	NA	FALSE	FALSE	0	0	146.538	NA	NA	NA	NA	NA	NA	3) Uncertain significance	3) Uncertain significance	ALL+WHO	3) Uncertain significance	NA	NA	NA	NA	0	1	6560	26504	0	0	0.0006	1	0.9998	1	0	0	0.975	NA	NA	NA	NA	NA	NA	NA	NA	NA	NA	NA	NA	FALSE	FALSE	0	0	0	0	0	0	0	0	0	157.191	NA	NA	NA	NA	NA	NA	NA						Silent mutation	4) Not assoc w R - Interim		Now listed		Silent mutation	no			0
Ethambutol	aftB	c.1803C>T	aftB_c.1803C>T	2	synonymous_variant	(see "Genomic_coordinates" sheet)	NA	NA	NA	NA	0	6	9481	35699	0	0	0.0004	0.9998	0.9996	0.9999	0	0	0.4593	NA	NA	NA	NA	NA	NA	NA	NA	NA	NA	NA	NA	FALSE	FALSE	0	0	3.1982	NA	NA	NA	NA	NA	NA	3) Uncertain significance	3) Uncertain significance	ALL+WHO	3) Uncertain significance	NA	NA	NA	NA	0	4	6560	26501	0	0	0.0006	0.9998	0.9996	1	0	0	0.6024	NA	NA	NA	NA	NA	NA	NA	NA	NA	NA	NA	NA	FALSE	FALSE	0	0	0	0	0	0	0	0	0	6.121	NA	NA	NA	NA	NA	NA	NA						Silent mutation	4) Not assoc w R - Interim		Now listed		Silent mutation	no			0
Ethambutol	aftB	c.1806C>T	aftB_c.1806C>T	2	synonymous_variant	(see "Genomic_coordinates" sheet)	NA	NA	NA	NA	0	1	9481	35704	0	0	0.0004	1	0.9998	1	0	0	0.975	NA	NA	NA	NA	NA	NA	NA	NA	NA	NA	NA	NA	FALSE	FALSE	0	0	146.538	NA	NA	NA	NA	NA	NA	3) Uncertain significance	3) Uncertain significance	ALL+WHO	3) Uncertain significance	NA	NA	NA	NA	NA	NA	NA	NA	NA	NA	NA	NA	NA	NA	NA	NA	NA	NA	NA	NA	NA	NA	NA	NA	NA	NA	NA	NA	NA	NA	NA	0	0	0	0	0	0	0	NA	NA	NA	NA	NA	NA	NA	NA	NA	NA						Silent mutation	4) Not assoc w R - Interim		Now listed		Silent mutation	no			0
Ethambutol	aftB	c.1812C>T	aftB_c.1812C>T	2	synonymous_variant	(see "Genomic_coordinates" sheet)	NA	NA	NA	NA	1	1	9480	35704	0.0001	0	0.0006	1	0.9998	1	0.5	0.0126	0.9874	NA	NA	NA	NA	NA	NA	NA	NA	NA	NA	NA	NA	FALSE	FALSE	3.7662	0.048	294.933	NA	NA	NA	NA	NA	NA	3) Uncertain significance	3) Uncertain significance	ALL+WHO	3) Uncertain significance	NA	NA	NA	NA	0	1	6560	26504	0	0	0.0006	1	0.9998	1	0	0	0.975	NA	NA	NA	NA	NA	NA	NA	NA	NA	NA	NA	NA	FALSE	FALSE	0	0	0	0	0	0	0	0	0	157.191	NA	NA	NA	NA	NA	NA	NA						Silent mutation	4) Not assoc w R - Interim		Now listed		Silent mutation	no			0
Ethambutol	aftB	c.1824T>C	aftB_c.1824T>C	2	synonymous_variant	(see "Genomic_coordinates" sheet)	NA	NA	NA	NA	0	1	9481	35704	0	0	0.0004	1	0.9998	1	0	0	0.975	NA	NA	NA	NA	NA	NA	NA	NA	NA	NA	NA	NA	FALSE	FALSE	0	0	146.538	NA	NA	NA	NA	NA	NA	3) Uncertain significance	3) Uncertain significance	ALL+WHO	3) Uncertain significance	NA	NA	NA	NA	0	1	6560	26504	0	0	0.0006	1	0.9998	1	0	0	0.975	NA	NA	NA	NA	NA	NA	NA	NA	NA	NA	NA	NA	FALSE	FALSE	0	0	0	0	0	0	0	0	0	157.191	NA	NA	NA	NA	NA	NA	NA						Silent mutation	4) Not assoc w R - Interim		Now listed		Silent mutation	no			0
Ethambutol	aftB	c.1830G>A	aftB_c.1830G>A	2	synonymous_variant	(see "Genomic_coordinates" sheet)	NA	NA	NA	NA	0	1	9481	35704	0	0	0.0004	1	0.9998	1	0	0	0.975	NA	NA	NA	NA	NA	NA	NA	NA	NA	NA	NA	NA	FALSE	FALSE	0	0	146.538	NA	NA	NA	NA	NA	NA	3) Uncertain significance	3) Uncertain significance	ALL+WHO	3) Uncertain significance	NA	NA	NA	NA	0	1	6560	26504	0	0	0.0006	1	0.9998	1	0	0	0.975	NA	NA	NA	NA	NA	NA	NA	NA	NA	NA	NA	NA	FALSE	FALSE	0	0	0	0	0	0	0	0	0	157.191	NA	NA	NA	NA	NA	NA	NA						Silent mutation	4) Not assoc w R - Interim		Now listed		Silent mutation	no			0
Ethambutol	aftB	c.1833C>G	aftB_c.1833C>G	2	synonymous_variant	(see "Genomic_coordinates" sheet)	NA	NA	NA	NA	0	2	9481	35703	0	0	0.0004	0.9999	0.9998	1	0	0	0.8419	NA	NA	NA	NA	NA	NA	NA	NA	NA	NA	NA	NA	FALSE	FALSE	0	0	20.0595	NA	NA	NA	NA	NA	NA	3) Uncertain significance	3) Uncertain significance	ALL+WHO	3) Uncertain significance	NA	NA	NA	NA	0	2	6560	26503	0	0	0.0006	0.9999	0.9997	1	0	0	0.8419	NA	NA	NA	NA	NA	NA	NA	NA	NA	NA	NA	NA	FALSE	FALSE	0	0	0	0	0	0	0	0	0	21.5181	NA	NA	NA	NA	NA	NA	NA						Silent mutation	4) Not assoc w R - Interim		Now listed		Silent mutation	no			0
Ethambutol	aftB	c.1839T>C	aftB_c.1839T>C	2	synonymous_variant	(see "Genomic_coordinates" sheet)	NA	NA	NA	NA	0	1	9481	35704	0	0	0.0004	1	0.9998	1	0	0	0.975	NA	NA	NA	NA	NA	NA	NA	NA	NA	NA	NA	NA	FALSE	FALSE	0	0	146.538	NA	NA	NA	NA	NA	NA	3) Uncertain significance	3) Uncertain significance	ALL+WHO	3) Uncertain significance	NA	NA	NA	NA	0	1	6560	26504	0	0	0.0006	1	0.9998	1	0	0	0.975	NA	NA	NA	NA	NA	NA	NA	NA	NA	NA	NA	NA	FALSE	FALSE	0	0	0	0	0	0	0	0	0	157.191	NA	NA	NA	NA	NA	NA	1						Silent mutation	4) Not assoc w R - Interim		Now listed		Silent mutation	no			0
Ethambutol	aftB	c.1854C>G	aftB_c.1854C>G	2	synonymous_variant	(see "Genomic_coordinates" sheet)	NA	NA	NA	NA	0	9	9481	35696	0	0	0.0004	0.9997	0.9995	0.9999	0	0	0.3363	NA	NA	NA	NA	NA	NA	NA	NA	NA	NA	NA	NA	FALSE	FALSE	0	0	1.9079	NA	NA	NA	NA	NA	NA	3) Uncertain significance	3) Uncertain significance	ALL+WHO	3) Uncertain significance	NA	NA	NA	NA	0	2	6560	26503	0	0	0.0006	0.9999	0.9997	1	0	0	0.8419	NA	NA	NA	NA	NA	NA	NA	NA	NA	NA	NA	NA	FALSE	FALSE	0	0	0	0	0	0	0	0	0	21.5181	NA	NA	NA	NA	NA	NA	3						Silent mutation	4) Not assoc w R - Interim		Now listed		Silent mutation	no			0
Ethambutol	aftB	c.1860G>A	aftB_c.1860G>A	2	synonymous_variant	(see "Genomic_coordinates" sheet)	NA	NA	NA	NA	0	3	9481	35702	0	0	0.0004	0.9999	0.9998	1	0	0	0.7076	NA	NA	NA	NA	NA	NA	NA	NA	NA	NA	NA	NA	FALSE	FALSE	0	0	9.1155	NA	NA	NA	NA	NA	NA	3) Uncertain significance	3) Uncertain significance	ALL+WHO	3) Uncertain significance	NA	NA	NA	NA	0	3	6560	26502	0	0	0.0006	0.9999	0.9997	1	0	0	0.7076	NA	NA	NA	NA	NA	NA	NA	NA	NA	NA	NA	NA	FALSE	FALSE	0	0	0	0	0	0	0	0	0	9.7798	NA	NA	NA	NA	NA	NA	NA						Silent mutation	4) Not assoc w R - Interim		Now listed		Silent mutation	no			0
Ethambutol	aftB	c.1869G>A	aftB_c.1869G>A	2	synonymous_variant	(see "Genomic_coordinates" sheet)	NA	NA	NA	NA	1	1	9480	35704	0.0001	0	0.0006	1	0.9998	1	0.5	0.0126	0.9874	NA	NA	NA	NA	NA	NA	NA	NA	NA	NA	NA	NA	FALSE	FALSE	3.7662	0.048	294.933	NA	NA	NA	NA	NA	NA	3) Uncertain significance	3) Uncertain significance	ALL+WHO	3) Uncertain significance	NA	NA	NA	NA	0	1	6560	26504	0	0	0.0006	1	0.9998	1	0	0	0.975	NA	NA	NA	NA	NA	NA	NA	NA	NA	NA	NA	NA	FALSE	FALSE	0	0	0	0	0	0	0	0	0	157.191	NA	NA	NA	NA	NA	NA	2						Silent mutation	4) Not assoc w R - Interim		Now listed		Silent mutation	no			0
Ethambutol	aftB	c.1875G>A	aftB_c.1875G>A	2	synonymous_variant	(see "Genomic_coordinates" sheet)	NA	NA	NA	NA	0	8	9481	35697	0	0	0.0004	0.9998	0.9996	0.9999	0	0	0.3694	NA	NA	NA	NA	NA	NA	NA	NA	NA	NA	NA	NA	FALSE	FALSE	0	0	2.2062	NA	NA	NA	NA	NA	NA	3) Uncertain significance	3) Uncertain significance	ALL+WHO	3) Uncertain significance	NA	NA	NA	NA	0	6	6560	26499	0	0	0.0006	0.9998	0.9995	0.9999	0	0	0.4593	NA	NA	NA	NA	NA	NA	NA	NA	NA	NA	NA	NA	FALSE	FALSE	0	0	0	0	0	0	0	0	0	3.4317	NA	NA	NA	NA	NA	NA	1						Silent mutation	4) Not assoc w R - Interim		Now listed		Silent mutation	no			0
Ethambutol	aftB	c.198G>A	aftB_c.198G>A	2	synonymous_variant	(see "Genomic_coordinates" sheet)	NA	NA	NA	NA	0	1	9481	35704	0	0	0.0004	1	0.9998	1	0	0	0.975	NA	NA	NA	NA	NA	NA	NA	NA	NA	NA	NA	NA	FALSE	FALSE	0	0	146.538	NA	NA	NA	NA	NA	NA	3) Uncertain significance	3) Uncertain significance	ALL+WHO	3) Uncertain significance	NA	NA	NA	NA	0	1	6560	26504	0	0	0.0006	1	0.9998	1	0	0	0.975	NA	NA	NA	NA	NA	NA	NA	NA	NA	NA	NA	NA	FALSE	FALSE	0	0	0	0	0	0	0	0	0	157.191	NA	NA	NA	NA	NA	NA	NA						Silent mutation	4) Not assoc w R - Interim		Now listed		Silent mutation	no			0
Ethambutol	aftB	c.-19G>A	aftB_c.-19G>A	2	upstream_gene_variant	4268855	1	1	0	1	0	1	9481	35704	0	0	0.0004	1	0.9998	1	0	0	0.975	0	0	0.975	0	0	0.975	0	0	146.538	1	1480	4975	FALSE	FALSE	0	0	146.538	0	0	0.0004	1	0.9998	1	3) Uncertain significance	3) Uncertain significance	ALL+WHO	3) Uncertain significance	1	1	0	1	0	1	6560	26504	0	0	0.0006	1	0.9998	1	0	0	0.975	0	0	0.975	0	0	0.975	0	0	157.191	1	1103	4087	FALSE	FALSE	0	0	0	0	0	0	0	0	0	157.191	0	0	0.0006	1	0.9998	1	NA							3) Uncertain significance		New Uncertain			no			0
Ethambutol	aftB	c.-1C>G	aftB_c.-1C>G	2	upstream_gene_variant	4268837	NA	0	0	0	1	0	9480	35705	0.0001	0	0.0006	1	0.9999	1	1	0.025	1	NA	NA	NA	NA	NA	NA	NA	NA	NA	NA	4664	4975	FALSE	FALSE	Inf	0.0966	Inf	0	0	0.0004	1	0.9999	1	3) Uncertain significance	3) Uncertain significance	ALL+WHO	3) Uncertain significance	NA	NA	NA	NA	NA	NA	NA	NA	NA	NA	NA	NA	NA	NA	NA	NA	NA	NA	NA	NA	NA	NA	NA	NA	NA	NA	NA	NA	NA	NA	NA	0	0	0	0	0	0	0	NA	NA	NA	NA	NA	NA	NA	NA	NA	NA							3) Uncertain significance		New Uncertain			no			0
Ethambutol	aftB	c.-1C>T	aftB_c.-1C>T	2	upstream_gene_variant	4268837	1	1	0	1	0	3	9481	35702	0	0	0.0004	0.9999	0.9998	1	0	0	0.7076	0	0	0.975	0	0	0.7076	0	0	146.53	1	2818.5	4975	FALSE	FALSE	0	0	9.1155	0	0	0.0004	0.9999	0.9998	1	3) Uncertain significance	3) Uncertain significance	ALL+WHO	3) Uncertain significance	1	1	0	1	0	3	6560	26502	0	0	0.0006	0.9999	0.9997	1	0	0	0.7076	0	0	0.975	0	0	0.7076	0	0	157.179	1	2276.5	4087	FALSE	FALSE	0	0	0	0	0	0	0	0	0	9.7798	0	0	0.0006	0.9999	0.9997	1	3							3) Uncertain significance		New Uncertain			no			0
Ethambutol	aftB	c.201G>T	aftB_c.201G>T	2	synonymous_variant	(see "Genomic_coordinates" sheet)	NA	NA	NA	NA	0	1	9481	35704	0	0	0.0004	1	0.9998	1	0	0	0.975	NA	NA	NA	NA	NA	NA	NA	NA	NA	NA	NA	NA	FALSE	FALSE	0	0	146.538	NA	NA	NA	NA	NA	NA	3) Uncertain significance	3) Uncertain significance	ALL+WHO	3) Uncertain significance	NA	NA	NA	NA	NA	NA	NA	NA	NA	NA	NA	NA	NA	NA	NA	NA	NA	NA	NA	NA	NA	NA	NA	NA	NA	NA	NA	NA	NA	NA	NA	0	0	0	0	0	0	0	NA	NA	NA	NA	NA	NA	NA	NA	NA	NA						Silent mutation	4) Not assoc w R - Interim		Now listed		Silent mutation	no			0
Ethambutol	aftB	c.225G>T	aftB_c.225G>T	2	synonymous_variant	(see "Genomic_coordinates" sheet)	NA	NA	NA	NA	0	1	9481	35704	0	0	0.0004	1	0.9998	1	0	0	0.975	NA	NA	NA	NA	NA	NA	NA	NA	NA	NA	NA	NA	FALSE	FALSE	0	0	146.538	NA	NA	NA	NA	NA	NA	3) Uncertain significance	3) Uncertain significance	ALL+WHO	3) Uncertain significance	NA	NA	NA	NA	0	1	6560	26504	0	0	0.0006	1	0.9998	1	0	0	0.975	NA	NA	NA	NA	NA	NA	NA	NA	NA	NA	NA	NA	FALSE	FALSE	0	0	0	0	0	0	0	0	0	157.191	NA	NA	NA	NA	NA	NA	NA						Silent mutation	4) Not assoc w R - Interim		Now listed		Silent mutation	no			0
Ethambutol	aftB	c.22C>T	aftB_c.22C>T	2	synonymous_variant	(see "Genomic_coordinates" sheet)	NA	NA	NA	NA	0	1	9481	35704	0	0	0.0004	1	0.9998	1	0	0	0.975	NA	NA	NA	NA	NA	NA	NA	NA	NA	NA	NA	NA	FALSE	FALSE	0	0	146.538	NA	NA	NA	NA	NA	NA	3) Uncertain significance	3) Uncertain significance	ALL+WHO	3) Uncertain significance	NA	NA	NA	NA	0	1	6560	26504	0	0	0.0006	1	0.9998	1	0	0	0.975	NA	NA	NA	NA	NA	NA	NA	NA	NA	NA	NA	NA	FALSE	FALSE	0	0	0	0	0	0	0	0	0	157.191	NA	NA	NA	NA	NA	NA	NA						Silent mutation	4) Not assoc w R - Interim		Now listed		Silent mutation	no			0
Ethambutol	aftB	c.-22G>A	aftB_c.-22G>A	2	upstream_gene_variant	4268858	1	5	0	5	0	7	9481	35698	0	0	0.0004	0.9998	0.9996	0.9999	0	0	0.4096	0	0	0.5218	0	0	0.4096	0	0	4.1096	0.591	521.5	4975	FALSE	FALSE	0	0	2.6129	0	0	0.0004	0.9998	0.9996	0.9999	3) Uncertain significance	3) Uncertain significance	ALL+WHO	3) Uncertain significance	1	3	0	3	0	4	6560	26501	0	0	0.0006	0.9998	0.9996	1	0	0	0.6024	0	0	0.7076	0	0	0.6024	0	0	9.7795	1	2276.5	4087	FALSE	FALSE	0	0	0	0	0	0	0	0	0	6.121	0	0	0.0006	0.9998	0.9996	1	1							3) Uncertain significance		New Uncertain			no			0
Ethambutol	aftB	c.237G>A	aftB_c.237G>A	2	synonymous_variant	(see "Genomic_coordinates" sheet)	NA	NA	NA	NA	0	3	9481	35702	0	0	0.0004	0.9999	0.9998	1	0	0	0.7076	NA	NA	NA	NA	NA	NA	NA	NA	NA	NA	NA	NA	FALSE	FALSE	0	0	9.1155	NA	NA	NA	NA	NA	NA	3) Uncertain significance	3) Uncertain significance	ALL+WHO	3) Uncertain significance	NA	NA	NA	NA	0	3	6560	26502	0	0	0.0006	0.9999	0.9997	1	0	0	0.7076	NA	NA	NA	NA	NA	NA	NA	NA	NA	NA	NA	NA	FALSE	FALSE	0	0	0	0	0	0	0	0	0	9.7798	NA	NA	NA	NA	NA	NA	2						Silent mutation	4) Not assoc w R - Interim		Now listed		Silent mutation	no			0
Ethambutol	aftB	c.243C>T	aftB_c.243C>T	2	synonymous_variant	(see "Genomic_coordinates" sheet)	NA	NA	NA	NA	0	2	9481	35703	0	0	0.0004	0.9999	0.9998	1	0	0	0.8419	NA	NA	NA	NA	NA	NA	NA	NA	NA	NA	NA	NA	FALSE	FALSE	0	0	20.0595	NA	NA	NA	NA	NA	NA	3) Uncertain significance	3) Uncertain significance	ALL+WHO	3) Uncertain significance	NA	NA	NA	NA	0	2	6560	26503	0	0	0.0006	0.9999	0.9997	1	0	0	0.8419	NA	NA	NA	NA	NA	NA	NA	NA	NA	NA	NA	NA	FALSE	FALSE	0	0	0	0	0	0	0	0	0	21.5181	NA	NA	NA	NA	NA	NA	NA						Silent mutation	4) Not assoc w R - Interim		Now listed		Silent mutation	no			0
Ethambutol	aftB	c.255C>T	aftB_c.255C>T	2	synonymous_variant	(see "Genomic_coordinates" sheet)	NA	NA	NA	NA	0	1	9481	35704	0	0	0.0004	1	0.9998	1	0	0	0.975	NA	NA	NA	NA	NA	NA	NA	NA	NA	NA	NA	NA	FALSE	FALSE	0	0	146.538	NA	NA	NA	NA	NA	NA	3) Uncertain significance	3) Uncertain significance	ALL+WHO	3) Uncertain significance	NA	NA	NA	NA	NA	NA	NA	NA	NA	NA	NA	NA	NA	NA	NA	NA	NA	NA	NA	NA	NA	NA	NA	NA	NA	NA	NA	NA	NA	NA	NA	0	0	0	0	0	0	0	NA	NA	NA	NA	NA	NA	NA	NA	NA	NA						Silent mutation	4) Not assoc w R - Interim		Now listed		Silent mutation	no			0
Ethambutol	aftB	c.-25T>C	aftB_c.-25T>C	2	upstream_gene_variant	4268861	1	61	1	60	4	78	9477	35627	0.0004	0.0001	0.0011	0.9978	0.9973	0.9983	0.0488	0.0134	0.1202	0.0164	0.0004	0.088	0.0127	0.0003	0.0685	0.0627	0.0016	0.3628	0	20	4975	TRUE	FALSE	0.1928	0.0512	0.5139	0.0001	0	0.0006	0.9978	0.9973	0.9983	3) Uncertain significance	3) Uncertain significance	ALL+WHO	3) Uncertain significance	1	48	1	47	3	63	6557	26442	0.0005	0.0001	0.0013	0.9976	0.997	0.9982	0.0455	0.0095	0.1271	0.0208	0.0005	0.1107	0.0156	0.0004	0.084	0.0858	0.0021	0.5022	0.0005	24	4087	FALSE	FALSE	0	0	0	0	0	0	0	0.192	0.0386	0.5877	0.0002	0	0.0008	0.9976	0.997	0.9982	5							3) Uncertain significance		New Uncertain			no			0
Ethambutol	aftB	c.-25T>G	aftB_c.-25T>G	2	upstream_gene_variant	4268861	NA	0	0	0	1	0	9480	35705	0.0001	0	0.0006	1	0.9999	1	1	0.025	1	NA	NA	NA	NA	NA	NA	NA	NA	NA	NA	4737	4975	FALSE	FALSE	Inf	0.0966	Inf	0	0	0.0004	1	0.9999	1	3) Uncertain significance	3) Uncertain significance	ALL+WHO	3) Uncertain significance	NA	0	0	0	1	0	6559	26505	0.0002	0	0.0008	1	0.9999	1	1	0.025	1	NA	NA	NA	NA	NA	NA	NA	NA	NA	NA	3891	4087	FALSE	FALSE	0	0	0	0	0	0	0	Inf	0.1036	Inf	0	0	0.0006	1	0.9999	1	NA							3) Uncertain significance		New Uncertain			no			0
Ethambutol	aftB	c.261C>A	aftB_c.261C>A	2	synonymous_variant	(see "Genomic_coordinates" sheet)	NA	NA	NA	NA	0	2	9481	35703	0	0	0.0004	0.9999	0.9998	1	0	0	0.8419	NA	NA	NA	NA	NA	NA	NA	NA	NA	NA	NA	NA	FALSE	FALSE	0	0	20.0595	NA	NA	NA	NA	NA	NA	3) Uncertain significance	3) Uncertain significance	ALL+WHO	3) Uncertain significance	NA	NA	NA	NA	0	2	6560	26503	0	0	0.0006	0.9999	0.9997	1	0	0	0.8419	NA	NA	NA	NA	NA	NA	NA	NA	NA	NA	NA	NA	FALSE	FALSE	0	0	0	0	0	0	0	0	0	21.5181	NA	NA	NA	NA	NA	NA	NA						Silent mutation	4) Not assoc w R - Interim		Now listed		Silent mutation	no			0
Ethambutol	aftB	c.261C>T	aftB_c.261C>T	2	synonymous_variant	(see "Genomic_coordinates" sheet)	NA	NA	NA	NA	0	1	9481	35704	0	0	0.0004	1	0.9998	1	0	0	0.975	NA	NA	NA	NA	NA	NA	NA	NA	NA	NA	NA	NA	FALSE	FALSE	0	0	146.538	NA	NA	NA	NA	NA	NA	3) Uncertain significance	3) Uncertain significance	ALL+WHO	3) Uncertain significance	NA	NA	NA	NA	0	1	6560	26504	0	0	0.0006	1	0.9998	1	0	0	0.975	NA	NA	NA	NA	NA	NA	NA	NA	NA	NA	NA	NA	FALSE	FALSE	0	0	0	0	0	0	0	0	0	157.191	NA	NA	NA	NA	NA	NA	NA						Silent mutation	4) Not assoc w R - Interim		Now listed		Silent mutation	no			0
Ethambutol	aftB	c.273G>A	aftB_c.273G>A	2	synonymous_variant	(see "Genomic_coordinates" sheet)	NA	NA	NA	NA	0	2	9481	35703	0	0	0.0004	0.9999	0.9998	1	0	0	0.8419	NA	NA	NA	NA	NA	NA	NA	NA	NA	NA	NA	NA	FALSE	FALSE	0	0	20.0595	NA	NA	NA	NA	NA	NA	3) Uncertain significance	3) Uncertain significance	ALL+WHO	3) Uncertain significance	NA	NA	NA	NA	0	1	6560	26504	0	0	0.0006	1	0.9998	1	0	0	0.975	NA	NA	NA	NA	NA	NA	NA	NA	NA	NA	NA	NA	FALSE	FALSE	0	0	0	0	0	0	0	0	0	157.191	NA	NA	NA	NA	NA	NA	NA						Silent mutation	4) Not assoc w R - Interim		Now listed		Silent mutation	no			0
Ethambutol	aftB	c.276G>A	aftB_c.276G>A	2	synonymous_variant	(see "Genomic_coordinates" sheet)	NA	NA	NA	NA	0	1	9481	35704	0	0	0.0004	1	0.9998	1	0	0	0.975	NA	NA	NA	NA	NA	NA	NA	NA	NA	NA	NA	NA	FALSE	FALSE	0	0	146.538	NA	NA	NA	NA	NA	NA	3) Uncertain significance	3) Uncertain significance	ALL+WHO	3) Uncertain significance	NA	NA	NA	NA	0	1	6560	26504	0	0	0.0006	1	0.9998	1	0	0	0.975	NA	NA	NA	NA	NA	NA	NA	NA	NA	NA	NA	NA	FALSE	FALSE	0	0	0	0	0	0	0	0	0	157.191	NA	NA	NA	NA	NA	NA	NA						Silent mutation	4) Not assoc w R - Interim		Now listed		Silent mutation	no			0
Ethambutol	aftB	c.279G>A	aftB_c.279G>A	2	synonymous_variant	(see "Genomic_coordinates" sheet)	NA	NA	NA	NA	0	1	9481	35704	0	0	0.0004	1	0.9998	1	0	0	0.975	NA	NA	NA	NA	NA	NA	NA	NA	NA	NA	NA	NA	FALSE	FALSE	0	0	146.538	NA	NA	NA	NA	NA	NA	3) Uncertain significance	3) Uncertain significance	ALL+WHO	3) Uncertain significance	NA	NA	NA	NA	0	1	6560	26504	0	0	0.0006	1	0.9998	1	0	0	0.975	NA	NA	NA	NA	NA	NA	NA	NA	NA	NA	NA	NA	FALSE	FALSE	0	0	0	0	0	0	0	0	0	157.191	NA	NA	NA	NA	NA	NA	NA						Silent mutation	4) Not assoc w R - Interim		Now listed		Silent mutation	no			0
Ethambutol	aftB	c.27G>T	aftB_c.27G>T	2	synonymous_variant	(see "Genomic_coordinates" sheet)	NA	NA	NA	NA	0	4	9481	35701	0	0	0.0004	0.9999	0.9997	1	0	0	0.6024	NA	NA	NA	NA	NA	NA	NA	NA	NA	NA	NA	NA	FALSE	FALSE	0	0	5.7052	NA	NA	NA	NA	NA	NA	3) Uncertain significance	3) Uncertain significance	ALL+WHO	3) Uncertain significance	NA	NA	NA	NA	0	4	6560	26501	0	0	0.0006	0.9998	0.9996	1	0	0	0.6024	NA	NA	NA	NA	NA	NA	NA	NA	NA	NA	NA	NA	FALSE	FALSE	0	0	0	0	0	0	0	0	0	6.121	NA	NA	NA	NA	NA	NA	4						Silent mutation	4) Not assoc w R - Interim		Now listed		Silent mutation	no			0
Ethambutol	aftB	c.289C>T	aftB_c.289C>T	2	synonymous_variant	(see "Genomic_coordinates" sheet)	NA	NA	NA	NA	0	9	9481	35696	0	0	0.0004	0.9997	0.9995	0.9999	0	0	0.3363	NA	NA	NA	NA	NA	NA	NA	NA	NA	NA	NA	NA	FALSE	FALSE	0	0	1.9079	NA	NA	NA	NA	NA	NA	3) Uncertain significance	3) Uncertain significance	ALL+WHO	3) Uncertain significance	NA	NA	NA	NA	0	9	6560	26496	0	0	0.0006	0.9997	0.9994	0.9998	0	0	0.3363	NA	NA	NA	NA	NA	NA	NA	NA	NA	NA	NA	NA	FALSE	FALSE	0	0	0	0	0	0	0	0	0	2.0469	NA	NA	NA	NA	NA	NA	NA						Silent mutation	4) Not assoc w R - Interim		Now listed		Silent mutation	no			0
Ethambutol	aftB	c.298C>T	aftB_c.298C>T	2	synonymous_variant	(see "Genomic_coordinates" sheet)	NA	NA	NA	NA	0	10	9481	35695	0	0	0.0004	0.9997	0.9995	0.9999	0	0	0.3085	NA	NA	NA	NA	NA	NA	NA	NA	NA	NA	NA	NA	FALSE	FALSE	0	0	1.68	NA	NA	NA	NA	NA	NA	3) Uncertain significance	3) Uncertain significance	ALL+WHO	3) Uncertain significance	NA	NA	NA	NA	0	10	6560	26495	0	0	0.0006	0.9996	0.9993	0.9998	0	0	0.3085	NA	NA	NA	NA	NA	NA	NA	NA	NA	NA	NA	NA	FALSE	FALSE	0	0	0	0	0	0	0	0	0	1.8025	NA	NA	NA	NA	NA	NA	NA						Silent mutation	4) Not assoc w R - Interim		Now listed		Silent mutation	no			0
Ethambutol	aftB	c.-2C>T	aftB_c.-2C>T	2	upstream_gene_variant	4268838	1	1	0	1	0	1	9481	35704	0	0	0.0004	1	0.9998	1	0	0	0.975	0	0	0.975	0	0	0.975	0	0	146.538	1	1480	4975	FALSE	FALSE	0	0	146.538	0	0	0.0004	1	0.9998	1	3) Uncertain significance	3) Uncertain significance	ALL+WHO	3) Uncertain significance	1	1	0	1	0	1	6560	26504	0	0	0.0006	1	0.9998	1	0	0	0.975	0	0	0.975	0	0	0.975	0	0	157.191	1	1103	4087	FALSE	FALSE	0	0	0	0	0	0	0	0	0	157.191	0	0	0.0006	1	0.9998	1	2							3) Uncertain significance		New Uncertain			no			0
Ethambutol	aftB	c.300G>A	aftB_c.300G>A	2	synonymous_variant	(see "Genomic_coordinates" sheet)	NA	NA	NA	NA	0	2	9481	35703	0	0	0.0004	0.9999	0.9998	1	0	0	0.8419	NA	NA	NA	NA	NA	NA	NA	NA	NA	NA	NA	NA	FALSE	FALSE	0	0	20.0595	NA	NA	NA	NA	NA	NA	3) Uncertain significance	3) Uncertain significance	ALL+WHO	3) Uncertain significance	NA	NA	NA	NA	0	2	6560	26503	0	0	0.0006	0.9999	0.9997	1	0	0	0.8419	NA	NA	NA	NA	NA	NA	NA	NA	NA	NA	NA	NA	FALSE	FALSE	0	0	0	0	0	0	0	0	0	21.5181	NA	NA	NA	NA	NA	NA	NA						Silent mutation	4) Not assoc w R - Interim		Now listed		Silent mutation	no			0
Ethambutol	aftB	c.30G>A	aftB_c.30G>A	2	synonymous_variant	(see "Genomic_coordinates" sheet)	NA	NA	NA	NA	0	1	9481	35704	0	0	0.0004	1	0.9998	1	0	0	0.975	NA	NA	NA	NA	NA	NA	NA	NA	NA	NA	NA	NA	FALSE	FALSE	0	0	146.538	NA	NA	NA	NA	NA	NA	3) Uncertain significance	3) Uncertain significance	ALL+WHO	3) Uncertain significance	NA	NA	NA	NA	0	1	6560	26504	0	0	0.0006	1	0.9998	1	0	0	0.975	NA	NA	NA	NA	NA	NA	NA	NA	NA	NA	NA	NA	FALSE	FALSE	0	0	0	0	0	0	0	0	0	157.191	NA	NA	NA	NA	NA	NA	NA						Silent mutation	4) Not assoc w R - Interim		Now listed		Silent mutation	no			0
Ethambutol	aftB	c.30G>T	aftB_c.30G>T	2	synonymous_variant	(see "Genomic_coordinates" sheet)	NA	NA	NA	NA	0	8	9481	35697	0	0	0.0004	0.9998	0.9996	0.9999	0	0	0.3694	NA	NA	NA	NA	NA	NA	NA	NA	NA	NA	NA	NA	FALSE	FALSE	0	0	2.2062	NA	NA	NA	NA	NA	NA	3) Uncertain significance	3) Uncertain significance	ALL+WHO	3) Uncertain significance	NA	NA	NA	NA	0	4	6560	26501	0	0	0.0006	0.9998	0.9996	1	0	0	0.6024	NA	NA	NA	NA	NA	NA	NA	NA	NA	NA	NA	NA	FALSE	FALSE	0	0	0	0	0	0	0	0	0	6.121	NA	NA	NA	NA	NA	NA	NA						Silent mutation	4) Not assoc w R - Interim		Now listed		Silent mutation	no			0
Ethambutol	aftB	c.312G>C	aftB_c.312G>C	2	synonymous_variant	(see "Genomic_coordinates" sheet)	NA	NA	NA	NA	0	4	9481	35701	0	0	0.0004	0.9999	0.9997	1	0	0	0.6024	NA	NA	NA	NA	NA	NA	NA	NA	NA	NA	NA	NA	FALSE	FALSE	0	0	5.7052	NA	NA	NA	NA	NA	NA	3) Uncertain significance	3) Uncertain significance	ALL+WHO	3) Uncertain significance	NA	NA	NA	NA	0	3	6560	26502	0	0	0.0006	0.9999	0.9997	1	0	0	0.7076	NA	NA	NA	NA	NA	NA	NA	NA	NA	NA	NA	NA	FALSE	FALSE	0	0	0	0	0	0	0	0	0	9.7798	NA	NA	NA	NA	NA	NA	NA						Silent mutation	4) Not assoc w R - Interim		Now listed		Silent mutation	no			0
Ethambutol	aftB	c.312G>T	aftB_c.312G>T	2	synonymous_variant	(see "Genomic_coordinates" sheet)	NA	NA	NA	NA	1	0	9480	35705	0.0001	0	0.0006	1	0.9999	1	1	0.025	1	NA	NA	NA	NA	NA	NA	NA	NA	NA	NA	NA	NA	FALSE	FALSE	Inf	0.0966	Inf	NA	NA	NA	NA	NA	NA	3) Uncertain significance	3) Uncertain significance	ALL+WHO	3) Uncertain significance	NA	NA	NA	NA	1	0	6559	26505	0.0002	0	0.0008	1	0.9999	1	1	0.025	1	NA	NA	NA	NA	NA	NA	NA	NA	NA	NA	NA	NA	FALSE	FALSE	0	0	0	0	0	0	0	Inf	0.1036	Inf	NA	NA	NA	NA	NA	NA	NA						Silent mutation	4) Not assoc w R - Interim		Now listed		Silent mutation	no			0
Ethambutol	aftB	c.318C>T	aftB_c.318C>T	2	synonymous_variant	(see "Genomic_coordinates" sheet)	NA	NA	NA	NA	0	7	9481	35698	0	0	0.0004	0.9998	0.9996	0.9999	0	0	0.4096	NA	NA	NA	NA	NA	NA	NA	NA	NA	NA	NA	NA	FALSE	FALSE	0	0	2.6129	NA	NA	NA	NA	NA	NA	3) Uncertain significance	3) Uncertain significance	ALL+WHO	3) Uncertain significance	NA	NA	NA	NA	0	3	6560	26502	0	0	0.0006	0.9999	0.9997	1	0	0	0.7076	NA	NA	NA	NA	NA	NA	NA	NA	NA	NA	NA	NA	FALSE	FALSE	0	0	0	0	0	0	0	0	0	9.7798	NA	NA	NA	NA	NA	NA	NA						Silent mutation	4) Not assoc w R - Interim		Now listed		Silent mutation	no			0
Ethambutol	aftB	c.321A>C	aftB_c.321A>C	2	synonymous_variant	(see "Genomic_coordinates" sheet)	NA	NA	NA	NA	0	2	9481	35703	0	0	0.0004	0.9999	0.9998	1	0	0	0.8419	NA	NA	NA	NA	NA	NA	NA	NA	NA	NA	NA	NA	FALSE	FALSE	0	0	20.0595	NA	NA	NA	NA	NA	NA	3) Uncertain significance	3) Uncertain significance	ALL+WHO	3) Uncertain significance	NA	NA	NA	NA	0	2	6560	26503	0	0	0.0006	0.9999	0.9997	1	0	0	0.8419	NA	NA	NA	NA	NA	NA	NA	NA	NA	NA	NA	NA	FALSE	FALSE	0	0	0	0	0	0	0	0	0	21.5181	NA	NA	NA	NA	NA	NA	NA						Silent mutation	4) Not assoc w R - Interim		Now listed		Silent mutation	no			0
Ethambutol	aftB	c.321A>G	aftB_c.321A>G	2	synonymous_variant	(see "Genomic_coordinates" sheet)	NA	NA	NA	NA	0	2	9481	35703	0	0	0.0004	0.9999	0.9998	1	0	0	0.8419	NA	NA	NA	NA	NA	NA	NA	NA	NA	NA	NA	NA	FALSE	FALSE	0	0	20.0595	NA	NA	NA	NA	NA	NA	3) Uncertain significance	3) Uncertain significance	ALL+WHO	3) Uncertain significance	NA	NA	NA	NA	0	2	6560	26503	0	0	0.0006	0.9999	0.9997	1	0	0	0.8419	NA	NA	NA	NA	NA	NA	NA	NA	NA	NA	NA	NA	FALSE	FALSE	0	0	0	0	0	0	0	0	0	21.5181	NA	NA	NA	NA	NA	NA	NA						Silent mutation	4) Not assoc w R - Interim		Now listed		Silent mutation	no			0
Ethambutol	aftB	c.-32G>A	aftB_c.-32G>A	2	upstream_gene_variant	4268868	NA	0	0	0	0	1	9481	35704	0	0	0.0004	1	0.9998	1	0	0	0.975	NA	NA	NA	0	0	0.975	NA	NA	NA	NA	4677	4975	FALSE	FALSE	0	0	146.538	0	0	0.0004	1	0.9998	1	3) Uncertain significance	3) Uncertain significance	ALL+WHO	3) Uncertain significance	NA	NA	NA	NA	NA	NA	NA	NA	NA	NA	NA	NA	NA	NA	NA	NA	NA	NA	NA	NA	NA	NA	NA	NA	NA	NA	NA	NA	NA	NA	NA	0	0	0	0	0	0	0	NA	NA	NA	NA	NA	NA	NA	NA	NA	NA							3) Uncertain significance		New Uncertain			no			0
Ethambutol	aftB	c.330G>A	aftB_c.330G>A	2	synonymous_variant	(see "Genomic_coordinates" sheet)	NA	NA	NA	NA	1	1	9480	35704	0.0001	0	0.0006	1	0.9998	1	0.5	0.0126	0.9874	NA	NA	NA	NA	NA	NA	NA	NA	NA	NA	NA	NA	FALSE	FALSE	3.7662	0.048	294.933	NA	NA	NA	NA	NA	NA	3) Uncertain significance	3) Uncertain significance	ALL+WHO	3) Uncertain significance	NA	NA	NA	NA	1	1	6559	26504	0.0002	0	0.0008	1	0.9998	1	0.5	0.0126	0.9874	NA	NA	NA	NA	NA	NA	NA	NA	NA	NA	NA	NA	FALSE	FALSE	0	0	0	0	0	0	0	4.0409	0.0515	316.38	NA	NA	NA	NA	NA	NA	NA						Silent mutation	4) Not assoc w R - Interim		Now listed		Silent mutation	no			0
Ethambutol	aftB	c.336C>T	aftB_c.336C>T	2	synonymous_variant	(see "Genomic_coordinates" sheet)	NA	NA	NA	NA	0	1	9481	35704	0	0	0.0004	1	0.9998	1	0	0	0.975	NA	NA	NA	NA	NA	NA	NA	NA	NA	NA	NA	NA	FALSE	FALSE	0	0	146.538	NA	NA	NA	NA	NA	NA	3) Uncertain significance	3) Uncertain significance	ALL+WHO	3) Uncertain significance	NA	NA	NA	NA	0	1	6560	26504	0	0	0.0006	1	0.9998	1	0	0	0.975	NA	NA	NA	NA	NA	NA	NA	NA	NA	NA	NA	NA	FALSE	FALSE	0	0	0	0	0	0	0	0	0	157.191	NA	NA	NA	NA	NA	NA	NA						Silent mutation	4) Not assoc w R - Interim		Now listed		Silent mutation	no			0
Ethambutol	aftB	c.339T>G	aftB_c.339T>G	2	synonymous_variant	(see "Genomic_coordinates" sheet)	NA	NA	NA	NA	0	1	9481	35704	0	0	0.0004	1	0.9998	1	0	0	0.975	NA	NA	NA	NA	NA	NA	NA	NA	NA	NA	NA	NA	FALSE	FALSE	0	0	146.538	NA	NA	NA	NA	NA	NA	3) Uncertain significance	3) Uncertain significance	ALL+WHO	3) Uncertain significance	NA	NA	NA	NA	0	1	6560	26504	0	0	0.0006	1	0.9998	1	0	0	0.975	NA	NA	NA	NA	NA	NA	NA	NA	NA	NA	NA	NA	FALSE	FALSE	0	0	0	0	0	0	0	0	0	157.191	NA	NA	NA	NA	NA	NA	NA						Silent mutation	4) Not assoc w R - Interim		Now listed		Silent mutation	no			0
Ethambutol	aftB	c.342G>C	aftB_c.342G>C	2	synonymous_variant	(see "Genomic_coordinates" sheet)	NA	NA	NA	NA	2	7	9479	35698	0.0002	0	0.0008	0.9998	0.9996	0.9999	0.2222	0.0281	0.6001	NA	NA	NA	NA	NA	NA	NA	NA	NA	NA	NA	NA	FALSE	FALSE	1.076	0.109	5.6515	NA	NA	NA	NA	NA	NA	3) Uncertain significance	3) Uncertain significance	ALL+WHO	3) Uncertain significance	NA	NA	NA	NA	1	3	6559	26502	0.0002	0	0.0008	0.9999	0.9997	1	0.25	0.0063	0.8059	NA	NA	NA	NA	NA	NA	NA	NA	NA	NA	NA	NA	FALSE	FALSE	0	0	0	0	0	0	0	1.3469	0.0257	16.7754	NA	NA	NA	NA	NA	NA	NA						Silent mutation	4) Not assoc w R - Interim		Now listed		Silent mutation	no			0
Ethambutol	aftB	c.357G>T	aftB_c.357G>T	2	synonymous_variant	(see "Genomic_coordinates" sheet)	NA	NA	NA	NA	0	1	9481	35704	0	0	0.0004	1	0.9998	1	0	0	0.975	NA	NA	NA	NA	NA	NA	NA	NA	NA	NA	NA	NA	FALSE	FALSE	0	0	146.538	NA	NA	NA	NA	NA	NA	3) Uncertain significance	3) Uncertain significance	ALL+WHO	3) Uncertain significance	NA	NA	NA	NA	NA	NA	NA	NA	NA	NA	NA	NA	NA	NA	NA	NA	NA	NA	NA	NA	NA	NA	NA	NA	NA	NA	NA	NA	NA	NA	NA	0	0	0	0	0	0	0	NA	NA	NA	NA	NA	NA	NA	NA	NA	NA						Silent mutation	4) Not assoc w R - Interim		Now listed		Silent mutation	no			0
Ethambutol	aftB	c.360C>A	aftB_c.360C>A	2	synonymous_variant	(see "Genomic_coordinates" sheet)	NA	NA	NA	NA	1	2	9480	35703	0.0001	0	0.0006	0.9999	0.9998	1	0.3333	0.0084	0.9057	NA	NA	NA	NA	NA	NA	NA	NA	NA	NA	NA	NA	FALSE	FALSE	1.8831	0.0319	36.1784	NA	NA	NA	NA	NA	NA	3) Uncertain significance	3) Uncertain significance	ALL+WHO	3) Uncertain significance	NA	NA	NA	NA	1	2	6559	26503	0.0002	0	0.0008	0.9999	0.9997	1	0.3333	0.0084	0.9057	NA	NA	NA	NA	NA	NA	NA	NA	NA	NA	NA	NA	FALSE	FALSE	0	0	0	0	0	0	0	2.0204	0.0342	38.7759	NA	NA	NA	NA	NA	NA	NA						Silent mutation	4) Not assoc w R - Interim		Now listed		Silent mutation	no			0
Ethambutol	aftB	c.360C>T	aftB_c.360C>T	2	synonymous_variant	(see "Genomic_coordinates" sheet)	NA	NA	NA	NA	0	27	9481	35678	0	0	0.0004	0.9992	0.9989	0.9995	0	0	0.1277	NA	NA	NA	NA	NA	NA	NA	NA	NA	NA	NA	NA	FALSE	FALSE	0	0	0.5511	NA	NA	NA	NA	NA	NA	3) Uncertain significance	3) Uncertain significance	ALL+WHO	3) Uncertain significance	NA	NA	NA	NA	0	23	6560	26482	0	0	0.0006	0.9991	0.9987	0.9994	0	0	0.1482	NA	NA	NA	NA	NA	NA	NA	NA	NA	NA	NA	NA	FALSE	FALSE	0	0	0	0	0	0	0	0	0	0.7025	NA	NA	NA	NA	NA	NA	NA						Silent mutation	4) Not assoc w R - Interim		Now listed		Silent mutation	no			0
Ethambutol	aftB	c.369G>C	aftB_c.369G>C	2	synonymous_variant	(see "Genomic_coordinates" sheet)	NA	NA	NA	NA	0	2	9481	35703	0	0	0.0004	0.9999	0.9998	1	0	0	0.8419	NA	NA	NA	NA	NA	NA	NA	NA	NA	NA	NA	NA	FALSE	FALSE	0	0	20.0595	NA	NA	NA	NA	NA	NA	3) Uncertain significance	3) Uncertain significance	ALL+WHO	3) Uncertain significance	NA	NA	NA	NA	0	2	6560	26503	0	0	0.0006	0.9999	0.9997	1	0	0	0.8419	NA	NA	NA	NA	NA	NA	NA	NA	NA	NA	NA	NA	FALSE	FALSE	0	0	0	0	0	0	0	0	0	21.5181	NA	NA	NA	NA	NA	NA	NA						Silent mutation	4) Not assoc w R - Interim		Now listed		Silent mutation	no			0
Ethambutol	aftB	c.36G>C	aftB_c.36G>C	2	synonymous_variant	(see "Genomic_coordinates" sheet)	NA	NA	NA	NA	0	1	9481	35704	0	0	0.0004	1	0.9998	1	0	0	0.975	NA	NA	NA	NA	NA	NA	NA	NA	NA	NA	NA	NA	FALSE	FALSE	0	0	146.538	NA	NA	NA	NA	NA	NA	3) Uncertain significance	3) Uncertain significance	ALL+WHO	3) Uncertain significance	NA	NA	NA	NA	NA	NA	NA	NA	NA	NA	NA	NA	NA	NA	NA	NA	NA	NA	NA	NA	NA	NA	NA	NA	NA	NA	NA	NA	NA	NA	NA	0	0	0	0	0	0	0	NA	NA	NA	NA	NA	NA	NA	NA	NA	NA						Silent mutation	4) Not assoc w R - Interim		Now listed		Silent mutation	no			0
Ethambutol	aftB	c.372A>G	aftB_c.372A>G	2	synonymous_variant	(see "Genomic_coordinates" sheet)	NA	NA	NA	NA	0	1	9481	35704	0	0	0.0004	1	0.9998	1	0	0	0.975	NA	NA	NA	NA	NA	NA	NA	NA	NA	NA	NA	NA	FALSE	FALSE	0	0	146.538	NA	NA	NA	NA	NA	NA	3) Uncertain significance	3) Uncertain significance	ALL+WHO	3) Uncertain significance	NA	NA	NA	NA	0	1	6560	26504	0	0	0.0006	1	0.9998	1	0	0	0.975	NA	NA	NA	NA	NA	NA	NA	NA	NA	NA	NA	NA	FALSE	FALSE	0	0	0	0	0	0	0	0	0	157.191	NA	NA	NA	NA	NA	NA	1						Silent mutation	4) Not assoc w R - Interim		Now listed		Silent mutation	no			0
Ethambutol	aftB	c.378C>A	aftB_c.378C>A	2	synonymous_variant	(see "Genomic_coordinates" sheet)	NA	NA	NA	NA	0	1	9481	35704	0	0	0.0004	1	0.9998	1	0	0	0.975	NA	NA	NA	NA	NA	NA	NA	NA	NA	NA	NA	NA	FALSE	FALSE	0	0	146.538	NA	NA	NA	NA	NA	NA	3) Uncertain significance	3) Uncertain significance	ALL+WHO	3) Uncertain significance	NA	NA	NA	NA	NA	NA	NA	NA	NA	NA	NA	NA	NA	NA	NA	NA	NA	NA	NA	NA	NA	NA	NA	NA	NA	NA	NA	NA	NA	NA	NA	0	0	0	0	0	0	0	NA	NA	NA	NA	NA	NA	NA	NA	NA	NA						Silent mutation	4) Not assoc w R - Interim		Now listed		Silent mutation	no			0
Ethambutol	aftB	c.378C>T	aftB_c.378C>T	2	synonymous_variant	(see "Genomic_coordinates" sheet)	NA	NA	NA	NA	0	2	9481	35703	0	0	0.0004	0.9999	0.9998	1	0	0	0.8419	NA	NA	NA	NA	NA	NA	NA	NA	NA	NA	NA	NA	FALSE	FALSE	0	0	20.0595	NA	NA	NA	NA	NA	NA	3) Uncertain significance	3) Uncertain significance	ALL+WHO	3) Uncertain significance	NA	NA	NA	NA	0	2	6560	26503	0	0	0.0006	0.9999	0.9997	1	0	0	0.8419	NA	NA	NA	NA	NA	NA	NA	NA	NA	NA	NA	NA	FALSE	FALSE	0	0	0	0	0	0	0	0	0	21.5181	NA	NA	NA	NA	NA	NA	NA						Silent mutation	4) Not assoc w R - Interim		Now listed		Silent mutation	no			0
Ethambutol	aftB	c.-37C>T	aftB_c.-37C>T	2	upstream_gene_variant	4268873	1	1	0	1	0	1	9481	35704	0	0	0.0004	1	0.9998	1	0	0	0.975	0	0	0.975	0	0	0.975	0	0	146.538	1	1480	4975	FALSE	FALSE	0	0	146.538	0	0	0.0004	1	0.9998	1	3) Uncertain significance	3) Uncertain significance	ALL+WHO	3) Uncertain significance	NA	NA	NA	NA	NA	NA	NA	NA	NA	NA	NA	NA	NA	NA	NA	NA	NA	NA	NA	NA	NA	NA	NA	NA	NA	NA	NA	NA	NA	NA	NA	0	0	0	0	0	0	0	NA	NA	NA	NA	NA	NA	NA	NA	NA	NA							3) Uncertain significance		New Uncertain			no			0
Ethambutol	aftB	c.381G>A	aftB_c.381G>A	2	synonymous_variant	(see "Genomic_coordinates" sheet)	NA	NA	NA	NA	11	87	9470	35618	0.0012	0.0006	0.0021	0.9976	0.997	0.998	0.1122	0.0574	0.192	NA	NA	NA	NA	NA	NA	NA	NA	NA	NA	NA	NA	FALSE	FALSE	0.4755	0.2289	0.894	NA	NA	NA	NA	NA	NA	3) Uncertain significance	3) Uncertain significance	ALL+WHO	3) Uncertain significance	NA	NA	NA	NA	4	48	6556	26457	0.0006	0.0002	0.0016	0.9982	0.9976	0.9987	0.0769	0.0214	0.1854	NA	NA	NA	NA	NA	NA	NA	NA	NA	NA	NA	NA	FALSE	FALSE	0	0	0	0	0	0	0	0.3363	0.0881	0.919	NA	NA	NA	NA	NA	NA	9						Silent mutation	4) Not assoc w R - Interim		Now listed		Silent mutation	no			0
Ethambutol	aftB	c.384G>A	aftB_c.384G>A	2	synonymous_variant	(see "Genomic_coordinates" sheet)	NA	NA	NA	NA	0	2	9481	35703	0	0	0.0004	0.9999	0.9998	1	0	0	0.8419	NA	NA	NA	NA	NA	NA	NA	NA	NA	NA	NA	NA	FALSE	FALSE	0	0	20.0595	NA	NA	NA	NA	NA	NA	3) Uncertain significance	3) Uncertain significance	ALL+WHO	3) Uncertain significance	NA	NA	NA	NA	0	2	6560	26503	0	0	0.0006	0.9999	0.9997	1	0	0	0.8419	NA	NA	NA	NA	NA	NA	NA	NA	NA	NA	NA	NA	FALSE	FALSE	0	0	0	0	0	0	0	0	0	21.5181	NA	NA	NA	NA	NA	NA	NA						Silent mutation	4) Not assoc w R - Interim		Now listed		Silent mutation	no			0
Ethambutol	aftB	c.387A>G	aftB_c.387A>G	2	synonymous_variant	(see "Genomic_coordinates" sheet)	NA	NA	NA	NA	0	1	9481	35704	0	0	0.0004	1	0.9998	1	0	0	0.975	NA	NA	NA	NA	NA	NA	NA	NA	NA	NA	NA	NA	FALSE	FALSE	0	0	146.538	NA	NA	NA	NA	NA	NA	3) Uncertain significance	3) Uncertain significance	ALL+WHO	3) Uncertain significance	NA	NA	NA	NA	0	1	6560	26504	0	0	0.0006	1	0.9998	1	0	0	0.975	NA	NA	NA	NA	NA	NA	NA	NA	NA	NA	NA	NA	FALSE	FALSE	0	0	0	0	0	0	0	0	0	157.191	NA	NA	NA	NA	NA	NA	1						Silent mutation	4) Not assoc w R - Interim		Now listed		Silent mutation	no			0
Ethambutol	aftB	c.393C>G	aftB_c.393C>G	2	synonymous_variant	(see "Genomic_coordinates" sheet)	NA	NA	NA	NA	0	1	9481	35704	0	0	0.0004	1	0.9998	1	0	0	0.975	NA	NA	NA	NA	NA	NA	NA	NA	NA	NA	NA	NA	FALSE	FALSE	0	0	146.538	NA	NA	NA	NA	NA	NA	3) Uncertain significance	3) Uncertain significance	ALL+WHO	3) Uncertain significance	NA	NA	NA	NA	NA	NA	NA	NA	NA	NA	NA	NA	NA	NA	NA	NA	NA	NA	NA	NA	NA	NA	NA	NA	NA	NA	NA	NA	NA	NA	NA	0	0	0	0	0	0	0	NA	NA	NA	NA	NA	NA	NA	NA	NA	NA						Silent mutation	4) Not assoc w R - Interim		Now listed		Silent mutation	no			0
Ethambutol	aftB	c.39C>T	aftB_c.39C>T	2	synonymous_variant	(see "Genomic_coordinates" sheet)	NA	NA	NA	NA	0	1	9481	35704	0	0	0.0004	1	0.9998	1	0	0	0.975	NA	NA	NA	NA	NA	NA	NA	NA	NA	NA	NA	NA	FALSE	FALSE	0	0	146.538	NA	NA	NA	NA	NA	NA	3) Uncertain significance	3) Uncertain significance	ALL+WHO	3) Uncertain significance	NA	NA	NA	NA	0	1	6560	26504	0	0	0.0006	1	0.9998	1	0	0	0.975	NA	NA	NA	NA	NA	NA	NA	NA	NA	NA	NA	NA	FALSE	FALSE	0	0	0	0	0	0	0	0	0	157.191	NA	NA	NA	NA	NA	NA	NA						Silent mutation	4) Not assoc w R - Interim		Now listed		Silent mutation	no			0
Ethambutol	aftB	c.-3C>A	aftB_c.-3C>A	2	upstream_gene_variant	4268839	1	0	0	0	0	1	9481	35704	0	0	0.0004	1	0.9998	1	0	0	0.975	NA	NA	NA	0	0	0.975	NA	NA	NA	NA	4718	4975	FALSE	FALSE	0	0	146.538	0	0	0.0004	1	0.9998	1	3) Uncertain significance	3) Uncertain significance	ALL+WHO	3) Uncertain significance	NA	NA	NA	NA	NA	NA	NA	NA	NA	NA	NA	NA	NA	NA	NA	NA	NA	NA	NA	NA	NA	NA	NA	NA	NA	NA	NA	NA	NA	NA	NA	0	0	0	0	0	0	0	NA	NA	NA	NA	NA	NA	NA	NA	NA	NA							3) Uncertain significance		New Uncertain			no			0
Ethambutol	aftB	c.-3C>T	aftB_c.-3C>T	2	upstream_gene_variant	4268839	NA	0	0	0	1	0	9480	35705	0.0001	0	0.0006	1	0.9999	1	1	0.025	1	NA	NA	NA	NA	NA	NA	NA	NA	NA	NA	4685	4975	FALSE	FALSE	Inf	0.0966	Inf	0	0	0.0004	1	0.9999	1	3) Uncertain significance	3) Uncertain significance	ALL+WHO	3) Uncertain significance	NA	0	0	0	1	0	6559	26505	0.0002	0	0.0008	1	0.9999	1	1	0.025	1	NA	NA	NA	NA	NA	NA	NA	NA	NA	NA	3853	4087	FALSE	FALSE	0	0	0	0	0	0	0	Inf	0.1036	Inf	0	0	0.0006	1	0.9999	1	1							3) Uncertain significance		New Uncertain			no			0
Ethambutol	aftB	c.3G>A	aftB_c.3G>A	2	initiator_codon_variant	(see "Genomic_coordinates" sheet)	NA	NA	NA	NA	0	2	9481	35703	0	0	0.0004	0.9999	0.9998	1	0	0	0.8419	NA	NA	NA	NA	NA	NA	NA	NA	NA	NA	NA	NA	FALSE	FALSE	0	0	20.0595	NA	NA	NA	NA	NA	NA	3) Uncertain significance	3) Uncertain significance	ALL+WHO	3) Uncertain significance	NA	NA	NA	NA	0	1	6560	26504	0	0	0.0006	1	0.9998	1	0	0	0.975	NA	NA	NA	NA	NA	NA	NA	NA	NA	NA	NA	NA	FALSE	FALSE	0	0	0	0	0	0	0	0	0	157.191	NA	NA	NA	NA	NA	NA	NA						Silent mutation	4) Not assoc w R - Interim		Now listed		Silent mutation	no			0
Ethambutol	aftB	c.402C>T	aftB_c.402C>T	2	synonymous_variant	(see "Genomic_coordinates" sheet)	NA	NA	NA	NA	0	1	9481	35704	0	0	0.0004	1	0.9998	1	0	0	0.975	NA	NA	NA	NA	NA	NA	NA	NA	NA	NA	NA	NA	FALSE	FALSE	0	0	146.538	NA	NA	NA	NA	NA	NA	3) Uncertain significance	3) Uncertain significance	ALL+WHO	3) Uncertain significance	NA	NA	NA	NA	NA	NA	NA	NA	NA	NA	NA	NA	NA	NA	NA	NA	NA	NA	NA	NA	NA	NA	NA	NA	NA	NA	NA	NA	NA	NA	NA	0	0	0	0	0	0	0	NA	NA	NA	NA	NA	NA	NA	NA	NA	NA						Silent mutation	4) Not assoc w R - Interim		Now listed		Silent mutation	no			0
Ethambutol	aftB	c.408C>T	aftB_c.408C>T	2	synonymous_variant	(see "Genomic_coordinates" sheet)	NA	NA	NA	NA	0	2	9481	35703	0	0	0.0004	0.9999	0.9998	1	0	0	0.8419	NA	NA	NA	NA	NA	NA	NA	NA	NA	NA	NA	NA	FALSE	FALSE	0	0	20.0595	NA	NA	NA	NA	NA	NA	3) Uncertain significance	3) Uncertain significance	ALL+WHO	3) Uncertain significance	NA	NA	NA	NA	0	1	6560	26504	0	0	0.0006	1	0.9998	1	0	0	0.975	NA	NA	NA	NA	NA	NA	NA	NA	NA	NA	NA	NA	FALSE	FALSE	0	0	0	0	0	0	0	0	0	157.191	NA	NA	NA	NA	NA	NA	NA						Silent mutation	4) Not assoc w R - Interim		Now listed		Silent mutation	no			0
Ethambutol	aftB	c.-40G>A	aftB_c.-40G>A	2	upstream_gene_variant	4268876	1	1	0	1	0	1	9481	35704	0	0	0.0004	1	0.9998	1	0	0	0.975	0	0	0.975	0	0	0.975	0	0	146.538	1	1480	4975	FALSE	FALSE	0	0	146.538	0	0	0.0004	1	0.9998	1	3) Uncertain significance	3) Uncertain significance	ALL+WHO	3) Uncertain significance	NA	NA	NA	NA	NA	NA	NA	NA	NA	NA	NA	NA	NA	NA	NA	NA	NA	NA	NA	NA	NA	NA	NA	NA	NA	NA	NA	NA	NA	NA	NA	0	0	0	0	0	0	0	NA	NA	NA	NA	NA	NA	NA	NA	NA	NA							3) Uncertain significance		New Uncertain			no			0
Ethambutol	aftB	c.427C>T	aftB_c.427C>T	2	synonymous_variant	(see "Genomic_coordinates" sheet)	NA	NA	NA	NA	0	1	9481	35704	0	0	0.0004	1	0.9998	1	0	0	0.975	NA	NA	NA	NA	NA	NA	NA	NA	NA	NA	NA	NA	FALSE	FALSE	0	0	146.538	NA	NA	NA	NA	NA	NA	3) Uncertain significance	3) Uncertain significance	ALL+WHO	3) Uncertain significance	NA	NA	NA	NA	0	1	6560	26504	0	0	0.0006	1	0.9998	1	0	0	0.975	NA	NA	NA	NA	NA	NA	NA	NA	NA	NA	NA	NA	FALSE	FALSE	0	0	0	0	0	0	0	0	0	157.191	NA	NA	NA	NA	NA	NA	NA						Silent mutation	4) Not assoc w R - Interim		Now listed		Silent mutation	no			0
Ethambutol	aftB	c.42C>T	aftB_c.42C>T	2	synonymous_variant	(see "Genomic_coordinates" sheet)	NA	NA	NA	NA	0	1	9481	35704	0	0	0.0004	1	0.9998	1	0	0	0.975	NA	NA	NA	NA	NA	NA	NA	NA	NA	NA	NA	NA	FALSE	FALSE	0	0	146.538	NA	NA	NA	NA	NA	NA	3) Uncertain significance	3) Uncertain significance	ALL+WHO	3) Uncertain significance	NA	NA	NA	NA	NA	NA	NA	NA	NA	NA	NA	NA	NA	NA	NA	NA	NA	NA	NA	NA	NA	NA	NA	NA	NA	NA	NA	NA	NA	NA	NA	0	0	0	0	0	0	0	NA	NA	NA	NA	NA	NA	NA	NA	NA	NA						Silent mutation	4) Not assoc w R - Interim		Now listed		Silent mutation	no			0
Ethambutol	aftB	c.438C>T	aftB_c.438C>T	2	synonymous_variant	(see "Genomic_coordinates" sheet)	NA	NA	NA	NA	0	1	9481	35704	0	0	0.0004	1	0.9998	1	0	0	0.975	NA	NA	NA	NA	NA	NA	NA	NA	NA	NA	NA	NA	FALSE	FALSE	0	0	146.538	NA	NA	NA	NA	NA	NA	3) Uncertain significance	3) Uncertain significance	ALL+WHO	3) Uncertain significance	NA	NA	NA	NA	0	1	6560	26504	0	0	0.0006	1	0.9998	1	0	0	0.975	NA	NA	NA	NA	NA	NA	NA	NA	NA	NA	NA	NA	FALSE	FALSE	0	0	0	0	0	0	0	0	0	157.191	NA	NA	NA	NA	NA	NA	1						Silent mutation	4) Not assoc w R - Interim		Now listed		Silent mutation	no			0
Ethambutol	aftB	c.444G>A	aftB_c.444G>A	2	synonymous_variant	(see "Genomic_coordinates" sheet)	NA	NA	NA	NA	0	2	9481	35703	0	0	0.0004	0.9999	0.9998	1	0	0	0.8419	NA	NA	NA	NA	NA	NA	NA	NA	NA	NA	NA	NA	FALSE	FALSE	0	0	20.0595	NA	NA	NA	NA	NA	NA	3) Uncertain significance	3) Uncertain significance	ALL+WHO	3) Uncertain significance	NA	NA	NA	NA	0	1	6560	26504	0	0	0.0006	1	0.9998	1	0	0	0.975	NA	NA	NA	NA	NA	NA	NA	NA	NA	NA	NA	NA	FALSE	FALSE	0	0	0	0	0	0	0	0	0	157.191	NA	NA	NA	NA	NA	NA	NA						Silent mutation	4) Not assoc w R - Interim		Now listed		Silent mutation	no			0
Ethambutol	aftB	c.444G>C	aftB_c.444G>C	2	synonymous_variant	(see "Genomic_coordinates" sheet)	NA	NA	NA	NA	0	2	9481	35703	0	0	0.0004	0.9999	0.9998	1	0	0	0.8419	NA	NA	NA	NA	NA	NA	NA	NA	NA	NA	NA	NA	FALSE	FALSE	0	0	20.0595	NA	NA	NA	NA	NA	NA	3) Uncertain significance	3) Uncertain significance	ALL+WHO	3) Uncertain significance	NA	NA	NA	NA	0	2	6560	26503	0	0	0.0006	0.9999	0.9997	1	0	0	0.8419	NA	NA	NA	NA	NA	NA	NA	NA	NA	NA	NA	NA	FALSE	FALSE	0	0	0	0	0	0	0	0	0	21.5181	NA	NA	NA	NA	NA	NA	NA						Silent mutation	4) Not assoc w R - Interim		Now listed		Silent mutation	no			0
Ethambutol	aftB	c.-45C>T	aftB_c.-45C>T	2	upstream_gene_variant	4268881	1	1	0	1	0	1	9481	35704	0	0	0.0004	1	0.9998	1	0	0	0.975	0	0	0.975	0	0	0.975	0	0	146.538	1	1480	4975	FALSE	FALSE	0	0	146.538	0	0	0.0004	1	0.9998	1	3) Uncertain significance	3) Uncertain significance	ALL+WHO	3) Uncertain significance	NA	NA	NA	NA	NA	NA	NA	NA	NA	NA	NA	NA	NA	NA	NA	NA	NA	NA	NA	NA	NA	NA	NA	NA	NA	NA	NA	NA	NA	NA	NA	0	0	0	0	0	0	0	NA	NA	NA	NA	NA	NA	NA	NA	NA	NA							3) Uncertain significance		New Uncertain			no			0
Ethambutol	aftB	c.45G>A	aftB_c.45G>A	2	synonymous_variant	(see "Genomic_coordinates" sheet)	NA	NA	NA	NA	0	1	9481	35704	0	0	0.0004	1	0.9998	1	0	0	0.975	NA	NA	NA	NA	NA	NA	NA	NA	NA	NA	NA	NA	FALSE	FALSE	0	0	146.538	NA	NA	NA	NA	NA	NA	3) Uncertain significance	3) Uncertain significance	ALL+WHO	3) Uncertain significance	NA	NA	NA	NA	0	1	6560	26504	0	0	0.0006	1	0.9998	1	0	0	0.975	NA	NA	NA	NA	NA	NA	NA	NA	NA	NA	NA	NA	FALSE	FALSE	0	0	0	0	0	0	0	0	0	157.191	NA	NA	NA	NA	NA	NA	NA						Silent mutation	4) Not assoc w R - Interim		Now listed		Silent mutation	no			0
Ethambutol	aftB	c.-46G>A	aftB_c.-46G>A	2	upstream_gene_variant	4268882	1	1	0	1	0	1	9481	35704	0	0	0.0004	1	0.9998	1	0	0	0.975	0	0	0.975	0	0	0.975	0	0	146.538	1	1480	4975	FALSE	FALSE	0	0	146.538	0	0	0.0004	1	0.9998	1	3) Uncertain significance	3) Uncertain significance	ALL+WHO	3) Uncertain significance	NA	NA	NA	NA	NA	NA	NA	NA	NA	NA	NA	NA	NA	NA	NA	NA	NA	NA	NA	NA	NA	NA	NA	NA	NA	NA	NA	NA	NA	NA	NA	0	0	0	0	0	0	0	NA	NA	NA	NA	NA	NA	NA	NA	NA	NA							3) Uncertain significance		New Uncertain			no			0
Ethambutol	aftB	c.477A>G	aftB_c.477A>G	2	synonymous_variant	(see "Genomic_coordinates" sheet)	NA	NA	NA	NA	0	1	9481	35704	0	0	0.0004	1	0.9998	1	0	0	0.975	NA	NA	NA	NA	NA	NA	NA	NA	NA	NA	NA	NA	FALSE	FALSE	0	0	146.538	NA	NA	NA	NA	NA	NA	3) Uncertain significance	3) Uncertain significance	ALL+WHO	3) Uncertain significance	NA	NA	NA	NA	NA	NA	NA	NA	NA	NA	NA	NA	NA	NA	NA	NA	NA	NA	NA	NA	NA	NA	NA	NA	NA	NA	NA	NA	NA	NA	NA	0	0	0	0	0	0	0	NA	NA	NA	NA	NA	NA	NA	NA	NA	NA						Silent mutation	4) Not assoc w R - Interim		Now listed		Silent mutation	no			0
Ethambutol	aftB	c.486G>T	aftB_c.486G>T	2	synonymous_variant	(see "Genomic_coordinates" sheet)	NA	NA	NA	NA	0	2	9481	35703	0	0	0.0004	0.9999	0.9998	1	0	0	0.8419	NA	NA	NA	NA	NA	NA	NA	NA	NA	NA	NA	NA	FALSE	FALSE	0	0	20.0595	NA	NA	NA	NA	NA	NA	3) Uncertain significance	3) Uncertain significance	ALL+WHO	3) Uncertain significance	NA	NA	NA	NA	NA	NA	NA	NA	NA	NA	NA	NA	NA	NA	NA	NA	NA	NA	NA	NA	NA	NA	NA	NA	NA	NA	NA	NA	NA	NA	NA	0	0	0	0	0	0	0	NA	NA	NA	NA	NA	NA	NA	NA	NA	NA						Silent mutation	4) Not assoc w R - Interim		Now listed		Silent mutation	no			0
Ethambutol	aftB	c.492C>G	aftB_c.492C>G	2	synonymous_variant	(see "Genomic_coordinates" sheet)	NA	NA	NA	NA	0	1	9481	35704	0	0	0.0004	1	0.9998	1	0	0	0.975	NA	NA	NA	NA	NA	NA	NA	NA	NA	NA	NA	NA	FALSE	FALSE	0	0	146.538	NA	NA	NA	NA	NA	NA	3) Uncertain significance	3) Uncertain significance	ALL+WHO	3) Uncertain significance	NA	NA	NA	NA	0	1	6560	26504	0	0	0.0006	1	0.9998	1	0	0	0.975	NA	NA	NA	NA	NA	NA	NA	NA	NA	NA	NA	NA	FALSE	FALSE	0	0	0	0	0	0	0	0	0	157.191	NA	NA	NA	NA	NA	NA	NA						Silent mutation	4) Not assoc w R - Interim		Now listed		Silent mutation	no			0
Ethambutol	aftB	c.495C>T	aftB_c.495C>T	2	synonymous_variant	(see "Genomic_coordinates" sheet)	NA	NA	NA	NA	0	1	9481	35704	0	0	0.0004	1	0.9998	1	0	0	0.975	NA	NA	NA	NA	NA	NA	NA	NA	NA	NA	NA	NA	FALSE	FALSE	0	0	146.538	NA	NA	NA	NA	NA	NA	3) Uncertain significance	3) Uncertain significance	ALL+WHO	3) Uncertain significance	NA	NA	NA	NA	NA	NA	NA	NA	NA	NA	NA	NA	NA	NA	NA	NA	NA	NA	NA	NA	NA	NA	NA	NA	NA	NA	NA	NA	NA	NA	NA	0	0	0	0	0	0	0	NA	NA	NA	NA	NA	NA	NA	NA	NA	NA						Silent mutation	4) Not assoc w R - Interim		Now listed		Silent mutation	no			0
Ethambutol	aftB	c.501C>T	aftB_c.501C>T	2	synonymous_variant	(see "Genomic_coordinates" sheet)	NA	NA	NA	NA	0	4	9481	35701	0	0	0.0004	0.9999	0.9997	1	0	0	0.6024	NA	NA	NA	NA	NA	NA	NA	NA	NA	NA	NA	NA	FALSE	FALSE	0	0	5.7052	NA	NA	NA	NA	NA	NA	3) Uncertain significance	3) Uncertain significance	ALL+WHO	3) Uncertain significance	NA	NA	NA	NA	0	4	6560	26501	0	0	0.0006	0.9998	0.9996	1	0	0	0.6024	NA	NA	NA	NA	NA	NA	NA	NA	NA	NA	NA	NA	FALSE	FALSE	0	0	0	0	0	0	0	0	0	6.121	NA	NA	NA	NA	NA	NA	NA						Silent mutation	4) Not assoc w R - Interim		Now listed		Silent mutation	no			0
Ethambutol	aftB	c.516C>G	aftB_c.516C>G	2	synonymous_variant	(see "Genomic_coordinates" sheet)	NA	NA	NA	NA	0	1	9481	35704	0	0	0.0004	1	0.9998	1	0	0	0.975	NA	NA	NA	NA	NA	NA	NA	NA	NA	NA	NA	NA	FALSE	FALSE	0	0	146.538	NA	NA	NA	NA	NA	NA	3) Uncertain significance	3) Uncertain significance	ALL+WHO	3) Uncertain significance	NA	NA	NA	NA	0	1	6560	26504	0	0	0.0006	1	0.9998	1	0	0	0.975	NA	NA	NA	NA	NA	NA	NA	NA	NA	NA	NA	NA	FALSE	FALSE	0	0	0	0	0	0	0	0	0	157.191	NA	NA	NA	NA	NA	NA	NA						Silent mutation	4) Not assoc w R - Interim		Now listed		Silent mutation	no			0
Ethambutol	aftB	c.519C>A	aftB_c.519C>A	2	synonymous_variant	(see "Genomic_coordinates" sheet)	NA	NA	NA	NA	0	2	9481	35703	0	0	0.0004	0.9999	0.9998	1	0	0	0.8419	NA	NA	NA	NA	NA	NA	NA	NA	NA	NA	NA	NA	FALSE	FALSE	0	0	20.0595	NA	NA	NA	NA	NA	NA	3) Uncertain significance	3) Uncertain significance	ALL+WHO	3) Uncertain significance	NA	NA	NA	NA	0	2	6560	26503	0	0	0.0006	0.9999	0.9997	1	0	0	0.8419	NA	NA	NA	NA	NA	NA	NA	NA	NA	NA	NA	NA	FALSE	FALSE	0	0	0	0	0	0	0	0	0	21.5181	NA	NA	NA	NA	NA	NA	3						Silent mutation	4) Not assoc w R - Interim		Now listed		Silent mutation	no			0
Ethambutol	aftB	c.528C>A	aftB_c.528C>A	2	synonymous_variant	(see "Genomic_coordinates" sheet)	NA	NA	NA	NA	0	1	9481	35704	0	0	0.0004	1	0.9998	1	0	0	0.975	NA	NA	NA	NA	NA	NA	NA	NA	NA	NA	NA	NA	FALSE	FALSE	0	0	146.538	NA	NA	NA	NA	NA	NA	3) Uncertain significance	3) Uncertain significance	ALL+WHO	3) Uncertain significance	NA	NA	NA	NA	NA	NA	NA	NA	NA	NA	NA	NA	NA	NA	NA	NA	NA	NA	NA	NA	NA	NA	NA	NA	NA	NA	NA	NA	NA	NA	NA	0	0	0	0	0	0	0	NA	NA	NA	NA	NA	NA	NA	NA	NA	NA						Silent mutation	4) Not assoc w R - Interim		Now listed		Silent mutation	no			0
Ethambutol	aftB	c.528C>T	aftB_c.528C>T	2	synonymous_variant	(see "Genomic_coordinates" sheet)	NA	NA	NA	NA	1	0	9480	35705	0.0001	0	0.0006	1	0.9999	1	1	0.025	1	NA	NA	NA	NA	NA	NA	NA	NA	NA	NA	NA	NA	FALSE	FALSE	Inf	0.0966	Inf	NA	NA	NA	NA	NA	NA	3) Uncertain significance	3) Uncertain significance	ALL+WHO	3) Uncertain significance	NA	NA	NA	NA	NA	NA	NA	NA	NA	NA	NA	NA	NA	NA	NA	NA	NA	NA	NA	NA	NA	NA	NA	NA	NA	NA	NA	NA	NA	NA	NA	0	0	0	0	0	0	0	NA	NA	NA	NA	NA	NA	NA	NA	NA	NA						Silent mutation	4) Not assoc w R - Interim		Now listed		Silent mutation	no			0
Ethambutol	aftB	c.-52C>T	aftB_c.-52C>T	2	upstream_gene_variant	4268888	1	1	0	1	0	1	9481	35704	0	0	0.0004	1	0.9998	1	0	0	0.975	0	0	0.975	0	0	0.975	0	0	146.538	1	1480	4975	FALSE	FALSE	0	0	146.538	0	0	0.0004	1	0.9998	1	3) Uncertain significance	3) Uncertain significance	ALL+WHO	3) Uncertain significance	1	1	0	1	0	1	6560	26504	0	0	0.0006	1	0.9998	1	0	0	0.975	0	0	0.975	0	0	0.975	0	0	157.191	1	1103	4087	FALSE	FALSE	0	0	0	0	0	0	0	0	0	157.191	0	0	0.0006	1	0.9998	1	NA							3) Uncertain significance		New Uncertain			no			0
Ethambutol	aftB	c.531C>T	aftB_c.531C>T	2	synonymous_variant	(see "Genomic_coordinates" sheet)	NA	NA	NA	NA	1	6	9480	35699	0.0001	0	0.0006	0.9998	0.9996	0.9999	0.1429	0.0036	0.5787	NA	NA	NA	NA	NA	NA	NA	NA	NA	NA	NA	NA	FALSE	FALSE	0.6276	0.0136	5.1745	NA	NA	NA	NA	NA	NA	3) Uncertain significance	3) Uncertain significance	ALL+WHO	3) Uncertain significance	NA	NA	NA	NA	1	5	6559	26500	0.0002	0	0.0008	0.9998	0.9996	0.9999	0.1667	0.0042	0.6412	NA	NA	NA	NA	NA	NA	NA	NA	NA	NA	NA	NA	FALSE	FALSE	0	0	0	0	0	0	0	0.8081	0.0171	7.2231	NA	NA	NA	NA	NA	NA	NA						Silent mutation	4) Not assoc w R - Interim		Now listed		Silent mutation	no			0
Ethambutol	aftB	c.546C>T	aftB_c.546C>T	2	synonymous_variant	(see "Genomic_coordinates" sheet)	NA	NA	NA	NA	0	1	9481	35704	0	0	0.0004	1	0.9998	1	0	0	0.975	NA	NA	NA	NA	NA	NA	NA	NA	NA	NA	NA	NA	FALSE	FALSE	0	0	146.538	NA	NA	NA	NA	NA	NA	3) Uncertain significance	3) Uncertain significance	ALL+WHO	3) Uncertain significance	NA	NA	NA	NA	NA	NA	NA	NA	NA	NA	NA	NA	NA	NA	NA	NA	NA	NA	NA	NA	NA	NA	NA	NA	NA	NA	NA	NA	NA	NA	NA	0	0	0	0	0	0	0	NA	NA	NA	NA	NA	NA	NA	NA	NA	2						Silent mutation	4) Not assoc w R - Interim		Now listed		Silent mutation	no			0
Ethambutol	aftB	c.549G>A	aftB_c.549G>A	2	synonymous_variant	(see "Genomic_coordinates" sheet)	NA	NA	NA	NA	0	1	9481	35704	0	0	0.0004	1	0.9998	1	0	0	0.975	NA	NA	NA	NA	NA	NA	NA	NA	NA	NA	NA	NA	FALSE	FALSE	0	0	146.538	NA	NA	NA	NA	NA	NA	3) Uncertain significance	3) Uncertain significance	ALL+WHO	3) Uncertain significance	NA	NA	NA	NA	NA	NA	NA	NA	NA	NA	NA	NA	NA	NA	NA	NA	NA	NA	NA	NA	NA	NA	NA	NA	NA	NA	NA	NA	NA	NA	NA	0	0	0	0	0	0	0	NA	NA	NA	NA	NA	NA	NA	NA	NA	NA						Silent mutation	4) Not assoc w R - Interim		Now listed		Silent mutation	no			0
Ethambutol	aftB	c.558G>A	aftB_c.558G>A	2	synonymous_variant	(see "Genomic_coordinates" sheet)	NA	NA	NA	NA	0	1	9481	35704	0	0	0.0004	1	0.9998	1	0	0	0.975	NA	NA	NA	NA	NA	NA	NA	NA	NA	NA	NA	NA	FALSE	FALSE	0	0	146.538	NA	NA	NA	NA	NA	NA	3) Uncertain significance	3) Uncertain significance	ALL+WHO	3) Uncertain significance	NA	NA	NA	NA	0	1	6560	26504	0	0	0.0006	1	0.9998	1	0	0	0.975	NA	NA	NA	NA	NA	NA	NA	NA	NA	NA	NA	NA	FALSE	FALSE	0	0	0	0	0	0	0	0	0	157.191	NA	NA	NA	NA	NA	NA	NA						Silent mutation	4) Not assoc w R - Interim		Now listed		Silent mutation	no			0
Ethambutol	aftB	c.561G>A	aftB_c.561G>A	2	synonymous_variant	(see "Genomic_coordinates" sheet)	NA	NA	NA	NA	0	1	9481	35704	0	0	0.0004	1	0.9998	1	0	0	0.975	NA	NA	NA	NA	NA	NA	NA	NA	NA	NA	NA	NA	FALSE	FALSE	0	0	146.538	NA	NA	NA	NA	NA	NA	3) Uncertain significance	3) Uncertain significance	ALL+WHO	3) Uncertain significance	NA	NA	NA	NA	0	1	6560	26504	0	0	0.0006	1	0.9998	1	0	0	0.975	NA	NA	NA	NA	NA	NA	NA	NA	NA	NA	NA	NA	FALSE	FALSE	0	0	0	0	0	0	0	0	0	157.191	NA	NA	NA	NA	NA	NA	NA						Silent mutation	4) Not assoc w R - Interim		Now listed		Silent mutation	no			0
Ethambutol	aftB	c.564A>G	aftB_c.564A>G	2	synonymous_variant	(see "Genomic_coordinates" sheet)	NA	NA	NA	NA	0	1	9481	35704	0	0	0.0004	1	0.9998	1	0	0	0.975	NA	NA	NA	NA	NA	NA	NA	NA	NA	NA	NA	NA	FALSE	FALSE	0	0	146.538	NA	NA	NA	NA	NA	NA	3) Uncertain significance	3) Uncertain significance	ALL+WHO	3) Uncertain significance	NA	NA	NA	NA	0	1	6560	26504	0	0	0.0006	1	0.9998	1	0	0	0.975	NA	NA	NA	NA	NA	NA	NA	NA	NA	NA	NA	NA	FALSE	FALSE	0	0	0	0	0	0	0	0	0	157.191	NA	NA	NA	NA	NA	NA	NA						Silent mutation	4) Not assoc w R - Interim		Now listed		Silent mutation	no			0
Ethambutol	aftB	c.571C>T	aftB_c.571C>T	2	synonymous_variant	(see "Genomic_coordinates" sheet)	NA	NA	NA	NA	0	1	9481	35704	0	0	0.0004	1	0.9998	1	0	0	0.975	NA	NA	NA	NA	NA	NA	NA	NA	NA	NA	NA	NA	FALSE	FALSE	0	0	146.538	NA	NA	NA	NA	NA	NA	3) Uncertain significance	3) Uncertain significance	ALL+WHO	3) Uncertain significance	NA	NA	NA	NA	NA	NA	NA	NA	NA	NA	NA	NA	NA	NA	NA	NA	NA	NA	NA	NA	NA	NA	NA	NA	NA	NA	NA	NA	NA	NA	NA	0	0	0	0	0	0	0	NA	NA	NA	NA	NA	NA	NA	NA	NA	NA						Silent mutation	4) Not assoc w R - Interim		Now listed		Silent mutation	no			0
Ethambutol	aftB	c.573G>A	aftB_c.573G>A	2	synonymous_variant	(see "Genomic_coordinates" sheet)	NA	NA	NA	NA	0	1	9481	35704	0	0	0.0004	1	0.9998	1	0	0	0.975	NA	NA	NA	NA	NA	NA	NA	NA	NA	NA	NA	NA	FALSE	FALSE	0	0	146.538	NA	NA	NA	NA	NA	NA	3) Uncertain significance	3) Uncertain significance	ALL+WHO	3) Uncertain significance	NA	NA	NA	NA	0	1	6560	26504	0	0	0.0006	1	0.9998	1	0	0	0.975	NA	NA	NA	NA	NA	NA	NA	NA	NA	NA	NA	NA	FALSE	FALSE	0	0	0	0	0	0	0	0	0	157.191	NA	NA	NA	NA	NA	NA	NA						Silent mutation	4) Not assoc w R - Interim		Now listed		Silent mutation	no			0
Ethambutol	aftB	c.576C>T	aftB_c.576C>T	2	synonymous_variant	(see "Genomic_coordinates" sheet)	NA	NA	NA	NA	0	2	9481	35703	0	0	0.0004	0.9999	0.9998	1	0	0	0.8419	NA	NA	NA	NA	NA	NA	NA	NA	NA	NA	NA	NA	FALSE	FALSE	0	0	20.0595	NA	NA	NA	NA	NA	NA	3) Uncertain significance	3) Uncertain significance	ALL+WHO	3) Uncertain significance	NA	NA	NA	NA	0	1	6560	26504	0	0	0.0006	1	0.9998	1	0	0	0.975	NA	NA	NA	NA	NA	NA	NA	NA	NA	NA	NA	NA	FALSE	FALSE	0	0	0	0	0	0	0	0	0	157.191	NA	NA	NA	NA	NA	NA	NA						Silent mutation	4) Not assoc w R - Interim		Now listed		Silent mutation	no			0
Ethambutol	aftB	c.-57C>T	aftB_c.-57C>T	2	upstream_gene_variant	4268893	1	2	0	2	0	2	9481	35703	0	0	0.0004	0.9999	0.9998	1	0	0	0.8419	0	0	0.8419	0	0	0.8419	0	0	20.0595	1	2818.5	4975	FALSE	FALSE	0	0	20.0595	0	0	0.0004	0.9999	0.9998	1	3) Uncertain significance	3) Uncertain significance	ALL+WHO	3) Uncertain significance	1	1	0	1	0	1	6560	26504	0	0	0.0006	1	0.9998	1	0	0	0.975	0	0	0.975	0	0	0.975	0	0	157.191	1	1103	4087	FALSE	FALSE	0	0	0	0	0	0	0	0	0	157.191	0	0	0.0006	1	0.9998	1	NA							3) Uncertain significance		New Uncertain			no			0
Ethambutol	aftB	c.-58G>T	aftB_c.-58G>T	2	upstream_gene_variant	4268894	NA	0	0	0	0	2	9481	35703	0	0	0.0004	0.9999	0.9998	1	0	0	0.8419	NA	NA	NA	0	0	0.8419	NA	NA	NA	NA	4706	4975	FALSE	FALSE	0	0	20.0595	0	0	0.0004	0.9999	0.9998	1	3) Uncertain significance	3) Uncertain significance	ALL+WHO	3) Uncertain significance	NA	0	0	0	0	1	6560	26504	0	0	0.0006	1	0.9998	1	0	0	0.975	NA	NA	NA	0	0	0.975	NA	NA	NA	NA	3867	4087	FALSE	FALSE	0	0	0	0	0	0	0	0	0	157.191	0	0	0.0006	1	0.9998	1	NA							3) Uncertain significance		New Uncertain			no			0
Ethambutol	aftB	c.-59T>C	aftB_c.-59T>C	2	upstream_gene_variant	4268895	1	1	0	1	0	1	9481	35704	0	0	0.0004	1	0.9998	1	0	0	0.975	0	0	0.975	0	0	0.975	0	0	146.538	1	1480	4975	FALSE	FALSE	0	0	146.538	0	0	0.0004	1	0.9998	1	3) Uncertain significance	3) Uncertain significance	ALL+WHO	3) Uncertain significance	1	1	0	1	0	1	6560	26504	0	0	0.0006	1	0.9998	1	0	0	0.975	0	0	0.975	0	0	0.975	0	0	157.191	1	1103	4087	FALSE	FALSE	0	0	0	0	0	0	0	0	0	157.191	0	0	0.0006	1	0.9998	1	NA							3) Uncertain significance		New Uncertain			no			0
Ethambutol	aftB	c.603G>A	aftB_c.603G>A	2	synonymous_variant	(see "Genomic_coordinates" sheet)	NA	NA	NA	NA	1	39	9480	35666	0.0001	0	0.0006	0.9989	0.9985	0.9992	0.025	0.0006	0.1316	NA	NA	NA	NA	NA	NA	NA	NA	NA	NA	NA	NA	FALSE	FALSE	0.0965	0.0024	0.5702	NA	NA	NA	NA	NA	NA	3) Uncertain significance	3) Uncertain significance	ALL+WHO	3) Uncertain significance	NA	NA	NA	NA	1	21	6559	26484	0.0002	0	0.0008	0.9992	0.9988	0.9995	0.0455	0.0012	0.2284	NA	NA	NA	NA	NA	NA	NA	NA	NA	NA	NA	NA	FALSE	FALSE	0	0	0	0	0	0	0	0.1923	0.0047	1.196	NA	NA	NA	NA	NA	NA	NA						Silent mutation	4) Not assoc w R - Interim		Now listed		Silent mutation	no			0
Ethambutol	aftB	c.60G>A	aftB_c.60G>A	2	synonymous_variant	(see "Genomic_coordinates" sheet)	NA	NA	NA	NA	0	1	9481	35704	0	0	0.0004	1	0.9998	1	0	0	0.975	NA	NA	NA	NA	NA	NA	NA	NA	NA	NA	NA	NA	FALSE	FALSE	0	0	146.538	NA	NA	NA	NA	NA	NA	3) Uncertain significance	3) Uncertain significance	ALL+WHO	3) Uncertain significance	NA	NA	NA	NA	NA	NA	NA	NA	NA	NA	NA	NA	NA	NA	NA	NA	NA	NA	NA	NA	NA	NA	NA	NA	NA	NA	NA	NA	NA	NA	NA	0	0	0	0	0	0	0	NA	NA	NA	NA	NA	NA	NA	NA	NA	NA						Silent mutation	4) Not assoc w R - Interim		Now listed		Silent mutation	no			0
Ethambutol	aftB	c.615G>T	aftB_c.615G>T	2	synonymous_variant	(see "Genomic_coordinates" sheet)	NA	NA	NA	NA	0	1	9481	35704	0	0	0.0004	1	0.9998	1	0	0	0.975	NA	NA	NA	NA	NA	NA	NA	NA	NA	NA	NA	NA	FALSE	FALSE	0	0	146.538	NA	NA	NA	NA	NA	NA	3) Uncertain significance	3) Uncertain significance	ALL+WHO	3) Uncertain significance	NA	NA	NA	NA	0	1	6560	26504	0	0	0.0006	1	0.9998	1	0	0	0.975	NA	NA	NA	NA	NA	NA	NA	NA	NA	NA	NA	NA	FALSE	FALSE	0	0	0	0	0	0	0	0	0	157.191	NA	NA	NA	NA	NA	NA	NA						Silent mutation	4) Not assoc w R - Interim		Now listed		Silent mutation	no			0
Ethambutol	aftB	c.627C>G	aftB_c.627C>G	2	synonymous_variant	(see "Genomic_coordinates" sheet)	NA	NA	NA	NA	1	0	9480	35705	0.0001	0	0.0006	1	0.9999	1	1	0.025	1	NA	NA	NA	NA	NA	NA	NA	NA	NA	NA	NA	NA	FALSE	FALSE	Inf	0.0966	Inf	NA	NA	NA	NA	NA	NA	3) Uncertain significance	3) Uncertain significance	ALL+WHO	3) Uncertain significance	NA	NA	NA	NA	1	0	6559	26505	0.0002	0	0.0008	1	0.9999	1	1	0.025	1	NA	NA	NA	NA	NA	NA	NA	NA	NA	NA	NA	NA	FALSE	FALSE	0	0	0	0	0	0	0	Inf	0.1036	Inf	NA	NA	NA	NA	NA	NA	NA						Silent mutation	4) Not assoc w R - Interim		Now listed		Silent mutation	no			0
Ethambutol	aftB	c.633G>A	aftB_c.633G>A	2	synonymous_variant	(see "Genomic_coordinates" sheet)	NA	NA	NA	NA	0	1	9481	35704	0	0	0.0004	1	0.9998	1	0	0	0.975	NA	NA	NA	NA	NA	NA	NA	NA	NA	NA	NA	NA	FALSE	FALSE	0	0	146.538	NA	NA	NA	NA	NA	NA	3) Uncertain significance	3) Uncertain significance	ALL+WHO	3) Uncertain significance	NA	NA	NA	NA	0	1	6560	26504	0	0	0.0006	1	0.9998	1	0	0	0.975	NA	NA	NA	NA	NA	NA	NA	NA	NA	NA	NA	NA	FALSE	FALSE	0	0	0	0	0	0	0	0	0	157.191	NA	NA	NA	NA	NA	NA	NA						Silent mutation	4) Not assoc w R - Interim		Now listed		Silent mutation	no			0
Ethambutol	aftB	c.634C>T	aftB_c.634C>T	2	synonymous_variant	(see "Genomic_coordinates" sheet)	NA	NA	NA	NA	0	1	9481	35704	0	0	0.0004	1	0.9998	1	0	0	0.975	NA	NA	NA	NA	NA	NA	NA	NA	NA	NA	NA	NA	FALSE	FALSE	0	0	146.538	NA	NA	NA	NA	NA	NA	3) Uncertain significance	3) Uncertain significance	ALL+WHO	3) Uncertain significance	NA	NA	NA	NA	NA	NA	NA	NA	NA	NA	NA	NA	NA	NA	NA	NA	NA	NA	NA	NA	NA	NA	NA	NA	NA	NA	NA	NA	NA	NA	NA	0	0	0	0	0	0	0	NA	NA	NA	NA	NA	NA	NA	NA	NA	NA						Silent mutation	4) Not assoc w R - Interim		Now listed		Silent mutation	no			0
Ethambutol	aftB	c.636G>A	aftB_c.636G>A	2	synonymous_variant	(see "Genomic_coordinates" sheet)	NA	NA	NA	NA	0	1	9481	35704	0	0	0.0004	1	0.9998	1	0	0	0.975	NA	NA	NA	NA	NA	NA	NA	NA	NA	NA	NA	NA	FALSE	FALSE	0	0	146.538	NA	NA	NA	NA	NA	NA	3) Uncertain significance	3) Uncertain significance	ALL+WHO	3) Uncertain significance	NA	NA	NA	NA	0	1	6560	26504	0	0	0.0006	1	0.9998	1	0	0	0.975	NA	NA	NA	NA	NA	NA	NA	NA	NA	NA	NA	NA	FALSE	FALSE	0	0	0	0	0	0	0	0	0	157.191	NA	NA	NA	NA	NA	NA	NA						Silent mutation	4) Not assoc w R - Interim		Now listed		Silent mutation	no			0
Ethambutol	aftB	c.651C>T	aftB_c.651C>T	2	synonymous_variant	(see "Genomic_coordinates" sheet)	NA	NA	NA	NA	0	4	9481	35701	0	0	0.0004	0.9999	0.9997	1	0	0	0.6024	NA	NA	NA	NA	NA	NA	NA	NA	NA	NA	NA	NA	FALSE	FALSE	0	0	5.7052	NA	NA	NA	NA	NA	NA	3) Uncertain significance	3) Uncertain significance	ALL+WHO	3) Uncertain significance	NA	NA	NA	NA	0	4	6560	26501	0	0	0.0006	0.9998	0.9996	1	0	0	0.6024	NA	NA	NA	NA	NA	NA	NA	NA	NA	NA	NA	NA	FALSE	FALSE	0	0	0	0	0	0	0	0	0	6.121	NA	NA	NA	NA	NA	NA	NA						Silent mutation	4) Not assoc w R - Interim		Now listed		Silent mutation	no			0
Ethambutol	aftB	c.658T>C	aftB_c.658T>C	2	synonymous_variant	(see "Genomic_coordinates" sheet)	NA	NA	NA	NA	0	5	9481	35700	0	0	0.0004	0.9999	0.9997	1	0	0	0.5218	NA	NA	NA	NA	NA	NA	NA	NA	NA	NA	NA	NA	FALSE	FALSE	0	0	4.1098	NA	NA	NA	NA	NA	NA	3) Uncertain significance	3) Uncertain significance	ALL+WHO	3) Uncertain significance	NA	NA	NA	NA	0	4	6560	26501	0	0	0.0006	0.9998	0.9996	1	0	0	0.6024	NA	NA	NA	NA	NA	NA	NA	NA	NA	NA	NA	NA	FALSE	FALSE	0	0	0	0	0	0	0	0	0	6.121	NA	NA	NA	NA	NA	NA	1						Silent mutation	4) Not assoc w R - Interim		Now listed		Silent mutation	no			0
Ethambutol	aftB	c.-66G>A	aftB_c.-66G>A	2	upstream_gene_variant	4268902	1	0	0	0	0	1	9481	35704	0	0	0.0004	1	0.9998	1	0	0	0.975	NA	NA	NA	0	0	0.975	NA	NA	NA	NA	4707	4975	FALSE	FALSE	0	0	146.538	0	0	0.0004	1	0.9998	1	3) Uncertain significance	3) Uncertain significance	ALL+WHO	3) Uncertain significance	1	0	0	0	0	1	6560	26504	0	0	0.0006	1	0.9998	1	0	0	0.975	NA	NA	NA	0	0	0.975	NA	NA	NA	NA	3868	4087	FALSE	FALSE	0	0	0	0	0	0	0	0	0	157.191	0	0	0.0006	1	0.9998	1	NA							3) Uncertain significance		New Uncertain			no			0
Ethambutol	aftB	c.678C>A	aftB_c.678C>A	2	synonymous_variant	(see "Genomic_coordinates" sheet)	NA	NA	NA	NA	3	1	9478	35704	0.0003	0.0001	0.0009	1	0.9998	1	0.75	0.1941	0.9937	NA	NA	NA	NA	NA	NA	NA	NA	NA	NA	NA	NA	FALSE	FALSE	11.3011	0.9072	591.183	NA	NA	NA	NA	NA	NA	3) Uncertain significance	3) Uncertain significance	ALL+WHO	3) Uncertain significance	NA	NA	NA	NA	NA	NA	NA	NA	NA	NA	NA	NA	NA	NA	NA	NA	NA	NA	NA	NA	NA	NA	NA	NA	NA	NA	NA	NA	NA	NA	NA	0	0	0	0	0	0	0	NA	NA	NA	NA	NA	NA	NA	NA	NA	NA						Silent mutation	4) Not assoc w R - Interim		Now listed		Silent mutation	no			0
Ethambutol	aftB	c.681C>T	aftB_c.681C>T	2	synonymous_variant	(see "Genomic_coordinates" sheet)	NA	NA	NA	NA	0	3	9481	35702	0	0	0.0004	0.9999	0.9998	1	0	0	0.7076	NA	NA	NA	NA	NA	NA	NA	NA	NA	NA	NA	NA	FALSE	FALSE	0	0	9.1155	NA	NA	NA	NA	NA	NA	3) Uncertain significance	3) Uncertain significance	ALL+WHO	3) Uncertain significance	NA	NA	NA	NA	0	3	6560	26502	0	0	0.0006	0.9999	0.9997	1	0	0	0.7076	NA	NA	NA	NA	NA	NA	NA	NA	NA	NA	NA	NA	FALSE	FALSE	0	0	0	0	0	0	0	0	0	9.7798	NA	NA	NA	NA	NA	NA	NA						Silent mutation	4) Not assoc w R - Interim		Now listed		Silent mutation	no			0
Ethambutol	aftB	c.696C>T	aftB_c.696C>T	2	synonymous_variant	(see "Genomic_coordinates" sheet)	NA	NA	NA	NA	0	13	9481	35692	0	0	0.0004	0.9996	0.9994	0.9998	0	0	0.2471	NA	NA	NA	NA	NA	NA	NA	NA	NA	NA	NA	NA	FALSE	FALSE	0	0	1.2355	NA	NA	NA	NA	NA	NA	3) Uncertain significance	3) Uncertain significance	ALL+WHO	3) Uncertain significance	NA	NA	NA	NA	0	12	6560	26493	0	0	0.0006	0.9995	0.9992	0.9998	0	0	0.2646	NA	NA	NA	NA	NA	NA	NA	NA	NA	NA	NA	NA	FALSE	FALSE	0	0	0	0	0	0	0	0	0	1.4539	NA	NA	NA	NA	NA	NA	NA						Silent mutation	4) Not assoc w R - Interim		Now listed		Silent mutation	no			0
Ethambutol	aftB	c.699A>C	aftB_c.699A>C	2	synonymous_variant	(see "Genomic_coordinates" sheet)	NA	NA	NA	NA	1	0	9480	35705	0.0001	0	0.0006	1	0.9999	1	1	0.025	1	NA	NA	NA	NA	NA	NA	NA	NA	NA	NA	NA	NA	FALSE	FALSE	Inf	0.0966	Inf	NA	NA	NA	NA	NA	NA	3) Uncertain significance	3) Uncertain significance	ALL+WHO	3) Uncertain significance	NA	NA	NA	NA	1	0	6559	26505	0.0002	0	0.0008	1	0.9999	1	1	0.025	1	NA	NA	NA	NA	NA	NA	NA	NA	NA	NA	NA	NA	FALSE	FALSE	0	0	0	0	0	0	0	Inf	0.1036	Inf	NA	NA	NA	NA	NA	NA	NA						Silent mutation	4) Not assoc w R - Interim		Now listed		Silent mutation	no			0
Ethambutol	aftB	c.700C>T	aftB_c.700C>T	2	synonymous_variant	(see "Genomic_coordinates" sheet)	NA	NA	NA	NA	2	13	9479	35692	0.0002	0	0.0008	0.9996	0.9994	0.9998	0.1333	0.0166	0.4046	NA	NA	NA	NA	NA	NA	NA	NA	NA	NA	NA	NA	FALSE	FALSE	0.5793	0.0635	2.5596	NA	NA	NA	NA	NA	NA	3) Uncertain significance	3) Uncertain significance	ALL+WHO	3) Uncertain significance	NA	NA	NA	NA	2	13	6558	26492	0.0003	0	0.0011	0.9995	0.9992	0.9997	0.1333	0.0166	0.4046	NA	NA	NA	NA	NA	NA	NA	NA	NA	NA	NA	NA	FALSE	FALSE	0	0	0	0	0	0	0	0.6215	0.0681	2.7462	NA	NA	NA	NA	NA	NA	1						Silent mutation	4) Not assoc w R - Interim		Now listed		Silent mutation	no			0
Ethambutol	aftB	c.702G>C	aftB_c.702G>C	2	synonymous_variant	(see "Genomic_coordinates" sheet)	NA	NA	NA	NA	0	24	9481	35681	0	0	0.0004	0.9993	0.999	0.9996	0	0	0.1425	NA	NA	NA	NA	NA	NA	NA	NA	NA	NA	NA	NA	FALSE	FALSE	0	0	0.6254	NA	NA	NA	NA	NA	NA	3) Uncertain significance	3) Uncertain significance	ALL+WHO	3) Uncertain significance	NA	NA	NA	NA	0	24	6560	26481	0	0	0.0006	0.9991	0.9987	0.9994	0	0	0.1425	NA	NA	NA	NA	NA	NA	NA	NA	NA	NA	NA	NA	FALSE	FALSE	0	0	0	0	0	0	0	0	0	0.6709	NA	NA	NA	NA	NA	NA	NA						Silent mutation	4) Not assoc w R - Interim		Now listed		Silent mutation	no			0
Ethambutol	aftB	c.703C>T	aftB_c.703C>T	2	synonymous_variant	(see "Genomic_coordinates" sheet)	NA	NA	NA	NA	0	3	9481	35702	0	0	0.0004	0.9999	0.9998	1	0	0	0.7076	NA	NA	NA	NA	NA	NA	NA	NA	NA	NA	NA	NA	FALSE	FALSE	0	0	9.1155	NA	NA	NA	NA	NA	NA	3) Uncertain significance	3) Uncertain significance	ALL+WHO	3) Uncertain significance	NA	NA	NA	NA	0	3	6560	26502	0	0	0.0006	0.9999	0.9997	1	0	0	0.7076	NA	NA	NA	NA	NA	NA	NA	NA	NA	NA	NA	NA	FALSE	FALSE	0	0	0	0	0	0	0	0	0	9.7798	NA	NA	NA	NA	NA	NA	NA						Silent mutation	4) Not assoc w R - Interim		Now listed		Silent mutation	no			0
Ethambutol	aftB	c.-70C>A	aftB_c.-70C>A	2	upstream_gene_variant	4268906	1	2	0	2	0	2	9481	35703	0	0	0.0004	0.9999	0.9998	1	0	0	0.8419	0	0	0.8419	0	0	0.8419	0	0	20.0595	1	2818.5	4975	FALSE	FALSE	0	0	20.0595	0	0	0.0004	0.9999	0.9998	1	3) Uncertain significance	3) Uncertain significance	ALL+WHO	3) Uncertain significance	1	1	0	1	0	1	6560	26504	0	0	0.0006	1	0.9998	1	0	0	0.975	0	0	0.975	0	0	0.975	0	0	157.191	1	1103	4087	FALSE	FALSE	0	0	0	0	0	0	0	0	0	157.191	0	0	0.0006	1	0.9998	1	1							3) Uncertain significance		New Uncertain			no			0
Ethambutol	aftB	c.720G>T	aftB_c.720G>T	2	synonymous_variant	(see "Genomic_coordinates" sheet)	NA	NA	NA	NA	0	1	9481	35704	0	0	0.0004	1	0.9998	1	0	0	0.975	NA	NA	NA	NA	NA	NA	NA	NA	NA	NA	NA	NA	FALSE	FALSE	0	0	146.538	NA	NA	NA	NA	NA	NA	3) Uncertain significance	3) Uncertain significance	ALL+WHO	3) Uncertain significance	NA	NA	NA	NA	0	1	6560	26504	0	0	0.0006	1	0.9998	1	0	0	0.975	NA	NA	NA	NA	NA	NA	NA	NA	NA	NA	NA	NA	FALSE	FALSE	0	0	0	0	0	0	0	0	0	157.191	NA	NA	NA	NA	NA	NA	NA						Silent mutation	4) Not assoc w R - Interim		Now listed		Silent mutation	no			0
Ethambutol	aftB	c.721C>T	aftB_c.721C>T	2	synonymous_variant	(see "Genomic_coordinates" sheet)	NA	NA	NA	NA	0	1	9481	35704	0	0	0.0004	1	0.9998	1	0	0	0.975	NA	NA	NA	NA	NA	NA	NA	NA	NA	NA	NA	NA	FALSE	FALSE	0	0	146.538	NA	NA	NA	NA	NA	NA	3) Uncertain significance	3) Uncertain significance	ALL+WHO	3) Uncertain significance	NA	NA	NA	NA	0	1	6560	26504	0	0	0.0006	1	0.9998	1	0	0	0.975	NA	NA	NA	NA	NA	NA	NA	NA	NA	NA	NA	NA	FALSE	FALSE	0	0	0	0	0	0	0	0	0	157.191	NA	NA	NA	NA	NA	NA	NA						Silent mutation	4) Not assoc w R - Interim		Now listed		Silent mutation	no			0
Ethambutol	aftB	c.726C>T	aftB_c.726C>T	2	synonymous_variant	(see "Genomic_coordinates" sheet)	NA	NA	NA	NA	0	1	9481	35704	0	0	0.0004	1	0.9998	1	0	0	0.975	NA	NA	NA	NA	NA	NA	NA	NA	NA	NA	NA	NA	FALSE	FALSE	0	0	146.538	NA	NA	NA	NA	NA	NA	3) Uncertain significance	3) Uncertain significance	ALL+WHO	3) Uncertain significance	NA	NA	NA	NA	0	1	6560	26504	0	0	0.0006	1	0.9998	1	0	0	0.975	NA	NA	NA	NA	NA	NA	NA	NA	NA	NA	NA	NA	FALSE	FALSE	0	0	0	0	0	0	0	0	0	157.191	NA	NA	NA	NA	NA	NA	NA						Silent mutation	4) Not assoc w R - Interim		Now listed		Silent mutation	no			0
Ethambutol	aftB	c.-72C>G	aftB_c.-72C>G	2	upstream_gene_variant	4268908	1	0	0	0	0	1	9481	35704	0	0	0.0004	1	0.9998	1	0	0	0.975	NA	NA	NA	0	0	0.975	NA	NA	NA	NA	4700	4975	FALSE	FALSE	0	0	146.538	0	0	0.0004	1	0.9998	1	3) Uncertain significance	3) Uncertain significance	ALL+WHO	3) Uncertain significance	1	0	0	0	0	1	6560	26504	0	0	0.0006	1	0.9998	1	0	0	0.975	NA	NA	NA	0	0	0.975	NA	NA	NA	NA	3863	4087	FALSE	FALSE	0	0	0	0	0	0	0	0	0	157.191	0	0	0.0006	1	0.9998	1	NA							3) Uncertain significance		New Uncertain			no			0
Ethambutol	aftB	c.735C>G	aftB_c.735C>G	2	synonymous_variant	(see "Genomic_coordinates" sheet)	NA	NA	NA	NA	0	2	9481	35703	0	0	0.0004	0.9999	0.9998	1	0	0	0.8419	NA	NA	NA	NA	NA	NA	NA	NA	NA	NA	NA	NA	FALSE	FALSE	0	0	20.0595	NA	NA	NA	NA	NA	NA	3) Uncertain significance	3) Uncertain significance	ALL+WHO	3) Uncertain significance	NA	NA	NA	NA	0	2	6560	26503	0	0	0.0006	0.9999	0.9997	1	0	0	0.8419	NA	NA	NA	NA	NA	NA	NA	NA	NA	NA	NA	NA	FALSE	FALSE	0	0	0	0	0	0	0	0	0	21.5181	NA	NA	NA	NA	NA	NA	NA						Silent mutation	4) Not assoc w R - Interim		Now listed		Silent mutation	no			0
Ethambutol	aftB	c.738G>A	aftB_c.738G>A	2	synonymous_variant	(see "Genomic_coordinates" sheet)	NA	NA	NA	NA	0	1	9481	35704	0	0	0.0004	1	0.9998	1	0	0	0.975	NA	NA	NA	NA	NA	NA	NA	NA	NA	NA	NA	NA	FALSE	FALSE	0	0	146.538	NA	NA	NA	NA	NA	NA	3) Uncertain significance	3) Uncertain significance	ALL+WHO	3) Uncertain significance	NA	NA	NA	NA	0	1	6560	26504	0	0	0.0006	1	0.9998	1	0	0	0.975	NA	NA	NA	NA	NA	NA	NA	NA	NA	NA	NA	NA	FALSE	FALSE	0	0	0	0	0	0	0	0	0	157.191	NA	NA	NA	NA	NA	NA	1						Silent mutation	4) Not assoc w R - Interim		Now listed		Silent mutation	no			0
Ethambutol	aftB	c.741C>A	aftB_c.741C>A	2	synonymous_variant	(see "Genomic_coordinates" sheet)	NA	NA	NA	NA	3	7	9478	35698	0.0003	0.0001	0.0009	0.9998	0.9996	0.9999	0.3	0.0667	0.6525	NA	NA	NA	NA	NA	NA	NA	NA	NA	NA	NA	NA	FALSE	FALSE	1.6142	0.2693	7.0722	NA	NA	NA	NA	NA	NA	3) Uncertain significance	3) Uncertain significance	ALL+WHO	3) Uncertain significance	NA	NA	NA	NA	1	2	6559	26503	0.0002	0	0.0008	0.9999	0.9997	1	0.3333	0.0084	0.9057	NA	NA	NA	NA	NA	NA	NA	NA	NA	NA	NA	NA	FALSE	FALSE	0	0	0	0	0	0	0	2.0204	0.0342	38.7759	NA	NA	NA	NA	NA	NA	2						Silent mutation	4) Not assoc w R - Interim		Now listed		Silent mutation	no			0
Ethambutol	aftB	c.744C>T	aftB_c.744C>T	2	synonymous_variant	(see "Genomic_coordinates" sheet)	NA	NA	NA	NA	0	2	9481	35703	0	0	0.0004	0.9999	0.9998	1	0	0	0.8419	NA	NA	NA	NA	NA	NA	NA	NA	NA	NA	NA	NA	FALSE	FALSE	0	0	20.0595	NA	NA	NA	NA	NA	NA	3) Uncertain significance	3) Uncertain significance	ALL+WHO	3) Uncertain significance	NA	NA	NA	NA	0	2	6560	26503	0	0	0.0006	0.9999	0.9997	1	0	0	0.8419	NA	NA	NA	NA	NA	NA	NA	NA	NA	NA	NA	NA	FALSE	FALSE	0	0	0	0	0	0	0	0	0	21.5181	NA	NA	NA	NA	NA	NA	NA						Silent mutation	4) Not assoc w R - Interim		Now listed		Silent mutation	no			0
Ethambutol	aftB	c.753G>A	aftB_c.753G>A	2	synonymous_variant	(see "Genomic_coordinates" sheet)	NA	NA	NA	NA	0	1	9481	35704	0	0	0.0004	1	0.9998	1	0	0	0.975	NA	NA	NA	NA	NA	NA	NA	NA	NA	NA	NA	NA	FALSE	FALSE	0	0	146.538	NA	NA	NA	NA	NA	NA	3) Uncertain significance	3) Uncertain significance	ALL+WHO	3) Uncertain significance	NA	NA	NA	NA	0	1	6560	26504	0	0	0.0006	1	0.9998	1	0	0	0.975	NA	NA	NA	NA	NA	NA	NA	NA	NA	NA	NA	NA	FALSE	FALSE	0	0	0	0	0	0	0	0	0	157.191	NA	NA	NA	NA	NA	NA	NA						Silent mutation	4) Not assoc w R - Interim		Now listed		Silent mutation	no			0
Ethambutol	aftB	c.-75G>A	aftB_c.-75G>A	2	upstream_gene_variant	4268911	1	1	0	1	0	1	9481	35704	0	0	0.0004	1	0.9998	1	0	0	0.975	0	0	0.975	0	0	0.975	0	0	146.538	1	1480	4975	FALSE	FALSE	0	0	146.538	0	0	0.0004	1	0.9998	1	3) Uncertain significance	3) Uncertain significance	ALL+WHO	3) Uncertain significance	1	1	0	1	0	1	6560	26504	0	0	0.0006	1	0.9998	1	0	0	0.975	0	0	0.975	0	0	0.975	0	0	157.191	1	1103	4087	FALSE	FALSE	0	0	0	0	0	0	0	0	0	157.191	0	0	0.0006	1	0.9998	1	NA							3) Uncertain significance		New Uncertain			no			0
Ethambutol	aftB	c.-75G>T	aftB_c.-75G>T	2	upstream_gene_variant	4268911	1	1	0	1	0	1	9481	35704	0	0	0.0004	1	0.9998	1	0	0	0.975	0	0	0.975	0	0	0.975	0	0	146.538	1	1480	4975	FALSE	FALSE	0	0	146.538	0	0	0.0004	1	0.9998	1	3) Uncertain significance	3) Uncertain significance	ALL+WHO	3) Uncertain significance	1	1	0	1	0	1	6560	26504	0	0	0.0006	1	0.9998	1	0	0	0.975	0	0	0.975	0	0	0.975	0	0	157.191	1	1103	4087	FALSE	FALSE	0	0	0	0	0	0	0	0	0	157.191	0	0	0.0006	1	0.9998	1	NA							3) Uncertain significance		New Uncertain			no			0
Ethambutol	aftB	c.768C>T	aftB_c.768C>T	2	synonymous_variant	(see "Genomic_coordinates" sheet)	NA	NA	NA	NA	0	1	9481	35704	0	0	0.0004	1	0.9998	1	0	0	0.975	NA	NA	NA	NA	NA	NA	NA	NA	NA	NA	NA	NA	FALSE	FALSE	0	0	146.538	NA	NA	NA	NA	NA	NA	3) Uncertain significance	3) Uncertain significance	ALL+WHO	3) Uncertain significance	NA	NA	NA	NA	0	1	6560	26504	0	0	0.0006	1	0.9998	1	0	0	0.975	NA	NA	NA	NA	NA	NA	NA	NA	NA	NA	NA	NA	FALSE	FALSE	0	0	0	0	0	0	0	0	0	157.191	NA	NA	NA	NA	NA	NA	NA						Silent mutation	4) Not assoc w R - Interim		Now listed		Silent mutation	no			0
Ethambutol	aftB	c.786G>A	aftB_c.786G>A	2	synonymous_variant	(see "Genomic_coordinates" sheet)	NA	NA	NA	NA	0	1	9481	35704	0	0	0.0004	1	0.9998	1	0	0	0.975	NA	NA	NA	NA	NA	NA	NA	NA	NA	NA	NA	NA	FALSE	FALSE	0	0	146.538	NA	NA	NA	NA	NA	NA	3) Uncertain significance	3) Uncertain significance	ALL+WHO	3) Uncertain significance	NA	NA	NA	NA	0	1	6560	26504	0	0	0.0006	1	0.9998	1	0	0	0.975	NA	NA	NA	NA	NA	NA	NA	NA	NA	NA	NA	NA	FALSE	FALSE	0	0	0	0	0	0	0	0	0	157.191	NA	NA	NA	NA	NA	NA	NA						Silent mutation	4) Not assoc w R - Interim		Now listed		Silent mutation	no			0
Ethambutol	aftB	c.789G>A	aftB_c.789G>A	2	synonymous_variant	(see "Genomic_coordinates" sheet)	NA	NA	NA	NA	0	1	9481	35704	0	0	0.0004	1	0.9998	1	0	0	0.975	NA	NA	NA	NA	NA	NA	NA	NA	NA	NA	NA	NA	FALSE	FALSE	0	0	146.538	NA	NA	NA	NA	NA	NA	3) Uncertain significance	3) Uncertain significance	ALL+WHO	3) Uncertain significance	NA	NA	NA	NA	0	1	6560	26504	0	0	0.0006	1	0.9998	1	0	0	0.975	NA	NA	NA	NA	NA	NA	NA	NA	NA	NA	NA	NA	FALSE	FALSE	0	0	0	0	0	0	0	0	0	157.191	NA	NA	NA	NA	NA	NA	NA						Silent mutation	4) Not assoc w R - Interim		Now listed		Silent mutation	no			0
Ethambutol	aftB	c.792C>T	aftB_c.792C>T	2	synonymous_variant	(see "Genomic_coordinates" sheet)	NA	NA	NA	NA	0	1	9481	35704	0	0	0.0004	1	0.9998	1	0	0	0.975	NA	NA	NA	NA	NA	NA	NA	NA	NA	NA	NA	NA	FALSE	FALSE	0	0	146.538	NA	NA	NA	NA	NA	NA	3) Uncertain significance	3) Uncertain significance	ALL+WHO	3) Uncertain significance	NA	NA	NA	NA	0	1	6560	26504	0	0	0.0006	1	0.9998	1	0	0	0.975	NA	NA	NA	NA	NA	NA	NA	NA	NA	NA	NA	NA	FALSE	FALSE	0	0	0	0	0	0	0	0	0	157.191	NA	NA	NA	NA	NA	NA	NA						Silent mutation	4) Not assoc w R - Interim		Now listed		Silent mutation	no			0
Ethambutol	aftB	c.796C>T	aftB_c.796C>T	2	synonymous_variant	(see "Genomic_coordinates" sheet)	NA	NA	NA	NA	12	12	9469	35693	0.0013	0.0007	0.0022	0.9997	0.9994	0.9998	0.5	0.2912	0.7088	NA	NA	NA	NA	NA	NA	NA	NA	NA	NA	NA	NA	FALSE	FALSE	3.7695	1.5483	9.1757	NA	NA	NA	NA	NA	NA	3) Uncertain significance	3) Uncertain significance	ALL+WHO	3) Uncertain significance	NA	NA	NA	NA	12	12	6548	26493	0.0018	0.0009	0.0032	0.9995	0.9992	0.9998	0.5	0.2912	0.7088	NA	NA	NA	NA	NA	NA	NA	NA	NA	NA	NA	NA	FALSE	FALSE	0	0	0	0	0	0	0	4.046	1.6616	9.8508	NA	NA	NA	NA	NA	NA	3						Silent mutation	4) Not assoc w R - Interim		Now listed		Silent mutation	no			0
Ethambutol	aftB	c.7C>A	aftB_c.7C>A	2	synonymous_variant	(see "Genomic_coordinates" sheet)	NA	NA	NA	NA	0	3	9481	35702	0	0	0.0004	0.9999	0.9998	1	0	0	0.7076	NA	NA	NA	NA	NA	NA	NA	NA	NA	NA	NA	NA	FALSE	FALSE	0	0	9.1155	NA	NA	NA	NA	NA	NA	3) Uncertain significance	3) Uncertain significance	ALL+WHO	3) Uncertain significance	NA	NA	NA	NA	0	3	6560	26502	0	0	0.0006	0.9999	0.9997	1	0	0	0.7076	NA	NA	NA	NA	NA	NA	NA	NA	NA	NA	NA	NA	FALSE	FALSE	0	0	0	0	0	0	0	0	0	9.7798	NA	NA	NA	NA	NA	NA	NA						Silent mutation	4) Not assoc w R - Interim		Now listed		Silent mutation	no			0
Ethambutol	aftB	c.-7T>C	aftB_c.-7T>C	2	upstream_gene_variant	4268843	1	0	0	0	0	2	9481	35703	0	0	0.0004	0.9999	0.9998	1	0	0	0.8419	NA	NA	NA	0	0	0.8419	NA	NA	NA	NA	4723	4975	FALSE	FALSE	0	0	20.0595	0	0	0.0004	0.9999	0.9998	1	3) Uncertain significance	3) Uncertain significance	ALL+WHO	3) Uncertain significance	1	0	0	0	0	2	6560	26503	0	0	0.0006	0.9999	0.9997	1	0	0	0.8419	NA	NA	NA	0	0	0.8419	NA	NA	NA	NA	3882	4087	FALSE	FALSE	0	0	0	0	0	0	0	0	0	21.5181	0	0	0.0006	0.9999	0.9997	1	NA							3) Uncertain significance		New Uncertain			no			0
Ethambutol	aftB	c.807G>A	aftB_c.807G>A	2	synonymous_variant	(see "Genomic_coordinates" sheet)	NA	NA	NA	NA	0	1	9481	35704	0	0	0.0004	1	0.9998	1	0	0	0.975	NA	NA	NA	NA	NA	NA	NA	NA	NA	NA	NA	NA	FALSE	FALSE	0	0	146.538	NA	NA	NA	NA	NA	NA	3) Uncertain significance	3) Uncertain significance	ALL+WHO	3) Uncertain significance	NA	NA	NA	NA	0	1	6560	26504	0	0	0.0006	1	0.9998	1	0	0	0.975	NA	NA	NA	NA	NA	NA	NA	NA	NA	NA	NA	NA	FALSE	FALSE	0	0	0	0	0	0	0	0	0	157.191	NA	NA	NA	NA	NA	NA	NA						Silent mutation	4) Not assoc w R - Interim		Now listed		Silent mutation	no			0
Ethambutol	aftB	c.813G>A	aftB_c.813G>A	2	synonymous_variant	(see "Genomic_coordinates" sheet)	NA	NA	NA	NA	0	2	9481	35703	0	0	0.0004	0.9999	0.9998	1	0	0	0.8419	NA	NA	NA	NA	NA	NA	NA	NA	NA	NA	NA	NA	FALSE	FALSE	0	0	20.0595	NA	NA	NA	NA	NA	NA	3) Uncertain significance	3) Uncertain significance	ALL+WHO	3) Uncertain significance	NA	NA	NA	NA	0	2	6560	26503	0	0	0.0006	0.9999	0.9997	1	0	0	0.8419	NA	NA	NA	NA	NA	NA	NA	NA	NA	NA	NA	NA	FALSE	FALSE	0	0	0	0	0	0	0	0	0	21.5181	NA	NA	NA	NA	NA	NA	2						Silent mutation	4) Not assoc w R - Interim		Now listed		Silent mutation	no			0
Ethambutol	aftB	c.-81C>T	aftB_c.-81C>T	2	upstream_gene_variant	4268917	NA	0	0	0	2	0	9479	35705	0.0002	0	0.0008	1	0.9999	1	1	0.1581	1	NA	NA	NA	NA	NA	NA	NA	NA	NA	NA	4644	4975	FALSE	FALSE	Inf	0.7073	Inf	0	0	0.0004	1	0.9999	1	3) Uncertain significance	3) Uncertain significance	ALL+WHO	3) Uncertain significance	NA	0	0	0	2	0	6558	26505	0.0003	0	0.0011	1	0.9999	1	1	0.1581	1	NA	NA	NA	NA	NA	NA	NA	NA	NA	NA	3819	4087	FALSE	FALSE	0	0	0	0	0	0	0	Inf	0.7589	Inf	0	0	0.0006	1	0.9999	1	NA							3) Uncertain significance		New Uncertain			no			0
Ethambutol	aftB	c.822G>A	aftB_c.822G>A	2	synonymous_variant	(see "Genomic_coordinates" sheet)	NA	NA	NA	NA	0	1	9481	35704	0	0	0.0004	1	0.9998	1	0	0	0.975	NA	NA	NA	NA	NA	NA	NA	NA	NA	NA	NA	NA	FALSE	FALSE	0	0	146.538	NA	NA	NA	NA	NA	NA	3) Uncertain significance	3) Uncertain significance	ALL+WHO	3) Uncertain significance	NA	NA	NA	NA	0	1	6560	26504	0	0	0.0006	1	0.9998	1	0	0	0.975	NA	NA	NA	NA	NA	NA	NA	NA	NA	NA	NA	NA	FALSE	FALSE	0	0	0	0	0	0	0	0	0	157.191	NA	NA	NA	NA	NA	NA	NA						Silent mutation	4) Not assoc w R - Interim		Now listed		Silent mutation	no			0
Ethambutol	aftB	c.828G>T	aftB_c.828G>T	2	synonymous_variant	(see "Genomic_coordinates" sheet)	NA	NA	NA	NA	0	1	9481	35704	0	0	0.0004	1	0.9998	1	0	0	0.975	NA	NA	NA	NA	NA	NA	NA	NA	NA	NA	NA	NA	FALSE	FALSE	0	0	146.538	NA	NA	NA	NA	NA	NA	3) Uncertain significance	3) Uncertain significance	ALL+WHO	3) Uncertain significance	NA	NA	NA	NA	0	1	6560	26504	0	0	0.0006	1	0.9998	1	0	0	0.975	NA	NA	NA	NA	NA	NA	NA	NA	NA	NA	NA	NA	FALSE	FALSE	0	0	0	0	0	0	0	0	0	157.191	NA	NA	NA	NA	NA	NA	NA						Silent mutation	4) Not assoc w R - Interim		Now listed		Silent mutation	no			0
Ethambutol	aftB	c.-82G>A	aftB_c.-82G>A	2	upstream_gene_variant	4268918	1	1	0	1	2	8	9479	35697	0.0002	0	0.0008	0.9998	0.9996	0.9999	0.2	0.0252	0.5561	0	0	0.975	0	0	0.3694	0	0	146.54	1	2818.5	4975	FALSE	FALSE	0.9415	0.0974	4.7187	0	0	0.0004	0.9998	0.9996	0.9999	3) Uncertain significance	3) Uncertain significance	ALL+WHO	3) Uncertain significance	1	1	0	1	2	8	6558	26497	0.0003	0	0.0011	0.9997	0.9994	0.9999	0.2	0.0252	0.5561	0	0	0.975	0	0	0.3694	0	0	157.197	1	2276.5	4087	FALSE	FALSE	0	0	0	0	0	0	0	1.0101	0.1045	5.0631	0	0	0.0006	0.9997	0.9994	0.9999	1							3) Uncertain significance		New Uncertain			no			0
Ethambutol	aftB	c.834G>A	aftB_c.834G>A	2	synonymous_variant	(see "Genomic_coordinates" sheet)	NA	NA	NA	NA	1	31	9480	35674	0.0001	0	0.0006	0.9991	0.9988	0.9994	0.0313	0.0008	0.1622	NA	NA	NA	NA	NA	NA	NA	NA	NA	NA	NA	NA	FALSE	FALSE	0.1214	0.003	0.7286	NA	NA	NA	NA	NA	NA	3) Uncertain significance	3) Uncertain significance	ALL+WHO	3) Uncertain significance	NA	NA	NA	NA	1	30	6559	26475	0.0002	0	0.0008	0.9989	0.9984	0.9992	0.0323	0.0008	0.167	NA	NA	NA	NA	NA	NA	NA	NA	NA	NA	NA	NA	FALSE	FALSE	0	0	0	0	0	0	0	0.1345	0.0033	0.8097	NA	NA	NA	NA	NA	NA	3						Silent mutation	4) Not assoc w R - Interim		Now listed		Silent mutation	no			0
Ethambutol	aftB	c.838T>C	aftB_c.838T>C	2	synonymous_variant	(see "Genomic_coordinates" sheet)	NA	NA	NA	NA	0	1	9481	35704	0	0	0.0004	1	0.9998	1	0	0	0.975	NA	NA	NA	NA	NA	NA	NA	NA	NA	NA	NA	NA	FALSE	FALSE	0	0	146.538	NA	NA	NA	NA	NA	NA	3) Uncertain significance	3) Uncertain significance	ALL+WHO	3) Uncertain significance	NA	NA	NA	NA	0	1	6560	26504	0	0	0.0006	1	0.9998	1	0	0	0.975	NA	NA	NA	NA	NA	NA	NA	NA	NA	NA	NA	NA	FALSE	FALSE	0	0	0	0	0	0	0	0	0	157.191	NA	NA	NA	NA	NA	NA	NA						Silent mutation	4) Not assoc w R - Interim		Now listed		Silent mutation	no			0
Ethambutol	aftB	c.84T>G	aftB_c.84T>G	2	synonymous_variant	(see "Genomic_coordinates" sheet)	NA	NA	NA	NA	25	7	9456	35698	0.0026	0.0017	0.0039	0.9998	0.9996	0.9999	0.7813	0.6003	0.9072	NA	NA	NA	NA	NA	NA	NA	NA	NA	NA	NA	NA	FALSE	FALSE	13.4827	5.6664	36.9243	NA	NA	NA	NA	NA	NA	3) Uncertain significance	3) Uncertain significance	ALL+WHO	3) Uncertain significance	NA	NA	NA	NA	9	0	6551	26505	0.0014	0.0006	0.0026	1	0.9999	1	1	0.6637	1	NA	NA	NA	NA	NA	NA	NA	NA	NA	NA	NA	NA	FALSE	FALSE	0	0	0	0	0	0	0	Inf	7.9818	Inf	NA	NA	NA	NA	NA	NA	36						Silent mutation	4) Not assoc w R - Interim		Now listed		Silent mutation	no			0
Ethambutol	aftB	c.-85C>T	aftB_c.-85C>T	2	upstream_gene_variant	4268921	1	0	0	0	0	1	9481	35704	0	0	0.0004	1	0.9998	1	0	0	0.975	NA	NA	NA	0	0	0.975	NA	NA	NA	NA	4673	4975	FALSE	FALSE	0	0	146.538	0	0	0.0004	1	0.9998	1	3) Uncertain significance	3) Uncertain significance	ALL+WHO	3) Uncertain significance	1	0	0	0	0	1	6560	26504	0	0	0.0006	1	0.9998	1	0	0	0.975	NA	NA	NA	0	0	0.975	NA	NA	NA	NA	3841	4087	FALSE	FALSE	0	0	0	0	0	0	0	0	0	157.191	0	0	0.0006	1	0.9998	1	NA							3) Uncertain significance		New Uncertain			no			0
Ethambutol	aftB	c.861G>A	aftB_c.861G>A	2	synonymous_variant	(see "Genomic_coordinates" sheet)	NA	NA	NA	NA	0	1	9481	35704	0	0	0.0004	1	0.9998	1	0	0	0.975	NA	NA	NA	NA	NA	NA	NA	NA	NA	NA	NA	NA	FALSE	FALSE	0	0	146.538	NA	NA	NA	NA	NA	NA	3) Uncertain significance	3) Uncertain significance	ALL+WHO	3) Uncertain significance	NA	NA	NA	NA	0	1	6560	26504	0	0	0.0006	1	0.9998	1	0	0	0.975	NA	NA	NA	NA	NA	NA	NA	NA	NA	NA	NA	NA	FALSE	FALSE	0	0	0	0	0	0	0	0	0	157.191	NA	NA	NA	NA	NA	NA	NA						Silent mutation	4) Not assoc w R - Interim		Now listed		Silent mutation	no			0
Ethambutol	aftB	c.861G>C	aftB_c.861G>C	2	synonymous_variant	(see "Genomic_coordinates" sheet)	NA	NA	NA	NA	0	2	9481	35703	0	0	0.0004	0.9999	0.9998	1	0	0	0.8419	NA	NA	NA	NA	NA	NA	NA	NA	NA	NA	NA	NA	FALSE	FALSE	0	0	20.0595	NA	NA	NA	NA	NA	NA	3) Uncertain significance	3) Uncertain significance	ALL+WHO	3) Uncertain significance	NA	NA	NA	NA	0	1	6560	26504	0	0	0.0006	1	0.9998	1	0	0	0.975	NA	NA	NA	NA	NA	NA	NA	NA	NA	NA	NA	NA	FALSE	FALSE	0	0	0	0	0	0	0	0	0	157.191	NA	NA	NA	NA	NA	NA	NA						Silent mutation	4) Not assoc w R - Interim		Now listed		Silent mutation	no			0
Ethambutol	aftB	c.873T>C	aftB_c.873T>C	2	synonymous_variant	(see "Genomic_coordinates" sheet)	NA	NA	NA	NA	0	1	9481	35704	0	0	0.0004	1	0.9998	1	0	0	0.975	NA	NA	NA	NA	NA	NA	NA	NA	NA	NA	NA	NA	FALSE	FALSE	0	0	146.538	NA	NA	NA	NA	NA	NA	3) Uncertain significance	3) Uncertain significance	ALL+WHO	3) Uncertain significance	NA	NA	NA	NA	NA	NA	NA	NA	NA	NA	NA	NA	NA	NA	NA	NA	NA	NA	NA	NA	NA	NA	NA	NA	NA	NA	NA	NA	NA	NA	NA	0	0	0	0	0	0	0	NA	NA	NA	NA	NA	NA	NA	NA	NA	NA						Silent mutation	4) Not assoc w R - Interim		Now listed		Silent mutation	no			0
Ethambutol	aftB	c.873T>G	aftB_c.873T>G	2	synonymous_variant	(see "Genomic_coordinates" sheet)	NA	NA	NA	NA	0	1	9481	35704	0	0	0.0004	1	0.9998	1	0	0	0.975	NA	NA	NA	NA	NA	NA	NA	NA	NA	NA	NA	NA	FALSE	FALSE	0	0	146.538	NA	NA	NA	NA	NA	NA	3) Uncertain significance	3) Uncertain significance	ALL+WHO	3) Uncertain significance	NA	NA	NA	NA	0	1	6560	26504	0	0	0.0006	1	0.9998	1	0	0	0.975	NA	NA	NA	NA	NA	NA	NA	NA	NA	NA	NA	NA	FALSE	FALSE	0	0	0	0	0	0	0	0	0	157.191	NA	NA	NA	NA	NA	NA	NA						Silent mutation	4) Not assoc w R - Interim		Now listed		Silent mutation	no			0
Ethambutol	aftB	c.876C>A	aftB_c.876C>A	2	synonymous_variant	(see "Genomic_coordinates" sheet)	NA	NA	NA	NA	0	4	9481	35701	0	0	0.0004	0.9999	0.9997	1	0	0	0.6024	NA	NA	NA	NA	NA	NA	NA	NA	NA	NA	NA	NA	FALSE	FALSE	0	0	5.7052	NA	NA	NA	NA	NA	NA	3) Uncertain significance	3) Uncertain significance	ALL+WHO	3) Uncertain significance	NA	NA	NA	NA	NA	NA	NA	NA	NA	NA	NA	NA	NA	NA	NA	NA	NA	NA	NA	NA	NA	NA	NA	NA	NA	NA	NA	NA	NA	NA	NA	0	0	0	0	0	0	0	NA	NA	NA	NA	NA	NA	NA	NA	NA	3						Silent mutation	4) Not assoc w R - Interim		Now listed		Silent mutation	no			0
Ethambutol	aftB	c.-88C>T	aftB_c.-88C>T	2	upstream_gene_variant	4268924	1	1	0	1	0	1	9481	35704	0	0	0.0004	1	0.9998	1	0	0	0.975	0	0	0.975	0	0	0.975	0	0	146.538	1	1480	4975	FALSE	FALSE	0	0	146.538	0	0	0.0004	1	0.9998	1	3) Uncertain significance	3) Uncertain significance	ALL+WHO	3) Uncertain significance	1	1	0	1	0	1	6560	26504	0	0	0.0006	1	0.9998	1	0	0	0.975	0	0	0.975	0	0	0.975	0	0	157.191	1	1103	4087	FALSE	FALSE	0	0	0	0	0	0	0	0	0	157.191	0	0	0.0006	1	0.9998	1	NA							3) Uncertain significance		New Uncertain			no			0
Ethambutol	aftB	c.894C>T	aftB_c.894C>T	2	synonymous_variant	(see "Genomic_coordinates" sheet)	NA	NA	NA	NA	0	1	9481	35704	0	0	0.0004	1	0.9998	1	0	0	0.975	NA	NA	NA	NA	NA	NA	NA	NA	NA	NA	NA	NA	FALSE	FALSE	0	0	146.538	NA	NA	NA	NA	NA	NA	3) Uncertain significance	3) Uncertain significance	ALL+WHO	3) Uncertain significance	NA	NA	NA	NA	NA	NA	NA	NA	NA	NA	NA	NA	NA	NA	NA	NA	NA	NA	NA	NA	NA	NA	NA	NA	NA	NA	NA	NA	NA	NA	NA	0	0	0	0	0	0	0	NA	NA	NA	NA	NA	NA	NA	NA	NA	1						Silent mutation	4) Not assoc w R - Interim		Now listed		Silent mutation	no			0
Ethambutol	aftB	c.-8A>G	aftB_c.-8A>G	2	upstream_gene_variant	4268844	1	1	0	1	0	2	9481	35703	0	0	0.0004	0.9999	0.9998	1	0	0	0.8419	0	0	0.975	0	0	0.8419	0	0	146.534	1	1480	4975	FALSE	FALSE	0	0	20.0595	0	0	0.0004	0.9999	0.9998	1	3) Uncertain significance	3) Uncertain significance	ALL+WHO	3) Uncertain significance	1	1	0	1	0	2	6560	26503	0	0	0.0006	0.9999	0.9997	1	0	0	0.8419	0	0	0.975	0	0	0.8419	0	0	157.185	1	2276.5	4087	FALSE	FALSE	0	0	0	0	0	0	0	0	0	21.5181	0	0	0.0006	0.9999	0.9997	1	NA							3) Uncertain significance		New Uncertain			no			0
Ethambutol	aftB	c.-8A>T	aftB_c.-8A>T	2	upstream_gene_variant	4268844	1	1	0	1	0	1	9481	35704	0	0	0.0004	1	0.9998	1	0	0	0.975	0	0	0.975	0	0	0.975	0	0	146.538	1	1480	4975	FALSE	FALSE	0	0	146.538	0	0	0.0004	1	0.9998	1	3) Uncertain significance	3) Uncertain significance	ALL+WHO	3) Uncertain significance	1	1	0	1	0	1	6560	26504	0	0	0.0006	1	0.9998	1	0	0	0.975	0	0	0.975	0	0	0.975	0	0	157.191	1	1103	4087	FALSE	FALSE	0	0	0	0	0	0	0	0	0	157.191	0	0	0.0006	1	0.9998	1	NA							3) Uncertain significance		New Uncertain			no			0
Ethambutol	aftB	c.903G>A	aftB_c.903G>A	2	synonymous_variant	(see "Genomic_coordinates" sheet)	NA	NA	NA	NA	0	1	9481	35704	0	0	0.0004	1	0.9998	1	0	0	0.975	NA	NA	NA	NA	NA	NA	NA	NA	NA	NA	NA	NA	FALSE	FALSE	0	0	146.538	NA	NA	NA	NA	NA	NA	3) Uncertain significance	3) Uncertain significance	ALL+WHO	3) Uncertain significance	NA	NA	NA	NA	NA	NA	NA	NA	NA	NA	NA	NA	NA	NA	NA	NA	NA	NA	NA	NA	NA	NA	NA	NA	NA	NA	NA	NA	NA	NA	NA	0	0	0	0	0	0	0	NA	NA	NA	NA	NA	NA	NA	NA	NA	NA						Silent mutation	4) Not assoc w R - Interim		Now listed		Silent mutation	no			0
Ethambutol	aftB	c.906C>T	aftB_c.906C>T	2	synonymous_variant	(see "Genomic_coordinates" sheet)	NA	NA	NA	NA	3	0	9478	35705	0.0003	0.0001	0.0009	1	0.9999	1	1	0.2924	1	NA	NA	NA	NA	NA	NA	NA	NA	NA	NA	NA	NA	FALSE	FALSE	Inf	1.5564	Inf	NA	NA	NA	NA	NA	NA	3) Uncertain significance	3) Uncertain significance	ALL+WHO	3) Uncertain significance	NA	NA	NA	NA	1	0	6559	26505	0.0002	0	0.0008	1	0.9999	1	1	0.025	1	NA	NA	NA	NA	NA	NA	NA	NA	NA	NA	NA	NA	FALSE	FALSE	0	0	0	0	0	0	0	Inf	0.1036	Inf	NA	NA	NA	NA	NA	NA	NA						Silent mutation	4) Not assoc w R - Interim		Now listed		Silent mutation	no			0
Ethambutol	aftB	c.909G>A	aftB_c.909G>A	2	synonymous_variant	(see "Genomic_coordinates" sheet)	NA	NA	NA	NA	0	1	9481	35704	0	0	0.0004	1	0.9998	1	0	0	0.975	NA	NA	NA	NA	NA	NA	NA	NA	NA	NA	NA	NA	FALSE	FALSE	0	0	146.538	NA	NA	NA	NA	NA	NA	3) Uncertain significance	3) Uncertain significance	ALL+WHO	3) Uncertain significance	NA	NA	NA	NA	NA	NA	NA	NA	NA	NA	NA	NA	NA	NA	NA	NA	NA	NA	NA	NA	NA	NA	NA	NA	NA	NA	NA	NA	NA	NA	NA	0	0	0	0	0	0	0	NA	NA	NA	NA	NA	NA	NA	NA	NA	NA						Silent mutation	4) Not assoc w R - Interim		Now listed		Silent mutation	no			0
Ethambutol	aftB	c.909G>C	aftB_c.909G>C	2	synonymous_variant	(see "Genomic_coordinates" sheet)	NA	NA	NA	NA	1	3	9480	35702	0.0001	0	0.0006	0.9999	0.9998	1	0.25	0.0063	0.8059	NA	NA	NA	NA	NA	NA	NA	NA	NA	NA	NA	NA	FALSE	FALSE	1.2553	0.0239	15.6347	NA	NA	NA	NA	NA	NA	3) Uncertain significance	3) Uncertain significance	ALL+WHO	3) Uncertain significance	NA	NA	NA	NA	0	1	6560	26504	0	0	0.0006	1	0.9998	1	0	0	0.975	NA	NA	NA	NA	NA	NA	NA	NA	NA	NA	NA	NA	FALSE	FALSE	0	0	0	0	0	0	0	0	0	157.191	NA	NA	NA	NA	NA	NA	NA						Silent mutation	4) Not assoc w R - Interim		Now listed		Silent mutation	no			0
Ethambutol	aftB	c.912G>A	aftB_c.912G>A	2	synonymous_variant	(see "Genomic_coordinates" sheet)	NA	NA	NA	NA	1	3	9480	35702	0.0001	0	0.0006	0.9999	0.9998	1	0.25	0.0063	0.8059	NA	NA	NA	NA	NA	NA	NA	NA	NA	NA	NA	NA	FALSE	FALSE	1.2553	0.0239	15.6347	NA	NA	NA	NA	NA	NA	3) Uncertain significance	3) Uncertain significance	ALL+WHO	3) Uncertain significance	NA	NA	NA	NA	0	2	6560	26503	0	0	0.0006	0.9999	0.9997	1	0	0	0.8419	NA	NA	NA	NA	NA	NA	NA	NA	NA	NA	NA	NA	FALSE	FALSE	0	0	0	0	0	0	0	0	0	21.5181	NA	NA	NA	NA	NA	NA	NA						Silent mutation	4) Not assoc w R - Interim		Now listed		Silent mutation	no			0
Ethambutol	aftB	c.912G>T	aftB_c.912G>T	2	synonymous_variant	(see "Genomic_coordinates" sheet)	NA	NA	NA	NA	0	1	9481	35704	0	0	0.0004	1	0.9998	1	0	0	0.975	NA	NA	NA	NA	NA	NA	NA	NA	NA	NA	NA	NA	FALSE	FALSE	0	0	146.538	NA	NA	NA	NA	NA	NA	3) Uncertain significance	3) Uncertain significance	ALL+WHO	3) Uncertain significance	NA	NA	NA	NA	0	1	6560	26504	0	0	0.0006	1	0.9998	1	0	0	0.975	NA	NA	NA	NA	NA	NA	NA	NA	NA	NA	NA	NA	FALSE	FALSE	0	0	0	0	0	0	0	0	0	157.191	NA	NA	NA	NA	NA	NA	NA						Silent mutation	4) Not assoc w R - Interim		Now listed		Silent mutation	no			0
Ethambutol	aftB	c.927G>A	aftB_c.927G>A	2	synonymous_variant	(see "Genomic_coordinates" sheet)	NA	NA	NA	NA	0	1	9481	35704	0	0	0.0004	1	0.9998	1	0	0	0.975	NA	NA	NA	NA	NA	NA	NA	NA	NA	NA	NA	NA	FALSE	FALSE	0	0	146.538	NA	NA	NA	NA	NA	NA	3) Uncertain significance	3) Uncertain significance	ALL+WHO	3) Uncertain significance	NA	NA	NA	NA	0	1	6560	26504	0	0	0.0006	1	0.9998	1	0	0	0.975	NA	NA	NA	NA	NA	NA	NA	NA	NA	NA	NA	NA	FALSE	FALSE	0	0	0	0	0	0	0	0	0	157.191	NA	NA	NA	NA	NA	NA	NA						Silent mutation	4) Not assoc w R - Interim		Now listed		Silent mutation	no			0
Ethambutol	aftB	c.930C>T	aftB_c.930C>T	2	synonymous_variant	(see "Genomic_coordinates" sheet)	NA	NA	NA	NA	0	3	9481	35702	0	0	0.0004	0.9999	0.9998	1	0	0	0.7076	NA	NA	NA	NA	NA	NA	NA	NA	NA	NA	NA	NA	FALSE	FALSE	0	0	9.1155	NA	NA	NA	NA	NA	NA	3) Uncertain significance	3) Uncertain significance	ALL+WHO	3) Uncertain significance	NA	NA	NA	NA	0	2	6560	26503	0	0	0.0006	0.9999	0.9997	1	0	0	0.8419	NA	NA	NA	NA	NA	NA	NA	NA	NA	NA	NA	NA	FALSE	FALSE	0	0	0	0	0	0	0	0	0	21.5181	NA	NA	NA	NA	NA	NA	NA						Silent mutation	4) Not assoc w R - Interim		Now listed		Silent mutation	no			0
Ethambutol	aftB	c.948C>G	aftB_c.948C>G	2	synonymous_variant	(see "Genomic_coordinates" sheet)	NA	NA	NA	NA	0	1	9481	35704	0	0	0.0004	1	0.9998	1	0	0	0.975	NA	NA	NA	NA	NA	NA	NA	NA	NA	NA	NA	NA	FALSE	FALSE	0	0	146.538	NA	NA	NA	NA	NA	NA	3) Uncertain significance	3) Uncertain significance	ALL+WHO	3) Uncertain significance	NA	NA	NA	NA	NA	NA	NA	NA	NA	NA	NA	NA	NA	NA	NA	NA	NA	NA	NA	NA	NA	NA	NA	NA	NA	NA	NA	NA	NA	NA	NA	0	0	0	0	0	0	0	NA	NA	NA	NA	NA	NA	NA	NA	NA	1						Silent mutation	4) Not assoc w R - Interim		Now listed		Silent mutation	no			0
Ethambutol	aftB	c.969G>A	aftB_c.969G>A	2	synonymous_variant	(see "Genomic_coordinates" sheet)	NA	NA	NA	NA	0	1	9481	35704	0	0	0.0004	1	0.9998	1	0	0	0.975	NA	NA	NA	NA	NA	NA	NA	NA	NA	NA	NA	NA	FALSE	FALSE	0	0	146.538	NA	NA	NA	NA	NA	NA	3) Uncertain significance	3) Uncertain significance	ALL+WHO	3) Uncertain significance	NA	NA	NA	NA	0	1	6560	26504	0	0	0.0006	1	0.9998	1	0	0	0.975	NA	NA	NA	NA	NA	NA	NA	NA	NA	NA	NA	NA	FALSE	FALSE	0	0	0	0	0	0	0	0	0	157.191	NA	NA	NA	NA	NA	NA	NA						Silent mutation	4) Not assoc w R - Interim		Now listed		Silent mutation	no			0
Ethambutol	aftB	c.-9T>C	aftB_c.-9T>C	2	upstream_gene_variant	4268845	1	0	0	0	0	2	9481	35703	0	0	0.0004	0.9999	0.9998	1	0	0	0.8419	NA	NA	NA	0	0	0.8419	NA	NA	NA	NA	4696	4975	FALSE	FALSE	0	0	20.0595	0	0	0.0004	0.9999	0.9998	1	3) Uncertain significance	3) Uncertain significance	ALL+WHO	3) Uncertain significance	NA	NA	NA	NA	NA	NA	NA	NA	NA	NA	NA	NA	NA	NA	NA	NA	NA	NA	NA	NA	NA	NA	NA	NA	NA	NA	NA	NA	NA	NA	NA	0	0	0	0	0	0	0	NA	NA	NA	NA	NA	NA	NA	NA	NA	NA							3) Uncertain significance		New Uncertain			no			0
Ethambutol	aftB	LoF	aftB_LoF	2	LoF	(see "Genomic_coordinates" sheet)	1	2	0	2	0	2	9481	35703	0	0	0.0004	0.9999	0.9998	1	0	0	0.8419	0	0	0.8419	0	0	0.8419	0	0	20.0595	1	2818.5	4975	FALSE	FALSE	0	0	20.0595	0	0	0.0004	0.9999	0.9998	1	3) Uncertain significance	3) Uncertain significance	ALL+WHO	3) Uncertain significance	1	2	0	2	0	2	6560	26503	0	0	0.0006	0.9999	0.9997	1	0	0	0.8419	0	0	0.8419	0	0	0.8419	0	0	21.5181	1	2276.5	4087	FALSE	FALSE	0	0	0	0	0	0	0	0	0	21.5181	0	0	0.0006	0.9999	0.9997	1	NA							3) Uncertain significance		New Uncertain			no			0
Ethambutol	aftB	p.Ala115Thr	aftB_p.Ala115Thr	2	missense_variant	(see "Genomic_coordinates" sheet)	NA	0	0	0	0	1	9481	35704	0	0	0.0004	1	0.9998	1	0	0	0.975	NA	NA	NA	0	0	0.975	NA	NA	NA	NA	4741	4975	FALSE	FALSE	0	0	146.538	0	0	0.0004	1	0.9998	1	3) Uncertain significance	3) Uncertain significance	ALL+WHO	3) Uncertain significance	NA	0	0	0	0	1	6560	26504	0	0	0.0006	1	0.9998	1	0	0	0.975	NA	NA	NA	0	0	0.975	NA	NA	NA	NA	3894	4087	FALSE	FALSE	0	0	0	0	0	0	0	0	0	157.191	0	0	0.0006	1	0.9998	1	NA							3) Uncertain significance		New Uncertain			no			0
Ethambutol	aftB	p.Ala115Val	aftB_p.Ala115Val	2	missense_variant	(see "Genomic_coordinates" sheet)	1	3	0	3	0	3	9481	35702	0	0	0.0004	0.9999	0.9998	1	0	0	0.7076	0	0	0.7076	0	0	0.7076	0	0	9.1155	1	2818.5	4975	FALSE	FALSE	0	0	9.1155	0	0	0.0004	0.9999	0.9998	1	3) Uncertain significance	3) Uncertain significance	ALL+WHO	3) Uncertain significance	NA	NA	NA	NA	NA	NA	NA	NA	NA	NA	NA	NA	NA	NA	NA	NA	NA	NA	NA	NA	NA	NA	NA	NA	NA	NA	NA	NA	NA	NA	NA	0	0	0	0	0	0	0	NA	NA	NA	NA	NA	NA	NA	NA	NA	1							3) Uncertain significance		New Uncertain			no			0
Ethambutol	aftB	p.Ala120Thr	aftB_p.Ala120Thr	2	missense_variant	(see "Genomic_coordinates" sheet)	1	0	0	0	0	2	9481	35703	0	0	0.0004	0.9999	0.9998	1	0	0	0.8419	NA	NA	NA	0	0	0.8419	NA	NA	NA	NA	4689	4975	FALSE	FALSE	0	0	20.0595	0	0	0.0004	0.9999	0.9998	1	3) Uncertain significance	3) Uncertain significance	ALL+WHO	3) Uncertain significance	1	0	0	0	0	2	6560	26503	0	0	0.0006	0.9999	0.9997	1	0	0	0.8419	NA	NA	NA	0	0	0.8419	NA	NA	NA	NA	3857	4087	FALSE	FALSE	0	0	0	0	0	0	0	0	0	21.5181	0	0	0.0006	0.9999	0.9997	1	NA							3) Uncertain significance		New Uncertain			no			0
Ethambutol	aftB	p.Ala127Thr	aftB_p.Ala127Thr	2	missense_variant	(see "Genomic_coordinates" sheet)	1	1	0	1	0	1	9481	35704	0	0	0.0004	1	0.9998	1	0	0	0.975	0	0	0.975	0	0	0.975	0	0	146.538	1	1480	4975	FALSE	FALSE	0	0	146.538	0	0	0.0004	1	0.9998	1	3) Uncertain significance	3) Uncertain significance	ALL+WHO	3) Uncertain significance	1	1	0	1	0	1	6560	26504	0	0	0.0006	1	0.9998	1	0	0	0.975	0	0	0.975	0	0	0.975	0	0	157.191	1	1103	4087	FALSE	FALSE	0	0	0	0	0	0	0	0	0	157.191	0	0	0.0006	1	0.9998	1	1							3) Uncertain significance		New Uncertain			no			0
Ethambutol	aftB	p.Ala127Val	aftB_p.Ala127Val	2	missense_variant	(see "Genomic_coordinates" sheet)	1	1	0	1	0	1	9481	35704	0	0	0.0004	1	0.9998	1	0	0	0.975	0	0	0.975	0	0	0.975	0	0	146.538	1	1480	4975	FALSE	FALSE	0	0	146.538	0	0	0.0004	1	0.9998	1	3) Uncertain significance	3) Uncertain significance	ALL+WHO	3) Uncertain significance	1	1	0	1	0	1	6560	26504	0	0	0.0006	1	0.9998	1	0	0	0.975	0	0	0.975	0	0	0.975	0	0	157.191	1	1103	4087	FALSE	FALSE	0	0	0	0	0	0	0	0	0	157.191	0	0	0.0006	1	0.9998	1	NA							3) Uncertain significance		New Uncertain			no			0
Ethambutol	aftB	p.Ala131Gly	aftB_p.Ala131Gly	2	missense_variant	(see "Genomic_coordinates" sheet)	1	1	0	1	0	1	9481	35704	0	0	0.0004	1	0.9998	1	0	0	0.975	0	0	0.975	0	0	0.975	0	0	146.538	1	1480	4975	FALSE	FALSE	0	0	146.538	0	0	0.0004	1	0.9998	1	3) Uncertain significance	3) Uncertain significance	ALL+WHO	3) Uncertain significance	1	1	0	1	0	1	6560	26504	0	0	0.0006	1	0.9998	1	0	0	0.975	0	0	0.975	0	0	0.975	0	0	157.191	1	1103	4087	FALSE	FALSE	0	0	0	0	0	0	0	0	0	157.191	0	0	0.0006	1	0.9998	1	NA							3) Uncertain significance		New Uncertain			no			0
Ethambutol	aftB	p.Ala146Val	aftB_p.Ala146Val	2	missense_variant	(see "Genomic_coordinates" sheet)	1	0	0	0	0	1	9481	35704	0	0	0.0004	1	0.9998	1	0	0	0.975	NA	NA	NA	0	0	0.975	NA	NA	NA	NA	4686	4975	FALSE	FALSE	0	0	146.538	0	0	0.0004	1	0.9998	1	3) Uncertain significance	3) Uncertain significance	ALL+WHO	3) Uncertain significance	1	0	0	0	0	1	6560	26504	0	0	0.0006	1	0.9998	1	0	0	0.975	NA	NA	NA	0	0	0.975	NA	NA	NA	NA	3854	4087	FALSE	FALSE	0	0	0	0	0	0	0	0	0	157.191	0	0	0.0006	1	0.9998	1	NA							3) Uncertain significance		New Uncertain			no			0
Ethambutol	aftB	p.Ala174Thr	aftB_p.Ala174Thr	2	missense_variant	(see "Genomic_coordinates" sheet)	1	1	0	1	1	1	9480	35704	0.0001	0	0.0006	1	0.9998	1	0.5	0.0126	0.9874	0	0	0.975	0	0	0.975	0	0	146.554	1	3243.5	4975	FALSE	FALSE	3.7662	0.048	294.933	0	0	0.0004	1	0.9998	1	3) Uncertain significance	3) Uncertain significance	ALL+WHO	3) Uncertain significance	1	1	0	1	1	1	6559	26504	0.0002	0	0.0008	1	0.9998	1	0.5	0.0126	0.9874	0	0	0.975	0	0	0.975	0	0	157.215	1	1103	4087	FALSE	FALSE	0	0	0	0	0	0	0	4.0409	0.0515	316.38	0	0	0.0006	1	0.9998	1	NA							3) Uncertain significance		New Uncertain			no			0
Ethambutol	aftB	p.Ala174Val	aftB_p.Ala174Val	2	missense_variant	(see "Genomic_coordinates" sheet)	1	2	1	1	1	1	9480	35704	0.0001	0	0.0006	1	0.9998	1	0.5	0.0126	0.9874	0.5	0.0126	0.9874	0.5	0.0126	0.9874	3.7662	0.048	294.933	0.3756	335.5	4975	FALSE	FALSE	3.7662	0.048	294.933	0.0001	0	0.0006	1	0.9998	1	3) Uncertain significance	3) Uncertain significance	ALL+WHO	3) Uncertain significance	1	2	1	1	1	1	6559	26504	0.0002	0	0.0008	1	0.9998	1	0.5	0.0126	0.9874	0.5	0.0126	0.9874	0.5	0.0126	0.9874	4.0409	0.0515	316.38	0.3574	195	4087	FALSE	FALSE	0	0	0	0	0	0	0	4.0409	0.0515	316.38	0.0002	0	0.0008	1	0.9998	1	NA							3) Uncertain significance		New Uncertain			no			0
Ethambutol	aftB	p.Ala176Val	aftB_p.Ala176Val	2	missense_variant	(see "Genomic_coordinates" sheet)	1	2	0	2	0	2	9481	35703	0	0	0.0004	0.9999	0.9998	1	0	0	0.8419	0	0	0.8419	0	0	0.8419	0	0	20.0595	1	2818.5	4975	FALSE	FALSE	0	0	20.0595	0	0	0.0004	0.9999	0.9998	1	3) Uncertain significance	3) Uncertain significance	ALL+WHO	3) Uncertain significance	1	2	0	2	0	2	6560	26503	0	0	0.0006	0.9999	0.9997	1	0	0	0.8419	0	0	0.8419	0	0	0.8419	0	0	21.5181	1	2276.5	4087	FALSE	FALSE	0	0	0	0	0	0	0	0	0	21.5181	0	0	0.0006	0.9999	0.9997	1	NA							3) Uncertain significance		New Uncertain			no			0
Ethambutol	aftB	p.Ala196Glu	aftB_p.Ala196Glu	2	missense_variant	(see "Genomic_coordinates" sheet)	1	1	0	1	0	2	9481	35703	0	0	0.0004	0.9999	0.9998	1	0	0	0.8419	0	0	0.975	0	0	0.8419	0	0	146.534	1	1480	4975	FALSE	FALSE	0	0	20.0595	0	0	0.0004	0.9999	0.9998	1	3) Uncertain significance	3) Uncertain significance	ALL+WHO	3) Uncertain significance	1	1	0	1	0	1	6560	26504	0	0	0.0006	1	0.9998	1	0	0	0.975	0	0	0.975	0	0	0.975	0	0	157.191	1	1103	4087	FALSE	FALSE	0	0	0	0	0	0	0	0	0	157.191	0	0	0.0006	1	0.9998	1	NA							3) Uncertain significance		New Uncertain			no			0
Ethambutol	aftB	p.Ala203Val	aftB_p.Ala203Val	2	missense_variant	(see "Genomic_coordinates" sheet)	1	2	0	2	0	2	9481	35703	0	0	0.0004	0.9999	0.9998	1	0	0	0.8419	0	0	0.8419	0	0	0.8419	0	0	20.0595	1	2818.5	4975	FALSE	FALSE	0	0	20.0595	0	0	0.0004	0.9999	0.9998	1	3) Uncertain significance	3) Uncertain significance	ALL+WHO	3) Uncertain significance	1	1	0	1	0	1	6560	26504	0	0	0.0006	1	0.9998	1	0	0	0.975	0	0	0.975	0	0	0.975	0	0	157.191	1	1103	4087	FALSE	FALSE	0	0	0	0	0	0	0	0	0	157.191	0	0	0.0006	1	0.9998	1	NA							3) Uncertain significance		New Uncertain			no			0
Ethambutol	aftB	p.Ala204Thr	aftB_p.Ala204Thr	2	missense_variant	(see "Genomic_coordinates" sheet)	1	1	0	1	0	1	9481	35704	0	0	0.0004	1	0.9998	1	0	0	0.975	0	0	0.975	0	0	0.975	0	0	146.538	1	1480	4975	FALSE	FALSE	0	0	146.538	0	0	0.0004	1	0.9998	1	3) Uncertain significance	3) Uncertain significance	ALL+WHO	3) Uncertain significance	NA	NA	NA	NA	NA	NA	NA	NA	NA	NA	NA	NA	NA	NA	NA	NA	NA	NA	NA	NA	NA	NA	NA	NA	NA	NA	NA	NA	NA	NA	NA	0	0	0	0	0	0	0	NA	NA	NA	NA	NA	NA	NA	NA	NA	NA							3) Uncertain significance		New Uncertain			no			0
Ethambutol	aftB	p.Ala204Val	aftB_p.Ala204Val	2	missense_variant	(see "Genomic_coordinates" sheet)	NA	0	0	0	0	1	9481	35704	0	0	0.0004	1	0.9998	1	0	0	0.975	NA	NA	NA	0	0	0.975	NA	NA	NA	NA	4683	4975	FALSE	FALSE	0	0	146.538	0	0	0.0004	1	0.9998	1	3) Uncertain significance	3) Uncertain significance	ALL+WHO	3) Uncertain significance	NA	0	0	0	0	1	6560	26504	0	0	0.0006	1	0.9998	1	0	0	0.975	NA	NA	NA	0	0	0.975	NA	NA	NA	NA	3852	4087	FALSE	FALSE	0	0	0	0	0	0	0	0	0	157.191	0	0	0.0006	1	0.9998	1	NA							3) Uncertain significance		New Uncertain			no			0
Ethambutol	aftB	p.Ala216Val	aftB_p.Ala216Val	2	missense_variant	(see "Genomic_coordinates" sheet)	1	1	0	1	0	1	9481	35704	0	0	0.0004	1	0.9998	1	0	0	0.975	0	0	0.975	0	0	0.975	0	0	146.538	1	1480	4975	FALSE	FALSE	0	0	146.538	0	0	0.0004	1	0.9998	1	3) Uncertain significance	3) Uncertain significance	ALL+WHO	3) Uncertain significance	1	1	0	1	0	1	6560	26504	0	0	0.0006	1	0.9998	1	0	0	0.975	0	0	0.975	0	0	0.975	0	0	157.191	1	1103	4087	FALSE	FALSE	0	0	0	0	0	0	0	0	0	157.191	0	0	0.0006	1	0.9998	1	NA							3) Uncertain significance		New Uncertain			no			0
Ethambutol	aftB	p.Ala265Thr	aftB_p.Ala265Thr	2	missense_variant	(see "Genomic_coordinates" sheet)	1	0	0	0	0	2	9481	35703	0	0	0.0004	0.9999	0.9998	1	0	0	0.8419	NA	NA	NA	0	0	0.8419	NA	NA	NA	NA	4647	4975	FALSE	FALSE	0	0	20.0595	0	0	0.0004	0.9999	0.9998	1	3) Uncertain significance	3) Uncertain significance	ALL+WHO	3) Uncertain significance	NA	NA	NA	NA	NA	NA	NA	NA	NA	NA	NA	NA	NA	NA	NA	NA	NA	NA	NA	NA	NA	NA	NA	NA	NA	NA	NA	NA	NA	NA	NA	0	0	0	0	0	0	0	NA	NA	NA	NA	NA	NA	NA	NA	NA	NA							3) Uncertain significance		New Uncertain			no			0
Ethambutol	aftB	p.Ala295Thr	aftB_p.Ala295Thr	2	missense_variant	(see "Genomic_coordinates" sheet)	1	6	0	6	0	6	9481	35699	0	0	0.0004	0.9998	0.9996	0.9999	0	0	0.4593	0	0	0.4593	0	0	0.4593	0	0	3.1982	0.3547	290	4975	FALSE	FALSE	0	0	3.1982	0	0	0.0004	0.9998	0.9996	0.9999	3) Uncertain significance	3) Uncertain significance	ALL+WHO	3) Uncertain significance	NA	NA	NA	NA	NA	NA	NA	NA	NA	NA	NA	NA	NA	NA	NA	NA	NA	NA	NA	NA	NA	NA	NA	NA	NA	NA	NA	NA	NA	NA	NA	0	0	0	0	0	0	0	NA	NA	NA	NA	NA	NA	NA	NA	NA	NA							3) Uncertain significance		New Uncertain			no			0
Ethambutol	aftB	p.Ala302Thr	aftB_p.Ala302Thr	2	missense_variant	(see "Genomic_coordinates" sheet)	1	1	0	1	1	1	9480	35704	0.0001	0	0.0006	1	0.9998	1	0.5	0.0126	0.9874	0	0	0.975	0	0	0.975	0	0	146.554	1	3243.5	4975	FALSE	FALSE	3.7662	0.048	294.933	0	0	0.0004	1	0.9998	1	3) Uncertain significance	3) Uncertain significance	ALL+WHO	3) Uncertain significance	1	1	0	1	1	1	6559	26504	0.0002	0	0.0008	1	0.9998	1	0.5	0.0126	0.9874	0	0	0.975	0	0	0.975	0	0	157.215	1	1103	4087	FALSE	FALSE	0	0	0	0	0	0	0	4.0409	0.0515	316.38	0	0	0.0006	1	0.9998	1	NA							3) Uncertain significance		New Uncertain			no			0
Ethambutol	aftB	p.Ala302Val	aftB_p.Ala302Val	2	missense_variant	(see "Genomic_coordinates" sheet)	1	0	0	0	0	1	9481	35704	0	0	0.0004	1	0.9998	1	0	0	0.975	NA	NA	NA	0	0	0.975	NA	NA	NA	NA	4719	4975	FALSE	FALSE	0	0	146.538	0	0	0.0004	1	0.9998	1	3) Uncertain significance	3) Uncertain significance	ALL+WHO	3) Uncertain significance	1	0	0	0	0	1	6560	26504	0	0	0.0006	1	0.9998	1	0	0	0.975	NA	NA	NA	0	0	0.975	NA	NA	NA	NA	3877	4087	FALSE	FALSE	0	0	0	0	0	0	0	0	0	157.191	0	0	0.0006	1	0.9998	1	NA							3) Uncertain significance		New Uncertain			no			0
Ethambutol	aftB	p.Ala304Glu	aftB_p.Ala304Glu	2	missense_variant	(see "Genomic_coordinates" sheet)	1	3	0	3	0	3	9481	35702	0	0	0.0004	0.9999	0.9998	1	0	0	0.7076	0	0	0.7076	0	0	0.7076	0	0	9.1155	1	2818.5	4975	FALSE	FALSE	0	0	9.1155	0	0	0.0004	0.9999	0.9998	1	3) Uncertain significance	3) Uncertain significance	ALL+WHO	3) Uncertain significance	1	1	0	1	0	1	6560	26504	0	0	0.0006	1	0.9998	1	0	0	0.975	0	0	0.975	0	0	0.975	0	0	157.191	1	1103	4087	FALSE	FALSE	0	0	0	0	0	0	0	0	0	157.191	0	0	0.0006	1	0.9998	1	NA							3) Uncertain significance		New Uncertain			no			0
Ethambutol	aftB	p.Ala304Ser	aftB_p.Ala304Ser	2	missense_variant	(see "Genomic_coordinates" sheet)	1	1	1	0	1	0	9480	35705	0.0001	0	0.0006	1	0.9999	1	1	0.025	1	1	0.025	1	1	0.025	1	Inf	0.0966	Inf	0.2098	198.5	4975	FALSE	FALSE	Inf	0.0966	Inf	0.0001	0	0.0006	1	0.9999	1	3) Uncertain significance	3) Uncertain significance	ALL+WHO	3) Uncertain significance	NA	NA	NA	NA	NA	NA	NA	NA	NA	NA	NA	NA	NA	NA	NA	NA	NA	NA	NA	NA	NA	NA	NA	NA	NA	NA	NA	NA	NA	NA	NA	0	0	0	0	0	0	0	NA	NA	NA	NA	NA	NA	NA	NA	NA	NA							3) Uncertain significance		New Uncertain			no			0
Ethambutol	aftB	p.Ala304Thr	aftB_p.Ala304Thr	2	missense_variant	(see "Genomic_coordinates" sheet)	1	1	0	1	0	1	9481	35704	0	0	0.0004	1	0.9998	1	0	0	0.975	0	0	0.975	0	0	0.975	0	0	146.538	1	1480	4975	FALSE	FALSE	0	0	146.538	0	0	0.0004	1	0.9998	1	3) Uncertain significance	3) Uncertain significance	ALL+WHO	3) Uncertain significance	1	1	0	1	0	1	6560	26504	0	0	0.0006	1	0.9998	1	0	0	0.975	0	0	0.975	0	0	0.975	0	0	157.191	1	1103	4087	FALSE	FALSE	0	0	0	0	0	0	0	0	0	157.191	0	0	0.0006	1	0.9998	1	NA							3) Uncertain significance		New Uncertain			no			0
Ethambutol	aftB	p.Ala304Val	aftB_p.Ala304Val	2	missense_variant	(see "Genomic_coordinates" sheet)	1	3	0	3	0	3	9481	35702	0	0	0.0004	0.9999	0.9998	1	0	0	0.7076	0	0	0.7076	0	0	0.7076	0	0	9.1155	1	2818.5	4975	FALSE	FALSE	0	0	9.1155	0	0	0.0004	0.9999	0.9998	1	3) Uncertain significance	3) Uncertain significance	ALL+WHO	3) Uncertain significance	1	3	0	3	0	3	6560	26502	0	0	0.0006	0.9999	0.9997	1	0	0	0.7076	0	0	0.7076	0	0	0.7076	0	0	9.7798	1	2276.5	4087	FALSE	FALSE	0	0	0	0	0	0	0	0	0	9.7798	0	0	0.0006	0.9999	0.9997	1	NA							3) Uncertain significance		New Uncertain			no			0
Ethambutol	aftB	p.Ala310Thr	aftB_p.Ala310Thr	2	missense_variant	(see "Genomic_coordinates" sheet)	1	0	0	0	0	1	9481	35704	0	0	0.0004	1	0.9998	1	0	0	0.975	NA	NA	NA	0	0	0.975	NA	NA	NA	NA	4669	4975	FALSE	FALSE	0	0	146.538	0	0	0.0004	1	0.9998	1	3) Uncertain significance	3) Uncertain significance	ALL+WHO	3) Uncertain significance	1	0	0	0	0	1	6560	26504	0	0	0.0006	1	0.9998	1	0	0	0.975	NA	NA	NA	0	0	0.975	NA	NA	NA	NA	3838	4087	FALSE	FALSE	0	0	0	0	0	0	0	0	0	157.191	0	0	0.0006	1	0.9998	1	NA							3) Uncertain significance		New Uncertain			no			0
Ethambutol	aftB	p.Ala310Val	aftB_p.Ala310Val	2	missense_variant	(see "Genomic_coordinates" sheet)	1	3	0	3	0	7	9481	35698	0	0	0.0004	0.9998	0.9996	0.9999	0	0	0.4096	0	0	0.7076	0	0	0.4096	0	0	9.1145	1	2818.5	4975	FALSE	FALSE	0	0	2.6129	0	0	0.0004	0.9998	0.9996	0.9999	3) Uncertain significance	3) Uncertain significance	ALL+WHO	3) Uncertain significance	1	3	0	3	0	5	6560	26500	0	0	0.0006	0.9998	0.9996	0.9999	0	0	0.5218	0	0	0.7076	0	0	0.5218	0	0	9.7791	1	2276.5	4087	FALSE	FALSE	0	0	0	0	0	0	0	0	0	4.4094	0	0	0.0006	0.9998	0.9996	0.9999	NA							3) Uncertain significance		New Uncertain			no			0
Ethambutol	aftB	p.Ala323Gly	aftB_p.Ala323Gly	2	missense_variant	(see "Genomic_coordinates" sheet)	1	0	0	0	0	1	9481	35704	0	0	0.0004	1	0.9998	1	0	0	0.975	NA	NA	NA	0	0	0.975	NA	NA	NA	NA	4645	4975	FALSE	FALSE	0	0	146.538	0	0	0.0004	1	0.9998	1	3) Uncertain significance	3) Uncertain significance	ALL+WHO	3) Uncertain significance	1	1	0	1	0	1	6560	26504	0	0	0.0006	1	0.9998	1	0	0	0.975	0	0	0.975	0	0	0.975	0	0	157.191	1	1103	4087	FALSE	FALSE	0	0	0	0	0	0	0	0	0	157.191	0	0	0.0006	1	0.9998	1	NA							3) Uncertain significance		New Uncertain			no			0
Ethambutol	aftB	p.Ala341Pro	aftB_p.Ala341Pro	2	missense_variant	(see "Genomic_coordinates" sheet)	1	1	0	1	0	1	9481	35704	0	0	0.0004	1	0.9998	1	0	0	0.975	0	0	0.975	0	0	0.975	0	0	146.538	1	1480	4975	FALSE	FALSE	0	0	146.538	0	0	0.0004	1	0.9998	1	3) Uncertain significance	3) Uncertain significance	ALL+WHO	3) Uncertain significance	NA	NA	NA	NA	NA	NA	NA	NA	NA	NA	NA	NA	NA	NA	NA	NA	NA	NA	NA	NA	NA	NA	NA	NA	NA	NA	NA	NA	NA	NA	NA	0	0	0	0	0	0	0	NA	NA	NA	NA	NA	NA	NA	NA	NA	NA							3) Uncertain significance		New Uncertain			no			0
Ethambutol	aftB	p.Ala348Asp	aftB_p.Ala348Asp	2	missense_variant	(see "Genomic_coordinates" sheet)	1	12	0	12	1	14	9480	35691	0.0001	0	0.0006	0.9996	0.9993	0.9998	0.0667	0.0017	0.3195	0	0	0.2646	0	0	0.2316	0	0	1.3553	0.0836	114	4975	FALSE	FALSE	0.2689	0.0064	1.7679	0	0	0.0004	0.9996	0.9993	0.9998	3) Uncertain significance	3) Uncertain significance	ALL+WHO	3) Uncertain significance	1	12	0	12	1	13	6559	26492	0.0002	0	0.0008	0.9995	0.9992	0.9997	0.0714	0.0018	0.3387	0	0	0.2646	0	0	0.2471	0	0	1.454	0.1408	111	4087	FALSE	FALSE	0	0	0	0	0	0	0	0.3107	0.0073	2.0693	0	0	0.0006	0.9995	0.9992	0.9997	4							3) Uncertain significance		New Uncertain			no			0
Ethambutol	aftB	p.Ala389Gly	aftB_p.Ala389Gly	2	missense_variant	(see "Genomic_coordinates" sheet)	1	1	0	1	0	1	9481	35704	0	0	0.0004	1	0.9998	1	0	0	0.975	0	0	0.975	0	0	0.975	0	0	146.538	1	1480	4975	FALSE	FALSE	0	0	146.538	0	0	0.0004	1	0.9998	1	3) Uncertain significance	3) Uncertain significance	ALL+WHO	3) Uncertain significance	1	1	0	1	0	1	6560	26504	0	0	0.0006	1	0.9998	1	0	0	0.975	0	0	0.975	0	0	0.975	0	0	157.191	1	1103	4087	FALSE	FALSE	0	0	0	0	0	0	0	0	0	157.191	0	0	0.0006	1	0.9998	1	NA							3) Uncertain significance		New Uncertain			no			0
Ethambutol	aftB	p.Ala389Pro	aftB_p.Ala389Pro	2	missense_variant	(see "Genomic_coordinates" sheet)	1	1	0	1	0	1	9481	35704	0	0	0.0004	1	0.9998	1	0	0	0.975	0	0	0.975	0	0	0.975	0	0	146.538	1	1480	4975	FALSE	FALSE	0	0	146.538	0	0	0.0004	1	0.9998	1	3) Uncertain significance	3) Uncertain significance	ALL+WHO	3) Uncertain significance	NA	NA	NA	NA	NA	NA	NA	NA	NA	NA	NA	NA	NA	NA	NA	NA	NA	NA	NA	NA	NA	NA	NA	NA	NA	NA	NA	NA	NA	NA	NA	0	0	0	0	0	0	0	NA	NA	NA	NA	NA	NA	NA	NA	NA	NA							3) Uncertain significance		New Uncertain			no			0
Ethambutol	aftB	p.Ala389Val	aftB_p.Ala389Val	2	missense_variant	(see "Genomic_coordinates" sheet)	1	5	0	5	0	5	9481	35700	0	0	0.0004	0.9999	0.9997	1	0	0	0.5218	0	0	0.5218	0	0	0.5218	0	0	4.1098	0.591	492	4975	FALSE	FALSE	0	0	4.1098	0	0	0.0004	0.9999	0.9997	1	3) Uncertain significance	3) Uncertain significance	ALL+WHO	3) Uncertain significance	1	5	0	5	0	5	6560	26500	0	0	0.0006	0.9998	0.9996	0.9999	0	0	0.5218	0	0	0.5218	0	0	0.5218	0	0	4.4094	0.5904	278	4087	FALSE	FALSE	0	0	0	0	0	0	0	0	0	4.4094	0	0	0.0006	0.9998	0.9996	0.9999	NA							3) Uncertain significance		New Uncertain			no			0
Ethambutol	aftB	p.Ala399Val	aftB_p.Ala399Val	2	missense_variant	(see "Genomic_coordinates" sheet)	0	0	0	0	1	0	9480	35705	0.0001	0	0.0006	1	0.9999	1	1	0.025	1	NA	NA	NA	NA	NA	NA	NA	NA	NA	NA	4674	4975	FALSE	FALSE	Inf	0.0966	Inf	0	0	0.0004	1	0.9999	1	3) Uncertain significance	3) Uncertain significance	ALL+WHO	3) Uncertain significance	0	0	0	0	1	0	6559	26505	0.0002	0	0.0008	1	0.9999	1	1	0.025	1	NA	NA	NA	NA	NA	NA	NA	NA	NA	NA	3842	4087	FALSE	FALSE	0	0	0	0	0	0	0	Inf	0.1036	Inf	0	0	0.0006	1	0.9999	1	NA							3) Uncertain significance		New Uncertain			no			0
Ethambutol	aftB	p.Ala417Asp	aftB_p.Ala417Asp	2	missense_variant	(see "Genomic_coordinates" sheet)	1	2	0	2	1	2	9480	35703	0.0001	0	0.0006	0.9999	0.9998	1	0.3333	0.0084	0.9057	0	0	0.8419	0	0	0.8419	0	0	20.0616	1	2818.5	4975	FALSE	FALSE	1.8831	0.0319	36.1784	0	0	0.0004	0.9999	0.9998	1	3) Uncertain significance	3) Uncertain significance	ALL+WHO	3) Uncertain significance	NA	NA	NA	NA	NA	NA	NA	NA	NA	NA	NA	NA	NA	NA	NA	NA	NA	NA	NA	NA	NA	NA	NA	NA	NA	NA	NA	NA	NA	NA	NA	0	0	0	0	0	0	0	NA	NA	NA	NA	NA	NA	NA	NA	NA	NA							3) Uncertain significance		New Uncertain			no			0
Ethambutol	aftB	p.Ala417Ser	aftB_p.Ala417Ser	2	missense_variant	(see "Genomic_coordinates" sheet)	1	1	0	1	0	1	9481	35704	0	0	0.0004	1	0.9998	1	0	0	0.975	0	0	0.975	0	0	0.975	0	0	146.538	1	1480	4975	FALSE	FALSE	0	0	146.538	0	0	0.0004	1	0.9998	1	3) Uncertain significance	3) Uncertain significance	ALL+WHO	3) Uncertain significance	1	1	0	1	0	1	6560	26504	0	0	0.0006	1	0.9998	1	0	0	0.975	0	0	0.975	0	0	0.975	0	0	157.191	1	1103	4087	FALSE	FALSE	0	0	0	0	0	0	0	0	0	157.191	0	0	0.0006	1	0.9998	1	NA							3) Uncertain significance		New Uncertain			no			0
Ethambutol	aftB	p.Ala426Val	aftB_p.Ala426Val	2	missense_variant	(see "Genomic_coordinates" sheet)	1	0	0	0	0	1	9481	35704	0	0	0.0004	1	0.9998	1	0	0	0.975	NA	NA	NA	0	0	0.975	NA	NA	NA	NA	4729	4975	FALSE	FALSE	0	0	146.538	0	0	0.0004	1	0.9998	1	3) Uncertain significance	3) Uncertain significance	ALL+WHO	3) Uncertain significance	1	0	0	0	0	1	6560	26504	0	0	0.0006	1	0.9998	1	0	0	0.975	NA	NA	NA	0	0	0.975	NA	NA	NA	NA	3885	4087	FALSE	FALSE	0	0	0	0	0	0	0	0	0	157.191	0	0	0.0006	1	0.9998	1	NA							3) Uncertain significance		New Uncertain			no			0
Ethambutol	aftB	p.Ala441Thr	aftB_p.Ala441Thr	2	missense_variant	(see "Genomic_coordinates" sheet)	NA	0	0	0	2	0	9479	35705	0.0002	0	0.0008	1	0.9999	1	1	0.1581	1	NA	NA	NA	NA	NA	NA	NA	NA	NA	NA	4708	4975	FALSE	FALSE	Inf	0.7073	Inf	0	0	0.0004	1	0.9999	1	3) Uncertain significance	3) Uncertain significance	ALL+WHO	3) Uncertain significance	NA	0	0	0	2	0	6558	26505	0.0003	0	0.0011	1	0.9999	1	1	0.1581	1	NA	NA	NA	NA	NA	NA	NA	NA	NA	NA	3869	4087	FALSE	FALSE	0	0	0	0	0	0	0	Inf	0.7589	Inf	0	0	0.0006	1	0.9999	1	NA							3) Uncertain significance		New Uncertain			no			0
Ethambutol	aftB	p.Ala449dup	aftB_p.Ala449dup	2	inframe_insertion	(see "Genomic_coordinates" sheet)	1	1	0	1	0	1	9481	35704	0	0	0.0004	1	0.9998	1	0	0	0.975	0	0	0.975	0	0	0.975	0	0	146.538	1	1480	4975	FALSE	FALSE	0	0	146.538	0	0	0.0004	1	0.9998	1	3) Uncertain significance	3) Uncertain significance	ALL+WHO	3) Uncertain significance	1	1	0	1	0	1	6560	26504	0	0	0.0006	1	0.9998	1	0	0	0.975	0	0	0.975	0	0	0.975	0	0	157.191	1	1103	4087	FALSE	FALSE	0	0	0	0	0	0	0	0	0	157.191	0	0	0.0006	1	0.9998	1	NA							3) Uncertain significance		New Uncertain			no			0
Ethambutol	aftB	p.Ala449Glu	aftB_p.Ala449Glu	2	missense_variant	(see "Genomic_coordinates" sheet)	1	3	0	3	0	3	9481	35702	0	0	0.0004	0.9999	0.9998	1	0	0	0.7076	0	0	0.7076	0	0	0.7076	0	0	9.1155	1	2818.5	4975	FALSE	FALSE	0	0	9.1155	0	0	0.0004	0.9999	0.9998	1	3) Uncertain significance	3) Uncertain significance	ALL+WHO	3) Uncertain significance	1	2	0	2	0	2	6560	26503	0	0	0.0006	0.9999	0.9997	1	0	0	0.8419	0	0	0.8419	0	0	0.8419	0	0	21.5181	1	2276.5	4087	FALSE	FALSE	0	0	0	0	0	0	0	0	0	21.5181	0	0	0.0006	0.9999	0.9997	1	NA							3) Uncertain significance		New Uncertain			no			0
Ethambutol	aftB	p.Ala449Thr	aftB_p.Ala449Thr	2	missense_variant	(see "Genomic_coordinates" sheet)	1	2	0	2	2	3	9479	35702	0.0002	0	0.0008	0.9999	0.9998	1	0.4	0.0527	0.8534	0	0	0.8419	0	0	0.7076	0	0	20.0631	1	2818.5	4975	FALSE	FALSE	2.511	0.2097	21.9222	0	0	0.0004	0.9999	0.9998	1	3) Uncertain significance	3) Uncertain significance	ALL+WHO	3) Uncertain significance	NA	NA	NA	NA	NA	NA	NA	NA	NA	NA	NA	NA	NA	NA	NA	NA	NA	NA	NA	NA	NA	NA	NA	NA	NA	NA	NA	NA	NA	NA	NA	0	0	0	0	0	0	0	NA	NA	NA	NA	NA	NA	NA	NA	NA	3							3) Uncertain significance		New Uncertain			no			0
Ethambutol	aftB	p.Ala449Val	aftB_p.Ala449Val	2	missense_variant	(see "Genomic_coordinates" sheet)	1	1	0	1	0	1	9481	35704	0	0	0.0004	1	0.9998	1	0	0	0.975	0	0	0.975	0	0	0.975	0	0	146.538	1	1480	4975	FALSE	FALSE	0	0	146.538	0	0	0.0004	1	0.9998	1	3) Uncertain significance	3) Uncertain significance	ALL+WHO	3) Uncertain significance	1	1	0	1	0	1	6560	26504	0	0	0.0006	1	0.9998	1	0	0	0.975	0	0	0.975	0	0	0.975	0	0	157.191	1	1103	4087	FALSE	FALSE	0	0	0	0	0	0	0	0	0	157.191	0	0	0.0006	1	0.9998	1	NA							3) Uncertain significance		New Uncertain			no			0
Ethambutol	aftB	p.Ala473Val	aftB_p.Ala473Val	2	missense_variant	(see "Genomic_coordinates" sheet)	1	1	0	1	0	3	9481	35702	0	0	0.0004	0.9999	0.9998	1	0	0	0.7076	0	0	0.975	0	0	0.7076	0	0	146.53	1	2818.5	4975	FALSE	FALSE	0	0	9.1155	0	0	0.0004	0.9999	0.9998	1	3) Uncertain significance	3) Uncertain significance	ALL+WHO	3) Uncertain significance	1	1	0	1	0	3	6560	26502	0	0	0.0006	0.9999	0.9997	1	0	0	0.7076	0	0	0.975	0	0	0.7076	0	0	157.179	1	2276.5	4087	FALSE	FALSE	0	0	0	0	0	0	0	0	0	9.7798	0	0	0.0006	0.9999	0.9997	1	NA							3) Uncertain significance		New Uncertain			no			0
Ethambutol	aftB	p.Ala485Glu	aftB_p.Ala485Glu	2	missense_variant	(see "Genomic_coordinates" sheet)	1	2	0	2	0	3	9481	35702	0	0	0.0004	0.9999	0.9998	1	0	0	0.7076	0	0	0.8419	0	0	0.7076	0	0	20.0589	1	2818.5	4975	FALSE	FALSE	0	0	9.1155	0	0	0.0004	0.9999	0.9998	1	3) Uncertain significance	3) Uncertain significance	ALL+WHO	3) Uncertain significance	1	2	0	2	0	3	6560	26502	0	0	0.0006	0.9999	0.9997	1	0	0	0.7076	0	0	0.8419	0	0	0.7076	0	0	21.5173	1	2276.5	4087	FALSE	FALSE	0	0	0	0	0	0	0	0	0	9.7798	0	0	0.0006	0.9999	0.9997	1	NA							3) Uncertain significance		New Uncertain			no			0
Ethambutol	aftB	p.Ala516Glu	aftB_p.Ala516Glu	2	missense_variant	(see "Genomic_coordinates" sheet)	NA	0	0	0	0	1	9481	35704	0	0	0.0004	1	0.9998	1	0	0	0.975	NA	NA	NA	0	0	0.975	NA	NA	NA	NA	4653	4975	FALSE	FALSE	0	0	146.538	0	0	0.0004	1	0.9998	1	3) Uncertain significance	3) Uncertain significance	ALL+WHO	3) Uncertain significance	NA	0	0	0	0	1	6560	26504	0	0	0.0006	1	0.9998	1	0	0	0.975	NA	NA	NA	0	0	0.975	NA	NA	NA	NA	3826	4087	FALSE	FALSE	0	0	0	0	0	0	0	0	0	157.191	0	0	0.0006	1	0.9998	1	NA							3) Uncertain significance		New Uncertain			no			0
Ethambutol	aftB	p.Ala516Thr	aftB_p.Ala516Thr	2	missense_variant	(see "Genomic_coordinates" sheet)	1	0	0	0	1	1	9480	35704	0.0001	0	0.0006	1	0.9998	1	0.5	0.0126	0.9874	NA	NA	NA	0	0	0.975	NA	NA	NA	NA	4738	4975	FALSE	FALSE	3.7662	0.048	294.933	0	0	0.0004	1	0.9998	1	3) Uncertain significance	3) Uncertain significance	ALL+WHO	3) Uncertain significance	1	0	0	0	0	1	6560	26504	0	0	0.0006	1	0.9998	1	0	0	0.975	NA	NA	NA	0	0	0.975	NA	NA	NA	NA	3892	4087	FALSE	FALSE	0	0	0	0	0	0	0	0	0	157.191	0	0	0.0006	1	0.9998	1	NA							3) Uncertain significance		New Uncertain			no			0
Ethambutol	aftB	p.Ala516Val	aftB_p.Ala516Val	2	missense_variant	(see "Genomic_coordinates" sheet)	1	0	0	0	0	1	9481	35704	0	0	0.0004	1	0.9998	1	0	0	0.975	NA	NA	NA	0	0	0.975	NA	NA	NA	NA	4701	4975	FALSE	FALSE	0	0	146.538	0	0	0.0004	1	0.9998	1	3) Uncertain significance	3) Uncertain significance	ALL+WHO	3) Uncertain significance	1	0	0	0	0	1	6560	26504	0	0	0.0006	1	0.9998	1	0	0	0.975	NA	NA	NA	0	0	0.975	NA	NA	NA	NA	3864	4087	FALSE	FALSE	0	0	0	0	0	0	0	0	0	157.191	0	0	0.0006	1	0.9998	1	NA							3) Uncertain significance		New Uncertain			no			0
Ethambutol	aftB	p.Ala539Val	aftB_p.Ala539Val	2	missense_variant	(see "Genomic_coordinates" sheet)	1	0	0	0	0	2	9481	35703	0	0	0.0004	0.9999	0.9998	1	0	0	0.8419	NA	NA	NA	0	0	0.8419	NA	NA	NA	NA	4720	4975	FALSE	FALSE	0	0	20.0595	0	0	0.0004	0.9999	0.9998	1	3) Uncertain significance	3) Uncertain significance	ALL+WHO	3) Uncertain significance	1	0	0	0	0	2	6560	26503	0	0	0.0006	0.9999	0.9997	1	0	0	0.8419	NA	NA	NA	0	0	0.8419	NA	NA	NA	NA	3878	4087	FALSE	FALSE	0	0	0	0	0	0	0	0	0	21.5181	0	0	0.0006	0.9999	0.9997	1	NA							3) Uncertain significance		New Uncertain			no			0
Ethambutol	aftB	p.Ala564Val	aftB_p.Ala564Val	2	missense_variant	(see "Genomic_coordinates" sheet)	1	0	0	0	0	3	9481	35702	0	0	0.0004	0.9999	0.9998	1	0	0	0.7076	NA	NA	NA	0	0	0.7076	NA	NA	NA	NA	4712	4975	FALSE	FALSE	0	0	9.1155	0	0	0.0004	0.9999	0.9998	1	3) Uncertain significance	3) Uncertain significance	ALL+WHO	3) Uncertain significance	1	0	0	0	0	3	6560	26502	0	0	0.0006	0.9999	0.9997	1	0	0	0.7076	NA	NA	NA	0	0	0.7076	NA	NA	NA	NA	3873	4087	FALSE	FALSE	0	0	0	0	0	0	0	0	0	9.7798	0	0	0.0006	0.9999	0.9997	1	NA							3) Uncertain significance		New Uncertain			no			0
Ethambutol	aftB	p.Ala565Asp	aftB_p.Ala565Asp	2	missense_variant	(see "Genomic_coordinates" sheet)	1	0	0	0	0	1	9481	35704	0	0	0.0004	1	0.9998	1	0	0	0.975	NA	NA	NA	0	0	0.975	NA	NA	NA	NA	4697	4975	FALSE	FALSE	0	0	146.538	0	0	0.0004	1	0.9998	1	3) Uncertain significance	3) Uncertain significance	ALL+WHO	3) Uncertain significance	NA	NA	NA	NA	NA	NA	NA	NA	NA	NA	NA	NA	NA	NA	NA	NA	NA	NA	NA	NA	NA	NA	NA	NA	NA	NA	NA	NA	NA	NA	NA	0	0	0	0	0	0	0	NA	NA	NA	NA	NA	NA	NA	NA	NA	NA							3) Uncertain significance		New Uncertain			no			0
Ethambutol	aftB	p.Ala565Thr	aftB_p.Ala565Thr	2	missense_variant	(see "Genomic_coordinates" sheet)	1	2	0	2	0	2	9481	35703	0	0	0.0004	0.9999	0.9998	1	0	0	0.8419	0	0	0.8419	0	0	0.8419	0	0	20.0595	1	2818.5	4975	FALSE	FALSE	0	0	20.0595	0	0	0.0004	0.9999	0.9998	1	3) Uncertain significance	3) Uncertain significance	ALL+WHO	3) Uncertain significance	1	2	0	2	0	2	6560	26503	0	0	0.0006	0.9999	0.9997	1	0	0	0.8419	0	0	0.8419	0	0	0.8419	0	0	21.5181	1	2276.5	4087	FALSE	FALSE	0	0	0	0	0	0	0	0	0	21.5181	0	0	0.0006	0.9999	0.9997	1	NA							3) Uncertain significance		New Uncertain			no			0
Ethambutol	aftB	p.Ala580Asp	aftB_p.Ala580Asp	2	missense_variant	(see "Genomic_coordinates" sheet)	1	2	0	2	0	2	9481	35703	0	0	0.0004	0.9999	0.9998	1	0	0	0.8419	0	0	0.8419	0	0	0.8419	0	0	20.0595	1	2818.5	4975	FALSE	FALSE	0	0	20.0595	0	0	0.0004	0.9999	0.9998	1	3) Uncertain significance	3) Uncertain significance	ALL+WHO	3) Uncertain significance	1	2	0	2	0	2	6560	26503	0	0	0.0006	0.9999	0.9997	1	0	0	0.8419	0	0	0.8419	0	0	0.8419	0	0	21.5181	1	2276.5	4087	FALSE	FALSE	0	0	0	0	0	0	0	0	0	21.5181	0	0	0.0006	0.9999	0.9997	1	NA							3) Uncertain significance		New Uncertain			no			0
Ethambutol	aftB	p.Ala580Ser	aftB_p.Ala580Ser	2	missense_variant	(see "Genomic_coordinates" sheet)	1	2	0	2	0	2	9481	35703	0	0	0.0004	0.9999	0.9998	1	0	0	0.8419	0	0	0.8419	0	0	0.8419	0	0	20.0595	1	2818.5	4975	FALSE	FALSE	0	0	20.0595	0	0	0.0004	0.9999	0.9998	1	3) Uncertain significance	3) Uncertain significance	ALL+WHO	3) Uncertain significance	NA	NA	NA	NA	NA	NA	NA	NA	NA	NA	NA	NA	NA	NA	NA	NA	NA	NA	NA	NA	NA	NA	NA	NA	NA	NA	NA	NA	NA	NA	NA	0	0	0	0	0	0	0	NA	NA	NA	NA	NA	NA	NA	NA	NA	NA							3) Uncertain significance		New Uncertain			no			0
Ethambutol	aftB	p.Ala83Thr	aftB_p.Ala83Thr	2	missense_variant	(see "Genomic_coordinates" sheet)	NA	0	0	0	2	0	9479	35705	0.0002	0	0.0008	1	0.9999	1	1	0.1581	1	NA	NA	NA	NA	NA	NA	NA	NA	NA	NA	4721	4975	FALSE	FALSE	Inf	0.7073	Inf	0	0	0.0004	1	0.9999	1	3) Uncertain significance	3) Uncertain significance	ALL+WHO	3) Uncertain significance	NA	0	0	0	2	0	6558	26505	0.0003	0	0.0011	1	0.9999	1	1	0.1581	1	NA	NA	NA	NA	NA	NA	NA	NA	NA	NA	3879	4087	FALSE	FALSE	0	0	0	0	0	0	0	Inf	0.7589	Inf	0	0	0.0006	1	0.9999	1	NA							3) Uncertain significance		New Uncertain			no			0
Ethambutol	aftB	p.Arg111Trp	aftB_p.Arg111Trp	2	missense_variant	(see "Genomic_coordinates" sheet)	1	1	0	1	0	1	9481	35704	0	0	0.0004	1	0.9998	1	0	0	0.975	0	0	0.975	0	0	0.975	0	0	146.538	1	1480	4975	FALSE	FALSE	0	0	146.538	0	0	0.0004	1	0.9998	1	3) Uncertain significance	3) Uncertain significance	ALL+WHO	3) Uncertain significance	1	1	0	1	0	1	6560	26504	0	0	0.0006	1	0.9998	1	0	0	0.975	0	0	0.975	0	0	0.975	0	0	157.191	1	1103	4087	FALSE	FALSE	0	0	0	0	0	0	0	0	0	157.191	0	0	0.0006	1	0.9998	1	NA							3) Uncertain significance		New Uncertain			no			0
Ethambutol	aftB	p.Arg113His	aftB_p.Arg113His	2	missense_variant	(see "Genomic_coordinates" sheet)	1	2	0	2	0	2	9481	35703	0	0	0.0004	0.9999	0.9998	1	0	0	0.8419	0	0	0.8419	0	0	0.8419	0	0	20.0595	1	2818.5	4975	FALSE	FALSE	0	0	20.0595	0	0	0.0004	0.9999	0.9998	1	3) Uncertain significance	3) Uncertain significance	ALL+WHO	3) Uncertain significance	1	2	0	2	0	2	6560	26503	0	0	0.0006	0.9999	0.9997	1	0	0	0.8419	0	0	0.8419	0	0	0.8419	0	0	21.5181	1	2276.5	4087	FALSE	FALSE	0	0	0	0	0	0	0	0	0	21.5181	0	0	0.0006	0.9999	0.9997	1	NA							3) Uncertain significance		New Uncertain			no			0
Ethambutol	aftB	p.Arg114Trp	aftB_p.Arg114Trp	2	missense_variant	(see "Genomic_coordinates" sheet)	1	0	0	0	0	1	9481	35704	0	0	0.0004	1	0.9998	1	0	0	0.975	NA	NA	NA	0	0	0.975	NA	NA	NA	NA	4690	4975	FALSE	FALSE	0	0	146.538	0	0	0.0004	1	0.9998	1	3) Uncertain significance	3) Uncertain significance	ALL+WHO	3) Uncertain significance	NA	NA	NA	NA	NA	NA	NA	NA	NA	NA	NA	NA	NA	NA	NA	NA	NA	NA	NA	NA	NA	NA	NA	NA	NA	NA	NA	NA	NA	NA	NA	0	0	0	0	0	0	0	NA	NA	NA	NA	NA	NA	NA	NA	NA	NA							3) Uncertain significance		New Uncertain			no			0
Ethambutol	aftB	p.Arg132Leu	aftB_p.Arg132Leu	2	missense_variant	(see "Genomic_coordinates" sheet)	1	1	0	1	0	1	9481	35704	0	0	0.0004	1	0.9998	1	0	0	0.975	0	0	0.975	0	0	0.975	0	0	146.538	1	1480	4975	FALSE	FALSE	0	0	146.538	0	0	0.0004	1	0.9998	1	3) Uncertain significance	3) Uncertain significance	ALL+WHO	3) Uncertain significance	1	1	0	1	0	1	6560	26504	0	0	0.0006	1	0.9998	1	0	0	0.975	0	0	0.975	0	0	0.975	0	0	157.191	1	1103	4087	FALSE	FALSE	0	0	0	0	0	0	0	0	0	157.191	0	0	0.0006	1	0.9998	1	NA							3) Uncertain significance		New Uncertain			no			0
Ethambutol	aftB	p.Arg210Gly	aftB_p.Arg210Gly	2	missense_variant	(see "Genomic_coordinates" sheet)	1	0	0	0	0	1	9481	35704	0	0	0.0004	1	0.9998	1	0	0	0.975	NA	NA	NA	0	0	0.975	NA	NA	NA	NA	4650	4975	FALSE	FALSE	0	0	146.538	0	0	0.0004	1	0.9998	1	3) Uncertain significance	3) Uncertain significance	ALL+WHO	3) Uncertain significance	1	0	0	0	0	1	6560	26504	0	0	0.0006	1	0.9998	1	0	0	0.975	NA	NA	NA	0	0	0.975	NA	NA	NA	NA	3823	4087	FALSE	FALSE	0	0	0	0	0	0	0	0	0	157.191	0	0	0.0006	1	0.9998	1	NA							3) Uncertain significance		New Uncertain			no			0
Ethambutol	aftB	p.Arg24Ser	aftB_p.Arg24Ser	2	missense_variant	(see "Genomic_coordinates" sheet)	1	1	0	1	0	1	9481	35704	0	0	0.0004	1	0.9998	1	0	0	0.975	0	0	0.975	0	0	0.975	0	0	146.538	1	1480	4975	FALSE	FALSE	0	0	146.538	0	0	0.0004	1	0.9998	1	3) Uncertain significance	3) Uncertain significance	ALL+WHO	3) Uncertain significance	1	1	0	1	0	1	6560	26504	0	0	0.0006	1	0.9998	1	0	0	0.975	0	0	0.975	0	0	0.975	0	0	157.191	1	1103	4087	FALSE	FALSE	0	0	0	0	0	0	0	0	0	157.191	0	0	0.0006	1	0.9998	1	NA							3) Uncertain significance		New Uncertain			no			0
Ethambutol	aftB	p.Arg25Cys	aftB_p.Arg25Cys	2	missense_variant	(see "Genomic_coordinates" sheet)	1	1	0	1	0	1	9481	35704	0	0	0.0004	1	0.9998	1	0	0	0.975	0	0	0.975	0	0	0.975	0	0	146.538	1	1480	4975	FALSE	FALSE	0	0	146.538	0	0	0.0004	1	0.9998	1	3) Uncertain significance	3) Uncertain significance	ALL+WHO	3) Uncertain significance	1	1	0	1	0	1	6560	26504	0	0	0.0006	1	0.9998	1	0	0	0.975	0	0	0.975	0	0	0.975	0	0	157.191	1	1103	4087	FALSE	FALSE	0	0	0	0	0	0	0	0	0	157.191	0	0	0.0006	1	0.9998	1	NA							3) Uncertain significance		New Uncertain			no			0
Ethambutol	aftB	p.Arg25Ser	aftB_p.Arg25Ser	2	missense_variant	(see "Genomic_coordinates" sheet)	1	1	0	1	0	1	9481	35704	0	0	0.0004	1	0.9998	1	0	0	0.975	0	0	0.975	0	0	0.975	0	0	146.538	1	1480	4975	FALSE	FALSE	0	0	146.538	0	0	0.0004	1	0.9998	1	3) Uncertain significance	3) Uncertain significance	ALL+WHO	3) Uncertain significance	1	1	0	1	0	1	6560	26504	0	0	0.0006	1	0.9998	1	0	0	0.975	0	0	0.975	0	0	0.975	0	0	157.191	1	1103	4087	FALSE	FALSE	0	0	0	0	0	0	0	0	0	157.191	0	0	0.0006	1	0.9998	1	1							3) Uncertain significance		New Uncertain			no			0
Ethambutol	aftB	p.Arg284Cys	aftB_p.Arg284Cys	2	missense_variant	(see "Genomic_coordinates" sheet)	1	1	0	1	0	3	9481	35702	0	0	0.0004	0.9999	0.9998	1	0	0	0.7076	0	0	0.975	0	0	0.7076	0	0	146.53	1	2818.5	4975	FALSE	FALSE	0	0	9.1155	0	0	0.0004	0.9999	0.9998	1	3) Uncertain significance	3) Uncertain significance	ALL+WHO	3) Uncertain significance	1	0	0	0	0	2	6560	26503	0	0	0.0006	0.9999	0.9997	1	0	0	0.8419	NA	NA	NA	0	0	0.8419	NA	NA	NA	NA	3846	4087	FALSE	FALSE	0	0	0	0	0	0	0	0	0	21.5181	0	0	0.0006	0.9999	0.9997	1	NA							3) Uncertain significance		New Uncertain			no			0
Ethambutol	aftB	p.Arg284His	aftB_p.Arg284His	2	missense_variant	(see "Genomic_coordinates" sheet)	1	0	0	0	0	2	9481	35703	0	0	0.0004	0.9999	0.9998	1	0	0	0.8419	NA	NA	NA	0	0	0.8419	NA	NA	NA	NA	4660	4975	FALSE	FALSE	0	0	20.0595	0	0	0.0004	0.9999	0.9998	1	3) Uncertain significance	3) Uncertain significance	ALL+WHO	3) Uncertain significance	1	0	0	0	0	2	6560	26503	0	0	0.0006	0.9999	0.9997	1	0	0	0.8419	NA	NA	NA	0	0	0.8419	NA	NA	NA	NA	3833	4087	FALSE	FALSE	0	0	0	0	0	0	0	0	0	21.5181	0	0	0.0006	0.9999	0.9997	1	NA							3) Uncertain significance		New Uncertain			no			0
Ethambutol	aftB	p.Arg284Pro	aftB_p.Arg284Pro	2	missense_variant	(see "Genomic_coordinates" sheet)	1	1	0	1	0	1	9481	35704	0	0	0.0004	1	0.9998	1	0	0	0.975	0	0	0.975	0	0	0.975	0	0	146.538	1	1480	4975	FALSE	FALSE	0	0	146.538	0	0	0.0004	1	0.9998	1	3) Uncertain significance	3) Uncertain significance	ALL+WHO	3) Uncertain significance	1	1	0	1	0	1	6560	26504	0	0	0.0006	1	0.9998	1	0	0	0.975	0	0	0.975	0	0	0.975	0	0	157.191	1	1103	4087	FALSE	FALSE	0	0	0	0	0	0	0	0	0	157.191	0	0	0.0006	1	0.9998	1	NA							3) Uncertain significance		New Uncertain			no			0
Ethambutol	aftB	p.Arg291Cys	aftB_p.Arg291Cys	2	missense_variant	(see "Genomic_coordinates" sheet)	1	0	0	0	0	1	9481	35704	0	0	0.0004	1	0.9998	1	0	0	0.975	NA	NA	NA	0	0	0.975	NA	NA	NA	NA	4709	4975	FALSE	FALSE	0	0	146.538	0	0	0.0004	1	0.9998	1	3) Uncertain significance	3) Uncertain significance	ALL+WHO	3) Uncertain significance	1	0	0	0	0	1	6560	26504	0	0	0.0006	1	0.9998	1	0	0	0.975	NA	NA	NA	0	0	0.975	NA	NA	NA	NA	3870	4087	FALSE	FALSE	0	0	0	0	0	0	0	0	0	157.191	0	0	0.0006	1	0.9998	1	NA							3) Uncertain significance		New Uncertain			no			0
Ethambutol	aftB	p.Arg291Gly	aftB_p.Arg291Gly	2	missense_variant	(see "Genomic_coordinates" sheet)	1	1	0	1	0	1	9481	35704	0	0	0.0004	1	0.9998	1	0	0	0.975	0	0	0.975	0	0	0.975	0	0	146.538	1	1480	4975	FALSE	FALSE	0	0	146.538	0	0	0.0004	1	0.9998	1	3) Uncertain significance	3) Uncertain significance	ALL+WHO	3) Uncertain significance	1	1	0	1	0	1	6560	26504	0	0	0.0006	1	0.9998	1	0	0	0.975	0	0	0.975	0	0	0.975	0	0	157.191	1	1103	4087	FALSE	FALSE	0	0	0	0	0	0	0	0	0	157.191	0	0	0.0006	1	0.9998	1	NA							3) Uncertain significance		New Uncertain			no			0
Ethambutol	aftB	p.Arg291His	aftB_p.Arg291His	2	missense_variant	(see "Genomic_coordinates" sheet)	1	0	0	0	0	1	9481	35704	0	0	0.0004	1	0.9998	1	0	0	0.975	NA	NA	NA	0	0	0.975	NA	NA	NA	NA	4713	4975	FALSE	FALSE	0	0	146.538	0	0	0.0004	1	0.9998	1	3) Uncertain significance	3) Uncertain significance	ALL+WHO	3) Uncertain significance	1	0	0	0	0	1	6560	26504	0	0	0.0006	1	0.9998	1	0	0	0.975	NA	NA	NA	0	0	0.975	NA	NA	NA	NA	3874	4087	FALSE	FALSE	0	0	0	0	0	0	0	0	0	157.191	0	0	0.0006	1	0.9998	1	NA							3) Uncertain significance		New Uncertain			no			0
Ethambutol	aftB	p.Arg300Trp	aftB_p.Arg300Trp	2	missense_variant	(see "Genomic_coordinates" sheet)	1	3	0	3	0	3	9481	35702	0	0	0.0004	0.9999	0.9998	1	0	0	0.7076	0	0	0.7076	0	0	0.7076	0	0	9.1155	1	2818.5	4975	FALSE	FALSE	0	0	9.1155	0	0	0.0004	0.9999	0.9998	1	3) Uncertain significance	3) Uncertain significance	ALL+WHO	3) Uncertain significance	1	2	0	2	0	2	6560	26503	0	0	0.0006	0.9999	0.9997	1	0	0	0.8419	0	0	0.8419	0	0	0.8419	0	0	21.5181	1	2276.5	4087	FALSE	FALSE	0	0	0	0	0	0	0	0	0	21.5181	0	0	0.0006	0.9999	0.9997	1	4							3) Uncertain significance		New Uncertain			no			0
Ethambutol	aftB	p.Arg303Gln	aftB_p.Arg303Gln	2	missense_variant	(see "Genomic_coordinates" sheet)	1	2	0	2	1	2	9480	35703	0.0001	0	0.0006	0.9999	0.9998	1	0.3333	0.0084	0.9057	0	0	0.8419	0	0	0.8419	0	0	20.0616	1	2818.5	4975	FALSE	FALSE	1.8831	0.0319	36.1784	0	0	0.0004	0.9999	0.9998	1	3) Uncertain significance	3) Uncertain significance	ALL+WHO	3) Uncertain significance	NA	0	0	0	1	0	6559	26505	0.0002	0	0.0008	1	0.9999	1	1	0.025	1	NA	NA	NA	NA	NA	NA	NA	NA	NA	NA	3880	4087	FALSE	FALSE	0	0	0	0	0	0	0	Inf	0.1036	Inf	0	0	0.0006	1	0.9999	1	NA							3) Uncertain significance		New Uncertain			no			0
Ethambutol	aftB	p.Arg39His	aftB_p.Arg39His	2	missense_variant	(see "Genomic_coordinates" sheet)	1	1	0	1	0	1	9481	35704	0	0	0.0004	1	0.9998	1	0	0	0.975	0	0	0.975	0	0	0.975	0	0	146.538	1	1480	4975	FALSE	FALSE	0	0	146.538	0	0	0.0004	1	0.9998	1	3) Uncertain significance	3) Uncertain significance	ALL+WHO	3) Uncertain significance	NA	NA	NA	NA	NA	NA	NA	NA	NA	NA	NA	NA	NA	NA	NA	NA	NA	NA	NA	NA	NA	NA	NA	NA	NA	NA	NA	NA	NA	NA	NA	0	0	0	0	0	0	0	NA	NA	NA	NA	NA	NA	NA	NA	NA	NA							3) Uncertain significance		New Uncertain			no			0
Ethambutol	aftB	p.Arg3Trp	aftB_p.Arg3Trp	2	missense_variant	(see "Genomic_coordinates" sheet)	1	2	0	2	0	2	9481	35703	0	0	0.0004	0.9999	0.9998	1	0	0	0.8419	0	0	0.8419	0	0	0.8419	0	0	20.0595	1	2818.5	4975	FALSE	FALSE	0	0	20.0595	0	0	0.0004	0.9999	0.9998	1	3) Uncertain significance	3) Uncertain significance	ALL+WHO	3) Uncertain significance	1	2	0	2	0	2	6560	26503	0	0	0.0006	0.9999	0.9997	1	0	0	0.8419	0	0	0.8419	0	0	0.8419	0	0	21.5181	1	2276.5	4087	FALSE	FALSE	0	0	0	0	0	0	0	0	0	21.5181	0	0	0.0006	0.9999	0.9997	1	NA							3) Uncertain significance		New Uncertain			no			0
Ethambutol	aftB	p.Arg401Gly	aftB_p.Arg401Gly	2	missense_variant	(see "Genomic_coordinates" sheet)	1	1	0	1	0	1	9481	35704	0	0	0.0004	1	0.9998	1	0	0	0.975	0	0	0.975	0	0	0.975	0	0	146.538	1	1480	4975	FALSE	FALSE	0	0	146.538	0	0	0.0004	1	0.9998	1	3) Uncertain significance	3) Uncertain significance	ALL+WHO	3) Uncertain significance	1	1	0	1	0	1	6560	26504	0	0	0.0006	1	0.9998	1	0	0	0.975	0	0	0.975	0	0	0.975	0	0	157.191	1	1103	4087	FALSE	FALSE	0	0	0	0	0	0	0	0	0	157.191	0	0	0.0006	1	0.9998	1	NA							3) Uncertain significance		New Uncertain			no			0
Ethambutol	aftB	p.Arg401Leu	aftB_p.Arg401Leu	2	missense_variant	(see "Genomic_coordinates" sheet)	1	1	0	1	0	1	9481	35704	0	0	0.0004	1	0.9998	1	0	0	0.975	0	0	0.975	0	0	0.975	0	0	146.538	1	1480	4975	FALSE	FALSE	0	0	146.538	0	0	0.0004	1	0.9998	1	3) Uncertain significance	3) Uncertain significance	ALL+WHO	3) Uncertain significance	1	1	0	1	0	1	6560	26504	0	0	0.0006	1	0.9998	1	0	0	0.975	0	0	0.975	0	0	0.975	0	0	157.191	1	1103	4087	FALSE	FALSE	0	0	0	0	0	0	0	0	0	157.191	0	0	0.0006	1	0.9998	1	NA							3) Uncertain significance		New Uncertain			no			0
Ethambutol	aftB	p.Arg411His	aftB_p.Arg411His	2	missense_variant	(see "Genomic_coordinates" sheet)	1	1	0	1	0	1	9481	35704	0	0	0.0004	1	0.9998	1	0	0	0.975	0	0	0.975	0	0	0.975	0	0	146.538	1	1480	4975	FALSE	FALSE	0	0	146.538	0	0	0.0004	1	0.9998	1	3) Uncertain significance	3) Uncertain significance	ALL+WHO	3) Uncertain significance	NA	NA	NA	NA	NA	NA	NA	NA	NA	NA	NA	NA	NA	NA	NA	NA	NA	NA	NA	NA	NA	NA	NA	NA	NA	NA	NA	NA	NA	NA	NA	0	0	0	0	0	0	0	NA	NA	NA	NA	NA	NA	NA	NA	NA	NA							3) Uncertain significance		New Uncertain			no			0
Ethambutol	aftB	p.Arg412His	aftB_p.Arg412His	2	missense_variant	(see "Genomic_coordinates" sheet)	NA	0	0	0	0	2	9481	35703	0	0	0.0004	0.9999	0.9998	1	0	0	0.8419	NA	NA	NA	0	0	0.8419	NA	NA	NA	NA	4678	4975	FALSE	FALSE	0	0	20.0595	0	0	0.0004	0.9999	0.9998	1	3) Uncertain significance	3) Uncertain significance	ALL+WHO	3) Uncertain significance	NA	0	0	0	0	2	6560	26503	0	0	0.0006	0.9999	0.9997	1	0	0	0.8419	NA	NA	NA	0	0	0.8419	NA	NA	NA	NA	3847	4087	FALSE	FALSE	0	0	0	0	0	0	0	0	0	21.5181	0	0	0.0006	0.9999	0.9997	1	NA							3) Uncertain significance		New Uncertain			no			0
Ethambutol	aftB	p.Arg467Leu	aftB_p.Arg467Leu	2	missense_variant	(see "Genomic_coordinates" sheet)	1	6	0	6	0	6	9481	35699	0	0	0.0004	0.9998	0.9996	0.9999	0	0	0.4593	0	0	0.4593	0	0	0.4593	0	0	3.1982	0.3547	290	4975	FALSE	FALSE	0	0	3.1982	0	0	0.0004	0.9998	0.9996	0.9999	3) Uncertain significance	3) Uncertain significance	ALL+WHO	3) Uncertain significance	1	6	0	6	0	6	6560	26499	0	0	0.0006	0.9998	0.9995	0.9999	0	0	0.4593	0	0	0.4593	0	0	0.4593	0	0	3.4317	0.606	311.5	4087	FALSE	FALSE	0	0	0	0	0	0	0	0	0	3.4317	0	0	0.0006	0.9998	0.9995	0.9999	1							3) Uncertain significance		New Uncertain			no			0
Ethambutol	aftB	p.Arg503Gln	aftB_p.Arg503Gln	2	missense_variant	(see "Genomic_coordinates" sheet)	1	1	0	1	0	1	9481	35704	0	0	0.0004	1	0.9998	1	0	0	0.975	0	0	0.975	0	0	0.975	0	0	146.538	1	1480	4975	FALSE	FALSE	0	0	146.538	0	0	0.0004	1	0.9998	1	3) Uncertain significance	3) Uncertain significance	ALL+WHO	3) Uncertain significance	NA	NA	NA	NA	NA	NA	NA	NA	NA	NA	NA	NA	NA	NA	NA	NA	NA	NA	NA	NA	NA	NA	NA	NA	NA	NA	NA	NA	NA	NA	NA	0	0	0	0	0	0	0	NA	NA	NA	NA	NA	NA	NA	NA	NA	NA							3) Uncertain significance		New Uncertain			no			0
Ethambutol	aftB	p.Arg572Gln	aftB_p.Arg572Gln	2	missense_variant	(see "Genomic_coordinates" sheet)	1	1	0	1	0	1	9481	35704	0	0	0.0004	1	0.9998	1	0	0	0.975	0	0	0.975	0	0	0.975	0	0	146.538	1	1480	4975	FALSE	FALSE	0	0	146.538	0	0	0.0004	1	0.9998	1	3) Uncertain significance	3) Uncertain significance	ALL+WHO	3) Uncertain significance	1	1	0	1	0	1	6560	26504	0	0	0.0006	1	0.9998	1	0	0	0.975	0	0	0.975	0	0	0.975	0	0	157.191	1	1103	4087	FALSE	FALSE	0	0	0	0	0	0	0	0	0	157.191	0	0	0.0006	1	0.9998	1	NA							3) Uncertain significance		New Uncertain			no			0
Ethambutol	aftB	p.Arg579His	aftB_p.Arg579His	2	missense_variant	(see "Genomic_coordinates" sheet)	1	2	0	2	0	2	9481	35703	0	0	0.0004	0.9999	0.9998	1	0	0	0.8419	0	0	0.8419	0	0	0.8419	0	0	20.0595	1	2818.5	4975	FALSE	FALSE	0	0	20.0595	0	0	0.0004	0.9999	0.9998	1	3) Uncertain significance	3) Uncertain significance	ALL+WHO	3) Uncertain significance	1	2	0	2	0	2	6560	26503	0	0	0.0006	0.9999	0.9997	1	0	0	0.8419	0	0	0.8419	0	0	0.8419	0	0	21.5181	1	2276.5	4087	FALSE	FALSE	0	0	0	0	0	0	0	0	0	21.5181	0	0	0.0006	0.9999	0.9997	1	NA							3) Uncertain significance		New Uncertain			no			0
Ethambutol	aftB	p.Arg599His	aftB_p.Arg599His	2	missense_variant	(see "Genomic_coordinates" sheet)	1	1	0	1	0	1	9481	35704	0	0	0.0004	1	0.9998	1	0	0	0.975	0	0	0.975	0	0	0.975	0	0	146.538	1	1480	4975	FALSE	FALSE	0	0	146.538	0	0	0.0004	1	0.9998	1	3) Uncertain significance	3) Uncertain significance	ALL+WHO	3) Uncertain significance	1	1	0	1	0	1	6560	26504	0	0	0.0006	1	0.9998	1	0	0	0.975	0	0	0.975	0	0	0.975	0	0	157.191	1	1103	4087	FALSE	FALSE	0	0	0	0	0	0	0	0	0	157.191	0	0	0.0006	1	0.9998	1	NA							3) Uncertain significance		New Uncertain			no			0
Ethambutol	aftB	p.Arg599Leu	aftB_p.Arg599Leu	2	missense_variant	(see "Genomic_coordinates" sheet)	1	2	0	2	0	2	9481	35703	0	0	0.0004	0.9999	0.9998	1	0	0	0.8419	0	0	0.8419	0	0	0.8419	0	0	20.0595	1	2818.5	4975	FALSE	FALSE	0	0	20.0595	0	0	0.0004	0.9999	0.9998	1	3) Uncertain significance	3) Uncertain significance	ALL+WHO	3) Uncertain significance	1	2	0	2	0	2	6560	26503	0	0	0.0006	0.9999	0.9997	1	0	0	0.8419	0	0	0.8419	0	0	0.8419	0	0	21.5181	1	2276.5	4087	FALSE	FALSE	0	0	0	0	0	0	0	0	0	21.5181	0	0	0.0006	0.9999	0.9997	1	NA							3) Uncertain significance		New Uncertain			no			0
Ethambutol	aftB	p.Arg601Cys	aftB_p.Arg601Cys	2	missense_variant	(see "Genomic_coordinates" sheet)	1	2	0	2	0	3	9481	35702	0	0	0.0004	0.9999	0.9998	1	0	0	0.7076	0	0	0.8419	0	0	0.7076	0	0	20.0589	1	2818.5	4975	FALSE	FALSE	0	0	9.1155	0	0	0.0004	0.9999	0.9998	1	3) Uncertain significance	3) Uncertain significance	ALL+WHO	3) Uncertain significance	1	2	0	2	0	2	6560	26503	0	0	0.0006	0.9999	0.9997	1	0	0	0.8419	0	0	0.8419	0	0	0.8419	0	0	21.5181	1	2276.5	4087	FALSE	FALSE	0	0	0	0	0	0	0	0	0	21.5181	0	0	0.0006	0.9999	0.9997	1	1							3) Uncertain significance		New Uncertain			no			0
Ethambutol	aftB	p.Arg626Trp	aftB_p.Arg626Trp	2	missense_variant	(see "Genomic_coordinates" sheet)	1	1	0	1	0	1	9481	35704	0	0	0.0004	1	0.9998	1	0	0	0.975	0	0	0.975	0	0	0.975	0	0	146.538	1	1480	4975	FALSE	FALSE	0	0	146.538	0	0	0.0004	1	0.9998	1	3) Uncertain significance	3) Uncertain significance	ALL+WHO	3) Uncertain significance	1	1	0	1	0	1	6560	26504	0	0	0.0006	1	0.9998	1	0	0	0.975	0	0	0.975	0	0	0.975	0	0	157.191	1	1103	4087	FALSE	FALSE	0	0	0	0	0	0	0	0	0	157.191	0	0	0.0006	1	0.9998	1	NA							3) Uncertain significance		New Uncertain			no			0
Ethambutol	aftB	p.Asn259Asp	aftB_p.Asn259Asp	2	missense_variant	(see "Genomic_coordinates" sheet)	1	6	0	6	0	11	9481	35694	0	0	0.0004	0.9997	0.9994	0.9998	0	0	0.2849	0	0	0.4593	0	0	0.2849	0	0	3.1978	0.3547	270	4975	FALSE	FALSE	0	0	1.5003	0	0	0.0004	0.9997	0.9994	0.9998	3) Uncertain significance	3) Uncertain significance	ALL+WHO	3) Uncertain significance	1	5	0	5	0	7	6560	26498	0	0	0.0006	0.9997	0.9995	0.9999	0	0	0.4096	0	0	0.5218	0	0	0.4096	0	0	4.4091	0.5904	256	4087	FALSE	FALSE	0	0	0	0	0	0	0	0	0	2.8033	0	0	0.0006	0.9997	0.9995	0.9999	1							3) Uncertain significance		New Uncertain			no			0
Ethambutol	aftB	p.Asn259His	aftB_p.Asn259His	2	missense_variant	(see "Genomic_coordinates" sheet)	1	1	0	1	0	1	9481	35704	0	0	0.0004	1	0.9998	1	0	0	0.975	0	0	0.975	0	0	0.975	0	0	146.538	1	1480	4975	FALSE	FALSE	0	0	146.538	0	0	0.0004	1	0.9998	1	3) Uncertain significance	3) Uncertain significance	ALL+WHO	3) Uncertain significance	NA	NA	NA	NA	NA	NA	NA	NA	NA	NA	NA	NA	NA	NA	NA	NA	NA	NA	NA	NA	NA	NA	NA	NA	NA	NA	NA	NA	NA	NA	NA	0	0	0	0	0	0	0	NA	NA	NA	NA	NA	NA	NA	NA	NA	NA							3) Uncertain significance		New Uncertain			no			0
Ethambutol	aftB	p.Asn40Asp	aftB_p.Asn40Asp	2	missense_variant	(see "Genomic_coordinates" sheet)	1	32	0	32	1	36	9480	35669	0.0001	0	0.0006	0.999	0.9986	0.9993	0.027	0.0007	0.1416	0	0	0.1089	0	0	0.0974	0	0	0.4599	0.0008	28	4975	FALSE	FALSE	0.1045	0.0026	0.6209	0	0	0.0004	0.999	0.9986	0.9993	3) Uncertain significance	3) Uncertain significance	ALL+WHO	3) Uncertain significance	1	21	0	21	0	23	6560	26482	0	0	0.0006	0.9991	0.9987	0.9994	0	0	0.1482	0	0	0.1611	0	0	0.1482	0	0	0.7755	0.0134	43.5	4087	FALSE	FALSE	0	0	0	0	0	0	0	0	0	0.7025	0	0	0.0006	0.9991	0.9987	0.9994	22							3) Uncertain significance		New Uncertain			no			0
Ethambutol	aftB	p.Asn40Ser	aftB_p.Asn40Ser	2	missense_variant	(see "Genomic_coordinates" sheet)	1	1	0	1	0	1	9481	35704	0	0	0.0004	1	0.9998	1	0	0	0.975	0	0	0.975	0	0	0.975	0	0	146.538	1	1480	4975	FALSE	FALSE	0	0	146.538	0	0	0.0004	1	0.9998	1	3) Uncertain significance	3) Uncertain significance	ALL+WHO	3) Uncertain significance	1	1	0	1	0	1	6560	26504	0	0	0.0006	1	0.9998	1	0	0	0.975	0	0	0.975	0	0	0.975	0	0	157.191	1	1103	4087	FALSE	FALSE	0	0	0	0	0	0	0	0	0	157.191	0	0	0.0006	1	0.9998	1	NA							3) Uncertain significance		New Uncertain			no			0
Ethambutol	aftB	p.Asn45Ser	aftB_p.Asn45Ser	2	missense_variant	(see "Genomic_coordinates" sheet)	1	0	0	0	0	1	9481	35704	0	0	0.0004	1	0.9998	1	0	0	0.975	NA	NA	NA	0	0	0.975	NA	NA	NA	NA	4725	4975	FALSE	FALSE	0	0	146.538	0	0	0.0004	1	0.9998	1	3) Uncertain significance	3) Uncertain significance	ALL+WHO	3) Uncertain significance	1	0	0	0	0	1	6560	26504	0	0	0.0006	1	0.9998	1	0	0	0.975	NA	NA	NA	0	0	0.975	NA	NA	NA	NA	3884	4087	FALSE	FALSE	0	0	0	0	0	0	0	0	0	157.191	0	0	0.0006	1	0.9998	1	NA							3) Uncertain significance		New Uncertain			no			0
Ethambutol	aftB	p.Asn50Ser	aftB_p.Asn50Ser	2	missense_variant	(see "Genomic_coordinates" sheet)	NA	0	0	0	0	1	9481	35704	0	0	0.0004	1	0.9998	1	0	0	0.975	NA	NA	NA	0	0	0.975	NA	NA	NA	NA	4665	4975	FALSE	FALSE	0	0	146.538	0	0	0.0004	1	0.9998	1	3) Uncertain significance	3) Uncertain significance	ALL+WHO	3) Uncertain significance	NA	NA	NA	NA	NA	NA	NA	NA	NA	NA	NA	NA	NA	NA	NA	NA	NA	NA	NA	NA	NA	NA	NA	NA	NA	NA	NA	NA	NA	NA	NA	0	0	0	0	0	0	0	NA	NA	NA	NA	NA	NA	NA	NA	NA	NA							3) Uncertain significance		New Uncertain			no			0
Ethambutol	aftB	p.Asn576Ser	aftB_p.Asn576Ser	2	missense_variant	(see "Genomic_coordinates" sheet)	1	0	0	0	0	1	9481	35704	0	0	0.0004	1	0.9998	1	0	0	0.975	NA	NA	NA	0	0	0.975	NA	NA	NA	NA	4730	4975	FALSE	FALSE	0	0	146.538	0	0	0.0004	1	0.9998	1	3) Uncertain significance	3) Uncertain significance	ALL+WHO	3) Uncertain significance	1	0	0	0	0	1	6560	26504	0	0	0.0006	1	0.9998	1	0	0	0.975	NA	NA	NA	0	0	0.975	NA	NA	NA	NA	3886	4087	FALSE	FALSE	0	0	0	0	0	0	0	0	0	157.191	0	0	0.0006	1	0.9998	1	NA							3) Uncertain significance		New Uncertain			no			0
Ethambutol	aftB	p.Asp248Gly	aftB_p.Asp248Gly	2	missense_variant	(see "Genomic_coordinates" sheet)	1	6	0	6	0	10	9481	35695	0	0	0.0004	0.9997	0.9995	0.9999	0	0	0.3085	0	0	0.4593	0	0	0.3085	0	0	3.1979	0.3547	271	4975	FALSE	FALSE	0	0	1.68	0	0	0.0004	0.9997	0.9995	0.9999	3) Uncertain significance	3) Uncertain significance	ALL+WHO	3) Uncertain significance	1	5	0	5	0	7	6560	26498	0	0	0.0006	0.9997	0.9995	0.9999	0	0	0.4096	0	0	0.5218	0	0	0.4096	0	0	4.4091	0.5904	256	4087	FALSE	FALSE	0	0	0	0	0	0	0	0	0	2.8033	0	0	0.0006	0.9997	0.9995	0.9999	2							3) Uncertain significance		New Uncertain			no			0
Ethambutol	aftB	p.Asp359Asn	aftB_p.Asp359Asn	2	missense_variant	(see "Genomic_coordinates" sheet)	1	0	0	0	0	1	9481	35704	0	0	0.0004	1	0.9998	1	0	0	0.975	NA	NA	NA	0	0	0.975	NA	NA	NA	NA	4691	4975	FALSE	FALSE	0	0	146.538	0	0	0.0004	1	0.9998	1	3) Uncertain significance	3) Uncertain significance	ALL+WHO	3) Uncertain significance	1	0	0	0	0	1	6560	26504	0	0	0.0006	1	0.9998	1	0	0	0.975	NA	NA	NA	0	0	0.975	NA	NA	NA	NA	3858	4087	FALSE	FALSE	0	0	0	0	0	0	0	0	0	157.191	0	0	0.0006	1	0.9998	1	NA							3) Uncertain significance		New Uncertain			no			0
Ethambutol	aftB	p.Asp359del	aftB_p.Asp359del	2	inframe_deletion	(see "Genomic_coordinates" sheet)	1	1	0	1	0	1	9481	35704	0	0	0.0004	1	0.9998	1	0	0	0.975	0	0	0.975	0	0	0.975	0	0	146.538	1	1480	4975	FALSE	FALSE	0	0	146.538	0	0	0.0004	1	0.9998	1	3) Uncertain significance	3) Uncertain significance	ALL+WHO	3) Uncertain significance	1	1	0	1	0	1	6560	26504	0	0	0.0006	1	0.9998	1	0	0	0.975	0	0	0.975	0	0	0.975	0	0	157.191	1	1103	4087	FALSE	FALSE	0	0	0	0	0	0	0	0	0	157.191	0	0	0.0006	1	0.9998	1	NA							3) Uncertain significance		New Uncertain			no			0
Ethambutol	aftB	p.Asp397Glu	aftB_p.Asp397Glu	2	missense_variant	(see "Genomic_coordinates" sheet)	1	1	0	1	0	1	9481	35704	0	0	0.0004	1	0.9998	1	0	0	0.975	0	0	0.975	0	0	0.975	0	0	146.538	1	1480	4975	FALSE	FALSE	0	0	146.538	0	0	0.0004	1	0.9998	1	3) Uncertain significance	3) Uncertain significance	ALL+WHO	3) Uncertain significance	1	1	0	1	0	1	6560	26504	0	0	0.0006	1	0.9998	1	0	0	0.975	0	0	0.975	0	0	0.975	0	0	157.191	1	1103	4087	FALSE	FALSE	0	0	0	0	0	0	0	0	0	157.191	0	0	0.0006	1	0.9998	1	NA							3) Uncertain significance		New Uncertain			no			0
Ethambutol	aftB	p.Asp397Gly	aftB_p.Asp397Gly	2	missense_variant	(see "Genomic_coordinates" sheet)	NA	0	0	0	4677	8294	4804	27411	0.4933	0.4832	0.5034	0.7677	0.7633	0.7721	0.3606	0.3523	0.3689	NA	NA	NA	0	0	0.0004	NA	NA	NA	NA	4661	4975	FALSE	TRUE	3.2175	3.0685	3.3737	0	0	0.0008	0.7677	0.7633	0.7721	5) Not assoc w R	5) Not assoc w R	WHO	5) Not assoc w R	NA	0	0	0	3363	5235	3197	21270	0.5127	0.5005	0.5248	0.8025	0.7976	0.8073	0.3911	0.3808	0.4015	NA	NA	NA	0	0	0.0007	NA	NA	NA	NA	3834	4087	FALSE	TRUE	0	1	1	0	0	0	0	4.274	4.0352	4.5265	0	0	0.0012	0.8025	0.7976	0.8073	3163							5) Not assoc w R		New NotAwR			yes			5
Ethambutol	aftB	p.Asp398Glu	aftB_p.Asp398Glu	2	missense_variant	(see "Genomic_coordinates" sheet)	1	4	0	4	0	4	9481	35701	0	0	0.0004	0.9999	0.9997	1	0	0	0.6024	0	0	0.6024	0	0	0.6024	0	0	5.7052	0.5859	412.5	4975	FALSE	FALSE	0	0	5.7052	0	0	0.0004	0.9999	0.9997	1	3) Uncertain significance	3) Uncertain significance	ALL+WHO	3) Uncertain significance	1	4	0	4	0	4	6560	26501	0	0	0.0006	0.9998	0.9996	1	0	0	0.6024	0	0	0.6024	0	0	0.6024	0	0	6.121	1	2276.5	4087	FALSE	FALSE	0	0	0	0	0	0	0	0	0	6.121	0	0	0.0006	0.9998	0.9996	1	2							3) Uncertain significance		New Uncertain			no			0
Ethambutol	aftB	p.Asp428Tyr	aftB_p.Asp428Tyr	2	missense_variant	(see "Genomic_coordinates" sheet)	1	6	0	6	0	6	9481	35699	0	0	0.0004	0.9998	0.9996	0.9999	0	0	0.4593	0	0	0.4593	0	0	0.4593	0	0	3.1982	0.3547	290	4975	FALSE	FALSE	0	0	3.1982	0	0	0.0004	0.9998	0.9996	0.9999	3) Uncertain significance	3) Uncertain significance	ALL+WHO	3) Uncertain significance	1	4	0	4	0	4	6560	26501	0	0	0.0006	0.9998	0.9996	1	0	0	0.6024	0	0	0.6024	0	0	0.6024	0	0	6.121	1	2276.5	4087	FALSE	FALSE	0	0	0	0	0	0	0	0	0	6.121	0	0	0.0006	0.9998	0.9996	1	NA							3) Uncertain significance		New Uncertain			no			0
Ethambutol	aftB	p.Asp431Tyr	aftB_p.Asp431Tyr	2	missense_variant	(see "Genomic_coordinates" sheet)	1	3	0	3	0	3	9481	35702	0	0	0.0004	0.9999	0.9998	1	0	0	0.7076	0	0	0.7076	0	0	0.7076	0	0	9.1155	1	2818.5	4975	FALSE	FALSE	0	0	9.1155	0	0	0.0004	0.9999	0.9998	1	3) Uncertain significance	3) Uncertain significance	ALL+WHO	3) Uncertain significance	1	2	0	2	0	2	6560	26503	0	0	0.0006	0.9999	0.9997	1	0	0	0.8419	0	0	0.8419	0	0	0.8419	0	0	21.5181	1	2276.5	4087	FALSE	FALSE	0	0	0	0	0	0	0	0	0	21.5181	0	0	0.0006	0.9999	0.9997	1	NA							3) Uncertain significance		New Uncertain			no			0
Ethambutol	aftB	p.Asp461Gly	aftB_p.Asp461Gly	2	missense_variant	(see "Genomic_coordinates" sheet)	1	1	0	1	0	1	9481	35704	0	0	0.0004	1	0.9998	1	0	0	0.975	0	0	0.975	0	0	0.975	0	0	146.538	1	1480	4975	FALSE	FALSE	0	0	146.538	0	0	0.0004	1	0.9998	1	3) Uncertain significance	3) Uncertain significance	ALL+WHO	3) Uncertain significance	1	1	0	1	0	1	6560	26504	0	0	0.0006	1	0.9998	1	0	0	0.975	0	0	0.975	0	0	0.975	0	0	157.191	1	1103	4087	FALSE	FALSE	0	0	0	0	0	0	0	0	0	157.191	0	0	0.0006	1	0.9998	1	NA							3) Uncertain significance		New Uncertain			no			0
Ethambutol	aftB	p.Asp535Ala	aftB_p.Asp535Ala	2	missense_variant	(see "Genomic_coordinates" sheet)	1	2	0	2	0	2	9481	35703	0	0	0.0004	0.9999	0.9998	1	0	0	0.8419	0	0	0.8419	0	0	0.8419	0	0	20.0595	1	2818.5	4975	FALSE	FALSE	0	0	20.0595	0	0	0.0004	0.9999	0.9998	1	3) Uncertain significance	3) Uncertain significance	ALL+WHO	3) Uncertain significance	NA	NA	NA	NA	NA	NA	NA	NA	NA	NA	NA	NA	NA	NA	NA	NA	NA	NA	NA	NA	NA	NA	NA	NA	NA	NA	NA	NA	NA	NA	NA	0	0	0	0	0	0	0	NA	NA	NA	NA	NA	NA	NA	NA	NA	NA							3) Uncertain significance		New Uncertain			no			0
Ethambutol	aftB	p.Asp555Glu	aftB_p.Asp555Glu	2	missense_variant	(see "Genomic_coordinates" sheet)	NA	0	0	0	1	0	9480	35705	0.0001	0	0.0006	1	0.9999	1	1	0.025	1	NA	NA	NA	NA	NA	NA	NA	NA	NA	NA	4726	4975	FALSE	FALSE	Inf	0.0966	Inf	0	0	0.0004	1	0.9999	1	3) Uncertain significance	3) Uncertain significance	ALL+WHO	3) Uncertain significance	NA	NA	NA	NA	NA	NA	NA	NA	NA	NA	NA	NA	NA	NA	NA	NA	NA	NA	NA	NA	NA	NA	NA	NA	NA	NA	NA	NA	NA	NA	NA	0	0	0	0	0	0	0	NA	NA	NA	NA	NA	NA	NA	NA	NA	2							3) Uncertain significance		New Uncertain			no			0
Ethambutol	aftB	p.Asp619Ala	aftB_p.Asp619Ala	2	missense_variant	(see "Genomic_coordinates" sheet)	1	1	0	1	0	1	9481	35704	0	0	0.0004	1	0.9998	1	0	0	0.975	0	0	0.975	0	0	0.975	0	0	146.538	1	1480	4975	FALSE	FALSE	0	0	146.538	0	0	0.0004	1	0.9998	1	3) Uncertain significance	3) Uncertain significance	ALL+WHO	3) Uncertain significance	1	1	0	1	0	1	6560	26504	0	0	0.0006	1	0.9998	1	0	0	0.975	0	0	0.975	0	0	0.975	0	0	157.191	1	1103	4087	FALSE	FALSE	0	0	0	0	0	0	0	0	0	157.191	0	0	0.0006	1	0.9998	1	NA							3) Uncertain significance		New Uncertain			no			0
Ethambutol	aftB	p.Cys157Tyr	aftB_p.Cys157Tyr	2	missense_variant	(see "Genomic_coordinates" sheet)	1	2	0	2	0	2	9481	35703	0	0	0.0004	0.9999	0.9998	1	0	0	0.8419	0	0	0.8419	0	0	0.8419	0	0	20.0595	1	2818.5	4975	FALSE	FALSE	0	0	20.0595	0	0	0.0004	0.9999	0.9998	1	3) Uncertain significance	3) Uncertain significance	ALL+WHO	3) Uncertain significance	1	2	0	2	0	2	6560	26503	0	0	0.0006	0.9999	0.9997	1	0	0	0.8419	0	0	0.8419	0	0	0.8419	0	0	21.5181	1	2276.5	4087	FALSE	FALSE	0	0	0	0	0	0	0	0	0	21.5181	0	0	0.0006	0.9999	0.9997	1	NA							3) Uncertain significance		New Uncertain			no			0
Ethambutol	aftB	p.Cys613Trp	aftB_p.Cys613Trp	2	missense_variant	(see "Genomic_coordinates" sheet)	1	1	0	1	0	1	9481	35704	0	0	0.0004	1	0.9998	1	0	0	0.975	0	0	0.975	0	0	0.975	0	0	146.538	1	1480	4975	FALSE	FALSE	0	0	146.538	0	0	0.0004	1	0.9998	1	3) Uncertain significance	3) Uncertain significance	ALL+WHO	3) Uncertain significance	1	1	0	1	0	1	6560	26504	0	0	0.0006	1	0.9998	1	0	0	0.975	0	0	0.975	0	0	0.975	0	0	157.191	1	1103	4087	FALSE	FALSE	0	0	0	0	0	0	0	0	0	157.191	0	0	0.0006	1	0.9998	1	NA							3) Uncertain significance		New Uncertain			no			0
Ethambutol	aftB	p.Gln160Glu	aftB_p.Gln160Glu	2	missense_variant	(see "Genomic_coordinates" sheet)	1	2	0	2	0	2	9481	35703	0	0	0.0004	0.9999	0.9998	1	0	0	0.8419	0	0	0.8419	0	0	0.8419	0	0	20.0595	1	2818.5	4975	FALSE	FALSE	0	0	20.0595	0	0	0.0004	0.9999	0.9998	1	3) Uncertain significance	3) Uncertain significance	ALL+WHO	3) Uncertain significance	1	2	0	2	0	2	6560	26503	0	0	0.0006	0.9999	0.9997	1	0	0	0.8419	0	0	0.8419	0	0	0.8419	0	0	21.5181	1	2276.5	4087	FALSE	FALSE	0	0	0	0	0	0	0	0	0	21.5181	0	0	0.0006	0.9999	0.9997	1	NA							3) Uncertain significance		New Uncertain			no			0
Ethambutol	aftB	p.Gln169Pro	aftB_p.Gln169Pro	2	missense_variant	(see "Genomic_coordinates" sheet)	1	0	0	0	0	4	9481	35701	0	0	0.0004	0.9999	0.9997	1	0	0	0.6024	NA	NA	NA	0	0	0.6024	NA	NA	NA	NA	4646	4975	FALSE	FALSE	0	0	5.7052	0	0	0.0004	0.9999	0.9997	1	3) Uncertain significance	3) Uncertain significance	ALL+WHO	3) Uncertain significance	1	0	0	0	0	4	6560	26501	0	0	0.0006	0.9998	0.9996	1	0	0	0.6024	NA	NA	NA	0	0	0.6024	NA	NA	NA	NA	3820	4087	FALSE	FALSE	0	0	0	0	0	0	0	0	0	6.121	0	0	0.0006	0.9998	0.9996	1	4							3) Uncertain significance		New Uncertain			no			0
Ethambutol	aftB	p.Gln322Glu	aftB_p.Gln322Glu	2	missense_variant	(see "Genomic_coordinates" sheet)	1	30	2	28	24	28	9457	35677	0.0025	0.0016	0.0038	0.9992	0.9989	0.9995	0.4615	0.3223	0.6053	0.0667	0.0082	0.2207	0.0667	0.0082	0.2207	0.2695	0.0311	1.0689	0.0692	106	4975	FALSE	FALSE	3.2336	1.7932	5.7885	0.0002	0	0.0008	0.9992	0.9989	0.9995	3) Uncertain significance	3) Uncertain significance	ALL+WHO	3) Uncertain significance	NA	0	0	0	3	0	6557	26505	0.0005	0.0001	0.0013	1	0.9999	1	1	0.2924	1	NA	NA	NA	NA	NA	NA	NA	NA	NA	NA	3896	4087	FALSE	FALSE	0	0	0	0	0	0	0	Inf	1.6699	Inf	0	0	0.0006	1	0.9999	1	6							3) Uncertain significance		New Uncertain			no			0
Ethambutol	aftB	p.Gln483His	aftB_p.Gln483His	2	missense_variant	(see "Genomic_coordinates" sheet)	1	0	0	0	0	1	9481	35704	0	0	0.0004	1	0.9998	1	0	0	0.975	NA	NA	NA	0	0	0.975	NA	NA	NA	NA	4739	4975	FALSE	FALSE	0	0	146.538	0	0	0.0004	1	0.9998	1	3) Uncertain significance	3) Uncertain significance	ALL+WHO	3) Uncertain significance	NA	NA	NA	NA	NA	NA	NA	NA	NA	NA	NA	NA	NA	NA	NA	NA	NA	NA	NA	NA	NA	NA	NA	NA	NA	NA	NA	NA	NA	NA	NA	0	0	0	0	0	0	0	NA	NA	NA	NA	NA	NA	NA	NA	NA	NA							3) Uncertain significance		New Uncertain			no			0
Ethambutol	aftB	p.Gln556Arg	aftB_p.Gln556Arg	2	missense_variant	(see "Genomic_coordinates" sheet)	1	2	0	2	0	2	9481	35703	0	0	0.0004	0.9999	0.9998	1	0	0	0.8419	0	0	0.8419	0	0	0.8419	0	0	20.0595	1	2818.5	4975	FALSE	FALSE	0	0	20.0595	0	0	0.0004	0.9999	0.9998	1	3) Uncertain significance	3) Uncertain significance	ALL+WHO	3) Uncertain significance	1	2	0	2	0	2	6560	26503	0	0	0.0006	0.9999	0.9997	1	0	0	0.8419	0	0	0.8419	0	0	0.8419	0	0	21.5181	1	2276.5	4087	FALSE	FALSE	0	0	0	0	0	0	0	0	0	21.5181	0	0	0.0006	0.9999	0.9997	1	NA							3) Uncertain significance		New Uncertain			no			0
Ethambutol	aftB	p.Gln557Pro	aftB_p.Gln557Pro	2	missense_variant	(see "Genomic_coordinates" sheet)	1	8	0	8	0	11	9481	35694	0	0	0.0004	0.9997	0.9994	0.9998	0	0	0.2849	0	0	0.3694	0	0	0.2849	0	0	2.2061	0.2177	220.5	4975	FALSE	FALSE	0	0	1.5003	0	0	0.0004	0.9997	0.9994	0.9998	3) Uncertain significance	3) Uncertain significance	ALL+WHO	3) Uncertain significance	1	8	0	8	0	11	6560	26494	0	0	0.0006	0.9996	0.9993	0.9998	0	0	0.2849	0	0	0.3694	0	0	0.2849	0	0	2.3667	0.37	232	4087	FALSE	FALSE	0	0	0	0	0	0	0	0	0	1.6097	0	0	0.0006	0.9996	0.9993	0.9998	NA							3) Uncertain significance		New Uncertain			no			0
Ethambutol	aftB	p.Gln561Arg	aftB_p.Gln561Arg	2	missense_variant	(see "Genomic_coordinates" sheet)	1	0	0	0	10	40	9471	35665	0.0011	0.0005	0.0019	0.9989	0.9985	0.9992	0.2	0.1003	0.3372	NA	NA	NA	0	0	0.0881	NA	NA	NA	NA	4736	4975	FALSE	FALSE	0.9414	0.4197	1.9166	0	0	0.0004	0.9989	0.9985	0.9992	3) Uncertain significance	3) Uncertain significance	ALL+WHO	3) Uncertain significance	1	0	0	0	8	24	6552	26481	0.0012	0.0005	0.0024	0.9991	0.9987	0.9994	0.25	0.1146	0.434	NA	NA	NA	0	0	0.1425	NA	NA	NA	NA	3890	4087	FALSE	FALSE	0	0	0	0	0	0	0	1.3472	0.523	3.1015	0	0	0.0006	0.9991	0.9987	0.9994	7							3) Uncertain significance		New Uncertain			no			0
Ethambutol	aftB	p.Glu366Lys	aftB_p.Glu366Lys	2	missense_variant	(see "Genomic_coordinates" sheet)	1	1	0	1	0	1	9481	35704	0	0	0.0004	1	0.9998	1	0	0	0.975	0	0	0.975	0	0	0.975	0	0	146.538	1	1480	4975	FALSE	FALSE	0	0	146.538	0	0	0.0004	1	0.9998	1	3) Uncertain significance	3) Uncertain significance	ALL+WHO	3) Uncertain significance	NA	NA	NA	NA	NA	NA	NA	NA	NA	NA	NA	NA	NA	NA	NA	NA	NA	NA	NA	NA	NA	NA	NA	NA	NA	NA	NA	NA	NA	NA	NA	0	0	0	0	0	0	0	NA	NA	NA	NA	NA	NA	NA	NA	NA	NA							3) Uncertain significance		New Uncertain			no			0
Ethambutol	aftB	p.Glu447Lys	aftB_p.Glu447Lys	2	missense_variant	(see "Genomic_coordinates" sheet)	1	4	0	4	0	4	9481	35701	0	0	0.0004	0.9999	0.9997	1	0	0	0.6024	0	0	0.6024	0	0	0.6024	0	0	5.7052	0.5859	412.5	4975	FALSE	FALSE	0	0	5.7052	0	0	0.0004	0.9999	0.9997	1	3) Uncertain significance	3) Uncertain significance	ALL+WHO	3) Uncertain significance	1	4	0	4	0	4	6560	26501	0	0	0.0006	0.9998	0.9996	1	0	0	0.6024	0	0	0.6024	0	0	0.6024	0	0	6.121	1	2276.5	4087	FALSE	FALSE	0	0	0	0	0	0	0	0	0	6.121	0	0	0.0006	0.9998	0.9996	1	NA							3) Uncertain significance		New Uncertain			no			0
Ethambutol	aftB	p.Glu519Asp	aftB_p.Glu519Asp	2	missense_variant	(see "Genomic_coordinates" sheet)	1	1	0	1	0	1	9481	35704	0	0	0.0004	1	0.9998	1	0	0	0.975	0	0	0.975	0	0	0.975	0	0	146.538	1	1480	4975	FALSE	FALSE	0	0	146.538	0	0	0.0004	1	0.9998	1	3) Uncertain significance	3) Uncertain significance	ALL+WHO	3) Uncertain significance	1	1	0	1	0	1	6560	26504	0	0	0.0006	1	0.9998	1	0	0	0.975	0	0	0.975	0	0	0.975	0	0	157.191	1	1103	4087	FALSE	FALSE	0	0	0	0	0	0	0	0	0	157.191	0	0	0.0006	1	0.9998	1	NA							3) Uncertain significance		New Uncertain			no			0
Ethambutol	aftB	p.Glu53Asp	aftB_p.Glu53Asp	2	missense_variant	(see "Genomic_coordinates" sheet)	1	1	0	1	0	1	9481	35704	0	0	0.0004	1	0.9998	1	0	0	0.975	0	0	0.975	0	0	0.975	0	0	146.538	1	1480	4975	FALSE	FALSE	0	0	146.538	0	0	0.0004	1	0.9998	1	3) Uncertain significance	3) Uncertain significance	ALL+WHO	3) Uncertain significance	NA	NA	NA	NA	NA	NA	NA	NA	NA	NA	NA	NA	NA	NA	NA	NA	NA	NA	NA	NA	NA	NA	NA	NA	NA	NA	NA	NA	NA	NA	NA	0	0	0	0	0	0	0	NA	NA	NA	NA	NA	NA	NA	NA	NA	NA							3) Uncertain significance		New Uncertain			no			0
Ethambutol	aftB	p.Glu563Gly	aftB_p.Glu563Gly	2	missense_variant	(see "Genomic_coordinates" sheet)	1	0	0	0	10	40	9471	35665	0.0011	0.0005	0.0019	0.9989	0.9985	0.9992	0.2	0.1003	0.3372	NA	NA	NA	0	0	0.0881	NA	NA	NA	NA	4648	4975	FALSE	FALSE	0.9414	0.4197	1.9166	0	0	0.0004	0.9989	0.9985	0.9992	3) Uncertain significance	3) Uncertain significance	ALL+WHO	3) Uncertain significance	1	0	0	0	8	24	6552	26481	0.0012	0.0005	0.0024	0.9991	0.9987	0.9994	0.25	0.1146	0.434	NA	NA	NA	0	0	0.1425	NA	NA	NA	NA	3821	4087	FALSE	FALSE	0	0	0	0	0	0	0	1.3472	0.523	3.1015	0	0	0.0006	0.9991	0.9987	0.9994	7							3) Uncertain significance		New Uncertain			no			0
Ethambutol	aftB	p.Glu596Lys	aftB_p.Glu596Lys	2	missense_variant	(see "Genomic_coordinates" sheet)	1	6	0	6	0	12	9481	35693	0	0	0.0004	0.9997	0.9994	0.9998	0	0	0.2646	0	0	0.4593	0	0	0.2646	0	0	3.1977	0.3547	269	4975	FALSE	FALSE	0	0	1.3552	0	0	0.0004	0.9997	0.9994	0.9998	3) Uncertain significance	3) Uncertain significance	ALL+WHO	3) Uncertain significance	1	5	0	5	0	11	6560	26494	0	0	0.0006	0.9996	0.9993	0.9998	0	0	0.2849	0	0	0.5218	0	0	0.2849	0	0	4.4084	0.5904	251	4087	FALSE	FALSE	0	0	0	0	0	0	0	0	0	1.6097	0	0	0.0006	0.9996	0.9993	0.9998	NA							3) Uncertain significance		New Uncertain			no			0
Ethambutol	aftB	p.Glu627Asp	aftB_p.Glu627Asp	2	missense_variant	(see "Genomic_coordinates" sheet)	1	6	0	6	0	6	9481	35699	0	0	0.0004	0.9998	0.9996	0.9999	0	0	0.4593	0	0	0.4593	0	0	0.4593	0	0	3.1982	0.3547	290	4975	FALSE	FALSE	0	0	3.1982	0	0	0.0004	0.9998	0.9996	0.9999	3) Uncertain significance	3) Uncertain significance	ALL+WHO	3) Uncertain significance	1	4	0	4	0	4	6560	26501	0	0	0.0006	0.9998	0.9996	1	0	0	0.6024	0	0	0.6024	0	0	0.6024	0	0	6.121	1	2276.5	4087	FALSE	FALSE	0	0	0	0	0	0	0	0	0	6.121	0	0	0.0006	0.9998	0.9996	1	NA							3) Uncertain significance		New Uncertain			no			0
Ethambutol	aftB	p.Gly103Ala	aftB_p.Gly103Ala	2	missense_variant	(see "Genomic_coordinates" sheet)	1	1	0	1	0	1	9481	35704	0	0	0.0004	1	0.9998	1	0	0	0.975	0	0	0.975	0	0	0.975	0	0	146.538	1	1480	4975	FALSE	FALSE	0	0	146.538	0	0	0.0004	1	0.9998	1	3) Uncertain significance	3) Uncertain significance	ALL+WHO	3) Uncertain significance	NA	NA	NA	NA	NA	NA	NA	NA	NA	NA	NA	NA	NA	NA	NA	NA	NA	NA	NA	NA	NA	NA	NA	NA	NA	NA	NA	NA	NA	NA	NA	0	0	0	0	0	0	0	NA	NA	NA	NA	NA	NA	NA	NA	NA	NA							3) Uncertain significance		New Uncertain			no			0
Ethambutol	aftB	p.Gly103Cys	aftB_p.Gly103Cys	2	missense_variant	(see "Genomic_coordinates" sheet)	1	10	0	10	0	10	9481	35695	0	0	0.0004	0.9997	0.9995	0.9999	0	0	0.3085	0	0	0.3085	0	0	0.3085	0	0	1.68	0.1346	140.5	4975	FALSE	FALSE	0	0	1.68	0	0	0.0004	0.9997	0.9995	0.9999	3) Uncertain significance	3) Uncertain significance	ALL+WHO	3) Uncertain significance	1	7	0	7	0	7	6560	26498	0	0	0.0006	0.9997	0.9995	0.9999	0	0	0.4096	0	0	0.4096	0	0	0.4096	0	0	2.8033	0.3579	211.5	4087	FALSE	FALSE	0	0	0	0	0	0	0	0	0	2.8033	0	0	0.0006	0.9997	0.9995	0.9999	NA							3) Uncertain significance		New Uncertain			no			0
Ethambutol	aftB	p.Gly103Ser	aftB_p.Gly103Ser	2	missense_variant	(see "Genomic_coordinates" sheet)	1	1	0	1	0	1	9481	35704	0	0	0.0004	1	0.9998	1	0	0	0.975	0	0	0.975	0	0	0.975	0	0	146.538	1	1480	4975	FALSE	FALSE	0	0	146.538	0	0	0.0004	1	0.9998	1	3) Uncertain significance	3) Uncertain significance	ALL+WHO	3) Uncertain significance	1	1	0	1	0	1	6560	26504	0	0	0.0006	1	0.9998	1	0	0	0.975	0	0	0.975	0	0	0.975	0	0	157.191	1	1103	4087	FALSE	FALSE	0	0	0	0	0	0	0	0	0	157.191	0	0	0.0006	1	0.9998	1	NA							3) Uncertain significance		New Uncertain			no			0
Ethambutol	aftB	p.Gly173Cys	aftB_p.Gly173Cys	2	missense_variant	(see "Genomic_coordinates" sheet)	1	1	0	1	0	1	9481	35704	0	0	0.0004	1	0.9998	1	0	0	0.975	0	0	0.975	0	0	0.975	0	0	146.538	1	1480	4975	FALSE	FALSE	0	0	146.538	0	0	0.0004	1	0.9998	1	3) Uncertain significance	3) Uncertain significance	ALL+WHO	3) Uncertain significance	1	1	0	1	0	1	6560	26504	0	0	0.0006	1	0.9998	1	0	0	0.975	0	0	0.975	0	0	0.975	0	0	157.191	1	1103	4087	FALSE	FALSE	0	0	0	0	0	0	0	0	0	157.191	0	0	0.0006	1	0.9998	1	2							3) Uncertain significance		New Uncertain			no			0
Ethambutol	aftB	p.Gly180Ala	aftB_p.Gly180Ala	2	missense_variant	(see "Genomic_coordinates" sheet)	1	1	0	1	0	1	9481	35704	0	0	0.0004	1	0.9998	1	0	0	0.975	0	0	0.975	0	0	0.975	0	0	146.538	1	1480	4975	FALSE	FALSE	0	0	146.538	0	0	0.0004	1	0.9998	1	3) Uncertain significance	3) Uncertain significance	ALL+WHO	3) Uncertain significance	NA	NA	NA	NA	NA	NA	NA	NA	NA	NA	NA	NA	NA	NA	NA	NA	NA	NA	NA	NA	NA	NA	NA	NA	NA	NA	NA	NA	NA	NA	NA	0	0	0	0	0	0	0	NA	NA	NA	NA	NA	NA	NA	NA	NA	NA							3) Uncertain significance		New Uncertain			no			0
Ethambutol	aftB	p.Gly18Asp	aftB_p.Gly18Asp	2	missense_variant	(see "Genomic_coordinates" sheet)	1	1	0	1	0	1	9481	35704	0	0	0.0004	1	0.9998	1	0	0	0.975	0	0	0.975	0	0	0.975	0	0	146.538	1	1480	4975	FALSE	FALSE	0	0	146.538	0	0	0.0004	1	0.9998	1	3) Uncertain significance	3) Uncertain significance	ALL+WHO	3) Uncertain significance	1	1	0	1	0	1	6560	26504	0	0	0.0006	1	0.9998	1	0	0	0.975	0	0	0.975	0	0	0.975	0	0	157.191	1	1103	4087	FALSE	FALSE	0	0	0	0	0	0	0	0	0	157.191	0	0	0.0006	1	0.9998	1	NA							3) Uncertain significance		New Uncertain			no			0
Ethambutol	aftB	p.Gly193Cys	aftB_p.Gly193Cys	2	missense_variant	(see "Genomic_coordinates" sheet)	1	1	0	1	0	1	9481	35704	0	0	0.0004	1	0.9998	1	0	0	0.975	0	0	0.975	0	0	0.975	0	0	146.538	1	1480	4975	FALSE	FALSE	0	0	146.538	0	0	0.0004	1	0.9998	1	3) Uncertain significance	3) Uncertain significance	ALL+WHO	3) Uncertain significance	1	1	0	1	0	1	6560	26504	0	0	0.0006	1	0.9998	1	0	0	0.975	0	0	0.975	0	0	0.975	0	0	157.191	1	1103	4087	FALSE	FALSE	0	0	0	0	0	0	0	0	0	157.191	0	0	0.0006	1	0.9998	1	NA							3) Uncertain significance		New Uncertain			no			0
Ethambutol	aftB	p.Gly194Ala	aftB_p.Gly194Ala	2	missense_variant	(see "Genomic_coordinates" sheet)	1	0	0	0	2	1	9479	35704	0.0002	0	0.0008	1	0.9998	1	0.6667	0.0943	0.9916	NA	NA	NA	0	0	0.975	NA	NA	NA	NA	4692	4975	FALSE	FALSE	7.5333	0.3921	443.148	0	0	0.0004	1	0.9998	1	3) Uncertain significance	3) Uncertain significance	ALL+WHO	3) Uncertain significance	1	0	0	0	2	1	6558	26504	0.0003	0	0.0011	1	0.9998	1	0.6667	0.0943	0.9916	NA	NA	NA	0	0	0.975	NA	NA	NA	NA	3859	4087	FALSE	FALSE	0	0	0	0	0	0	0	8.083	0.4207	475.374	0	0	0.0006	1	0.9998	1	2							3) Uncertain significance		New Uncertain			no			0
Ethambutol	aftB	p.Gly218Ala	aftB_p.Gly218Ala	2	missense_variant	(see "Genomic_coordinates" sheet)	NA	0	0	0	2	0	9479	35705	0.0002	0	0.0008	1	0.9999	1	1	0.1581	1	NA	NA	NA	NA	NA	NA	NA	NA	NA	NA	4679	4975	FALSE	FALSE	Inf	0.7073	Inf	0	0	0.0004	1	0.9999	1	3) Uncertain significance	3) Uncertain significance	ALL+WHO	3) Uncertain significance	NA	0	0	0	1	0	6559	26505	0.0002	0	0.0008	1	0.9999	1	1	0.025	1	NA	NA	NA	NA	NA	NA	NA	NA	NA	NA	3848	4087	FALSE	FALSE	0	0	0	0	0	0	0	Inf	0.1036	Inf	0	0	0.0006	1	0.9999	1	NA							3) Uncertain significance		New Uncertain			no			0
Ethambutol	aftB	p.Gly299Ser	aftB_p.Gly299Ser	2	missense_variant	(see "Genomic_coordinates" sheet)	1	1	0	1	0	2	9481	35703	0	0	0.0004	0.9999	0.9998	1	0	0	0.8419	0	0	0.975	0	0	0.8419	0	0	146.534	1	1480	4975	FALSE	FALSE	0	0	20.0595	0	0	0.0004	0.9999	0.9998	1	3) Uncertain significance	3) Uncertain significance	ALL+WHO	3) Uncertain significance	1	1	0	1	0	2	6560	26503	0	0	0.0006	0.9999	0.9997	1	0	0	0.8419	0	0	0.975	0	0	0.8419	0	0	157.185	1	2276.5	4087	FALSE	FALSE	0	0	0	0	0	0	0	0	0	21.5181	0	0	0.0006	0.9999	0.9997	1	NA							3) Uncertain significance		New Uncertain			no			0
Ethambutol	aftB	p.Gly331Ser	aftB_p.Gly331Ser	2	missense_variant	(see "Genomic_coordinates" sheet)	NA	0	0	0	0	2	9481	35703	0	0	0.0004	0.9999	0.9998	1	0	0	0.8419	NA	NA	NA	0	0	0.8419	NA	NA	NA	NA	4675	4975	FALSE	FALSE	0	0	20.0595	0	0	0.0004	0.9999	0.9998	1	3) Uncertain significance	3) Uncertain significance	ALL+WHO	3) Uncertain significance	NA	0	0	0	0	1	6560	26504	0	0	0.0006	1	0.9998	1	0	0	0.975	NA	NA	NA	0	0	0.975	NA	NA	NA	NA	3843	4087	FALSE	FALSE	0	0	0	0	0	0	0	0	0	157.191	0	0	0.0006	1	0.9998	1	NA							3) Uncertain significance		New Uncertain			no			0
Ethambutol	aftB	p.Gly351Trp	aftB_p.Gly351Trp	2	missense_variant	(see "Genomic_coordinates" sheet)	1	5	0	5	0	5	9481	35700	0	0	0.0004	0.9999	0.9997	1	0	0	0.5218	0	0	0.5218	0	0	0.5218	0	0	4.1098	0.591	492	4975	FALSE	FALSE	0	0	4.1098	0	0	0.0004	0.9999	0.9997	1	3) Uncertain significance	3) Uncertain significance	ALL+WHO	3) Uncertain significance	1	4	0	4	0	4	6560	26501	0	0	0.0006	0.9998	0.9996	1	0	0	0.6024	0	0	0.6024	0	0	0.6024	0	0	6.121	1	2276.5	4087	FALSE	FALSE	0	0	0	0	0	0	0	0	0	6.121	0	0	0.0006	0.9998	0.9996	1	NA							3) Uncertain significance		New Uncertain			no			0
Ethambutol	aftB	p.Gly381Val	aftB_p.Gly381Val	2	missense_variant	(see "Genomic_coordinates" sheet)	1	1	0	1	0	1	9481	35704	0	0	0.0004	1	0.9998	1	0	0	0.975	0	0	0.975	0	0	0.975	0	0	146.538	1	1480	4975	FALSE	FALSE	0	0	146.538	0	0	0.0004	1	0.9998	1	3) Uncertain significance	3) Uncertain significance	ALL+WHO	3) Uncertain significance	1	1	0	1	0	1	6560	26504	0	0	0.0006	1	0.9998	1	0	0	0.975	0	0	0.975	0	0	0.975	0	0	157.191	1	1103	4087	FALSE	FALSE	0	0	0	0	0	0	0	0	0	157.191	0	0	0.0006	1	0.9998	1	NA							3) Uncertain significance		New Uncertain			no			0
Ethambutol	aftB	p.Gly384Cys	aftB_p.Gly384Cys	2	missense_variant	(see "Genomic_coordinates" sheet)	1	0	0	0	0	1	9481	35704	0	0	0.0004	1	0.9998	1	0	0	0.975	NA	NA	NA	0	0	0.975	NA	NA	NA	NA	4693	4975	FALSE	FALSE	0	0	146.538	0	0	0.0004	1	0.9998	1	3) Uncertain significance	3) Uncertain significance	ALL+WHO	3) Uncertain significance	NA	NA	NA	NA	NA	NA	NA	NA	NA	NA	NA	NA	NA	NA	NA	NA	NA	NA	NA	NA	NA	NA	NA	NA	NA	NA	NA	NA	NA	NA	NA	0	0	0	0	0	0	0	NA	NA	NA	NA	NA	NA	NA	NA	NA	NA							3) Uncertain significance		New Uncertain			no			0
Ethambutol	aftB	p.Gly394Asp	aftB_p.Gly394Asp	2	missense_variant	(see "Genomic_coordinates" sheet)	1	1	0	1	0	1	9481	35704	0	0	0.0004	1	0.9998	1	0	0	0.975	0	0	0.975	0	0	0.975	0	0	146.538	1	1480	4975	FALSE	FALSE	0	0	146.538	0	0	0.0004	1	0.9998	1	3) Uncertain significance	3) Uncertain significance	ALL+WHO	3) Uncertain significance	NA	NA	NA	NA	NA	NA	NA	NA	NA	NA	NA	NA	NA	NA	NA	NA	NA	NA	NA	NA	NA	NA	NA	NA	NA	NA	NA	NA	NA	NA	NA	0	0	0	0	0	0	0	NA	NA	NA	NA	NA	NA	NA	NA	NA	NA							3) Uncertain significance		New Uncertain			no			0
Ethambutol	aftB	p.Gly396Val	aftB_p.Gly396Val	2	missense_variant	(see "Genomic_coordinates" sheet)	1	1	0	1	0	1	9481	35704	0	0	0.0004	1	0.9998	1	0	0	0.975	0	0	0.975	0	0	0.975	0	0	146.538	1	1480	4975	FALSE	FALSE	0	0	146.538	0	0	0.0004	1	0.9998	1	3) Uncertain significance	3) Uncertain significance	ALL+WHO	3) Uncertain significance	1	1	0	1	0	1	6560	26504	0	0	0.0006	1	0.9998	1	0	0	0.975	0	0	0.975	0	0	0.975	0	0	157.191	1	1103	4087	FALSE	FALSE	0	0	0	0	0	0	0	0	0	157.191	0	0	0.0006	1	0.9998	1	2							3) Uncertain significance		New Uncertain			no			0
Ethambutol	aftB	p.Gly46Val	aftB_p.Gly46Val	2	missense_variant	(see "Genomic_coordinates" sheet)	1	1	0	1	0	1	9481	35704	0	0	0.0004	1	0.9998	1	0	0	0.975	0	0	0.975	0	0	0.975	0	0	146.538	1	1480	4975	FALSE	FALSE	0	0	146.538	0	0	0.0004	1	0.9998	1	3) Uncertain significance	3) Uncertain significance	ALL+WHO	3) Uncertain significance	1	1	0	1	0	1	6560	26504	0	0	0.0006	1	0.9998	1	0	0	0.975	0	0	0.975	0	0	0.975	0	0	157.191	1	1103	4087	FALSE	FALSE	0	0	0	0	0	0	0	0	0	157.191	0	0	0.0006	1	0.9998	1	NA							3) Uncertain significance		New Uncertain			no			0
Ethambutol	aftB	p.Gly52Asp	aftB_p.Gly52Asp	2	missense_variant	(see "Genomic_coordinates" sheet)	1	1	0	1	0	1	9481	35704	0	0	0.0004	1	0.9998	1	0	0	0.975	0	0	0.975	0	0	0.975	0	0	146.538	1	1480	4975	FALSE	FALSE	0	0	146.538	0	0	0.0004	1	0.9998	1	3) Uncertain significance	3) Uncertain significance	ALL+WHO	3) Uncertain significance	1	1	0	1	0	1	6560	26504	0	0	0.0006	1	0.9998	1	0	0	0.975	0	0	0.975	0	0	0.975	0	0	157.191	1	1103	4087	FALSE	FALSE	0	0	0	0	0	0	0	0	0	157.191	0	0	0.0006	1	0.9998	1	NA							3) Uncertain significance		New Uncertain			no			0
Ethambutol	aftB	p.Gly52Ser	aftB_p.Gly52Ser	2	missense_variant	(see "Genomic_coordinates" sheet)	1	7	0	7	0	8	9481	35697	0	0	0.0004	0.9998	0.9996	0.9999	0	0	0.3694	0	0	0.4096	0	0	0.3694	0	0	2.6128	0.3576	317	4975	FALSE	FALSE	0	0	2.2062	0	0	0.0004	0.9998	0.9996	0.9999	3) Uncertain significance	3) Uncertain significance	ALL+WHO	3) Uncertain significance	1	7	0	7	0	8	6560	26497	0	0	0.0006	0.9997	0.9994	0.9999	0	0	0.3694	0	0	0.4096	0	0	0.3694	0	0	2.8032	0.3579	207	4087	FALSE	FALSE	0	0	0	0	0	0	0	0	0	2.367	0	0	0.0006	0.9997	0.9994	0.9999	NA							3) Uncertain significance		New Uncertain			no			0
Ethambutol	aftB	p.Gly549Ala	aftB_p.Gly549Ala	2	missense_variant	(see "Genomic_coordinates" sheet)	1	2	0	2	0	2	9481	35703	0	0	0.0004	0.9999	0.9998	1	0	0	0.8419	0	0	0.8419	0	0	0.8419	0	0	20.0595	1	2818.5	4975	FALSE	FALSE	0	0	20.0595	0	0	0.0004	0.9999	0.9998	1	3) Uncertain significance	3) Uncertain significance	ALL+WHO	3) Uncertain significance	1	2	0	2	0	2	6560	26503	0	0	0.0006	0.9999	0.9997	1	0	0	0.8419	0	0	0.8419	0	0	0.8419	0	0	21.5181	1	2276.5	4087	FALSE	FALSE	0	0	0	0	0	0	0	0	0	21.5181	0	0	0.0006	0.9999	0.9997	1	NA							3) Uncertain significance		New Uncertain			no			0
Ethambutol	aftB	p.Gly549Ser	aftB_p.Gly549Ser	2	missense_variant	(see "Genomic_coordinates" sheet)	1	1	0	1	0	1	9481	35704	0	0	0.0004	1	0.9998	1	0	0	0.975	0	0	0.975	0	0	0.975	0	0	146.538	1	1480	4975	FALSE	FALSE	0	0	146.538	0	0	0.0004	1	0.9998	1	3) Uncertain significance	3) Uncertain significance	ALL+WHO	3) Uncertain significance	NA	NA	NA	NA	NA	NA	NA	NA	NA	NA	NA	NA	NA	NA	NA	NA	NA	NA	NA	NA	NA	NA	NA	NA	NA	NA	NA	NA	NA	NA	NA	0	0	0	0	0	0	0	NA	NA	NA	NA	NA	NA	NA	NA	NA	NA							3) Uncertain significance		New Uncertain			no			0
Ethambutol	aftB	p.Gly614Arg	aftB_p.Gly614Arg	2	missense_variant	(see "Genomic_coordinates" sheet)	1	2	0	2	0	2	9481	35703	0	0	0.0004	0.9999	0.9998	1	0	0	0.8419	0	0	0.8419	0	0	0.8419	0	0	20.0595	1	2818.5	4975	FALSE	FALSE	0	0	20.0595	0	0	0.0004	0.9999	0.9998	1	3) Uncertain significance	3) Uncertain significance	ALL+WHO	3) Uncertain significance	1	2	0	2	0	2	6560	26503	0	0	0.0006	0.9999	0.9997	1	0	0	0.8419	0	0	0.8419	0	0	0.8419	0	0	21.5181	1	2276.5	4087	FALSE	FALSE	0	0	0	0	0	0	0	0	0	21.5181	0	0	0.0006	0.9999	0.9997	1	NA							3) Uncertain significance		New Uncertain			no			0
Ethambutol	aftB	p.Gly614Glu	aftB_p.Gly614Glu	2	missense_variant	(see "Genomic_coordinates" sheet)	1	13	0	13	0	16	9481	35689	0	0	0.0004	0.9996	0.9993	0.9997	0	0	0.2059	0	0	0.2471	0	0	0.2059	0	0	1.2354	0.0842	123.5	4975	FALSE	FALSE	0	0	0.9763	0	0	0.0004	0.9996	0.9993	0.9997	3) Uncertain significance	3) Uncertain significance	ALL+WHO	3) Uncertain significance	1	13	0	13	0	16	6560	26489	0	0	0.0006	0.9994	0.999	0.9997	0	0	0.2059	0	0	0.2471	0	0	0.2059	0	0	1.3253	0.0853	80.5	4087	FALSE	FALSE	0	0	0	0	0	0	0	0	0	1.0474	0	0	0.0006	0.9994	0.999	0.9997	1							3) Uncertain significance		New Uncertain			no			0
Ethambutol	aftB	p.Gly620Arg	aftB_p.Gly620Arg	2	missense_variant	(see "Genomic_coordinates" sheet)	1	1	0	1	0	1	9481	35704	0	0	0.0004	1	0.9998	1	0	0	0.975	0	0	0.975	0	0	0.975	0	0	146.538	1	1480	4975	FALSE	FALSE	0	0	146.538	0	0	0.0004	1	0.9998	1	3) Uncertain significance	3) Uncertain significance	ALL+WHO	3) Uncertain significance	NA	NA	NA	NA	NA	NA	NA	NA	NA	NA	NA	NA	NA	NA	NA	NA	NA	NA	NA	NA	NA	NA	NA	NA	NA	NA	NA	NA	NA	NA	NA	0	0	0	0	0	0	0	NA	NA	NA	NA	NA	NA	NA	NA	NA	NA							3) Uncertain significance		New Uncertain			no			0
Ethambutol	aftB	p.Gly622fs	aftB_p.Gly622fs	2	frameshift	(see "Genomic_coordinates" sheet)	1	2	0	2	0	2	9481	35703	0	0	0.0004	0.9999	0.9998	1	0	0	0.8419	0	0	0.8419	0	0	0.8419	0	0	20.0595	1	2818.5	4975	FALSE	FALSE	0	0	20.0595	0	0	0.0004	0.9999	0.9998	1	3) Uncertain significance	3) Uncertain significance	ALL+WHO	3) Uncertain significance	1	2	0	2	0	2	6560	26503	0	0	0.0006	0.9999	0.9997	1	0	0	0.8419	0	0	0.8419	0	0	0.8419	0	0	21.5181	1	2276.5	4087	FALSE	FALSE	0	0	0	0	0	0	0	0	0	21.5181	0	0	0.0006	0.9999	0.9997	1	NA							3) Uncertain significance		New Uncertain			no			0
Ethambutol	aftB	p.Gly622Val	aftB_p.Gly622Val	2	missense_variant	(see "Genomic_coordinates" sheet)	NA	0	0	0	0	2	9481	35703	0	0	0.0004	0.9999	0.9998	1	0	0	0.8419	NA	NA	NA	0	0	0.8419	NA	NA	NA	NA	4649	4975	FALSE	FALSE	0	0	20.0595	0	0	0.0004	0.9999	0.9998	1	3) Uncertain significance	3) Uncertain significance	ALL+WHO	3) Uncertain significance	NA	0	0	0	0	1	6560	26504	0	0	0.0006	1	0.9998	1	0	0	0.975	NA	NA	NA	0	0	0.975	NA	NA	NA	NA	3822	4087	FALSE	FALSE	0	0	0	0	0	0	0	0	0	157.191	0	0	0.0006	1	0.9998	1	NA							3) Uncertain significance		New Uncertain			no			0
Ethambutol	aftB	p.Gly70Ser	aftB_p.Gly70Ser	2	missense_variant	(see "Genomic_coordinates" sheet)	1	9	0	9	1	9	9480	35696	0.0001	0	0.0006	0.9997	0.9995	0.9999	0.1	0.0025	0.445	0	0	0.3363	0	0	0.3363	0	0	1.9081	0.2192	240.5	4975	FALSE	FALSE	0.4184	0.0095	3.0199	0	0	0.0004	0.9997	0.9995	0.9999	3) Uncertain significance	3) Uncertain significance	ALL+WHO	3) Uncertain significance	1	9	0	9	1	9	6559	26496	0.0002	0	0.0008	0.9997	0.9994	0.9998	0.1	0.0025	0.445	0	0	0.3363	0	0	0.3363	0	0	2.0472	0.2201	170	4087	FALSE	FALSE	0	0	0	0	0	0	0	0.4488	0.0102	3.2403	0	0	0.0006	0.9997	0.9994	0.9998	1							3) Uncertain significance		New Uncertain			no			0
Ethambutol	aftB	p.Gly74Ala	aftB_p.Gly74Ala	2	missense_variant	(see "Genomic_coordinates" sheet)	1	3	0	3	0	3	9481	35702	0	0	0.0004	0.9999	0.9998	1	0	0	0.7076	0	0	0.7076	0	0	0.7076	0	0	9.1155	1	2818.5	4975	FALSE	FALSE	0	0	9.1155	0	0	0.0004	0.9999	0.9998	1	3) Uncertain significance	3) Uncertain significance	ALL+WHO	3) Uncertain significance	1	2	0	2	0	2	6560	26503	0	0	0.0006	0.9999	0.9997	1	0	0	0.8419	0	0	0.8419	0	0	0.8419	0	0	21.5181	1	2276.5	4087	FALSE	FALSE	0	0	0	0	0	0	0	0	0	21.5181	0	0	0.0006	0.9999	0.9997	1	NA							3) Uncertain significance		New Uncertain			no			0
Ethambutol	aftB	p.Gly75Arg	aftB_p.Gly75Arg	2	missense_variant	(see "Genomic_coordinates" sheet)	1	0	0	0	0	1	9481	35704	0	0	0.0004	1	0.9998	1	0	0	0.975	NA	NA	NA	0	0	0.975	NA	NA	NA	NA	4655	4975	FALSE	FALSE	0	0	146.538	0	0	0.0004	1	0.9998	1	3) Uncertain significance	3) Uncertain significance	ALL+WHO	3) Uncertain significance	1	0	0	0	0	1	6560	26504	0	0	0.0006	1	0.9998	1	0	0	0.975	NA	NA	NA	0	0	0.975	NA	NA	NA	NA	3828	4087	FALSE	FALSE	0	0	0	0	0	0	0	0	0	157.191	0	0	0.0006	1	0.9998	1	2							3) Uncertain significance		New Uncertain			no			0
Ethambutol	aftB	p.His422Arg	aftB_p.His422Arg	2	missense_variant	(see "Genomic_coordinates" sheet)	1	0	0	0	0	1	9481	35704	0	0	0.0004	1	0.9998	1	0	0	0.975	NA	NA	NA	0	0	0.975	NA	NA	NA	NA	4656	4975	FALSE	FALSE	0	0	146.538	0	0	0.0004	1	0.9998	1	3) Uncertain significance	3) Uncertain significance	ALL+WHO	3) Uncertain significance	1	0	0	0	0	1	6560	26504	0	0	0.0006	1	0.9998	1	0	0	0.975	NA	NA	NA	0	0	0.975	NA	NA	NA	NA	3829	4087	FALSE	FALSE	0	0	0	0	0	0	0	0	0	157.191	0	0	0.0006	1	0.9998	1	NA							3) Uncertain significance		New Uncertain			no			0
Ethambutol	aftB	p.His422Pro	aftB_p.His422Pro	2	missense_variant	(see "Genomic_coordinates" sheet)	NA	0	0	0	1	0	9480	35705	0.0001	0	0.0006	1	0.9999	1	1	0.025	1	NA	NA	NA	NA	NA	NA	NA	NA	NA	NA	4702	4975	FALSE	FALSE	Inf	0.0966	Inf	0	0	0.0004	1	0.9999	1	3) Uncertain significance	3) Uncertain significance	ALL+WHO	3) Uncertain significance	NA	0	0	0	1	0	6559	26505	0.0002	0	0.0008	1	0.9999	1	1	0.025	1	NA	NA	NA	NA	NA	NA	NA	NA	NA	NA	3865	4087	FALSE	FALSE	0	0	0	0	0	0	0	Inf	0.1036	Inf	0	0	0.0006	1	0.9999	1	NA							3) Uncertain significance		New Uncertain			no			0
Ethambutol	aftB	p.His523Tyr	aftB_p.His523Tyr	2	missense_variant	(see "Genomic_coordinates" sheet)	NA	0	0	0	0	1	9481	35704	0	0	0.0004	1	0.9998	1	0	0	0.975	NA	NA	NA	0	0	0.975	NA	NA	NA	NA	4687	4975	FALSE	FALSE	0	0	146.538	0	0	0.0004	1	0.9998	1	3) Uncertain significance	3) Uncertain significance	ALL+WHO	3) Uncertain significance	NA	0	0	0	0	1	6560	26504	0	0	0.0006	1	0.9998	1	0	0	0.975	NA	NA	NA	0	0	0.975	NA	NA	NA	NA	3855	4087	FALSE	FALSE	0	0	0	0	0	0	0	0	0	157.191	0	0	0.0006	1	0.9998	1	NA							3) Uncertain significance		New Uncertain			no			0
Ethambutol	aftB	p.His585Gln	aftB_p.His585Gln	2	missense_variant	(see "Genomic_coordinates" sheet)	NA	0	0	0	0	1	9481	35704	0	0	0.0004	1	0.9998	1	0	0	0.975	NA	NA	NA	0	0	0.975	NA	NA	NA	NA	4666	4975	FALSE	FALSE	0	0	146.538	0	0	0.0004	1	0.9998	1	3) Uncertain significance	3) Uncertain significance	ALL+WHO	3) Uncertain significance	NA	NA	NA	NA	NA	NA	NA	NA	NA	NA	NA	NA	NA	NA	NA	NA	NA	NA	NA	NA	NA	NA	NA	NA	NA	NA	NA	NA	NA	NA	NA	0	0	0	0	0	0	0	NA	NA	NA	NA	NA	NA	NA	NA	NA	NA							3) Uncertain significance		New Uncertain			no			0
Ethambutol	aftB	p.His585Tyr	aftB_p.His585Tyr	2	missense_variant	(see "Genomic_coordinates" sheet)	1	2	0	2	0	2	9481	35703	0	0	0.0004	0.9999	0.9998	1	0	0	0.8419	0	0	0.8419	0	0	0.8419	0	0	20.0595	1	2818.5	4975	FALSE	FALSE	0	0	20.0595	0	0	0.0004	0.9999	0.9998	1	3) Uncertain significance	3) Uncertain significance	ALL+WHO	3) Uncertain significance	NA	NA	NA	NA	NA	NA	NA	NA	NA	NA	NA	NA	NA	NA	NA	NA	NA	NA	NA	NA	NA	NA	NA	NA	NA	NA	NA	NA	NA	NA	NA	0	0	0	0	0	0	0	NA	NA	NA	NA	NA	NA	NA	NA	NA	NA							3) Uncertain significance		New Uncertain			no			0
Ethambutol	aftB	p.His593Tyr	aftB_p.His593Tyr	2	missense_variant	(see "Genomic_coordinates" sheet)	1	2	0	2	0	2	9481	35703	0	0	0.0004	0.9999	0.9998	1	0	0	0.8419	0	0	0.8419	0	0	0.8419	0	0	20.0595	1	2818.5	4975	FALSE	FALSE	0	0	20.0595	0	0	0.0004	0.9999	0.9998	1	3) Uncertain significance	3) Uncertain significance	ALL+WHO	3) Uncertain significance	NA	NA	NA	NA	NA	NA	NA	NA	NA	NA	NA	NA	NA	NA	NA	NA	NA	NA	NA	NA	NA	NA	NA	NA	NA	NA	NA	NA	NA	NA	NA	0	0	0	0	0	0	0	NA	NA	NA	NA	NA	NA	NA	NA	NA	NA							3) Uncertain significance		New Uncertain			no			0
Ethambutol	aftB	p.Ile126Thr	aftB_p.Ile126Thr	2	missense_variant	(see "Genomic_coordinates" sheet)	1	1	0	1	0	1	9481	35704	0	0	0.0004	1	0.9998	1	0	0	0.975	0	0	0.975	0	0	0.975	0	0	146.538	1	1480	4975	FALSE	FALSE	0	0	146.538	0	0	0.0004	1	0.9998	1	3) Uncertain significance	3) Uncertain significance	ALL+WHO	3) Uncertain significance	1	1	0	1	0	1	6560	26504	0	0	0.0006	1	0.9998	1	0	0	0.975	0	0	0.975	0	0	0.975	0	0	157.191	1	1103	4087	FALSE	FALSE	0	0	0	0	0	0	0	0	0	157.191	0	0	0.0006	1	0.9998	1	NA							3) Uncertain significance		New Uncertain			no			0
Ethambutol	aftB	p.Ile126Val	aftB_p.Ile126Val	2	missense_variant	(see "Genomic_coordinates" sheet)	1	12	1	11	1	17	9480	35688	0.0001	0	0.0006	0.9995	0.9992	0.9997	0.0556	0.0014	0.2729	0.0833	0.0021	0.3848	0.0556	0.0014	0.2729	0.3422	0.008	2.3553	0.4801	347	4975	FALSE	FALSE	0.2214	0.0053	1.4136	0.0001	0	0.0006	0.9995	0.9992	0.9997	3) Uncertain significance	3) Uncertain significance	ALL+WHO	3) Uncertain significance	1	11	1	10	1	16	6559	26489	0.0002	0	0.0008	0.9994	0.999	0.9997	0.0588	0.0015	0.2869	0.0909	0.0023	0.4128	0.0588	0.0015	0.2869	0.4039	0.0093	2.8398	0.7041	336	4087	FALSE	FALSE	0	0	0	0	0	0	0	0.2524	0.006	1.6254	0.0002	0	0.0008	0.9994	0.999	0.9997	3							3) Uncertain significance		New Uncertain			no			0
Ethambutol	aftB	p.Ile202Val	aftB_p.Ile202Val	2	missense_variant	(see "Genomic_coordinates" sheet)	1	1	0	1	0	1	9481	35704	0	0	0.0004	1	0.9998	1	0	0	0.975	0	0	0.975	0	0	0.975	0	0	146.538	1	1480	4975	FALSE	FALSE	0	0	146.538	0	0	0.0004	1	0.9998	1	3) Uncertain significance	3) Uncertain significance	ALL+WHO	3) Uncertain significance	1	1	0	1	0	1	6560	26504	0	0	0.0006	1	0.9998	1	0	0	0.975	0	0	0.975	0	0	0.975	0	0	157.191	1	1103	4087	FALSE	FALSE	0	0	0	0	0	0	0	0	0	157.191	0	0	0.0006	1	0.9998	1	1							3) Uncertain significance		New Uncertain			no			0
Ethambutol	aftB	p.Ile213Met	aftB_p.Ile213Met	2	missense_variant	(see "Genomic_coordinates" sheet)	1	1	0	1	0	1	9481	35704	0	0	0.0004	1	0.9998	1	0	0	0.975	0	0	0.975	0	0	0.975	0	0	146.538	1	1480	4975	FALSE	FALSE	0	0	146.538	0	0	0.0004	1	0.9998	1	3) Uncertain significance	3) Uncertain significance	ALL+WHO	3) Uncertain significance	1	1	0	1	0	1	6560	26504	0	0	0.0006	1	0.9998	1	0	0	0.975	0	0	0.975	0	0	0.975	0	0	157.191	1	1103	4087	FALSE	FALSE	0	0	0	0	0	0	0	0	0	157.191	0	0	0.0006	1	0.9998	1	NA							3) Uncertain significance		New Uncertain			no			0
Ethambutol	aftB	p.Ile315Thr	aftB_p.Ile315Thr	2	missense_variant	(see "Genomic_coordinates" sheet)	1	2	0	2	0	2	9481	35703	0	0	0.0004	0.9999	0.9998	1	0	0	0.8419	0	0	0.8419	0	0	0.8419	0	0	20.0595	1	2818.5	4975	FALSE	FALSE	0	0	20.0595	0	0	0.0004	0.9999	0.9998	1	3) Uncertain significance	3) Uncertain significance	ALL+WHO	3) Uncertain significance	1	2	0	2	0	2	6560	26503	0	0	0.0006	0.9999	0.9997	1	0	0	0.8419	0	0	0.8419	0	0	0.8419	0	0	21.5181	1	2276.5	4087	FALSE	FALSE	0	0	0	0	0	0	0	0	0	21.5181	0	0	0.0006	0.9999	0.9997	1	NA							3) Uncertain significance		New Uncertain			no			0
Ethambutol	aftB	p.Ile327Val	aftB_p.Ile327Val	2	missense_variant	(see "Genomic_coordinates" sheet)	NA	0	0	0	7	208	9474	35497	0.0007	0.0003	0.0015	0.9942	0.9933	0.9949	0.0326	0.0132	0.0659	NA	NA	NA	0	0	0.0176	NA	NA	NA	NA	4694	4975	FALSE	TRUE	0.1261	0.0501	0.2646	0	0	0.0004	0.9942	0.9933	0.9949	5) Not assoc w R	5) Not assoc w R	WHO	5) Not assoc w R	NA	0	0	0	6	194	6554	26311	0.0009	0.0003	0.002	0.9927	0.9916	0.9937	0.03	0.0111	0.0642	NA	NA	NA	0	0	0.0188	NA	NA	NA	NA	3860	4087	FALSE	TRUE	1	1	1	0	0	0	0	0.1242	0.045	0.2754	0	0	0.0006	0.9927	0.9916	0.9937	15							5) Not assoc w R		New NotAwR			yes			5
Ethambutol	aftB	p.Ile353Thr	aftB_p.Ile353Thr	2	missense_variant	(see "Genomic_coordinates" sheet)	1	4	0	4	0	5	9481	35700	0	0	0.0004	0.9999	0.9997	1	0	0	0.5218	0	0	0.6024	0	0	0.5218	0	0	5.705	0.5859	379.5	4975	FALSE	FALSE	0	0	4.1098	0	0	0.0004	0.9999	0.9997	1	3) Uncertain significance	3) Uncertain significance	ALL+WHO	3) Uncertain significance	1	2	0	2	0	2	6560	26503	0	0	0.0006	0.9999	0.9997	1	0	0	0.8419	0	0	0.8419	0	0	0.8419	0	0	21.5181	1	2276.5	4087	FALSE	FALSE	0	0	0	0	0	0	0	0	0	21.5181	0	0	0.0006	0.9999	0.9997	1	NA							3) Uncertain significance		New Uncertain			no			0
Ethambutol	aftB	p.Ile355Val	aftB_p.Ile355Val	2	missense_variant	(see "Genomic_coordinates" sheet)	1	0	0	0	0	1	9481	35704	0	0	0.0004	1	0.9998	1	0	0	0.975	NA	NA	NA	0	0	0.975	NA	NA	NA	NA	4667	4975	FALSE	FALSE	0	0	146.538	0	0	0.0004	1	0.9998	1	3) Uncertain significance	3) Uncertain significance	ALL+WHO	3) Uncertain significance	NA	NA	NA	NA	NA	NA	NA	NA	NA	NA	NA	NA	NA	NA	NA	NA	NA	NA	NA	NA	NA	NA	NA	NA	NA	NA	NA	NA	NA	NA	NA	0	0	0	0	0	0	0	NA	NA	NA	NA	NA	NA	NA	NA	NA	NA							3) Uncertain significance		New Uncertain			no			0
Ethambutol	aftB	p.Ile407Val	aftB_p.Ile407Val	2	missense_variant	(see "Genomic_coordinates" sheet)	1	8	0	8	0	8	9481	35697	0	0	0.0004	0.9998	0.9996	0.9999	0	0	0.3694	0	0	0.3694	0	0	0.3694	0	0	2.2062	0.2177	228.5	4975	FALSE	FALSE	0	0	2.2062	0	0	0.0004	0.9998	0.9996	0.9999	3) Uncertain significance	3) Uncertain significance	ALL+WHO	3) Uncertain significance	1	7	0	7	0	7	6560	26498	0	0	0.0006	0.9997	0.9995	0.9999	0	0	0.4096	0	0	0.4096	0	0	0.4096	0	0	2.8033	0.3579	211.5	4087	FALSE	FALSE	0	0	0	0	0	0	0	0	0	2.8033	0	0	0.0006	0.9997	0.9995	0.9999	NA							3) Uncertain significance		New Uncertain			no			0
Ethambutol	aftB	p.Leu105Ser	aftB_p.Leu105Ser	2	missense_variant	(see "Genomic_coordinates" sheet)	1	1	0	1	0	1	9481	35704	0	0	0.0004	1	0.9998	1	0	0	0.975	0	0	0.975	0	0	0.975	0	0	146.538	1	1480	4975	FALSE	FALSE	0	0	146.538	0	0	0.0004	1	0.9998	1	3) Uncertain significance	3) Uncertain significance	ALL+WHO	3) Uncertain significance	1	1	0	1	0	1	6560	26504	0	0	0.0006	1	0.9998	1	0	0	0.975	0	0	0.975	0	0	0.975	0	0	157.191	1	1103	4087	FALSE	FALSE	0	0	0	0	0	0	0	0	0	157.191	0	0	0.0006	1	0.9998	1	NA							3) Uncertain significance		New Uncertain			no			0
Ethambutol	aftB	p.Leu118Pro	aftB_p.Leu118Pro	2	missense_variant	(see "Genomic_coordinates" sheet)	1	1	0	1	0	1	9481	35704	0	0	0.0004	1	0.9998	1	0	0	0.975	0	0	0.975	0	0	0.975	0	0	146.538	1	1480	4975	FALSE	FALSE	0	0	146.538	0	0	0.0004	1	0.9998	1	3) Uncertain significance	3) Uncertain significance	ALL+WHO	3) Uncertain significance	1	1	0	1	0	1	6560	26504	0	0	0.0006	1	0.9998	1	0	0	0.975	0	0	0.975	0	0	0.975	0	0	157.191	1	1103	4087	FALSE	FALSE	0	0	0	0	0	0	0	0	0	157.191	0	0	0.0006	1	0.9998	1	NA							3) Uncertain significance		New Uncertain			no			0
Ethambutol	aftB	p.Leu145Phe	aftB_p.Leu145Phe	2	missense_variant	(see "Genomic_coordinates" sheet)	1	1	0	1	0	1	9481	35704	0	0	0.0004	1	0.9998	1	0	0	0.975	0	0	0.975	0	0	0.975	0	0	146.538	1	1480	4975	FALSE	FALSE	0	0	146.538	0	0	0.0004	1	0.9998	1	3) Uncertain significance	3) Uncertain significance	ALL+WHO	3) Uncertain significance	1	1	0	1	0	1	6560	26504	0	0	0.0006	1	0.9998	1	0	0	0.975	0	0	0.975	0	0	0.975	0	0	157.191	1	1103	4087	FALSE	FALSE	0	0	0	0	0	0	0	0	0	157.191	0	0	0.0006	1	0.9998	1	NA							3) Uncertain significance		New Uncertain			no			0
Ethambutol	aftB	p.Leu151Phe	aftB_p.Leu151Phe	2	missense_variant	(see "Genomic_coordinates" sheet)	1	13	0	13	2	13	9479	35692	0.0002	0	0.0008	0.9996	0.9994	0.9998	0.1333	0.0166	0.4046	0	0	0.2471	0	0	0.2471	0	0	1.2358	0.0842	120	4975	FALSE	FALSE	0.5793	0.0635	2.5596	0	0	0.0004	0.9996	0.9994	0.9998	3) Uncertain significance	3) Uncertain significance	ALL+WHO	3) Uncertain significance	1	12	0	12	2	12	6558	26493	0.0003	0	0.0011	0.9995	0.9992	0.9998	0.1429	0.0178	0.4281	0	0	0.2646	0	0	0.2646	0	0	1.4543	0.1408	109	4087	FALSE	FALSE	0	0	0	0	0	0	0	0.6733	0.0732	3.0256	0	0	0.0006	0.9995	0.9992	0.9998	4							3) Uncertain significance		New Uncertain			no			0
Ethambutol	aftB	p.Leu162Arg	aftB_p.Leu162Arg	2	missense_variant	(see "Genomic_coordinates" sheet)	1	1	0	1	0	2	9481	35703	0	0	0.0004	0.9999	0.9998	1	0	0	0.8419	0	0	0.975	0	0	0.8419	0	0	146.534	1	1480	4975	FALSE	FALSE	0	0	20.0595	0	0	0.0004	0.9999	0.9998	1	3) Uncertain significance	3) Uncertain significance	ALL+WHO	3) Uncertain significance	1	1	0	1	0	2	6560	26503	0	0	0.0006	0.9999	0.9997	1	0	0	0.8419	0	0	0.975	0	0	0.8419	0	0	157.185	1	2276.5	4087	FALSE	FALSE	0	0	0	0	0	0	0	0	0	21.5181	0	0	0.0006	0.9999	0.9997	1	NA							3) Uncertain significance		New Uncertain			no			0
Ethambutol	aftB	p.Leu16Arg	aftB_p.Leu16Arg	2	missense_variant	(see "Genomic_coordinates" sheet)	1	3	0	3	0	3	9481	35702	0	0	0.0004	0.9999	0.9998	1	0	0	0.7076	0	0	0.7076	0	0	0.7076	0	0	9.1155	1	2818.5	4975	FALSE	FALSE	0	0	9.1155	0	0	0.0004	0.9999	0.9998	1	3) Uncertain significance	3) Uncertain significance	ALL+WHO	3) Uncertain significance	1	3	0	3	0	3	6560	26502	0	0	0.0006	0.9999	0.9997	1	0	0	0.7076	0	0	0.7076	0	0	0.7076	0	0	9.7798	1	2276.5	4087	FALSE	FALSE	0	0	0	0	0	0	0	0	0	9.7798	0	0	0.0006	0.9999	0.9997	1	NA							3) Uncertain significance		New Uncertain			no			0
Ethambutol	aftB	p.Leu16Pro	aftB_p.Leu16Pro	2	missense_variant	(see "Genomic_coordinates" sheet)	1	2	0	2	0	2	9481	35703	0	0	0.0004	0.9999	0.9998	1	0	0	0.8419	0	0	0.8419	0	0	0.8419	0	0	20.0595	1	2818.5	4975	FALSE	FALSE	0	0	20.0595	0	0	0.0004	0.9999	0.9998	1	3) Uncertain significance	3) Uncertain significance	ALL+WHO	3) Uncertain significance	NA	NA	NA	NA	NA	NA	NA	NA	NA	NA	NA	NA	NA	NA	NA	NA	NA	NA	NA	NA	NA	NA	NA	NA	NA	NA	NA	NA	NA	NA	NA	0	0	0	0	0	0	0	NA	NA	NA	NA	NA	NA	NA	NA	NA	NA							3) Uncertain significance		New Uncertain			no			0
Ethambutol	aftB	p.Leu172Phe	aftB_p.Leu172Phe	2	missense_variant	(see "Genomic_coordinates" sheet)	1	12	0	12	0	12	9481	35693	0	0	0.0004	0.9997	0.9994	0.9998	0	0	0.2646	0	0	0.2646	0	0	0.2646	0	0	1.3552	0.0836	111	4975	FALSE	FALSE	0	0	1.3552	0	0	0.0004	0.9997	0.9994	0.9998	3) Uncertain significance	3) Uncertain significance	ALL+WHO	3) Uncertain significance	1	3	0	3	0	3	6560	26502	0	0	0.0006	0.9999	0.9997	1	0	0	0.7076	0	0	0.7076	0	0	0.7076	0	0	9.7798	1	2276.5	4087	FALSE	FALSE	0	0	0	0	0	0	0	0	0	9.7798	0	0	0.0006	0.9999	0.9997	1	1							3) Uncertain significance		New Uncertain			no			0
Ethambutol	aftB	p.Leu266Pro	aftB_p.Leu266Pro	2	missense_variant	(see "Genomic_coordinates" sheet)	1	6	1	5	8	42	9473	35663	0.0008	0.0004	0.0017	0.9988	0.9984	0.9992	0.16	0.0717	0.2911	0.1667	0.0042	0.6412	0.0233	0.0006	0.1229	0.7529	0.0159	6.7295	1	1480	4975	FALSE	FALSE	0.7171	0.2907	1.5468	0.0001	0	0.0006	0.9988	0.9984	0.9992	3) Uncertain significance	3) Uncertain significance	ALL+WHO	3) Uncertain significance	1	5	1	4	7	36	6553	26469	0.0011	0.0004	0.0022	0.9986	0.9981	0.999	0.1628	0.0681	0.307	0.2	0.0051	0.7164	0.027	0.0007	0.1416	1.0098	0.0205	10.2097	1	2276.5	4087	FALSE	FALSE	0	0	0	0	0	0	0	0.7854	0.2948	1.7905	0.0002	0	0.0008	0.9986	0.9981	0.999	1							3) Uncertain significance		New Uncertain			no			0
Ethambutol	aftB	p.Leu270Met	aftB_p.Leu270Met	2	missense_variant	(see "Genomic_coordinates" sheet)	1	0	0	0	0	1	9481	35704	0	0	0.0004	1	0.9998	1	0	0	0.975	NA	NA	NA	0	0	0.975	NA	NA	NA	NA	4727	4975	FALSE	FALSE	0	0	146.538	0	0	0.0004	1	0.9998	1	3) Uncertain significance	3) Uncertain significance	ALL+WHO	3) Uncertain significance	NA	NA	NA	NA	NA	NA	NA	NA	NA	NA	NA	NA	NA	NA	NA	NA	NA	NA	NA	NA	NA	NA	NA	NA	NA	NA	NA	NA	NA	NA	NA	0	0	0	0	0	0	0	NA	NA	NA	NA	NA	NA	NA	NA	NA	1							3) Uncertain significance		New Uncertain			no			0
Ethambutol	aftB	p.Leu276Met	aftB_p.Leu276Met	2	missense_variant	(see "Genomic_coordinates" sheet)	1	0	0	0	0	1	9481	35704	0	0	0.0004	1	0.9998	1	0	0	0.975	NA	NA	NA	0	0	0.975	NA	NA	NA	NA	4651	4975	FALSE	FALSE	0	0	146.538	0	0	0.0004	1	0.9998	1	3) Uncertain significance	3) Uncertain significance	ALL+WHO	3) Uncertain significance	1	0	0	0	0	1	6560	26504	0	0	0.0006	1	0.9998	1	0	0	0.975	NA	NA	NA	0	0	0.975	NA	NA	NA	NA	3824	4087	FALSE	FALSE	0	0	0	0	0	0	0	0	0	157.191	0	0	0.0006	1	0.9998	1	NA							3) Uncertain significance		New Uncertain			no			0
Ethambutol	aftB	p.Leu290Val	aftB_p.Leu290Val	2	missense_variant	(see "Genomic_coordinates" sheet)	1	2	0	2	0	3	9481	35702	0	0	0.0004	0.9999	0.9998	1	0	0	0.7076	0	0	0.8419	0	0	0.7076	0	0	20.0589	1	2818.5	4975	FALSE	FALSE	0	0	9.1155	0	0	0.0004	0.9999	0.9998	1	3) Uncertain significance	3) Uncertain significance	ALL+WHO	3) Uncertain significance	1	1	0	1	0	2	6560	26503	0	0	0.0006	0.9999	0.9997	1	0	0	0.8419	0	0	0.975	0	0	0.8419	0	0	157.185	1	2276.5	4087	FALSE	FALSE	0	0	0	0	0	0	0	0	0	21.5181	0	0	0.0006	0.9999	0.9997	1	NA							3) Uncertain significance		New Uncertain			no			0
Ethambutol	aftB	p.Leu324Met	aftB_p.Leu324Met	2	missense_variant	(see "Genomic_coordinates" sheet)	1	0	0	0	0	5	9481	35700	0	0	0.0004	0.9999	0.9997	1	0	0	0.5218	NA	NA	NA	0	0	0.5218	NA	NA	NA	NA	4698	4975	FALSE	FALSE	0	0	4.1098	0	0	0.0004	0.9999	0.9997	1	3) Uncertain significance	3) Uncertain significance	ALL+WHO	3) Uncertain significance	1	0	0	0	0	5	6560	26500	0	0	0.0006	0.9998	0.9996	0.9999	0	0	0.5218	NA	NA	NA	0	0	0.5218	NA	NA	NA	NA	3862	4087	FALSE	FALSE	0	0	0	0	0	0	0	0	0	4.4094	0	0	0.0006	0.9998	0.9996	0.9999	NA							3) Uncertain significance		New Uncertain			no			0
Ethambutol	aftB	p.Leu324Val	aftB_p.Leu324Val	2	missense_variant	(see "Genomic_coordinates" sheet)	1	1	0	1	0	1	9481	35704	0	0	0.0004	1	0.9998	1	0	0	0.975	0	0	0.975	0	0	0.975	0	0	146.538	1	1480	4975	FALSE	FALSE	0	0	146.538	0	0	0.0004	1	0.9998	1	3) Uncertain significance	3) Uncertain significance	ALL+WHO	3) Uncertain significance	NA	NA	NA	NA	NA	NA	NA	NA	NA	NA	NA	NA	NA	NA	NA	NA	NA	NA	NA	NA	NA	NA	NA	NA	NA	NA	NA	NA	NA	NA	NA	0	0	0	0	0	0	0	NA	NA	NA	NA	NA	NA	NA	NA	NA	NA							3) Uncertain significance		New Uncertain			no			0
Ethambutol	aftB	p.Leu343Val	aftB_p.Leu343Val	2	missense_variant	(see "Genomic_coordinates" sheet)	1	1	0	1	0	1	9481	35704	0	0	0.0004	1	0.9998	1	0	0	0.975	0	0	0.975	0	0	0.975	0	0	146.538	1	1480	4975	FALSE	FALSE	0	0	146.538	0	0	0.0004	1	0.9998	1	3) Uncertain significance	3) Uncertain significance	ALL+WHO	3) Uncertain significance	1	1	0	1	0	1	6560	26504	0	0	0.0006	1	0.9998	1	0	0	0.975	0	0	0.975	0	0	0.975	0	0	157.191	1	1103	4087	FALSE	FALSE	0	0	0	0	0	0	0	0	0	157.191	0	0	0.0006	1	0.9998	1	NA							3) Uncertain significance		New Uncertain			no			0
Ethambutol	aftB	p.Leu346Trp	aftB_p.Leu346Trp	2	missense_variant	(see "Genomic_coordinates" sheet)	1	1	0	1	0	1	9481	35704	0	0	0.0004	1	0.9998	1	0	0	0.975	0	0	0.975	0	0	0.975	0	0	146.538	1	1480	4975	FALSE	FALSE	0	0	146.538	0	0	0.0004	1	0.9998	1	3) Uncertain significance	3) Uncertain significance	ALL+WHO	3) Uncertain significance	1	1	0	1	0	1	6560	26504	0	0	0.0006	1	0.9998	1	0	0	0.975	0	0	0.975	0	0	0.975	0	0	157.191	1	1103	4087	FALSE	FALSE	0	0	0	0	0	0	0	0	0	157.191	0	0	0.0006	1	0.9998	1	NA							3) Uncertain significance		New Uncertain			no			0
Ethambutol	aftB	p.Leu357Val	aftB_p.Leu357Val	2	missense_variant	(see "Genomic_coordinates" sheet)	1	2	0	2	0	2	9481	35703	0	0	0.0004	0.9999	0.9998	1	0	0	0.8419	0	0	0.8419	0	0	0.8419	0	0	20.0595	1	2818.5	4975	FALSE	FALSE	0	0	20.0595	0	0	0.0004	0.9999	0.9998	1	3) Uncertain significance	3) Uncertain significance	ALL+WHO	3) Uncertain significance	1	2	0	2	0	2	6560	26503	0	0	0.0006	0.9999	0.9997	1	0	0	0.8419	0	0	0.8419	0	0	0.8419	0	0	21.5181	1	2276.5	4087	FALSE	FALSE	0	0	0	0	0	0	0	0	0	21.5181	0	0	0.0006	0.9999	0.9997	1	NA							3) Uncertain significance		New Uncertain			no			0
Ethambutol	aftB	p.Leu380Met	aftB_p.Leu380Met	2	missense_variant	(see "Genomic_coordinates" sheet)	1	1	0	1	0	1	9481	35704	0	0	0.0004	1	0.9998	1	0	0	0.975	0	0	0.975	0	0	0.975	0	0	146.538	1	1480	4975	FALSE	FALSE	0	0	146.538	0	0	0.0004	1	0.9998	1	3) Uncertain significance	3) Uncertain significance	ALL+WHO	3) Uncertain significance	1	1	0	1	0	1	6560	26504	0	0	0.0006	1	0.9998	1	0	0	0.975	0	0	0.975	0	0	0.975	0	0	157.191	1	1103	4087	FALSE	FALSE	0	0	0	0	0	0	0	0	0	157.191	0	0	0.0006	1	0.9998	1	NA							3) Uncertain significance		New Uncertain			no			0
Ethambutol	aftB	p.Leu42Ser	aftB_p.Leu42Ser	2	missense_variant	(see "Genomic_coordinates" sheet)	NA	0	0	0	1	0	9480	35705	0.0001	0	0.0006	1	0.9999	1	1	0.025	1	NA	NA	NA	NA	NA	NA	NA	NA	NA	NA	4668	4975	FALSE	FALSE	Inf	0.0966	Inf	0	0	0.0004	1	0.9999	1	3) Uncertain significance	3) Uncertain significance	ALL+WHO	3) Uncertain significance	NA	0	0	0	1	0	6559	26505	0.0002	0	0.0008	1	0.9999	1	1	0.025	1	NA	NA	NA	NA	NA	NA	NA	NA	NA	NA	3837	4087	FALSE	FALSE	0	0	0	0	0	0	0	Inf	0.1036	Inf	0	0	0.0006	1	0.9999	1	NA							3) Uncertain significance		New Uncertain			no			0
Ethambutol	aftB	p.Leu462Met	aftB_p.Leu462Met	2	missense_variant	(see "Genomic_coordinates" sheet)	1	1	0	1	0	1	9481	35704	0	0	0.0004	1	0.9998	1	0	0	0.975	0	0	0.975	0	0	0.975	0	0	146.538	1	1480	4975	FALSE	FALSE	0	0	146.538	0	0	0.0004	1	0.9998	1	3) Uncertain significance	3) Uncertain significance	ALL+WHO	3) Uncertain significance	1	1	0	1	0	1	6560	26504	0	0	0.0006	1	0.9998	1	0	0	0.975	0	0	0.975	0	0	0.975	0	0	157.191	1	1103	4087	FALSE	FALSE	0	0	0	0	0	0	0	0	0	157.191	0	0	0.0006	1	0.9998	1	NA							3) Uncertain significance		New Uncertain			no			0
Ethambutol	aftB	p.Leu494Ile	aftB_p.Leu494Ile	2	missense_variant	(see "Genomic_coordinates" sheet)	1	4	0	4	0	4	9481	35701	0	0	0.0004	0.9999	0.9997	1	0	0	0.6024	0	0	0.6024	0	0	0.6024	0	0	5.7052	0.5859	412.5	4975	FALSE	FALSE	0	0	5.7052	0	0	0.0004	0.9999	0.9997	1	3) Uncertain significance	3) Uncertain significance	ALL+WHO	3) Uncertain significance	1	4	0	4	0	4	6560	26501	0	0	0.0006	0.9998	0.9996	1	0	0	0.6024	0	0	0.6024	0	0	0.6024	0	0	6.121	1	2276.5	4087	FALSE	FALSE	0	0	0	0	0	0	0	0	0	6.121	0	0	0.0006	0.9998	0.9996	1	NA							3) Uncertain significance		New Uncertain			no			0
Ethambutol	aftB	p.Leu500Phe	aftB_p.Leu500Phe	2	missense_variant	(see "Genomic_coordinates" sheet)	1	6	0	6	0	7	9481	35698	0	0	0.0004	0.9998	0.9996	0.9999	0	0	0.4096	0	0	0.4593	0	0	0.4096	0	0	3.1981	0.3547	279	4975	FALSE	FALSE	0	0	2.6129	0	0	0.0004	0.9998	0.9996	0.9999	3) Uncertain significance	3) Uncertain significance	ALL+WHO	3) Uncertain significance	1	6	0	6	0	7	6560	26498	0	0	0.0006	0.9997	0.9995	0.9999	0	0	0.4096	0	0	0.4593	0	0	0.4096	0	0	3.4315	0.606	320.5	4087	FALSE	FALSE	0	0	0	0	0	0	0	0	0	2.8033	0	0	0.0006	0.9997	0.9995	0.9999	NA							3) Uncertain significance		New Uncertain			no			0
Ethambutol	aftB	p.Leu588Arg	aftB_p.Leu588Arg	2	missense_variant	(see "Genomic_coordinates" sheet)	1	0	0	0	0	2	9481	35703	0	0	0.0004	0.9999	0.9998	1	0	0	0.8419	NA	NA	NA	0	0	0.8419	NA	NA	NA	NA	4652	4975	FALSE	FALSE	0	0	20.0595	0	0	0.0004	0.9999	0.9998	1	3) Uncertain significance	3) Uncertain significance	ALL+WHO	3) Uncertain significance	1	0	0	0	0	2	6560	26503	0	0	0.0006	0.9999	0.9997	1	0	0	0.8419	NA	NA	NA	0	0	0.8419	NA	NA	NA	NA	3825	4087	FALSE	FALSE	0	0	0	0	0	0	0	0	0	21.5181	0	0	0.0006	0.9999	0.9997	1	NA							3) Uncertain significance		New Uncertain			no			0
Ethambutol	aftB	p.Leu592Ser	aftB_p.Leu592Ser	2	missense_variant	(see "Genomic_coordinates" sheet)	NA	0	0	0	0	1	9481	35704	0	0	0.0004	1	0.9998	1	0	0	0.975	NA	NA	NA	0	0	0.975	NA	NA	NA	NA	4703	4975	FALSE	FALSE	0	0	146.538	0	0	0.0004	1	0.9998	1	3) Uncertain significance	3) Uncertain significance	ALL+WHO	3) Uncertain significance	NA	0	0	0	0	1	6560	26504	0	0	0.0006	1	0.9998	1	0	0	0.975	NA	NA	NA	0	0	0.975	NA	NA	NA	NA	3866	4087	FALSE	FALSE	0	0	0	0	0	0	0	0	0	157.191	0	0	0.0006	1	0.9998	1	NA							3) Uncertain significance		New Uncertain			no			0
Ethambutol	aftB	p.Leu610Phe	aftB_p.Leu610Phe	2	missense_variant	(see "Genomic_coordinates" sheet)	NA	0	0	0	0	1	9481	35704	0	0	0.0004	1	0.9998	1	0	0	0.975	NA	NA	NA	0	0	0.975	NA	NA	NA	NA	4728	4975	FALSE	FALSE	0	0	146.538	0	0	0.0004	1	0.9998	1	3) Uncertain significance	3) Uncertain significance	ALL+WHO	3) Uncertain significance	NA	NA	NA	NA	NA	NA	NA	NA	NA	NA	NA	NA	NA	NA	NA	NA	NA	NA	NA	NA	NA	NA	NA	NA	NA	NA	NA	NA	NA	NA	NA	0	0	0	0	0	0	0	NA	NA	NA	NA	NA	NA	NA	NA	NA	NA							3) Uncertain significance		New Uncertain			no			0
Ethambutol	aftB	p.Leu79Pro	aftB_p.Leu79Pro	2	missense_variant	(see "Genomic_coordinates" sheet)	1	2	0	2	0	2	9481	35703	0	0	0.0004	0.9999	0.9998	1	0	0	0.8419	0	0	0.8419	0	0	0.8419	0	0	20.0595	1	2818.5	4975	FALSE	FALSE	0	0	20.0595	0	0	0.0004	0.9999	0.9998	1	3) Uncertain significance	3) Uncertain significance	ALL+WHO	3) Uncertain significance	1	2	0	2	0	2	6560	26503	0	0	0.0006	0.9999	0.9997	1	0	0	0.8419	0	0	0.8419	0	0	0.8419	0	0	21.5181	1	2276.5	4087	FALSE	FALSE	0	0	0	0	0	0	0	0	0	21.5181	0	0	0.0006	0.9999	0.9997	1	NA							3) Uncertain significance		New Uncertain			no			0
Ethambutol	aftB	p.Leu86Met	aftB_p.Leu86Met	2	missense_variant	(see "Genomic_coordinates" sheet)	1	1	0	1	0	1	9481	35704	0	0	0.0004	1	0.9998	1	0	0	0.975	0	0	0.975	0	0	0.975	0	0	146.538	1	1480	4975	FALSE	FALSE	0	0	146.538	0	0	0.0004	1	0.9998	1	3) Uncertain significance	3) Uncertain significance	ALL+WHO	3) Uncertain significance	NA	NA	NA	NA	NA	NA	NA	NA	NA	NA	NA	NA	NA	NA	NA	NA	NA	NA	NA	NA	NA	NA	NA	NA	NA	NA	NA	NA	NA	NA	NA	0	0	0	0	0	0	0	NA	NA	NA	NA	NA	NA	NA	NA	NA	NA							3) Uncertain significance		New Uncertain			no			0
Ethambutol	aftB	p.Leu98Phe	aftB_p.Leu98Phe	2	missense_variant	(see "Genomic_coordinates" sheet)	1	3	0	3	1	4	9480	35701	0.0001	0	0.0006	0.9999	0.9997	1	0.2	0.0051	0.7164	0	0	0.7076	0	0	0.6024	0	0	9.1162	1	1480	4975	FALSE	FALSE	0.9415	0.0191	9.513	0	0	0.0004	0.9999	0.9997	1	3) Uncertain significance	3) Uncertain significance	ALL+WHO	3) Uncertain significance	1	3	0	3	1	4	6559	26501	0.0002	0	0.0008	0.9998	0.9996	1	0.2	0.0051	0.7164	0	0	0.7076	0	0	0.6024	0	0	9.781	1	2276.5	4087	FALSE	FALSE	0	0	0	0	0	0	0	1.0101	0.0205	10.2127	0	0	0.0006	0.9998	0.9996	1	1							3) Uncertain significance		New Uncertain			no			0
Ethambutol	aftB	p.Lys481Gln	aftB_p.Lys481Gln	2	missense_variant	(see "Genomic_coordinates" sheet)	1	1	0	1	0	1	9481	35704	0	0	0.0004	1	0.9998	1	0	0	0.975	0	0	0.975	0	0	0.975	0	0	146.538	1	1480	4975	FALSE	FALSE	0	0	146.538	0	0	0.0004	1	0.9998	1	3) Uncertain significance	3) Uncertain significance	ALL+WHO	3) Uncertain significance	1	1	0	1	0	1	6560	26504	0	0	0.0006	1	0.9998	1	0	0	0.975	0	0	0.975	0	0	0.975	0	0	157.191	1	1103	4087	FALSE	FALSE	0	0	0	0	0	0	0	0	0	157.191	0	0	0.0006	1	0.9998	1	1							3) Uncertain significance		New Uncertain			no			0
Ethambutol	aftB	p.Lys522Arg	aftB_p.Lys522Arg	2	missense_variant	(see "Genomic_coordinates" sheet)	NA	0	0	0	30	418	9451	35287	0.0032	0.0021	0.0045	0.9883	0.9871	0.9894	0.067	0.0456	0.0942	NA	NA	NA	0	0	0.0088	NA	NA	NA	NA	4695	4975	FALSE	TRUE	0.268	0.1784	0.3887	0	0	0.0004	0.9883	0.9871	0.9894	5) Not assoc w R	5) Not assoc w R	WHO	5) Not assoc w R	NA	0	0	0	29	306	6531	26199	0.0044	0.003	0.0063	0.9885	0.9871	0.9897	0.0866	0.0587	0.122	NA	NA	NA	0	0	0.012	NA	NA	NA	NA	3861	4087	FALSE	TRUE	0	1	1	0	0	0	0	0.3802	0.2501	0.5578	0	0	0.0006	0.9885	0.9871	0.9897	39							5) Not assoc w R		New NotAwR			yes			5
Ethambutol	aftB	p.Lys522Asn	aftB_p.Lys522Asn	2	missense_variant	(see "Genomic_coordinates" sheet)	1	1	0	1	0	1	9481	35704	0	0	0.0004	1	0.9998	1	0	0	0.975	0	0	0.975	0	0	0.975	0	0	146.538	1	1480	4975	FALSE	FALSE	0	0	146.538	0	0	0.0004	1	0.9998	1	3) Uncertain significance	3) Uncertain significance	ALL+WHO	3) Uncertain significance	1	1	0	1	0	1	6560	26504	0	0	0.0006	1	0.9998	1	0	0	0.975	0	0	0.975	0	0	0.975	0	0	157.191	1	1103	4087	FALSE	FALSE	0	0	0	0	0	0	0	0	0	157.191	0	0	0.0006	1	0.9998	1	NA							3) Uncertain significance		New Uncertain			no			0
Ethambutol	aftB	p.Lys522Glu	aftB_p.Lys522Glu	2	missense_variant	(see "Genomic_coordinates" sheet)	1	1	0	1	0	1	9481	35704	0	0	0.0004	1	0.9998	1	0	0	0.975	0	0	0.975	0	0	0.975	0	0	146.538	1	1480	4975	FALSE	FALSE	0	0	146.538	0	0	0.0004	1	0.9998	1	3) Uncertain significance	3) Uncertain significance	ALL+WHO	3) Uncertain significance	1	1	0	1	0	1	6560	26504	0	0	0.0006	1	0.9998	1	0	0	0.975	0	0	0.975	0	0	0.975	0	0	157.191	1	1103	4087	FALSE	FALSE	0	0	0	0	0	0	0	0	0	157.191	0	0	0.0006	1	0.9998	1	NA							3) Uncertain significance		New Uncertain			no			0
Ethambutol	aftB	p.Met154Ile	aftB_p.Met154Ile	2	missense_variant	(see "Genomic_coordinates" sheet)	1	1	0	1	0	2	9481	35703	0	0	0.0004	0.9999	0.9998	1	0	0	0.8419	0	0	0.975	0	0	0.8419	0	0	146.534	1	1480	4975	FALSE	FALSE	0	0	20.0595	0	0	0.0004	0.9999	0.9998	1	3) Uncertain significance	3) Uncertain significance	ALL+WHO	3) Uncertain significance	1	1	0	1	0	2	6560	26503	0	0	0.0006	0.9999	0.9997	1	0	0	0.8419	0	0	0.975	0	0	0.8419	0	0	157.185	1	2276.5	4087	FALSE	FALSE	0	0	0	0	0	0	0	0	0	21.5181	0	0	0.0006	0.9999	0.9997	1	NA							3) Uncertain significance		New Uncertain			no			0
Ethambutol	aftB	p.Met199Ile	aftB_p.Met199Ile	2	missense_variant	(see "Genomic_coordinates" sheet)	1	1	0	1	0	1	9481	35704	0	0	0.0004	1	0.9998	1	0	0	0.975	0	0	0.975	0	0	0.975	0	0	146.538	1	1480	4975	FALSE	FALSE	0	0	146.538	0	0	0.0004	1	0.9998	1	3) Uncertain significance	3) Uncertain significance	ALL+WHO	3) Uncertain significance	1	1	0	1	0	1	6560	26504	0	0	0.0006	1	0.9998	1	0	0	0.975	0	0	0.975	0	0	0.975	0	0	157.191	1	1103	4087	FALSE	FALSE	0	0	0	0	0	0	0	0	0	157.191	0	0	0.0006	1	0.9998	1	NA							3) Uncertain significance		New Uncertain			no			0
Ethambutol	aftB	p.Met199Val	aftB_p.Met199Val	2	missense_variant	(see "Genomic_coordinates" sheet)	1	1	0	1	0	1	9481	35704	0	0	0.0004	1	0.9998	1	0	0	0.975	0	0	0.975	0	0	0.975	0	0	146.538	1	1480	4975	FALSE	FALSE	0	0	146.538	0	0	0.0004	1	0.9998	1	3) Uncertain significance	3) Uncertain significance	ALL+WHO	3) Uncertain significance	1	1	0	1	0	1	6560	26504	0	0	0.0006	1	0.9998	1	0	0	0.975	0	0	0.975	0	0	0.975	0	0	157.191	1	1103	4087	FALSE	FALSE	0	0	0	0	0	0	0	0	0	157.191	0	0	0.0006	1	0.9998	1	NA							3) Uncertain significance		New Uncertain			no			0
Ethambutol	aftB	p.Met200Ile	aftB_p.Met200Ile	2	missense_variant	(see "Genomic_coordinates" sheet)	1	0	0	0	0	1	9481	35704	0	0	0.0004	1	0.9998	1	0	0	0.975	NA	NA	NA	0	0	0.975	NA	NA	NA	NA	4680	4975	FALSE	FALSE	0	0	146.538	0	0	0.0004	1	0.9998	1	3) Uncertain significance	3) Uncertain significance	ALL+WHO	3) Uncertain significance	1	0	0	0	0	1	6560	26504	0	0	0.0006	1	0.9998	1	0	0	0.975	NA	NA	NA	0	0	0.975	NA	NA	NA	NA	3849	4087	FALSE	FALSE	0	0	0	0	0	0	0	0	0	157.191	0	0	0.0006	1	0.9998	1	1							3) Uncertain significance		New Uncertain			no			0
Ethambutol	aftB	p.Met200Thr	aftB_p.Met200Thr	2	missense_variant	(see "Genomic_coordinates" sheet)	1	1	0	1	0	1	9481	35704	0	0	0.0004	1	0.9998	1	0	0	0.975	0	0	0.975	0	0	0.975	0	0	146.538	1	1480	4975	FALSE	FALSE	0	0	146.538	0	0	0.0004	1	0.9998	1	3) Uncertain significance	3) Uncertain significance	ALL+WHO	3) Uncertain significance	1	1	0	1	0	1	6560	26504	0	0	0.0006	1	0.9998	1	0	0	0.975	0	0	0.975	0	0	0.975	0	0	157.191	1	1103	4087	FALSE	FALSE	0	0	0	0	0	0	0	0	0	157.191	0	0	0.0006	1	0.9998	1	NA							3) Uncertain significance		New Uncertain			no			0
Ethambutol	aftB	p.Met254Ala	aftB_p.Met254Ala	2	missense_variant	(see "Genomic_coordinates" sheet)	1	9	0	9	1	14	9480	35691	0.0001	0	0.0006	0.9996	0.9993	0.9998	0.0667	0.0017	0.3195	0	0	0.3363	0	0	0.2316	0	0	1.9078	0.2192	251	4975	FALSE	FALSE	0.2689	0.0064	1.7679	0	0	0.0004	0.9996	0.9993	0.9998	3) Uncertain significance	3) Uncertain significance	ALL+WHO	3) Uncertain significance	1	6	0	6	1	11	6559	26494	0.0002	0	0.0008	0.9996	0.9993	0.9998	0.0833	0.0021	0.3848	0	0	0.4593	0	0	0.2849	0	0	3.4315	0.606	317	4087	FALSE	FALSE	0	0	0	0	0	0	0	0.3672	0.0085	2.5274	0	0	0.0006	0.9996	0.9993	0.9998	NA							3) Uncertain significance		New Uncertain			no			0
Ethambutol	aftB	p.Met395Ile	aftB_p.Met395Ile	2	missense_variant	(see "Genomic_coordinates" sheet)	1	1	0	1	0	1	9481	35704	0	0	0.0004	1	0.9998	1	0	0	0.975	0	0	0.975	0	0	0.975	0	0	146.538	1	1480	4975	FALSE	FALSE	0	0	146.538	0	0	0.0004	1	0.9998	1	3) Uncertain significance	3) Uncertain significance	ALL+WHO	3) Uncertain significance	1	1	0	1	0	1	6560	26504	0	0	0.0006	1	0.9998	1	0	0	0.975	0	0	0.975	0	0	0.975	0	0	157.191	1	1103	4087	FALSE	FALSE	0	0	0	0	0	0	0	0	0	157.191	0	0	0.0006	1	0.9998	1	NA							3) Uncertain significance		New Uncertain			no			0
Ethambutol	aftB	p.Met465Val	aftB_p.Met465Val	2	missense_variant	(see "Genomic_coordinates" sheet)	1	23	5	18	5	22	9476	35683	0.0005	0.0002	0.0012	0.9994	0.9991	0.9996	0.1852	0.063	0.3808	0.2174	0.0746	0.437	0.1852	0.063	0.3808	1.046	0.3035	2.9244	1	2818.5	4975	FALSE	FALSE	0.8558	0.2531	2.3169	0.0005	0.0002	0.0012	0.9994	0.9991	0.9996	3) Uncertain significance	3) Uncertain significance	ALL+WHO	3) Uncertain significance	1	22	5	17	5	19	6555	26486	0.0008	0.0002	0.0018	0.9993	0.9989	0.9996	0.2083	0.0713	0.4215	0.2273	0.0782	0.4537	0.2083	0.0713	0.4215	1.1884	0.3427	3.3573	0.7883	337	4087	FALSE	FALSE	0	0	0	0	0	0	0	1.0633	0.3102	2.9457	0.0008	0.0002	0.0018	0.9993	0.9989	0.9996	NA							3) Uncertain significance		New Uncertain			no			0
Ethambutol	aftB	p.Met491Ile	aftB_p.Met491Ile	2	missense_variant	(see "Genomic_coordinates" sheet)	1	1	0	1	0	1	9481	35704	0	0	0.0004	1	0.9998	1	0	0	0.975	0	0	0.975	0	0	0.975	0	0	146.538	1	1480	4975	FALSE	FALSE	0	0	146.538	0	0	0.0004	1	0.9998	1	3) Uncertain significance	3) Uncertain significance	ALL+WHO	3) Uncertain significance	1	1	0	1	0	1	6560	26504	0	0	0.0006	1	0.9998	1	0	0	0.975	0	0	0.975	0	0	0.975	0	0	157.191	1	1103	4087	FALSE	FALSE	0	0	0	0	0	0	0	0	0	157.191	0	0	0.0006	1	0.9998	1	NA							3) Uncertain significance		New Uncertain			no			0
Ethambutol	aftB	p.Met496Leu	aftB_p.Met496Leu	2	missense_variant	(see "Genomic_coordinates" sheet)	1	0	0	0	3	2	9478	35703	0.0003	0.0001	0.0009	0.9999	0.9998	1	0.6	0.1466	0.9473	NA	NA	NA	0	0	0.8419	NA	NA	NA	NA	4710	4975	FALSE	FALSE	5.6504	0.6471	67.7492	0	0	0.0004	0.9999	0.9998	1	3) Uncertain significance	3) Uncertain significance	ALL+WHO	3) Uncertain significance	1	0	0	0	3	1	6557	26504	0.0005	0.0001	0.0013	1	0.9998	1	0.75	0.1941	0.9937	NA	NA	NA	0	0	0.975	NA	NA	NA	NA	3871	4087	FALSE	FALSE	0	0	0	0	0	0	0	12.1263	0.9734	634.171	0	0	0.0006	1	0.9998	1	3							3) Uncertain significance		New Uncertain			no			0
Ethambutol	aftB	p.Met77Ile	aftB_p.Met77Ile	2	missense_variant	(see "Genomic_coordinates" sheet)	1	1	0	1	0	1	9481	35704	0	0	0.0004	1	0.9998	1	0	0	0.975	0	0	0.975	0	0	0.975	0	0	146.538	1	1480	4975	FALSE	FALSE	0	0	146.538	0	0	0.0004	1	0.9998	1	3) Uncertain significance	3) Uncertain significance	ALL+WHO	3) Uncertain significance	1	1	0	1	0	1	6560	26504	0	0	0.0006	1	0.9998	1	0	0	0.975	0	0	0.975	0	0	0.975	0	0	157.191	1	1103	4087	FALSE	FALSE	0	0	0	0	0	0	0	0	0	157.191	0	0	0.0006	1	0.9998	1	NA							3) Uncertain significance		New Uncertain			no			0
Ethambutol	aftB	p.Met88Ile	aftB_p.Met88Ile	2	missense_variant	(see "Genomic_coordinates" sheet)	1	20	0	20	0	22	9481	35683	0	0	0.0004	0.9994	0.9991	0.9996	0	0	0.1544	0	0	0.1684	0	0	0.1544	0	0	0.7625	0.0128	58	4975	FALSE	FALSE	0	0	0.6872	0	0	0.0004	0.9994	0.9991	0.9996	3) Uncertain significance	3) Uncertain significance	ALL+WHO	3) Uncertain significance	1	20	0	20	0	22	6560	26483	0	0	0.0006	0.9992	0.9987	0.9995	0	0	0.1544	0	0	0.1684	0	0	0.1544	0	0	0.818	0.0214	51	4087	FALSE	FALSE	0	0	0	0	0	0	0	0	0	0.7372	0	0	0.0006	0.9992	0.9987	0.9995	NA							3) Uncertain significance		New Uncertain			no			0
Ethambutol	aftB	p.Met99Ile	aftB_p.Met99Ile	2	missense_variant	(see "Genomic_coordinates" sheet)	1	2	0	2	0	5	9481	35700	0	0	0.0004	0.9999	0.9997	1	0	0	0.5218	0	0	0.8419	0	0	0.5218	0	0	20.0578	1	2818.5	4975	FALSE	FALSE	0	0	4.1098	0	0	0.0004	0.9999	0.9997	1	3) Uncertain significance	3) Uncertain significance	ALL+WHO	3) Uncertain significance	1	1	0	1	0	3	6560	26502	0	0	0.0006	0.9999	0.9997	1	0	0	0.7076	0	0	0.975	0	0	0.7076	0	0	157.179	1	2276.5	4087	FALSE	FALSE	0	0	0	0	0	0	0	0	0	9.7798	0	0	0.0006	0.9999	0.9997	1	NA							3) Uncertain significance		New Uncertain			no			0
Ethambutol	aftB	p.Phe171Leu	aftB_p.Phe171Leu	2	missense_variant	(see "Genomic_coordinates" sheet)	1	1	0	1	0	1	9481	35704	0	0	0.0004	1	0.9998	1	0	0	0.975	0	0	0.975	0	0	0.975	0	0	146.538	1	1480	4975	FALSE	FALSE	0	0	146.538	0	0	0.0004	1	0.9998	1	3) Uncertain significance	3) Uncertain significance	ALL+WHO	3) Uncertain significance	1	1	0	1	0	1	6560	26504	0	0	0.0006	1	0.9998	1	0	0	0.975	0	0	0.975	0	0	0.975	0	0	157.191	1	1103	4087	FALSE	FALSE	0	0	0	0	0	0	0	0	0	157.191	0	0	0.0006	1	0.9998	1	NA							3) Uncertain significance		New Uncertain			no			0
Ethambutol	aftB	p.Phe189Leu	aftB_p.Phe189Leu	2	missense_variant	(see "Genomic_coordinates" sheet)	1	1	0	1	1	1	9480	35704	0.0001	0	0.0006	1	0.9998	1	0.5	0.0126	0.9874	0	0	0.975	0	0	0.975	0	0	146.554	1	3243.5	4975	FALSE	FALSE	3.7662	0.048	294.933	0	0	0.0004	1	0.9998	1	3) Uncertain significance	3) Uncertain significance	ALL+WHO	3) Uncertain significance	1	1	0	1	0	1	6560	26504	0	0	0.0006	1	0.9998	1	0	0	0.975	0	0	0.975	0	0	0.975	0	0	157.191	1	1103	4087	FALSE	FALSE	0	0	0	0	0	0	0	0	0	157.191	0	0	0.0006	1	0.9998	1	NA							3) Uncertain significance		New Uncertain			no			0
Ethambutol	aftB	p.Phe227Val	aftB_p.Phe227Val	2	missense_variant	(see "Genomic_coordinates" sheet)	1	2	0	2	0	2	9481	35703	0	0	0.0004	0.9999	0.9998	1	0	0	0.8419	0	0	0.8419	0	0	0.8419	0	0	20.0595	1	2818.5	4975	FALSE	FALSE	0	0	20.0595	0	0	0.0004	0.9999	0.9998	1	3) Uncertain significance	3) Uncertain significance	ALL+WHO	3) Uncertain significance	1	2	0	2	0	2	6560	26503	0	0	0.0006	0.9999	0.9997	1	0	0	0.8419	0	0	0.8419	0	0	0.8419	0	0	21.5181	1	2276.5	4087	FALSE	FALSE	0	0	0	0	0	0	0	0	0	21.5181	0	0	0.0006	0.9999	0.9997	1	NA							3) Uncertain significance		New Uncertain			no			0
Ethambutol	aftB	p.Phe344Val	aftB_p.Phe344Val	2	missense_variant	(see "Genomic_coordinates" sheet)	1	0	0	0	0	1	9481	35704	0	0	0.0004	1	0.9998	1	0	0	0.975	NA	NA	NA	0	0	0.975	NA	NA	NA	NA	4688	4975	FALSE	FALSE	0	0	146.538	0	0	0.0004	1	0.9998	1	3) Uncertain significance	3) Uncertain significance	ALL+WHO	3) Uncertain significance	1	0	0	0	0	1	6560	26504	0	0	0.0006	1	0.9998	1	0	0	0.975	NA	NA	NA	0	0	0.975	NA	NA	NA	NA	3856	4087	FALSE	FALSE	0	0	0	0	0	0	0	0	0	157.191	0	0	0.0006	1	0.9998	1	NA							3) Uncertain significance		New Uncertain			no			0
Ethambutol	aftB	p.Phe587Leu	aftB_p.Phe587Leu	2	missense_variant	(see "Genomic_coordinates" sheet)	1	0	0	0	0	1	9481	35704	0	0	0.0004	1	0.9998	1	0	0	0.975	NA	NA	NA	0	0	0.975	NA	NA	NA	NA	4714	4975	FALSE	FALSE	0	0	146.538	0	0	0.0004	1	0.9998	1	3) Uncertain significance	3) Uncertain significance	ALL+WHO	3) Uncertain significance	1	0	0	0	0	1	6560	26504	0	0	0.0006	1	0.9998	1	0	0	0.975	NA	NA	NA	0	0	0.975	NA	NA	NA	NA	3875	4087	FALSE	FALSE	0	0	0	0	0	0	0	0	0	157.191	0	0	0.0006	1	0.9998	1	NA							3) Uncertain significance		New Uncertain			no			0
Ethambutol	aftB	p.Phe597Cys	aftB_p.Phe597Cys	2	missense_variant	(see "Genomic_coordinates" sheet)	1	1	0	1	0	1	9481	35704	0	0	0.0004	1	0.9998	1	0	0	0.975	0	0	0.975	0	0	0.975	0	0	146.538	1	1480	4975	FALSE	FALSE	0	0	146.538	0	0	0.0004	1	0.9998	1	3) Uncertain significance	3) Uncertain significance	ALL+WHO	3) Uncertain significance	1	1	0	1	0	1	6560	26504	0	0	0.0006	1	0.9998	1	0	0	0.975	0	0	0.975	0	0	0.975	0	0	157.191	1	1103	4087	FALSE	FALSE	0	0	0	0	0	0	0	0	0	157.191	0	0	0.0006	1	0.9998	1	NA							3) Uncertain significance		New Uncertain			no			0
Ethambutol	aftB	p.Phe597Leu	aftB_p.Phe597Leu	2	missense_variant	(see "Genomic_coordinates" sheet)	1	1	0	1	0	1	9481	35704	0	0	0.0004	1	0.9998	1	0	0	0.975	0	0	0.975	0	0	0.975	0	0	146.538	1	1480	4975	FALSE	FALSE	0	0	146.538	0	0	0.0004	1	0.9998	1	3) Uncertain significance	3) Uncertain significance	ALL+WHO	3) Uncertain significance	NA	NA	NA	NA	NA	NA	NA	NA	NA	NA	NA	NA	NA	NA	NA	NA	NA	NA	NA	NA	NA	NA	NA	NA	NA	NA	NA	NA	NA	NA	NA	0	0	0	0	0	0	0	NA	NA	NA	NA	NA	NA	NA	NA	NA	NA							3) Uncertain significance		New Uncertain			no			0
Ethambutol	aftB	p.Pro129Leu	aftB_p.Pro129Leu	2	missense_variant	(see "Genomic_coordinates" sheet)	1	1	0	1	0	1	9481	35704	0	0	0.0004	1	0.9998	1	0	0	0.975	0	0	0.975	0	0	0.975	0	0	146.538	1	1480	4975	FALSE	FALSE	0	0	146.538	0	0	0.0004	1	0.9998	1	3) Uncertain significance	3) Uncertain significance	ALL+WHO	3) Uncertain significance	1	1	0	1	0	1	6560	26504	0	0	0.0006	1	0.9998	1	0	0	0.975	0	0	0.975	0	0	0.975	0	0	157.191	1	1103	4087	FALSE	FALSE	0	0	0	0	0	0	0	0	0	157.191	0	0	0.0006	1	0.9998	1	NA							3) Uncertain significance		New Uncertain			no			0
Ethambutol	aftB	p.Pro129Ser	aftB_p.Pro129Ser	2	missense_variant	(see "Genomic_coordinates" sheet)	1	1	0	1	0	1	9481	35704	0	0	0.0004	1	0.9998	1	0	0	0.975	0	0	0.975	0	0	0.975	0	0	146.538	1	1480	4975	FALSE	FALSE	0	0	146.538	0	0	0.0004	1	0.9998	1	3) Uncertain significance	3) Uncertain significance	ALL+WHO	3) Uncertain significance	NA	NA	NA	NA	NA	NA	NA	NA	NA	NA	NA	NA	NA	NA	NA	NA	NA	NA	NA	NA	NA	NA	NA	NA	NA	NA	NA	NA	NA	NA	NA	0	0	0	0	0	0	0	NA	NA	NA	NA	NA	NA	NA	NA	NA	NA							3) Uncertain significance		New Uncertain			no			0
Ethambutol	aftB	p.Pro130Ser	aftB_p.Pro130Ser	2	missense_variant	(see "Genomic_coordinates" sheet)	1	1	0	1	0	1	9481	35704	0	0	0.0004	1	0.9998	1	0	0	0.975	0	0	0.975	0	0	0.975	0	0	146.538	1	1480	4975	FALSE	FALSE	0	0	146.538	0	0	0.0004	1	0.9998	1	3) Uncertain significance	3) Uncertain significance	ALL+WHO	3) Uncertain significance	1	1	0	1	0	1	6560	26504	0	0	0.0006	1	0.9998	1	0	0	0.975	0	0	0.975	0	0	0.975	0	0	157.191	1	1103	4087	FALSE	FALSE	0	0	0	0	0	0	0	0	0	157.191	0	0	0.0006	1	0.9998	1	1							3) Uncertain significance		New Uncertain			no			0
Ethambutol	aftB	p.Pro161Ser	aftB_p.Pro161Ser	2	missense_variant	(see "Genomic_coordinates" sheet)	1	1	0	1	1	1	9480	35704	0.0001	0	0.0006	1	0.9998	1	0.5	0.0126	0.9874	0	0	0.975	0	0	0.975	0	0	146.554	1	3243.5	4975	FALSE	FALSE	3.7662	0.048	294.933	0	0	0.0004	1	0.9998	1	3) Uncertain significance	3) Uncertain significance	ALL+WHO	3) Uncertain significance	1	1	0	1	0	1	6560	26504	0	0	0.0006	1	0.9998	1	0	0	0.975	0	0	0.975	0	0	0.975	0	0	157.191	1	1103	4087	FALSE	FALSE	0	0	0	0	0	0	0	0	0	157.191	0	0	0.0006	1	0.9998	1	NA							3) Uncertain significance		New Uncertain			no			0
Ethambutol	aftB	p.Pro263Leu	aftB_p.Pro263Leu	2	missense_variant	(see "Genomic_coordinates" sheet)	1	1	0	1	0	1	9481	35704	0	0	0.0004	1	0.9998	1	0	0	0.975	0	0	0.975	0	0	0.975	0	0	146.538	1	1480	4975	FALSE	FALSE	0	0	146.538	0	0	0.0004	1	0.9998	1	3) Uncertain significance	3) Uncertain significance	ALL+WHO	3) Uncertain significance	1	1	0	1	0	1	6560	26504	0	0	0.0006	1	0.9998	1	0	0	0.975	0	0	0.975	0	0	0.975	0	0	157.191	1	1103	4087	FALSE	FALSE	0	0	0	0	0	0	0	0	0	157.191	0	0	0.0006	1	0.9998	1	NA							3) Uncertain significance		New Uncertain			no			0
Ethambutol	aftB	p.Pro269Thr	aftB_p.Pro269Thr	2	missense_variant	(see "Genomic_coordinates" sheet)	1	1	0	1	0	1	9481	35704	0	0	0.0004	1	0.9998	1	0	0	0.975	0	0	0.975	0	0	0.975	0	0	146.538	1	1480	4975	FALSE	FALSE	0	0	146.538	0	0	0.0004	1	0.9998	1	3) Uncertain significance	3) Uncertain significance	ALL+WHO	3) Uncertain significance	1	1	0	1	0	1	6560	26504	0	0	0.0006	1	0.9998	1	0	0	0.975	0	0	0.975	0	0	0.975	0	0	157.191	1	1103	4087	FALSE	FALSE	0	0	0	0	0	0	0	0	0	157.191	0	0	0.0006	1	0.9998	1	NA							3) Uncertain significance		New Uncertain			no			0
Ethambutol	aftB	p.Pro296Leu	aftB_p.Pro296Leu	2	missense_variant	(see "Genomic_coordinates" sheet)	1	1	0	1	0	1	9481	35704	0	0	0.0004	1	0.9998	1	0	0	0.975	0	0	0.975	0	0	0.975	0	0	146.538	1	1480	4975	FALSE	FALSE	0	0	146.538	0	0	0.0004	1	0.9998	1	3) Uncertain significance	3) Uncertain significance	ALL+WHO	3) Uncertain significance	1	1	0	1	0	1	6560	26504	0	0	0.0006	1	0.9998	1	0	0	0.975	0	0	0.975	0	0	0.975	0	0	157.191	1	1103	4087	FALSE	FALSE	0	0	0	0	0	0	0	0	0	157.191	0	0	0.0006	1	0.9998	1	NA							3) Uncertain significance		New Uncertain			no			0
Ethambutol	aftB	p.Pro296Thr	aftB_p.Pro296Thr	2	missense_variant	(see "Genomic_coordinates" sheet)	1	1	0	1	0	1	9481	35704	0	0	0.0004	1	0.9998	1	0	0	0.975	0	0	0.975	0	0	0.975	0	0	146.538	1	1480	4975	FALSE	FALSE	0	0	146.538	0	0	0.0004	1	0.9998	1	3) Uncertain significance	3) Uncertain significance	ALL+WHO	3) Uncertain significance	1	1	0	1	0	1	6560	26504	0	0	0.0006	1	0.9998	1	0	0	0.975	0	0	0.975	0	0	0.975	0	0	157.191	1	1103	4087	FALSE	FALSE	0	0	0	0	0	0	0	0	0	157.191	0	0	0.0006	1	0.9998	1	NA							3) Uncertain significance		New Uncertain			no			0
Ethambutol	aftB	p.Pro309Arg	aftB_p.Pro309Arg	2	missense_variant	(see "Genomic_coordinates" sheet)	NA	0	0	0	1	0	9480	35705	0.0001	0	0.0006	1	0.9999	1	1	0.025	1	NA	NA	NA	NA	NA	NA	NA	NA	NA	NA	4744	4975	FALSE	FALSE	Inf	0.0966	Inf	0	0	0.0004	1	0.9999	1	3) Uncertain significance	3) Uncertain significance	ALL+WHO	3) Uncertain significance	NA	0	0	0	1	0	6559	26505	0.0002	0	0.0008	1	0.9999	1	1	0.025	1	NA	NA	NA	NA	NA	NA	NA	NA	NA	NA	3897	4087	FALSE	FALSE	0	0	0	0	0	0	0	Inf	0.1036	Inf	0	0	0.0006	1	0.9999	1	NA							3) Uncertain significance		New Uncertain			no			0
Ethambutol	aftB	p.Pro342Leu	aftB_p.Pro342Leu	2	missense_variant	(see "Genomic_coordinates" sheet)	1	1	0	1	0	2	9481	35703	0	0	0.0004	0.9999	0.9998	1	0	0	0.8419	0	0	0.975	0	0	0.8419	0	0	146.534	1	1480	4975	FALSE	FALSE	0	0	20.0595	0	0	0.0004	0.9999	0.9998	1	3) Uncertain significance	3) Uncertain significance	ALL+WHO	3) Uncertain significance	1	1	0	1	0	2	6560	26503	0	0	0.0006	0.9999	0.9997	1	0	0	0.8419	0	0	0.975	0	0	0.8419	0	0	157.185	1	2276.5	4087	FALSE	FALSE	0	0	0	0	0	0	0	0	0	21.5181	0	0	0.0006	0.9999	0.9997	1	NA							3) Uncertain significance		New Uncertain			no			0
Ethambutol	aftB	p.Pro342Ser	aftB_p.Pro342Ser	2	missense_variant	(see "Genomic_coordinates" sheet)	1	1	0	1	0	1	9481	35704	0	0	0.0004	1	0.9998	1	0	0	0.975	0	0	0.975	0	0	0.975	0	0	146.538	1	1480	4975	FALSE	FALSE	0	0	146.538	0	0	0.0004	1	0.9998	1	3) Uncertain significance	3) Uncertain significance	ALL+WHO	3) Uncertain significance	NA	NA	NA	NA	NA	NA	NA	NA	NA	NA	NA	NA	NA	NA	NA	NA	NA	NA	NA	NA	NA	NA	NA	NA	NA	NA	NA	NA	NA	NA	NA	0	0	0	0	0	0	0	NA	NA	NA	NA	NA	NA	NA	NA	NA	NA							3) Uncertain significance		New Uncertain			no			0
Ethambutol	aftB	p.Pro349Arg	aftB_p.Pro349Arg	2	missense_variant	(see "Genomic_coordinates" sheet)	1	1	0	1	0	1	9481	35704	0	0	0.0004	1	0.9998	1	0	0	0.975	0	0	0.975	0	0	0.975	0	0	146.538	1	1480	4975	FALSE	FALSE	0	0	146.538	0	0	0.0004	1	0.9998	1	3) Uncertain significance	3) Uncertain significance	ALL+WHO	3) Uncertain significance	NA	NA	NA	NA	NA	NA	NA	NA	NA	NA	NA	NA	NA	NA	NA	NA	NA	NA	NA	NA	NA	NA	NA	NA	NA	NA	NA	NA	NA	NA	NA	0	0	0	0	0	0	0	NA	NA	NA	NA	NA	NA	NA	NA	NA	1							3) Uncertain significance		New Uncertain			no			0
Ethambutol	aftB	p.Pro358Leu	aftB_p.Pro358Leu	2	missense_variant	(see "Genomic_coordinates" sheet)	NA	0	0	0	3	0	9478	35705	0.0003	0.0001	0.0009	1	0.9999	1	1	0.2924	1	NA	NA	NA	NA	NA	NA	NA	NA	NA	NA	4731	4975	FALSE	FALSE	Inf	1.5564	Inf	0	0	0.0004	1	0.9999	1	3) Uncertain significance	3) Uncertain significance	ALL+WHO	3) Uncertain significance	NA	0	0	0	1	0	6559	26505	0.0002	0	0.0008	1	0.9999	1	1	0.025	1	NA	NA	NA	NA	NA	NA	NA	NA	NA	NA	3887	4087	FALSE	FALSE	0	0	0	0	0	0	0	Inf	0.1036	Inf	0	0	0.0006	1	0.9999	1	2							3) Uncertain significance		New Uncertain			no			0
Ethambutol	aftB	p.Pro393Ser	aftB_p.Pro393Ser	2	missense_variant	(see "Genomic_coordinates" sheet)	1	0	0	0	0	1	9481	35704	0	0	0.0004	1	0.9998	1	0	0	0.975	NA	NA	NA	0	0	0.975	NA	NA	NA	NA	4681	4975	FALSE	FALSE	0	0	146.538	0	0	0.0004	1	0.9998	1	3) Uncertain significance	3) Uncertain significance	ALL+WHO	3) Uncertain significance	1	0	0	0	0	1	6560	26504	0	0	0.0006	1	0.9998	1	0	0	0.975	NA	NA	NA	0	0	0.975	NA	NA	NA	NA	3850	4087	FALSE	FALSE	0	0	0	0	0	0	0	0	0	157.191	0	0	0.0006	1	0.9998	1	1							3) Uncertain significance		New Uncertain			no			0
Ethambutol	aftB	p.Pro423Leu	aftB_p.Pro423Leu	2	missense_variant	(see "Genomic_coordinates" sheet)	1	0	0	0	0	1	9481	35704	0	0	0.0004	1	0.9998	1	0	0	0.975	NA	NA	NA	0	0	0.975	NA	NA	NA	NA	4742	4975	FALSE	FALSE	0	0	146.538	0	0	0.0004	1	0.9998	1	3) Uncertain significance	3) Uncertain significance	ALL+WHO	3) Uncertain significance	NA	NA	NA	NA	NA	NA	NA	NA	NA	NA	NA	NA	NA	NA	NA	NA	NA	NA	NA	NA	NA	NA	NA	NA	NA	NA	NA	NA	NA	NA	NA	0	0	0	0	0	0	0	NA	NA	NA	NA	NA	NA	NA	NA	NA	NA							3) Uncertain significance		New Uncertain			no			0
Ethambutol	aftB	p.Pro423Ser	aftB_p.Pro423Ser	2	missense_variant	(see "Genomic_coordinates" sheet)	NA	0	0	0	0	1	9481	35704	0	0	0.0004	1	0.9998	1	0	0	0.975	NA	NA	NA	0	0	0.975	NA	NA	NA	NA	4670	4975	FALSE	FALSE	0	0	146.538	0	0	0.0004	1	0.9998	1	3) Uncertain significance	3) Uncertain significance	ALL+WHO	3) Uncertain significance	NA	0	0	0	0	1	6560	26504	0	0	0.0006	1	0.9998	1	0	0	0.975	NA	NA	NA	0	0	0.975	NA	NA	NA	NA	3839	4087	FALSE	FALSE	0	0	0	0	0	0	0	0	0	157.191	0	0	0.0006	1	0.9998	1	NA							3) Uncertain significance		New Uncertain			no			0
Ethambutol	aftB	p.Pro446Leu	aftB_p.Pro446Leu	2	missense_variant	(see "Genomic_coordinates" sheet)	1	2	0	2	0	2	9481	35703	0	0	0.0004	0.9999	0.9998	1	0	0	0.8419	0	0	0.8419	0	0	0.8419	0	0	20.0595	1	2818.5	4975	FALSE	FALSE	0	0	20.0595	0	0	0.0004	0.9999	0.9998	1	3) Uncertain significance	3) Uncertain significance	ALL+WHO	3) Uncertain significance	1	2	0	2	0	2	6560	26503	0	0	0.0006	0.9999	0.9997	1	0	0	0.8419	0	0	0.8419	0	0	0.8419	0	0	21.5181	1	2276.5	4087	FALSE	FALSE	0	0	0	0	0	0	0	0	0	21.5181	0	0	0.0006	0.9999	0.9997	1	1							3) Uncertain significance		New Uncertain			no			0
Ethambutol	aftB	p.Pro468Arg	aftB_p.Pro468Arg	2	missense_variant	(see "Genomic_coordinates" sheet)	1	1	0	1	0	1	9481	35704	0	0	0.0004	1	0.9998	1	0	0	0.975	0	0	0.975	0	0	0.975	0	0	146.538	1	1480	4975	FALSE	FALSE	0	0	146.538	0	0	0.0004	1	0.9998	1	3) Uncertain significance	3) Uncertain significance	ALL+WHO	3) Uncertain significance	1	1	0	1	0	1	6560	26504	0	0	0.0006	1	0.9998	1	0	0	0.975	0	0	0.975	0	0	0.975	0	0	157.191	1	1103	4087	FALSE	FALSE	0	0	0	0	0	0	0	0	0	157.191	0	0	0.0006	1	0.9998	1	NA							3) Uncertain significance		New Uncertain			no			0
Ethambutol	aftB	p.Pro468Ser	aftB_p.Pro468Ser	2	missense_variant	(see "Genomic_coordinates" sheet)	1	0	0	0	10	5	9471	35700	0.0011	0.0005	0.0019	0.9999	0.9997	1	0.6667	0.3838	0.8818	NA	NA	NA	0	0	0.5218	NA	NA	NA	NA	4722	4975	FALSE	FALSE	7.5388	2.3469	28.0942	0	0	0.0004	0.9999	0.9997	1	3) Uncertain significance	3) Uncertain significance	ALL+WHO	3) Uncertain significance	1	0	0	0	10	5	6550	26500	0.0015	0.0007	0.0028	0.9998	0.9996	0.9999	0.6667	0.3838	0.8818	NA	NA	NA	0	0	0.5218	NA	NA	NA	NA	3881	4087	FALSE	FALSE	0	0	0	0	0	0	0	8.0916	2.5187	30.1791	0	0	0.0006	0.9998	0.9996	0.9999	5							3) Uncertain significance		New Uncertain			no			0
Ethambutol	aftB	p.Pro478Ser	aftB_p.Pro478Ser	2	missense_variant	(see "Genomic_coordinates" sheet)	1	6	0	6	0	6	9481	35699	0	0	0.0004	0.9998	0.9996	0.9999	0	0	0.4593	0	0	0.4593	0	0	0.4593	0	0	3.1982	0.3547	290	4975	FALSE	FALSE	0	0	3.1982	0	0	0.0004	0.9998	0.9996	0.9999	3) Uncertain significance	3) Uncertain significance	ALL+WHO	3) Uncertain significance	1	3	0	3	0	3	6560	26502	0	0	0.0006	0.9999	0.9997	1	0	0	0.7076	0	0	0.7076	0	0	0.7076	0	0	9.7798	1	2276.5	4087	FALSE	FALSE	0	0	0	0	0	0	0	0	0	9.7798	0	0	0.0006	0.9999	0.9997	1	NA							3) Uncertain significance		New Uncertain			no			0
Ethambutol	aftB	p.Pro513Ala	aftB_p.Pro513Ala	2	missense_variant	(see "Genomic_coordinates" sheet)	1	1	0	1	0	1	9481	35704	0	0	0.0004	1	0.9998	1	0	0	0.975	0	0	0.975	0	0	0.975	0	0	146.538	1	1480	4975	FALSE	FALSE	0	0	146.538	0	0	0.0004	1	0.9998	1	3) Uncertain significance	3) Uncertain significance	ALL+WHO	3) Uncertain significance	1	1	0	1	0	1	6560	26504	0	0	0.0006	1	0.9998	1	0	0	0.975	0	0	0.975	0	0	0.975	0	0	157.191	1	1103	4087	FALSE	FALSE	0	0	0	0	0	0	0	0	0	157.191	0	0	0.0006	1	0.9998	1	1							3) Uncertain significance		New Uncertain			no			0
Ethambutol	aftB	p.Pro513Leu	aftB_p.Pro513Leu	2	missense_variant	(see "Genomic_coordinates" sheet)	1	1	0	1	0	1	9481	35704	0	0	0.0004	1	0.9998	1	0	0	0.975	0	0	0.975	0	0	0.975	0	0	146.538	1	1480	4975	FALSE	FALSE	0	0	146.538	0	0	0.0004	1	0.9998	1	3) Uncertain significance	3) Uncertain significance	ALL+WHO	3) Uncertain significance	NA	NA	NA	NA	NA	NA	NA	NA	NA	NA	NA	NA	NA	NA	NA	NA	NA	NA	NA	NA	NA	NA	NA	NA	NA	NA	NA	NA	NA	NA	NA	0	0	0	0	0	0	0	NA	NA	NA	NA	NA	NA	NA	NA	NA	NA							3) Uncertain significance		New Uncertain			no			0
Ethambutol	aftB	p.Pro513Ser	aftB_p.Pro513Ser	2	missense_variant	(see "Genomic_coordinates" sheet)	1	4	0	4	0	5	9481	35700	0	0	0.0004	0.9999	0.9997	1	0	0	0.5218	0	0	0.6024	0	0	0.5218	0	0	5.705	0.5859	379.5	4975	FALSE	FALSE	0	0	4.1098	0	0	0.0004	0.9999	0.9997	1	3) Uncertain significance	3) Uncertain significance	ALL+WHO	3) Uncertain significance	1	4	0	4	0	5	6560	26500	0	0	0.0006	0.9998	0.9996	0.9999	0	0	0.5218	0	0	0.6024	0	0	0.5218	0	0	6.1208	1	2276.5	4087	FALSE	FALSE	0	0	0	0	0	0	0	0	0	4.4094	0	0	0.0006	0.9998	0.9996	0.9999	NA							3) Uncertain significance		New Uncertain			no			0
Ethambutol	aftB	p.Pro534Gln	aftB_p.Pro534Gln	2	missense_variant	(see "Genomic_coordinates" sheet)	1	0	0	0	0	1	9481	35704	0	0	0.0004	1	0.9998	1	0	0	0.975	NA	NA	NA	0	0	0.975	NA	NA	NA	NA	4657	4975	FALSE	FALSE	0	0	146.538	0	0	0.0004	1	0.9998	1	3) Uncertain significance	3) Uncertain significance	ALL+WHO	3) Uncertain significance	1	0	0	0	0	1	6560	26504	0	0	0.0006	1	0.9998	1	0	0	0.975	NA	NA	NA	0	0	0.975	NA	NA	NA	NA	3830	4087	FALSE	FALSE	0	0	0	0	0	0	0	0	0	157.191	0	0	0.0006	1	0.9998	1	1							3) Uncertain significance		New Uncertain			no			0
Ethambutol	aftB	p.Pro534Ser	aftB_p.Pro534Ser	2	missense_variant	(see "Genomic_coordinates" sheet)	NA	0	0	0	0	1	9481	35704	0	0	0.0004	1	0.9998	1	0	0	0.975	NA	NA	NA	0	0	0.975	NA	NA	NA	NA	4715	4975	FALSE	FALSE	0	0	146.538	0	0	0.0004	1	0.9998	1	3) Uncertain significance	3) Uncertain significance	ALL+WHO	3) Uncertain significance	NA	0	0	0	0	1	6560	26504	0	0	0.0006	1	0.9998	1	0	0	0.975	NA	NA	NA	0	0	0.975	NA	NA	NA	NA	3876	4087	FALSE	FALSE	0	0	0	0	0	0	0	0	0	157.191	0	0	0.0006	1	0.9998	1	NA							3) Uncertain significance		New Uncertain			no			0
Ethambutol	aftB	p.Pro548Gln	aftB_p.Pro548Gln	2	missense_variant	(see "Genomic_coordinates" sheet)	0	0	0	0	1	1	9480	35704	0.0001	0	0.0006	1	0.9998	1	0.5	0.0126	0.9874	NA	NA	NA	0	0	0.975	NA	NA	NA	NA	4711	4975	FALSE	FALSE	3.7662	0.048	294.933	0	0	0.0004	1	0.9998	1	3) Uncertain significance	3) Uncertain significance	ALL+WHO	3) Uncertain significance	NA	0	0	0	0	1	6560	26504	0	0	0.0006	1	0.9998	1	0	0	0.975	NA	NA	NA	0	0	0.975	NA	NA	NA	NA	3872	4087	FALSE	FALSE	0	0	0	0	0	0	0	0	0	157.191	0	0	0.0006	1	0.9998	1	NA							3) Uncertain significance		New Uncertain			no			0
Ethambutol	aftB	p.Pro548Leu	aftB_p.Pro548Leu	2	missense_variant	(see "Genomic_coordinates" sheet)	1	1	0	1	0	1	9481	35704	0	0	0.0004	1	0.9998	1	0	0	0.975	0	0	0.975	0	0	0.975	0	0	146.538	1	1480	4975	FALSE	FALSE	0	0	146.538	0	0	0.0004	1	0.9998	1	3) Uncertain significance	3) Uncertain significance	ALL+WHO	3) Uncertain significance	1	1	0	1	0	1	6560	26504	0	0	0.0006	1	0.9998	1	0	0	0.975	0	0	0.975	0	0	0.975	0	0	157.191	1	1103	4087	FALSE	FALSE	0	0	0	0	0	0	0	0	0	157.191	0	0	0.0006	1	0.9998	1	NA							3) Uncertain significance		New Uncertain			no			0
Ethambutol	aftB	p.Pro548Ser	aftB_p.Pro548Ser	2	missense_variant	(see "Genomic_coordinates" sheet)	1	1	0	1	0	1	9481	35704	0	0	0.0004	1	0.9998	1	0	0	0.975	0	0	0.975	0	0	0.975	0	0	146.538	1	1480	4975	FALSE	FALSE	0	0	146.538	0	0	0.0004	1	0.9998	1	3) Uncertain significance	3) Uncertain significance	ALL+WHO	3) Uncertain significance	1	1	0	1	0	1	6560	26504	0	0	0.0006	1	0.9998	1	0	0	0.975	0	0	0.975	0	0	0.975	0	0	157.191	1	1103	4087	FALSE	FALSE	0	0	0	0	0	0	0	0	0	157.191	0	0	0.0006	1	0.9998	1	NA							3) Uncertain significance		New Uncertain			no			0
Ethambutol	aftB	p.Pro551Leu	aftB_p.Pro551Leu	2	missense_variant	(see "Genomic_coordinates" sheet)	1	1	0	1	0	1	9481	35704	0	0	0.0004	1	0.9998	1	0	0	0.975	0	0	0.975	0	0	0.975	0	0	146.538	1	1480	4975	FALSE	FALSE	0	0	146.538	0	0	0.0004	1	0.9998	1	3) Uncertain significance	3) Uncertain significance	ALL+WHO	3) Uncertain significance	1	1	0	1	0	1	6560	26504	0	0	0.0006	1	0.9998	1	0	0	0.975	0	0	0.975	0	0	0.975	0	0	157.191	1	1103	4087	FALSE	FALSE	0	0	0	0	0	0	0	0	0	157.191	0	0	0.0006	1	0.9998	1	NA							3) Uncertain significance		New Uncertain			no			0
Ethambutol	aftB	p.Pro569Leu	aftB_p.Pro569Leu	2	missense_variant	(see "Genomic_coordinates" sheet)	1	0	0	0	0	1	9481	35704	0	0	0.0004	1	0.9998	1	0	0	0.975	NA	NA	NA	0	0	0.975	NA	NA	NA	NA	4699	4975	FALSE	FALSE	0	0	146.538	0	0	0.0004	1	0.9998	1	3) Uncertain significance	3) Uncertain significance	ALL+WHO	3) Uncertain significance	NA	NA	NA	NA	NA	NA	NA	NA	NA	NA	NA	NA	NA	NA	NA	NA	NA	NA	NA	NA	NA	NA	NA	NA	NA	NA	NA	NA	NA	NA	NA	0	0	0	0	0	0	0	NA	NA	NA	NA	NA	NA	NA	NA	NA	NA							3) Uncertain significance		New Uncertain			no			0
Ethambutol	aftB	p.Pro569Ser	aftB_p.Pro569Ser	2	missense_variant	(see "Genomic_coordinates" sheet)	1	1	0	1	0	1	9481	35704	0	0	0.0004	1	0.9998	1	0	0	0.975	0	0	0.975	0	0	0.975	0	0	146.538	1	1480	4975	FALSE	FALSE	0	0	146.538	0	0	0.0004	1	0.9998	1	3) Uncertain significance	3) Uncertain significance	ALL+WHO	3) Uncertain significance	1	1	0	1	0	1	6560	26504	0	0	0.0006	1	0.9998	1	0	0	0.975	0	0	0.975	0	0	0.975	0	0	157.191	1	1103	4087	FALSE	FALSE	0	0	0	0	0	0	0	0	0	157.191	0	0	0.0006	1	0.9998	1	NA							3) Uncertain significance		New Uncertain			no			0
Ethambutol	aftB	p.Pro618Ser	aftB_p.Pro618Ser	2	missense_variant	(see "Genomic_coordinates" sheet)	1	1	0	1	0	1	9481	35704	0	0	0.0004	1	0.9998	1	0	0	0.975	0	0	0.975	0	0	0.975	0	0	146.538	1	1480	4975	FALSE	FALSE	0	0	146.538	0	0	0.0004	1	0.9998	1	3) Uncertain significance	3) Uncertain significance	ALL+WHO	3) Uncertain significance	NA	NA	NA	NA	NA	NA	NA	NA	NA	NA	NA	NA	NA	NA	NA	NA	NA	NA	NA	NA	NA	NA	NA	NA	NA	NA	NA	NA	NA	NA	NA	0	0	0	0	0	0	0	NA	NA	NA	NA	NA	NA	NA	NA	NA	NA							3) Uncertain significance		New Uncertain			no			0
Ethambutol	aftB	p.Pro621Arg	aftB_p.Pro621Arg	2	missense_variant	(see "Genomic_coordinates" sheet)	0	0	0	0	4	10	9477	35695	0.0004	0.0001	0.0011	0.9997	0.9995	0.9999	0.2857	0.0839	0.581	NA	NA	NA	0	0	0.3085	NA	NA	NA	NA	4676	4975	FALSE	FALSE	1.5066	0.3448	5.2249	0	0	0.0004	0.9997	0.9995	0.9999	3) Uncertain significance	3) Uncertain significance	ALL+WHO	3) Uncertain significance	0	0	0	0	4	10	6556	26495	0.0006	0.0002	0.0016	0.9996	0.9993	0.9998	0.2857	0.0839	0.581	NA	NA	NA	0	0	0.3085	NA	NA	NA	NA	3844	4087	FALSE	FALSE	0	0	0	0	0	0	0	1.6165	0.3699	5.6064	0	0	0.0006	0.9996	0.9993	0.9998	2							3) Uncertain significance		New Uncertain			no			0
Ethambutol	aftB	p.Pro621Ser	aftB_p.Pro621Ser	2	missense_variant	(see "Genomic_coordinates" sheet)	1	0	0	0	1	8	9480	35697	0.0001	0	0.0006	0.9998	0.9996	0.9999	0.1111	0.0028	0.4825	NA	NA	NA	0	0	0.3694	NA	NA	NA	NA	4734	4975	FALSE	FALSE	0.4707	0.0106	3.5116	0	0	0.0004	0.9998	0.9996	0.9999	3) Uncertain significance	3) Uncertain significance	ALL+WHO	3) Uncertain significance	1	0	0	0	1	8	6559	26497	0.0002	0	0.0008	0.9997	0.9994	0.9999	0.1111	0.0028	0.4825	NA	NA	NA	0	0	0.3694	NA	NA	NA	NA	3889	4087	FALSE	FALSE	0	0	0	0	0	0	0	0.505	0.0114	3.7677	0	0	0.0006	0.9997	0.9994	0.9999	NA							3) Uncertain significance		New Uncertain			no			0
Ethambutol	aftB	p.Pro623Leu	aftB_p.Pro623Leu	2	missense_variant	(see "Genomic_coordinates" sheet)	1	1	0	1	0	1	9481	35704	0	0	0.0004	1	0.9998	1	0	0	0.975	0	0	0.975	0	0	0.975	0	0	146.538	1	1480	4975	FALSE	FALSE	0	0	146.538	0	0	0.0004	1	0.9998	1	3) Uncertain significance	3) Uncertain significance	ALL+WHO	3) Uncertain significance	1	1	0	1	0	1	6560	26504	0	0	0.0006	1	0.9998	1	0	0	0.975	0	0	0.975	0	0	0.975	0	0	157.191	1	1103	4087	FALSE	FALSE	0	0	0	0	0	0	0	0	0	157.191	0	0	0.0006	1	0.9998	1	NA							3) Uncertain significance		New Uncertain			no			0
Ethambutol	aftB	p.Pro624Leu	aftB_p.Pro624Leu	2	missense_variant	(see "Genomic_coordinates" sheet)	1	4	0	4	0	5	9481	35700	0	0	0.0004	0.9999	0.9997	1	0	0	0.5218	0	0	0.6024	0	0	0.5218	0	0	5.705	0.5859	379.5	4975	FALSE	FALSE	0	0	4.1098	0	0	0.0004	0.9999	0.9997	1	3) Uncertain significance	3) Uncertain significance	ALL+WHO	3) Uncertain significance	1	4	0	4	0	5	6560	26500	0	0	0.0006	0.9998	0.9996	0.9999	0	0	0.5218	0	0	0.6024	0	0	0.5218	0	0	6.1208	1	2276.5	4087	FALSE	FALSE	0	0	0	0	0	0	0	0	0	4.4094	0	0	0.0006	0.9998	0.9996	0.9999	NA							3) Uncertain significance		New Uncertain			no			0
Ethambutol	aftB	p.Pro76Gln	aftB_p.Pro76Gln	2	missense_variant	(see "Genomic_coordinates" sheet)	1	1	0	1	0	1	9481	35704	0	0	0.0004	1	0.9998	1	0	0	0.975	0	0	0.975	0	0	0.975	0	0	146.538	1	1480	4975	FALSE	FALSE	0	0	146.538	0	0	0.0004	1	0.9998	1	3) Uncertain significance	3) Uncertain significance	ALL+WHO	3) Uncertain significance	1	1	0	1	0	1	6560	26504	0	0	0.0006	1	0.9998	1	0	0	0.975	0	0	0.975	0	0	0.975	0	0	157.191	1	1103	4087	FALSE	FALSE	0	0	0	0	0	0	0	0	0	157.191	0	0	0.0006	1	0.9998	1	NA							3) Uncertain significance		New Uncertain			no			0
Ethambutol	aftB	p.Ser137Ala	aftB_p.Ser137Ala	2	missense_variant	(see "Genomic_coordinates" sheet)	1	0	0	0	0	6	9481	35699	0	0	0.0004	0.9998	0.9996	0.9999	0	0	0.4593	NA	NA	NA	0	0	0.4593	NA	NA	NA	NA	4732	4975	FALSE	FALSE	0	0	3.1982	0	0	0.0004	0.9998	0.9996	0.9999	3) Uncertain significance	3) Uncertain significance	ALL+WHO	3) Uncertain significance	1	0	0	0	0	3	6560	26502	0	0	0.0006	0.9999	0.9997	1	0	0	0.7076	NA	NA	NA	0	0	0.7076	NA	NA	NA	NA	3888	4087	FALSE	FALSE	0	0	0	0	0	0	0	0	0	9.7798	0	0	0.0006	0.9999	0.9997	1	NA							3) Uncertain significance		New Uncertain			no			0
Ethambutol	aftB	p.Ser182Asn	aftB_p.Ser182Asn	2	missense_variant	(see "Genomic_coordinates" sheet)	1	0	0	0	0	2	9481	35703	0	0	0.0004	0.9999	0.9998	1	0	0	0.8419	NA	NA	NA	0	0	0.8419	NA	NA	NA	NA	4743	4975	FALSE	FALSE	0	0	20.0595	0	0	0.0004	0.9999	0.9998	1	3) Uncertain significance	3) Uncertain significance	ALL+WHO	3) Uncertain significance	1	0	0	0	0	2	6560	26503	0	0	0.0006	0.9999	0.9997	1	0	0	0.8419	NA	NA	NA	0	0	0.8419	NA	NA	NA	NA	3895	4087	FALSE	FALSE	0	0	0	0	0	0	0	0	0	21.5181	0	0	0.0006	0.9999	0.9997	1	NA							3) Uncertain significance		New Uncertain			no			0
Ethambutol	aftB	p.Ser273Leu	aftB_p.Ser273Leu	2	missense_variant	(see "Genomic_coordinates" sheet)	1	3	0	3	0	3	9481	35702	0	0	0.0004	0.9999	0.9998	1	0	0	0.7076	0	0	0.7076	0	0	0.7076	0	0	9.1155	1	2818.5	4975	FALSE	FALSE	0	0	9.1155	0	0	0.0004	0.9999	0.9998	1	3) Uncertain significance	3) Uncertain significance	ALL+WHO	3) Uncertain significance	1	3	0	3	0	3	6560	26502	0	0	0.0006	0.9999	0.9997	1	0	0	0.7076	0	0	0.7076	0	0	0.7076	0	0	9.7798	1	2276.5	4087	FALSE	FALSE	0	0	0	0	0	0	0	0	0	9.7798	0	0	0.0006	0.9999	0.9997	1	NA							3) Uncertain significance		New Uncertain			no			0
Ethambutol	aftB	p.Ser288Leu	aftB_p.Ser288Leu	2	missense_variant	(see "Genomic_coordinates" sheet)	NA	0	0	0	1	0	9480	35705	0.0001	0	0.0006	1	0.9999	1	1	0.025	1	NA	NA	NA	NA	NA	NA	NA	NA	NA	NA	4658	4975	FALSE	FALSE	Inf	0.0966	Inf	0	0	0.0004	1	0.9999	1	3) Uncertain significance	3) Uncertain significance	ALL+WHO	3) Uncertain significance	NA	0	0	0	1	0	6559	26505	0.0002	0	0.0008	1	0.9999	1	1	0.025	1	NA	NA	NA	NA	NA	NA	NA	NA	NA	NA	3831	4087	FALSE	FALSE	0	0	0	0	0	0	0	Inf	0.1036	Inf	0	0	0.0006	1	0.9999	1	NA							3) Uncertain significance		New Uncertain			no			0
Ethambutol	aftB	p.Ser318Gly	aftB_p.Ser318Gly	2	missense_variant	(see "Genomic_coordinates" sheet)	1	2	0	2	0	2	9481	35703	0	0	0.0004	0.9999	0.9998	1	0	0	0.8419	0	0	0.8419	0	0	0.8419	0	0	20.0595	1	2818.5	4975	FALSE	FALSE	0	0	20.0595	0	0	0.0004	0.9999	0.9998	1	3) Uncertain significance	3) Uncertain significance	ALL+WHO	3) Uncertain significance	1	2	0	2	0	2	6560	26503	0	0	0.0006	0.9999	0.9997	1	0	0	0.8419	0	0	0.8419	0	0	0.8419	0	0	21.5181	1	2276.5	4087	FALSE	FALSE	0	0	0	0	0	0	0	0	0	21.5181	0	0	0.0006	0.9999	0.9997	1	NA							3) Uncertain significance		New Uncertain			no			0
Ethambutol	aftB	p.Ser364Ala	aftB_p.Ser364Ala	2	missense_variant	(see "Genomic_coordinates" sheet)	1	0	0	0	0	1	9481	35704	0	0	0.0004	1	0.9998	1	0	0	0.975	NA	NA	NA	0	0	0.975	NA	NA	NA	NA	4716	4975	FALSE	FALSE	0	0	146.538	0	0	0.0004	1	0.9998	1	3) Uncertain significance	3) Uncertain significance	ALL+WHO	3) Uncertain significance	NA	NA	NA	NA	NA	NA	NA	NA	NA	NA	NA	NA	NA	NA	NA	NA	NA	NA	NA	NA	NA	NA	NA	NA	NA	NA	NA	NA	NA	NA	NA	0	0	0	0	0	0	0	NA	NA	NA	NA	NA	NA	NA	NA	NA	1							3) Uncertain significance		New Uncertain			no			0
Ethambutol	aftB	p.Ser364Trp	aftB_p.Ser364Trp	2	missense_variant	(see "Genomic_coordinates" sheet)	1	1	0	1	0	1	9481	35704	0	0	0.0004	1	0.9998	1	0	0	0.975	0	0	0.975	0	0	0.975	0	0	146.538	1	1480	4975	FALSE	FALSE	0	0	146.538	0	0	0.0004	1	0.9998	1	3) Uncertain significance	3) Uncertain significance	ALL+WHO	3) Uncertain significance	1	1	0	1	0	1	6560	26504	0	0	0.0006	1	0.9998	1	0	0	0.975	0	0	0.975	0	0	0.975	0	0	157.191	1	1103	4087	FALSE	FALSE	0	0	0	0	0	0	0	0	0	157.191	0	0	0.0006	1	0.9998	1	NA							3) Uncertain significance		New Uncertain			no			0
Ethambutol	aftB	p.Ser405Leu	aftB_p.Ser405Leu	2	missense_variant	(see "Genomic_coordinates" sheet)	1	1	0	1	0	1	9481	35704	0	0	0.0004	1	0.9998	1	0	0	0.975	0	0	0.975	0	0	0.975	0	0	146.538	1	1480	4975	FALSE	FALSE	0	0	146.538	0	0	0.0004	1	0.9998	1	3) Uncertain significance	3) Uncertain significance	ALL+WHO	3) Uncertain significance	1	1	0	1	0	1	6560	26504	0	0	0.0006	1	0.9998	1	0	0	0.975	0	0	0.975	0	0	0.975	0	0	157.191	1	1103	4087	FALSE	FALSE	0	0	0	0	0	0	0	0	0	157.191	0	0	0.0006	1	0.9998	1	NA							3) Uncertain significance		New Uncertain			no			0
Ethambutol	aftB	p.Ser405Trp	aftB_p.Ser405Trp	2	missense_variant	(see "Genomic_coordinates" sheet)	1	1	0	1	0	1	9481	35704	0	0	0.0004	1	0.9998	1	0	0	0.975	0	0	0.975	0	0	0.975	0	0	146.538	1	1480	4975	FALSE	FALSE	0	0	146.538	0	0	0.0004	1	0.9998	1	3) Uncertain significance	3) Uncertain significance	ALL+WHO	3) Uncertain significance	NA	NA	NA	NA	NA	NA	NA	NA	NA	NA	NA	NA	NA	NA	NA	NA	NA	NA	NA	NA	NA	NA	NA	NA	NA	NA	NA	NA	NA	NA	NA	0	0	0	0	0	0	0	NA	NA	NA	NA	NA	NA	NA	NA	NA	NA							3) Uncertain significance		New Uncertain			no			0
Ethambutol	aftB	p.Ser469Ala	aftB_p.Ser469Ala	2	missense_variant	(see "Genomic_coordinates" sheet)	NA	0	0	0	1	0	9480	35705	0.0001	0	0.0006	1	0.9999	1	1	0.025	1	NA	NA	NA	NA	NA	NA	NA	NA	NA	NA	4659	4975	FALSE	FALSE	Inf	0.0966	Inf	0	0	0.0004	1	0.9999	1	3) Uncertain significance	3) Uncertain significance	ALL+WHO	3) Uncertain significance	NA	0	0	0	1	0	6559	26505	0.0002	0	0.0008	1	0.9999	1	1	0.025	1	NA	NA	NA	NA	NA	NA	NA	NA	NA	NA	3832	4087	FALSE	FALSE	0	0	0	0	0	0	0	Inf	0.1036	Inf	0	0	0.0006	1	0.9999	1	NA							3) Uncertain significance		New Uncertain			no			0
Ethambutol	aftB	p.Ser469Leu	aftB_p.Ser469Leu	2	missense_variant	(see "Genomic_coordinates" sheet)	1	7	0	7	7	58	9474	35647	0.0007	0.0003	0.0015	0.9984	0.9979	0.9988	0.1077	0.0444	0.2094	0	0	0.4096	0	0	0.0616	0	0	2.611	0.3577	323	4975	FALSE	FALSE	0.4541	0.1748	0.9969	0	0	0.0004	0.9984	0.9979	0.9988	3) Uncertain significance	3) Uncertain significance	ALL+WHO	3) Uncertain significance	1	7	0	7	7	49	6553	26456	0.0011	0.0004	0.0022	0.9982	0.9976	0.9986	0.125	0.0518	0.2407	0	0	0.4096	0	0	0.0725	0	0	2.8018	0.3579	203	4087	FALSE	FALSE	0	0	0	0	0	0	0	0.5767	0.2203	1.2808	0	0	0.0006	0.9982	0.9976	0.9986	14							3) Uncertain significance		New Uncertain			no			0
Ethambutol	aftB	p.Ser577Cys	aftB_p.Ser577Cys	2	missense_variant	(see "Genomic_coordinates" sheet)	1	2	0	2	0	2	9481	35703	0	0	0.0004	0.9999	0.9998	1	0	0	0.8419	0	0	0.8419	0	0	0.8419	0	0	20.0595	1	2818.5	4975	FALSE	FALSE	0	0	20.0595	0	0	0.0004	0.9999	0.9998	1	3) Uncertain significance	3) Uncertain significance	ALL+WHO	3) Uncertain significance	1	2	0	2	0	2	6560	26503	0	0	0.0006	0.9999	0.9997	1	0	0	0.8419	0	0	0.8419	0	0	0.8419	0	0	21.5181	1	2276.5	4087	FALSE	FALSE	0	0	0	0	0	0	0	0	0	21.5181	0	0	0.0006	0.9999	0.9997	1	NA							3) Uncertain significance		New Uncertain			no			0
Ethambutol	aftB	p.Ser589Phe	aftB_p.Ser589Phe	2	missense_variant	(see "Genomic_coordinates" sheet)	1	1	0	1	0	1	9481	35704	0	0	0.0004	1	0.9998	1	0	0	0.975	0	0	0.975	0	0	0.975	0	0	146.538	1	1480	4975	FALSE	FALSE	0	0	146.538	0	0	0.0004	1	0.9998	1	3) Uncertain significance	3) Uncertain significance	ALL+WHO	3) Uncertain significance	1	1	0	1	0	1	6560	26504	0	0	0.0006	1	0.9998	1	0	0	0.975	0	0	0.975	0	0	0.975	0	0	157.191	1	1103	4087	FALSE	FALSE	0	0	0	0	0	0	0	0	0	157.191	0	0	0.0006	1	0.9998	1	NA							3) Uncertain significance		New Uncertain			no			0
Ethambutol	aftB	p.Ser594Phe	aftB_p.Ser594Phe	2	missense_variant	(see "Genomic_coordinates" sheet)	1	2	0	2	0	2	9481	35703	0	0	0.0004	0.9999	0.9998	1	0	0	0.8419	0	0	0.8419	0	0	0.8419	0	0	20.0595	1	2818.5	4975	FALSE	FALSE	0	0	20.0595	0	0	0.0004	0.9999	0.9998	1	3) Uncertain significance	3) Uncertain significance	ALL+WHO	3) Uncertain significance	NA	NA	NA	NA	NA	NA	NA	NA	NA	NA	NA	NA	NA	NA	NA	NA	NA	NA	NA	NA	NA	NA	NA	NA	NA	NA	NA	NA	NA	NA	NA	0	0	0	0	0	0	0	NA	NA	NA	NA	NA	NA	NA	NA	NA	NA							3) Uncertain significance		New Uncertain			no			0
Ethambutol	aftB	p.Ser91Ala	aftB_p.Ser91Ala	2	missense_variant	(see "Genomic_coordinates" sheet)	1	17	0	17	1	25	9480	35680	0.0001	0	0.0006	0.9993	0.999	0.9995	0.0385	0.001	0.1964	0	0	0.1951	0	0	0.1372	0	0	0.9123	0.0328	80	4975	FALSE	FALSE	0.1505	0.0037	0.92	0	0	0.0004	0.9993	0.999	0.9995	3) Uncertain significance	3) Uncertain significance	ALL+WHO	3) Uncertain significance	1	17	0	17	1	25	6559	26480	0.0002	0	0.0008	0.9991	0.9986	0.9994	0.0385	0.001	0.1964	0	0	0.1951	0	0	0.1372	0	0	0.9787	0.0337	58	4087	FALSE	FALSE	0	0	0	0	0	0	0	0.1615	0.0039	0.9869	0	0	0.0006	0.9991	0.9986	0.9994	1							3) Uncertain significance		New Uncertain			no			0
Ethambutol	aftB	p.Ser9Trp	aftB_p.Ser9Trp	2	missense_variant	(see "Genomic_coordinates" sheet)	1	1	0	1	0	1	9481	35704	0	0	0.0004	1	0.9998	1	0	0	0.975	0	0	0.975	0	0	0.975	0	0	146.538	1	1480	4975	FALSE	FALSE	0	0	146.538	0	0	0.0004	1	0.9998	1	3) Uncertain significance	3) Uncertain significance	ALL+WHO	3) Uncertain significance	1	1	0	1	0	1	6560	26504	0	0	0.0006	1	0.9998	1	0	0	0.975	0	0	0.975	0	0	0.975	0	0	157.191	1	1103	4087	FALSE	FALSE	0	0	0	0	0	0	0	0	0	157.191	0	0	0.0006	1	0.9998	1	NA							3) Uncertain significance		New Uncertain			no			0
Ethambutol	aftB	p.Ter628Argext*?	aftB_p.Ter628Argext*?	2	stop_lost	(see "Genomic_coordinates" sheet)	1	1	0	1	0	1	9481	35704	0	0	0.0004	1	0.9998	1	0	0	0.975	0	0	0.975	0	0	0.975	0	0	146.538	1	1480	4975	FALSE	FALSE	0	0	146.538	0	0	0.0004	1	0.9998	1	3) Uncertain significance	3) Uncertain significance	ALL+WHO	3) Uncertain significance	1	1	0	1	0	1	6560	26504	0	0	0.0006	1	0.9998	1	0	0	0.975	0	0	0.975	0	0	0.975	0	0	157.191	1	1103	4087	FALSE	FALSE	0	0	0	0	0	0	0	0	0	157.191	0	0	0.0006	1	0.9998	1	NA							3) Uncertain significance		New Uncertain			no			0
Ethambutol	aftB	p.Ter628ext*?	aftB_p.Ter628ext*?	2	stop_lost	(see "Genomic_coordinates" sheet)	1	1	0	1	0	1	9481	35704	0	0	0.0004	1	0.9998	1	0	0	0.975	0	0	0.975	0	0	0.975	0	0	146.538	1	1480	4975	FALSE	FALSE	0	0	146.538	0	0	0.0004	1	0.9998	1	3) Uncertain significance	3) Uncertain significance	ALL+WHO	3) Uncertain significance	1	1	0	1	0	1	6560	26504	0	0	0.0006	1	0.9998	1	0	0	0.975	0	0	0.975	0	0	0.975	0	0	157.191	1	1103	4087	FALSE	FALSE	0	0	0	0	0	0	0	0	0	157.191	0	0	0.0006	1	0.9998	1	NA							3) Uncertain significance		New Uncertain			no			0
Ethambutol	aftB	p.Ter628Serext*?	aftB_p.Ter628Serext*?	2	stop_lost	(see "Genomic_coordinates" sheet)	1	5	0	5	0	5	9481	35700	0	0	0.0004	0.9999	0.9997	1	0	0	0.5218	0	0	0.5218	0	0	0.5218	0	0	4.1098	0.591	492	4975	FALSE	FALSE	0	0	4.1098	0	0	0.0004	0.9999	0.9997	1	3) Uncertain significance	3) Uncertain significance	ALL+WHO	3) Uncertain significance	1	5	0	5	0	5	6560	26500	0	0	0.0006	0.9998	0.9996	0.9999	0	0	0.5218	0	0	0.5218	0	0	0.5218	0	0	4.4094	0.5904	278	4087	FALSE	FALSE	0	0	0	0	0	0	0	0	0	4.4094	0	0	0.0006	0.9998	0.9996	0.9999	NA							3) Uncertain significance		New Uncertain			no			0
Ethambutol	aftB	p.Thr102Ala	aftB_p.Thr102Ala	2	missense_variant	(see "Genomic_coordinates" sheet)	1	0	0	0	0	1	9481	35704	0	0	0.0004	1	0.9998	1	0	0	0.975	NA	NA	NA	0	0	0.975	NA	NA	NA	NA	4654	4975	FALSE	FALSE	0	0	146.538	0	0	0.0004	1	0.9998	1	3) Uncertain significance	3) Uncertain significance	ALL+WHO	3) Uncertain significance	1	0	0	0	0	1	6560	26504	0	0	0.0006	1	0.9998	1	0	0	0.975	NA	NA	NA	0	0	0.975	NA	NA	NA	NA	3827	4087	FALSE	FALSE	0	0	0	0	0	0	0	0	0	157.191	0	0	0.0006	1	0.9998	1	NA							3) Uncertain significance		New Uncertain			no			0
Ethambutol	aftB	p.Thr102Ile	aftB_p.Thr102Ile	2	missense_variant	(see "Genomic_coordinates" sheet)	1	1	0	1	0	1	9481	35704	0	0	0.0004	1	0.9998	1	0	0	0.975	0	0	0.975	0	0	0.975	0	0	146.538	1	1480	4975	FALSE	FALSE	0	0	146.538	0	0	0.0004	1	0.9998	1	3) Uncertain significance	3) Uncertain significance	ALL+WHO	3) Uncertain significance	NA	NA	NA	NA	NA	NA	NA	NA	NA	NA	NA	NA	NA	NA	NA	NA	NA	NA	NA	NA	NA	NA	NA	NA	NA	NA	NA	NA	NA	NA	NA	0	0	0	0	0	0	0	NA	NA	NA	NA	NA	NA	NA	NA	NA	NA							3) Uncertain significance		New Uncertain			no			0
Ethambutol	aftB	p.Thr11Met	aftB_p.Thr11Met	2	missense_variant	(see "Genomic_coordinates" sheet)	1	3	0	3	0	3	9481	35702	0	0	0.0004	0.9999	0.9998	1	0	0	0.7076	0	0	0.7076	0	0	0.7076	0	0	9.1155	1	2818.5	4975	FALSE	FALSE	0	0	9.1155	0	0	0.0004	0.9999	0.9998	1	3) Uncertain significance	3) Uncertain significance	ALL+WHO	3) Uncertain significance	NA	NA	NA	NA	NA	NA	NA	NA	NA	NA	NA	NA	NA	NA	NA	NA	NA	NA	NA	NA	NA	NA	NA	NA	NA	NA	NA	NA	NA	NA	NA	0	0	0	0	0	0	0	NA	NA	NA	NA	NA	NA	NA	NA	NA	NA							3) Uncertain significance		New Uncertain			no			0
Ethambutol	aftB	p.Thr282Met	aftB_p.Thr282Met	2	missense_variant	(see "Genomic_coordinates" sheet)	1	49	1	48	2	53	9479	35652	0.0002	0	0.0008	0.9985	0.9981	0.9989	0.0364	0.0044	0.1253	0.0204	0.0005	0.1085	0.0185	0.0005	0.0989	0.0784	0.0019	0.4581	0.0003	24	4975	FALSE	FALSE	0.1419	0.0167	0.5388	0.0001	0	0.0006	0.9985	0.9981	0.9989	3) Uncertain significance	3) Uncertain significance	ALL+WHO	3) Uncertain significance	1	47	1	46	2	49	6558	26456	0.0003	0	0.0011	0.9982	0.9976	0.9986	0.0392	0.0048	0.1346	0.0213	0.0005	0.1129	0.02	0.0005	0.1065	0.0877	0.0022	0.5138	0.0007	26	4087	FALSE	FALSE	0	0	0	0	0	0	0	0.1647	0.0194	0.6277	0.0002	0	0.0008	0.9982	0.9976	0.9986	NA							3) Uncertain significance		New Uncertain			no			0
Ethambutol	aftB	p.Thr403Ile	aftB_p.Thr403Ile	2	missense_variant	(see "Genomic_coordinates" sheet)	1	1	0	1	0	2	9481	35703	0	0	0.0004	0.9999	0.9998	1	0	0	0.8419	0	0	0.975	0	0	0.8419	0	0	146.534	1	1480	4975	FALSE	FALSE	0	0	20.0595	0	0	0.0004	0.9999	0.9998	1	3) Uncertain significance	3) Uncertain significance	ALL+WHO	3) Uncertain significance	1	1	0	1	0	2	6560	26503	0	0	0.0006	0.9999	0.9997	1	0	0	0.8419	0	0	0.975	0	0	0.8419	0	0	157.185	1	2276.5	4087	FALSE	FALSE	0	0	0	0	0	0	0	0	0	21.5181	0	0	0.0006	0.9999	0.9997	1	NA							3) Uncertain significance		New Uncertain			no			0
Ethambutol	aftB	p.Thr440Ala	aftB_p.Thr440Ala	2	missense_variant	(see "Genomic_coordinates" sheet)	1	1	0	1	0	1	9481	35704	0	0	0.0004	1	0.9998	1	0	0	0.975	0	0	0.975	0	0	0.975	0	0	146.538	1	1480	4975	FALSE	FALSE	0	0	146.538	0	0	0.0004	1	0.9998	1	3) Uncertain significance	3) Uncertain significance	ALL+WHO	3) Uncertain significance	1	1	0	1	0	1	6560	26504	0	0	0.0006	1	0.9998	1	0	0	0.975	0	0	0.975	0	0	0.975	0	0	157.191	1	1103	4087	FALSE	FALSE	0	0	0	0	0	0	0	0	0	157.191	0	0	0.0006	1	0.9998	1	NA							3) Uncertain significance		New Uncertain			no			0
Ethambutol	aftB	p.Thr445Ile	aftB_p.Thr445Ile	2	missense_variant	(see "Genomic_coordinates" sheet)	1	0	0	0	0	1	9481	35704	0	0	0.0004	1	0.9998	1	0	0	0.975	NA	NA	NA	0	0	0.975	NA	NA	NA	NA	4704	4975	FALSE	FALSE	0	0	146.538	0	0	0.0004	1	0.9998	1	3) Uncertain significance	3) Uncertain significance	ALL+WHO	3) Uncertain significance	NA	NA	NA	NA	NA	NA	NA	NA	NA	NA	NA	NA	NA	NA	NA	NA	NA	NA	NA	NA	NA	NA	NA	NA	NA	NA	NA	NA	NA	NA	NA	0	0	0	0	0	0	0	NA	NA	NA	NA	NA	NA	NA	NA	NA	NA							3) Uncertain significance		New Uncertain			no			0
Ethambutol	aftB	p.Thr583Asn	aftB_p.Thr583Asn	2	missense_variant	(see "Genomic_coordinates" sheet)	1	9	0	9	0	12	9481	35693	0	0	0.0004	0.9997	0.9994	0.9998	0	0	0.2646	0	0	0.3363	0	0	0.2646	0	0	1.9077	0.2192	254.5	4975	FALSE	FALSE	0	0	1.3552	0	0	0.0004	0.9997	0.9994	0.9998	3) Uncertain significance	3) Uncertain significance	ALL+WHO	3) Uncertain significance	1	9	0	9	0	12	6560	26493	0	0	0.0006	0.9995	0.9992	0.9998	0	0	0.2646	0	0	0.3363	0	0	0.2646	0	0	2.0467	0.2201	159	4087	FALSE	FALSE	0	0	0	0	0	0	0	0	0	1.4539	0	0	0.0006	0.9995	0.9992	0.9998	NA							3) Uncertain significance		New Uncertain			no			0
Ethambutol	aftB	p.Trp19Cys	aftB_p.Trp19Cys	2	missense_variant	(see "Genomic_coordinates" sheet)	1	4	0	4	0	5	9481	35700	0	0	0.0004	0.9999	0.9997	1	0	0	0.5218	0	0	0.6024	0	0	0.5218	0	0	5.705	0.5859	379.5	4975	FALSE	FALSE	0	0	4.1098	0	0	0.0004	0.9999	0.9997	1	3) Uncertain significance	3) Uncertain significance	ALL+WHO	3) Uncertain significance	1	2	0	2	0	3	6560	26502	0	0	0.0006	0.9999	0.9997	1	0	0	0.7076	0	0	0.8419	0	0	0.7076	0	0	21.5173	1	2276.5	4087	FALSE	FALSE	0	0	0	0	0	0	0	0	0	9.7798	0	0	0.0006	0.9999	0.9997	1	NA							3) Uncertain significance		New Uncertain			no			0
Ethambutol	aftB	p.Trp22Arg	aftB_p.Trp22Arg	2	missense_variant	(see "Genomic_coordinates" sheet)	1	0	0	0	0	8	9481	35697	0	0	0.0004	0.9998	0.9996	0.9999	0	0	0.3694	NA	NA	NA	0	0	0.3694	NA	NA	NA	NA	4662	4975	FALSE	FALSE	0	0	2.2062	0	0	0.0004	0.9998	0.9996	0.9999	3) Uncertain significance	3) Uncertain significance	ALL+WHO	3) Uncertain significance	1	0	0	0	0	2	6560	26503	0	0	0.0006	0.9999	0.9997	1	0	0	0.8419	NA	NA	NA	0	0	0.8419	NA	NA	NA	NA	3835	4087	FALSE	FALSE	0	0	0	0	0	0	0	0	0	21.5181	0	0	0.0006	0.9999	0.9997	1	NA							3) Uncertain significance		New Uncertain			no			0
Ethambutol	aftB	p.Trp379Cys	aftB_p.Trp379Cys	2	missense_variant	(see "Genomic_coordinates" sheet)	1	1	0	1	0	1	9481	35704	0	0	0.0004	1	0.9998	1	0	0	0.975	0	0	0.975	0	0	0.975	0	0	146.538	1	1480	4975	FALSE	FALSE	0	0	146.538	0	0	0.0004	1	0.9998	1	3) Uncertain significance	3) Uncertain significance	ALL+WHO	3) Uncertain significance	NA	NA	NA	NA	NA	NA	NA	NA	NA	NA	NA	NA	NA	NA	NA	NA	NA	NA	NA	NA	NA	NA	NA	NA	NA	NA	NA	NA	NA	NA	NA	0	0	0	0	0	0	0	NA	NA	NA	NA	NA	NA	NA	NA	NA	NA							3) Uncertain significance		New Uncertain			no			0
Ethambutol	aftB	p.Trp546Cys	aftB_p.Trp546Cys	2	missense_variant	(see "Genomic_coordinates" sheet)	1	1	0	1	0	1	9481	35704	0	0	0.0004	1	0.9998	1	0	0	0.975	0	0	0.975	0	0	0.975	0	0	146.538	1	1480	4975	FALSE	FALSE	0	0	146.538	0	0	0.0004	1	0.9998	1	3) Uncertain significance	3) Uncertain significance	ALL+WHO	3) Uncertain significance	1	1	0	1	0	1	6560	26504	0	0	0.0006	1	0.9998	1	0	0	0.975	0	0	0.975	0	0	0.975	0	0	157.191	1	1103	4087	FALSE	FALSE	0	0	0	0	0	0	0	0	0	157.191	0	0	0.0006	1	0.9998	1	NA							3) Uncertain significance		New Uncertain			no			0
Ethambutol	aftB	p.Trp546Gly	aftB_p.Trp546Gly	2	missense_variant	(see "Genomic_coordinates" sheet)	1	2	0	2	0	2	9481	35703	0	0	0.0004	0.9999	0.9998	1	0	0	0.8419	0	0	0.8419	0	0	0.8419	0	0	20.0595	1	2818.5	4975	FALSE	FALSE	0	0	20.0595	0	0	0.0004	0.9999	0.9998	1	3) Uncertain significance	3) Uncertain significance	ALL+WHO	3) Uncertain significance	1	1	0	1	0	1	6560	26504	0	0	0.0006	1	0.9998	1	0	0	0.975	0	0	0.975	0	0	0.975	0	0	157.191	1	1103	4087	FALSE	FALSE	0	0	0	0	0	0	0	0	0	157.191	0	0	0.0006	1	0.9998	1	2							3) Uncertain significance		New Uncertain			no			0
Ethambutol	aftB	p.Trp63Tyr	aftB_p.Trp63Tyr	2	missense_variant	(see "Genomic_coordinates" sheet)	1	0	0	0	0	1	9481	35704	0	0	0.0004	1	0.9998	1	0	0	0.975	NA	NA	NA	0	0	0.975	NA	NA	NA	NA	4733	4975	FALSE	FALSE	0	0	146.538	0	0	0.0004	1	0.9998	1	3) Uncertain significance	3) Uncertain significance	ALL+WHO	3) Uncertain significance	NA	NA	NA	NA	NA	NA	NA	NA	NA	NA	NA	NA	NA	NA	NA	NA	NA	NA	NA	NA	NA	NA	NA	NA	NA	NA	NA	NA	NA	NA	NA	0	0	0	0	0	0	0	NA	NA	NA	NA	NA	NA	NA	NA	NA	NA							3) Uncertain significance		New Uncertain			no			0
Ethambutol	aftB	p.Tyr106Cys	aftB_p.Tyr106Cys	2	missense_variant	(see "Genomic_coordinates" sheet)	NA	0	0	0	4	0	9477	35705	0.0004	0.0001	0.0011	1	0.9999	1	1	0.3976	1	NA	NA	NA	NA	NA	NA	NA	NA	NA	NA	4682	4975	FALSE	FALSE	Inf	2.4864	Inf	0	0	0.0004	1	0.9999	1	3) Uncertain significance	3) Uncertain significance	ALL+WHO	3) Uncertain significance	NA	0	0	0	4	0	6556	26505	0.0006	0.0002	0.0016	1	0.9999	1	1	0.3976	1	NA	NA	NA	NA	NA	NA	NA	NA	NA	NA	3851	4087	FALSE	FALSE	0	0	0	0	0	0	0	Inf	2.668	Inf	0	0	0.0006	1	0.9999	1	NA							3) Uncertain significance		New Uncertain			no			0
Ethambutol	aftB	p.Tyr298Asp	aftB_p.Tyr298Asp	2	missense_variant	(see "Genomic_coordinates" sheet)	1	1	0	1	0	1	9481	35704	0	0	0.0004	1	0.9998	1	0	0	0.975	0	0	0.975	0	0	0.975	0	0	146.538	1	1480	4975	FALSE	FALSE	0	0	146.538	0	0	0.0004	1	0.9998	1	3) Uncertain significance	3) Uncertain significance	ALL+WHO	3) Uncertain significance	1	1	0	1	0	1	6560	26504	0	0	0.0006	1	0.9998	1	0	0	0.975	0	0	0.975	0	0	0.975	0	0	157.191	1	1103	4087	FALSE	FALSE	0	0	0	0	0	0	0	0	0	157.191	0	0	0.0006	1	0.9998	1	NA							3) Uncertain significance		New Uncertain			no			0
Ethambutol	aftB	p.Tyr298Cys	aftB_p.Tyr298Cys	2	missense_variant	(see "Genomic_coordinates" sheet)	1	4	0	4	0	4	9481	35701	0	0	0.0004	0.9999	0.9997	1	0	0	0.6024	0	0	0.6024	0	0	0.6024	0	0	5.7052	0.5859	412.5	4975	FALSE	FALSE	0	0	5.7052	0	0	0.0004	0.9999	0.9997	1	3) Uncertain significance	3) Uncertain significance	ALL+WHO	3) Uncertain significance	1	2	0	2	0	2	6560	26503	0	0	0.0006	0.9999	0.9997	1	0	0	0.8419	0	0	0.8419	0	0	0.8419	0	0	21.5181	1	2276.5	4087	FALSE	FALSE	0	0	0	0	0	0	0	0	0	21.5181	0	0	0.0006	0.9999	0.9997	1	NA							3) Uncertain significance		New Uncertain			no			0
Ethambutol	aftB	p.Tyr404Phe	aftB_p.Tyr404Phe	2	missense_variant	(see "Genomic_coordinates" sheet)	1	1	0	1	0	1	9481	35704	0	0	0.0004	1	0.9998	1	0	0	0.975	0	0	0.975	0	0	0.975	0	0	146.538	1	1480	4975	FALSE	FALSE	0	0	146.538	0	0	0.0004	1	0.9998	1	3) Uncertain significance	3) Uncertain significance	ALL+WHO	3) Uncertain significance	1	1	0	1	0	1	6560	26504	0	0	0.0006	1	0.9998	1	0	0	0.975	0	0	0.975	0	0	0.975	0	0	157.191	1	1103	4087	FALSE	FALSE	0	0	0	0	0	0	0	0	0	157.191	0	0	0.0006	1	0.9998	1	NA							3) Uncertain significance		New Uncertain			no			0
Ethambutol	aftB	p.Tyr81His	aftB_p.Tyr81His	2	missense_variant	(see "Genomic_coordinates" sheet)	1	1	0	1	0	1	9481	35704	0	0	0.0004	1	0.9998	1	0	0	0.975	0	0	0.975	0	0	0.975	0	0	146.538	1	1480	4975	FALSE	FALSE	0	0	146.538	0	0	0.0004	1	0.9998	1	3) Uncertain significance	3) Uncertain significance	ALL+WHO	3) Uncertain significance	NA	NA	NA	NA	NA	NA	NA	NA	NA	NA	NA	NA	NA	NA	NA	NA	NA	NA	NA	NA	NA	NA	NA	NA	NA	NA	NA	NA	NA	NA	NA	0	0	0	0	0	0	0	NA	NA	NA	NA	NA	NA	NA	NA	NA	NA							3) Uncertain significance		New Uncertain			no			0
Ethambutol	aftB	p.Val124Leu	aftB_p.Val124Leu	2	missense_variant	(see "Genomic_coordinates" sheet)	1	1	0	1	0	1	9481	35704	0	0	0.0004	1	0.9998	1	0	0	0.975	0	0	0.975	0	0	0.975	0	0	146.538	1	1480	4975	FALSE	FALSE	0	0	146.538	0	0	0.0004	1	0.9998	1	3) Uncertain significance	3) Uncertain significance	ALL+WHO	3) Uncertain significance	1	1	0	1	0	1	6560	26504	0	0	0.0006	1	0.9998	1	0	0	0.975	0	0	0.975	0	0	0.975	0	0	157.191	1	1103	4087	FALSE	FALSE	0	0	0	0	0	0	0	0	0	157.191	0	0	0.0006	1	0.9998	1	NA							3) Uncertain significance		New Uncertain			no			0
Ethambutol	aftB	p.Val144Met	aftB_p.Val144Met	2	missense_variant	(see "Genomic_coordinates" sheet)	NA	0	0	0	1	0	9480	35705	0.0001	0	0.0006	1	0.9999	1	1	0.025	1	NA	NA	NA	NA	NA	NA	NA	NA	NA	NA	4735	4975	FALSE	FALSE	Inf	0.0966	Inf	0	0	0.0004	1	0.9999	1	3) Uncertain significance	3) Uncertain significance	ALL+WHO	3) Uncertain significance	NA	NA	NA	NA	NA	NA	NA	NA	NA	NA	NA	NA	NA	NA	NA	NA	NA	NA	NA	NA	NA	NA	NA	NA	NA	NA	NA	NA	NA	NA	NA	0	0	0	0	0	0	0	NA	NA	NA	NA	NA	NA	NA	NA	NA	NA							3) Uncertain significance		New Uncertain			no			0
Ethambutol	aftB	p.Val15Met	aftB_p.Val15Met	2	missense_variant	(see "Genomic_coordinates" sheet)	1	1	0	1	0	1	9481	35704	0	0	0.0004	1	0.9998	1	0	0	0.975	0	0	0.975	0	0	0.975	0	0	146.538	1	1480	4975	FALSE	FALSE	0	0	146.538	0	0	0.0004	1	0.9998	1	3) Uncertain significance	3) Uncertain significance	ALL+WHO	3) Uncertain significance	1	1	0	1	0	1	6560	26504	0	0	0.0006	1	0.9998	1	0	0	0.975	0	0	0.975	0	0	0.975	0	0	157.191	1	1103	4087	FALSE	FALSE	0	0	0	0	0	0	0	0	0	157.191	0	0	0.0006	1	0.9998	1	NA							3) Uncertain significance		New Uncertain			no			0
Ethambutol	aftB	p.Val178Ile	aftB_p.Val178Ile	2	missense_variant	(see "Genomic_coordinates" sheet)	1	2	0	2	0	2	9481	35703	0	0	0.0004	0.9999	0.9998	1	0	0	0.8419	0	0	0.8419	0	0	0.8419	0	0	20.0595	1	2818.5	4975	FALSE	FALSE	0	0	20.0595	0	0	0.0004	0.9999	0.9998	1	3) Uncertain significance	3) Uncertain significance	ALL+WHO	3) Uncertain significance	1	2	0	2	0	2	6560	26503	0	0	0.0006	0.9999	0.9997	1	0	0	0.8419	0	0	0.8419	0	0	0.8419	0	0	21.5181	1	2276.5	4087	FALSE	FALSE	0	0	0	0	0	0	0	0	0	21.5181	0	0	0.0006	0.9999	0.9997	1	NA							3) Uncertain significance		New Uncertain			no			0
Ethambutol	aftB	p.Val185Ala	aftB_p.Val185Ala	2	missense_variant	(see "Genomic_coordinates" sheet)	1	2	0	2	1	2	9480	35703	0.0001	0	0.0006	0.9999	0.9998	1	0.3333	0.0084	0.9057	0	0	0.8419	0	0	0.8419	0	0	20.0616	1	2818.5	4975	FALSE	FALSE	1.8831	0.0319	36.1784	0	0	0.0004	0.9999	0.9998	1	3) Uncertain significance	3) Uncertain significance	ALL+WHO	3) Uncertain significance	1	2	0	2	1	2	6559	26503	0.0002	0	0.0008	0.9999	0.9997	1	0.3333	0.0084	0.9057	0	0	0.8419	0	0	0.8419	0	0	21.5214	1	2276.5	4087	FALSE	FALSE	0	0	0	0	0	0	0	2.0204	0.0342	38.7759	0	0	0.0006	0.9999	0.9997	1	4							3) Uncertain significance		New Uncertain			no			0
Ethambutol	aftB	p.Val211Gly	aftB_p.Val211Gly	2	missense_variant	(see "Genomic_coordinates" sheet)	NA	0	0	0	0	1	9481	35704	0	0	0.0004	1	0.9998	1	0	0	0.975	NA	NA	NA	0	0	0.975	NA	NA	NA	NA	4705	4975	FALSE	FALSE	0	0	146.538	0	0	0.0004	1	0.9998	1	3) Uncertain significance	3) Uncertain significance	ALL+WHO	3) Uncertain significance	NA	NA	NA	NA	NA	NA	NA	NA	NA	NA	NA	NA	NA	NA	NA	NA	NA	NA	NA	NA	NA	NA	NA	NA	NA	NA	NA	NA	NA	NA	NA	0	0	0	0	0	0	0	NA	NA	NA	NA	NA	NA	NA	NA	NA	NA							3) Uncertain significance		New Uncertain			no			0
Ethambutol	aftB	p.Val214Gly	aftB_p.Val214Gly	2	missense_variant	(see "Genomic_coordinates" sheet)	1	1	0	1	0	1	9481	35704	0	0	0.0004	1	0.9998	1	0	0	0.975	0	0	0.975	0	0	0.975	0	0	146.538	1	1480	4975	FALSE	FALSE	0	0	146.538	0	0	0.0004	1	0.9998	1	3) Uncertain significance	3) Uncertain significance	ALL+WHO	3) Uncertain significance	1	1	0	1	0	1	6560	26504	0	0	0.0006	1	0.9998	1	0	0	0.975	0	0	0.975	0	0	0.975	0	0	157.191	1	1103	4087	FALSE	FALSE	0	0	0	0	0	0	0	0	0	157.191	0	0	0.0006	1	0.9998	1	NA							3) Uncertain significance		New Uncertain			no			0
Ethambutol	aftB	p.Val268Leu	aftB_p.Val268Leu	2	missense_variant	(see "Genomic_coordinates" sheet)	1	1	0	1	0	1	9481	35704	0	0	0.0004	1	0.9998	1	0	0	0.975	0	0	0.975	0	0	0.975	0	0	146.538	1	1480	4975	FALSE	FALSE	0	0	146.538	0	0	0.0004	1	0.9998	1	3) Uncertain significance	3) Uncertain significance	ALL+WHO	3) Uncertain significance	1	1	0	1	0	1	6560	26504	0	0	0.0006	1	0.9998	1	0	0	0.975	0	0	0.975	0	0	0.975	0	0	157.191	1	1103	4087	FALSE	FALSE	0	0	0	0	0	0	0	0	0	157.191	0	0	0.0006	1	0.9998	1	NA							3) Uncertain significance		New Uncertain			no			0
Ethambutol	aftB	p.Val271Ala	aftB_p.Val271Ala	2	missense_variant	(see "Genomic_coordinates" sheet)	NA	0	0	0	0	1	9481	35704	0	0	0.0004	1	0.9998	1	0	0	0.975	NA	NA	NA	0	0	0.975	NA	NA	NA	NA	4671	4975	FALSE	FALSE	0	0	146.538	0	0	0.0004	1	0.9998	1	3) Uncertain significance	3) Uncertain significance	ALL+WHO	3) Uncertain significance	NA	0	0	0	0	1	6560	26504	0	0	0.0006	1	0.9998	1	0	0	0.975	NA	NA	NA	0	0	0.975	NA	NA	NA	NA	3840	4087	FALSE	FALSE	0	0	0	0	0	0	0	0	0	157.191	0	0	0.0006	1	0.9998	1	NA							3) Uncertain significance		New Uncertain			no			0
Ethambutol	aftB	p.Val274Ala	aftB_p.Val274Ala	2	missense_variant	(see "Genomic_coordinates" sheet)	1	18	0	18	2	20	9479	35685	0.0002	0	0.0008	0.9994	0.9991	0.9997	0.0909	0.0112	0.2916	0	0	0.1853	0	0	0.1684	0	0	0.8565	0.0204	66	4975	FALSE	FALSE	0.3765	0.0427	1.5502	0	0	0.0004	0.9994	0.9991	0.9997	3) Uncertain significance	3) Uncertain significance	ALL+WHO	3) Uncertain significance	1	16	0	16	2	18	6558	26487	0.0003	0	0.0011	0.9993	0.9989	0.9996	0.1	0.0123	0.317	0	0	0.2059	0	0	0.1853	0	0	1.0476	0.0546	74.5	4087	FALSE	FALSE	0	0	0	0	0	0	0	0.4488	0.0505	1.8752	0	0	0.0006	0.9993	0.9989	0.9996	NA							3) Uncertain significance		New Uncertain			no			0
Ethambutol	aftB	p.Val293Met	aftB_p.Val293Met	2	missense_variant	(see "Genomic_coordinates" sheet)	1	126	3	123	92	152	9389	35553	0.0097	0.0078	0.0119	0.9957	0.995	0.9964	0.377	0.316	0.4411	0.0238	0.0049	0.068	0.0194	0.004	0.0555	0.0924	0.0188	0.2764	0	12	4975	TRUE	FALSE	2.2919	1.7476	2.9918	0.0003	0.0001	0.0009	0.9957	0.995	0.9964	3) Uncertain significance	3) Uncertain significance	ALL+WHO	3) Uncertain significance	1	84	2	82	48	102	6512	26403	0.0073	0.0054	0.0097	0.9962	0.9953	0.9969	0.32	0.2463	0.401	0.0238	0.0029	0.0834	0.0192	0.0023	0.0677	0.0989	0.0118	0.369	0	16	4087	TRUE	FALSE	0	0	0	0	0	0	0	1.908	1.3232	2.7176	0.0003	0	0.0011	0.9962	0.9953	0.9969	143							3) Uncertain significance		New Uncertain			no			0
Ethambutol	aftB	p.Val316Ala	aftB_p.Val316Ala	2	missense_variant	(see "Genomic_coordinates" sheet)	1	0	0	0	0	1	9481	35704	0	0	0.0004	1	0.9998	1	0	0	0.975	NA	NA	NA	0	0	0.975	NA	NA	NA	NA	4663	4975	FALSE	FALSE	0	0	146.538	0	0	0.0004	1	0.9998	1	3) Uncertain significance	3) Uncertain significance	ALL+WHO	3) Uncertain significance	1	0	0	0	0	1	6560	26504	0	0	0.0006	1	0.9998	1	0	0	0.975	NA	NA	NA	0	0	0.975	NA	NA	NA	NA	3836	4087	FALSE	FALSE	0	0	0	0	0	0	0	0	0	157.191	0	0	0.0006	1	0.9998	1	NA							3) Uncertain significance		New Uncertain			no			0
Ethambutol	aftB	p.Val320Met	aftB_p.Val320Met	2	missense_variant	(see "Genomic_coordinates" sheet)	1	0	0	0	0	2	9481	35703	0	0	0.0004	0.9999	0.9998	1	0	0	0.8419	NA	NA	NA	0	0	0.8419	NA	NA	NA	NA	4684	4975	FALSE	FALSE	0	0	20.0595	0	0	0.0004	0.9999	0.9998	1	3) Uncertain significance	3) Uncertain significance	ALL+WHO	3) Uncertain significance	NA	NA	NA	NA	NA	NA	NA	NA	NA	NA	NA	NA	NA	NA	NA	NA	NA	NA	NA	NA	NA	NA	NA	NA	NA	NA	NA	NA	NA	NA	NA	0	0	0	0	0	0	0	NA	NA	NA	NA	NA	NA	NA	NA	NA	NA							3) Uncertain significance		New Uncertain			no			0
Ethambutol	aftB	p.Val338Met	aftB_p.Val338Met	2	missense_variant	(see "Genomic_coordinates" sheet)	1	1	0	1	0	1	9481	35704	0	0	0.0004	1	0.9998	1	0	0	0.975	0	0	0.975	0	0	0.975	0	0	146.538	1	1480	4975	FALSE	FALSE	0	0	146.538	0	0	0.0004	1	0.9998	1	3) Uncertain significance	3) Uncertain significance	ALL+WHO	3) Uncertain significance	1	1	0	1	0	1	6560	26504	0	0	0.0006	1	0.9998	1	0	0	0.975	0	0	0.975	0	0	0.975	0	0	157.191	1	1103	4087	FALSE	FALSE	0	0	0	0	0	0	0	0	0	157.191	0	0	0.0006	1	0.9998	1	NA							3) Uncertain significance		New Uncertain			no			0
Ethambutol	aftB	p.Val350Ala	aftB_p.Val350Ala	2	missense_variant	(see "Genomic_coordinates" sheet)	1	0	0	0	0	1	9481	35704	0	0	0.0004	1	0.9998	1	0	0	0.975	NA	NA	NA	0	0	0.975	NA	NA	NA	NA	4717	4975	FALSE	FALSE	0	0	146.538	0	0	0.0004	1	0.9998	1	3) Uncertain significance	3) Uncertain significance	ALL+WHO	3) Uncertain significance	NA	NA	NA	NA	NA	NA	NA	NA	NA	NA	NA	NA	NA	NA	NA	NA	NA	NA	NA	NA	NA	NA	NA	NA	NA	NA	NA	NA	NA	NA	NA	0	0	0	0	0	0	0	NA	NA	NA	NA	NA	NA	NA	NA	NA	NA							3) Uncertain significance		New Uncertain			no			0
Ethambutol	aftB	p.Val352Ala	aftB_p.Val352Ala	2	missense_variant	(see "Genomic_coordinates" sheet)	1	1	0	1	0	1	9481	35704	0	0	0.0004	1	0.9998	1	0	0	0.975	0	0	0.975	0	0	0.975	0	0	146.538	1	1480	4975	FALSE	FALSE	0	0	146.538	0	0	0.0004	1	0.9998	1	3) Uncertain significance	3) Uncertain significance	ALL+WHO	3) Uncertain significance	1	1	0	1	0	1	6560	26504	0	0	0.0006	1	0.9998	1	0	0	0.975	0	0	0.975	0	0	0.975	0	0	157.191	1	1103	4087	FALSE	FALSE	0	0	0	0	0	0	0	0	0	157.191	0	0	0.0006	1	0.9998	1	NA							3) Uncertain significance		New Uncertain			no			0
Ethambutol	aftB	p.Val352Gly	aftB_p.Val352Gly	2	missense_variant	(see "Genomic_coordinates" sheet)	1	3	0	3	0	3	9481	35702	0	0	0.0004	0.9999	0.9998	1	0	0	0.7076	0	0	0.7076	0	0	0.7076	0	0	9.1155	1	2818.5	4975	FALSE	FALSE	0	0	9.1155	0	0	0.0004	0.9999	0.9998	1	3) Uncertain significance	3) Uncertain significance	ALL+WHO	3) Uncertain significance	1	1	0	1	0	1	6560	26504	0	0	0.0006	1	0.9998	1	0	0	0.975	0	0	0.975	0	0	0.975	0	0	157.191	1	1103	4087	FALSE	FALSE	0	0	0	0	0	0	0	0	0	157.191	0	0	0.0006	1	0.9998	1	NA							3) Uncertain significance		New Uncertain			no			0
Ethambutol	aftB	p.Val372Gly	aftB_p.Val372Gly	2	missense_variant	(see "Genomic_coordinates" sheet)	1	0	0	0	2	1	9479	35704	0.0002	0	0.0008	1	0.9998	1	0.6667	0.0943	0.9916	NA	NA	NA	0	0	0.975	NA	NA	NA	NA	4724	4975	FALSE	FALSE	7.5333	0.3921	443.148	0	0	0.0004	1	0.9998	1	3) Uncertain significance	3) Uncertain significance	ALL+WHO	3) Uncertain significance	1	0	0	0	0	1	6560	26504	0	0	0.0006	1	0.9998	1	0	0	0.975	NA	NA	NA	0	0	0.975	NA	NA	NA	NA	3883	4087	FALSE	FALSE	0	0	0	0	0	0	0	0	0	157.191	0	0	0.0006	1	0.9998	1	1							3) Uncertain significance		New Uncertain			no			0
Ethambutol	aftB	p.Val408Ala	aftB_p.Val408Ala	2	missense_variant	(see "Genomic_coordinates" sheet)	1	1	0	1	0	1	9481	35704	0	0	0.0004	1	0.9998	1	0	0	0.975	0	0	0.975	0	0	0.975	0	0	146.538	1	1480	4975	FALSE	FALSE	0	0	146.538	0	0	0.0004	1	0.9998	1	3) Uncertain significance	3) Uncertain significance	ALL+WHO	3) Uncertain significance	1	1	0	1	0	1	6560	26504	0	0	0.0006	1	0.9998	1	0	0	0.975	0	0	0.975	0	0	0.975	0	0	157.191	1	1103	4087	FALSE	FALSE	0	0	0	0	0	0	0	0	0	157.191	0	0	0.0006	1	0.9998	1	NA							3) Uncertain significance		New Uncertain			no			0
Ethambutol	aftB	p.Val48Ala	aftB_p.Val48Ala	2	missense_variant	(see "Genomic_coordinates" sheet)	1	1	0	1	0	2	9481	35703	0	0	0.0004	0.9999	0.9998	1	0	0	0.8419	0	0	0.975	0	0	0.8419	0	0	146.534	1	1480	4975	FALSE	FALSE	0	0	20.0595	0	0	0.0004	0.9999	0.9998	1	3) Uncertain significance	3) Uncertain significance	ALL+WHO	3) Uncertain significance	1	1	0	1	0	2	6560	26503	0	0	0.0006	0.9999	0.9997	1	0	0	0.8419	0	0	0.975	0	0	0.8419	0	0	157.185	1	2276.5	4087	FALSE	FALSE	0	0	0	0	0	0	0	0	0	21.5181	0	0	0.0006	0.9999	0.9997	1	NA							3) Uncertain significance		New Uncertain			no			0
Ethambutol	aftB	p.Val504Met	aftB_p.Val504Met	2	missense_variant	(see "Genomic_coordinates" sheet)	1	2	0	2	0	2	9481	35703	0	0	0.0004	0.9999	0.9998	1	0	0	0.8419	0	0	0.8419	0	0	0.8419	0	0	20.0595	1	2818.5	4975	FALSE	FALSE	0	0	20.0595	0	0	0.0004	0.9999	0.9998	1	3) Uncertain significance	3) Uncertain significance	ALL+WHO	3) Uncertain significance	1	2	0	2	0	2	6560	26503	0	0	0.0006	0.9999	0.9997	1	0	0	0.8419	0	0	0.8419	0	0	0.8419	0	0	21.5181	1	2276.5	4087	FALSE	FALSE	0	0	0	0	0	0	0	0	0	21.5181	0	0	0.0006	0.9999	0.9997	1	NA							3) Uncertain significance		New Uncertain			no			0
Ethambutol	aftB	p.Val544Met	aftB_p.Val544Met	2	missense_variant	(see "Genomic_coordinates" sheet)	1	11	0	11	0	12	9481	35693	0	0	0.0004	0.9997	0.9994	0.9998	0	0	0.2646	0	0	0.2849	0	0	0.2646	0	0	1.5003	0.1355	152.5	4975	FALSE	FALSE	0	0	1.3552	0	0	0.0004	0.9997	0.9994	0.9998	3) Uncertain significance	3) Uncertain significance	ALL+WHO	3) Uncertain significance	NA	NA	NA	NA	NA	NA	NA	NA	NA	NA	NA	NA	NA	NA	NA	NA	NA	NA	NA	NA	NA	NA	NA	NA	NA	NA	NA	NA	NA	NA	NA	0	0	0	0	0	0	0	NA	NA	NA	NA	NA	NA	NA	NA	NA	NA							3) Uncertain significance		New Uncertain			no			0
Ethambutol	aftB	p.Val55Ile	aftB_p.Val55Ile	2	missense_variant	(see "Genomic_coordinates" sheet)	1	1	1	0	1	0	9480	35705	0.0001	0	0.0006	1	0.9999	1	1	0.025	1	1	0.025	1	1	0.025	1	Inf	0.0966	Inf	0.2098	198.5	4975	FALSE	FALSE	Inf	0.0966	Inf	0.0001	0	0.0006	1	0.9999	1	3) Uncertain significance	3) Uncertain significance	ALL+WHO	3) Uncertain significance	1	1	1	0	1	0	6559	26505	0.0002	0	0.0008	1	0.9999	1	1	0.025	1	1	0.025	1	1	0.025	1	Inf	0.1036	Inf	0.1984	142	4087	FALSE	FALSE	0	0	0	0	0	0	0	Inf	0.1036	Inf	0.0002	0	0.0008	1	0.9999	1	NA							3) Uncertain significance		New Uncertain			no			0
Ethambutol	aftB	p.Val574Leu	aftB_p.Val574Leu	2	missense_variant	(see "Genomic_coordinates" sheet)	1	1	0	1	0	1	9481	35704	0	0	0.0004	1	0.9998	1	0	0	0.975	0	0	0.975	0	0	0.975	0	0	146.538	1	1480	4975	FALSE	FALSE	0	0	146.538	0	0	0.0004	1	0.9998	1	3) Uncertain significance	3) Uncertain significance	ALL+WHO	3) Uncertain significance	NA	NA	NA	NA	NA	NA	NA	NA	NA	NA	NA	NA	NA	NA	NA	NA	NA	NA	NA	NA	NA	NA	NA	NA	NA	NA	NA	NA	NA	NA	NA	0	0	0	0	0	0	0	NA	NA	NA	NA	NA	NA	NA	NA	NA	NA							3) Uncertain significance		New Uncertain			no			0
Ethambutol	aftB	p.Val574Met	aftB_p.Val574Met	2	missense_variant	(see "Genomic_coordinates" sheet)	1	1	0	1	0	1	9481	35704	0	0	0.0004	1	0.9998	1	0	0	0.975	0	0	0.975	0	0	0.975	0	0	146.538	1	1480	4975	FALSE	FALSE	0	0	146.538	0	0	0.0004	1	0.9998	1	3) Uncertain significance	3) Uncertain significance	ALL+WHO	3) Uncertain significance	1	1	0	1	0	1	6560	26504	0	0	0.0006	1	0.9998	1	0	0	0.975	0	0	0.975	0	0	0.975	0	0	157.191	1	1103	4087	FALSE	FALSE	0	0	0	0	0	0	0	0	0	157.191	0	0	0.0006	1	0.9998	1	NA							3) Uncertain significance		New Uncertain			no			0
Ethambutol	aftB	p.Val611Leu	aftB_p.Val611Leu	2	missense_variant	(see "Genomic_coordinates" sheet)	1	1	0	1	0	1	9481	35704	0	0	0.0004	1	0.9998	1	0	0	0.975	0	0	0.975	0	0	0.975	0	0	146.538	1	1480	4975	FALSE	FALSE	0	0	146.538	0	0	0.0004	1	0.9998	1	3) Uncertain significance	3) Uncertain significance	ALL+WHO	3) Uncertain significance	1	1	0	1	0	1	6560	26504	0	0	0.0006	1	0.9998	1	0	0	0.975	0	0	0.975	0	0	0.975	0	0	157.191	1	1103	4087	FALSE	FALSE	0	0	0	0	0	0	0	0	0	157.191	0	0	0.0006	1	0.9998	1	NA							3) Uncertain significance		New Uncertain			no			0
Ethambutol	aftB	p.Val611Phe	aftB_p.Val611Phe	2	missense_variant	(see "Genomic_coordinates" sheet)	1	1	0	1	0	1	9481	35704	0	0	0.0004	1	0.9998	1	0	0	0.975	0	0	0.975	0	0	0.975	0	0	146.538	1	1480	4975	FALSE	FALSE	0	0	146.538	0	0	0.0004	1	0.9998	1	3) Uncertain significance	3) Uncertain significance	ALL+WHO	3) Uncertain significance	1	1	0	1	0	1	6560	26504	0	0	0.0006	1	0.9998	1	0	0	0.975	0	0	0.975	0	0	0.975	0	0	157.191	1	1103	4087	FALSE	FALSE	0	0	0	0	0	0	0	0	0	157.191	0	0	0.0006	1	0.9998	1	NA							3) Uncertain significance		New Uncertain			no			0
Ethambutol	aftB	p.Val617Ile	aftB_p.Val617Ile	2	missense_variant	(see "Genomic_coordinates" sheet)	1	1	0	1	0	2	9481	35703	0	0	0.0004	0.9999	0.9998	1	0	0	0.8419	0	0	0.975	0	0	0.8419	0	0	146.534	1	1480	4975	FALSE	FALSE	0	0	20.0595	0	0	0.0004	0.9999	0.9998	1	3) Uncertain significance	3) Uncertain significance	ALL+WHO	3) Uncertain significance	1	1	0	1	0	2	6560	26503	0	0	0.0006	0.9999	0.9997	1	0	0	0.8419	0	0	0.975	0	0	0.8419	0	0	157.185	1	2276.5	4087	FALSE	FALSE	0	0	0	0	0	0	0	0	0	21.5181	0	0	0.0006	0.9999	0.9997	1	NA							3) Uncertain significance		New Uncertain			no			0
Ethambutol	aftB	p.Val69Met	aftB_p.Val69Met	2	missense_variant	(see "Genomic_coordinates" sheet)	1	1	0	1	0	2	9481	35703	0	0	0.0004	0.9999	0.9998	1	0	0	0.8419	0	0	0.975	0	0	0.8419	0	0	146.534	1	1480	4975	FALSE	FALSE	0	0	20.0595	0	0	0.0004	0.9999	0.9998	1	3) Uncertain significance	3) Uncertain significance	ALL+WHO	3) Uncertain significance	1	0	0	0	0	1	6560	26504	0	0	0.0006	1	0.9998	1	0	0	0.975	NA	NA	NA	0	0	0.975	NA	NA	NA	NA	3845	4087	FALSE	FALSE	0	0	0	0	0	0	0	0	0	157.191	0	0	0.0006	1	0.9998	1	NA							3) Uncertain significance		New Uncertain			no			0
Ethambutol	aftB	p.Val89Leu	aftB_p.Val89Leu	2	missense_variant	(see "Genomic_coordinates" sheet)	NA	0	0	0	1	0	9480	35705	0.0001	0	0.0006	1	0.9999	1	1	0.025	1	NA	NA	NA	NA	NA	NA	NA	NA	NA	NA	4740	4975	FALSE	FALSE	Inf	0.0966	Inf	0	0	0.0004	1	0.9999	1	3) Uncertain significance	3) Uncertain significance	ALL+WHO	3) Uncertain significance	NA	0	0	0	1	0	6559	26505	0.0002	0	0.0008	1	0.9999	1	1	0.025	1	NA	NA	NA	NA	NA	NA	NA	NA	NA	NA	3893	4087	FALSE	FALSE	0	0	0	0	0	0	0	Inf	0.1036	Inf	0	0	0.0006	1	0.9999	1	NA							3) Uncertain significance		New Uncertain			no			0
Ethambutol	embA	c.1009C>T	embA_c.1009C>T	1	synonymous_variant	(see "Genomic_coordinates" sheet)	1	NA	NA	NA	1	1	9480	35704	0.0001	0	0.0006	1	0.9998	1	0.5	0.0126	0.9874	NA	NA	NA	NA	NA	NA	NA	NA	NA	NA	NA	NA	FALSE	FALSE	3.7662	0.048	294.933	NA	NA	NA	NA	NA	NA	3) Uncertain significance	3) Uncertain significance	ALL+WHO	3) Uncertain significance	NA	NA	NA	NA	1	0	6559	26505	0.0002	0	0.0008	1	0.9999	1	1	0.025	1	NA	NA	NA	NA	NA	NA	NA	NA	NA	NA	NA	NA	FALSE	FALSE	0	0	0	0	0	0	0	Inf	0.1036	Inf	NA	NA	NA	NA	NA	NA	NA						Silent mutation	4) Not assoc w R - Interim		Now listed		Silent mutation	no			0
Ethambutol	embA	c.1014C>T	embA_c.1014C>T	1	synonymous_variant	(see "Genomic_coordinates" sheet)	1	NA	NA	NA	0	1	9481	35704	0	0	0.0004	1	0.9998	1	0	0	0.975	NA	NA	NA	NA	NA	NA	NA	NA	NA	NA	NA	NA	FALSE	FALSE	0	0	146.538	NA	NA	NA	NA	NA	NA	3) Uncertain significance	3) Uncertain significance	ALL+WHO	3) Uncertain significance	NA	NA	NA	NA	NA	NA	NA	NA	NA	NA	NA	NA	NA	NA	NA	NA	NA	NA	NA	NA	NA	NA	NA	NA	NA	NA	NA	NA	NA	NA	NA	0	0	0	0	0	0	0	NA	NA	NA	NA	NA	NA	NA	NA	NA	NA						Silent mutation	4) Not assoc w R - Interim		Now listed		Silent mutation	no			0
Ethambutol	embA	c.1023T>C	embA_c.1023T>C	1	synonymous_variant	(see "Genomic_coordinates" sheet)	1	NA	NA	NA	0	1	9481	35704	0	0	0.0004	1	0.9998	1	0	0	0.975	NA	NA	NA	NA	NA	NA	NA	NA	NA	NA	NA	NA	FALSE	FALSE	0	0	146.538	NA	NA	NA	NA	NA	NA	3) Uncertain significance	3) Uncertain significance	ALL+WHO	3) Uncertain significance	1	NA	NA	NA	0	1	6560	26504	0	0	0.0006	1	0.9998	1	0	0	0.975	NA	NA	NA	NA	NA	NA	NA	NA	NA	NA	NA	NA	FALSE	FALSE	0	0	0	0	0	0	0	0	0	157.191	NA	NA	NA	NA	NA	NA	NA						Silent mutation	4) Not assoc w R - Interim		Now listed		Silent mutation	no			0
Ethambutol	embA	c.1030C>T	embA_c.1030C>T	1	synonymous_variant	(see "Genomic_coordinates" sheet)	1	NA	NA	NA	0	1	9481	35704	0	0	0.0004	1	0.9998	1	0	0	0.975	NA	NA	NA	NA	NA	NA	NA	NA	NA	NA	NA	NA	FALSE	FALSE	0	0	146.538	NA	NA	NA	NA	NA	NA	3) Uncertain significance	3) Uncertain significance	ALL+WHO	3) Uncertain significance	1	NA	NA	NA	0	1	6560	26504	0	0	0.0006	1	0.9998	1	0	0	0.975	NA	NA	NA	NA	NA	NA	NA	NA	NA	NA	NA	NA	FALSE	FALSE	0	0	0	0	0	0	0	0	0	157.191	NA	NA	NA	NA	NA	NA	NA						Silent mutation	4) Not assoc w R - Interim		Now listed		Silent mutation	no			0
Ethambutol	embA	c.1039C>T	embA_c.1039C>T	1	synonymous_variant	(see "Genomic_coordinates" sheet)	1	NA	NA	NA	0	1	9481	35704	0	0	0.0004	1	0.9998	1	0	0	0.975	NA	NA	NA	NA	NA	NA	NA	NA	NA	NA	NA	NA	FALSE	FALSE	0	0	146.538	NA	NA	NA	NA	NA	NA	3) Uncertain significance	3) Uncertain significance	ALL+WHO	3) Uncertain significance	NA	NA	NA	NA	NA	NA	NA	NA	NA	NA	NA	NA	NA	NA	NA	NA	NA	NA	NA	NA	NA	NA	NA	NA	NA	NA	NA	NA	NA	NA	NA	0	0	0	0	0	0	0	NA	NA	NA	NA	NA	NA	NA	NA	NA	1						Silent mutation	4) Not assoc w R - Interim		Now listed		Silent mutation	no			0
Ethambutol	embA	c.1041G>C	embA_c.1041G>C	1	synonymous_variant	(see "Genomic_coordinates" sheet)	1	NA	NA	NA	0	1	9481	35704	0	0	0.0004	1	0.9998	1	0	0	0.975	NA	NA	NA	NA	NA	NA	NA	NA	NA	NA	NA	NA	FALSE	FALSE	0	0	146.538	NA	NA	NA	NA	NA	NA	3) Uncertain significance	3) Uncertain significance	ALL+WHO	3) Uncertain significance	1	NA	NA	NA	0	1	6560	26504	0	0	0.0006	1	0.9998	1	0	0	0.975	NA	NA	NA	NA	NA	NA	NA	NA	NA	NA	NA	NA	FALSE	FALSE	0	0	0	0	0	0	0	0	0	157.191	NA	NA	NA	NA	NA	NA	NA						Silent mutation	4) Not assoc w R - Interim		Now listed		Silent mutation	no			0
Ethambutol	embA	c.1047G>A	embA_c.1047G>A	1	synonymous_variant	(see "Genomic_coordinates" sheet)	1	NA	NA	NA	0	1	9481	35704	0	0	0.0004	1	0.9998	1	0	0	0.975	NA	NA	NA	NA	NA	NA	NA	NA	NA	NA	NA	NA	FALSE	FALSE	0	0	146.538	NA	NA	NA	NA	NA	NA	3) Uncertain significance	3) Uncertain significance	ALL+WHO	3) Uncertain significance	1	NA	NA	NA	0	1	6560	26504	0	0	0.0006	1	0.9998	1	0	0	0.975	NA	NA	NA	NA	NA	NA	NA	NA	NA	NA	NA	NA	FALSE	FALSE	0	0	0	0	0	0	0	0	0	157.191	NA	NA	NA	NA	NA	NA	NA						Silent mutation	4) Not assoc w R - Interim		Now listed		Silent mutation	no			0
Ethambutol	embA	c.1053G>A	embA_c.1053G>A	1	synonymous_variant	(see "Genomic_coordinates" sheet)	1	NA	NA	NA	0	6	9481	35699	0	0	0.0004	0.9998	0.9996	0.9999	0	0	0.4593	NA	NA	NA	NA	NA	NA	NA	NA	NA	NA	NA	NA	FALSE	FALSE	0	0	3.1982	NA	NA	NA	NA	NA	NA	3) Uncertain significance	3) Uncertain significance	ALL+WHO	3) Uncertain significance	1	NA	NA	NA	0	3	6560	26502	0	0	0.0006	0.9999	0.9997	1	0	0	0.7076	NA	NA	NA	NA	NA	NA	NA	NA	NA	NA	NA	NA	FALSE	FALSE	0	0	0	0	0	0	0	0	0	9.7798	NA	NA	NA	NA	NA	NA	NA						Silent mutation	4) Not assoc w R - Interim		Now listed		Silent mutation	no			0
Ethambutol	embA	c.1056C>T	embA_c.1056C>T	1	synonymous_variant	(see "Genomic_coordinates" sheet)	NA	NA	NA	NA	2	0	9479	35705	0.0002	0	0.0008	1	0.9999	1	1	0.1581	1	NA	NA	NA	NA	NA	NA	NA	NA	NA	NA	NA	NA	FALSE	FALSE	Inf	0.7073	Inf	NA	NA	NA	NA	NA	NA	3) Uncertain significance	3) Uncertain significance	ALL+WHO	3) Uncertain significance	NA	NA	NA	NA	2	0	6558	26505	0.0003	0	0.0011	1	0.9999	1	1	0.1581	1	NA	NA	NA	NA	NA	NA	NA	NA	NA	NA	NA	NA	FALSE	FALSE	0	0	0	0	0	0	0	Inf	0.7589	Inf	NA	NA	NA	NA	NA	NA	NA						Silent mutation	4) Not assoc w R - Interim		Now listed		Silent mutation	no			0
Ethambutol	embA	c.1071C>T	embA_c.1071C>T	1	synonymous_variant	(see "Genomic_coordinates" sheet)	1	NA	NA	NA	0	1	9481	35704	0	0	0.0004	1	0.9998	1	0	0	0.975	NA	NA	NA	NA	NA	NA	NA	NA	NA	NA	NA	NA	FALSE	FALSE	0	0	146.538	NA	NA	NA	NA	NA	NA	3) Uncertain significance	3) Uncertain significance	ALL+WHO	3) Uncertain significance	NA	NA	NA	NA	NA	NA	NA	NA	NA	NA	NA	NA	NA	NA	NA	NA	NA	NA	NA	NA	NA	NA	NA	NA	NA	NA	NA	NA	NA	NA	NA	0	0	0	0	0	0	0	NA	NA	NA	NA	NA	NA	NA	NA	NA	NA						Silent mutation	4) Not assoc w R - Interim		Now listed		Silent mutation	no			0
Ethambutol	embA	c.1080T>G	embA_c.1080T>G	1	synonymous_variant	(see "Genomic_coordinates" sheet)	1	NA	NA	NA	0	4	9481	35701	0	0	0.0004	0.9999	0.9997	1	0	0	0.6024	NA	NA	NA	NA	NA	NA	NA	NA	NA	NA	NA	NA	FALSE	FALSE	0	0	5.7052	NA	NA	NA	NA	NA	NA	3) Uncertain significance	3) Uncertain significance	ALL+WHO	3) Uncertain significance	1	NA	NA	NA	0	4	6560	26501	0	0	0.0006	0.9998	0.9996	1	0	0	0.6024	NA	NA	NA	NA	NA	NA	NA	NA	NA	NA	NA	NA	FALSE	FALSE	0	0	0	0	0	0	0	0	0	6.121	NA	NA	NA	NA	NA	NA	4						Silent mutation	4) Not assoc w R - Interim		Now listed		Silent mutation	no			0
Ethambutol	embA	c.1089C>T	embA_c.1089C>T	1	synonymous_variant	(see "Genomic_coordinates" sheet)	1	NA	NA	NA	0	1	9481	35704	0	0	0.0004	1	0.9998	1	0	0	0.975	NA	NA	NA	NA	NA	NA	NA	NA	NA	NA	NA	NA	FALSE	FALSE	0	0	146.538	NA	NA	NA	NA	NA	NA	3) Uncertain significance	3) Uncertain significance	ALL+WHO	3) Uncertain significance	1	NA	NA	NA	0	1	6560	26504	0	0	0.0006	1	0.9998	1	0	0	0.975	NA	NA	NA	NA	NA	NA	NA	NA	NA	NA	NA	NA	FALSE	FALSE	0	0	0	0	0	0	0	0	0	157.191	NA	NA	NA	NA	NA	NA	NA						Silent mutation	4) Not assoc w R - Interim		Now listed		Silent mutation	no			0
Ethambutol	embA	c.108G>A	embA_c.108G>A	1	synonymous_variant	(see "Genomic_coordinates" sheet)	1	NA	NA	NA	1	5	9480	35700	0.0001	0	0.0006	0.9999	0.9997	1	0.1667	0.0042	0.6412	NA	NA	NA	NA	NA	NA	NA	NA	NA	NA	NA	NA	FALSE	FALSE	0.7532	0.0159	6.7315	NA	NA	NA	NA	NA	NA	3) Uncertain significance	3) Uncertain significance	ALL+WHO	3) Uncertain significance	1	NA	NA	NA	1	3	6559	26502	0.0002	0	0.0008	0.9999	0.9997	1	0.25	0.0063	0.8059	NA	NA	NA	NA	NA	NA	NA	NA	NA	NA	NA	NA	FALSE	FALSE	0	0	0	0	0	0	0	1.3469	0.0257	16.7754	NA	NA	NA	NA	NA	NA	NA						Silent mutation	4) Not assoc w R - Interim		Now listed		Silent mutation	no			0
Ethambutol	embA	c.108G>C	embA_c.108G>C	1	synonymous_variant	(see "Genomic_coordinates" sheet)	1	NA	NA	NA	0	1	9481	35704	0	0	0.0004	1	0.9998	1	0	0	0.975	NA	NA	NA	NA	NA	NA	NA	NA	NA	NA	NA	NA	FALSE	FALSE	0	0	146.538	NA	NA	NA	NA	NA	NA	3) Uncertain significance	3) Uncertain significance	ALL+WHO	3) Uncertain significance	1	NA	NA	NA	0	1	6560	26504	0	0	0.0006	1	0.9998	1	0	0	0.975	NA	NA	NA	NA	NA	NA	NA	NA	NA	NA	NA	NA	FALSE	FALSE	0	0	0	0	0	0	0	0	0	157.191	NA	NA	NA	NA	NA	NA	NA						Silent mutation	4) Not assoc w R - Interim		Now listed		Silent mutation	no			0
Ethambutol	embA	c.1092T>C	embA_c.1092T>C	1	synonymous_variant	(see "Genomic_coordinates" sheet)	NA	NA	NA	NA	1	0	9480	35705	0.0001	0	0.0006	1	0.9999	1	1	0.025	1	NA	NA	NA	NA	NA	NA	NA	NA	NA	NA	NA	NA	FALSE	FALSE	Inf	0.0966	Inf	NA	NA	NA	NA	NA	NA	3) Uncertain significance	3) Uncertain significance	ALL+WHO	3) Uncertain significance	NA	NA	NA	NA	1	0	6559	26505	0.0002	0	0.0008	1	0.9999	1	1	0.025	1	NA	NA	NA	NA	NA	NA	NA	NA	NA	NA	NA	NA	FALSE	FALSE	0	0	0	0	0	0	0	Inf	0.1036	Inf	NA	NA	NA	NA	NA	NA	NA						Silent mutation	4) Not assoc w R - Interim		Now listed		Silent mutation	no			0
Ethambutol	embA	c.1122G>A	embA_c.1122G>A	1	synonymous_variant	(see "Genomic_coordinates" sheet)	1	NA	NA	NA	0	2	9481	35703	0	0	0.0004	0.9999	0.9998	1	0	0	0.8419	NA	NA	NA	NA	NA	NA	NA	NA	NA	NA	NA	NA	FALSE	FALSE	0	0	20.0595	NA	NA	NA	NA	NA	NA	3) Uncertain significance	3) Uncertain significance	ALL+WHO	3) Uncertain significance	1	NA	NA	NA	0	2	6560	26503	0	0	0.0006	0.9999	0.9997	1	0	0	0.8419	NA	NA	NA	NA	NA	NA	NA	NA	NA	NA	NA	NA	FALSE	FALSE	0	0	0	0	0	0	0	0	0	21.5181	NA	NA	NA	NA	NA	NA	NA						Silent mutation	4) Not assoc w R - Interim		Now listed		Silent mutation	no			0
Ethambutol	embA	c.1134C>G	embA_c.1134C>G	1	synonymous_variant	(see "Genomic_coordinates" sheet)	1	NA	NA	NA	0	1	9481	35704	0	0	0.0004	1	0.9998	1	0	0	0.975	NA	NA	NA	NA	NA	NA	NA	NA	NA	NA	NA	NA	FALSE	FALSE	0	0	146.538	NA	NA	NA	NA	NA	NA	3) Uncertain significance	3) Uncertain significance	ALL+WHO	3) Uncertain significance	NA	NA	NA	NA	NA	NA	NA	NA	NA	NA	NA	NA	NA	NA	NA	NA	NA	NA	NA	NA	NA	NA	NA	NA	NA	NA	NA	NA	NA	NA	NA	0	0	0	0	0	0	0	NA	NA	NA	NA	NA	NA	NA	NA	NA	NA						Silent mutation	4) Not assoc w R - Interim		Now listed		Silent mutation	no			0
Ethambutol	embA	c.1146G>A	embA_c.1146G>A	1	synonymous_variant	(see "Genomic_coordinates" sheet)	1	NA	NA	NA	0	1	9481	35704	0	0	0.0004	1	0.9998	1	0	0	0.975	NA	NA	NA	NA	NA	NA	NA	NA	NA	NA	NA	NA	FALSE	FALSE	0	0	146.538	NA	NA	NA	NA	NA	NA	3) Uncertain significance	3) Uncertain significance	ALL+WHO	3) Uncertain significance	1	NA	NA	NA	0	1	6560	26504	0	0	0.0006	1	0.9998	1	0	0	0.975	NA	NA	NA	NA	NA	NA	NA	NA	NA	NA	NA	NA	FALSE	FALSE	0	0	0	0	0	0	0	0	0	157.191	NA	NA	NA	NA	NA	NA	NA						Silent mutation	4) Not assoc w R - Interim		Now listed		Silent mutation	no			0
Ethambutol	embA	c.114A>G	embA_c.114A>G	1	synonymous_variant	(see "Genomic_coordinates" sheet)	1	NA	NA	NA	1022	626	8459	35079	0.1078	0.1016	0.1142	0.9825	0.9811	0.9838	0.6201	0.5962	0.6437	NA	NA	NA	NA	NA	NA	NA	NA	NA	NA	NA	NA	FALSE	FALSE	6.7703	6.1054	7.5107	NA	NA	NA	NA	NA	NA	3) Uncertain significance	3) Uncertain significance	ALL+WHO	3) Uncertain significance	1	NA	NA	NA	966	353	5594	26152	0.1473	0.1388	0.1561	0.9867	0.9852	0.988	0.7324	0.7076	0.7561	NA	NA	NA	NA	NA	NA	NA	NA	NA	NA	NA	NA	FALSE	FALSE	0	0	0	0	0	0	0	12.7934	11.2726	14.5486	NA	NA	NA	NA	NA	NA	252						Silent mutation	4) Not assoc w R - Interim		Now listed		Silent mutation	no			0
Ethambutol	embA	c.1159C>T	embA_c.1159C>T	1	synonymous_variant	(see "Genomic_coordinates" sheet)	1	NA	NA	NA	0	2	9481	35703	0	0	0.0004	0.9999	0.9998	1	0	0	0.8419	NA	NA	NA	NA	NA	NA	NA	NA	NA	NA	NA	NA	FALSE	FALSE	0	0	20.0595	NA	NA	NA	NA	NA	NA	3) Uncertain significance	3) Uncertain significance	ALL+WHO	3) Uncertain significance	NA	NA	NA	NA	NA	NA	NA	NA	NA	NA	NA	NA	NA	NA	NA	NA	NA	NA	NA	NA	NA	NA	NA	NA	NA	NA	NA	NA	NA	NA	NA	0	0	0	0	0	0	0	NA	NA	NA	NA	NA	NA	NA	NA	NA	NA						Silent mutation	4) Not assoc w R - Interim		Now listed		Silent mutation	no			0
Ethambutol	embA	c.1168C>T	embA_c.1168C>T	1	synonymous_variant	(see "Genomic_coordinates" sheet)	1	NA	NA	NA	0	1	9481	35704	0	0	0.0004	1	0.9998	1	0	0	0.975	NA	NA	NA	NA	NA	NA	NA	NA	NA	NA	NA	NA	FALSE	FALSE	0	0	146.538	NA	NA	NA	NA	NA	NA	3) Uncertain significance	3) Uncertain significance	ALL+WHO	3) Uncertain significance	NA	NA	NA	NA	NA	NA	NA	NA	NA	NA	NA	NA	NA	NA	NA	NA	NA	NA	NA	NA	NA	NA	NA	NA	NA	NA	NA	NA	NA	NA	NA	0	0	0	0	0	0	0	NA	NA	NA	NA	NA	NA	NA	NA	NA	NA						Silent mutation	4) Not assoc w R - Interim		Now listed		Silent mutation	no			0
Ethambutol	embA	c.1170G>A	embA_c.1170G>A	1	synonymous_variant	(see "Genomic_coordinates" sheet)	1	NA	NA	NA	0	2	9481	35703	0	0	0.0004	0.9999	0.9998	1	0	0	0.8419	NA	NA	NA	NA	NA	NA	NA	NA	NA	NA	NA	NA	FALSE	FALSE	0	0	20.0595	NA	NA	NA	NA	NA	NA	3) Uncertain significance	3) Uncertain significance	ALL+WHO	3) Uncertain significance	1	NA	NA	NA	0	1	6560	26504	0	0	0.0006	1	0.9998	1	0	0	0.975	NA	NA	NA	NA	NA	NA	NA	NA	NA	NA	NA	NA	FALSE	FALSE	0	0	0	0	0	0	0	0	0	157.191	NA	NA	NA	NA	NA	NA	NA						Silent mutation	4) Not assoc w R - Interim		Now listed		Silent mutation	no			0
Ethambutol	embA	c.1176G>A	embA_c.1176G>A	1	synonymous_variant	(see "Genomic_coordinates" sheet)	1	NA	NA	NA	1	3	9480	35702	0.0001	0	0.0006	0.9999	0.9998	1	0.25	0.0063	0.8059	NA	NA	NA	NA	NA	NA	NA	NA	NA	NA	NA	NA	FALSE	FALSE	1.2553	0.0239	15.6347	NA	NA	NA	NA	NA	NA	3) Uncertain significance	3) Uncertain significance	ALL+WHO	3) Uncertain significance	NA	NA	NA	NA	1	2	6559	26503	0.0002	0	0.0008	0.9999	0.9997	1	0.3333	0.0084	0.9057	NA	NA	NA	NA	NA	NA	NA	NA	NA	NA	NA	NA	FALSE	FALSE	0	0	0	0	0	0	0	2.0204	0.0342	38.7759	NA	NA	NA	NA	NA	NA	1						Silent mutation	4) Not assoc w R - Interim		Now listed		Silent mutation	no			0
Ethambutol	embA	c.1185G>A	embA_c.1185G>A	1	synonymous_variant	(see "Genomic_coordinates" sheet)	1	NA	NA	NA	0	1	9481	35704	0	0	0.0004	1	0.9998	1	0	0	0.975	NA	NA	NA	NA	NA	NA	NA	NA	NA	NA	NA	NA	FALSE	FALSE	0	0	146.538	NA	NA	NA	NA	NA	NA	3) Uncertain significance	3) Uncertain significance	ALL+WHO	3) Uncertain significance	1	NA	NA	NA	0	1	6560	26504	0	0	0.0006	1	0.9998	1	0	0	0.975	NA	NA	NA	NA	NA	NA	NA	NA	NA	NA	NA	NA	FALSE	FALSE	0	0	0	0	0	0	0	0	0	157.191	NA	NA	NA	NA	NA	NA	NA						Silent mutation	4) Not assoc w R - Interim		Now listed		Silent mutation	no			0
Ethambutol	embA	c.1188G>C	embA_c.1188G>C	1	synonymous_variant	(see "Genomic_coordinates" sheet)	NA	NA	NA	NA	15	918	9466	34787	0.0016	0.0009	0.0026	0.9743	0.9726	0.9759	0.0161	0.009	0.0264	NA	NA	NA	NA	NA	NA	NA	NA	NA	NA	NA	NA	FALSE	TRUE	0.06	0.0334	0.0996	NA	NA	NA	NA	NA	NA	5) Not assoc w R	5) Not assoc w R	WHO	5) Not assoc w R	NA	NA	NA	NA	11	872	6549	25633	0.0017	0.0008	0.003	0.9671	0.9649	0.9692	0.0125	0.0062	0.0222	NA	NA	NA	NA	NA	NA	NA	NA	NA	NA	NA	NA	FALSE	TRUE	1	1	1	0	0	0	1	0.0494	0.0245	0.0888	NA	NA	NA	NA	NA	NA	46							5) Not assoc w R		Now listed		Silent mutation	no			0
Ethambutol	embA	c.1194G>A	embA_c.1194G>A	1	synonymous_variant	(see "Genomic_coordinates" sheet)	1	NA	NA	NA	0	1	9481	35704	0	0	0.0004	1	0.9998	1	0	0	0.975	NA	NA	NA	NA	NA	NA	NA	NA	NA	NA	NA	NA	FALSE	FALSE	0	0	146.538	NA	NA	NA	NA	NA	NA	3) Uncertain significance	3) Uncertain significance	ALL+WHO	3) Uncertain significance	1	NA	NA	NA	0	1	6560	26504	0	0	0.0006	1	0.9998	1	0	0	0.975	NA	NA	NA	NA	NA	NA	NA	NA	NA	NA	NA	NA	FALSE	FALSE	0	0	0	0	0	0	0	0	0	157.191	NA	NA	NA	NA	NA	NA	NA						Silent mutation	4) Not assoc w R - Interim		Now listed		Silent mutation	no			0
Ethambutol	embA	c.1197G>C	embA_c.1197G>C	1	synonymous_variant	(see "Genomic_coordinates" sheet)	NA	NA	NA	NA	1	0	9480	35705	0.0001	0	0.0006	1	0.9999	1	1	0.025	1	NA	NA	NA	NA	NA	NA	NA	NA	NA	NA	NA	NA	FALSE	FALSE	Inf	0.0966	Inf	NA	NA	NA	NA	NA	NA	3) Uncertain significance	3) Uncertain significance	ALL+WHO	3) Uncertain significance	NA	NA	NA	NA	1	0	6559	26505	0.0002	0	0.0008	1	0.9999	1	1	0.025	1	NA	NA	NA	NA	NA	NA	NA	NA	NA	NA	NA	NA	FALSE	FALSE	0	0	0	0	0	0	0	Inf	0.1036	Inf	NA	NA	NA	NA	NA	NA	NA						Silent mutation	4) Not assoc w R - Interim		Now listed		Silent mutation	no			0
Ethambutol	embA	c.-11C>A	embA_c.-11C>A	1	upstream_gene_variant	4243222	1	26	11	15	128	29	9353	35676	0.0135	0.0113	0.016	0.9992	0.9988	0.9995	0.8153	0.7456	0.8727	0.4231	0.2335	0.6308	0.275	0.146	0.4389	2.7972	1.1617	6.5192	0.0129	61	4975	FALSE	FALSE	16.8359	11.1678	26.146	0.0012	0.0006	0.0021	0.9992	0.9988	0.9995	3) Uncertain significance	3) Uncertain significance	ALL+WHO	3) Uncertain significance	1	18	10	8	57	15	6503	26490	0.0087	0.0066	0.0112	0.9994	0.9991	0.9997	0.7917	0.6798	0.8784	0.5556	0.3076	0.7847	0.4	0.2113	0.6133	5.0919	1.8085	14.8553	0.0008	27	4087	FALSE	FALSE	0	0	0	0	0	0	0	15.4793	8.6395	29.4446	0.0015	0.0007	0.0028	0.9994	0.9991	0.9997	114							3) Uncertain significance		No change			no			1
Ethambutol	embA	c.-11C>T	embA_c.-11C>T	1	upstream_gene_variant	4243222	1	2	0	2	38	12	9443	35693	0.004	0.0028	0.0055	0.9997	0.9994	0.9998	0.76	0.6183	0.8694	0	0	0.8419	0	0	0.2646	0	0	20.1343	1	2818.5	4975	FALSE	FALSE	11.9695	6.1199	25.1712	0	0	0.0004	0.9997	0.9994	0.9998	3) Uncertain significance	3) Uncertain significance	ALL+WHO	3) Uncertain significance	1	2	0	2	32	7	6528	26498	0.0049	0.0033	0.0069	0.9997	0.9995	0.9999	0.8205	0.6647	0.9246	0	0	0.8419	0	0	0.4096	0	0	21.6194	1	2276.5	4087	FALSE	FALSE	0	0	0	0	0	0	0	18.556	8.0397	49.8768	0	0	0.0006	0.9997	0.9995	0.9999	3							3) Uncertain significance		No change			no			1
Ethambutol	embA	c.1203G>A	embA_c.1203G>A	1	synonymous_variant	(see "Genomic_coordinates" sheet)	1	NA	NA	NA	0	4	9481	35701	0	0	0.0004	0.9999	0.9997	1	0	0	0.6024	NA	NA	NA	NA	NA	NA	NA	NA	NA	NA	NA	NA	FALSE	FALSE	0	0	5.7052	NA	NA	NA	NA	NA	NA	3) Uncertain significance	3) Uncertain significance	ALL+WHO	3) Uncertain significance	1	NA	NA	NA	0	2	6560	26503	0	0	0.0006	0.9999	0.9997	1	0	0	0.8419	NA	NA	NA	NA	NA	NA	NA	NA	NA	NA	NA	NA	FALSE	FALSE	0	0	0	0	0	0	0	0	0	21.5181	NA	NA	NA	NA	NA	NA	NA						Silent mutation	4) Not assoc w R - Interim		Now listed		Silent mutation	no			0
Ethambutol	embA	c.1215G>C	embA_c.1215G>C	1	synonymous_variant	(see "Genomic_coordinates" sheet)	NA	NA	NA	NA	1	0	9480	35705	0.0001	0	0.0006	1	0.9999	1	1	0.025	1	NA	NA	NA	NA	NA	NA	NA	NA	NA	NA	NA	NA	FALSE	FALSE	Inf	0.0966	Inf	NA	NA	NA	NA	NA	NA	3) Uncertain significance	3) Uncertain significance	ALL+WHO	3) Uncertain significance	NA	NA	NA	NA	NA	NA	NA	NA	NA	NA	NA	NA	NA	NA	NA	NA	NA	NA	NA	NA	NA	NA	NA	NA	NA	NA	NA	NA	NA	NA	NA	0	0	0	0	0	0	0	NA	NA	NA	NA	NA	NA	NA	NA	NA	NA						Silent mutation	4) Not assoc w R - Interim		Now listed		Silent mutation	no			0
Ethambutol	embA	c.1224C>G	embA_c.1224C>G	1	synonymous_variant	(see "Genomic_coordinates" sheet)	1	NA	NA	NA	0	10	9481	35695	0	0	0.0004	0.9997	0.9995	0.9999	0	0	0.3085	NA	NA	NA	NA	NA	NA	NA	NA	NA	NA	NA	NA	FALSE	FALSE	0	0	1.68	NA	NA	NA	NA	NA	NA	3) Uncertain significance	3) Uncertain significance	ALL+WHO	3) Uncertain significance	1	NA	NA	NA	0	10	6560	26495	0	0	0.0006	0.9996	0.9993	0.9998	0	0	0.3085	NA	NA	NA	NA	NA	NA	NA	NA	NA	NA	NA	NA	FALSE	FALSE	0	0	0	0	0	0	0	0	0	1.8025	NA	NA	NA	NA	NA	NA	5						Silent mutation	4) Not assoc w R - Interim		Now listed		Silent mutation	no			0
Ethambutol	embA	c.1227G>A	embA_c.1227G>A	1	synonymous_variant	(see "Genomic_coordinates" sheet)	1	NA	NA	NA	0	1	9481	35704	0	0	0.0004	1	0.9998	1	0	0	0.975	NA	NA	NA	NA	NA	NA	NA	NA	NA	NA	NA	NA	FALSE	FALSE	0	0	146.538	NA	NA	NA	NA	NA	NA	3) Uncertain significance	3) Uncertain significance	ALL+WHO	3) Uncertain significance	1	NA	NA	NA	0	1	6560	26504	0	0	0.0006	1	0.9998	1	0	0	0.975	NA	NA	NA	NA	NA	NA	NA	NA	NA	NA	NA	NA	FALSE	FALSE	0	0	0	0	0	0	0	0	0	157.191	NA	NA	NA	NA	NA	NA	NA						Silent mutation	4) Not assoc w R - Interim		Now listed		Silent mutation	no			0
Ethambutol	embA	c.1236C>A	embA_c.1236C>A	1	synonymous_variant	(see "Genomic_coordinates" sheet)	0	NA	NA	NA	1	0	9480	35705	0.0001	0	0.0006	1	0.9999	1	1	0.025	1	NA	NA	NA	NA	NA	NA	NA	NA	NA	NA	NA	NA	FALSE	FALSE	Inf	0.0966	Inf	NA	NA	NA	NA	NA	NA	3) Uncertain significance	3) Uncertain significance	ALL+WHO	3) Uncertain significance	0	NA	NA	NA	1	0	6559	26505	0.0002	0	0.0008	1	0.9999	1	1	0.025	1	NA	NA	NA	NA	NA	NA	NA	NA	NA	NA	NA	NA	FALSE	FALSE	0	0	0	0	0	0	0	Inf	0.1036	Inf	NA	NA	NA	NA	NA	NA	NA						Silent mutation	4) Not assoc w R - Interim		Now listed		Silent mutation	no			0
Ethambutol	embA	c.1236C>T	embA_c.1236C>T	1	synonymous_variant	(see "Genomic_coordinates" sheet)	1	NA	NA	NA	0	1	9481	35704	0	0	0.0004	1	0.9998	1	0	0	0.975	NA	NA	NA	NA	NA	NA	NA	NA	NA	NA	NA	NA	FALSE	FALSE	0	0	146.538	NA	NA	NA	NA	NA	NA	3) Uncertain significance	3) Uncertain significance	ALL+WHO	3) Uncertain significance	1	NA	NA	NA	0	1	6560	26504	0	0	0.0006	1	0.9998	1	0	0	0.975	NA	NA	NA	NA	NA	NA	NA	NA	NA	NA	NA	NA	FALSE	FALSE	0	0	0	0	0	0	0	0	0	157.191	NA	NA	NA	NA	NA	NA	1						Silent mutation	4) Not assoc w R - Interim		Now listed		Silent mutation	no			0
Ethambutol	embA	c.123G>A	embA_c.123G>A	1	synonymous_variant	(see "Genomic_coordinates" sheet)	1	NA	NA	NA	0	1	9481	35704	0	0	0.0004	1	0.9998	1	0	0	0.975	NA	NA	NA	NA	NA	NA	NA	NA	NA	NA	NA	NA	FALSE	FALSE	0	0	146.538	NA	NA	NA	NA	NA	NA	3) Uncertain significance	3) Uncertain significance	ALL+WHO	3) Uncertain significance	1	NA	NA	NA	0	1	6560	26504	0	0	0.0006	1	0.9998	1	0	0	0.975	NA	NA	NA	NA	NA	NA	NA	NA	NA	NA	NA	NA	FALSE	FALSE	0	0	0	0	0	0	0	0	0	157.191	NA	NA	NA	NA	NA	NA	NA						Silent mutation	4) Not assoc w R - Interim		Now listed		Silent mutation	no			0
Ethambutol	embA	c.1269G>A	embA_c.1269G>A	1	synonymous_variant	(see "Genomic_coordinates" sheet)	1	NA	NA	NA	0	2	9481	35703	0	0	0.0004	0.9999	0.9998	1	0	0	0.8419	NA	NA	NA	NA	NA	NA	NA	NA	NA	NA	NA	NA	FALSE	FALSE	0	0	20.0595	NA	NA	NA	NA	NA	NA	3) Uncertain significance	3) Uncertain significance	ALL+WHO	3) Uncertain significance	1	NA	NA	NA	0	2	6560	26503	0	0	0.0006	0.9999	0.9997	1	0	0	0.8419	NA	NA	NA	NA	NA	NA	NA	NA	NA	NA	NA	NA	FALSE	FALSE	0	0	0	0	0	0	0	0	0	21.5181	NA	NA	NA	NA	NA	NA	NA						Silent mutation	4) Not assoc w R - Interim		Now listed		Silent mutation	no			0
Ethambutol	embA	c.1269G>C	embA_c.1269G>C	1	synonymous_variant	(see "Genomic_coordinates" sheet)	NA	NA	NA	NA	0	1	9481	35704	0	0	0.0004	1	0.9998	1	0	0	0.975	NA	NA	NA	NA	NA	NA	NA	NA	NA	NA	NA	NA	FALSE	FALSE	0	0	146.538	NA	NA	NA	NA	NA	NA	3) Uncertain significance	3) Uncertain significance	ALL+WHO	3) Uncertain significance	NA	NA	NA	NA	0	1	6560	26504	0	0	0.0006	1	0.9998	1	0	0	0.975	NA	NA	NA	NA	NA	NA	NA	NA	NA	NA	NA	NA	FALSE	FALSE	0	0	0	0	0	0	0	0	0	157.191	NA	NA	NA	NA	NA	NA	NA						Silent mutation	4) Not assoc w R - Interim		Now listed		Silent mutation	no			0
Ethambutol	embA	c.1272G>A	embA_c.1272G>A	1	synonymous_variant	(see "Genomic_coordinates" sheet)	1	NA	NA	NA	3	3	9478	35702	0.0003	0.0001	0.0009	0.9999	0.9998	1	0.5	0.1181	0.8819	NA	NA	NA	NA	NA	NA	NA	NA	NA	NA	NA	NA	FALSE	FALSE	3.7668	0.5044	28.1425	NA	NA	NA	NA	NA	NA	3) Uncertain significance	3) Uncertain significance	ALL+WHO	3) Uncertain significance	1	NA	NA	NA	2	3	6558	26502	0.0003	0	0.0011	0.9999	0.9997	1	0.4	0.0527	0.8534	NA	NA	NA	NA	NA	NA	NA	NA	NA	NA	NA	NA	FALSE	FALSE	0	0	0	0	0	0	0	2.6941	0.225	23.5226	NA	NA	NA	NA	NA	NA	NA						Silent mutation	4) Not assoc w R - Interim		Now listed		Silent mutation	no			0
Ethambutol	embA	c.1275G>T	embA_c.1275G>T	1	synonymous_variant	(see "Genomic_coordinates" sheet)	1	NA	NA	NA	0	2	9481	35703	0	0	0.0004	0.9999	0.9998	1	0	0	0.8419	NA	NA	NA	NA	NA	NA	NA	NA	NA	NA	NA	NA	FALSE	FALSE	0	0	20.0595	NA	NA	NA	NA	NA	NA	3) Uncertain significance	3) Uncertain significance	ALL+WHO	3) Uncertain significance	1	NA	NA	NA	0	1	6560	26504	0	0	0.0006	1	0.9998	1	0	0	0.975	NA	NA	NA	NA	NA	NA	NA	NA	NA	NA	NA	NA	FALSE	FALSE	0	0	0	0	0	0	0	0	0	157.191	NA	NA	NA	NA	NA	NA	NA						Silent mutation	4) Not assoc w R - Interim		Now listed		Silent mutation	no			0
Ethambutol	embA	c.1278G>A	embA_c.1278G>A	1	synonymous_variant	(see "Genomic_coordinates" sheet)	1	NA	NA	NA	2	18	9479	35687	0.0002	0	0.0008	0.9995	0.9992	0.9997	0.1	0.0123	0.317	NA	NA	NA	NA	NA	NA	NA	NA	NA	NA	NA	NA	FALSE	FALSE	0.4183	0.0471	1.7478	NA	NA	NA	NA	NA	NA	3) Uncertain significance	3) Uncertain significance	ALL+WHO	3) Uncertain significance	1	NA	NA	NA	2	15	6558	26490	0.0003	0	0.0011	0.9994	0.9991	0.9997	0.1176	0.0146	0.3644	NA	NA	NA	NA	NA	NA	NA	NA	NA	NA	NA	NA	FALSE	FALSE	0	0	0	0	0	0	0	0.5386	0.0598	2.3167	NA	NA	NA	NA	NA	NA	2						Silent mutation	4) Not assoc w R - Interim		Now listed		Silent mutation	no			0
Ethambutol	embA	c.-12C>A	embA_c.-12C>A	1	upstream_gene_variant	4243221	0	0	0	0	2	0	9479	35705	0.0002	0	0.0008	1	0.9999	1	1	0.1581	1	NA	NA	NA	NA	NA	NA	NA	NA	NA	NA	3282	4975	FALSE	FALSE	Inf	0.7073	Inf	0	0	0.0004	1	0.9999	1	3) Uncertain significance	3) Uncertain significance	ALL+WHO	3) Uncertain significance	0	0	0	0	2	0	6558	26505	0.0003	0	0.0011	1	0.9999	1	1	0.1581	1	NA	NA	NA	NA	NA	NA	NA	NA	NA	NA	2692	4087	FALSE	FALSE	0	0	0	0	0	0	0	Inf	0.7589	Inf	0	0	0.0006	1	0.9999	1	NA							3) Uncertain significance		New Uncertain			no			0
Ethambutol	embA	c.-12C>T	embA_c.-12C>T	1	upstream_gene_variant	4243221	1	97	30	67	635	173	8846	35532	0.067	0.062	0.0722	0.9952	0.9944	0.9958	0.7859	0.756	0.8137	0.3093	0.2193	0.4112	0.1478	0.102	0.2042	1.7985	1.1278	2.8074	0.0104	55	4975	FALSE	FALSE	14.7435	12.4219	17.5679	0.0034	0.0023	0.0048	0.9952	0.9944	0.9958	3) Uncertain significance	3) Uncertain significance	ALL+WHO	3) Uncertain significance	1	77	24	53	446	123	6114	26382	0.068	0.062	0.0743	0.9954	0.9945	0.9961	0.7838	0.7477	0.817	0.3117	0.2109	0.4274	0.1633	0.1075	0.2331	1.954	1.1526	3.2239	0.0083	36	4087	FALSE	FALSE	0	0	0	0	0	0	0	15.6463	12.7583	19.2882	0.0039	0.0025	0.0058	0.9954	0.9945	0.9961	150			Assoc w R				3) Uncertain significance		DOWN from AwR to Uncertain			yes			2
Ethambutol	embA	c.1305T>C	embA_c.1305T>C	1	synonymous_variant	(see "Genomic_coordinates" sheet)	1	NA	NA	NA	0	1	9481	35704	0	0	0.0004	1	0.9998	1	0	0	0.975	NA	NA	NA	NA	NA	NA	NA	NA	NA	NA	NA	NA	FALSE	FALSE	0	0	146.538	NA	NA	NA	NA	NA	NA	3) Uncertain significance	3) Uncertain significance	ALL+WHO	3) Uncertain significance	1	NA	NA	NA	0	1	6560	26504	0	0	0.0006	1	0.9998	1	0	0	0.975	NA	NA	NA	NA	NA	NA	NA	NA	NA	NA	NA	NA	FALSE	FALSE	0	0	0	0	0	0	0	0	0	157.191	NA	NA	NA	NA	NA	NA	NA						Silent mutation	4) Not assoc w R - Interim		Now listed		Silent mutation	no			0
Ethambutol	embA	c.1308G>A	embA_c.1308G>A	1	synonymous_variant	(see "Genomic_coordinates" sheet)	1	NA	NA	NA	0	1	9481	35704	0	0	0.0004	1	0.9998	1	0	0	0.975	NA	NA	NA	NA	NA	NA	NA	NA	NA	NA	NA	NA	FALSE	FALSE	0	0	146.538	NA	NA	NA	NA	NA	NA	3) Uncertain significance	3) Uncertain significance	ALL+WHO	3) Uncertain significance	1	NA	NA	NA	0	1	6560	26504	0	0	0.0006	1	0.9998	1	0	0	0.975	NA	NA	NA	NA	NA	NA	NA	NA	NA	NA	NA	NA	FALSE	FALSE	0	0	0	0	0	0	0	0	0	157.191	NA	NA	NA	NA	NA	NA	NA						Silent mutation	4) Not assoc w R - Interim		Now listed		Silent mutation	no			0
Ethambutol	embA	c.1311C>T	embA_c.1311C>T	1	synonymous_variant	(see "Genomic_coordinates" sheet)	1	NA	NA	NA	1	2	9480	35703	0.0001	0	0.0006	0.9999	0.9998	1	0.3333	0.0084	0.9057	NA	NA	NA	NA	NA	NA	NA	NA	NA	NA	NA	NA	FALSE	FALSE	1.8831	0.0319	36.1784	NA	NA	NA	NA	NA	NA	3) Uncertain significance	3) Uncertain significance	ALL+WHO	3) Uncertain significance	1	NA	NA	NA	1	2	6559	26503	0.0002	0	0.0008	0.9999	0.9997	1	0.3333	0.0084	0.9057	NA	NA	NA	NA	NA	NA	NA	NA	NA	NA	NA	NA	FALSE	FALSE	0	0	0	0	0	0	0	2.0204	0.0342	38.7759	NA	NA	NA	NA	NA	NA	NA						Silent mutation	4) Not assoc w R - Interim		Now listed		Silent mutation	no			0
Ethambutol	embA	c.1314C>A	embA_c.1314C>A	1	synonymous_variant	(see "Genomic_coordinates" sheet)	1	NA	NA	NA	0	1	9481	35704	0	0	0.0004	1	0.9998	1	0	0	0.975	NA	NA	NA	NA	NA	NA	NA	NA	NA	NA	NA	NA	FALSE	FALSE	0	0	146.538	NA	NA	NA	NA	NA	NA	3) Uncertain significance	3) Uncertain significance	ALL+WHO	3) Uncertain significance	1	NA	NA	NA	0	1	6560	26504	0	0	0.0006	1	0.9998	1	0	0	0.975	NA	NA	NA	NA	NA	NA	NA	NA	NA	NA	NA	NA	FALSE	FALSE	0	0	0	0	0	0	0	0	0	157.191	NA	NA	NA	NA	NA	NA	NA						Silent mutation	4) Not assoc w R - Interim		Now listed		Silent mutation	no			0
Ethambutol	embA	c.1320C>G	embA_c.1320C>G	1	synonymous_variant	(see "Genomic_coordinates" sheet)	1	NA	NA	NA	0	1	9481	35704	0	0	0.0004	1	0.9998	1	0	0	0.975	NA	NA	NA	NA	NA	NA	NA	NA	NA	NA	NA	NA	FALSE	FALSE	0	0	146.538	NA	NA	NA	NA	NA	NA	3) Uncertain significance	3) Uncertain significance	ALL+WHO	3) Uncertain significance	1	NA	NA	NA	0	1	6560	26504	0	0	0.0006	1	0.9998	1	0	0	0.975	NA	NA	NA	NA	NA	NA	NA	NA	NA	NA	NA	NA	FALSE	FALSE	0	0	0	0	0	0	0	0	0	157.191	NA	NA	NA	NA	NA	NA	NA						Silent mutation	4) Not assoc w R - Interim		Now listed		Silent mutation	no			0
Ethambutol	embA	c.1332G>C	embA_c.1332G>C	1	synonymous_variant	(see "Genomic_coordinates" sheet)	1	NA	NA	NA	0	1	9481	35704	0	0	0.0004	1	0.9998	1	0	0	0.975	NA	NA	NA	NA	NA	NA	NA	NA	NA	NA	NA	NA	FALSE	FALSE	0	0	146.538	NA	NA	NA	NA	NA	NA	3) Uncertain significance	3) Uncertain significance	ALL+WHO	3) Uncertain significance	1	NA	NA	NA	0	1	6560	26504	0	0	0.0006	1	0.9998	1	0	0	0.975	NA	NA	NA	NA	NA	NA	NA	NA	NA	NA	NA	NA	FALSE	FALSE	0	0	0	0	0	0	0	0	0	157.191	NA	NA	NA	NA	NA	NA	NA						Silent mutation	4) Not assoc w R - Interim		Now listed		Silent mutation	no			0
Ethambutol	embA	c.1338C>G	embA_c.1338C>G	1	synonymous_variant	(see "Genomic_coordinates" sheet)	1	NA	NA	NA	0	1	9481	35704	0	0	0.0004	1	0.9998	1	0	0	0.975	NA	NA	NA	NA	NA	NA	NA	NA	NA	NA	NA	NA	FALSE	FALSE	0	0	146.538	NA	NA	NA	NA	NA	NA	3) Uncertain significance	3) Uncertain significance	ALL+WHO	3) Uncertain significance	NA	NA	NA	NA	NA	NA	NA	NA	NA	NA	NA	NA	NA	NA	NA	NA	NA	NA	NA	NA	NA	NA	NA	NA	NA	NA	NA	NA	NA	NA	NA	0	0	0	0	0	0	0	NA	NA	NA	NA	NA	NA	NA	NA	NA	NA						Silent mutation	4) Not assoc w R - Interim		Now listed		Silent mutation	no			0
Ethambutol	embA	c.1339C>A	embA_c.1339C>A	1	synonymous_variant	(see "Genomic_coordinates" sheet)	1	NA	NA	NA	0	1	9481	35704	0	0	0.0004	1	0.9998	1	0	0	0.975	NA	NA	NA	NA	NA	NA	NA	NA	NA	NA	NA	NA	FALSE	FALSE	0	0	146.538	NA	NA	NA	NA	NA	NA	3) Uncertain significance	3) Uncertain significance	ALL+WHO	3) Uncertain significance	1	NA	NA	NA	0	1	6560	26504	0	0	0.0006	1	0.9998	1	0	0	0.975	NA	NA	NA	NA	NA	NA	NA	NA	NA	NA	NA	NA	FALSE	FALSE	0	0	0	0	0	0	0	0	0	157.191	NA	NA	NA	NA	NA	NA	NA						Silent mutation	4) Not assoc w R - Interim		Now listed		Silent mutation	no			0
Ethambutol	embA	c.1353A>C	embA_c.1353A>C	1	synonymous_variant	(see "Genomic_coordinates" sheet)	1	NA	NA	NA	0	1	9481	35704	0	0	0.0004	1	0.9998	1	0	0	0.975	NA	NA	NA	NA	NA	NA	NA	NA	NA	NA	NA	NA	FALSE	FALSE	0	0	146.538	NA	NA	NA	NA	NA	NA	3) Uncertain significance	3) Uncertain significance	ALL+WHO	3) Uncertain significance	1	NA	NA	NA	0	1	6560	26504	0	0	0.0006	1	0.9998	1	0	0	0.975	NA	NA	NA	NA	NA	NA	NA	NA	NA	NA	NA	NA	FALSE	FALSE	0	0	0	0	0	0	0	0	0	157.191	NA	NA	NA	NA	NA	NA	NA						Silent mutation	4) Not assoc w R - Interim		Now listed		Silent mutation	no			0
Ethambutol	embA	c.1353A>G	embA_c.1353A>G	1	synonymous_variant	(see "Genomic_coordinates" sheet)	1	NA	NA	NA	0	1	9481	35704	0	0	0.0004	1	0.9998	1	0	0	0.975	NA	NA	NA	NA	NA	NA	NA	NA	NA	NA	NA	NA	FALSE	FALSE	0	0	146.538	NA	NA	NA	NA	NA	NA	3) Uncertain significance	3) Uncertain significance	ALL+WHO	3) Uncertain significance	NA	NA	NA	NA	NA	NA	NA	NA	NA	NA	NA	NA	NA	NA	NA	NA	NA	NA	NA	NA	NA	NA	NA	NA	NA	NA	NA	NA	NA	NA	NA	0	0	0	0	0	0	0	NA	NA	NA	NA	NA	NA	NA	NA	NA	NA						Silent mutation	4) Not assoc w R - Interim		Now listed		Silent mutation	no			0
Ethambutol	embA	c.1359G>C	embA_c.1359G>C	1	synonymous_variant	(see "Genomic_coordinates" sheet)	1	NA	NA	NA	0	1	9481	35704	0	0	0.0004	1	0.9998	1	0	0	0.975	NA	NA	NA	NA	NA	NA	NA	NA	NA	NA	NA	NA	FALSE	FALSE	0	0	146.538	NA	NA	NA	NA	NA	NA	3) Uncertain significance	3) Uncertain significance	ALL+WHO	3) Uncertain significance	1	NA	NA	NA	0	1	6560	26504	0	0	0.0006	1	0.9998	1	0	0	0.975	NA	NA	NA	NA	NA	NA	NA	NA	NA	NA	NA	NA	FALSE	FALSE	0	0	0	0	0	0	0	0	0	157.191	NA	NA	NA	NA	NA	NA	NA						Silent mutation	4) Not assoc w R - Interim		Now listed		Silent mutation	no			0
Ethambutol	embA	c.1366C>T	embA_c.1366C>T	1	synonymous_variant	(see "Genomic_coordinates" sheet)	1	NA	NA	NA	0	3	9481	35702	0	0	0.0004	0.9999	0.9998	1	0	0	0.7076	NA	NA	NA	NA	NA	NA	NA	NA	NA	NA	NA	NA	FALSE	FALSE	0	0	9.1155	NA	NA	NA	NA	NA	NA	3) Uncertain significance	3) Uncertain significance	ALL+WHO	3) Uncertain significance	1	NA	NA	NA	0	2	6560	26503	0	0	0.0006	0.9999	0.9997	1	0	0	0.8419	NA	NA	NA	NA	NA	NA	NA	NA	NA	NA	NA	NA	FALSE	FALSE	0	0	0	0	0	0	0	0	0	21.5181	NA	NA	NA	NA	NA	NA	NA						Silent mutation	4) Not assoc w R - Interim		Now listed		Silent mutation	no			0
Ethambutol	embA	c.1368G>A	embA_c.1368G>A	1	synonymous_variant	(see "Genomic_coordinates" sheet)	1	NA	NA	NA	0	1	9481	35704	0	0	0.0004	1	0.9998	1	0	0	0.975	NA	NA	NA	NA	NA	NA	NA	NA	NA	NA	NA	NA	FALSE	FALSE	0	0	146.538	NA	NA	NA	NA	NA	NA	3) Uncertain significance	3) Uncertain significance	ALL+WHO	3) Uncertain significance	1	NA	NA	NA	0	1	6560	26504	0	0	0.0006	1	0.9998	1	0	0	0.975	NA	NA	NA	NA	NA	NA	NA	NA	NA	NA	NA	NA	FALSE	FALSE	0	0	0	0	0	0	0	0	0	157.191	NA	NA	NA	NA	NA	NA	NA						Silent mutation	4) Not assoc w R - Interim		Now listed		Silent mutation	no			0
Ethambutol	embA	c.1383G>A	embA_c.1383G>A	1	synonymous_variant	(see "Genomic_coordinates" sheet)	1	NA	NA	NA	0	1	9481	35704	0	0	0.0004	1	0.9998	1	0	0	0.975	NA	NA	NA	NA	NA	NA	NA	NA	NA	NA	NA	NA	FALSE	FALSE	0	0	146.538	NA	NA	NA	NA	NA	NA	3) Uncertain significance	3) Uncertain significance	ALL+WHO	3) Uncertain significance	NA	NA	NA	NA	NA	NA	NA	NA	NA	NA	NA	NA	NA	NA	NA	NA	NA	NA	NA	NA	NA	NA	NA	NA	NA	NA	NA	NA	NA	NA	NA	0	0	0	0	0	0	0	NA	NA	NA	NA	NA	NA	NA	NA	NA	NA						Silent mutation	4) Not assoc w R - Interim		Now listed		Silent mutation	no			0
Ethambutol	embA	c.1389G>A	embA_c.1389G>A	1	synonymous_variant	(see "Genomic_coordinates" sheet)	1	NA	NA	NA	0	1	9481	35704	0	0	0.0004	1	0.9998	1	0	0	0.975	NA	NA	NA	NA	NA	NA	NA	NA	NA	NA	NA	NA	FALSE	FALSE	0	0	146.538	NA	NA	NA	NA	NA	NA	3) Uncertain significance	3) Uncertain significance	ALL+WHO	3) Uncertain significance	NA	NA	NA	NA	NA	NA	NA	NA	NA	NA	NA	NA	NA	NA	NA	NA	NA	NA	NA	NA	NA	NA	NA	NA	NA	NA	NA	NA	NA	NA	NA	0	0	0	0	0	0	0	NA	NA	NA	NA	NA	NA	NA	NA	NA	NA						Silent mutation	4) Not assoc w R - Interim		Now listed		Silent mutation	no			0
Ethambutol	embA	c.1407G>C	embA_c.1407G>C	1	synonymous_variant	(see "Genomic_coordinates" sheet)	NA	NA	NA	NA	1	0	9480	35705	0.0001	0	0.0006	1	0.9999	1	1	0.025	1	NA	NA	NA	NA	NA	NA	NA	NA	NA	NA	NA	NA	FALSE	FALSE	Inf	0.0966	Inf	NA	NA	NA	NA	NA	NA	3) Uncertain significance	3) Uncertain significance	ALL+WHO	3) Uncertain significance	NA	NA	NA	NA	NA	NA	NA	NA	NA	NA	NA	NA	NA	NA	NA	NA	NA	NA	NA	NA	NA	NA	NA	NA	NA	NA	NA	NA	NA	NA	NA	0	0	0	0	0	0	0	NA	NA	NA	NA	NA	NA	NA	NA	NA	NA						Silent mutation	4) Not assoc w R - Interim		Now listed		Silent mutation	no			0
Ethambutol	embA	c.1416G>A	embA_c.1416G>A	1	synonymous_variant	(see "Genomic_coordinates" sheet)	1	NA	NA	NA	0	4	9481	35701	0	0	0.0004	0.9999	0.9997	1	0	0	0.6024	NA	NA	NA	NA	NA	NA	NA	NA	NA	NA	NA	NA	FALSE	FALSE	0	0	5.7052	NA	NA	NA	NA	NA	NA	3) Uncertain significance	3) Uncertain significance	ALL+WHO	3) Uncertain significance	1	NA	NA	NA	0	2	6560	26503	0	0	0.0006	0.9999	0.9997	1	0	0	0.8419	NA	NA	NA	NA	NA	NA	NA	NA	NA	NA	NA	NA	FALSE	FALSE	0	0	0	0	0	0	0	0	0	21.5181	NA	NA	NA	NA	NA	NA	NA						Silent mutation	4) Not assoc w R - Interim		Now listed		Silent mutation	no			0
Ethambutol	embA	c.1422G>A	embA_c.1422G>A	1	synonymous_variant	(see "Genomic_coordinates" sheet)	1	NA	NA	NA	0	1	9481	35704	0	0	0.0004	1	0.9998	1	0	0	0.975	NA	NA	NA	NA	NA	NA	NA	NA	NA	NA	NA	NA	FALSE	FALSE	0	0	146.538	NA	NA	NA	NA	NA	NA	3) Uncertain significance	3) Uncertain significance	ALL+WHO	3) Uncertain significance	1	NA	NA	NA	0	1	6560	26504	0	0	0.0006	1	0.9998	1	0	0	0.975	NA	NA	NA	NA	NA	NA	NA	NA	NA	NA	NA	NA	FALSE	FALSE	0	0	0	0	0	0	0	0	0	157.191	NA	NA	NA	NA	NA	NA	NA						Silent mutation	4) Not assoc w R - Interim		Now listed		Silent mutation	no			0
Ethambutol	embA	c.1431C>G	embA_c.1431C>G	1	synonymous_variant	(see "Genomic_coordinates" sheet)	1	NA	NA	NA	0	1	9481	35704	0	0	0.0004	1	0.9998	1	0	0	0.975	NA	NA	NA	NA	NA	NA	NA	NA	NA	NA	NA	NA	FALSE	FALSE	0	0	146.538	NA	NA	NA	NA	NA	NA	3) Uncertain significance	3) Uncertain significance	ALL+WHO	3) Uncertain significance	1	NA	NA	NA	0	1	6560	26504	0	0	0.0006	1	0.9998	1	0	0	0.975	NA	NA	NA	NA	NA	NA	NA	NA	NA	NA	NA	NA	FALSE	FALSE	0	0	0	0	0	0	0	0	0	157.191	NA	NA	NA	NA	NA	NA	NA						Silent mutation	4) Not assoc w R - Interim		Now listed		Silent mutation	no			0
Ethambutol	embA	c.1434G>A	embA_c.1434G>A	1	synonymous_variant	(see "Genomic_coordinates" sheet)	1	NA	NA	NA	1	1	9480	35704	0.0001	0	0.0006	1	0.9998	1	0.5	0.0126	0.9874	NA	NA	NA	NA	NA	NA	NA	NA	NA	NA	NA	NA	FALSE	FALSE	3.7662	0.048	294.933	NA	NA	NA	NA	NA	NA	3) Uncertain significance	3) Uncertain significance	ALL+WHO	3) Uncertain significance	NA	NA	NA	NA	1	0	6559	26505	0.0002	0	0.0008	1	0.9999	1	1	0.025	1	NA	NA	NA	NA	NA	NA	NA	NA	NA	NA	NA	NA	FALSE	FALSE	0	0	0	0	0	0	0	Inf	0.1036	Inf	NA	NA	NA	NA	NA	NA	NA						Silent mutation	4) Not assoc w R - Interim		Now listed		Silent mutation	no			0
Ethambutol	embA	c.1446G>A	embA_c.1446G>A	1	synonymous_variant	(see "Genomic_coordinates" sheet)	1	NA	NA	NA	1	1	9480	35704	0.0001	0	0.0006	1	0.9998	1	0.5	0.0126	0.9874	NA	NA	NA	NA	NA	NA	NA	NA	NA	NA	NA	NA	FALSE	FALSE	3.7662	0.048	294.933	NA	NA	NA	NA	NA	NA	3) Uncertain significance	3) Uncertain significance	ALL+WHO	3) Uncertain significance	NA	NA	NA	NA	1	0	6559	26505	0.0002	0	0.0008	1	0.9999	1	1	0.025	1	NA	NA	NA	NA	NA	NA	NA	NA	NA	NA	NA	NA	FALSE	FALSE	0	0	0	0	0	0	0	Inf	0.1036	Inf	NA	NA	NA	NA	NA	NA	NA						Silent mutation	4) Not assoc w R - Interim		Now listed		Silent mutation	no			0
Ethambutol	embA	c.1449A>G	embA_c.1449A>G	1	synonymous_variant	(see "Genomic_coordinates" sheet)	1	NA	NA	NA	0	1	9481	35704	0	0	0.0004	1	0.9998	1	0	0	0.975	NA	NA	NA	NA	NA	NA	NA	NA	NA	NA	NA	NA	FALSE	FALSE	0	0	146.538	NA	NA	NA	NA	NA	NA	3) Uncertain significance	3) Uncertain significance	ALL+WHO	3) Uncertain significance	1	NA	NA	NA	0	1	6560	26504	0	0	0.0006	1	0.9998	1	0	0	0.975	NA	NA	NA	NA	NA	NA	NA	NA	NA	NA	NA	NA	FALSE	FALSE	0	0	0	0	0	0	0	0	0	157.191	NA	NA	NA	NA	NA	NA	1						Silent mutation	4) Not assoc w R - Interim		Now listed		Silent mutation	no			0
Ethambutol	embA	c.1458G>A	embA_c.1458G>A	1	synonymous_variant	(see "Genomic_coordinates" sheet)	1	NA	NA	NA	0	1	9481	35704	0	0	0.0004	1	0.9998	1	0	0	0.975	NA	NA	NA	NA	NA	NA	NA	NA	NA	NA	NA	NA	FALSE	FALSE	0	0	146.538	NA	NA	NA	NA	NA	NA	3) Uncertain significance	3) Uncertain significance	ALL+WHO	3) Uncertain significance	1	NA	NA	NA	0	1	6560	26504	0	0	0.0006	1	0.9998	1	0	0	0.975	NA	NA	NA	NA	NA	NA	NA	NA	NA	NA	NA	NA	FALSE	FALSE	0	0	0	0	0	0	0	0	0	157.191	NA	NA	NA	NA	NA	NA	NA						Silent mutation	4) Not assoc w R - Interim		Now listed		Silent mutation	no			0
Ethambutol	embA	c.1461C>T	embA_c.1461C>T	1	synonymous_variant	(see "Genomic_coordinates" sheet)	1	NA	NA	NA	0	1	9481	35704	0	0	0.0004	1	0.9998	1	0	0	0.975	NA	NA	NA	NA	NA	NA	NA	NA	NA	NA	NA	NA	FALSE	FALSE	0	0	146.538	NA	NA	NA	NA	NA	NA	3) Uncertain significance	3) Uncertain significance	ALL+WHO	3) Uncertain significance	1	NA	NA	NA	0	1	6560	26504	0	0	0.0006	1	0.9998	1	0	0	0.975	NA	NA	NA	NA	NA	NA	NA	NA	NA	NA	NA	NA	FALSE	FALSE	0	0	0	0	0	0	0	0	0	157.191	NA	NA	NA	NA	NA	NA	1						Silent mutation	4) Not assoc w R - Interim		Now listed		Silent mutation	no			0
Ethambutol	embA	c.1467C>T	embA_c.1467C>T	1	synonymous_variant	(see "Genomic_coordinates" sheet)	1	NA	NA	NA	0	1	9481	35704	0	0	0.0004	1	0.9998	1	0	0	0.975	NA	NA	NA	NA	NA	NA	NA	NA	NA	NA	NA	NA	FALSE	FALSE	0	0	146.538	NA	NA	NA	NA	NA	NA	3) Uncertain significance	3) Uncertain significance	ALL+WHO	3) Uncertain significance	1	NA	NA	NA	0	1	6560	26504	0	0	0.0006	1	0.9998	1	0	0	0.975	NA	NA	NA	NA	NA	NA	NA	NA	NA	NA	NA	NA	FALSE	FALSE	0	0	0	0	0	0	0	0	0	157.191	NA	NA	NA	NA	NA	NA	NA						Silent mutation	4) Not assoc w R - Interim		Now listed		Silent mutation	no			0
Ethambutol	embA	c.1470C>T	embA_c.1470C>T	1	synonymous_variant	(see "Genomic_coordinates" sheet)	1	NA	NA	NA	0	2	9481	35703	0	0	0.0004	0.9999	0.9998	1	0	0	0.8419	NA	NA	NA	NA	NA	NA	NA	NA	NA	NA	NA	NA	FALSE	FALSE	0	0	20.0595	NA	NA	NA	NA	NA	NA	3) Uncertain significance	3) Uncertain significance	ALL+WHO	3) Uncertain significance	NA	NA	NA	NA	NA	NA	NA	NA	NA	NA	NA	NA	NA	NA	NA	NA	NA	NA	NA	NA	NA	NA	NA	NA	NA	NA	NA	NA	NA	NA	NA	0	0	0	0	0	0	0	NA	NA	NA	NA	NA	NA	NA	NA	NA	1						Silent mutation	4) Not assoc w R - Interim		Now listed		Silent mutation	no			0
Ethambutol	embA	c.1473G>A	embA_c.1473G>A	1	synonymous_variant	(see "Genomic_coordinates" sheet)	1	NA	NA	NA	0	2	9481	35703	0	0	0.0004	0.9999	0.9998	1	0	0	0.8419	NA	NA	NA	NA	NA	NA	NA	NA	NA	NA	NA	NA	FALSE	FALSE	0	0	20.0595	NA	NA	NA	NA	NA	NA	3) Uncertain significance	3) Uncertain significance	ALL+WHO	3) Uncertain significance	1	NA	NA	NA	0	1	6560	26504	0	0	0.0006	1	0.9998	1	0	0	0.975	NA	NA	NA	NA	NA	NA	NA	NA	NA	NA	NA	NA	FALSE	FALSE	0	0	0	0	0	0	0	0	0	157.191	NA	NA	NA	NA	NA	NA	NA						Silent mutation	4) Not assoc w R - Interim		Now listed		Silent mutation	no			0
Ethambutol	embA	c.1497C>T	embA_c.1497C>T	1	synonymous_variant	(see "Genomic_coordinates" sheet)	1	NA	NA	NA	0	6	9481	35699	0	0	0.0004	0.9998	0.9996	0.9999	0	0	0.4593	NA	NA	NA	NA	NA	NA	NA	NA	NA	NA	NA	NA	FALSE	FALSE	0	0	3.1982	NA	NA	NA	NA	NA	NA	3) Uncertain significance	3) Uncertain significance	ALL+WHO	3) Uncertain significance	NA	NA	NA	NA	0	1	6560	26504	0	0	0.0006	1	0.9998	1	0	0	0.975	NA	NA	NA	NA	NA	NA	NA	NA	NA	NA	NA	NA	FALSE	FALSE	0	0	0	0	0	0	0	0	0	157.191	NA	NA	NA	NA	NA	NA	NA						Silent mutation	4) Not assoc w R - Interim		Now listed		Silent mutation	no			0
Ethambutol	embA	c.1498C>T	embA_c.1498C>T	1	synonymous_variant	(see "Genomic_coordinates" sheet)	1	NA	NA	NA	0	1	9481	35704	0	0	0.0004	1	0.9998	1	0	0	0.975	NA	NA	NA	NA	NA	NA	NA	NA	NA	NA	NA	NA	FALSE	FALSE	0	0	146.538	NA	NA	NA	NA	NA	NA	3) Uncertain significance	3) Uncertain significance	ALL+WHO	3) Uncertain significance	NA	NA	NA	NA	NA	NA	NA	NA	NA	NA	NA	NA	NA	NA	NA	NA	NA	NA	NA	NA	NA	NA	NA	NA	NA	NA	NA	NA	NA	NA	NA	0	0	0	0	0	0	0	NA	NA	NA	NA	NA	NA	NA	NA	NA	NA						Silent mutation	4) Not assoc w R - Interim		Now listed		Silent mutation	no			0
Ethambutol	embA	c.-15_-14insTACCATCGAG	embA_c.-15_-14insTACCATCGAG	1	upstream_gene_variant	4243218	0	0	0	0	1	0	9480	35705	0.0001	0	0.0006	1	0.9999	1	1	0.025	1	NA	NA	NA	NA	NA	NA	NA	NA	NA	NA	3319	4975	FALSE	FALSE	Inf	0.0966	Inf	0	0	0.0004	1	0.9999	1	3) Uncertain significance	3) Uncertain significance	ALL+WHO	3) Uncertain significance	0	0	0	0	1	0	6559	26505	0.0002	0	0.0008	1	0.9999	1	1	0.025	1	NA	NA	NA	NA	NA	NA	NA	NA	NA	NA	2723	4087	FALSE	FALSE	0	0	0	0	0	0	0	Inf	0.1036	Inf	0	0	0.0006	1	0.9999	1	1							3) Uncertain significance		No change			no			1
Ethambutol	embA	c.1500G>A	embA_c.1500G>A	1	synonymous_variant	(see "Genomic_coordinates" sheet)	1	NA	NA	NA	0	5	9481	35700	0	0	0.0004	0.9999	0.9997	1	0	0	0.5218	NA	NA	NA	NA	NA	NA	NA	NA	NA	NA	NA	NA	FALSE	FALSE	0	0	4.1098	NA	NA	NA	NA	NA	NA	3) Uncertain significance	3) Uncertain significance	ALL+WHO	3) Uncertain significance	1	NA	NA	NA	0	4	6560	26501	0	0	0.0006	0.9998	0.9996	1	0	0	0.6024	NA	NA	NA	NA	NA	NA	NA	NA	NA	NA	NA	NA	FALSE	FALSE	0	0	0	0	0	0	0	0	0	6.121	NA	NA	NA	NA	NA	NA	1						Silent mutation	4) Not assoc w R - Interim		Now listed		Silent mutation	no			0
Ethambutol	embA	c.1500G>C	embA_c.1500G>C	1	synonymous_variant	(see "Genomic_coordinates" sheet)	1	NA	NA	NA	0	11	9481	35694	0	0	0.0004	0.9997	0.9994	0.9998	0	0	0.2849	NA	NA	NA	NA	NA	NA	NA	NA	NA	NA	NA	NA	FALSE	FALSE	0	0	1.5003	NA	NA	NA	NA	NA	NA	3) Uncertain significance	3) Uncertain significance	ALL+WHO	3) Uncertain significance	1	NA	NA	NA	0	11	6560	26494	0	0	0.0006	0.9996	0.9993	0.9998	0	0	0.2849	NA	NA	NA	NA	NA	NA	NA	NA	NA	NA	NA	NA	FALSE	FALSE	0	0	0	0	0	0	0	0	0	1.6097	NA	NA	NA	NA	NA	NA	NA						Silent mutation	4) Not assoc w R - Interim		Now listed		Silent mutation	no			0
Ethambutol	embA	c.1503C>T	embA_c.1503C>T	1	synonymous_variant	(see "Genomic_coordinates" sheet)	1	NA	NA	NA	0	1	9481	35704	0	0	0.0004	1	0.9998	1	0	0	0.975	NA	NA	NA	NA	NA	NA	NA	NA	NA	NA	NA	NA	FALSE	FALSE	0	0	146.538	NA	NA	NA	NA	NA	NA	3) Uncertain significance	3) Uncertain significance	ALL+WHO	3) Uncertain significance	1	NA	NA	NA	0	1	6560	26504	0	0	0.0006	1	0.9998	1	0	0	0.975	NA	NA	NA	NA	NA	NA	NA	NA	NA	NA	NA	NA	FALSE	FALSE	0	0	0	0	0	0	0	0	0	157.191	NA	NA	NA	NA	NA	NA	NA						Silent mutation	4) Not assoc w R - Interim		Now listed		Silent mutation	no			0
Ethambutol	embA	c.1509C>T	embA_c.1509C>T	1	synonymous_variant	(see "Genomic_coordinates" sheet)	NA	NA	NA	NA	13	0	9468	35705	0.0014	0.0007	0.0023	1	0.9999	1	1	0.7529	1	NA	NA	NA	NA	NA	NA	NA	NA	NA	NA	NA	NA	FALSE	FALSE	Inf	11.4899	Inf	NA	NA	NA	NA	NA	NA	3) Uncertain significance	3) Uncertain significance	ALL+WHO	3) Uncertain significance	NA	NA	NA	NA	4	0	6556	26505	0.0006	0.0002	0.0016	1	0.9999	1	1	0.3976	1	NA	NA	NA	NA	NA	NA	NA	NA	NA	NA	NA	NA	FALSE	FALSE	0	0	0	0	0	0	0	Inf	2.668	Inf	NA	NA	NA	NA	NA	NA	4						Silent mutation	4) Not assoc w R - Interim		Now listed		Silent mutation	no			0
Ethambutol	embA	c.1512C>T	embA_c.1512C>T	1	synonymous_variant	(see "Genomic_coordinates" sheet)	1	NA	NA	NA	1	3	9480	35702	0.0001	0	0.0006	0.9999	0.9998	1	0.25	0.0063	0.8059	NA	NA	NA	NA	NA	NA	NA	NA	NA	NA	NA	NA	FALSE	FALSE	1.2553	0.0239	15.6347	NA	NA	NA	NA	NA	NA	3) Uncertain significance	3) Uncertain significance	ALL+WHO	3) Uncertain significance	1	NA	NA	NA	1	2	6559	26503	0.0002	0	0.0008	0.9999	0.9997	1	0.3333	0.0084	0.9057	NA	NA	NA	NA	NA	NA	NA	NA	NA	NA	NA	NA	FALSE	FALSE	0	0	0	0	0	0	0	2.0204	0.0342	38.7759	NA	NA	NA	NA	NA	NA	2						Silent mutation	4) Not assoc w R - Interim		Now listed		Silent mutation	no			0
Ethambutol	embA	c.1515T>C	embA_c.1515T>C	1	synonymous_variant	(see "Genomic_coordinates" sheet)	1	NA	NA	NA	0	1	9481	35704	0	0	0.0004	1	0.9998	1	0	0	0.975	NA	NA	NA	NA	NA	NA	NA	NA	NA	NA	NA	NA	FALSE	FALSE	0	0	146.538	NA	NA	NA	NA	NA	NA	3) Uncertain significance	3) Uncertain significance	ALL+WHO	3) Uncertain significance	1	NA	NA	NA	0	1	6560	26504	0	0	0.0006	1	0.9998	1	0	0	0.975	NA	NA	NA	NA	NA	NA	NA	NA	NA	NA	NA	NA	FALSE	FALSE	0	0	0	0	0	0	0	0	0	157.191	NA	NA	NA	NA	NA	NA	NA						Silent mutation	4) Not assoc w R - Interim		Now listed		Silent mutation	no			0
Ethambutol	embA	c.1518C>T	embA_c.1518C>T	1	synonymous_variant	(see "Genomic_coordinates" sheet)	1	NA	NA	NA	0	1	9481	35704	0	0	0.0004	1	0.9998	1	0	0	0.975	NA	NA	NA	NA	NA	NA	NA	NA	NA	NA	NA	NA	FALSE	FALSE	0	0	146.538	NA	NA	NA	NA	NA	NA	3) Uncertain significance	3) Uncertain significance	ALL+WHO	3) Uncertain significance	1	NA	NA	NA	0	1	6560	26504	0	0	0.0006	1	0.9998	1	0	0	0.975	NA	NA	NA	NA	NA	NA	NA	NA	NA	NA	NA	NA	FALSE	FALSE	0	0	0	0	0	0	0	0	0	157.191	NA	NA	NA	NA	NA	NA	NA						Silent mutation	4) Not assoc w R - Interim		Now listed		Silent mutation	no			0
Ethambutol	embA	c.1521G>A	embA_c.1521G>A	1	synonymous_variant	(see "Genomic_coordinates" sheet)	1	NA	NA	NA	0	1	9481	35704	0	0	0.0004	1	0.9998	1	0	0	0.975	NA	NA	NA	NA	NA	NA	NA	NA	NA	NA	NA	NA	FALSE	FALSE	0	0	146.538	NA	NA	NA	NA	NA	NA	3) Uncertain significance	3) Uncertain significance	ALL+WHO	3) Uncertain significance	1	NA	NA	NA	0	1	6560	26504	0	0	0.0006	1	0.9998	1	0	0	0.975	NA	NA	NA	NA	NA	NA	NA	NA	NA	NA	NA	NA	FALSE	FALSE	0	0	0	0	0	0	0	0	0	157.191	NA	NA	NA	NA	NA	NA	NA						Silent mutation	4) Not assoc w R - Interim		Now listed		Silent mutation	no			0
Ethambutol	embA	c.1524G>A	embA_c.1524G>A	1	synonymous_variant	(see "Genomic_coordinates" sheet)	1	NA	NA	NA	0	1	9481	35704	0	0	0.0004	1	0.9998	1	0	0	0.975	NA	NA	NA	NA	NA	NA	NA	NA	NA	NA	NA	NA	FALSE	FALSE	0	0	146.538	NA	NA	NA	NA	NA	NA	3) Uncertain significance	3) Uncertain significance	ALL+WHO	3) Uncertain significance	1	NA	NA	NA	0	1	6560	26504	0	0	0.0006	1	0.9998	1	0	0	0.975	NA	NA	NA	NA	NA	NA	NA	NA	NA	NA	NA	NA	FALSE	FALSE	0	0	0	0	0	0	0	0	0	157.191	NA	NA	NA	NA	NA	NA	NA						Silent mutation	4) Not assoc w R - Interim		Now listed		Silent mutation	no			0
Ethambutol	embA	c.1530C>T	embA_c.1530C>T	1	synonymous_variant	(see "Genomic_coordinates" sheet)	1	NA	NA	NA	0	1	9481	35704	0	0	0.0004	1	0.9998	1	0	0	0.975	NA	NA	NA	NA	NA	NA	NA	NA	NA	NA	NA	NA	FALSE	FALSE	0	0	146.538	NA	NA	NA	NA	NA	NA	3) Uncertain significance	3) Uncertain significance	ALL+WHO	3) Uncertain significance	1	NA	NA	NA	0	1	6560	26504	0	0	0.0006	1	0.9998	1	0	0	0.975	NA	NA	NA	NA	NA	NA	NA	NA	NA	NA	NA	NA	FALSE	FALSE	0	0	0	0	0	0	0	0	0	157.191	NA	NA	NA	NA	NA	NA	1						Silent mutation	4) Not assoc w R - Interim		Now listed		Silent mutation	no			0
Ethambutol	embA	c.1536G>A	embA_c.1536G>A	1	synonymous_variant	(see "Genomic_coordinates" sheet)	1	NA	NA	NA	0	2	9481	35703	0	0	0.0004	0.9999	0.9998	1	0	0	0.8419	NA	NA	NA	NA	NA	NA	NA	NA	NA	NA	NA	NA	FALSE	FALSE	0	0	20.0595	NA	NA	NA	NA	NA	NA	3) Uncertain significance	3) Uncertain significance	ALL+WHO	3) Uncertain significance	1	NA	NA	NA	0	2	6560	26503	0	0	0.0006	0.9999	0.9997	1	0	0	0.8419	NA	NA	NA	NA	NA	NA	NA	NA	NA	NA	NA	NA	FALSE	FALSE	0	0	0	0	0	0	0	0	0	21.5181	NA	NA	NA	NA	NA	NA	NA						Silent mutation	4) Not assoc w R - Interim		Now listed		Silent mutation	no			0
Ethambutol	embA	c.153C>T	embA_c.153C>T	1	synonymous_variant	(see "Genomic_coordinates" sheet)	NA	NA	NA	NA	1	0	9480	35705	0.0001	0	0.0006	1	0.9999	1	1	0.025	1	NA	NA	NA	NA	NA	NA	NA	NA	NA	NA	NA	NA	FALSE	FALSE	Inf	0.0966	Inf	NA	NA	NA	NA	NA	NA	3) Uncertain significance	3) Uncertain significance	ALL+WHO	3) Uncertain significance	NA	NA	NA	NA	1	0	6559	26505	0.0002	0	0.0008	1	0.9999	1	1	0.025	1	NA	NA	NA	NA	NA	NA	NA	NA	NA	NA	NA	NA	FALSE	FALSE	0	0	0	0	0	0	0	Inf	0.1036	Inf	NA	NA	NA	NA	NA	NA	NA						Silent mutation	4) Not assoc w R - Interim		Now listed		Silent mutation	no			0
Ethambutol	embA	c.1557C>T	embA_c.1557C>T	1	synonymous_variant	(see "Genomic_coordinates" sheet)	1	NA	NA	NA	0	1	9481	35704	0	0	0.0004	1	0.9998	1	0	0	0.975	NA	NA	NA	NA	NA	NA	NA	NA	NA	NA	NA	NA	FALSE	FALSE	0	0	146.538	NA	NA	NA	NA	NA	NA	3) Uncertain significance	3) Uncertain significance	ALL+WHO	3) Uncertain significance	1	NA	NA	NA	0	1	6560	26504	0	0	0.0006	1	0.9998	1	0	0	0.975	NA	NA	NA	NA	NA	NA	NA	NA	NA	NA	NA	NA	FALSE	FALSE	0	0	0	0	0	0	0	0	0	157.191	NA	NA	NA	NA	NA	NA	NA						Silent mutation	4) Not assoc w R - Interim		Now listed		Silent mutation	no			0
Ethambutol	embA	c.156C>T	embA_c.156C>T	1	synonymous_variant	(see "Genomic_coordinates" sheet)	1	NA	NA	NA	0	1	9481	35704	0	0	0.0004	1	0.9998	1	0	0	0.975	NA	NA	NA	NA	NA	NA	NA	NA	NA	NA	NA	NA	FALSE	FALSE	0	0	146.538	NA	NA	NA	NA	NA	NA	3) Uncertain significance	3) Uncertain significance	ALL+WHO	3) Uncertain significance	1	NA	NA	NA	0	1	6560	26504	0	0	0.0006	1	0.9998	1	0	0	0.975	NA	NA	NA	NA	NA	NA	NA	NA	NA	NA	NA	NA	FALSE	FALSE	0	0	0	0	0	0	0	0	0	157.191	NA	NA	NA	NA	NA	NA	NA						Silent mutation	4) Not assoc w R - Interim		Now listed		Silent mutation	no			0
Ethambutol	embA	c.1584G>A	embA_c.1584G>A	1	synonymous_variant	(see "Genomic_coordinates" sheet)	1	NA	NA	NA	0	2	9481	35703	0	0	0.0004	0.9999	0.9998	1	0	0	0.8419	NA	NA	NA	NA	NA	NA	NA	NA	NA	NA	NA	NA	FALSE	FALSE	0	0	20.0595	NA	NA	NA	NA	NA	NA	3) Uncertain significance	3) Uncertain significance	ALL+WHO	3) Uncertain significance	1	NA	NA	NA	0	1	6560	26504	0	0	0.0006	1	0.9998	1	0	0	0.975	NA	NA	NA	NA	NA	NA	NA	NA	NA	NA	NA	NA	FALSE	FALSE	0	0	0	0	0	0	0	0	0	157.191	NA	NA	NA	NA	NA	NA	NA						Silent mutation	4) Not assoc w R - Interim		Now listed		Silent mutation	no			0
Ethambutol	embA	c.1593G>C	embA_c.1593G>C	1	synonymous_variant	(see "Genomic_coordinates" sheet)	1	NA	NA	NA	0	1	9481	35704	0	0	0.0004	1	0.9998	1	0	0	0.975	NA	NA	NA	NA	NA	NA	NA	NA	NA	NA	NA	NA	FALSE	FALSE	0	0	146.538	NA	NA	NA	NA	NA	NA	3) Uncertain significance	3) Uncertain significance	ALL+WHO	3) Uncertain significance	1	NA	NA	NA	0	1	6560	26504	0	0	0.0006	1	0.9998	1	0	0	0.975	NA	NA	NA	NA	NA	NA	NA	NA	NA	NA	NA	NA	FALSE	FALSE	0	0	0	0	0	0	0	0	0	157.191	NA	NA	NA	NA	NA	NA	NA						Silent mutation	4) Not assoc w R - Interim		Now listed		Silent mutation	no			0
Ethambutol	embA	c.-15C>G	embA_c.-15C>G	1	upstream_gene_variant	4243218	1	5	2	3	34	14	9447	35691	0.0036	0.0025	0.005	0.9996	0.9993	0.9998	0.7083	0.5594	0.8305	0.4	0.0527	0.8534	0.125	0.0155	0.3835	2.5187	0.2103	21.9897	0.2819	261	4975	FALSE	FALSE	9.1752	4.7934	18.5132	0.0002	0	0.0008	0.9996	0.9993	0.9998	3) Uncertain significance	3) Uncertain significance	ALL+WHO	3) Uncertain significance	1	3	1	2	29	9	6531	26496	0.0044	0.003	0.0063	0.9997	0.9994	0.9998	0.7632	0.5976	0.8856	0.3333	0.0084	0.9057	0.1	0.0025	0.445	2.0285	0.0344	38.9362	0.4837	235	4087	FALSE	FALSE	0	0	0	0	0	0	0	13.0724	6.0194	31.4043	0.0002	0	0.0009	0.9997	0.9994	0.9998	23							3) Uncertain significance		No change			no			1
Ethambutol	embA	c.1602G>T	embA_c.1602G>T	1	synonymous_variant	(see "Genomic_coordinates" sheet)	1	NA	NA	NA	0	1	9481	35704	0	0	0.0004	1	0.9998	1	0	0	0.975	NA	NA	NA	NA	NA	NA	NA	NA	NA	NA	NA	NA	FALSE	FALSE	0	0	146.538	NA	NA	NA	NA	NA	NA	3) Uncertain significance	3) Uncertain significance	ALL+WHO	3) Uncertain significance	1	NA	NA	NA	0	1	6560	26504	0	0	0.0006	1	0.9998	1	0	0	0.975	NA	NA	NA	NA	NA	NA	NA	NA	NA	NA	NA	NA	FALSE	FALSE	0	0	0	0	0	0	0	0	0	157.191	NA	NA	NA	NA	NA	NA	NA						Silent mutation	4) Not assoc w R - Interim		Now listed		Silent mutation	no			0
Ethambutol	embA	c.1606C>T	embA_c.1606C>T	1	synonymous_variant	(see "Genomic_coordinates" sheet)	1	NA	NA	NA	0	1	9481	35704	0	0	0.0004	1	0.9998	1	0	0	0.975	NA	NA	NA	NA	NA	NA	NA	NA	NA	NA	NA	NA	FALSE	FALSE	0	0	146.538	NA	NA	NA	NA	NA	NA	3) Uncertain significance	3) Uncertain significance	ALL+WHO	3) Uncertain significance	1	NA	NA	NA	0	1	6560	26504	0	0	0.0006	1	0.9998	1	0	0	0.975	NA	NA	NA	NA	NA	NA	NA	NA	NA	NA	NA	NA	FALSE	FALSE	0	0	0	0	0	0	0	0	0	157.191	NA	NA	NA	NA	NA	NA	NA						Silent mutation	4) Not assoc w R - Interim		Now listed		Silent mutation	no			0
Ethambutol	embA	c.1608G>A	embA_c.1608G>A	1	synonymous_variant	(see "Genomic_coordinates" sheet)	1	NA	NA	NA	0	16	9481	35689	0	0	0.0004	0.9996	0.9993	0.9997	0	0	0.2059	NA	NA	NA	NA	NA	NA	NA	NA	NA	NA	NA	NA	FALSE	FALSE	0	0	0.9763	NA	NA	NA	NA	NA	NA	3) Uncertain significance	3) Uncertain significance	ALL+WHO	3) Uncertain significance	1	NA	NA	NA	0	14	6560	26491	0	0	0.0006	0.9995	0.9991	0.9997	0	0	0.2316	NA	NA	NA	NA	NA	NA	NA	NA	NA	NA	NA	NA	FALSE	FALSE	0	0	0	0	0	0	0	0	0	1.2178	NA	NA	NA	NA	NA	NA	6						Silent mutation	4) Not assoc w R - Interim		Now listed		Silent mutation	no			0
Ethambutol	embA	c.1617C>T	embA_c.1617C>T	1	synonymous_variant	(see "Genomic_coordinates" sheet)	1	NA	NA	NA	0	2	9481	35703	0	0	0.0004	0.9999	0.9998	1	0	0	0.8419	NA	NA	NA	NA	NA	NA	NA	NA	NA	NA	NA	NA	FALSE	FALSE	0	0	20.0595	NA	NA	NA	NA	NA	NA	3) Uncertain significance	3) Uncertain significance	ALL+WHO	3) Uncertain significance	1	NA	NA	NA	0	2	6560	26503	0	0	0.0006	0.9999	0.9997	1	0	0	0.8419	NA	NA	NA	NA	NA	NA	NA	NA	NA	NA	NA	NA	FALSE	FALSE	0	0	0	0	0	0	0	0	0	21.5181	NA	NA	NA	NA	NA	NA	NA						Silent mutation	4) Not assoc w R - Interim		Now listed		Silent mutation	no			0
Ethambutol	embA	c.1632G>A	embA_c.1632G>A	1	synonymous_variant	(see "Genomic_coordinates" sheet)	1	NA	NA	NA	0	2	9481	35703	0	0	0.0004	0.9999	0.9998	1	0	0	0.8419	NA	NA	NA	NA	NA	NA	NA	NA	NA	NA	NA	NA	FALSE	FALSE	0	0	20.0595	NA	NA	NA	NA	NA	NA	3) Uncertain significance	3) Uncertain significance	ALL+WHO	3) Uncertain significance	1	NA	NA	NA	0	2	6560	26503	0	0	0.0006	0.9999	0.9997	1	0	0	0.8419	NA	NA	NA	NA	NA	NA	NA	NA	NA	NA	NA	NA	FALSE	FALSE	0	0	0	0	0	0	0	0	0	21.5181	NA	NA	NA	NA	NA	NA	NA						Silent mutation	4) Not assoc w R - Interim		Now listed		Silent mutation	no			0
Ethambutol	embA	c.1635C>A	embA_c.1635C>A	1	synonymous_variant	(see "Genomic_coordinates" sheet)	NA	NA	NA	NA	6	0	9475	35705	0.0006	0.0002	0.0014	1	0.9999	1	1	0.5407	1	NA	NA	NA	NA	NA	NA	NA	NA	NA	NA	NA	NA	FALSE	FALSE	Inf	4.4356	Inf	NA	NA	NA	NA	NA	NA	3) Uncertain significance	3) Uncertain significance	ALL+WHO	3) Uncertain significance	NA	NA	NA	NA	6	0	6554	26505	0.0009	0.0003	0.002	1	0.9999	1	1	0.5407	1	NA	NA	NA	NA	NA	NA	NA	NA	NA	NA	NA	NA	FALSE	FALSE	0	0	0	0	0	0	0	Inf	4.7597	Inf	NA	NA	NA	NA	NA	NA	2						Silent mutation	4) Not assoc w R - Interim		Now listed		Silent mutation	no			0
Ethambutol	embA	c.1644G>A	embA_c.1644G>A	1	synonymous_variant	(see "Genomic_coordinates" sheet)	1	NA	NA	NA	0	2	9481	35703	0	0	0.0004	0.9999	0.9998	1	0	0	0.8419	NA	NA	NA	NA	NA	NA	NA	NA	NA	NA	NA	NA	FALSE	FALSE	0	0	20.0595	NA	NA	NA	NA	NA	NA	3) Uncertain significance	3) Uncertain significance	ALL+WHO	3) Uncertain significance	NA	NA	NA	NA	NA	NA	NA	NA	NA	NA	NA	NA	NA	NA	NA	NA	NA	NA	NA	NA	NA	NA	NA	NA	NA	NA	NA	NA	NA	NA	NA	0	0	0	0	0	0	0	NA	NA	NA	NA	NA	NA	NA	NA	NA	NA						Silent mutation	4) Not assoc w R - Interim		Now listed		Silent mutation	no			0
Ethambutol	embA	c.1659C>T	embA_c.1659C>T	1	synonymous_variant	(see "Genomic_coordinates" sheet)	1	NA	NA	NA	4	1	9477	35704	0.0004	0.0001	0.0011	1	0.9998	1	0.8	0.2836	0.9949	NA	NA	NA	NA	NA	NA	NA	NA	NA	NA	NA	NA	FALSE	FALSE	15.0697	1.4909	739.038	NA	NA	NA	NA	NA	NA	3) Uncertain significance	3) Uncertain significance	ALL+WHO	3) Uncertain significance	1	NA	NA	NA	4	1	6556	26504	0.0006	0.0002	0.0016	1	0.9998	1	0.8	0.2836	0.9949	NA	NA	NA	NA	NA	NA	NA	NA	NA	NA	NA	NA	FALSE	FALSE	0	0	0	0	0	0	0	16.1708	1.5997	792.772	NA	NA	NA	NA	NA	NA	NA						Silent mutation	4) Not assoc w R - Interim		Now listed		Silent mutation	no			0
Ethambutol	embA	c.165C>T	embA_c.165C>T	1	synonymous_variant	(see "Genomic_coordinates" sheet)	1	NA	NA	NA	0	1	9481	35704	0	0	0.0004	1	0.9998	1	0	0	0.975	NA	NA	NA	NA	NA	NA	NA	NA	NA	NA	NA	NA	FALSE	FALSE	0	0	146.538	NA	NA	NA	NA	NA	NA	3) Uncertain significance	3) Uncertain significance	ALL+WHO	3) Uncertain significance	1	NA	NA	NA	0	1	6560	26504	0	0	0.0006	1	0.9998	1	0	0	0.975	NA	NA	NA	NA	NA	NA	NA	NA	NA	NA	NA	NA	FALSE	FALSE	0	0	0	0	0	0	0	0	0	157.191	NA	NA	NA	NA	NA	NA	NA						Silent mutation	4) Not assoc w R - Interim		Now listed		Silent mutation	no			0
Ethambutol	embA	c.1665T>C	embA_c.1665T>C	1	synonymous_variant	(see "Genomic_coordinates" sheet)	1	NA	NA	NA	0	5	9481	35700	0	0	0.0004	0.9999	0.9997	1	0	0	0.5218	NA	NA	NA	NA	NA	NA	NA	NA	NA	NA	NA	NA	FALSE	FALSE	0	0	4.1098	NA	NA	NA	NA	NA	NA	3) Uncertain significance	3) Uncertain significance	ALL+WHO	3) Uncertain significance	1	NA	NA	NA	0	5	6560	26500	0	0	0.0006	0.9998	0.9996	0.9999	0	0	0.5218	NA	NA	NA	NA	NA	NA	NA	NA	NA	NA	NA	NA	FALSE	FALSE	0	0	0	0	0	0	0	0	0	4.4094	NA	NA	NA	NA	NA	NA	NA						Silent mutation	4) Not assoc w R - Interim		Now listed		Silent mutation	no			0
Ethambutol	embA	c.1692G>C	embA_c.1692G>C	1	synonymous_variant	(see "Genomic_coordinates" sheet)	1	NA	NA	NA	0	1	9481	35704	0	0	0.0004	1	0.9998	1	0	0	0.975	NA	NA	NA	NA	NA	NA	NA	NA	NA	NA	NA	NA	FALSE	FALSE	0	0	146.538	NA	NA	NA	NA	NA	NA	3) Uncertain significance	3) Uncertain significance	ALL+WHO	3) Uncertain significance	1	NA	NA	NA	0	1	6560	26504	0	0	0.0006	1	0.9998	1	0	0	0.975	NA	NA	NA	NA	NA	NA	NA	NA	NA	NA	NA	NA	FALSE	FALSE	0	0	0	0	0	0	0	0	0	157.191	NA	NA	NA	NA	NA	NA	NA						Silent mutation	4) Not assoc w R - Interim		Now listed		Silent mutation	no			0
Ethambutol	embA	c.1695C>T	embA_c.1695C>T	1	synonymous_variant	(see "Genomic_coordinates" sheet)	1	NA	NA	NA	0	1	9481	35704	0	0	0.0004	1	0.9998	1	0	0	0.975	NA	NA	NA	NA	NA	NA	NA	NA	NA	NA	NA	NA	FALSE	FALSE	0	0	146.538	NA	NA	NA	NA	NA	NA	3) Uncertain significance	3) Uncertain significance	ALL+WHO	3) Uncertain significance	NA	NA	NA	NA	NA	NA	NA	NA	NA	NA	NA	NA	NA	NA	NA	NA	NA	NA	NA	NA	NA	NA	NA	NA	NA	NA	NA	NA	NA	NA	NA	0	0	0	0	0	0	0	NA	NA	NA	NA	NA	NA	NA	NA	NA	NA						Silent mutation	4) Not assoc w R - Interim		Now listed		Silent mutation	no			0
Ethambutol	embA	c.-16C>A	embA_c.-16C>A	1	upstream_gene_variant	4243217	1	29	16	13	104	35	9377	35670	0.011	0.009	0.0133	0.999	0.9986	0.9993	0.7482	0.6676	0.8179	0.5517	0.3569	0.7355	0.3137	0.1911	0.4589	4.6818	2.1106	10.5839	0.0001	21	4975	TRUE	FALSE	11.3033	7.6333	17.1017	0.0017	0.001	0.0028	0.999	0.9986	0.9993	3) Uncertain significance	3) Uncertain significance	ALL+WHO	3) Uncertain significance	1	21	12	9	77	26	6483	26479	0.0117	0.0093	0.0146	0.999	0.9986	0.9994	0.7476	0.6524	0.828	0.5714	0.3402	0.7818	0.3158	0.175	0.4865	5.4458	2.1048	14.6466	0.0002	22	4087	TRUE	FALSE	0	0	0	0	0	0	0	12.096	7.6573	19.6707	0.0018	0.001	0.0032	0.999	0.9986	0.9994	46							3) Uncertain significance		No change			no			1
Ethambutol	embA	c.-16C>G	embA_c.-16C>G	1	upstream_gene_variant	4243217	1	45	11	34	139	48	9342	35657	0.0147	0.0123	0.0173	0.9987	0.9982	0.999	0.7433	0.6745	0.8043	0.2444	0.1288	0.3954	0.1864	0.0969	0.3091	1.2349	0.5642	2.4969	0.5804	359	4975	FALSE	FALSE	11.053	7.9004	15.7042	0.0012	0.0006	0.0021	0.9987	0.9982	0.999	3) Uncertain significance	3) Uncertain significance	ALL+WHO	3) Uncertain significance	1	9	2	7	98	11	6462	26494	0.0149	0.0121	0.0182	0.9996	0.9993	0.9998	0.8991	0.8266	0.9485	0.2222	0.0281	0.6001	0.1538	0.0192	0.4545	1.1714	0.1187	6.1545	0.6921	330	4087	FALSE	FALSE	0	0	0	0	0	0	0	36.527	19.5374	75.6471	0.0003	0	0.0011	0.9996	0.9993	0.9998	66							3) Uncertain significance		No change			no			1
Ethambutol	embA	c.-16C>T	embA_c.-16C>T	1	upstream_gene_variant	4243217	1	100	22	78	300	122	9181	35583	0.0316	0.0282	0.0354	0.9966	0.9959	0.9972	0.7109	0.6651	0.7537	0.22	0.1433	0.3139	0.1528	0.0983	0.2221	1.0932	0.648	1.7745	0.7101	534	4975	FALSE	FALSE	9.5305	7.6843	11.8776	0.0024	0.0015	0.0036	0.9966	0.9959	0.9972	3) Uncertain significance	3) Uncertain significance	ALL+WHO	3) Uncertain significance	1	64	17	47	197	80	6363	26425	0.03	0.026	0.0345	0.997	0.9962	0.9976	0.7112	0.6539	0.7639	0.2656	0.163	0.3909	0.1753	0.1055	0.2657	1.5021	0.8081	2.6672	0.1546	116	4087	FALSE	FALSE	0	0	0	0	0	0	0	10.2266	7.8341	13.4477	0.0027	0.0016	0.0043	0.997	0.9962	0.9976	191							3) Uncertain significance		No change			no			1
Ethambutol	embA	c.-16delC	embA_c.-16delC	1	upstream_gene_variant	4243216	0	0	0	0	1	0	9480	35705	0.0001	0	0.0006	1	0.9999	1	1	0.025	1	NA	NA	NA	NA	NA	NA	NA	NA	NA	NA	3288	4975	FALSE	FALSE	Inf	0.0966	Inf	0	0	0.0004	1	0.9999	1	3) Uncertain significance	3) Uncertain significance	ALL+WHO	3) Uncertain significance	0	0	0	0	1	0	6559	26505	0.0002	0	0.0008	1	0.9999	1	1	0.025	1	NA	NA	NA	NA	NA	NA	NA	NA	NA	NA	2698	4087	FALSE	FALSE	0	0	0	0	0	0	0	Inf	0.1036	Inf	0	0	0.0006	1	0.9999	1	NA							3) Uncertain significance		No change			no			1
Ethambutol	embA	c.1704C>T	embA_c.1704C>T	1	synonymous_variant	(see "Genomic_coordinates" sheet)	1	NA	NA	NA	0	1	9481	35704	0	0	0.0004	1	0.9998	1	0	0	0.975	NA	NA	NA	NA	NA	NA	NA	NA	NA	NA	NA	NA	FALSE	FALSE	0	0	146.538	NA	NA	NA	NA	NA	NA	3) Uncertain significance	3) Uncertain significance	ALL+WHO	3) Uncertain significance	1	NA	NA	NA	0	1	6560	26504	0	0	0.0006	1	0.9998	1	0	0	0.975	NA	NA	NA	NA	NA	NA	NA	NA	NA	NA	NA	NA	FALSE	FALSE	0	0	0	0	0	0	0	0	0	157.191	NA	NA	NA	NA	NA	NA	NA						Silent mutation	4) Not assoc w R - Interim		Now listed		Silent mutation	no			0
Ethambutol	embA	c.1716G>A	embA_c.1716G>A	1	synonymous_variant	(see "Genomic_coordinates" sheet)	1	NA	NA	NA	0	1	9481	35704	0	0	0.0004	1	0.9998	1	0	0	0.975	NA	NA	NA	NA	NA	NA	NA	NA	NA	NA	NA	NA	FALSE	FALSE	0	0	146.538	NA	NA	NA	NA	NA	NA	3) Uncertain significance	3) Uncertain significance	ALL+WHO	3) Uncertain significance	1	NA	NA	NA	0	1	6560	26504	0	0	0.0006	1	0.9998	1	0	0	0.975	NA	NA	NA	NA	NA	NA	NA	NA	NA	NA	NA	NA	FALSE	FALSE	0	0	0	0	0	0	0	0	0	157.191	NA	NA	NA	NA	NA	NA	NA						Silent mutation	4) Not assoc w R - Interim		Now listed		Silent mutation	no			0
Ethambutol	embA	c.1737G>A	embA_c.1737G>A	1	synonymous_variant	(see "Genomic_coordinates" sheet)	1	NA	NA	NA	0	2	9481	35703	0	0	0.0004	0.9999	0.9998	1	0	0	0.8419	NA	NA	NA	NA	NA	NA	NA	NA	NA	NA	NA	NA	FALSE	FALSE	0	0	20.0595	NA	NA	NA	NA	NA	NA	3) Uncertain significance	3) Uncertain significance	ALL+WHO	3) Uncertain significance	1	NA	NA	NA	0	2	6560	26503	0	0	0.0006	0.9999	0.9997	1	0	0	0.8419	NA	NA	NA	NA	NA	NA	NA	NA	NA	NA	NA	NA	FALSE	FALSE	0	0	0	0	0	0	0	0	0	21.5181	NA	NA	NA	NA	NA	NA	NA						Silent mutation	4) Not assoc w R - Interim		Now listed		Silent mutation	no			0
Ethambutol	embA	c.1738C>T	embA_c.1738C>T	1	synonymous_variant	(see "Genomic_coordinates" sheet)	1	NA	NA	NA	2	9	9479	35696	0.0002	0	0.0008	0.9997	0.9995	0.9999	0.1818	0.0228	0.5178	NA	NA	NA	NA	NA	NA	NA	NA	NA	NA	NA	NA	FALSE	FALSE	0.8368	0.088	4.0443	NA	NA	NA	NA	NA	NA	3) Uncertain significance	3) Uncertain significance	ALL+WHO	3) Uncertain significance	1	NA	NA	NA	1	9	6559	26496	0.0002	0	0.0008	0.9997	0.9994	0.9998	0.1	0.0025	0.445	NA	NA	NA	NA	NA	NA	NA	NA	NA	NA	NA	NA	FALSE	FALSE	0	0	0	0	0	0	0	0.4488	0.0102	3.2403	NA	NA	NA	NA	NA	NA	1						Silent mutation	4) Not assoc w R - Interim		Now listed		Silent mutation	no			0
Ethambutol	embA	c.1740G>A	embA_c.1740G>A	1	synonymous_variant	(see "Genomic_coordinates" sheet)	1	NA	NA	NA	0	1	9481	35704	0	0	0.0004	1	0.9998	1	0	0	0.975	NA	NA	NA	NA	NA	NA	NA	NA	NA	NA	NA	NA	FALSE	FALSE	0	0	146.538	NA	NA	NA	NA	NA	NA	3) Uncertain significance	3) Uncertain significance	ALL+WHO	3) Uncertain significance	NA	NA	NA	NA	NA	NA	NA	NA	NA	NA	NA	NA	NA	NA	NA	NA	NA	NA	NA	NA	NA	NA	NA	NA	NA	NA	NA	NA	NA	NA	NA	0	0	0	0	0	0	0	NA	NA	NA	NA	NA	NA	NA	NA	NA	NA						Silent mutation	4) Not assoc w R - Interim		Now listed		Silent mutation	no			0
Ethambutol	embA	c.1746G>T	embA_c.1746G>T	1	synonymous_variant	(see "Genomic_coordinates" sheet)	1	NA	NA	NA	0	11	9481	35694	0	0	0.0004	0.9997	0.9994	0.9998	0	0	0.2849	NA	NA	NA	NA	NA	NA	NA	NA	NA	NA	NA	NA	FALSE	FALSE	0	0	1.5003	NA	NA	NA	NA	NA	NA	3) Uncertain significance	3) Uncertain significance	ALL+WHO	3) Uncertain significance	1	NA	NA	NA	0	11	6560	26494	0	0	0.0006	0.9996	0.9993	0.9998	0	0	0.2849	NA	NA	NA	NA	NA	NA	NA	NA	NA	NA	NA	NA	FALSE	FALSE	0	0	0	0	0	0	0	0	0	1.6097	NA	NA	NA	NA	NA	NA	NA						Silent mutation	4) Not assoc w R - Interim		Now listed		Silent mutation	no			0
Ethambutol	embA	c.1758G>C	embA_c.1758G>C	1	synonymous_variant	(see "Genomic_coordinates" sheet)	1	NA	NA	NA	0	5	9481	35700	0	0	0.0004	0.9999	0.9997	1	0	0	0.5218	NA	NA	NA	NA	NA	NA	NA	NA	NA	NA	NA	NA	FALSE	FALSE	0	0	4.1098	NA	NA	NA	NA	NA	NA	3) Uncertain significance	3) Uncertain significance	ALL+WHO	3) Uncertain significance	1	NA	NA	NA	0	1	6560	26504	0	0	0.0006	1	0.9998	1	0	0	0.975	NA	NA	NA	NA	NA	NA	NA	NA	NA	NA	NA	NA	FALSE	FALSE	0	0	0	0	0	0	0	0	0	157.191	NA	NA	NA	NA	NA	NA	1						Silent mutation	4) Not assoc w R - Interim		Now listed		Silent mutation	no			0
Ethambutol	embA	c.1764C>A	embA_c.1764C>A	1	synonymous_variant	(see "Genomic_coordinates" sheet)	1	NA	NA	NA	0	1	9481	35704	0	0	0.0004	1	0.9998	1	0	0	0.975	NA	NA	NA	NA	NA	NA	NA	NA	NA	NA	NA	NA	FALSE	FALSE	0	0	146.538	NA	NA	NA	NA	NA	NA	3) Uncertain significance	3) Uncertain significance	ALL+WHO	3) Uncertain significance	NA	NA	NA	NA	NA	NA	NA	NA	NA	NA	NA	NA	NA	NA	NA	NA	NA	NA	NA	NA	NA	NA	NA	NA	NA	NA	NA	NA	NA	NA	NA	0	0	0	0	0	0	0	NA	NA	NA	NA	NA	NA	NA	NA	NA	NA						Silent mutation	4) Not assoc w R - Interim		Now listed		Silent mutation	no			0
Ethambutol	embA	c.1767G>A	embA_c.1767G>A	1	synonymous_variant	(see "Genomic_coordinates" sheet)	1	NA	NA	NA	0	1	9481	35704	0	0	0.0004	1	0.9998	1	0	0	0.975	NA	NA	NA	NA	NA	NA	NA	NA	NA	NA	NA	NA	FALSE	FALSE	0	0	146.538	NA	NA	NA	NA	NA	NA	3) Uncertain significance	3) Uncertain significance	ALL+WHO	3) Uncertain significance	NA	NA	NA	NA	NA	NA	NA	NA	NA	NA	NA	NA	NA	NA	NA	NA	NA	NA	NA	NA	NA	NA	NA	NA	NA	NA	NA	NA	NA	NA	NA	0	0	0	0	0	0	0	NA	NA	NA	NA	NA	NA	NA	NA	NA	NA						Silent mutation	4) Not assoc w R - Interim		Now listed		Silent mutation	no			0
Ethambutol	embA	c.1776T>C	embA_c.1776T>C	1	synonymous_variant	(see "Genomic_coordinates" sheet)	1	NA	NA	NA	0	2	9481	35703	0	0	0.0004	0.9999	0.9998	1	0	0	0.8419	NA	NA	NA	NA	NA	NA	NA	NA	NA	NA	NA	NA	FALSE	FALSE	0	0	20.0595	NA	NA	NA	NA	NA	NA	3) Uncertain significance	3) Uncertain significance	ALL+WHO	3) Uncertain significance	1	NA	NA	NA	0	1	6560	26504	0	0	0.0006	1	0.9998	1	0	0	0.975	NA	NA	NA	NA	NA	NA	NA	NA	NA	NA	NA	NA	FALSE	FALSE	0	0	0	0	0	0	0	0	0	157.191	NA	NA	NA	NA	NA	NA	1						Silent mutation	4) Not assoc w R - Interim		Now listed		Silent mutation	no			0
Ethambutol	embA	c.1789C>T	embA_c.1789C>T	1	synonymous_variant	(see "Genomic_coordinates" sheet)	1	NA	NA	NA	0	2	9481	35703	0	0	0.0004	0.9999	0.9998	1	0	0	0.8419	NA	NA	NA	NA	NA	NA	NA	NA	NA	NA	NA	NA	FALSE	FALSE	0	0	20.0595	NA	NA	NA	NA	NA	NA	3) Uncertain significance	3) Uncertain significance	ALL+WHO	3) Uncertain significance	NA	NA	NA	NA	0	1	6560	26504	0	0	0.0006	1	0.9998	1	0	0	0.975	NA	NA	NA	NA	NA	NA	NA	NA	NA	NA	NA	NA	FALSE	FALSE	0	0	0	0	0	0	0	0	0	157.191	NA	NA	NA	NA	NA	NA	NA						Silent mutation	4) Not assoc w R - Interim		Now listed		Silent mutation	no			0
Ethambutol	embA	c.1791A>G	embA_c.1791A>G	1	synonymous_variant	(see "Genomic_coordinates" sheet)	1	NA	NA	NA	0	4	9481	35701	0	0	0.0004	0.9999	0.9997	1	0	0	0.6024	NA	NA	NA	NA	NA	NA	NA	NA	NA	NA	NA	NA	FALSE	FALSE	0	0	5.7052	NA	NA	NA	NA	NA	NA	3) Uncertain significance	3) Uncertain significance	ALL+WHO	3) Uncertain significance	1	NA	NA	NA	0	4	6560	26501	0	0	0.0006	0.9998	0.9996	1	0	0	0.6024	NA	NA	NA	NA	NA	NA	NA	NA	NA	NA	NA	NA	FALSE	FALSE	0	0	0	0	0	0	0	0	0	6.121	NA	NA	NA	NA	NA	NA	4						Silent mutation	4) Not assoc w R - Interim		Now listed		Silent mutation	no			0
Ethambutol	embA	c.-17G>A	embA_c.-17G>A	1	upstream_gene_variant	4243216	1	13	1	12	11	20	9470	35685	0.0012	0.0006	0.0021	0.9994	0.9991	0.9997	0.3548	0.1923	0.5463	0.0769	0.0019	0.3603	0.0476	0.0012	0.2382	0.314	0.0073	2.1229	0.3254	265	4975	FALSE	FALSE	2.0725	0.8966	4.539	0.0001	0	0.0006	0.9994	0.9991	0.9997	3) Uncertain significance	3) Uncertain significance	ALL+WHO	3) Uncertain significance	1	8	1	7	8	8	6552	26497	0.0012	0.0005	0.0024	0.9997	0.9994	0.9999	0.5	0.2465	0.7535	0.125	0.0032	0.5265	0.1111	0.0028	0.4825	0.5777	0.0128	4.4982	1	1103	4087	FALSE	FALSE	0	0	0	0	0	0	0	4.0441	1.3224	12.3661	0.0002	0	0.0008	0.9997	0.9994	0.9999	18							3) Uncertain significance		No change			no			1
Ethambutol	embA	c.180C>T	embA_c.180C>T	1	synonymous_variant	(see "Genomic_coordinates" sheet)	1	NA	NA	NA	0	6	9481	35699	0	0	0.0004	0.9998	0.9996	0.9999	0	0	0.4593	NA	NA	NA	NA	NA	NA	NA	NA	NA	NA	NA	NA	FALSE	FALSE	0	0	3.1982	NA	NA	NA	NA	NA	NA	3) Uncertain significance	3) Uncertain significance	ALL+WHO	3) Uncertain significance	NA	NA	NA	NA	NA	NA	NA	NA	NA	NA	NA	NA	NA	NA	NA	NA	NA	NA	NA	NA	NA	NA	NA	NA	NA	NA	NA	NA	NA	NA	NA	0	0	0	0	0	0	0	NA	NA	NA	NA	NA	NA	NA	NA	NA	NA						Silent mutation	4) Not assoc w R - Interim		Now listed		Silent mutation	no			0
Ethambutol	embA	c.1812G>A	embA_c.1812G>A	1	synonymous_variant	(see "Genomic_coordinates" sheet)	1	NA	NA	NA	0	1	9481	35704	0	0	0.0004	1	0.9998	1	0	0	0.975	NA	NA	NA	NA	NA	NA	NA	NA	NA	NA	NA	NA	FALSE	FALSE	0	0	146.538	NA	NA	NA	NA	NA	NA	3) Uncertain significance	3) Uncertain significance	ALL+WHO	3) Uncertain significance	1	NA	NA	NA	0	1	6560	26504	0	0	0.0006	1	0.9998	1	0	0	0.975	NA	NA	NA	NA	NA	NA	NA	NA	NA	NA	NA	NA	FALSE	FALSE	0	0	0	0	0	0	0	0	0	157.191	NA	NA	NA	NA	NA	NA	NA						Silent mutation	4) Not assoc w R - Interim		Now listed		Silent mutation	no			0
Ethambutol	embA	c.1812G>T	embA_c.1812G>T	1	synonymous_variant	(see "Genomic_coordinates" sheet)	1	NA	NA	NA	0	1	9481	35704	0	0	0.0004	1	0.9998	1	0	0	0.975	NA	NA	NA	NA	NA	NA	NA	NA	NA	NA	NA	NA	FALSE	FALSE	0	0	146.538	NA	NA	NA	NA	NA	NA	3) Uncertain significance	3) Uncertain significance	ALL+WHO	3) Uncertain significance	1	NA	NA	NA	0	1	6560	26504	0	0	0.0006	1	0.9998	1	0	0	0.975	NA	NA	NA	NA	NA	NA	NA	NA	NA	NA	NA	NA	FALSE	FALSE	0	0	0	0	0	0	0	0	0	157.191	NA	NA	NA	NA	NA	NA	NA						Silent mutation	4) Not assoc w R - Interim		Now listed		Silent mutation	no			0
Ethambutol	embA	c.1815G>C	embA_c.1815G>C	1	synonymous_variant	(see "Genomic_coordinates" sheet)	1	NA	NA	NA	0	2	9481	35703	0	0	0.0004	0.9999	0.9998	1	0	0	0.8419	NA	NA	NA	NA	NA	NA	NA	NA	NA	NA	NA	NA	FALSE	FALSE	0	0	20.0595	NA	NA	NA	NA	NA	NA	3) Uncertain significance	3) Uncertain significance	ALL+WHO	3) Uncertain significance	1	NA	NA	NA	0	2	6560	26503	0	0	0.0006	0.9999	0.9997	1	0	0	0.8419	NA	NA	NA	NA	NA	NA	NA	NA	NA	NA	NA	NA	FALSE	FALSE	0	0	0	0	0	0	0	0	0	21.5181	NA	NA	NA	NA	NA	NA	1						Silent mutation	4) Not assoc w R - Interim		Now listed		Silent mutation	no			0
Ethambutol	embA	c.183T>G	embA_c.183T>G	1	synonymous_variant	(see "Genomic_coordinates" sheet)	1	NA	NA	NA	0	2	9481	35703	0	0	0.0004	0.9999	0.9998	1	0	0	0.8419	NA	NA	NA	NA	NA	NA	NA	NA	NA	NA	NA	NA	FALSE	FALSE	0	0	20.0595	NA	NA	NA	NA	NA	NA	3) Uncertain significance	3) Uncertain significance	ALL+WHO	3) Uncertain significance	NA	NA	NA	NA	NA	NA	NA	NA	NA	NA	NA	NA	NA	NA	NA	NA	NA	NA	NA	NA	NA	NA	NA	NA	NA	NA	NA	NA	NA	NA	NA	0	0	0	0	0	0	0	NA	NA	NA	NA	NA	NA	NA	NA	NA	NA						Silent mutation	4) Not assoc w R - Interim		Now listed		Silent mutation	no			0
Ethambutol	embA	c.1840C>T	embA_c.1840C>T	1	synonymous_variant	(see "Genomic_coordinates" sheet)	1	NA	NA	NA	0	1	9481	35704	0	0	0.0004	1	0.9998	1	0	0	0.975	NA	NA	NA	NA	NA	NA	NA	NA	NA	NA	NA	NA	FALSE	FALSE	0	0	146.538	NA	NA	NA	NA	NA	NA	3) Uncertain significance	3) Uncertain significance	ALL+WHO	3) Uncertain significance	1	NA	NA	NA	0	1	6560	26504	0	0	0.0006	1	0.9998	1	0	0	0.975	NA	NA	NA	NA	NA	NA	NA	NA	NA	NA	NA	NA	FALSE	FALSE	0	0	0	0	0	0	0	0	0	157.191	NA	NA	NA	NA	NA	NA	NA						Silent mutation	4) Not assoc w R - Interim		Now listed		Silent mutation	no			0
Ethambutol	embA	c.1842G>C	embA_c.1842G>C	1	synonymous_variant	(see "Genomic_coordinates" sheet)	1	NA	NA	NA	0	1	9481	35704	0	0	0.0004	1	0.9998	1	0	0	0.975	NA	NA	NA	NA	NA	NA	NA	NA	NA	NA	NA	NA	FALSE	FALSE	0	0	146.538	NA	NA	NA	NA	NA	NA	3) Uncertain significance	3) Uncertain significance	ALL+WHO	3) Uncertain significance	1	NA	NA	NA	0	1	6560	26504	0	0	0.0006	1	0.9998	1	0	0	0.975	NA	NA	NA	NA	NA	NA	NA	NA	NA	NA	NA	NA	FALSE	FALSE	0	0	0	0	0	0	0	0	0	157.191	NA	NA	NA	NA	NA	NA	1						Silent mutation	4) Not assoc w R - Interim		Now listed		Silent mutation	no			0
Ethambutol	embA	c.184C>T	embA_c.184C>T	1	synonymous_variant	(see "Genomic_coordinates" sheet)	1	NA	NA	NA	1	2	9480	35703	0.0001	0	0.0006	0.9999	0.9998	1	0.3333	0.0084	0.9057	NA	NA	NA	NA	NA	NA	NA	NA	NA	NA	NA	NA	FALSE	FALSE	1.8831	0.0319	36.1784	NA	NA	NA	NA	NA	NA	3) Uncertain significance	3) Uncertain significance	ALL+WHO	3) Uncertain significance	1	NA	NA	NA	0	2	6560	26503	0	0	0.0006	0.9999	0.9997	1	0	0	0.8419	NA	NA	NA	NA	NA	NA	NA	NA	NA	NA	NA	NA	FALSE	FALSE	0	0	0	0	0	0	0	0	0	21.5181	NA	NA	NA	NA	NA	NA	NA						Silent mutation	4) Not assoc w R - Interim		Now listed		Silent mutation	no			0
Ethambutol	embA	c.1851A>G	embA_c.1851A>G	1	synonymous_variant	(see "Genomic_coordinates" sheet)	1	NA	NA	NA	4	9	9477	35696	0.0004	0.0001	0.0011	0.9997	0.9995	0.9999	0.3077	0.0909	0.6143	NA	NA	NA	NA	NA	NA	NA	NA	NA	NA	NA	NA	FALSE	FALSE	1.674	0.3766	5.9996	NA	NA	NA	NA	NA	NA	3) Uncertain significance	3) Uncertain significance	ALL+WHO	3) Uncertain significance	1	NA	NA	NA	4	9	6556	26496	0.0006	0.0002	0.0016	0.9997	0.9994	0.9998	0.3077	0.0909	0.6143	NA	NA	NA	NA	NA	NA	NA	NA	NA	NA	NA	NA	FALSE	FALSE	0	0	0	0	0	0	0	1.7962	0.4041	6.4386	NA	NA	NA	NA	NA	NA	NA						Silent mutation	4) Not assoc w R - Interim		Now listed		Silent mutation	no			0
Ethambutol	embA	c.1860C>T	embA_c.1860C>T	1	synonymous_variant	(see "Genomic_coordinates" sheet)	1	NA	NA	NA	0	3	9481	35702	0	0	0.0004	0.9999	0.9998	1	0	0	0.7076	NA	NA	NA	NA	NA	NA	NA	NA	NA	NA	NA	NA	FALSE	FALSE	0	0	9.1155	NA	NA	NA	NA	NA	NA	3) Uncertain significance	3) Uncertain significance	ALL+WHO	3) Uncertain significance	1	NA	NA	NA	0	2	6560	26503	0	0	0.0006	0.9999	0.9997	1	0	0	0.8419	NA	NA	NA	NA	NA	NA	NA	NA	NA	NA	NA	NA	FALSE	FALSE	0	0	0	0	0	0	0	0	0	21.5181	NA	NA	NA	NA	NA	NA	NA						Silent mutation	4) Not assoc w R - Interim		Now listed		Silent mutation	no			0
Ethambutol	embA	c.1869G>A	embA_c.1869G>A	1	synonymous_variant	(see "Genomic_coordinates" sheet)	NA	NA	NA	NA	1	0	9480	35705	0.0001	0	0.0006	1	0.9999	1	1	0.025	1	NA	NA	NA	NA	NA	NA	NA	NA	NA	NA	NA	NA	FALSE	FALSE	Inf	0.0966	Inf	NA	NA	NA	NA	NA	NA	3) Uncertain significance	3) Uncertain significance	ALL+WHO	3) Uncertain significance	NA	NA	NA	NA	NA	NA	NA	NA	NA	NA	NA	NA	NA	NA	NA	NA	NA	NA	NA	NA	NA	NA	NA	NA	NA	NA	NA	NA	NA	NA	NA	0	0	0	0	0	0	0	NA	NA	NA	NA	NA	NA	NA	NA	NA	NA						Silent mutation	4) Not assoc w R - Interim		Now listed		Silent mutation	no			0
Ethambutol	embA	c.186G>T	embA_c.186G>T	1	synonymous_variant	(see "Genomic_coordinates" sheet)	1	NA	NA	NA	0	2	9481	35703	0	0	0.0004	0.9999	0.9998	1	0	0	0.8419	NA	NA	NA	NA	NA	NA	NA	NA	NA	NA	NA	NA	FALSE	FALSE	0	0	20.0595	NA	NA	NA	NA	NA	NA	3) Uncertain significance	3) Uncertain significance	ALL+WHO	3) Uncertain significance	1	NA	NA	NA	0	2	6560	26503	0	0	0.0006	0.9999	0.9997	1	0	0	0.8419	NA	NA	NA	NA	NA	NA	NA	NA	NA	NA	NA	NA	FALSE	FALSE	0	0	0	0	0	0	0	0	0	21.5181	NA	NA	NA	NA	NA	NA	NA						Silent mutation	4) Not assoc w R - Interim		Now listed		Silent mutation	no			0
Ethambutol	embA	c.1890C>T	embA_c.1890C>T	1	synonymous_variant	(see "Genomic_coordinates" sheet)	1	NA	NA	NA	0	1	9481	35704	0	0	0.0004	1	0.9998	1	0	0	0.975	NA	NA	NA	NA	NA	NA	NA	NA	NA	NA	NA	NA	FALSE	FALSE	0	0	146.538	NA	NA	NA	NA	NA	NA	3) Uncertain significance	3) Uncertain significance	ALL+WHO	3) Uncertain significance	1	NA	NA	NA	0	1	6560	26504	0	0	0.0006	1	0.9998	1	0	0	0.975	NA	NA	NA	NA	NA	NA	NA	NA	NA	NA	NA	NA	FALSE	FALSE	0	0	0	0	0	0	0	0	0	157.191	NA	NA	NA	NA	NA	NA	NA						Silent mutation	4) Not assoc w R - Interim		Now listed		Silent mutation	no			0
Ethambutol	embA	c.1893G>A	embA_c.1893G>A	1	synonymous_variant	(see "Genomic_coordinates" sheet)	1	NA	NA	NA	0	1	9481	35704	0	0	0.0004	1	0.9998	1	0	0	0.975	NA	NA	NA	NA	NA	NA	NA	NA	NA	NA	NA	NA	FALSE	FALSE	0	0	146.538	NA	NA	NA	NA	NA	NA	3) Uncertain significance	3) Uncertain significance	ALL+WHO	3) Uncertain significance	NA	NA	NA	NA	NA	NA	NA	NA	NA	NA	NA	NA	NA	NA	NA	NA	NA	NA	NA	NA	NA	NA	NA	NA	NA	NA	NA	NA	NA	NA	NA	0	0	0	0	0	0	0	NA	NA	NA	NA	NA	NA	NA	NA	NA	NA						Silent mutation	4) Not assoc w R - Interim		Now listed		Silent mutation	no			0
Ethambutol	embA	c.1899G>A	embA_c.1899G>A	1	synonymous_variant	(see "Genomic_coordinates" sheet)	1	NA	NA	NA	18	57	9463	35648	0.0019	0.0011	0.003	0.9984	0.9979	0.9988	0.24	0.1489	0.3525	NA	NA	NA	NA	NA	NA	NA	NA	NA	NA	NA	NA	FALSE	FALSE	1.1896	0.6586	2.0522	NA	NA	NA	NA	NA	NA	3) Uncertain significance	3) Uncertain significance	ALL+WHO	3) Uncertain significance	1	NA	NA	NA	17	42	6543	26463	0.0026	0.0015	0.0041	0.9984	0.9979	0.9989	0.2881	0.1776	0.4208	NA	NA	NA	NA	NA	NA	NA	NA	NA	NA	NA	NA	FALSE	FALSE	0	0	0	0	0	0	0	1.637	0.8731	2.9403	NA	NA	NA	NA	NA	NA	7						Silent mutation	4) Not assoc w R - Interim		Now listed		Silent mutation	no			0
Ethambutol	embA	c.1899G>C	embA_c.1899G>C	1	synonymous_variant	(see "Genomic_coordinates" sheet)	1	NA	NA	NA	0	1	9481	35704	0	0	0.0004	1	0.9998	1	0	0	0.975	NA	NA	NA	NA	NA	NA	NA	NA	NA	NA	NA	NA	FALSE	FALSE	0	0	146.538	NA	NA	NA	NA	NA	NA	3) Uncertain significance	3) Uncertain significance	ALL+WHO	3) Uncertain significance	1	NA	NA	NA	0	1	6560	26504	0	0	0.0006	1	0.9998	1	0	0	0.975	NA	NA	NA	NA	NA	NA	NA	NA	NA	NA	NA	NA	FALSE	FALSE	0	0	0	0	0	0	0	0	0	157.191	NA	NA	NA	NA	NA	NA	NA						Silent mutation	4) Not assoc w R - Interim		Now listed		Silent mutation	no			0
Ethambutol	embA	c.1908C>T	embA_c.1908C>T	1	synonymous_variant	(see "Genomic_coordinates" sheet)	1	NA	NA	NA	0	2	9481	35703	0	0	0.0004	0.9999	0.9998	1	0	0	0.8419	NA	NA	NA	NA	NA	NA	NA	NA	NA	NA	NA	NA	FALSE	FALSE	0	0	20.0595	NA	NA	NA	NA	NA	NA	3) Uncertain significance	3) Uncertain significance	ALL+WHO	3) Uncertain significance	1	NA	NA	NA	0	2	6560	26503	0	0	0.0006	0.9999	0.9997	1	0	0	0.8419	NA	NA	NA	NA	NA	NA	NA	NA	NA	NA	NA	NA	FALSE	FALSE	0	0	0	0	0	0	0	0	0	21.5181	NA	NA	NA	NA	NA	NA	NA						Silent mutation	4) Not assoc w R - Interim		Now listed		Silent mutation	no			0
Ethambutol	embA	c.1920C>T	embA_c.1920C>T	1	synonymous_variant	(see "Genomic_coordinates" sheet)	1	NA	NA	NA	0	2	9481	35703	0	0	0.0004	0.9999	0.9998	1	0	0	0.8419	NA	NA	NA	NA	NA	NA	NA	NA	NA	NA	NA	NA	FALSE	FALSE	0	0	20.0595	NA	NA	NA	NA	NA	NA	3) Uncertain significance	3) Uncertain significance	ALL+WHO	3) Uncertain significance	1	NA	NA	NA	0	1	6560	26504	0	0	0.0006	1	0.9998	1	0	0	0.975	NA	NA	NA	NA	NA	NA	NA	NA	NA	NA	NA	NA	FALSE	FALSE	0	0	0	0	0	0	0	0	0	157.191	NA	NA	NA	NA	NA	NA	NA						Silent mutation	4) Not assoc w R - Interim		Now listed		Silent mutation	no			0
Ethambutol	embA	c.1926C>T	embA_c.1926C>T	1	synonymous_variant	(see "Genomic_coordinates" sheet)	1	NA	NA	NA	0	1	9481	35704	0	0	0.0004	1	0.9998	1	0	0	0.975	NA	NA	NA	NA	NA	NA	NA	NA	NA	NA	NA	NA	FALSE	FALSE	0	0	146.538	NA	NA	NA	NA	NA	NA	3) Uncertain significance	3) Uncertain significance	ALL+WHO	3) Uncertain significance	1	NA	NA	NA	0	1	6560	26504	0	0	0.0006	1	0.9998	1	0	0	0.975	NA	NA	NA	NA	NA	NA	NA	NA	NA	NA	NA	NA	FALSE	FALSE	0	0	0	0	0	0	0	0	0	157.191	NA	NA	NA	NA	NA	NA	NA						Silent mutation	4) Not assoc w R - Interim		Now listed		Silent mutation	no			0
Ethambutol	embA	c.1929C>T	embA_c.1929C>T	1	synonymous_variant	(see "Genomic_coordinates" sheet)	1	NA	NA	NA	0	3	9481	35702	0	0	0.0004	0.9999	0.9998	1	0	0	0.7076	NA	NA	NA	NA	NA	NA	NA	NA	NA	NA	NA	NA	FALSE	FALSE	0	0	9.1155	NA	NA	NA	NA	NA	NA	3) Uncertain significance	3) Uncertain significance	ALL+WHO	3) Uncertain significance	1	NA	NA	NA	0	3	6560	26502	0	0	0.0006	0.9999	0.9997	1	0	0	0.7076	NA	NA	NA	NA	NA	NA	NA	NA	NA	NA	NA	NA	FALSE	FALSE	0	0	0	0	0	0	0	0	0	9.7798	NA	NA	NA	NA	NA	NA	NA						Silent mutation	4) Not assoc w R - Interim		Now listed		Silent mutation	no			0
Ethambutol	embA	c.1938G>C	embA_c.1938G>C	1	synonymous_variant	(see "Genomic_coordinates" sheet)	1	NA	NA	NA	0	1	9481	35704	0	0	0.0004	1	0.9998	1	0	0	0.975	NA	NA	NA	NA	NA	NA	NA	NA	NA	NA	NA	NA	FALSE	FALSE	0	0	146.538	NA	NA	NA	NA	NA	NA	3) Uncertain significance	3) Uncertain significance	ALL+WHO	3) Uncertain significance	1	NA	NA	NA	0	1	6560	26504	0	0	0.0006	1	0.9998	1	0	0	0.975	NA	NA	NA	NA	NA	NA	NA	NA	NA	NA	NA	NA	FALSE	FALSE	0	0	0	0	0	0	0	0	0	157.191	NA	NA	NA	NA	NA	NA	1						Silent mutation	4) Not assoc w R - Interim		Now listed		Silent mutation	no			0
Ethambutol	embA	c.1953G>A	embA_c.1953G>A	1	synonymous_variant	(see "Genomic_coordinates" sheet)	1	NA	NA	NA	0	1	9481	35704	0	0	0.0004	1	0.9998	1	0	0	0.975	NA	NA	NA	NA	NA	NA	NA	NA	NA	NA	NA	NA	FALSE	FALSE	0	0	146.538	NA	NA	NA	NA	NA	NA	3) Uncertain significance	3) Uncertain significance	ALL+WHO	3) Uncertain significance	1	NA	NA	NA	0	1	6560	26504	0	0	0.0006	1	0.9998	1	0	0	0.975	NA	NA	NA	NA	NA	NA	NA	NA	NA	NA	NA	NA	FALSE	FALSE	0	0	0	0	0	0	0	0	0	157.191	NA	NA	NA	NA	NA	NA	NA						Silent mutation	4) Not assoc w R - Interim		Now listed		Silent mutation	no			0
Ethambutol	embA	c.1953G>C	embA_c.1953G>C	1	synonymous_variant	(see "Genomic_coordinates" sheet)	1	NA	NA	NA	0	1	9481	35704	0	0	0.0004	1	0.9998	1	0	0	0.975	NA	NA	NA	NA	NA	NA	NA	NA	NA	NA	NA	NA	FALSE	FALSE	0	0	146.538	NA	NA	NA	NA	NA	NA	3) Uncertain significance	3) Uncertain significance	ALL+WHO	3) Uncertain significance	1	NA	NA	NA	0	1	6560	26504	0	0	0.0006	1	0.9998	1	0	0	0.975	NA	NA	NA	NA	NA	NA	NA	NA	NA	NA	NA	NA	FALSE	FALSE	0	0	0	0	0	0	0	0	0	157.191	NA	NA	NA	NA	NA	NA	NA						Silent mutation	4) Not assoc w R - Interim		Now listed		Silent mutation	no			0
Ethambutol	embA	c.1965C>T	embA_c.1965C>T	1	synonymous_variant	(see "Genomic_coordinates" sheet)	1	NA	NA	NA	0	1	9481	35704	0	0	0.0004	1	0.9998	1	0	0	0.975	NA	NA	NA	NA	NA	NA	NA	NA	NA	NA	NA	NA	FALSE	FALSE	0	0	146.538	NA	NA	NA	NA	NA	NA	3) Uncertain significance	3) Uncertain significance	ALL+WHO	3) Uncertain significance	1	NA	NA	NA	0	1	6560	26504	0	0	0.0006	1	0.9998	1	0	0	0.975	NA	NA	NA	NA	NA	NA	NA	NA	NA	NA	NA	NA	FALSE	FALSE	0	0	0	0	0	0	0	0	0	157.191	NA	NA	NA	NA	NA	NA	NA						Silent mutation	4) Not assoc w R - Interim		Now listed		Silent mutation	no			0
Ethambutol	embA	c.1978C>T	embA_c.1978C>T	1	synonymous_variant	(see "Genomic_coordinates" sheet)	1	NA	NA	NA	0	2	9481	35703	0	0	0.0004	0.9999	0.9998	1	0	0	0.8419	NA	NA	NA	NA	NA	NA	NA	NA	NA	NA	NA	NA	FALSE	FALSE	0	0	20.0595	NA	NA	NA	NA	NA	NA	3) Uncertain significance	3) Uncertain significance	ALL+WHO	3) Uncertain significance	NA	NA	NA	NA	NA	NA	NA	NA	NA	NA	NA	NA	NA	NA	NA	NA	NA	NA	NA	NA	NA	NA	NA	NA	NA	NA	NA	NA	NA	NA	NA	0	0	0	0	0	0	0	NA	NA	NA	NA	NA	NA	NA	NA	NA	NA						Silent mutation	4) Not assoc w R - Interim		Now listed		Silent mutation	no			0
Ethambutol	embA	c.1980G>A	embA_c.1980G>A	1	synonymous_variant	(see "Genomic_coordinates" sheet)	1	NA	NA	NA	0	1	9481	35704	0	0	0.0004	1	0.9998	1	0	0	0.975	NA	NA	NA	NA	NA	NA	NA	NA	NA	NA	NA	NA	FALSE	FALSE	0	0	146.538	NA	NA	NA	NA	NA	NA	3) Uncertain significance	3) Uncertain significance	ALL+WHO	3) Uncertain significance	1	NA	NA	NA	0	1	6560	26504	0	0	0.0006	1	0.9998	1	0	0	0.975	NA	NA	NA	NA	NA	NA	NA	NA	NA	NA	NA	NA	FALSE	FALSE	0	0	0	0	0	0	0	0	0	157.191	NA	NA	NA	NA	NA	NA	NA						Silent mutation	4) Not assoc w R - Interim		Now listed		Silent mutation	no			0
Ethambutol	embA	c.1986C>T	embA_c.1986C>T	1	synonymous_variant	(see "Genomic_coordinates" sheet)	NA	NA	NA	NA	17	169	9464	35536	0.0018	0.001	0.0029	0.9953	0.9945	0.996	0.0914	0.0541	0.1423	NA	NA	NA	NA	NA	NA	NA	NA	NA	NA	NA	NA	FALSE	TRUE	0.3777	0.2149	0.6234	NA	NA	NA	NA	NA	NA	5) Not assoc w R	5) Not assoc w R	WHO	5) Not assoc w R	NA	NA	NA	NA	14	140	6546	26365	0.0021	0.0012	0.0036	0.9947	0.9938	0.9956	0.0909	0.0506	0.1478	NA	NA	NA	NA	NA	NA	NA	NA	NA	NA	NA	NA	FALSE	TRUE	0	1	1	0	0	0	0	0.4028	0.2145	0.6993	NA	NA	NA	NA	NA	NA	54							5) Not assoc w R		Now listed		Silent mutation	no			0
Ethambutol	embA	c.198G>A	embA_c.198G>A	1	synonymous_variant	(see "Genomic_coordinates" sheet)	1	NA	NA	NA	0	2	9481	35703	0	0	0.0004	0.9999	0.9998	1	0	0	0.8419	NA	NA	NA	NA	NA	NA	NA	NA	NA	NA	NA	NA	FALSE	FALSE	0	0	20.0595	NA	NA	NA	NA	NA	NA	3) Uncertain significance	3) Uncertain significance	ALL+WHO	3) Uncertain significance	1	NA	NA	NA	0	2	6560	26503	0	0	0.0006	0.9999	0.9997	1	0	0	0.8419	NA	NA	NA	NA	NA	NA	NA	NA	NA	NA	NA	NA	FALSE	FALSE	0	0	0	0	0	0	0	0	0	21.5181	NA	NA	NA	NA	NA	NA	NA						Silent mutation	4) Not assoc w R - Interim		Now listed		Silent mutation	no			0
Ethambutol	embA	c.1995C>T	embA_c.1995C>T	1	synonymous_variant	(see "Genomic_coordinates" sheet)	1	NA	NA	NA	9	7	9472	35698	0.0009	0.0004	0.0018	0.9998	0.9996	0.9999	0.5625	0.2988	0.8025	NA	NA	NA	NA	NA	NA	NA	NA	NA	NA	NA	NA	FALSE	FALSE	4.8456	1.6053	15.3158	NA	NA	NA	NA	NA	NA	3) Uncertain significance	3) Uncertain significance	ALL+WHO	3) Uncertain significance	1	NA	NA	NA	7	6	6553	26499	0.0011	0.0004	0.0022	0.9998	0.9995	0.9999	0.5385	0.2513	0.8078	NA	NA	NA	NA	NA	NA	NA	NA	NA	NA	NA	NA	FALSE	FALSE	0	0	0	0	0	0	0	4.7178	1.357	16.9979	NA	NA	NA	NA	NA	NA	5						Silent mutation	4) Not assoc w R - Interim		Now listed		Silent mutation	no			0
Ethambutol	embA	c.-1delC	embA_c.-1delC	1	upstream_gene_variant	4243231	0	0	0	0	1	1	9480	35704	0.0001	0	0.0006	1	0.9998	1	0.5	0.0126	0.9874	NA	NA	NA	0	0	0.975	NA	NA	NA	NA	3301	4975	FALSE	FALSE	3.7662	0.048	294.933	0	0	0.0004	1	0.9998	1	3) Uncertain significance	3) Uncertain significance	ALL+WHO	3) Uncertain significance	NA	NA	NA	NA	NA	NA	NA	NA	NA	NA	NA	NA	NA	NA	NA	NA	NA	NA	NA	NA	NA	NA	NA	NA	NA	NA	NA	NA	NA	NA	NA	0	0	0	0	0	0	0	NA	NA	NA	NA	NA	NA	NA	NA	NA	NA							3) Uncertain significance		No change			no			1
Ethambutol	embA	c.2001G>A	embA_c.2001G>A	1	synonymous_variant	(see "Genomic_coordinates" sheet)	1	NA	NA	NA	0	24	9481	35681	0	0	0.0004	0.9993	0.999	0.9996	0	0	0.1425	NA	NA	NA	NA	NA	NA	NA	NA	NA	NA	NA	NA	FALSE	FALSE	0	0	0.6254	NA	NA	NA	NA	NA	NA	3) Uncertain significance	3) Uncertain significance	ALL+WHO	3) Uncertain significance	1	NA	NA	NA	0	24	6560	26481	0	0	0.0006	0.9991	0.9987	0.9994	0	0	0.1425	NA	NA	NA	NA	NA	NA	NA	NA	NA	NA	NA	NA	FALSE	FALSE	0	0	0	0	0	0	0	0	0	0.6709	NA	NA	NA	NA	NA	NA	NA						Silent mutation	4) Not assoc w R - Interim		Now listed		Silent mutation	no			0
Ethambutol	embA	c.2010C>T	embA_c.2010C>T	1	synonymous_variant	(see "Genomic_coordinates" sheet)	1	NA	NA	NA	0	1	9481	35704	0	0	0.0004	1	0.9998	1	0	0	0.975	NA	NA	NA	NA	NA	NA	NA	NA	NA	NA	NA	NA	FALSE	FALSE	0	0	146.538	NA	NA	NA	NA	NA	NA	3) Uncertain significance	3) Uncertain significance	ALL+WHO	3) Uncertain significance	1	NA	NA	NA	0	1	6560	26504	0	0	0.0006	1	0.9998	1	0	0	0.975	NA	NA	NA	NA	NA	NA	NA	NA	NA	NA	NA	NA	FALSE	FALSE	0	0	0	0	0	0	0	0	0	157.191	NA	NA	NA	NA	NA	NA	NA						Silent mutation	4) Not assoc w R - Interim		Now listed		Silent mutation	no			0
Ethambutol	embA	c.2013C>A	embA_c.2013C>A	1	synonymous_variant	(see "Genomic_coordinates" sheet)	1	NA	NA	NA	0	7	9481	35698	0	0	0.0004	0.9998	0.9996	0.9999	0	0	0.4096	NA	NA	NA	NA	NA	NA	NA	NA	NA	NA	NA	NA	FALSE	FALSE	0	0	2.6129	NA	NA	NA	NA	NA	NA	3) Uncertain significance	3) Uncertain significance	ALL+WHO	3) Uncertain significance	1	NA	NA	NA	0	4	6560	26501	0	0	0.0006	0.9998	0.9996	1	0	0	0.6024	NA	NA	NA	NA	NA	NA	NA	NA	NA	NA	NA	NA	FALSE	FALSE	0	0	0	0	0	0	0	0	0	6.121	NA	NA	NA	NA	NA	NA	1						Silent mutation	4) Not assoc w R - Interim		Now listed		Silent mutation	no			0
Ethambutol	embA	c.2013C>T	embA_c.2013C>T	1	synonymous_variant	(see "Genomic_coordinates" sheet)	1	NA	NA	NA	0	4	9481	35701	0	0	0.0004	0.9999	0.9997	1	0	0	0.6024	NA	NA	NA	NA	NA	NA	NA	NA	NA	NA	NA	NA	FALSE	FALSE	0	0	5.7052	NA	NA	NA	NA	NA	NA	3) Uncertain significance	3) Uncertain significance	ALL+WHO	3) Uncertain significance	1	NA	NA	NA	0	4	6560	26501	0	0	0.0006	0.9998	0.9996	1	0	0	0.6024	NA	NA	NA	NA	NA	NA	NA	NA	NA	NA	NA	NA	FALSE	FALSE	0	0	0	0	0	0	0	0	0	6.121	NA	NA	NA	NA	NA	NA	NA						Silent mutation	4) Not assoc w R - Interim		Now listed		Silent mutation	no			0
Ethambutol	embA	c.2016G>A	embA_c.2016G>A	1	synonymous_variant	(see "Genomic_coordinates" sheet)	1	NA	NA	NA	0	1	9481	35704	0	0	0.0004	1	0.9998	1	0	0	0.975	NA	NA	NA	NA	NA	NA	NA	NA	NA	NA	NA	NA	FALSE	FALSE	0	0	146.538	NA	NA	NA	NA	NA	NA	3) Uncertain significance	3) Uncertain significance	ALL+WHO	3) Uncertain significance	1	NA	NA	NA	0	1	6560	26504	0	0	0.0006	1	0.9998	1	0	0	0.975	NA	NA	NA	NA	NA	NA	NA	NA	NA	NA	NA	NA	FALSE	FALSE	0	0	0	0	0	0	0	0	0	157.191	NA	NA	NA	NA	NA	NA	NA						Silent mutation	4) Not assoc w R - Interim		Now listed		Silent mutation	no			0
Ethambutol	embA	c.2031A>G	embA_c.2031A>G	1	synonymous_variant	(see "Genomic_coordinates" sheet)	NA	NA	NA	NA	4	1	9477	35704	0.0004	0.0001	0.0011	1	0.9998	1	0.8	0.2836	0.9949	NA	NA	NA	NA	NA	NA	NA	NA	NA	NA	NA	NA	FALSE	FALSE	15.0697	1.4909	739.038	NA	NA	NA	NA	NA	NA	3) Uncertain significance	3) Uncertain significance	ALL+WHO	3) Uncertain significance	NA	NA	NA	NA	4	1	6556	26504	0.0006	0.0002	0.0016	1	0.9998	1	0.8	0.2836	0.9949	NA	NA	NA	NA	NA	NA	NA	NA	NA	NA	NA	NA	FALSE	FALSE	0	0	0	0	0	0	0	16.1708	1.5997	792.772	NA	NA	NA	NA	NA	NA	NA						Silent mutation	4) Not assoc w R - Interim		Now listed		Silent mutation	no			0
Ethambutol	embA	c.2061T>C	embA_c.2061T>C	1	synonymous_variant	(see "Genomic_coordinates" sheet)	1	NA	NA	NA	0	1	9481	35704	0	0	0.0004	1	0.9998	1	0	0	0.975	NA	NA	NA	NA	NA	NA	NA	NA	NA	NA	NA	NA	FALSE	FALSE	0	0	146.538	NA	NA	NA	NA	NA	NA	3) Uncertain significance	3) Uncertain significance	ALL+WHO	3) Uncertain significance	NA	NA	NA	NA	NA	NA	NA	NA	NA	NA	NA	NA	NA	NA	NA	NA	NA	NA	NA	NA	NA	NA	NA	NA	NA	NA	NA	NA	NA	NA	NA	0	0	0	0	0	0	0	NA	NA	NA	NA	NA	NA	NA	NA	NA	NA						Silent mutation	4) Not assoc w R - Interim		Now listed		Silent mutation	no			0
Ethambutol	embA	c.2067A>C	embA_c.2067A>C	1	synonymous_variant	(see "Genomic_coordinates" sheet)	1	NA	NA	NA	0	1	9481	35704	0	0	0.0004	1	0.9998	1	0	0	0.975	NA	NA	NA	NA	NA	NA	NA	NA	NA	NA	NA	NA	FALSE	FALSE	0	0	146.538	NA	NA	NA	NA	NA	NA	3) Uncertain significance	3) Uncertain significance	ALL+WHO	3) Uncertain significance	1	NA	NA	NA	0	1	6560	26504	0	0	0.0006	1	0.9998	1	0	0	0.975	NA	NA	NA	NA	NA	NA	NA	NA	NA	NA	NA	NA	FALSE	FALSE	0	0	0	0	0	0	0	0	0	157.191	NA	NA	NA	NA	NA	NA	NA						Silent mutation	4) Not assoc w R - Interim		Now listed		Silent mutation	no			0
Ethambutol	embA	c.2071C>T	embA_c.2071C>T	1	synonymous_variant	(see "Genomic_coordinates" sheet)	1	NA	NA	NA	0	2	9481	35703	0	0	0.0004	0.9999	0.9998	1	0	0	0.8419	NA	NA	NA	NA	NA	NA	NA	NA	NA	NA	NA	NA	FALSE	FALSE	0	0	20.0595	NA	NA	NA	NA	NA	NA	3) Uncertain significance	3) Uncertain significance	ALL+WHO	3) Uncertain significance	1	NA	NA	NA	0	2	6560	26503	0	0	0.0006	0.9999	0.9997	1	0	0	0.8419	NA	NA	NA	NA	NA	NA	NA	NA	NA	NA	NA	NA	FALSE	FALSE	0	0	0	0	0	0	0	0	0	21.5181	NA	NA	NA	NA	NA	NA	NA						Silent mutation	4) Not assoc w R - Interim		Now listed		Silent mutation	no			0
Ethambutol	embA	c.2073G>A	embA_c.2073G>A	1	synonymous_variant	(see "Genomic_coordinates" sheet)	1	NA	NA	NA	0	2	9481	35703	0	0	0.0004	0.9999	0.9998	1	0	0	0.8419	NA	NA	NA	NA	NA	NA	NA	NA	NA	NA	NA	NA	FALSE	FALSE	0	0	20.0595	NA	NA	NA	NA	NA	NA	3) Uncertain significance	3) Uncertain significance	ALL+WHO	3) Uncertain significance	1	NA	NA	NA	0	2	6560	26503	0	0	0.0006	0.9999	0.9997	1	0	0	0.8419	NA	NA	NA	NA	NA	NA	NA	NA	NA	NA	NA	NA	FALSE	FALSE	0	0	0	0	0	0	0	0	0	21.5181	NA	NA	NA	NA	NA	NA	NA						Silent mutation	4) Not assoc w R - Interim		Now listed		Silent mutation	no			0
Ethambutol	embA	c.2079C>G	embA_c.2079C>G	1	synonymous_variant	(see "Genomic_coordinates" sheet)	1	NA	NA	NA	0	1	9481	35704	0	0	0.0004	1	0.9998	1	0	0	0.975	NA	NA	NA	NA	NA	NA	NA	NA	NA	NA	NA	NA	FALSE	FALSE	0	0	146.538	NA	NA	NA	NA	NA	NA	3) Uncertain significance	3) Uncertain significance	ALL+WHO	3) Uncertain significance	1	NA	NA	NA	0	1	6560	26504	0	0	0.0006	1	0.9998	1	0	0	0.975	NA	NA	NA	NA	NA	NA	NA	NA	NA	NA	NA	NA	FALSE	FALSE	0	0	0	0	0	0	0	0	0	157.191	NA	NA	NA	NA	NA	NA	NA						Silent mutation	4) Not assoc w R - Interim		Now listed		Silent mutation	no			0
Ethambutol	embA	c.2082G>C	embA_c.2082G>C	1	synonymous_variant	(see "Genomic_coordinates" sheet)	1	NA	NA	NA	4	42	9477	35663	0.0004	0.0001	0.0011	0.9988	0.9984	0.9992	0.087	0.0242	0.2079	NA	NA	NA	NA	NA	NA	NA	NA	NA	NA	NA	NA	FALSE	FALSE	0.3584	0.0933	0.9882	NA	NA	NA	NA	NA	NA	3) Uncertain significance	3) Uncertain significance	ALL+WHO	3) Uncertain significance	1	NA	NA	NA	4	38	6556	26467	0.0006	0.0002	0.0016	0.9986	0.998	0.999	0.0952	0.0266	0.2262	NA	NA	NA	NA	NA	NA	NA	NA	NA	NA	NA	NA	FALSE	FALSE	0	0	0	0	0	0	0	0.425	0.1101	1.1809	NA	NA	NA	NA	NA	NA	1						Silent mutation	4) Not assoc w R - Interim		Now listed		Silent mutation	no			0
Ethambutol	embA	c.2088C>T	embA_c.2088C>T	1	synonymous_variant	(see "Genomic_coordinates" sheet)	1	NA	NA	NA	0	2	9481	35703	0	0	0.0004	0.9999	0.9998	1	0	0	0.8419	NA	NA	NA	NA	NA	NA	NA	NA	NA	NA	NA	NA	FALSE	FALSE	0	0	20.0595	NA	NA	NA	NA	NA	NA	3) Uncertain significance	3) Uncertain significance	ALL+WHO	3) Uncertain significance	1	NA	NA	NA	0	2	6560	26503	0	0	0.0006	0.9999	0.9997	1	0	0	0.8419	NA	NA	NA	NA	NA	NA	NA	NA	NA	NA	NA	NA	FALSE	FALSE	0	0	0	0	0	0	0	0	0	21.5181	NA	NA	NA	NA	NA	NA	2						Silent mutation	4) Not assoc w R - Interim		Now listed		Silent mutation	no			0
Ethambutol	embA	c.208C>T	embA_c.208C>T	1	synonymous_variant	(see "Genomic_coordinates" sheet)	1	NA	NA	NA	7	35	9474	35670	0.0007	0.0003	0.0015	0.999	0.9986	0.9993	0.1667	0.0697	0.3136	NA	NA	NA	NA	NA	NA	NA	NA	NA	NA	NA	NA	FALSE	FALSE	0.753	0.2822	1.7212	NA	NA	NA	NA	NA	NA	3) Uncertain significance	3) Uncertain significance	ALL+WHO	3) Uncertain significance	1	NA	NA	NA	5	26	6555	26479	0.0008	0.0002	0.0018	0.999	0.9986	0.9994	0.1613	0.0545	0.3373	NA	NA	NA	NA	NA	NA	NA	NA	NA	NA	NA	NA	FALSE	FALSE	0	0	0	0	0	0	0	0.7768	0.2329	2.0569	NA	NA	NA	NA	NA	NA	16						Silent mutation	4) Not assoc w R - Interim		Now listed		Silent mutation	no			0
Ethambutol	embA	c.2097A>G	embA_c.2097A>G	1	synonymous_variant	(see "Genomic_coordinates" sheet)	1	NA	NA	NA	0	3	9481	35702	0	0	0.0004	0.9999	0.9998	1	0	0	0.7076	NA	NA	NA	NA	NA	NA	NA	NA	NA	NA	NA	NA	FALSE	FALSE	0	0	9.1155	NA	NA	NA	NA	NA	NA	3) Uncertain significance	3) Uncertain significance	ALL+WHO	3) Uncertain significance	1	NA	NA	NA	0	3	6560	26502	0	0	0.0006	0.9999	0.9997	1	0	0	0.7076	NA	NA	NA	NA	NA	NA	NA	NA	NA	NA	NA	NA	FALSE	FALSE	0	0	0	0	0	0	0	0	0	9.7798	NA	NA	NA	NA	NA	NA	5						Silent mutation	4) Not assoc w R - Interim		Now listed		Silent mutation	no			0
Ethambutol	embA	c.-20G>A	embA_c.-20G>A	1	upstream_gene_variant	4243213	1	0	0	0	0	2	9481	35703	0	0	0.0004	0.9999	0.9998	1	0	0	0.8419	NA	NA	NA	0	0	0.8419	NA	NA	NA	NA	3366	4975	FALSE	FALSE	0	0	20.0595	0	0	0.0004	0.9999	0.9998	1	3) Uncertain significance	3) Uncertain significance	ALL+WHO	3) Uncertain significance	1	0	0	0	0	2	6560	26503	0	0	0.0006	0.9999	0.9997	1	0	0	0.8419	NA	NA	NA	0	0	0.8419	NA	NA	NA	NA	2761	4087	FALSE	FALSE	0	0	0	0	0	0	0	0	0	21.5181	0	0	0.0006	0.9999	0.9997	1	4							3) Uncertain significance		No change			no			1
Ethambutol	embA	c.2112G>A	embA_c.2112G>A	1	synonymous_variant	(see "Genomic_coordinates" sheet)	1	NA	NA	NA	0	1	9481	35704	0	0	0.0004	1	0.9998	1	0	0	0.975	NA	NA	NA	NA	NA	NA	NA	NA	NA	NA	NA	NA	FALSE	FALSE	0	0	146.538	NA	NA	NA	NA	NA	NA	3) Uncertain significance	3) Uncertain significance	ALL+WHO	3) Uncertain significance	NA	NA	NA	NA	NA	NA	NA	NA	NA	NA	NA	NA	NA	NA	NA	NA	NA	NA	NA	NA	NA	NA	NA	NA	NA	NA	NA	NA	NA	NA	NA	0	0	0	0	0	0	0	NA	NA	NA	NA	NA	NA	NA	NA	NA	NA						Silent mutation	4) Not assoc w R - Interim		Now listed		Silent mutation	no			0
Ethambutol	embA	c.2124C>T	embA_c.2124C>T	1	synonymous_variant	(see "Genomic_coordinates" sheet)	1	NA	NA	NA	2	2	9479	35703	0.0002	0	0.0008	0.9999	0.9998	1	0.5	0.0676	0.9324	NA	NA	NA	NA	NA	NA	NA	NA	NA	NA	NA	NA	FALSE	FALSE	3.7665	0.273	51.9467	NA	NA	NA	NA	NA	NA	3) Uncertain significance	3) Uncertain significance	ALL+WHO	3) Uncertain significance	1	NA	NA	NA	2	2	6558	26503	0.0003	0	0.0011	0.9999	0.9997	1	0.5	0.0676	0.9324	NA	NA	NA	NA	NA	NA	NA	NA	NA	NA	NA	NA	FALSE	FALSE	0	0	0	0	0	0	0	4.0413	0.2929	55.7129	NA	NA	NA	NA	NA	NA	1						Silent mutation	4) Not assoc w R - Interim		Now listed		Silent mutation	no			0
Ethambutol	embA	c.2127G>A	embA_c.2127G>A	1	synonymous_variant	(see "Genomic_coordinates" sheet)	1	NA	NA	NA	0	1	9481	35704	0	0	0.0004	1	0.9998	1	0	0	0.975	NA	NA	NA	NA	NA	NA	NA	NA	NA	NA	NA	NA	FALSE	FALSE	0	0	146.538	NA	NA	NA	NA	NA	NA	3) Uncertain significance	3) Uncertain significance	ALL+WHO	3) Uncertain significance	1	NA	NA	NA	0	1	6560	26504	0	0	0.0006	1	0.9998	1	0	0	0.975	NA	NA	NA	NA	NA	NA	NA	NA	NA	NA	NA	NA	FALSE	FALSE	0	0	0	0	0	0	0	0	0	157.191	NA	NA	NA	NA	NA	NA	NA						Silent mutation	4) Not assoc w R - Interim		Now listed		Silent mutation	no			0
Ethambutol	embA	c.2133C>T	embA_c.2133C>T	1	synonymous_variant	(see "Genomic_coordinates" sheet)	1	NA	NA	NA	0	1	9481	35704	0	0	0.0004	1	0.9998	1	0	0	0.975	NA	NA	NA	NA	NA	NA	NA	NA	NA	NA	NA	NA	FALSE	FALSE	0	0	146.538	NA	NA	NA	NA	NA	NA	3) Uncertain significance	3) Uncertain significance	ALL+WHO	3) Uncertain significance	1	NA	NA	NA	0	1	6560	26504	0	0	0.0006	1	0.9998	1	0	0	0.975	NA	NA	NA	NA	NA	NA	NA	NA	NA	NA	NA	NA	FALSE	FALSE	0	0	0	0	0	0	0	0	0	157.191	NA	NA	NA	NA	NA	NA	NA						Silent mutation	4) Not assoc w R - Interim		Now listed		Silent mutation	no			0
Ethambutol	embA	c.2136T>G	embA_c.2136T>G	1	synonymous_variant	(see "Genomic_coordinates" sheet)	1	NA	NA	NA	0	1	9481	35704	0	0	0.0004	1	0.9998	1	0	0	0.975	NA	NA	NA	NA	NA	NA	NA	NA	NA	NA	NA	NA	FALSE	FALSE	0	0	146.538	NA	NA	NA	NA	NA	NA	3) Uncertain significance	3) Uncertain significance	ALL+WHO	3) Uncertain significance	1	NA	NA	NA	0	1	6560	26504	0	0	0.0006	1	0.9998	1	0	0	0.975	NA	NA	NA	NA	NA	NA	NA	NA	NA	NA	NA	NA	FALSE	FALSE	0	0	0	0	0	0	0	0	0	157.191	NA	NA	NA	NA	NA	NA	NA						Silent mutation	4) Not assoc w R - Interim		Now listed		Silent mutation	no			0
Ethambutol	embA	c.2142G>A	embA_c.2142G>A	1	synonymous_variant	(see "Genomic_coordinates" sheet)	1	NA	NA	NA	0	2	9481	35703	0	0	0.0004	0.9999	0.9998	1	0	0	0.8419	NA	NA	NA	NA	NA	NA	NA	NA	NA	NA	NA	NA	FALSE	FALSE	0	0	20.0595	NA	NA	NA	NA	NA	NA	3) Uncertain significance	3) Uncertain significance	ALL+WHO	3) Uncertain significance	1	NA	NA	NA	0	2	6560	26503	0	0	0.0006	0.9999	0.9997	1	0	0	0.8419	NA	NA	NA	NA	NA	NA	NA	NA	NA	NA	NA	NA	FALSE	FALSE	0	0	0	0	0	0	0	0	0	21.5181	NA	NA	NA	NA	NA	NA	NA						Silent mutation	4) Not assoc w R - Interim		Now listed		Silent mutation	no			0
Ethambutol	embA	c.2148C>T	embA_c.2148C>T	1	synonymous_variant	(see "Genomic_coordinates" sheet)	1	NA	NA	NA	0	1	9481	35704	0	0	0.0004	1	0.9998	1	0	0	0.975	NA	NA	NA	NA	NA	NA	NA	NA	NA	NA	NA	NA	FALSE	FALSE	0	0	146.538	NA	NA	NA	NA	NA	NA	3) Uncertain significance	3) Uncertain significance	ALL+WHO	3) Uncertain significance	1	NA	NA	NA	0	1	6560	26504	0	0	0.0006	1	0.9998	1	0	0	0.975	NA	NA	NA	NA	NA	NA	NA	NA	NA	NA	NA	NA	FALSE	FALSE	0	0	0	0	0	0	0	0	0	157.191	NA	NA	NA	NA	NA	NA	NA						Silent mutation	4) Not assoc w R - Interim		Now listed		Silent mutation	no			0
Ethambutol	embA	c.2160G>A	embA_c.2160G>A	1	synonymous_variant	(see "Genomic_coordinates" sheet)	1	NA	NA	NA	0	2	9481	35703	0	0	0.0004	0.9999	0.9998	1	0	0	0.8419	NA	NA	NA	NA	NA	NA	NA	NA	NA	NA	NA	NA	FALSE	FALSE	0	0	20.0595	NA	NA	NA	NA	NA	NA	3) Uncertain significance	3) Uncertain significance	ALL+WHO	3) Uncertain significance	1	NA	NA	NA	0	1	6560	26504	0	0	0.0006	1	0.9998	1	0	0	0.975	NA	NA	NA	NA	NA	NA	NA	NA	NA	NA	NA	NA	FALSE	FALSE	0	0	0	0	0	0	0	0	0	157.191	NA	NA	NA	NA	NA	NA	NA						Silent mutation	4) Not assoc w R - Interim		Now listed		Silent mutation	no			0
Ethambutol	embA	c.2175G>C	embA_c.2175G>C	1	synonymous_variant	(see "Genomic_coordinates" sheet)	1	NA	NA	NA	0	1	9481	35704	0	0	0.0004	1	0.9998	1	0	0	0.975	NA	NA	NA	NA	NA	NA	NA	NA	NA	NA	NA	NA	FALSE	FALSE	0	0	146.538	NA	NA	NA	NA	NA	NA	3) Uncertain significance	3) Uncertain significance	ALL+WHO	3) Uncertain significance	NA	NA	NA	NA	NA	NA	NA	NA	NA	NA	NA	NA	NA	NA	NA	NA	NA	NA	NA	NA	NA	NA	NA	NA	NA	NA	NA	NA	NA	NA	NA	0	0	0	0	0	0	0	NA	NA	NA	NA	NA	NA	NA	NA	NA	NA						Silent mutation	4) Not assoc w R - Interim		Now listed		Silent mutation	no			0
Ethambutol	embA	c.2188C>T	embA_c.2188C>T	1	synonymous_variant	(see "Genomic_coordinates" sheet)	1	NA	NA	NA	0	1	9481	35704	0	0	0.0004	1	0.9998	1	0	0	0.975	NA	NA	NA	NA	NA	NA	NA	NA	NA	NA	NA	NA	FALSE	FALSE	0	0	146.538	NA	NA	NA	NA	NA	NA	3) Uncertain significance	3) Uncertain significance	ALL+WHO	3) Uncertain significance	1	NA	NA	NA	0	1	6560	26504	0	0	0.0006	1	0.9998	1	0	0	0.975	NA	NA	NA	NA	NA	NA	NA	NA	NA	NA	NA	NA	FALSE	FALSE	0	0	0	0	0	0	0	0	0	157.191	NA	NA	NA	NA	NA	NA	NA						Silent mutation	4) Not assoc w R - Interim		Now listed		Silent mutation	no			0
Ethambutol	embA	c.2199T>C	embA_c.2199T>C	1	synonymous_variant	(see "Genomic_coordinates" sheet)	1	NA	NA	NA	0	1	9481	35704	0	0	0.0004	1	0.9998	1	0	0	0.975	NA	NA	NA	NA	NA	NA	NA	NA	NA	NA	NA	NA	FALSE	FALSE	0	0	146.538	NA	NA	NA	NA	NA	NA	3) Uncertain significance	3) Uncertain significance	ALL+WHO	3) Uncertain significance	1	NA	NA	NA	0	1	6560	26504	0	0	0.0006	1	0.9998	1	0	0	0.975	NA	NA	NA	NA	NA	NA	NA	NA	NA	NA	NA	NA	FALSE	FALSE	0	0	0	0	0	0	0	0	0	157.191	NA	NA	NA	NA	NA	NA	NA						Silent mutation	4) Not assoc w R - Interim		Now listed		Silent mutation	no			0
Ethambutol	embA	c.21G>A	embA_c.21G>A	1	synonymous_variant	(see "Genomic_coordinates" sheet)	1	NA	NA	NA	0	1	9481	35704	0	0	0.0004	1	0.9998	1	0	0	0.975	NA	NA	NA	NA	NA	NA	NA	NA	NA	NA	NA	NA	FALSE	FALSE	0	0	146.538	NA	NA	NA	NA	NA	NA	3) Uncertain significance	3) Uncertain significance	ALL+WHO	3) Uncertain significance	1	NA	NA	NA	0	1	6560	26504	0	0	0.0006	1	0.9998	1	0	0	0.975	NA	NA	NA	NA	NA	NA	NA	NA	NA	NA	NA	NA	FALSE	FALSE	0	0	0	0	0	0	0	0	0	157.191	NA	NA	NA	NA	NA	NA	NA						Silent mutation	4) Not assoc w R - Interim		Now listed		Silent mutation	no			0
Ethambutol	embA	c.2202G>A	embA_c.2202G>A	1	synonymous_variant	(see "Genomic_coordinates" sheet)	1	NA	NA	NA	0	1	9481	35704	0	0	0.0004	1	0.9998	1	0	0	0.975	NA	NA	NA	NA	NA	NA	NA	NA	NA	NA	NA	NA	FALSE	FALSE	0	0	146.538	NA	NA	NA	NA	NA	NA	3) Uncertain significance	3) Uncertain significance	ALL+WHO	3) Uncertain significance	NA	NA	NA	NA	NA	NA	NA	NA	NA	NA	NA	NA	NA	NA	NA	NA	NA	NA	NA	NA	NA	NA	NA	NA	NA	NA	NA	NA	NA	NA	NA	0	0	0	0	0	0	0	NA	NA	NA	NA	NA	NA	NA	NA	NA	NA						Silent mutation	4) Not assoc w R - Interim		Now listed		Silent mutation	no			0
Ethambutol	embA	c.2217G>A	embA_c.2217G>A	1	synonymous_variant	(see "Genomic_coordinates" sheet)	1	NA	NA	NA	0	1	9481	35704	0	0	0.0004	1	0.9998	1	0	0	0.975	NA	NA	NA	NA	NA	NA	NA	NA	NA	NA	NA	NA	FALSE	FALSE	0	0	146.538	NA	NA	NA	NA	NA	NA	3) Uncertain significance	3) Uncertain significance	ALL+WHO	3) Uncertain significance	1	NA	NA	NA	0	1	6560	26504	0	0	0.0006	1	0.9998	1	0	0	0.975	NA	NA	NA	NA	NA	NA	NA	NA	NA	NA	NA	NA	FALSE	FALSE	0	0	0	0	0	0	0	0	0	157.191	NA	NA	NA	NA	NA	NA	NA						Silent mutation	4) Not assoc w R - Interim		Now listed		Silent mutation	no			0
Ethambutol	embA	c.2217G>T	embA_c.2217G>T	1	synonymous_variant	(see "Genomic_coordinates" sheet)	1	NA	NA	NA	0	1	9481	35704	0	0	0.0004	1	0.9998	1	0	0	0.975	NA	NA	NA	NA	NA	NA	NA	NA	NA	NA	NA	NA	FALSE	FALSE	0	0	146.538	NA	NA	NA	NA	NA	NA	3) Uncertain significance	3) Uncertain significance	ALL+WHO	3) Uncertain significance	1	NA	NA	NA	0	1	6560	26504	0	0	0.0006	1	0.9998	1	0	0	0.975	NA	NA	NA	NA	NA	NA	NA	NA	NA	NA	NA	NA	FALSE	FALSE	0	0	0	0	0	0	0	0	0	157.191	NA	NA	NA	NA	NA	NA	NA						Silent mutation	4) Not assoc w R - Interim		Now listed		Silent mutation	no			0
Ethambutol	embA	c.2220G>C	embA_c.2220G>C	1	synonymous_variant	(see "Genomic_coordinates" sheet)	1	NA	NA	NA	0	1	9481	35704	0	0	0.0004	1	0.9998	1	0	0	0.975	NA	NA	NA	NA	NA	NA	NA	NA	NA	NA	NA	NA	FALSE	FALSE	0	0	146.538	NA	NA	NA	NA	NA	NA	3) Uncertain significance	3) Uncertain significance	ALL+WHO	3) Uncertain significance	NA	NA	NA	NA	NA	NA	NA	NA	NA	NA	NA	NA	NA	NA	NA	NA	NA	NA	NA	NA	NA	NA	NA	NA	NA	NA	NA	NA	NA	NA	NA	0	0	0	0	0	0	0	NA	NA	NA	NA	NA	NA	NA	NA	NA	NA						Silent mutation	4) Not assoc w R - Interim		Now listed		Silent mutation	no			0
Ethambutol	embA	c.2229C>T	embA_c.2229C>T	1	synonymous_variant	(see "Genomic_coordinates" sheet)	1	NA	NA	NA	0	1	9481	35704	0	0	0.0004	1	0.9998	1	0	0	0.975	NA	NA	NA	NA	NA	NA	NA	NA	NA	NA	NA	NA	FALSE	FALSE	0	0	146.538	NA	NA	NA	NA	NA	NA	3) Uncertain significance	3) Uncertain significance	ALL+WHO	3) Uncertain significance	1	NA	NA	NA	0	1	6560	26504	0	0	0.0006	1	0.9998	1	0	0	0.975	NA	NA	NA	NA	NA	NA	NA	NA	NA	NA	NA	NA	FALSE	FALSE	0	0	0	0	0	0	0	0	0	157.191	NA	NA	NA	NA	NA	NA	NA						Silent mutation	4) Not assoc w R - Interim		Now listed		Silent mutation	no			0
Ethambutol	embA	c.222C>A	embA_c.222C>A	1	synonymous_variant	(see "Genomic_coordinates" sheet)	1	NA	NA	NA	0	3	9481	35702	0	0	0.0004	0.9999	0.9998	1	0	0	0.7076	NA	NA	NA	NA	NA	NA	NA	NA	NA	NA	NA	NA	FALSE	FALSE	0	0	9.1155	NA	NA	NA	NA	NA	NA	3) Uncertain significance	3) Uncertain significance	ALL+WHO	3) Uncertain significance	1	NA	NA	NA	0	2	6560	26503	0	0	0.0006	0.9999	0.9997	1	0	0	0.8419	NA	NA	NA	NA	NA	NA	NA	NA	NA	NA	NA	NA	FALSE	FALSE	0	0	0	0	0	0	0	0	0	21.5181	NA	NA	NA	NA	NA	NA	NA						Silent mutation	4) Not assoc w R - Interim		Now listed		Silent mutation	no			0
Ethambutol	embA	c.222C>T	embA_c.222C>T	1	synonymous_variant	(see "Genomic_coordinates" sheet)	1	NA	NA	NA	0	2	9481	35703	0	0	0.0004	0.9999	0.9998	1	0	0	0.8419	NA	NA	NA	NA	NA	NA	NA	NA	NA	NA	NA	NA	FALSE	FALSE	0	0	20.0595	NA	NA	NA	NA	NA	NA	3) Uncertain significance	3) Uncertain significance	ALL+WHO	3) Uncertain significance	NA	NA	NA	NA	NA	NA	NA	NA	NA	NA	NA	NA	NA	NA	NA	NA	NA	NA	NA	NA	NA	NA	NA	NA	NA	NA	NA	NA	NA	NA	NA	0	0	0	0	0	0	0	NA	NA	NA	NA	NA	NA	NA	NA	NA	NA						Silent mutation	4) Not assoc w R - Interim		Now listed		Silent mutation	no			0
Ethambutol	embA	c.2250G>A	embA_c.2250G>A	1	synonymous_variant	(see "Genomic_coordinates" sheet)	1	NA	NA	NA	1	2	9480	35703	0.0001	0	0.0006	0.9999	0.9998	1	0.3333	0.0084	0.9057	NA	NA	NA	NA	NA	NA	NA	NA	NA	NA	NA	NA	FALSE	FALSE	1.8831	0.0319	36.1784	NA	NA	NA	NA	NA	NA	3) Uncertain significance	3) Uncertain significance	ALL+WHO	3) Uncertain significance	1	NA	NA	NA	1	2	6559	26503	0.0002	0	0.0008	0.9999	0.9997	1	0.3333	0.0084	0.9057	NA	NA	NA	NA	NA	NA	NA	NA	NA	NA	NA	NA	FALSE	FALSE	0	0	0	0	0	0	0	2.0204	0.0342	38.7759	NA	NA	NA	NA	NA	NA	NA						Silent mutation	4) Not assoc w R - Interim		Now listed		Silent mutation	no			0
Ethambutol	embA	c.2256G>A	embA_c.2256G>A	1	synonymous_variant	(see "Genomic_coordinates" sheet)	1	NA	NA	NA	0	2	9481	35703	0	0	0.0004	0.9999	0.9998	1	0	0	0.8419	NA	NA	NA	NA	NA	NA	NA	NA	NA	NA	NA	NA	FALSE	FALSE	0	0	20.0595	NA	NA	NA	NA	NA	NA	3) Uncertain significance	3) Uncertain significance	ALL+WHO	3) Uncertain significance	1	NA	NA	NA	0	2	6560	26503	0	0	0.0006	0.9999	0.9997	1	0	0	0.8419	NA	NA	NA	NA	NA	NA	NA	NA	NA	NA	NA	NA	FALSE	FALSE	0	0	0	0	0	0	0	0	0	21.5181	NA	NA	NA	NA	NA	NA	NA						Silent mutation	4) Not assoc w R - Interim		Now listed		Silent mutation	no			0
Ethambutol	embA	c.2259T>G	embA_c.2259T>G	1	synonymous_variant	(see "Genomic_coordinates" sheet)	1	NA	NA	NA	0	3	9481	35702	0	0	0.0004	0.9999	0.9998	1	0	0	0.7076	NA	NA	NA	NA	NA	NA	NA	NA	NA	NA	NA	NA	FALSE	FALSE	0	0	9.1155	NA	NA	NA	NA	NA	NA	3) Uncertain significance	3) Uncertain significance	ALL+WHO	3) Uncertain significance	1	NA	NA	NA	0	3	6560	26502	0	0	0.0006	0.9999	0.9997	1	0	0	0.7076	NA	NA	NA	NA	NA	NA	NA	NA	NA	NA	NA	NA	FALSE	FALSE	0	0	0	0	0	0	0	0	0	9.7798	NA	NA	NA	NA	NA	NA	NA						Silent mutation	4) Not assoc w R - Interim		Now listed		Silent mutation	no			0
Ethambutol	embA	c.2262G>A	embA_c.2262G>A	1	synonymous_variant	(see "Genomic_coordinates" sheet)	1	NA	NA	NA	0	3	9481	35702	0	0	0.0004	0.9999	0.9998	1	0	0	0.7076	NA	NA	NA	NA	NA	NA	NA	NA	NA	NA	NA	NA	FALSE	FALSE	0	0	9.1155	NA	NA	NA	NA	NA	NA	3) Uncertain significance	3) Uncertain significance	ALL+WHO	3) Uncertain significance	1	NA	NA	NA	0	2	6560	26503	0	0	0.0006	0.9999	0.9997	1	0	0	0.8419	NA	NA	NA	NA	NA	NA	NA	NA	NA	NA	NA	NA	FALSE	FALSE	0	0	0	0	0	0	0	0	0	21.5181	NA	NA	NA	NA	NA	NA	NA						Silent mutation	4) Not assoc w R - Interim		Now listed		Silent mutation	no			0
Ethambutol	embA	c.2265C>A	embA_c.2265C>A	1	synonymous_variant	(see "Genomic_coordinates" sheet)	1	NA	NA	NA	0	2	9481	35703	0	0	0.0004	0.9999	0.9998	1	0	0	0.8419	NA	NA	NA	NA	NA	NA	NA	NA	NA	NA	NA	NA	FALSE	FALSE	0	0	20.0595	NA	NA	NA	NA	NA	NA	3) Uncertain significance	3) Uncertain significance	ALL+WHO	3) Uncertain significance	1	NA	NA	NA	0	2	6560	26503	0	0	0.0006	0.9999	0.9997	1	0	0	0.8419	NA	NA	NA	NA	NA	NA	NA	NA	NA	NA	NA	NA	FALSE	FALSE	0	0	0	0	0	0	0	0	0	21.5181	NA	NA	NA	NA	NA	NA	NA						Silent mutation	4) Not assoc w R - Interim		Now listed		Silent mutation	no			0
Ethambutol	embA	c.2271G>A	embA_c.2271G>A	1	synonymous_variant	(see "Genomic_coordinates" sheet)	1	NA	NA	NA	0	2	9481	35703	0	0	0.0004	0.9999	0.9998	1	0	0	0.8419	NA	NA	NA	NA	NA	NA	NA	NA	NA	NA	NA	NA	FALSE	FALSE	0	0	20.0595	NA	NA	NA	NA	NA	NA	3) Uncertain significance	3) Uncertain significance	ALL+WHO	3) Uncertain significance	1	NA	NA	NA	0	2	6560	26503	0	0	0.0006	0.9999	0.9997	1	0	0	0.8419	NA	NA	NA	NA	NA	NA	NA	NA	NA	NA	NA	NA	FALSE	FALSE	0	0	0	0	0	0	0	0	0	21.5181	NA	NA	NA	NA	NA	NA	NA						Silent mutation	4) Not assoc w R - Interim		Now listed		Silent mutation	no			0
Ethambutol	embA	c.2280G>A	embA_c.2280G>A	1	synonymous_variant	(see "Genomic_coordinates" sheet)	1	NA	NA	NA	0	1	9481	35704	0	0	0.0004	1	0.9998	1	0	0	0.975	NA	NA	NA	NA	NA	NA	NA	NA	NA	NA	NA	NA	FALSE	FALSE	0	0	146.538	NA	NA	NA	NA	NA	NA	3) Uncertain significance	3) Uncertain significance	ALL+WHO	3) Uncertain significance	1	NA	NA	NA	0	1	6560	26504	0	0	0.0006	1	0.9998	1	0	0	0.975	NA	NA	NA	NA	NA	NA	NA	NA	NA	NA	NA	NA	FALSE	FALSE	0	0	0	0	0	0	0	0	0	157.191	NA	NA	NA	NA	NA	NA	NA						Silent mutation	4) Not assoc w R - Interim		Now listed		Silent mutation	no			0
Ethambutol	embA	c.2280G>C	embA_c.2280G>C	1	synonymous_variant	(see "Genomic_coordinates" sheet)	1	NA	NA	NA	0	7	9481	35698	0	0	0.0004	0.9998	0.9996	0.9999	0	0	0.4096	NA	NA	NA	NA	NA	NA	NA	NA	NA	NA	NA	NA	FALSE	FALSE	0	0	2.6129	NA	NA	NA	NA	NA	NA	3) Uncertain significance	3) Uncertain significance	ALL+WHO	3) Uncertain significance	1	NA	NA	NA	0	6	6560	26499	0	0	0.0006	0.9998	0.9995	0.9999	0	0	0.4593	NA	NA	NA	NA	NA	NA	NA	NA	NA	NA	NA	NA	FALSE	FALSE	0	0	0	0	0	0	0	0	0	3.4317	NA	NA	NA	NA	NA	NA	NA						Silent mutation	4) Not assoc w R - Interim		Now listed		Silent mutation	no			0
Ethambutol	embA	c.228C>T	embA_c.228C>T	1	synonymous_variant	(see "Genomic_coordinates" sheet)	NA	NA	NA	NA	4803	8480	4678	27225	0.5066	0.4965	0.5167	0.7625	0.758	0.7669	0.3616	0.3534	0.3698	NA	NA	NA	NA	NA	NA	NA	NA	NA	NA	NA	NA	FALSE	TRUE	3.2963	3.1435	3.4564	NA	NA	NA	NA	NA	NA	5) Not assoc w R	5) Not assoc w R	WHO	5) Not assoc w R	NA	NA	NA	NA	3483	5422	3077	21083	0.5309	0.5188	0.5431	0.7954	0.7905	0.8003	0.3911	0.381	0.4014	NA	NA	NA	NA	NA	NA	NA	NA	NA	NA	NA	NA	FALSE	TRUE	0	1	1	0	0	0	1	4.4015	4.1557	4.6613	NA	NA	NA	NA	NA	NA	3186							5) Not assoc w R		Now listed		Silent mutation	no			0
Ethambutol	embA	c.2292G>C	embA_c.2292G>C	1	synonymous_variant	(see "Genomic_coordinates" sheet)	1	NA	NA	NA	0	5	9481	35700	0	0	0.0004	0.9999	0.9997	1	0	0	0.5218	NA	NA	NA	NA	NA	NA	NA	NA	NA	NA	NA	NA	FALSE	FALSE	0	0	4.1098	NA	NA	NA	NA	NA	NA	3) Uncertain significance	3) Uncertain significance	ALL+WHO	3) Uncertain significance	1	NA	NA	NA	0	3	6560	26502	0	0	0.0006	0.9999	0.9997	1	0	0	0.7076	NA	NA	NA	NA	NA	NA	NA	NA	NA	NA	NA	NA	FALSE	FALSE	0	0	0	0	0	0	0	0	0	9.7798	NA	NA	NA	NA	NA	NA	4						Silent mutation	4) Not assoc w R - Interim		Now listed		Silent mutation	no			0
Ethambutol	embA	c.-22delG	embA_c.-22delG	1	upstream_gene_variant	4243210	0	0	0	0	5	1	9476	35704	0.0005	0.0002	0.0012	1	0.9998	1	0.8333	0.3588	0.9958	NA	NA	NA	0	0	0.975	NA	NA	NA	NA	3385	4975	FALSE	FALSE	18.8392	2.1076	886.708	0	0	0.0004	1	0.9998	1	3) Uncertain significance	3) Uncertain significance	ALL+WHO	3) Uncertain significance	0	0	0	0	5	1	6555	26504	0.0008	0.0002	0.0018	1	0.9998	1	0.8333	0.3588	0.9958	NA	NA	NA	0	0	0.975	NA	NA	NA	NA	2780	4087	FALSE	FALSE	0	0	0	0	0	0	0	20.2166	2.2614	951.169	0	0	0.0006	1	0.9998	1	3							3) Uncertain significance		No change			no			1
Ethambutol	embA	c.-23_-22delCG	embA_c.-23_-22delCG	1	upstream_gene_variant	4243209	2	3	0	3	1	3	9480	35702	0.0001	0	0.0006	0.9999	0.9998	1	0.25	0.0063	0.8059	0	0	0.7076	0	0	0.7076	0	0	9.1165	1	2818.5	4975	FALSE	FALSE	1.2553	0.0239	15.6347	0	0	0.0004	0.9999	0.9998	1	3) Uncertain significance	3) Uncertain significance	ALL+WHO	3) Uncertain significance	2	3	0	3	1	3	6559	26502	0.0002	0	0.0008	0.9999	0.9997	1	0.25	0.0063	0.8059	0	0	0.7076	0	0	0.7076	0	0	9.7813	1	2276.5	4087	FALSE	FALSE	0	0	0	0	0	0	0	1.3469	0.0257	16.7754	0	0	0.0006	0.9999	0.9997	1	1							3) Uncertain significance		New Uncertain			no			0
Ethambutol	embA	c.2301C>T	embA_c.2301C>T	1	synonymous_variant	(see "Genomic_coordinates" sheet)	1	NA	NA	NA	0	1	9481	35704	0	0	0.0004	1	0.9998	1	0	0	0.975	NA	NA	NA	NA	NA	NA	NA	NA	NA	NA	NA	NA	FALSE	FALSE	0	0	146.538	NA	NA	NA	NA	NA	NA	3) Uncertain significance	3) Uncertain significance	ALL+WHO	3) Uncertain significance	NA	NA	NA	NA	NA	NA	NA	NA	NA	NA	NA	NA	NA	NA	NA	NA	NA	NA	NA	NA	NA	NA	NA	NA	NA	NA	NA	NA	NA	NA	NA	0	0	0	0	0	0	0	NA	NA	NA	NA	NA	NA	NA	NA	NA	NA						Silent mutation	4) Not assoc w R - Interim		Now listed		Silent mutation	no			0
Ethambutol	embA	c.2307C>A	embA_c.2307C>A	1	synonymous_variant	(see "Genomic_coordinates" sheet)	1	NA	NA	NA	0	1	9481	35704	0	0	0.0004	1	0.9998	1	0	0	0.975	NA	NA	NA	NA	NA	NA	NA	NA	NA	NA	NA	NA	FALSE	FALSE	0	0	146.538	NA	NA	NA	NA	NA	NA	3) Uncertain significance	3) Uncertain significance	ALL+WHO	3) Uncertain significance	1	NA	NA	NA	0	1	6560	26504	0	0	0.0006	1	0.9998	1	0	0	0.975	NA	NA	NA	NA	NA	NA	NA	NA	NA	NA	NA	NA	FALSE	FALSE	0	0	0	0	0	0	0	0	0	157.191	NA	NA	NA	NA	NA	NA	NA						Silent mutation	4) Not assoc w R - Interim		Now listed		Silent mutation	no			0
Ethambutol	embA	c.231G>T	embA_c.231G>T	1	synonymous_variant	(see "Genomic_coordinates" sheet)	1	NA	NA	NA	0	1	9481	35704	0	0	0.0004	1	0.9998	1	0	0	0.975	NA	NA	NA	NA	NA	NA	NA	NA	NA	NA	NA	NA	FALSE	FALSE	0	0	146.538	NA	NA	NA	NA	NA	NA	3) Uncertain significance	3) Uncertain significance	ALL+WHO	3) Uncertain significance	1	NA	NA	NA	0	1	6560	26504	0	0	0.0006	1	0.9998	1	0	0	0.975	NA	NA	NA	NA	NA	NA	NA	NA	NA	NA	NA	NA	FALSE	FALSE	0	0	0	0	0	0	0	0	0	157.191	NA	NA	NA	NA	NA	NA	NA						Silent mutation	4) Not assoc w R - Interim		Now listed		Silent mutation	no			0
Ethambutol	embA	c.2322C>T	embA_c.2322C>T	1	synonymous_variant	(see "Genomic_coordinates" sheet)	1	NA	NA	NA	0	1	9481	35704	0	0	0.0004	1	0.9998	1	0	0	0.975	NA	NA	NA	NA	NA	NA	NA	NA	NA	NA	NA	NA	FALSE	FALSE	0	0	146.538	NA	NA	NA	NA	NA	NA	3) Uncertain significance	3) Uncertain significance	ALL+WHO	3) Uncertain significance	1	NA	NA	NA	0	1	6560	26504	0	0	0.0006	1	0.9998	1	0	0	0.975	NA	NA	NA	NA	NA	NA	NA	NA	NA	NA	NA	NA	FALSE	FALSE	0	0	0	0	0	0	0	0	0	157.191	NA	NA	NA	NA	NA	NA	NA						Silent mutation	4) Not assoc w R - Interim		Now listed		Silent mutation	no			0
Ethambutol	embA	c.2331G>A	embA_c.2331G>A	1	synonymous_variant	(see "Genomic_coordinates" sheet)	1	NA	NA	NA	0	1	9481	35704	0	0	0.0004	1	0.9998	1	0	0	0.975	NA	NA	NA	NA	NA	NA	NA	NA	NA	NA	NA	NA	FALSE	FALSE	0	0	146.538	NA	NA	NA	NA	NA	NA	3) Uncertain significance	3) Uncertain significance	ALL+WHO	3) Uncertain significance	1	NA	NA	NA	0	1	6560	26504	0	0	0.0006	1	0.9998	1	0	0	0.975	NA	NA	NA	NA	NA	NA	NA	NA	NA	NA	NA	NA	FALSE	FALSE	0	0	0	0	0	0	0	0	0	157.191	NA	NA	NA	NA	NA	NA	NA						Silent mutation	4) Not assoc w R - Interim		Now listed		Silent mutation	no			0
Ethambutol	embA	c.2334C>T	embA_c.2334C>T	1	synonymous_variant	(see "Genomic_coordinates" sheet)	1	NA	NA	NA	0	1	9481	35704	0	0	0.0004	1	0.9998	1	0	0	0.975	NA	NA	NA	NA	NA	NA	NA	NA	NA	NA	NA	NA	FALSE	FALSE	0	0	146.538	NA	NA	NA	NA	NA	NA	3) Uncertain significance	3) Uncertain significance	ALL+WHO	3) Uncertain significance	1	NA	NA	NA	0	1	6560	26504	0	0	0.0006	1	0.9998	1	0	0	0.975	NA	NA	NA	NA	NA	NA	NA	NA	NA	NA	NA	NA	FALSE	FALSE	0	0	0	0	0	0	0	0	0	157.191	NA	NA	NA	NA	NA	NA	NA						Silent mutation	4) Not assoc w R - Interim		Now listed		Silent mutation	no			0
Ethambutol	embA	c.2340C>T	embA_c.2340C>T	1	synonymous_variant	(see "Genomic_coordinates" sheet)	1	NA	NA	NA	2	2	9479	35703	0.0002	0	0.0008	0.9999	0.9998	1	0.5	0.0676	0.9324	NA	NA	NA	NA	NA	NA	NA	NA	NA	NA	NA	NA	FALSE	FALSE	3.7665	0.273	51.9467	NA	NA	NA	NA	NA	NA	3) Uncertain significance	3) Uncertain significance	ALL+WHO	3) Uncertain significance	1	NA	NA	NA	0	1	6560	26504	0	0	0.0006	1	0.9998	1	0	0	0.975	NA	NA	NA	NA	NA	NA	NA	NA	NA	NA	NA	NA	FALSE	FALSE	0	0	0	0	0	0	0	0	0	157.191	NA	NA	NA	NA	NA	NA	1						Silent mutation	4) Not assoc w R - Interim		Now listed		Silent mutation	no			0
Ethambutol	embA	c.2346G>A	embA_c.2346G>A	1	synonymous_variant	(see "Genomic_coordinates" sheet)	1	NA	NA	NA	1	7	9480	35698	0.0001	0	0.0006	0.9998	0.9996	0.9999	0.125	0.0032	0.5265	NA	NA	NA	NA	NA	NA	NA	NA	NA	NA	NA	NA	FALSE	FALSE	0.5379	0.0119	4.1881	NA	NA	NA	NA	NA	NA	3) Uncertain significance	3) Uncertain significance	ALL+WHO	3) Uncertain significance	1	NA	NA	NA	0	5	6560	26500	0	0	0.0006	0.9998	0.9996	0.9999	0	0	0.5218	NA	NA	NA	NA	NA	NA	NA	NA	NA	NA	NA	NA	FALSE	FALSE	0	0	0	0	0	0	0	0	0	4.4094	NA	NA	NA	NA	NA	NA	3						Silent mutation	4) Not assoc w R - Interim		Now listed		Silent mutation	no			0
Ethambutol	embA	c.2349C>A	embA_c.2349C>A	1	synonymous_variant	(see "Genomic_coordinates" sheet)	1	NA	NA	NA	0	1	9481	35704	0	0	0.0004	1	0.9998	1	0	0	0.975	NA	NA	NA	NA	NA	NA	NA	NA	NA	NA	NA	NA	FALSE	FALSE	0	0	146.538	NA	NA	NA	NA	NA	NA	3) Uncertain significance	3) Uncertain significance	ALL+WHO	3) Uncertain significance	1	NA	NA	NA	0	1	6560	26504	0	0	0.0006	1	0.9998	1	0	0	0.975	NA	NA	NA	NA	NA	NA	NA	NA	NA	NA	NA	NA	FALSE	FALSE	0	0	0	0	0	0	0	0	0	157.191	NA	NA	NA	NA	NA	NA	NA						Silent mutation	4) Not assoc w R - Interim		Now listed		Silent mutation	no			0
Ethambutol	embA	c.2358G>C	embA_c.2358G>C	1	synonymous_variant	(see "Genomic_coordinates" sheet)	1	NA	NA	NA	0	1	9481	35704	0	0	0.0004	1	0.9998	1	0	0	0.975	NA	NA	NA	NA	NA	NA	NA	NA	NA	NA	NA	NA	FALSE	FALSE	0	0	146.538	NA	NA	NA	NA	NA	NA	3) Uncertain significance	3) Uncertain significance	ALL+WHO	3) Uncertain significance	1	NA	NA	NA	0	1	6560	26504	0	0	0.0006	1	0.9998	1	0	0	0.975	NA	NA	NA	NA	NA	NA	NA	NA	NA	NA	NA	NA	FALSE	FALSE	0	0	0	0	0	0	0	0	0	157.191	NA	NA	NA	NA	NA	NA	NA						Silent mutation	4) Not assoc w R - Interim		Now listed		Silent mutation	no			0
Ethambutol	embA	c.2364C>G	embA_c.2364C>G	1	synonymous_variant	(see "Genomic_coordinates" sheet)	NA	NA	NA	NA	1	0	9480	35705	0.0001	0	0.0006	1	0.9999	1	1	0.025	1	NA	NA	NA	NA	NA	NA	NA	NA	NA	NA	NA	NA	FALSE	FALSE	Inf	0.0966	Inf	NA	NA	NA	NA	NA	NA	3) Uncertain significance	3) Uncertain significance	ALL+WHO	3) Uncertain significance	NA	NA	NA	NA	1	0	6559	26505	0.0002	0	0.0008	1	0.9999	1	1	0.025	1	NA	NA	NA	NA	NA	NA	NA	NA	NA	NA	NA	NA	FALSE	FALSE	0	0	0	0	0	0	0	Inf	0.1036	Inf	NA	NA	NA	NA	NA	NA	2						Silent mutation	4) Not assoc w R - Interim		Now listed		Silent mutation	no			0
Ethambutol	embA	c.2374C>T	embA_c.2374C>T	1	synonymous_variant	(see "Genomic_coordinates" sheet)	1	NA	NA	NA	0	11	9481	35694	0	0	0.0004	0.9997	0.9994	0.9998	0	0	0.2849	NA	NA	NA	NA	NA	NA	NA	NA	NA	NA	NA	NA	FALSE	FALSE	0	0	1.5003	NA	NA	NA	NA	NA	NA	3) Uncertain significance	3) Uncertain significance	ALL+WHO	3) Uncertain significance	1	NA	NA	NA	0	11	6560	26494	0	0	0.0006	0.9996	0.9993	0.9998	0	0	0.2849	NA	NA	NA	NA	NA	NA	NA	NA	NA	NA	NA	NA	FALSE	FALSE	0	0	0	0	0	0	0	0	0	1.6097	NA	NA	NA	NA	NA	NA	NA						Silent mutation	4) Not assoc w R - Interim		Now listed		Silent mutation	no			0
Ethambutol	embA	c.2391G>C	embA_c.2391G>C	1	synonymous_variant	(see "Genomic_coordinates" sheet)	1	NA	NA	NA	0	1	9481	35704	0	0	0.0004	1	0.9998	1	0	0	0.975	NA	NA	NA	NA	NA	NA	NA	NA	NA	NA	NA	NA	FALSE	FALSE	0	0	146.538	NA	NA	NA	NA	NA	NA	3) Uncertain significance	3) Uncertain significance	ALL+WHO	3) Uncertain significance	1	NA	NA	NA	0	1	6560	26504	0	0	0.0006	1	0.9998	1	0	0	0.975	NA	NA	NA	NA	NA	NA	NA	NA	NA	NA	NA	NA	FALSE	FALSE	0	0	0	0	0	0	0	0	0	157.191	NA	NA	NA	NA	NA	NA	NA						Silent mutation	4) Not assoc w R - Interim		Now listed		Silent mutation	no			0
Ethambutol	embA	c.2394G>A	embA_c.2394G>A	1	synonymous_variant	(see "Genomic_coordinates" sheet)	1	NA	NA	NA	1	1	9480	35704	0.0001	0	0.0006	1	0.9998	1	0.5	0.0126	0.9874	NA	NA	NA	NA	NA	NA	NA	NA	NA	NA	NA	NA	FALSE	FALSE	3.7662	0.048	294.933	NA	NA	NA	NA	NA	NA	3) Uncertain significance	3) Uncertain significance	ALL+WHO	3) Uncertain significance	NA	NA	NA	NA	1	0	6559	26505	0.0002	0	0.0008	1	0.9999	1	1	0.025	1	NA	NA	NA	NA	NA	NA	NA	NA	NA	NA	NA	NA	FALSE	FALSE	0	0	0	0	0	0	0	Inf	0.1036	Inf	NA	NA	NA	NA	NA	NA	1						Silent mutation	4) Not assoc w R - Interim		Now listed		Silent mutation	no			0
Ethambutol	embA	c.-23C>T	embA_c.-23C>T	1	upstream_gene_variant	4243210	1	0	0	0	0	1	9481	35704	0	0	0.0004	1	0.9998	1	0	0	0.975	NA	NA	NA	0	0	0.975	NA	NA	NA	NA	3354	4975	FALSE	FALSE	0	0	146.538	0	0	0.0004	1	0.9998	1	3) Uncertain significance	3) Uncertain significance	ALL+WHO	3) Uncertain significance	NA	NA	NA	NA	NA	NA	NA	NA	NA	NA	NA	NA	NA	NA	NA	NA	NA	NA	NA	NA	NA	NA	NA	NA	NA	NA	NA	NA	NA	NA	NA	0	0	0	0	0	0	0	NA	NA	NA	NA	NA	NA	NA	NA	NA	NA							3) Uncertain significance		New Uncertain			no			0
Ethambutol	embA	c.2409C>T	embA_c.2409C>T	1	synonymous_variant	(see "Genomic_coordinates" sheet)	1	NA	NA	NA	0	2	9481	35703	0	0	0.0004	0.9999	0.9998	1	0	0	0.8419	NA	NA	NA	NA	NA	NA	NA	NA	NA	NA	NA	NA	FALSE	FALSE	0	0	20.0595	NA	NA	NA	NA	NA	NA	3) Uncertain significance	3) Uncertain significance	ALL+WHO	3) Uncertain significance	1	NA	NA	NA	0	1	6560	26504	0	0	0.0006	1	0.9998	1	0	0	0.975	NA	NA	NA	NA	NA	NA	NA	NA	NA	NA	NA	NA	FALSE	FALSE	0	0	0	0	0	0	0	0	0	157.191	NA	NA	NA	NA	NA	NA	1						Silent mutation	4) Not assoc w R - Interim		Now listed		Silent mutation	no			0
Ethambutol	embA	c.2424C>T	embA_c.2424C>T	1	synonymous_variant	(see "Genomic_coordinates" sheet)	1	NA	NA	NA	0	6	9481	35699	0	0	0.0004	0.9998	0.9996	0.9999	0	0	0.4593	NA	NA	NA	NA	NA	NA	NA	NA	NA	NA	NA	NA	FALSE	FALSE	0	0	3.1982	NA	NA	NA	NA	NA	NA	3) Uncertain significance	3) Uncertain significance	ALL+WHO	3) Uncertain significance	1	NA	NA	NA	0	5	6560	26500	0	0	0.0006	0.9998	0.9996	0.9999	0	0	0.5218	NA	NA	NA	NA	NA	NA	NA	NA	NA	NA	NA	NA	FALSE	FALSE	0	0	0	0	0	0	0	0	0	4.4094	NA	NA	NA	NA	NA	NA	3						Silent mutation	4) Not assoc w R - Interim		Now listed		Silent mutation	no			0
Ethambutol	embA	c.2439C>T	embA_c.2439C>T	1	synonymous_variant	(see "Genomic_coordinates" sheet)	1	NA	NA	NA	0	1	9481	35704	0	0	0.0004	1	0.9998	1	0	0	0.975	NA	NA	NA	NA	NA	NA	NA	NA	NA	NA	NA	NA	FALSE	FALSE	0	0	146.538	NA	NA	NA	NA	NA	NA	3) Uncertain significance	3) Uncertain significance	ALL+WHO	3) Uncertain significance	1	NA	NA	NA	0	1	6560	26504	0	0	0.0006	1	0.9998	1	0	0	0.975	NA	NA	NA	NA	NA	NA	NA	NA	NA	NA	NA	NA	FALSE	FALSE	0	0	0	0	0	0	0	0	0	157.191	NA	NA	NA	NA	NA	NA	NA						Silent mutation	4) Not assoc w R - Interim		Now listed		Silent mutation	no			0
Ethambutol	embA	c.2442A>C	embA_c.2442A>C	1	synonymous_variant	(see "Genomic_coordinates" sheet)	1	NA	NA	NA	0	3	9481	35702	0	0	0.0004	0.9999	0.9998	1	0	0	0.7076	NA	NA	NA	NA	NA	NA	NA	NA	NA	NA	NA	NA	FALSE	FALSE	0	0	9.1155	NA	NA	NA	NA	NA	NA	3) Uncertain significance	3) Uncertain significance	ALL+WHO	3) Uncertain significance	1	NA	NA	NA	0	3	6560	26502	0	0	0.0006	0.9999	0.9997	1	0	0	0.7076	NA	NA	NA	NA	NA	NA	NA	NA	NA	NA	NA	NA	FALSE	FALSE	0	0	0	0	0	0	0	0	0	9.7798	NA	NA	NA	NA	NA	NA	NA						Silent mutation	4) Not assoc w R - Interim		Now listed		Silent mutation	no			0
Ethambutol	embA	c.2442A>G	embA_c.2442A>G	1	synonymous_variant	(see "Genomic_coordinates" sheet)	1	NA	NA	NA	1	19	9480	35686	0.0001	0	0.0006	0.9995	0.9992	0.9997	0.05	0.0013	0.2487	NA	NA	NA	NA	NA	NA	NA	NA	NA	NA	NA	NA	FALSE	FALSE	0.1981	0.0048	1.2467	NA	NA	NA	NA	NA	NA	3) Uncertain significance	3) Uncertain significance	ALL+WHO	3) Uncertain significance	1	NA	NA	NA	0	10	6560	26495	0	0	0.0006	0.9996	0.9993	0.9998	0	0	0.3085	NA	NA	NA	NA	NA	NA	NA	NA	NA	NA	NA	NA	FALSE	FALSE	0	0	0	0	0	0	0	0	0	1.8025	NA	NA	NA	NA	NA	NA	1						Silent mutation	4) Not assoc w R - Interim		Now listed		Silent mutation	no			0
Ethambutol	embA	c.2442A>T	embA_c.2442A>T	1	synonymous_variant	(see "Genomic_coordinates" sheet)	1	NA	NA	NA	0	1	9481	35704	0	0	0.0004	1	0.9998	1	0	0	0.975	NA	NA	NA	NA	NA	NA	NA	NA	NA	NA	NA	NA	FALSE	FALSE	0	0	146.538	NA	NA	NA	NA	NA	NA	3) Uncertain significance	3) Uncertain significance	ALL+WHO	3) Uncertain significance	NA	NA	NA	NA	NA	NA	NA	NA	NA	NA	NA	NA	NA	NA	NA	NA	NA	NA	NA	NA	NA	NA	NA	NA	NA	NA	NA	NA	NA	NA	NA	0	0	0	0	0	0	0	NA	NA	NA	NA	NA	NA	NA	NA	NA	NA						Silent mutation	4) Not assoc w R - Interim		Now listed		Silent mutation	no			0
Ethambutol	embA	c.244C>T	embA_c.244C>T	1	synonymous_variant	(see "Genomic_coordinates" sheet)	1	NA	NA	NA	0	4	9481	35701	0	0	0.0004	0.9999	0.9997	1	0	0	0.6024	NA	NA	NA	NA	NA	NA	NA	NA	NA	NA	NA	NA	FALSE	FALSE	0	0	5.7052	NA	NA	NA	NA	NA	NA	3) Uncertain significance	3) Uncertain significance	ALL+WHO	3) Uncertain significance	1	NA	NA	NA	0	4	6560	26501	0	0	0.0006	0.9998	0.9996	1	0	0	0.6024	NA	NA	NA	NA	NA	NA	NA	NA	NA	NA	NA	NA	FALSE	FALSE	0	0	0	0	0	0	0	0	0	6.121	NA	NA	NA	NA	NA	NA	NA						Silent mutation	4) Not assoc w R - Interim		Now listed		Silent mutation	no			0
Ethambutol	embA	c.2457C>A	embA_c.2457C>A	1	synonymous_variant	(see "Genomic_coordinates" sheet)	1	NA	NA	NA	0	1	9481	35704	0	0	0.0004	1	0.9998	1	0	0	0.975	NA	NA	NA	NA	NA	NA	NA	NA	NA	NA	NA	NA	FALSE	FALSE	0	0	146.538	NA	NA	NA	NA	NA	NA	3) Uncertain significance	3) Uncertain significance	ALL+WHO	3) Uncertain significance	1	NA	NA	NA	0	1	6560	26504	0	0	0.0006	1	0.9998	1	0	0	0.975	NA	NA	NA	NA	NA	NA	NA	NA	NA	NA	NA	NA	FALSE	FALSE	0	0	0	0	0	0	0	0	0	157.191	NA	NA	NA	NA	NA	NA	NA						Silent mutation	4) Not assoc w R - Interim		Now listed		Silent mutation	no			0
Ethambutol	embA	c.2469G>T	embA_c.2469G>T	1	synonymous_variant	(see "Genomic_coordinates" sheet)	1	NA	NA	NA	0	4	9481	35701	0	0	0.0004	0.9999	0.9997	1	0	0	0.6024	NA	NA	NA	NA	NA	NA	NA	NA	NA	NA	NA	NA	FALSE	FALSE	0	0	5.7052	NA	NA	NA	NA	NA	NA	3) Uncertain significance	3) Uncertain significance	ALL+WHO	3) Uncertain significance	1	NA	NA	NA	0	4	6560	26501	0	0	0.0006	0.9998	0.9996	1	0	0	0.6024	NA	NA	NA	NA	NA	NA	NA	NA	NA	NA	NA	NA	FALSE	FALSE	0	0	0	0	0	0	0	0	0	6.121	NA	NA	NA	NA	NA	NA	4						Silent mutation	4) Not assoc w R - Interim		Now listed		Silent mutation	no			0
Ethambutol	embA	c.246G>A	embA_c.246G>A	1	synonymous_variant	(see "Genomic_coordinates" sheet)	1	NA	NA	NA	0	1	9481	35704	0	0	0.0004	1	0.9998	1	0	0	0.975	NA	NA	NA	NA	NA	NA	NA	NA	NA	NA	NA	NA	FALSE	FALSE	0	0	146.538	NA	NA	NA	NA	NA	NA	3) Uncertain significance	3) Uncertain significance	ALL+WHO	3) Uncertain significance	NA	NA	NA	NA	NA	NA	NA	NA	NA	NA	NA	NA	NA	NA	NA	NA	NA	NA	NA	NA	NA	NA	NA	NA	NA	NA	NA	NA	NA	NA	NA	0	0	0	0	0	0	0	NA	NA	NA	NA	NA	NA	NA	NA	NA	NA						Silent mutation	4) Not assoc w R - Interim		Now listed		Silent mutation	no			0
Ethambutol	embA	c.2472G>A	embA_c.2472G>A	1	synonymous_variant	(see "Genomic_coordinates" sheet)	1	NA	NA	NA	1	6	9480	35699	0.0001	0	0.0006	0.9998	0.9996	0.9999	0.1429	0.0036	0.5787	NA	NA	NA	NA	NA	NA	NA	NA	NA	NA	NA	NA	FALSE	FALSE	0.6276	0.0136	5.1745	NA	NA	NA	NA	NA	NA	3) Uncertain significance	3) Uncertain significance	ALL+WHO	3) Uncertain significance	1	NA	NA	NA	1	6	6559	26499	0.0002	0	0.0008	0.9998	0.9995	0.9999	0.1429	0.0036	0.5787	NA	NA	NA	NA	NA	NA	NA	NA	NA	NA	NA	NA	FALSE	FALSE	0	0	0	0	0	0	0	0.6733	0.0146	5.5524	NA	NA	NA	NA	NA	NA	NA						Silent mutation	4) Not assoc w R - Interim		Now listed		Silent mutation	no			0
Ethambutol	embA	c.2475C>T	embA_c.2475C>T	1	synonymous_variant	(see "Genomic_coordinates" sheet)	1	NA	NA	NA	0	1	9481	35704	0	0	0.0004	1	0.9998	1	0	0	0.975	NA	NA	NA	NA	NA	NA	NA	NA	NA	NA	NA	NA	FALSE	FALSE	0	0	146.538	NA	NA	NA	NA	NA	NA	3) Uncertain significance	3) Uncertain significance	ALL+WHO	3) Uncertain significance	1	NA	NA	NA	0	1	6560	26504	0	0	0.0006	1	0.9998	1	0	0	0.975	NA	NA	NA	NA	NA	NA	NA	NA	NA	NA	NA	NA	FALSE	FALSE	0	0	0	0	0	0	0	0	0	157.191	NA	NA	NA	NA	NA	NA	NA						Silent mutation	4) Not assoc w R - Interim		Now listed		Silent mutation	no			0
Ethambutol	embA	c.2481G>T	embA_c.2481G>T	1	synonymous_variant	(see "Genomic_coordinates" sheet)	1	NA	NA	NA	0	1	9481	35704	0	0	0.0004	1	0.9998	1	0	0	0.975	NA	NA	NA	NA	NA	NA	NA	NA	NA	NA	NA	NA	FALSE	FALSE	0	0	146.538	NA	NA	NA	NA	NA	NA	3) Uncertain significance	3) Uncertain significance	ALL+WHO	3) Uncertain significance	1	NA	NA	NA	0	1	6560	26504	0	0	0.0006	1	0.9998	1	0	0	0.975	NA	NA	NA	NA	NA	NA	NA	NA	NA	NA	NA	NA	FALSE	FALSE	0	0	0	0	0	0	0	0	0	157.191	NA	NA	NA	NA	NA	NA	NA						Silent mutation	4) Not assoc w R - Interim		Now listed		Silent mutation	no			0
Ethambutol	embA	c.2490C>T	embA_c.2490C>T	1	synonymous_variant	(see "Genomic_coordinates" sheet)	1	NA	NA	NA	0	2	9481	35703	0	0	0.0004	0.9999	0.9998	1	0	0	0.8419	NA	NA	NA	NA	NA	NA	NA	NA	NA	NA	NA	NA	FALSE	FALSE	0	0	20.0595	NA	NA	NA	NA	NA	NA	3) Uncertain significance	3) Uncertain significance	ALL+WHO	3) Uncertain significance	1	NA	NA	NA	0	2	6560	26503	0	0	0.0006	0.9999	0.9997	1	0	0	0.8419	NA	NA	NA	NA	NA	NA	NA	NA	NA	NA	NA	NA	FALSE	FALSE	0	0	0	0	0	0	0	0	0	21.5181	NA	NA	NA	NA	NA	NA	NA						Silent mutation	4) Not assoc w R - Interim		Now listed		Silent mutation	no			0
Ethambutol	embA	c.-25_-24delAC	embA_c.-25_-24delAC	1	upstream_gene_variant	4243207	0	0	0	0	1	0	9480	35705	0.0001	0	0.0006	1	0.9999	1	1	0.025	1	NA	NA	NA	NA	NA	NA	NA	NA	NA	NA	3274	4975	FALSE	FALSE	Inf	0.0966	Inf	0	0	0.0004	1	0.9999	1	3) Uncertain significance	3) Uncertain significance	ALL+WHO	3) Uncertain significance	0	0	0	0	1	0	6559	26505	0.0002	0	0.0008	1	0.9999	1	1	0.025	1	NA	NA	NA	NA	NA	NA	NA	NA	NA	NA	2685	4087	FALSE	FALSE	0	0	0	0	0	0	0	Inf	0.1036	Inf	0	0	0.0006	1	0.9999	1	NA							3) Uncertain significance		No change			no			1
Ethambutol	embA	c.2523C>T	embA_c.2523C>T	1	synonymous_variant	(see "Genomic_coordinates" sheet)	1	NA	NA	NA	1	1	9480	35704	0.0001	0	0.0006	1	0.9998	1	0.5	0.0126	0.9874	NA	NA	NA	NA	NA	NA	NA	NA	NA	NA	NA	NA	FALSE	FALSE	3.7662	0.048	294.933	NA	NA	NA	NA	NA	NA	3) Uncertain significance	3) Uncertain significance	ALL+WHO	3) Uncertain significance	1	NA	NA	NA	1	1	6559	26504	0.0002	0	0.0008	1	0.9998	1	0.5	0.0126	0.9874	NA	NA	NA	NA	NA	NA	NA	NA	NA	NA	NA	NA	FALSE	FALSE	0	0	0	0	0	0	0	4.0409	0.0515	316.38	NA	NA	NA	NA	NA	NA	NA						Silent mutation	4) Not assoc w R - Interim		Now listed		Silent mutation	no			0
Ethambutol	embA	c.2532G>A	embA_c.2532G>A	1	synonymous_variant	(see "Genomic_coordinates" sheet)	1	NA	NA	NA	0	1	9481	35704	0	0	0.0004	1	0.9998	1	0	0	0.975	NA	NA	NA	NA	NA	NA	NA	NA	NA	NA	NA	NA	FALSE	FALSE	0	0	146.538	NA	NA	NA	NA	NA	NA	3) Uncertain significance	3) Uncertain significance	ALL+WHO	3) Uncertain significance	1	NA	NA	NA	0	1	6560	26504	0	0	0.0006	1	0.9998	1	0	0	0.975	NA	NA	NA	NA	NA	NA	NA	NA	NA	NA	NA	NA	FALSE	FALSE	0	0	0	0	0	0	0	0	0	157.191	NA	NA	NA	NA	NA	NA	NA						Silent mutation	4) Not assoc w R - Interim		Now listed		Silent mutation	no			0
Ethambutol	embA	c.2538C>T	embA_c.2538C>T	1	synonymous_variant	(see "Genomic_coordinates" sheet)	1	NA	NA	NA	0	1	9481	35704	0	0	0.0004	1	0.9998	1	0	0	0.975	NA	NA	NA	NA	NA	NA	NA	NA	NA	NA	NA	NA	FALSE	FALSE	0	0	146.538	NA	NA	NA	NA	NA	NA	3) Uncertain significance	3) Uncertain significance	ALL+WHO	3) Uncertain significance	NA	NA	NA	NA	NA	NA	NA	NA	NA	NA	NA	NA	NA	NA	NA	NA	NA	NA	NA	NA	NA	NA	NA	NA	NA	NA	NA	NA	NA	NA	NA	0	0	0	0	0	0	0	NA	NA	NA	NA	NA	NA	NA	NA	NA	NA						Silent mutation	4) Not assoc w R - Interim		Now listed		Silent mutation	no			0
Ethambutol	embA	c.2544G>C	embA_c.2544G>C	1	synonymous_variant	(see "Genomic_coordinates" sheet)	1	NA	NA	NA	0	1	9481	35704	0	0	0.0004	1	0.9998	1	0	0	0.975	NA	NA	NA	NA	NA	NA	NA	NA	NA	NA	NA	NA	FALSE	FALSE	0	0	146.538	NA	NA	NA	NA	NA	NA	3) Uncertain significance	3) Uncertain significance	ALL+WHO	3) Uncertain significance	1	NA	NA	NA	0	1	6560	26504	0	0	0.0006	1	0.9998	1	0	0	0.975	NA	NA	NA	NA	NA	NA	NA	NA	NA	NA	NA	NA	FALSE	FALSE	0	0	0	0	0	0	0	0	0	157.191	NA	NA	NA	NA	NA	NA	NA						Silent mutation	4) Not assoc w R - Interim		Now listed		Silent mutation	no			0
Ethambutol	embA	c.2553G>A	embA_c.2553G>A	1	synonymous_variant	(see "Genomic_coordinates" sheet)	1	NA	NA	NA	0	1	9481	35704	0	0	0.0004	1	0.9998	1	0	0	0.975	NA	NA	NA	NA	NA	NA	NA	NA	NA	NA	NA	NA	FALSE	FALSE	0	0	146.538	NA	NA	NA	NA	NA	NA	3) Uncertain significance	3) Uncertain significance	ALL+WHO	3) Uncertain significance	1	NA	NA	NA	0	1	6560	26504	0	0	0.0006	1	0.9998	1	0	0	0.975	NA	NA	NA	NA	NA	NA	NA	NA	NA	NA	NA	NA	FALSE	FALSE	0	0	0	0	0	0	0	0	0	157.191	NA	NA	NA	NA	NA	NA	NA						Silent mutation	4) Not assoc w R - Interim		Now listed		Silent mutation	no			0
Ethambutol	embA	c.2553G>C	embA_c.2553G>C	1	synonymous_variant	(see "Genomic_coordinates" sheet)	1	NA	NA	NA	0	1	9481	35704	0	0	0.0004	1	0.9998	1	0	0	0.975	NA	NA	NA	NA	NA	NA	NA	NA	NA	NA	NA	NA	FALSE	FALSE	0	0	146.538	NA	NA	NA	NA	NA	NA	3) Uncertain significance	3) Uncertain significance	ALL+WHO	3) Uncertain significance	1	NA	NA	NA	0	1	6560	26504	0	0	0.0006	1	0.9998	1	0	0	0.975	NA	NA	NA	NA	NA	NA	NA	NA	NA	NA	NA	NA	FALSE	FALSE	0	0	0	0	0	0	0	0	0	157.191	NA	NA	NA	NA	NA	NA	NA						Silent mutation	4) Not assoc w R - Interim		Now listed		Silent mutation	no			0
Ethambutol	embA	c.2556C>A	embA_c.2556C>A	1	synonymous_variant	(see "Genomic_coordinates" sheet)	1	NA	NA	NA	0	2	9481	35703	0	0	0.0004	0.9999	0.9998	1	0	0	0.8419	NA	NA	NA	NA	NA	NA	NA	NA	NA	NA	NA	NA	FALSE	FALSE	0	0	20.0595	NA	NA	NA	NA	NA	NA	3) Uncertain significance	3) Uncertain significance	ALL+WHO	3) Uncertain significance	1	NA	NA	NA	0	1	6560	26504	0	0	0.0006	1	0.9998	1	0	0	0.975	NA	NA	NA	NA	NA	NA	NA	NA	NA	NA	NA	NA	FALSE	FALSE	0	0	0	0	0	0	0	0	0	157.191	NA	NA	NA	NA	NA	NA	NA						Silent mutation	4) Not assoc w R - Interim		Now listed		Silent mutation	no			0
Ethambutol	embA	c.2580G>A	embA_c.2580G>A	1	synonymous_variant	(see "Genomic_coordinates" sheet)	1	NA	NA	NA	0	2	9481	35703	0	0	0.0004	0.9999	0.9998	1	0	0	0.8419	NA	NA	NA	NA	NA	NA	NA	NA	NA	NA	NA	NA	FALSE	FALSE	0	0	20.0595	NA	NA	NA	NA	NA	NA	3) Uncertain significance	3) Uncertain significance	ALL+WHO	3) Uncertain significance	1	NA	NA	NA	0	2	6560	26503	0	0	0.0006	0.9999	0.9997	1	0	0	0.8419	NA	NA	NA	NA	NA	NA	NA	NA	NA	NA	NA	NA	FALSE	FALSE	0	0	0	0	0	0	0	0	0	21.5181	NA	NA	NA	NA	NA	NA	2						Silent mutation	4) Not assoc w R - Interim		Now listed		Silent mutation	no			0
Ethambutol	embA	c.2586C>A	embA_c.2586C>A	1	synonymous_variant	(see "Genomic_coordinates" sheet)	1	NA	NA	NA	0	2	9481	35703	0	0	0.0004	0.9999	0.9998	1	0	0	0.8419	NA	NA	NA	NA	NA	NA	NA	NA	NA	NA	NA	NA	FALSE	FALSE	0	0	20.0595	NA	NA	NA	NA	NA	NA	3) Uncertain significance	3) Uncertain significance	ALL+WHO	3) Uncertain significance	1	NA	NA	NA	0	2	6560	26503	0	0	0.0006	0.9999	0.9997	1	0	0	0.8419	NA	NA	NA	NA	NA	NA	NA	NA	NA	NA	NA	NA	FALSE	FALSE	0	0	0	0	0	0	0	0	0	21.5181	NA	NA	NA	NA	NA	NA	NA						Silent mutation	4) Not assoc w R - Interim		Now listed		Silent mutation	no			0
Ethambutol	embA	c.2586C>T	embA_c.2586C>T	1	synonymous_variant	(see "Genomic_coordinates" sheet)	1	NA	NA	NA	0	1	9481	35704	0	0	0.0004	1	0.9998	1	0	0	0.975	NA	NA	NA	NA	NA	NA	NA	NA	NA	NA	NA	NA	FALSE	FALSE	0	0	146.538	NA	NA	NA	NA	NA	NA	3) Uncertain significance	3) Uncertain significance	ALL+WHO	3) Uncertain significance	NA	NA	NA	NA	NA	NA	NA	NA	NA	NA	NA	NA	NA	NA	NA	NA	NA	NA	NA	NA	NA	NA	NA	NA	NA	NA	NA	NA	NA	NA	NA	0	0	0	0	0	0	0	NA	NA	NA	NA	NA	NA	NA	NA	NA	NA						Silent mutation	4) Not assoc w R - Interim		Now listed		Silent mutation	no			0
Ethambutol	embA	c.258C>A	embA_c.258C>A	1	synonymous_variant	(see "Genomic_coordinates" sheet)	1	NA	NA	NA	0	1	9481	35704	0	0	0.0004	1	0.9998	1	0	0	0.975	NA	NA	NA	NA	NA	NA	NA	NA	NA	NA	NA	NA	FALSE	FALSE	0	0	146.538	NA	NA	NA	NA	NA	NA	3) Uncertain significance	3) Uncertain significance	ALL+WHO	3) Uncertain significance	1	NA	NA	NA	0	1	6560	26504	0	0	0.0006	1	0.9998	1	0	0	0.975	NA	NA	NA	NA	NA	NA	NA	NA	NA	NA	NA	NA	FALSE	FALSE	0	0	0	0	0	0	0	0	0	157.191	NA	NA	NA	NA	NA	NA	NA						Silent mutation	4) Not assoc w R - Interim		Now listed		Silent mutation	no			0
Ethambutol	embA	c.2592G>A	embA_c.2592G>A	1	synonymous_variant	(see "Genomic_coordinates" sheet)	1	NA	NA	NA	0	12	9481	35693	0	0	0.0004	0.9997	0.9994	0.9998	0	0	0.2646	NA	NA	NA	NA	NA	NA	NA	NA	NA	NA	NA	NA	FALSE	FALSE	0	0	1.3552	NA	NA	NA	NA	NA	NA	3) Uncertain significance	3) Uncertain significance	ALL+WHO	3) Uncertain significance	1	NA	NA	NA	0	11	6560	26494	0	0	0.0006	0.9996	0.9993	0.9998	0	0	0.2849	NA	NA	NA	NA	NA	NA	NA	NA	NA	NA	NA	NA	FALSE	FALSE	0	0	0	0	0	0	0	0	0	1.6097	NA	NA	NA	NA	NA	NA	NA						Silent mutation	4) Not assoc w R - Interim		Now listed		Silent mutation	no			0
Ethambutol	embA	c.2604G>A	embA_c.2604G>A	1	synonymous_variant	(see "Genomic_coordinates" sheet)	1	NA	NA	NA	0	1	9481	35704	0	0	0.0004	1	0.9998	1	0	0	0.975	NA	NA	NA	NA	NA	NA	NA	NA	NA	NA	NA	NA	FALSE	FALSE	0	0	146.538	NA	NA	NA	NA	NA	NA	3) Uncertain significance	3) Uncertain significance	ALL+WHO	3) Uncertain significance	1	NA	NA	NA	0	1	6560	26504	0	0	0.0006	1	0.9998	1	0	0	0.975	NA	NA	NA	NA	NA	NA	NA	NA	NA	NA	NA	NA	FALSE	FALSE	0	0	0	0	0	0	0	0	0	157.191	NA	NA	NA	NA	NA	NA	NA						Silent mutation	4) Not assoc w R - Interim		Now listed		Silent mutation	no			0
Ethambutol	embA	c.261C>T	embA_c.261C>T	1	synonymous_variant	(see "Genomic_coordinates" sheet)	1	NA	NA	NA	0	2	9481	35703	0	0	0.0004	0.9999	0.9998	1	0	0	0.8419	NA	NA	NA	NA	NA	NA	NA	NA	NA	NA	NA	NA	FALSE	FALSE	0	0	20.0595	NA	NA	NA	NA	NA	NA	3) Uncertain significance	3) Uncertain significance	ALL+WHO	3) Uncertain significance	1	NA	NA	NA	0	1	6560	26504	0	0	0.0006	1	0.9998	1	0	0	0.975	NA	NA	NA	NA	NA	NA	NA	NA	NA	NA	NA	NA	FALSE	FALSE	0	0	0	0	0	0	0	0	0	157.191	NA	NA	NA	NA	NA	NA	NA						Silent mutation	4) Not assoc w R - Interim		Now listed		Silent mutation	no			0
Ethambutol	embA	c.262C>T	embA_c.262C>T	1	synonymous_variant	(see "Genomic_coordinates" sheet)	1	NA	NA	NA	0	4	9481	35701	0	0	0.0004	0.9999	0.9997	1	0	0	0.6024	NA	NA	NA	NA	NA	NA	NA	NA	NA	NA	NA	NA	FALSE	FALSE	0	0	5.7052	NA	NA	NA	NA	NA	NA	3) Uncertain significance	3) Uncertain significance	ALL+WHO	3) Uncertain significance	1	NA	NA	NA	0	1	6560	26504	0	0	0.0006	1	0.9998	1	0	0	0.975	NA	NA	NA	NA	NA	NA	NA	NA	NA	NA	NA	NA	FALSE	FALSE	0	0	0	0	0	0	0	0	0	157.191	NA	NA	NA	NA	NA	NA	NA						Silent mutation	4) Not assoc w R - Interim		Now listed		Silent mutation	no			0
Ethambutol	embA	c.2637C>T	embA_c.2637C>T	1	synonymous_variant	(see "Genomic_coordinates" sheet)	1	NA	NA	NA	0	2	9481	35703	0	0	0.0004	0.9999	0.9998	1	0	0	0.8419	NA	NA	NA	NA	NA	NA	NA	NA	NA	NA	NA	NA	FALSE	FALSE	0	0	20.0595	NA	NA	NA	NA	NA	NA	3) Uncertain significance	3) Uncertain significance	ALL+WHO	3) Uncertain significance	1	NA	NA	NA	0	2	6560	26503	0	0	0.0006	0.9999	0.9997	1	0	0	0.8419	NA	NA	NA	NA	NA	NA	NA	NA	NA	NA	NA	NA	FALSE	FALSE	0	0	0	0	0	0	0	0	0	21.5181	NA	NA	NA	NA	NA	NA	NA						Silent mutation	4) Not assoc w R - Interim		Now listed		Silent mutation	no			0
Ethambutol	embA	c.2640C>T	embA_c.2640C>T	1	synonymous_variant	(see "Genomic_coordinates" sheet)	1	NA	NA	NA	0	1	9481	35704	0	0	0.0004	1	0.9998	1	0	0	0.975	NA	NA	NA	NA	NA	NA	NA	NA	NA	NA	NA	NA	FALSE	FALSE	0	0	146.538	NA	NA	NA	NA	NA	NA	3) Uncertain significance	3) Uncertain significance	ALL+WHO	3) Uncertain significance	1	NA	NA	NA	0	1	6560	26504	0	0	0.0006	1	0.9998	1	0	0	0.975	NA	NA	NA	NA	NA	NA	NA	NA	NA	NA	NA	NA	FALSE	FALSE	0	0	0	0	0	0	0	0	0	157.191	NA	NA	NA	NA	NA	NA	NA						Silent mutation	4) Not assoc w R - Interim		Now listed		Silent mutation	no			0
Ethambutol	embA	c.264G>A	embA_c.264G>A	1	synonymous_variant	(see "Genomic_coordinates" sheet)	1	NA	NA	NA	1	10	9480	35695	0.0001	0	0.0006	0.9997	0.9995	0.9999	0.0909	0.0023	0.4128	NA	NA	NA	NA	NA	NA	NA	NA	NA	NA	NA	NA	FALSE	FALSE	0.3765	0.0087	2.6474	NA	NA	NA	NA	NA	NA	3) Uncertain significance	3) Uncertain significance	ALL+WHO	3) Uncertain significance	1	NA	NA	NA	1	10	6559	26495	0.0002	0	0.0008	0.9996	0.9993	0.9998	0.0909	0.0023	0.4128	NA	NA	NA	NA	NA	NA	NA	NA	NA	NA	NA	NA	FALSE	FALSE	0	0	0	0	0	0	0	0.4039	0.0093	2.8405	NA	NA	NA	NA	NA	NA	1						Silent mutation	4) Not assoc w R - Interim		Now listed		Silent mutation	no			0
Ethambutol	embA	c.264G>C	embA_c.264G>C	1	synonymous_variant	(see "Genomic_coordinates" sheet)	1	NA	NA	NA	0	1	9481	35704	0	0	0.0004	1	0.9998	1	0	0	0.975	NA	NA	NA	NA	NA	NA	NA	NA	NA	NA	NA	NA	FALSE	FALSE	0	0	146.538	NA	NA	NA	NA	NA	NA	3) Uncertain significance	3) Uncertain significance	ALL+WHO	3) Uncertain significance	NA	NA	NA	NA	NA	NA	NA	NA	NA	NA	NA	NA	NA	NA	NA	NA	NA	NA	NA	NA	NA	NA	NA	NA	NA	NA	NA	NA	NA	NA	NA	0	0	0	0	0	0	0	NA	NA	NA	NA	NA	NA	NA	NA	NA	NA						Silent mutation	4) Not assoc w R - Interim		Now listed		Silent mutation	no			0
Ethambutol	embA	c.2658C>T	embA_c.2658C>T	1	synonymous_variant	(see "Genomic_coordinates" sheet)	1	NA	NA	NA	0	1	9481	35704	0	0	0.0004	1	0.9998	1	0	0	0.975	NA	NA	NA	NA	NA	NA	NA	NA	NA	NA	NA	NA	FALSE	FALSE	0	0	146.538	NA	NA	NA	NA	NA	NA	3) Uncertain significance	3) Uncertain significance	ALL+WHO	3) Uncertain significance	NA	NA	NA	NA	NA	NA	NA	NA	NA	NA	NA	NA	NA	NA	NA	NA	NA	NA	NA	NA	NA	NA	NA	NA	NA	NA	NA	NA	NA	NA	NA	0	0	0	0	0	0	0	NA	NA	NA	NA	NA	NA	NA	NA	NA	NA						Silent mutation	4) Not assoc w R - Interim		Now listed		Silent mutation	no			0
Ethambutol	embA	c.2664C>T	embA_c.2664C>T	1	synonymous_variant	(see "Genomic_coordinates" sheet)	1	NA	NA	NA	0	1	9481	35704	0	0	0.0004	1	0.9998	1	0	0	0.975	NA	NA	NA	NA	NA	NA	NA	NA	NA	NA	NA	NA	FALSE	FALSE	0	0	146.538	NA	NA	NA	NA	NA	NA	3) Uncertain significance	3) Uncertain significance	ALL+WHO	3) Uncertain significance	1	NA	NA	NA	0	1	6560	26504	0	0	0.0006	1	0.9998	1	0	0	0.975	NA	NA	NA	NA	NA	NA	NA	NA	NA	NA	NA	NA	FALSE	FALSE	0	0	0	0	0	0	0	0	0	157.191	NA	NA	NA	NA	NA	NA	NA						Silent mutation	4) Not assoc w R - Interim		Now listed		Silent mutation	no			0
Ethambutol	embA	c.2667C>G	embA_c.2667C>G	1	synonymous_variant	(see "Genomic_coordinates" sheet)	1	NA	NA	NA	0	1	9481	35704	0	0	0.0004	1	0.9998	1	0	0	0.975	NA	NA	NA	NA	NA	NA	NA	NA	NA	NA	NA	NA	FALSE	FALSE	0	0	146.538	NA	NA	NA	NA	NA	NA	3) Uncertain significance	3) Uncertain significance	ALL+WHO	3) Uncertain significance	1	NA	NA	NA	0	1	6560	26504	0	0	0.0006	1	0.9998	1	0	0	0.975	NA	NA	NA	NA	NA	NA	NA	NA	NA	NA	NA	NA	FALSE	FALSE	0	0	0	0	0	0	0	0	0	157.191	NA	NA	NA	NA	NA	NA	NA						Silent mutation	4) Not assoc w R - Interim		Now listed		Silent mutation	no			0
Ethambutol	embA	c.2667C>T	embA_c.2667C>T	1	synonymous_variant	(see "Genomic_coordinates" sheet)	1	NA	NA	NA	4	1	9477	35704	0.0004	0.0001	0.0011	1	0.9998	1	0.8	0.2836	0.9949	NA	NA	NA	NA	NA	NA	NA	NA	NA	NA	NA	NA	FALSE	FALSE	15.0697	1.4909	739.038	NA	NA	NA	NA	NA	NA	3) Uncertain significance	3) Uncertain significance	ALL+WHO	3) Uncertain significance	1	NA	NA	NA	2	1	6558	26504	0.0003	0	0.0011	1	0.9998	1	0.6667	0.0943	0.9916	NA	NA	NA	NA	NA	NA	NA	NA	NA	NA	NA	NA	FALSE	FALSE	0	0	0	0	0	0	0	8.083	0.4207	475.374	NA	NA	NA	NA	NA	NA	1						Silent mutation	4) Not assoc w R - Interim		Now listed		Silent mutation	no			0
Ethambutol	embA	c.2676G>A	embA_c.2676G>A	1	synonymous_variant	(see "Genomic_coordinates" sheet)	1	NA	NA	NA	0	3	9481	35702	0	0	0.0004	0.9999	0.9998	1	0	0	0.7076	NA	NA	NA	NA	NA	NA	NA	NA	NA	NA	NA	NA	FALSE	FALSE	0	0	9.1155	NA	NA	NA	NA	NA	NA	3) Uncertain significance	3) Uncertain significance	ALL+WHO	3) Uncertain significance	1	NA	NA	NA	0	2	6560	26503	0	0	0.0006	0.9999	0.9997	1	0	0	0.8419	NA	NA	NA	NA	NA	NA	NA	NA	NA	NA	NA	NA	FALSE	FALSE	0	0	0	0	0	0	0	0	0	21.5181	NA	NA	NA	NA	NA	NA	NA						Silent mutation	4) Not assoc w R - Interim		Now listed		Silent mutation	no			0
Ethambutol	embA	c.-26delA	embA_c.-26delA	1	upstream_gene_variant	4243206	1	1	1	0	9	3	9472	35702	0.0009	0.0004	0.0018	0.9999	0.9998	1	0.75	0.4281	0.9451	1	0.025	1	0.25	0.0063	0.8059	Inf	0.0966	Inf	0.2097	168	4975	FALSE	FALSE	11.3076	2.8211	65.0333	0.0001	0	0.0006	0.9999	0.9998	1	3) Uncertain significance	3) Uncertain significance	ALL+WHO	3) Uncertain significance	1	1	1	0	6	2	6554	26503	0.0009	0.0003	0.002	0.9999	0.9997	1	0.75	0.3491	0.9681	1	0.025	1	0.3333	0.0084	0.9057	Inf	0.1037	Inf	0.1983	123	4087	FALSE	FALSE	0	0	0	0	0	0	0	12.1314	2.1683	123.038	0.0002	0	0.0008	0.9999	0.9997	1	5							3) Uncertain significance		New Uncertain			no			0
Ethambutol	embA	c.2703G>C	embA_c.2703G>C	1	synonymous_variant	(see "Genomic_coordinates" sheet)	1	NA	NA	NA	0	2	9481	35703	0	0	0.0004	0.9999	0.9998	1	0	0	0.8419	NA	NA	NA	NA	NA	NA	NA	NA	NA	NA	NA	NA	FALSE	FALSE	0	0	20.0595	NA	NA	NA	NA	NA	NA	3) Uncertain significance	3) Uncertain significance	ALL+WHO	3) Uncertain significance	1	NA	NA	NA	0	2	6560	26503	0	0	0.0006	0.9999	0.9997	1	0	0	0.8419	NA	NA	NA	NA	NA	NA	NA	NA	NA	NA	NA	NA	FALSE	FALSE	0	0	0	0	0	0	0	0	0	21.5181	NA	NA	NA	NA	NA	NA	NA						Silent mutation	4) Not assoc w R - Interim		Now listed		Silent mutation	no			0
Ethambutol	embA	c.2706C>T	embA_c.2706C>T	1	synonymous_variant	(see "Genomic_coordinates" sheet)	1	NA	NA	NA	0	5	9481	35700	0	0	0.0004	0.9999	0.9997	1	0	0	0.5218	NA	NA	NA	NA	NA	NA	NA	NA	NA	NA	NA	NA	FALSE	FALSE	0	0	4.1098	NA	NA	NA	NA	NA	NA	3) Uncertain significance	3) Uncertain significance	ALL+WHO	3) Uncertain significance	1	NA	NA	NA	0	5	6560	26500	0	0	0.0006	0.9998	0.9996	0.9999	0	0	0.5218	NA	NA	NA	NA	NA	NA	NA	NA	NA	NA	NA	NA	FALSE	FALSE	0	0	0	0	0	0	0	0	0	4.4094	NA	NA	NA	NA	NA	NA	NA						Silent mutation	4) Not assoc w R - Interim		Now listed		Silent mutation	no			0
Ethambutol	embA	c.2724G>A	embA_c.2724G>A	1	synonymous_variant	(see "Genomic_coordinates" sheet)	1	NA	NA	NA	0	1	9481	35704	0	0	0.0004	1	0.9998	1	0	0	0.975	NA	NA	NA	NA	NA	NA	NA	NA	NA	NA	NA	NA	FALSE	FALSE	0	0	146.538	NA	NA	NA	NA	NA	NA	3) Uncertain significance	3) Uncertain significance	ALL+WHO	3) Uncertain significance	1	NA	NA	NA	0	1	6560	26504	0	0	0.0006	1	0.9998	1	0	0	0.975	NA	NA	NA	NA	NA	NA	NA	NA	NA	NA	NA	NA	FALSE	FALSE	0	0	0	0	0	0	0	0	0	157.191	NA	NA	NA	NA	NA	NA	NA						Silent mutation	4) Not assoc w R - Interim		Now listed		Silent mutation	no			0
Ethambutol	embA	c.2733A>G	embA_c.2733A>G	1	synonymous_variant	(see "Genomic_coordinates" sheet)	1	NA	NA	NA	0	1	9481	35704	0	0	0.0004	1	0.9998	1	0	0	0.975	NA	NA	NA	NA	NA	NA	NA	NA	NA	NA	NA	NA	FALSE	FALSE	0	0	146.538	NA	NA	NA	NA	NA	NA	3) Uncertain significance	3) Uncertain significance	ALL+WHO	3) Uncertain significance	1	NA	NA	NA	0	1	6560	26504	0	0	0.0006	1	0.9998	1	0	0	0.975	NA	NA	NA	NA	NA	NA	NA	NA	NA	NA	NA	NA	FALSE	FALSE	0	0	0	0	0	0	0	0	0	157.191	NA	NA	NA	NA	NA	NA	NA						Silent mutation	4) Not assoc w R - Interim		Now listed		Silent mutation	no			0
Ethambutol	embA	c.2742C>A	embA_c.2742C>A	1	synonymous_variant	(see "Genomic_coordinates" sheet)	1	NA	NA	NA	0	1	9481	35704	0	0	0.0004	1	0.9998	1	0	0	0.975	NA	NA	NA	NA	NA	NA	NA	NA	NA	NA	NA	NA	FALSE	FALSE	0	0	146.538	NA	NA	NA	NA	NA	NA	3) Uncertain significance	3) Uncertain significance	ALL+WHO	3) Uncertain significance	1	NA	NA	NA	0	1	6560	26504	0	0	0.0006	1	0.9998	1	0	0	0.975	NA	NA	NA	NA	NA	NA	NA	NA	NA	NA	NA	NA	FALSE	FALSE	0	0	0	0	0	0	0	0	0	157.191	NA	NA	NA	NA	NA	NA	NA						Silent mutation	4) Not assoc w R - Interim		Now listed		Silent mutation	no			0
Ethambutol	embA	c.2769C>G	embA_c.2769C>G	1	synonymous_variant	(see "Genomic_coordinates" sheet)	1	NA	NA	NA	0	1	9481	35704	0	0	0.0004	1	0.9998	1	0	0	0.975	NA	NA	NA	NA	NA	NA	NA	NA	NA	NA	NA	NA	FALSE	FALSE	0	0	146.538	NA	NA	NA	NA	NA	NA	3) Uncertain significance	3) Uncertain significance	ALL+WHO	3) Uncertain significance	1	NA	NA	NA	0	1	6560	26504	0	0	0.0006	1	0.9998	1	0	0	0.975	NA	NA	NA	NA	NA	NA	NA	NA	NA	NA	NA	NA	FALSE	FALSE	0	0	0	0	0	0	0	0	0	157.191	NA	NA	NA	NA	NA	NA	NA						Silent mutation	4) Not assoc w R - Interim		Now listed		Silent mutation	no			0
Ethambutol	embA	c.276A>C	embA_c.276A>C	1	synonymous_variant	(see "Genomic_coordinates" sheet)	1	NA	NA	NA	0	1	9481	35704	0	0	0.0004	1	0.9998	1	0	0	0.975	NA	NA	NA	NA	NA	NA	NA	NA	NA	NA	NA	NA	FALSE	FALSE	0	0	146.538	NA	NA	NA	NA	NA	NA	3) Uncertain significance	3) Uncertain significance	ALL+WHO	3) Uncertain significance	1	NA	NA	NA	0	1	6560	26504	0	0	0.0006	1	0.9998	1	0	0	0.975	NA	NA	NA	NA	NA	NA	NA	NA	NA	NA	NA	NA	FALSE	FALSE	0	0	0	0	0	0	0	0	0	157.191	NA	NA	NA	NA	NA	NA	NA						Silent mutation	4) Not assoc w R - Interim		Now listed		Silent mutation	no			0
Ethambutol	embA	c.2787G>A	embA_c.2787G>A	1	synonymous_variant	(see "Genomic_coordinates" sheet)	NA	NA	NA	NA	0	1	9481	35704	0	0	0.0004	1	0.9998	1	0	0	0.975	NA	NA	NA	NA	NA	NA	NA	NA	NA	NA	NA	NA	FALSE	FALSE	0	0	146.538	NA	NA	NA	NA	NA	NA	3) Uncertain significance	3) Uncertain significance	ALL+WHO	3) Uncertain significance	NA	NA	NA	NA	0	1	6560	26504	0	0	0.0006	1	0.9998	1	0	0	0.975	NA	NA	NA	NA	NA	NA	NA	NA	NA	NA	NA	NA	FALSE	FALSE	0	0	0	0	0	0	0	0	0	157.191	NA	NA	NA	NA	NA	NA	NA						Silent mutation	4) Not assoc w R - Interim		Now listed		Silent mutation	no			0
Ethambutol	embA	c.2787G>C	embA_c.2787G>C	1	synonymous_variant	(see "Genomic_coordinates" sheet)	1	NA	NA	NA	0	1	9481	35704	0	0	0.0004	1	0.9998	1	0	0	0.975	NA	NA	NA	NA	NA	NA	NA	NA	NA	NA	NA	NA	FALSE	FALSE	0	0	146.538	NA	NA	NA	NA	NA	NA	3) Uncertain significance	3) Uncertain significance	ALL+WHO	3) Uncertain significance	1	NA	NA	NA	0	1	6560	26504	0	0	0.0006	1	0.9998	1	0	0	0.975	NA	NA	NA	NA	NA	NA	NA	NA	NA	NA	NA	NA	FALSE	FALSE	0	0	0	0	0	0	0	0	0	157.191	NA	NA	NA	NA	NA	NA	NA						Silent mutation	4) Not assoc w R - Interim		Now listed		Silent mutation	no			0
Ethambutol	embA	c.2796G>C	embA_c.2796G>C	1	synonymous_variant	(see "Genomic_coordinates" sheet)	1	NA	NA	NA	2	2	9479	35703	0.0002	0	0.0008	0.9999	0.9998	1	0.5	0.0676	0.9324	NA	NA	NA	NA	NA	NA	NA	NA	NA	NA	NA	NA	FALSE	FALSE	3.7665	0.273	51.9467	NA	NA	NA	NA	NA	NA	3) Uncertain significance	3) Uncertain significance	ALL+WHO	3) Uncertain significance	1	NA	NA	NA	2	2	6558	26503	0.0003	0	0.0011	0.9999	0.9997	1	0.5	0.0676	0.9324	NA	NA	NA	NA	NA	NA	NA	NA	NA	NA	NA	NA	FALSE	FALSE	0	0	0	0	0	0	0	4.0413	0.2929	55.7129	NA	NA	NA	NA	NA	NA	2						Silent mutation	4) Not assoc w R - Interim		Now listed		Silent mutation	no			0
Ethambutol	embA	c.2799G>A	embA_c.2799G>A	1	synonymous_variant	(see "Genomic_coordinates" sheet)	1	NA	NA	NA	0	2	9481	35703	0	0	0.0004	0.9999	0.9998	1	0	0	0.8419	NA	NA	NA	NA	NA	NA	NA	NA	NA	NA	NA	NA	FALSE	FALSE	0	0	20.0595	NA	NA	NA	NA	NA	NA	3) Uncertain significance	3) Uncertain significance	ALL+WHO	3) Uncertain significance	NA	NA	NA	NA	NA	NA	NA	NA	NA	NA	NA	NA	NA	NA	NA	NA	NA	NA	NA	NA	NA	NA	NA	NA	NA	NA	NA	NA	NA	NA	NA	0	0	0	0	0	0	0	NA	NA	NA	NA	NA	NA	NA	NA	NA	NA						Silent mutation	4) Not assoc w R - Interim		Now listed		Silent mutation	no			0
Ethambutol	embA	c.279G>C	embA_c.279G>C	1	synonymous_variant	(see "Genomic_coordinates" sheet)	1	NA	NA	NA	0	2	9481	35703	0	0	0.0004	0.9999	0.9998	1	0	0	0.8419	NA	NA	NA	NA	NA	NA	NA	NA	NA	NA	NA	NA	FALSE	FALSE	0	0	20.0595	NA	NA	NA	NA	NA	NA	3) Uncertain significance	3) Uncertain significance	ALL+WHO	3) Uncertain significance	1	NA	NA	NA	0	2	6560	26503	0	0	0.0006	0.9999	0.9997	1	0	0	0.8419	NA	NA	NA	NA	NA	NA	NA	NA	NA	NA	NA	NA	FALSE	FALSE	0	0	0	0	0	0	0	0	0	21.5181	NA	NA	NA	NA	NA	NA	NA						Silent mutation	4) Not assoc w R - Interim		Now listed		Silent mutation	no			0
Ethambutol	embA	c.-27T>C	embA_c.-27T>C	1	upstream_gene_variant	4243206	1	1	0	1	0	1	9481	35704	0	0	0.0004	1	0.9998	1	0	0	0.975	0	0	0.975	0	0	0.975	0	0	146.538	1	1480	4975	FALSE	FALSE	0	0	146.538	0	0	0.0004	1	0.9998	1	3) Uncertain significance	3) Uncertain significance	ALL+WHO	3) Uncertain significance	1	1	0	1	0	1	6560	26504	0	0	0.0006	1	0.9998	1	0	0	0.975	0	0	0.975	0	0	0.975	0	0	157.191	1	1103	4087	FALSE	FALSE	0	0	0	0	0	0	0	0	0	157.191	0	0	0.0006	1	0.9998	1	NA							3) Uncertain significance		New Uncertain			no			0
Ethambutol	embA	c.2802G>T	embA_c.2802G>T	1	synonymous_variant	(see "Genomic_coordinates" sheet)	1	NA	NA	NA	0	6	9481	35699	0	0	0.0004	0.9998	0.9996	0.9999	0	0	0.4593	NA	NA	NA	NA	NA	NA	NA	NA	NA	NA	NA	NA	FALSE	FALSE	0	0	3.1982	NA	NA	NA	NA	NA	NA	3) Uncertain significance	3) Uncertain significance	ALL+WHO	3) Uncertain significance	1	NA	NA	NA	0	6	6560	26499	0	0	0.0006	0.9998	0.9995	0.9999	0	0	0.4593	NA	NA	NA	NA	NA	NA	NA	NA	NA	NA	NA	NA	FALSE	FALSE	0	0	0	0	0	0	0	0	0	3.4317	NA	NA	NA	NA	NA	NA	NA						Silent mutation	4) Not assoc w R - Interim		Now listed		Silent mutation	no			0
Ethambutol	embA	c.2805G>A	embA_c.2805G>A	1	synonymous_variant	(see "Genomic_coordinates" sheet)	1	NA	NA	NA	0	1	9481	35704	0	0	0.0004	1	0.9998	1	0	0	0.975	NA	NA	NA	NA	NA	NA	NA	NA	NA	NA	NA	NA	FALSE	FALSE	0	0	146.538	NA	NA	NA	NA	NA	NA	3) Uncertain significance	3) Uncertain significance	ALL+WHO	3) Uncertain significance	1	NA	NA	NA	0	1	6560	26504	0	0	0.0006	1	0.9998	1	0	0	0.975	NA	NA	NA	NA	NA	NA	NA	NA	NA	NA	NA	NA	FALSE	FALSE	0	0	0	0	0	0	0	0	0	157.191	NA	NA	NA	NA	NA	NA	NA						Silent mutation	4) Not assoc w R - Interim		Now listed		Silent mutation	no			0
Ethambutol	embA	c.2814G>A	embA_c.2814G>A	1	synonymous_variant	(see "Genomic_coordinates" sheet)	NA	NA	NA	NA	0	1	9481	35704	0	0	0.0004	1	0.9998	1	0	0	0.975	NA	NA	NA	NA	NA	NA	NA	NA	NA	NA	NA	NA	FALSE	FALSE	0	0	146.538	NA	NA	NA	NA	NA	NA	3) Uncertain significance	3) Uncertain significance	ALL+WHO	3) Uncertain significance	NA	NA	NA	NA	NA	NA	NA	NA	NA	NA	NA	NA	NA	NA	NA	NA	NA	NA	NA	NA	NA	NA	NA	NA	NA	NA	NA	NA	NA	NA	NA	0	0	0	0	0	0	0	NA	NA	NA	NA	NA	NA	NA	NA	NA	NA						Silent mutation	4) Not assoc w R - Interim		Now listed		Silent mutation	no			0
Ethambutol	embA	c.2823T>C	embA_c.2823T>C	1	synonymous_variant	(see "Genomic_coordinates" sheet)	1	NA	NA	NA	0	1	9481	35704	0	0	0.0004	1	0.9998	1	0	0	0.975	NA	NA	NA	NA	NA	NA	NA	NA	NA	NA	NA	NA	FALSE	FALSE	0	0	146.538	NA	NA	NA	NA	NA	NA	3) Uncertain significance	3) Uncertain significance	ALL+WHO	3) Uncertain significance	1	NA	NA	NA	0	1	6560	26504	0	0	0.0006	1	0.9998	1	0	0	0.975	NA	NA	NA	NA	NA	NA	NA	NA	NA	NA	NA	NA	FALSE	FALSE	0	0	0	0	0	0	0	0	0	157.191	NA	NA	NA	NA	NA	NA	NA						Silent mutation	4) Not assoc w R - Interim		Now listed		Silent mutation	no			0
Ethambutol	embA	c.2835C>T	embA_c.2835C>T	1	synonymous_variant	(see "Genomic_coordinates" sheet)	1	NA	NA	NA	0	1	9481	35704	0	0	0.0004	1	0.9998	1	0	0	0.975	NA	NA	NA	NA	NA	NA	NA	NA	NA	NA	NA	NA	FALSE	FALSE	0	0	146.538	NA	NA	NA	NA	NA	NA	3) Uncertain significance	3) Uncertain significance	ALL+WHO	3) Uncertain significance	NA	NA	NA	NA	NA	NA	NA	NA	NA	NA	NA	NA	NA	NA	NA	NA	NA	NA	NA	NA	NA	NA	NA	NA	NA	NA	NA	NA	NA	NA	NA	0	0	0	0	0	0	0	NA	NA	NA	NA	NA	NA	NA	NA	NA	NA						Silent mutation	4) Not assoc w R - Interim		Now listed		Silent mutation	no			0
Ethambutol	embA	c.2838G>A	embA_c.2838G>A	1	synonymous_variant	(see "Genomic_coordinates" sheet)	1	NA	NA	NA	0	4	9481	35701	0	0	0.0004	0.9999	0.9997	1	0	0	0.6024	NA	NA	NA	NA	NA	NA	NA	NA	NA	NA	NA	NA	FALSE	FALSE	0	0	5.7052	NA	NA	NA	NA	NA	NA	3) Uncertain significance	3) Uncertain significance	ALL+WHO	3) Uncertain significance	1	NA	NA	NA	0	3	6560	26502	0	0	0.0006	0.9999	0.9997	1	0	0	0.7076	NA	NA	NA	NA	NA	NA	NA	NA	NA	NA	NA	NA	FALSE	FALSE	0	0	0	0	0	0	0	0	0	9.7798	NA	NA	NA	NA	NA	NA	NA						Silent mutation	4) Not assoc w R - Interim		Now listed		Silent mutation	no			0
Ethambutol	embA	c.2844G>C	embA_c.2844G>C	1	synonymous_variant	(see "Genomic_coordinates" sheet)	1	NA	NA	NA	0	1	9481	35704	0	0	0.0004	1	0.9998	1	0	0	0.975	NA	NA	NA	NA	NA	NA	NA	NA	NA	NA	NA	NA	FALSE	FALSE	0	0	146.538	NA	NA	NA	NA	NA	NA	3) Uncertain significance	3) Uncertain significance	ALL+WHO	3) Uncertain significance	1	NA	NA	NA	0	1	6560	26504	0	0	0.0006	1	0.9998	1	0	0	0.975	NA	NA	NA	NA	NA	NA	NA	NA	NA	NA	NA	NA	FALSE	FALSE	0	0	0	0	0	0	0	0	0	157.191	NA	NA	NA	NA	NA	NA	NA						Silent mutation	4) Not assoc w R - Interim		Now listed		Silent mutation	no			0
Ethambutol	embA	c.2844G>T	embA_c.2844G>T	1	synonymous_variant	(see "Genomic_coordinates" sheet)	1	NA	NA	NA	0	1	9481	35704	0	0	0.0004	1	0.9998	1	0	0	0.975	NA	NA	NA	NA	NA	NA	NA	NA	NA	NA	NA	NA	FALSE	FALSE	0	0	146.538	NA	NA	NA	NA	NA	NA	3) Uncertain significance	3) Uncertain significance	ALL+WHO	3) Uncertain significance	1	NA	NA	NA	0	1	6560	26504	0	0	0.0006	1	0.9998	1	0	0	0.975	NA	NA	NA	NA	NA	NA	NA	NA	NA	NA	NA	NA	FALSE	FALSE	0	0	0	0	0	0	0	0	0	157.191	NA	NA	NA	NA	NA	NA	NA						Silent mutation	4) Not assoc w R - Interim		Now listed		Silent mutation	no			0
Ethambutol	embA	c.2853G>A	embA_c.2853G>A	1	synonymous_variant	(see "Genomic_coordinates" sheet)	1	NA	NA	NA	0	1	9481	35704	0	0	0.0004	1	0.9998	1	0	0	0.975	NA	NA	NA	NA	NA	NA	NA	NA	NA	NA	NA	NA	FALSE	FALSE	0	0	146.538	NA	NA	NA	NA	NA	NA	3) Uncertain significance	3) Uncertain significance	ALL+WHO	3) Uncertain significance	1	NA	NA	NA	0	1	6560	26504	0	0	0.0006	1	0.9998	1	0	0	0.975	NA	NA	NA	NA	NA	NA	NA	NA	NA	NA	NA	NA	FALSE	FALSE	0	0	0	0	0	0	0	0	0	157.191	NA	NA	NA	NA	NA	NA	NA						Silent mutation	4) Not assoc w R - Interim		Now listed		Silent mutation	no			0
Ethambutol	embA	c.2856A>G	embA_c.2856A>G	1	synonymous_variant	(see "Genomic_coordinates" sheet)	NA	NA	NA	NA	21	112	9460	35593	0.0022	0.0014	0.0034	0.9969	0.9962	0.9974	0.1579	0.1005	0.2312	NA	NA	NA	NA	NA	NA	NA	NA	NA	NA	NA	NA	FALSE	TRUE	0.7055	0.4201	1.1321	NA	NA	NA	NA	NA	NA	5) Not assoc w R	5) Not assoc w R	WHO	5) Not assoc w R	NA	NA	NA	NA	12	85	6548	26420	0.0018	0.0009	0.0032	0.9968	0.996	0.9974	0.1237	0.0656	0.2061	NA	NA	NA	NA	NA	NA	NA	NA	NA	NA	NA	NA	FALSE	TRUE	0	1	1	0	0	0	0	0.5696	0.283	1.0485	NA	NA	NA	NA	NA	NA	5							5) Not assoc w R		Now listed		Silent mutation	no			0
Ethambutol	embA	c.285C>T	embA_c.285C>T	1	synonymous_variant	(see "Genomic_coordinates" sheet)	1	NA	NA	NA	0	1	9481	35704	0	0	0.0004	1	0.9998	1	0	0	0.975	NA	NA	NA	NA	NA	NA	NA	NA	NA	NA	NA	NA	FALSE	FALSE	0	0	146.538	NA	NA	NA	NA	NA	NA	3) Uncertain significance	3) Uncertain significance	ALL+WHO	3) Uncertain significance	1	NA	NA	NA	0	1	6560	26504	0	0	0.0006	1	0.9998	1	0	0	0.975	NA	NA	NA	NA	NA	NA	NA	NA	NA	NA	NA	NA	FALSE	FALSE	0	0	0	0	0	0	0	0	0	157.191	NA	NA	NA	NA	NA	NA	NA						Silent mutation	4) Not assoc w R - Interim		Now listed		Silent mutation	no			0
Ethambutol	embA	c.2865C>T	embA_c.2865C>T	1	synonymous_variant	(see "Genomic_coordinates" sheet)	NA	NA	NA	NA	1	0	9480	35705	0.0001	0	0.0006	1	0.9999	1	1	0.025	1	NA	NA	NA	NA	NA	NA	NA	NA	NA	NA	NA	NA	FALSE	FALSE	Inf	0.0966	Inf	NA	NA	NA	NA	NA	NA	3) Uncertain significance	3) Uncertain significance	ALL+WHO	3) Uncertain significance	NA	NA	NA	NA	NA	NA	NA	NA	NA	NA	NA	NA	NA	NA	NA	NA	NA	NA	NA	NA	NA	NA	NA	NA	NA	NA	NA	NA	NA	NA	NA	0	0	0	0	0	0	0	NA	NA	NA	NA	NA	NA	NA	NA	NA	NA						Silent mutation	4) Not assoc w R - Interim		Now listed		Silent mutation	no			0
Ethambutol	embA	c.2871C>G	embA_c.2871C>G	1	synonymous_variant	(see "Genomic_coordinates" sheet)	1	NA	NA	NA	0	1	9481	35704	0	0	0.0004	1	0.9998	1	0	0	0.975	NA	NA	NA	NA	NA	NA	NA	NA	NA	NA	NA	NA	FALSE	FALSE	0	0	146.538	NA	NA	NA	NA	NA	NA	3) Uncertain significance	3) Uncertain significance	ALL+WHO	3) Uncertain significance	1	NA	NA	NA	0	1	6560	26504	0	0	0.0006	1	0.9998	1	0	0	0.975	NA	NA	NA	NA	NA	NA	NA	NA	NA	NA	NA	NA	FALSE	FALSE	0	0	0	0	0	0	0	0	0	157.191	NA	NA	NA	NA	NA	NA	NA						Silent mutation	4) Not assoc w R - Interim		Now listed		Silent mutation	no			0
Ethambutol	embA	c.2874G>T	embA_c.2874G>T	1	synonymous_variant	(see "Genomic_coordinates" sheet)	1	NA	NA	NA	0	1	9481	35704	0	0	0.0004	1	0.9998	1	0	0	0.975	NA	NA	NA	NA	NA	NA	NA	NA	NA	NA	NA	NA	FALSE	FALSE	0	0	146.538	NA	NA	NA	NA	NA	NA	3) Uncertain significance	3) Uncertain significance	ALL+WHO	3) Uncertain significance	1	NA	NA	NA	0	1	6560	26504	0	0	0.0006	1	0.9998	1	0	0	0.975	NA	NA	NA	NA	NA	NA	NA	NA	NA	NA	NA	NA	FALSE	FALSE	0	0	0	0	0	0	0	0	0	157.191	NA	NA	NA	NA	NA	NA	NA						Silent mutation	4) Not assoc w R - Interim		Now listed		Silent mutation	no			0
Ethambutol	embA	c.2889G>C	embA_c.2889G>C	1	synonymous_variant	(see "Genomic_coordinates" sheet)	1	NA	NA	NA	0	2	9481	35703	0	0	0.0004	0.9999	0.9998	1	0	0	0.8419	NA	NA	NA	NA	NA	NA	NA	NA	NA	NA	NA	NA	FALSE	FALSE	0	0	20.0595	NA	NA	NA	NA	NA	NA	3) Uncertain significance	3) Uncertain significance	ALL+WHO	3) Uncertain significance	1	NA	NA	NA	0	2	6560	26503	0	0	0.0006	0.9999	0.9997	1	0	0	0.8419	NA	NA	NA	NA	NA	NA	NA	NA	NA	NA	NA	NA	FALSE	FALSE	0	0	0	0	0	0	0	0	0	21.5181	NA	NA	NA	NA	NA	NA	NA						Silent mutation	4) Not assoc w R - Interim		Now listed		Silent mutation	no			0
Ethambutol	embA	c.-28delT	embA_c.-28delT	1	upstream_gene_variant	4243204	1	1	0	1	11	5	9470	35700	0.0012	0.0006	0.0021	0.9999	0.9997	1	0.6875	0.4134	0.8898	0	0	0.975	0	0	0.5218	0	0	146.692	1	2818.5	4975	FALSE	FALSE	8.2936	2.6555	30.4345	0	0	0.0004	0.9999	0.9997	1	3) Uncertain significance	3) Uncertain significance	ALL+WHO	3) Uncertain significance	0	0	0	0	5	2	6555	26503	0.0008	0.0002	0.0018	0.9999	0.9997	1	0.7143	0.2904	0.9633	NA	NA	NA	0	0	0.8419	NA	NA	NA	NA	2828	4087	FALSE	FALSE	0	0	0	0	0	0	0	10.1079	1.6542	106.2	0	0	0.0006	0.9999	0.9997	1	2							3) Uncertain significance		New Uncertain			no			0
Ethambutol	embA	c.-28T>G	embA_c.-28T>G	1	upstream_gene_variant	4243205	1	1	0	1	0	1	9481	35704	0	0	0.0004	1	0.9998	1	0	0	0.975	0	0	0.975	0	0	0.975	0	0	146.538	1	1480	4975	FALSE	FALSE	0	0	146.538	0	0	0.0004	1	0.9998	1	3) Uncertain significance	3) Uncertain significance	ALL+WHO	3) Uncertain significance	1	1	0	1	0	1	6560	26504	0	0	0.0006	1	0.9998	1	0	0	0.975	0	0	0.975	0	0	0.975	0	0	157.191	1	1103	4087	FALSE	FALSE	0	0	0	0	0	0	0	0	0	157.191	0	0	0.0006	1	0.9998	1	NA							3) Uncertain significance		No change			no			1
Ethambutol	embA	c.-29_-28delCT	embA_c.-29_-28delCT	1	upstream_gene_variant	4243203	0	0	0	0	18	0	9463	35705	0.0019	0.0011	0.003	1	0.9999	1	1	0.8147	1	NA	NA	NA	NA	NA	NA	NA	NA	NA	NA	3302	4975	FALSE	FALSE	Inf	16.5755	Inf	0	0	0.0004	1	0.9999	1	3) Uncertain significance	3) Uncertain significance	ALL+WHO	3) Uncertain significance	0	0	0	0	16	0	6544	26505	0.0024	0.0014	0.004	1	0.9999	1	1	0.7941	1	NA	NA	NA	NA	NA	NA	NA	NA	NA	NA	2710	4087	FALSE	FALSE	0	0	0	0	0	0	0	Inf	15.6166	Inf	0	0	0.0006	1	0.9999	1	10							3) Uncertain significance		New Uncertain			no			0
Ethambutol	embA	c.2910G>A	embA_c.2910G>A	1	synonymous_variant	(see "Genomic_coordinates" sheet)	1	NA	NA	NA	0	2	9481	35703	0	0	0.0004	0.9999	0.9998	1	0	0	0.8419	NA	NA	NA	NA	NA	NA	NA	NA	NA	NA	NA	NA	FALSE	FALSE	0	0	20.0595	NA	NA	NA	NA	NA	NA	3) Uncertain significance	3) Uncertain significance	ALL+WHO	3) Uncertain significance	1	NA	NA	NA	0	1	6560	26504	0	0	0.0006	1	0.9998	1	0	0	0.975	NA	NA	NA	NA	NA	NA	NA	NA	NA	NA	NA	NA	FALSE	FALSE	0	0	0	0	0	0	0	0	0	157.191	NA	NA	NA	NA	NA	NA	NA						Silent mutation	4) Not assoc w R - Interim		Now listed		Silent mutation	no			0
Ethambutol	embA	c.2913C>T	embA_c.2913C>T	1	synonymous_variant	(see "Genomic_coordinates" sheet)	1	NA	NA	NA	0	1	9481	35704	0	0	0.0004	1	0.9998	1	0	0	0.975	NA	NA	NA	NA	NA	NA	NA	NA	NA	NA	NA	NA	FALSE	FALSE	0	0	146.538	NA	NA	NA	NA	NA	NA	3) Uncertain significance	3) Uncertain significance	ALL+WHO	3) Uncertain significance	1	NA	NA	NA	0	1	6560	26504	0	0	0.0006	1	0.9998	1	0	0	0.975	NA	NA	NA	NA	NA	NA	NA	NA	NA	NA	NA	NA	FALSE	FALSE	0	0	0	0	0	0	0	0	0	157.191	NA	NA	NA	NA	NA	NA	NA						Silent mutation	4) Not assoc w R - Interim		Now listed		Silent mutation	no			0
Ethambutol	embA	c.2919A>G	embA_c.2919A>G	1	synonymous_variant	(see "Genomic_coordinates" sheet)	1	NA	NA	NA	0	8	9481	35697	0	0	0.0004	0.9998	0.9996	0.9999	0	0	0.3694	NA	NA	NA	NA	NA	NA	NA	NA	NA	NA	NA	NA	FALSE	FALSE	0	0	2.2062	NA	NA	NA	NA	NA	NA	3) Uncertain significance	3) Uncertain significance	ALL+WHO	3) Uncertain significance	1	NA	NA	NA	0	7	6560	26498	0	0	0.0006	0.9997	0.9995	0.9999	0	0	0.4096	NA	NA	NA	NA	NA	NA	NA	NA	NA	NA	NA	NA	FALSE	FALSE	0	0	0	0	0	0	0	0	0	2.8033	NA	NA	NA	NA	NA	NA	NA						Silent mutation	4) Not assoc w R - Interim		Now listed		Silent mutation	no			0
Ethambutol	embA	c.2922G>A	embA_c.2922G>A	1	synonymous_variant	(see "Genomic_coordinates" sheet)	1	NA	NA	NA	0	1	9481	35704	0	0	0.0004	1	0.9998	1	0	0	0.975	NA	NA	NA	NA	NA	NA	NA	NA	NA	NA	NA	NA	FALSE	FALSE	0	0	146.538	NA	NA	NA	NA	NA	NA	3) Uncertain significance	3) Uncertain significance	ALL+WHO	3) Uncertain significance	1	NA	NA	NA	0	1	6560	26504	0	0	0.0006	1	0.9998	1	0	0	0.975	NA	NA	NA	NA	NA	NA	NA	NA	NA	NA	NA	NA	FALSE	FALSE	0	0	0	0	0	0	0	0	0	157.191	NA	NA	NA	NA	NA	NA	NA						Silent mutation	4) Not assoc w R - Interim		Now listed		Silent mutation	no			0
Ethambutol	embA	c.2928G>A	embA_c.2928G>A	1	synonymous_variant	(see "Genomic_coordinates" sheet)	1	NA	NA	NA	0	1	9481	35704	0	0	0.0004	1	0.9998	1	0	0	0.975	NA	NA	NA	NA	NA	NA	NA	NA	NA	NA	NA	NA	FALSE	FALSE	0	0	146.538	NA	NA	NA	NA	NA	NA	3) Uncertain significance	3) Uncertain significance	ALL+WHO	3) Uncertain significance	1	NA	NA	NA	0	1	6560	26504	0	0	0.0006	1	0.9998	1	0	0	0.975	NA	NA	NA	NA	NA	NA	NA	NA	NA	NA	NA	NA	FALSE	FALSE	0	0	0	0	0	0	0	0	0	157.191	NA	NA	NA	NA	NA	NA	NA						Silent mutation	4) Not assoc w R - Interim		Now listed		Silent mutation	no			0
Ethambutol	embA	c.2932T>C	embA_c.2932T>C	1	synonymous_variant	(see "Genomic_coordinates" sheet)	1	NA	NA	NA	0	1	9481	35704	0	0	0.0004	1	0.9998	1	0	0	0.975	NA	NA	NA	NA	NA	NA	NA	NA	NA	NA	NA	NA	FALSE	FALSE	0	0	146.538	NA	NA	NA	NA	NA	NA	3) Uncertain significance	3) Uncertain significance	ALL+WHO	3) Uncertain significance	1	NA	NA	NA	0	1	6560	26504	0	0	0.0006	1	0.9998	1	0	0	0.975	NA	NA	NA	NA	NA	NA	NA	NA	NA	NA	NA	NA	FALSE	FALSE	0	0	0	0	0	0	0	0	0	157.191	NA	NA	NA	NA	NA	NA	NA						Silent mutation	4) Not assoc w R - Interim		Now listed		Silent mutation	no			0
Ethambutol	embA	c.294G>A	embA_c.294G>A	1	synonymous_variant	(see "Genomic_coordinates" sheet)	1	NA	NA	NA	0	5	9481	35700	0	0	0.0004	0.9999	0.9997	1	0	0	0.5218	NA	NA	NA	NA	NA	NA	NA	NA	NA	NA	NA	NA	FALSE	FALSE	0	0	4.1098	NA	NA	NA	NA	NA	NA	3) Uncertain significance	3) Uncertain significance	ALL+WHO	3) Uncertain significance	1	NA	NA	NA	0	5	6560	26500	0	0	0.0006	0.9998	0.9996	0.9999	0	0	0.5218	NA	NA	NA	NA	NA	NA	NA	NA	NA	NA	NA	NA	FALSE	FALSE	0	0	0	0	0	0	0	0	0	4.4094	NA	NA	NA	NA	NA	NA	NA						Silent mutation	4) Not assoc w R - Interim		Now listed		Silent mutation	no			0
Ethambutol	embA	c.2955C>T	embA_c.2955C>T	1	synonymous_variant	(see "Genomic_coordinates" sheet)	0	NA	NA	NA	1	0	9480	35705	0.0001	0	0.0006	1	0.9999	1	1	0.025	1	NA	NA	NA	NA	NA	NA	NA	NA	NA	NA	NA	NA	FALSE	FALSE	Inf	0.0966	Inf	NA	NA	NA	NA	NA	NA	3) Uncertain significance	3) Uncertain significance	ALL+WHO	3) Uncertain significance	0	NA	NA	NA	1	0	6559	26505	0.0002	0	0.0008	1	0.9999	1	1	0.025	1	NA	NA	NA	NA	NA	NA	NA	NA	NA	NA	NA	NA	FALSE	FALSE	0	0	0	0	0	0	0	Inf	0.1036	Inf	NA	NA	NA	NA	NA	NA	NA						Silent mutation	4) Not assoc w R - Interim		Now listed		Silent mutation	no			0
Ethambutol	embA	c.2961C>T	embA_c.2961C>T	1	synonymous_variant	(see "Genomic_coordinates" sheet)	1	NA	NA	NA	0	2	9481	35703	0	0	0.0004	0.9999	0.9998	1	0	0	0.8419	NA	NA	NA	NA	NA	NA	NA	NA	NA	NA	NA	NA	FALSE	FALSE	0	0	20.0595	NA	NA	NA	NA	NA	NA	3) Uncertain significance	3) Uncertain significance	ALL+WHO	3) Uncertain significance	1	NA	NA	NA	0	1	6560	26504	0	0	0.0006	1	0.9998	1	0	0	0.975	NA	NA	NA	NA	NA	NA	NA	NA	NA	NA	NA	NA	FALSE	FALSE	0	0	0	0	0	0	0	0	0	157.191	NA	NA	NA	NA	NA	NA	NA						Silent mutation	4) Not assoc w R - Interim		Now listed		Silent mutation	no			0
Ethambutol	embA	c.2970G>A	embA_c.2970G>A	1	synonymous_variant	(see "Genomic_coordinates" sheet)	1	NA	NA	NA	0	2	9481	35703	0	0	0.0004	0.9999	0.9998	1	0	0	0.8419	NA	NA	NA	NA	NA	NA	NA	NA	NA	NA	NA	NA	FALSE	FALSE	0	0	20.0595	NA	NA	NA	NA	NA	NA	3) Uncertain significance	3) Uncertain significance	ALL+WHO	3) Uncertain significance	1	NA	NA	NA	0	1	6560	26504	0	0	0.0006	1	0.9998	1	0	0	0.975	NA	NA	NA	NA	NA	NA	NA	NA	NA	NA	NA	NA	FALSE	FALSE	0	0	0	0	0	0	0	0	0	157.191	NA	NA	NA	NA	NA	NA	NA						Silent mutation	4) Not assoc w R - Interim		Now listed		Silent mutation	no			0
Ethambutol	embA	c.2982C>G	embA_c.2982C>G	1	synonymous_variant	(see "Genomic_coordinates" sheet)	1	NA	NA	NA	0	1	9481	35704	0	0	0.0004	1	0.9998	1	0	0	0.975	NA	NA	NA	NA	NA	NA	NA	NA	NA	NA	NA	NA	FALSE	FALSE	0	0	146.538	NA	NA	NA	NA	NA	NA	3) Uncertain significance	3) Uncertain significance	ALL+WHO	3) Uncertain significance	1	NA	NA	NA	0	1	6560	26504	0	0	0.0006	1	0.9998	1	0	0	0.975	NA	NA	NA	NA	NA	NA	NA	NA	NA	NA	NA	NA	FALSE	FALSE	0	0	0	0	0	0	0	0	0	157.191	NA	NA	NA	NA	NA	NA	NA						Silent mutation	4) Not assoc w R - Interim		Now listed		Silent mutation	no			0
Ethambutol	embA	c.2988T>C	embA_c.2988T>C	1	synonymous_variant	(see "Genomic_coordinates" sheet)	1	NA	NA	NA	0	1	9481	35704	0	0	0.0004	1	0.9998	1	0	0	0.975	NA	NA	NA	NA	NA	NA	NA	NA	NA	NA	NA	NA	FALSE	FALSE	0	0	146.538	NA	NA	NA	NA	NA	NA	3) Uncertain significance	3) Uncertain significance	ALL+WHO	3) Uncertain significance	1	NA	NA	NA	0	1	6560	26504	0	0	0.0006	1	0.9998	1	0	0	0.975	NA	NA	NA	NA	NA	NA	NA	NA	NA	NA	NA	NA	FALSE	FALSE	0	0	0	0	0	0	0	0	0	157.191	NA	NA	NA	NA	NA	NA	NA						Silent mutation	4) Not assoc w R - Interim		Now listed		Silent mutation	no			0
Ethambutol	embA	c.-29C>G	embA_c.-29C>G	1	upstream_gene_variant	4243204	1	1	0	1	0	1	9481	35704	0	0	0.0004	1	0.9998	1	0	0	0.975	0	0	0.975	0	0	0.975	0	0	146.538	1	1480	4975	FALSE	FALSE	0	0	146.538	0	0	0.0004	1	0.9998	1	3) Uncertain significance	3) Uncertain significance	ALL+WHO	3) Uncertain significance	1	1	0	1	0	1	6560	26504	0	0	0.0006	1	0.9998	1	0	0	0.975	0	0	0.975	0	0	0.975	0	0	157.191	1	1103	4087	FALSE	FALSE	0	0	0	0	0	0	0	0	0	157.191	0	0	0.0006	1	0.9998	1	NA							3) Uncertain significance		New Uncertain			no			0
Ethambutol	embA	c.-29C>T	embA_c.-29C>T	1	upstream_gene_variant	4243204	1	1	0	1	0	1	9481	35704	0	0	0.0004	1	0.9998	1	0	0	0.975	0	0	0.975	0	0	0.975	0	0	146.538	1	1480	4975	FALSE	FALSE	0	0	146.538	0	0	0.0004	1	0.9998	1	3) Uncertain significance	3) Uncertain significance	ALL+WHO	3) Uncertain significance	1	1	0	1	0	1	6560	26504	0	0	0.0006	1	0.9998	1	0	0	0.975	0	0	0.975	0	0	0.975	0	0	157.191	1	1103	4087	FALSE	FALSE	0	0	0	0	0	0	0	0	0	157.191	0	0	0.0006	1	0.9998	1	NA							3) Uncertain significance		No change			no			1
Ethambutol	embA	c.3000C>T	embA_c.3000C>T	1	synonymous_variant	(see "Genomic_coordinates" sheet)	NA	NA	NA	NA	1	0	9480	35705	0.0001	0	0.0006	1	0.9999	1	1	0.025	1	NA	NA	NA	NA	NA	NA	NA	NA	NA	NA	NA	NA	FALSE	FALSE	Inf	0.0966	Inf	NA	NA	NA	NA	NA	NA	3) Uncertain significance	3) Uncertain significance	ALL+WHO	3) Uncertain significance	NA	NA	NA	NA	1	0	6559	26505	0.0002	0	0.0008	1	0.9999	1	1	0.025	1	NA	NA	NA	NA	NA	NA	NA	NA	NA	NA	NA	NA	FALSE	FALSE	0	0	0	0	0	0	0	Inf	0.1036	Inf	NA	NA	NA	NA	NA	NA	NA						Silent mutation	4) Not assoc w R - Interim		Now listed		Silent mutation	no			0
Ethambutol	embA	c.3003G>A	embA_c.3003G>A	1	synonymous_variant	(see "Genomic_coordinates" sheet)	NA	NA	NA	NA	0	1	9481	35704	0	0	0.0004	1	0.9998	1	0	0	0.975	NA	NA	NA	NA	NA	NA	NA	NA	NA	NA	NA	NA	FALSE	FALSE	0	0	146.538	NA	NA	NA	NA	NA	NA	3) Uncertain significance	3) Uncertain significance	ALL+WHO	3) Uncertain significance	NA	NA	NA	NA	0	1	6560	26504	0	0	0.0006	1	0.9998	1	0	0	0.975	NA	NA	NA	NA	NA	NA	NA	NA	NA	NA	NA	NA	FALSE	FALSE	0	0	0	0	0	0	0	0	0	157.191	NA	NA	NA	NA	NA	NA	NA						Silent mutation	4) Not assoc w R - Interim		Now listed		Silent mutation	no			0
Ethambutol	embA	c.300C>A	embA_c.300C>A	1	synonymous_variant	(see "Genomic_coordinates" sheet)	1	NA	NA	NA	0	20	9481	35685	0	0	0.0004	0.9994	0.9991	0.9997	0	0	0.1684	NA	NA	NA	NA	NA	NA	NA	NA	NA	NA	NA	NA	FALSE	FALSE	0	0	0.7626	NA	NA	NA	NA	NA	NA	3) Uncertain significance	3) Uncertain significance	ALL+WHO	3) Uncertain significance	1	NA	NA	NA	0	19	6560	26486	0	0	0.0006	0.9993	0.9989	0.9996	0	0	0.1765	NA	NA	NA	NA	NA	NA	NA	NA	NA	NA	NA	NA	FALSE	FALSE	0	0	0	0	0	0	0	0	0	0.8654	NA	NA	NA	NA	NA	NA	5						Silent mutation	4) Not assoc w R - Interim		Now listed		Silent mutation	no			0
Ethambutol	embA	c.300C>T	embA_c.300C>T	1	synonymous_variant	(see "Genomic_coordinates" sheet)	1	NA	NA	NA	2	13	9479	35692	0.0002	0	0.0008	0.9996	0.9994	0.9998	0.1333	0.0166	0.4046	NA	NA	NA	NA	NA	NA	NA	NA	NA	NA	NA	NA	FALSE	FALSE	0.5793	0.0635	2.5596	NA	NA	NA	NA	NA	NA	3) Uncertain significance	3) Uncertain significance	ALL+WHO	3) Uncertain significance	1	NA	NA	NA	2	8	6558	26497	0.0003	0	0.0011	0.9997	0.9994	0.9999	0.2	0.0252	0.5561	NA	NA	NA	NA	NA	NA	NA	NA	NA	NA	NA	NA	FALSE	FALSE	0	0	0	0	0	0	0	1.0101	0.1045	5.0631	NA	NA	NA	NA	NA	NA	2						Silent mutation	4) Not assoc w R - Interim		Now listed		Silent mutation	no			0
Ethambutol	embA	c.3033C>T	embA_c.3033C>T	1	synonymous_variant	(see "Genomic_coordinates" sheet)	1	NA	NA	NA	1	1	9480	35704	0.0001	0	0.0006	1	0.9998	1	0.5	0.0126	0.9874	NA	NA	NA	NA	NA	NA	NA	NA	NA	NA	NA	NA	FALSE	FALSE	3.7662	0.048	294.933	NA	NA	NA	NA	NA	NA	3) Uncertain significance	3) Uncertain significance	ALL+WHO	3) Uncertain significance	NA	NA	NA	NA	NA	NA	NA	NA	NA	NA	NA	NA	NA	NA	NA	NA	NA	NA	NA	NA	NA	NA	NA	NA	NA	NA	NA	NA	NA	NA	NA	0	0	0	0	0	0	0	NA	NA	NA	NA	NA	NA	NA	NA	NA	NA						Silent mutation	4) Not assoc w R - Interim		Now listed		Silent mutation	no			0
Ethambutol	embA	c.3045G>A	embA_c.3045G>A	1	synonymous_variant	(see "Genomic_coordinates" sheet)	1	NA	NA	NA	2	15	9479	35690	0.0002	0	0.0008	0.9996	0.9993	0.9998	0.1176	0.0146	0.3644	NA	NA	NA	NA	NA	NA	NA	NA	NA	NA	NA	NA	FALSE	FALSE	0.502	0.0557	2.1595	NA	NA	NA	NA	NA	NA	3) Uncertain significance	3) Uncertain significance	ALL+WHO	3) Uncertain significance	1	NA	NA	NA	1	10	6559	26495	0.0002	0	0.0008	0.9996	0.9993	0.9998	0.0909	0.0023	0.4128	NA	NA	NA	NA	NA	NA	NA	NA	NA	NA	NA	NA	FALSE	FALSE	0	0	0	0	0	0	0	0.4039	0.0093	2.8405	NA	NA	NA	NA	NA	NA	NA						Silent mutation	4) Not assoc w R - Interim		Now listed		Silent mutation	no			0
Ethambutol	embA	c.3048G>T	embA_c.3048G>T	1	synonymous_variant	(see "Genomic_coordinates" sheet)	1	NA	NA	NA	0	1	9481	35704	0	0	0.0004	1	0.9998	1	0	0	0.975	NA	NA	NA	NA	NA	NA	NA	NA	NA	NA	NA	NA	FALSE	FALSE	0	0	146.538	NA	NA	NA	NA	NA	NA	3) Uncertain significance	3) Uncertain significance	ALL+WHO	3) Uncertain significance	1	NA	NA	NA	0	1	6560	26504	0	0	0.0006	1	0.9998	1	0	0	0.975	NA	NA	NA	NA	NA	NA	NA	NA	NA	NA	NA	NA	FALSE	FALSE	0	0	0	0	0	0	0	0	0	157.191	NA	NA	NA	NA	NA	NA	NA						Silent mutation	4) Not assoc w R - Interim		Now listed		Silent mutation	no			0
Ethambutol	embA	c.3078C>T	embA_c.3078C>T	1	synonymous_variant	(see "Genomic_coordinates" sheet)	1	NA	NA	NA	0	7	9481	35698	0	0	0.0004	0.9998	0.9996	0.9999	0	0	0.4096	NA	NA	NA	NA	NA	NA	NA	NA	NA	NA	NA	NA	FALSE	FALSE	0	0	2.6129	NA	NA	NA	NA	NA	NA	3) Uncertain significance	3) Uncertain significance	ALL+WHO	3) Uncertain significance	1	NA	NA	NA	0	7	6560	26498	0	0	0.0006	0.9997	0.9995	0.9999	0	0	0.4096	NA	NA	NA	NA	NA	NA	NA	NA	NA	NA	NA	NA	FALSE	FALSE	0	0	0	0	0	0	0	0	0	2.8033	NA	NA	NA	NA	NA	NA	NA						Silent mutation	4) Not assoc w R - Interim		Now listed		Silent mutation	no			0
Ethambutol	embA	c.3093G>A	embA_c.3093G>A	1	synonymous_variant	(see "Genomic_coordinates" sheet)	1	NA	NA	NA	1	4	9480	35701	0.0001	0	0.0006	0.9999	0.9997	1	0.2	0.0051	0.7164	NA	NA	NA	NA	NA	NA	NA	NA	NA	NA	NA	NA	FALSE	FALSE	0.9415	0.0191	9.513	NA	NA	NA	NA	NA	NA	3) Uncertain significance	3) Uncertain significance	ALL+WHO	3) Uncertain significance	1	NA	NA	NA	1	2	6559	26503	0.0002	0	0.0008	0.9999	0.9997	1	0.3333	0.0084	0.9057	NA	NA	NA	NA	NA	NA	NA	NA	NA	NA	NA	NA	FALSE	FALSE	0	0	0	0	0	0	0	2.0204	0.0342	38.7759	NA	NA	NA	NA	NA	NA	1						Silent mutation	4) Not assoc w R - Interim		Now listed		Silent mutation	no			0
Ethambutol	embA	c.3093G>C	embA_c.3093G>C	1	synonymous_variant	(see "Genomic_coordinates" sheet)	1	NA	NA	NA	0	1	9481	35704	0	0	0.0004	1	0.9998	1	0	0	0.975	NA	NA	NA	NA	NA	NA	NA	NA	NA	NA	NA	NA	FALSE	FALSE	0	0	146.538	NA	NA	NA	NA	NA	NA	3) Uncertain significance	3) Uncertain significance	ALL+WHO	3) Uncertain significance	NA	NA	NA	NA	NA	NA	NA	NA	NA	NA	NA	NA	NA	NA	NA	NA	NA	NA	NA	NA	NA	NA	NA	NA	NA	NA	NA	NA	NA	NA	NA	0	0	0	0	0	0	0	NA	NA	NA	NA	NA	NA	NA	NA	NA	NA						Silent mutation	4) Not assoc w R - Interim		Now listed		Silent mutation	no			0
Ethambutol	embA	c.3099C>T	embA_c.3099C>T	1	synonymous_variant	(see "Genomic_coordinates" sheet)	1	NA	NA	NA	0	2	9481	35703	0	0	0.0004	0.9999	0.9998	1	0	0	0.8419	NA	NA	NA	NA	NA	NA	NA	NA	NA	NA	NA	NA	FALSE	FALSE	0	0	20.0595	NA	NA	NA	NA	NA	NA	3) Uncertain significance	3) Uncertain significance	ALL+WHO	3) Uncertain significance	1	NA	NA	NA	0	1	6560	26504	0	0	0.0006	1	0.9998	1	0	0	0.975	NA	NA	NA	NA	NA	NA	NA	NA	NA	NA	NA	NA	FALSE	FALSE	0	0	0	0	0	0	0	0	0	157.191	NA	NA	NA	NA	NA	NA	NA						Silent mutation	4) Not assoc w R - Interim		Now listed		Silent mutation	no			0
Ethambutol	embA	c.309C>A	embA_c.309C>A	1	synonymous_variant	(see "Genomic_coordinates" sheet)	1	NA	NA	NA	0	1	9481	35704	0	0	0.0004	1	0.9998	1	0	0	0.975	NA	NA	NA	NA	NA	NA	NA	NA	NA	NA	NA	NA	FALSE	FALSE	0	0	146.538	NA	NA	NA	NA	NA	NA	3) Uncertain significance	3) Uncertain significance	ALL+WHO	3) Uncertain significance	1	NA	NA	NA	0	1	6560	26504	0	0	0.0006	1	0.9998	1	0	0	0.975	NA	NA	NA	NA	NA	NA	NA	NA	NA	NA	NA	NA	FALSE	FALSE	0	0	0	0	0	0	0	0	0	157.191	NA	NA	NA	NA	NA	NA	NA						Silent mutation	4) Not assoc w R - Interim		Now listed		Silent mutation	no			0
Ethambutol	embA	c.309C>G	embA_c.309C>G	1	synonymous_variant	(see "Genomic_coordinates" sheet)	1	NA	NA	NA	0	1	9481	35704	0	0	0.0004	1	0.9998	1	0	0	0.975	NA	NA	NA	NA	NA	NA	NA	NA	NA	NA	NA	NA	FALSE	FALSE	0	0	146.538	NA	NA	NA	NA	NA	NA	3) Uncertain significance	3) Uncertain significance	ALL+WHO	3) Uncertain significance	NA	NA	NA	NA	NA	NA	NA	NA	NA	NA	NA	NA	NA	NA	NA	NA	NA	NA	NA	NA	NA	NA	NA	NA	NA	NA	NA	NA	NA	NA	NA	0	0	0	0	0	0	0	NA	NA	NA	NA	NA	NA	NA	NA	NA	NA						Silent mutation	4) Not assoc w R - Interim		Now listed		Silent mutation	no			0
Ethambutol	embA	c.309C>T	embA_c.309C>T	1	synonymous_variant	(see "Genomic_coordinates" sheet)	1	NA	NA	NA	1	18	9480	35687	0.0001	0	0.0006	0.9995	0.9992	0.9997	0.0526	0.0013	0.2603	NA	NA	NA	NA	NA	NA	NA	NA	NA	NA	NA	NA	FALSE	FALSE	0.2091	0.005	1.3249	NA	NA	NA	NA	NA	NA	3) Uncertain significance	3) Uncertain significance	ALL+WHO	3) Uncertain significance	1	NA	NA	NA	1	17	6559	26488	0.0002	0	0.0008	0.9994	0.999	0.9996	0.0556	0.0014	0.2729	NA	NA	NA	NA	NA	NA	NA	NA	NA	NA	NA	NA	FALSE	FALSE	0	0	0	0	0	0	0	0.2376	0.0057	1.5166	NA	NA	NA	NA	NA	NA	1						Silent mutation	4) Not assoc w R - Interim		Now listed		Silent mutation	no			0
Ethambutol	embA	c.-30C>T	embA_c.-30C>T	1	upstream_gene_variant	4243203	0	0	0	0	1	0	9480	35705	0.0001	0	0.0006	1	0.9999	1	1	0.025	1	NA	NA	NA	NA	NA	NA	NA	NA	NA	NA	3475	4975	FALSE	FALSE	Inf	0.0966	Inf	0	0	0.0004	1	0.9999	1	3) Uncertain significance	3) Uncertain significance	ALL+WHO	3) Uncertain significance	0	0	0	0	1	0	6559	26505	0.0002	0	0.0008	1	0.9999	1	1	0.025	1	NA	NA	NA	NA	NA	NA	NA	NA	NA	NA	2864	4087	FALSE	FALSE	0	0	0	0	0	0	0	Inf	0.1036	Inf	0	0	0.0006	1	0.9999	1	NA							3) Uncertain significance		New Uncertain			no			0
Ethambutol	embA	c.3108G>A	embA_c.3108G>A	1	synonymous_variant	(see "Genomic_coordinates" sheet)	1	NA	NA	NA	0	1	9481	35704	0	0	0.0004	1	0.9998	1	0	0	0.975	NA	NA	NA	NA	NA	NA	NA	NA	NA	NA	NA	NA	FALSE	FALSE	0	0	146.538	NA	NA	NA	NA	NA	NA	3) Uncertain significance	3) Uncertain significance	ALL+WHO	3) Uncertain significance	1	NA	NA	NA	0	1	6560	26504	0	0	0.0006	1	0.9998	1	0	0	0.975	NA	NA	NA	NA	NA	NA	NA	NA	NA	NA	NA	NA	FALSE	FALSE	0	0	0	0	0	0	0	0	0	157.191	NA	NA	NA	NA	NA	NA	NA						Silent mutation	4) Not assoc w R - Interim		Now listed		Silent mutation	no			0
Ethambutol	embA	c.3123G>A	embA_c.3123G>A	1	synonymous_variant	(see "Genomic_coordinates" sheet)	1	NA	NA	NA	0	1	9481	35704	0	0	0.0004	1	0.9998	1	0	0	0.975	NA	NA	NA	NA	NA	NA	NA	NA	NA	NA	NA	NA	FALSE	FALSE	0	0	146.538	NA	NA	NA	NA	NA	NA	3) Uncertain significance	3) Uncertain significance	ALL+WHO	3) Uncertain significance	1	NA	NA	NA	0	1	6560	26504	0	0	0.0006	1	0.9998	1	0	0	0.975	NA	NA	NA	NA	NA	NA	NA	NA	NA	NA	NA	NA	FALSE	FALSE	0	0	0	0	0	0	0	0	0	157.191	NA	NA	NA	NA	NA	NA	NA						Silent mutation	4) Not assoc w R - Interim		Now listed		Silent mutation	no			0
Ethambutol	embA	c.3132G>A	embA_c.3132G>A	1	synonymous_variant	(see "Genomic_coordinates" sheet)	1	NA	NA	NA	2	2	9479	35703	0.0002	0	0.0008	0.9999	0.9998	1	0.5	0.0676	0.9324	NA	NA	NA	NA	NA	NA	NA	NA	NA	NA	NA	NA	FALSE	FALSE	3.7665	0.273	51.9467	NA	NA	NA	NA	NA	NA	3) Uncertain significance	3) Uncertain significance	ALL+WHO	3) Uncertain significance	1	NA	NA	NA	2	2	6558	26503	0.0003	0	0.0011	0.9999	0.9997	1	0.5	0.0676	0.9324	NA	NA	NA	NA	NA	NA	NA	NA	NA	NA	NA	NA	FALSE	FALSE	0	0	0	0	0	0	0	4.0413	0.2929	55.7129	NA	NA	NA	NA	NA	NA	4						Silent mutation	4) Not assoc w R - Interim		Now listed		Silent mutation	no			0
Ethambutol	embA	c.3138G>A	embA_c.3138G>A	1	synonymous_variant	(see "Genomic_coordinates" sheet)	1	NA	NA	NA	0	2	9481	35703	0	0	0.0004	0.9999	0.9998	1	0	0	0.8419	NA	NA	NA	NA	NA	NA	NA	NA	NA	NA	NA	NA	FALSE	FALSE	0	0	20.0595	NA	NA	NA	NA	NA	NA	3) Uncertain significance	3) Uncertain significance	ALL+WHO	3) Uncertain significance	1	NA	NA	NA	0	2	6560	26503	0	0	0.0006	0.9999	0.9997	1	0	0	0.8419	NA	NA	NA	NA	NA	NA	NA	NA	NA	NA	NA	NA	FALSE	FALSE	0	0	0	0	0	0	0	0	0	21.5181	NA	NA	NA	NA	NA	NA	NA						Silent mutation	4) Not assoc w R - Interim		Now listed		Silent mutation	no			0
Ethambutol	embA	c.3144G>A	embA_c.3144G>A	1	synonymous_variant	(see "Genomic_coordinates" sheet)	NA	NA	NA	NA	1	0	9480	35705	0.0001	0	0.0006	1	0.9999	1	1	0.025	1	NA	NA	NA	NA	NA	NA	NA	NA	NA	NA	NA	NA	FALSE	FALSE	Inf	0.0966	Inf	NA	NA	NA	NA	NA	NA	3) Uncertain significance	3) Uncertain significance	ALL+WHO	3) Uncertain significance	NA	NA	NA	NA	1	0	6559	26505	0.0002	0	0.0008	1	0.9999	1	1	0.025	1	NA	NA	NA	NA	NA	NA	NA	NA	NA	NA	NA	NA	FALSE	FALSE	0	0	0	0	0	0	0	Inf	0.1036	Inf	NA	NA	NA	NA	NA	NA	NA						Silent mutation	4) Not assoc w R - Interim		Now listed		Silent mutation	no			0
Ethambutol	embA	c.3147C>T	embA_c.3147C>T	1	synonymous_variant	(see "Genomic_coordinates" sheet)	1	NA	NA	NA	0	1	9481	35704	0	0	0.0004	1	0.9998	1	0	0	0.975	NA	NA	NA	NA	NA	NA	NA	NA	NA	NA	NA	NA	FALSE	FALSE	0	0	146.538	NA	NA	NA	NA	NA	NA	3) Uncertain significance	3) Uncertain significance	ALL+WHO	3) Uncertain significance	1	NA	NA	NA	0	1	6560	26504	0	0	0.0006	1	0.9998	1	0	0	0.975	NA	NA	NA	NA	NA	NA	NA	NA	NA	NA	NA	NA	FALSE	FALSE	0	0	0	0	0	0	0	0	0	157.191	NA	NA	NA	NA	NA	NA	NA						Silent mutation	4) Not assoc w R - Interim		Now listed		Silent mutation	no			0
Ethambutol	embA	c.3156C>T	embA_c.3156C>T	1	synonymous_variant	(see "Genomic_coordinates" sheet)	1	NA	NA	NA	0	3	9481	35702	0	0	0.0004	0.9999	0.9998	1	0	0	0.7076	NA	NA	NA	NA	NA	NA	NA	NA	NA	NA	NA	NA	FALSE	FALSE	0	0	9.1155	NA	NA	NA	NA	NA	NA	3) Uncertain significance	3) Uncertain significance	ALL+WHO	3) Uncertain significance	1	NA	NA	NA	0	3	6560	26502	0	0	0.0006	0.9999	0.9997	1	0	0	0.7076	NA	NA	NA	NA	NA	NA	NA	NA	NA	NA	NA	NA	FALSE	FALSE	0	0	0	0	0	0	0	0	0	9.7798	NA	NA	NA	NA	NA	NA	NA						Silent mutation	4) Not assoc w R - Interim		Now listed		Silent mutation	no			0
Ethambutol	embA	c.3177G>A	embA_c.3177G>A	1	synonymous_variant	(see "Genomic_coordinates" sheet)	1	NA	NA	NA	0	2	9481	35703	0	0	0.0004	0.9999	0.9998	1	0	0	0.8419	NA	NA	NA	NA	NA	NA	NA	NA	NA	NA	NA	NA	FALSE	FALSE	0	0	20.0595	NA	NA	NA	NA	NA	NA	3) Uncertain significance	3) Uncertain significance	ALL+WHO	3) Uncertain significance	1	NA	NA	NA	0	1	6560	26504	0	0	0.0006	1	0.9998	1	0	0	0.975	NA	NA	NA	NA	NA	NA	NA	NA	NA	NA	NA	NA	FALSE	FALSE	0	0	0	0	0	0	0	0	0	157.191	NA	NA	NA	NA	NA	NA	NA						Silent mutation	4) Not assoc w R - Interim		Now listed		Silent mutation	no			0
Ethambutol	embA	c.3183C>T	embA_c.3183C>T	1	synonymous_variant	(see "Genomic_coordinates" sheet)	1	NA	NA	NA	0	2	9481	35703	0	0	0.0004	0.9999	0.9998	1	0	0	0.8419	NA	NA	NA	NA	NA	NA	NA	NA	NA	NA	NA	NA	FALSE	FALSE	0	0	20.0595	NA	NA	NA	NA	NA	NA	3) Uncertain significance	3) Uncertain significance	ALL+WHO	3) Uncertain significance	NA	NA	NA	NA	NA	NA	NA	NA	NA	NA	NA	NA	NA	NA	NA	NA	NA	NA	NA	NA	NA	NA	NA	NA	NA	NA	NA	NA	NA	NA	NA	0	0	0	0	0	0	0	NA	NA	NA	NA	NA	NA	NA	NA	NA	NA						Silent mutation	4) Not assoc w R - Interim		Now listed		Silent mutation	no			0
Ethambutol	embA	c.3187C>T	embA_c.3187C>T	1	synonymous_variant	(see "Genomic_coordinates" sheet)	1	NA	NA	NA	0	2	9481	35703	0	0	0.0004	0.9999	0.9998	1	0	0	0.8419	NA	NA	NA	NA	NA	NA	NA	NA	NA	NA	NA	NA	FALSE	FALSE	0	0	20.0595	NA	NA	NA	NA	NA	NA	3) Uncertain significance	3) Uncertain significance	ALL+WHO	3) Uncertain significance	1	NA	NA	NA	0	2	6560	26503	0	0	0.0006	0.9999	0.9997	1	0	0	0.8419	NA	NA	NA	NA	NA	NA	NA	NA	NA	NA	NA	NA	FALSE	FALSE	0	0	0	0	0	0	0	0	0	21.5181	NA	NA	NA	NA	NA	NA	2						Silent mutation	4) Not assoc w R - Interim		Now listed		Silent mutation	no			0
Ethambutol	embA	c.3192G>A	embA_c.3192G>A	1	synonymous_variant	(see "Genomic_coordinates" sheet)	1	NA	NA	NA	0	5	9481	35700	0	0	0.0004	0.9999	0.9997	1	0	0	0.5218	NA	NA	NA	NA	NA	NA	NA	NA	NA	NA	NA	NA	FALSE	FALSE	0	0	4.1098	NA	NA	NA	NA	NA	NA	3) Uncertain significance	3) Uncertain significance	ALL+WHO	3) Uncertain significance	1	NA	NA	NA	0	1	6560	26504	0	0	0.0006	1	0.9998	1	0	0	0.975	NA	NA	NA	NA	NA	NA	NA	NA	NA	NA	NA	NA	FALSE	FALSE	0	0	0	0	0	0	0	0	0	157.191	NA	NA	NA	NA	NA	NA	1						Silent mutation	4) Not assoc w R - Interim		Now listed		Silent mutation	no			0
Ethambutol	embA	c.-31delC	embA_c.-31delC	1	upstream_gene_variant	4243201	1	1	0	1	12	4	9469	35701	0.0013	0.0007	0.0022	0.9999	0.9997	1	0.75	0.4762	0.9273	0	0	0.975	0	0	0.6024	0	0	146.711	1	2818.5	4975	FALSE	FALSE	11.3109	3.4268	48.1431	0	0	0.0004	0.9999	0.9997	1	3) Uncertain significance	3) Uncertain significance	ALL+WHO	3) Uncertain significance	0	0	0	0	7	2	6553	26503	0.0011	0.0004	0.0022	0.9999	0.9997	1	0.7778	0.3999	0.9719	NA	NA	NA	0	0	0.8419	NA	NA	NA	NA	2788	4087	FALSE	FALSE	0	0	0	0	0	0	0	14.1554	2.6942	139.943	0	0	0.0006	0.9999	0.9997	1	3							3) Uncertain significance		New Uncertain			no			0
Ethambutol	embA	c.-32_-31delGCinsT	embA_c.-32_-31delGCinsT	1	upstream_gene_variant	4243201	0	0	0	0	1	0	9480	35705	0.0001	0	0.0006	1	0.9999	1	1	0.025	1	NA	NA	NA	NA	NA	NA	NA	NA	NA	NA	3313	4975	FALSE	FALSE	Inf	0.0966	Inf	0	0	0.0004	1	0.9999	1	3) Uncertain significance	3) Uncertain significance	ALL+WHO	3) Uncertain significance	NA	NA	NA	NA	NA	NA	NA	NA	NA	NA	NA	NA	NA	NA	NA	NA	NA	NA	NA	NA	NA	NA	NA	NA	NA	NA	NA	NA	NA	NA	NA	0	0	0	0	0	0	0	NA	NA	NA	NA	NA	NA	NA	NA	NA	1							3) Uncertain significance		No change			no			1
Ethambutol	embA	c.3210A>G	embA_c.3210A>G	1	synonymous_variant	(see "Genomic_coordinates" sheet)	1	NA	NA	NA	0	1	9481	35704	0	0	0.0004	1	0.9998	1	0	0	0.975	NA	NA	NA	NA	NA	NA	NA	NA	NA	NA	NA	NA	FALSE	FALSE	0	0	146.538	NA	NA	NA	NA	NA	NA	3) Uncertain significance	3) Uncertain significance	ALL+WHO	3) Uncertain significance	1	NA	NA	NA	0	1	6560	26504	0	0	0.0006	1	0.9998	1	0	0	0.975	NA	NA	NA	NA	NA	NA	NA	NA	NA	NA	NA	NA	FALSE	FALSE	0	0	0	0	0	0	0	0	0	157.191	NA	NA	NA	NA	NA	NA	NA						Silent mutation	4) Not assoc w R - Interim		Now listed		Silent mutation	no			0
Ethambutol	embA	c.3222C>T	embA_c.3222C>T	1	synonymous_variant	(see "Genomic_coordinates" sheet)	1	NA	NA	NA	0	1	9481	35704	0	0	0.0004	1	0.9998	1	0	0	0.975	NA	NA	NA	NA	NA	NA	NA	NA	NA	NA	NA	NA	FALSE	FALSE	0	0	146.538	NA	NA	NA	NA	NA	NA	3) Uncertain significance	3) Uncertain significance	ALL+WHO	3) Uncertain significance	1	NA	NA	NA	0	1	6560	26504	0	0	0.0006	1	0.9998	1	0	0	0.975	NA	NA	NA	NA	NA	NA	NA	NA	NA	NA	NA	NA	FALSE	FALSE	0	0	0	0	0	0	0	0	0	157.191	NA	NA	NA	NA	NA	NA	NA						Silent mutation	4) Not assoc w R - Interim		Now listed		Silent mutation	no			0
Ethambutol	embA	c.3243G>A	embA_c.3243G>A	1	synonymous_variant	(see "Genomic_coordinates" sheet)	1	NA	NA	NA	0	1	9481	35704	0	0	0.0004	1	0.9998	1	0	0	0.975	NA	NA	NA	NA	NA	NA	NA	NA	NA	NA	NA	NA	FALSE	FALSE	0	0	146.538	NA	NA	NA	NA	NA	NA	3) Uncertain significance	3) Uncertain significance	ALL+WHO	3) Uncertain significance	1	NA	NA	NA	0	1	6560	26504	0	0	0.0006	1	0.9998	1	0	0	0.975	NA	NA	NA	NA	NA	NA	NA	NA	NA	NA	NA	NA	FALSE	FALSE	0	0	0	0	0	0	0	0	0	157.191	NA	NA	NA	NA	NA	NA	NA						Silent mutation	4) Not assoc w R - Interim		Now listed		Silent mutation	no			0
Ethambutol	embA	c.3249C>A	embA_c.3249C>A	1	synonymous_variant	(see "Genomic_coordinates" sheet)	0	NA	NA	NA	1	1	9480	35704	0.0001	0	0.0006	1	0.9998	1	0.5	0.0126	0.9874	NA	NA	NA	NA	NA	NA	NA	NA	NA	NA	NA	NA	FALSE	FALSE	3.7662	0.048	294.933	NA	NA	NA	NA	NA	NA	3) Uncertain significance	3) Uncertain significance	ALL+WHO	3) Uncertain significance	1	NA	NA	NA	0	1	6560	26504	0	0	0.0006	1	0.9998	1	0	0	0.975	NA	NA	NA	NA	NA	NA	NA	NA	NA	NA	NA	NA	FALSE	FALSE	0	0	0	0	0	0	0	0	0	157.191	NA	NA	NA	NA	NA	NA	NA						Silent mutation	4) Not assoc w R - Interim		Now listed		Silent mutation	no			0
Ethambutol	embA	c.3255T>C	embA_c.3255T>C	1	synonymous_variant	(see "Genomic_coordinates" sheet)	1	NA	NA	NA	0	1	9481	35704	0	0	0.0004	1	0.9998	1	0	0	0.975	NA	NA	NA	NA	NA	NA	NA	NA	NA	NA	NA	NA	FALSE	FALSE	0	0	146.538	NA	NA	NA	NA	NA	NA	3) Uncertain significance	3) Uncertain significance	ALL+WHO	3) Uncertain significance	1	NA	NA	NA	0	1	6560	26504	0	0	0.0006	1	0.9998	1	0	0	0.975	NA	NA	NA	NA	NA	NA	NA	NA	NA	NA	NA	NA	FALSE	FALSE	0	0	0	0	0	0	0	0	0	157.191	NA	NA	NA	NA	NA	NA	NA						Silent mutation	4) Not assoc w R - Interim		Now listed		Silent mutation	no			0
Ethambutol	embA	c.3255T>G	embA_c.3255T>G	1	synonymous_variant	(see "Genomic_coordinates" sheet)	1	NA	NA	NA	0	1	9481	35704	0	0	0.0004	1	0.9998	1	0	0	0.975	NA	NA	NA	NA	NA	NA	NA	NA	NA	NA	NA	NA	FALSE	FALSE	0	0	146.538	NA	NA	NA	NA	NA	NA	3) Uncertain significance	3) Uncertain significance	ALL+WHO	3) Uncertain significance	NA	NA	NA	NA	NA	NA	NA	NA	NA	NA	NA	NA	NA	NA	NA	NA	NA	NA	NA	NA	NA	NA	NA	NA	NA	NA	NA	NA	NA	NA	NA	0	0	0	0	0	0	0	NA	NA	NA	NA	NA	NA	NA	NA	NA	NA						Silent mutation	4) Not assoc w R - Interim		Now listed		Silent mutation	no			0
Ethambutol	embA	c.3264A>G	embA_c.3264A>G	1	synonymous_variant	(see "Genomic_coordinates" sheet)	1	NA	NA	NA	0	1	9481	35704	0	0	0.0004	1	0.9998	1	0	0	0.975	NA	NA	NA	NA	NA	NA	NA	NA	NA	NA	NA	NA	FALSE	FALSE	0	0	146.538	NA	NA	NA	NA	NA	NA	3) Uncertain significance	3) Uncertain significance	ALL+WHO	3) Uncertain significance	1	NA	NA	NA	0	1	6560	26504	0	0	0.0006	1	0.9998	1	0	0	0.975	NA	NA	NA	NA	NA	NA	NA	NA	NA	NA	NA	NA	FALSE	FALSE	0	0	0	0	0	0	0	0	0	157.191	NA	NA	NA	NA	NA	NA	NA						Silent mutation	4) Not assoc w R - Interim		Now listed		Silent mutation	no			0
Ethambutol	embA	c.3267G>T	embA_c.3267G>T	1	synonymous_variant	(see "Genomic_coordinates" sheet)	1	NA	NA	NA	0	1	9481	35704	0	0	0.0004	1	0.9998	1	0	0	0.975	NA	NA	NA	NA	NA	NA	NA	NA	NA	NA	NA	NA	FALSE	FALSE	0	0	146.538	NA	NA	NA	NA	NA	NA	3) Uncertain significance	3) Uncertain significance	ALL+WHO	3) Uncertain significance	1	NA	NA	NA	0	1	6560	26504	0	0	0.0006	1	0.9998	1	0	0	0.975	NA	NA	NA	NA	NA	NA	NA	NA	NA	NA	NA	NA	FALSE	FALSE	0	0	0	0	0	0	0	0	0	157.191	NA	NA	NA	NA	NA	NA	NA						Silent mutation	4) Not assoc w R - Interim		Now listed		Silent mutation	no			0
Ethambutol	embA	c.3276G>A	embA_c.3276G>A	1	synonymous_variant	(see "Genomic_coordinates" sheet)	NA	NA	NA	NA	17	282	9464	35423	0.0018	0.001	0.0029	0.9921	0.9911	0.993	0.0569	0.0335	0.0895	NA	NA	NA	NA	NA	NA	NA	NA	NA	NA	NA	NA	FALSE	TRUE	0.2256	0.1295	0.368	NA	NA	NA	NA	NA	NA	5) Not assoc w R	5) Not assoc w R	WHO	5) Not assoc w R	NA	NA	NA	NA	10	142	6550	26363	0.0015	0.0007	0.0028	0.9946	0.9937	0.9955	0.0658	0.032	0.1177	NA	NA	NA	NA	NA	NA	NA	NA	NA	NA	NA	NA	FALSE	TRUE	0	1	1	0	0	0	1	0.2834	0.133	0.5371	NA	NA	NA	NA	NA	NA	42							5) Not assoc w R		Now listed		Silent mutation	no			0
Ethambutol	embA	c.3277C>T	embA_c.3277C>T	1	synonymous_variant	(see "Genomic_coordinates" sheet)	1	NA	NA	NA	0	5	9481	35700	0	0	0.0004	0.9999	0.9997	1	0	0	0.5218	NA	NA	NA	NA	NA	NA	NA	NA	NA	NA	NA	NA	FALSE	FALSE	0	0	4.1098	NA	NA	NA	NA	NA	NA	3) Uncertain significance	3) Uncertain significance	ALL+WHO	3) Uncertain significance	1	NA	NA	NA	0	5	6560	26500	0	0	0.0006	0.9998	0.9996	0.9999	0	0	0.5218	NA	NA	NA	NA	NA	NA	NA	NA	NA	NA	NA	NA	FALSE	FALSE	0	0	0	0	0	0	0	0	0	4.4094	NA	NA	NA	NA	NA	NA	NA						Silent mutation	4) Not assoc w R - Interim		Now listed		Silent mutation	no			0
Ethambutol	embA	c.327C>T	embA_c.327C>T	1	synonymous_variant	(see "Genomic_coordinates" sheet)	1	NA	NA	NA	0	1	9481	35704	0	0	0.0004	1	0.9998	1	0	0	0.975	NA	NA	NA	NA	NA	NA	NA	NA	NA	NA	NA	NA	FALSE	FALSE	0	0	146.538	NA	NA	NA	NA	NA	NA	3) Uncertain significance	3) Uncertain significance	ALL+WHO	3) Uncertain significance	1	NA	NA	NA	0	1	6560	26504	0	0	0.0006	1	0.9998	1	0	0	0.975	NA	NA	NA	NA	NA	NA	NA	NA	NA	NA	NA	NA	FALSE	FALSE	0	0	0	0	0	0	0	0	0	157.191	NA	NA	NA	NA	NA	NA	NA						Silent mutation	4) Not assoc w R - Interim		Now listed		Silent mutation	no			0
Ethambutol	embA	c.-32delG	embA_c.-32delG	1	upstream_gene_variant	4243200	1	1	0	1	9	1	9472	35704	0.0009	0.0004	0.0018	1	0.9998	1	0.9	0.555	0.9975	0	0	0.975	0	0	0.975	0	0	146.677	1	2818.5	4975	FALSE	FALSE	33.9248	4.6989	1475.41	0	0	0.0004	1	0.9998	1	3) Uncertain significance	3) Uncertain significance	ALL+WHO	3) Uncertain significance	0	0	0	0	9	0	6551	26505	0.0014	0.0006	0.0026	1	0.9999	1	1	0.6637	1	NA	NA	NA	NA	NA	NA	NA	NA	NA	NA	2748	4087	FALSE	FALSE	0	0	0	0	0	0	0	Inf	7.9818	Inf	0	0	0.0006	1	0.9999	1	7							3) Uncertain significance		New Uncertain			no			0
Ethambutol	embA	c.-32G>A	embA_c.-32G>A	1	upstream_gene_variant	4243201	1	3	0	3	1	4	9480	35701	0.0001	0	0.0006	0.9999	0.9997	1	0.2	0.0051	0.7164	0	0	0.7076	0	0	0.6024	0	0	9.1162	1	1480	4975	FALSE	FALSE	0.9415	0.0191	9.513	0	0	0.0004	0.9999	0.9997	1	3) Uncertain significance	3) Uncertain significance	ALL+WHO	3) Uncertain significance	1	3	0	3	1	4	6559	26501	0.0002	0	0.0008	0.9998	0.9996	1	0.2	0.0051	0.7164	0	0	0.7076	0	0	0.6024	0	0	9.781	1	2276.5	4087	FALSE	FALSE	0	0	0	0	0	0	0	1.0101	0.0205	10.2127	0	0	0.0006	0.9998	0.9996	1	NA							3) Uncertain significance		New Uncertain			no			0
Ethambutol	embA	c.-32G>T	embA_c.-32G>T	1	upstream_gene_variant	4243201	0	0	0	0	1	1	9480	35704	0.0001	0	0.0006	1	0.9998	1	0.5	0.0126	0.9874	NA	NA	NA	0	0	0.975	NA	NA	NA	NA	3489	4975	FALSE	FALSE	3.7662	0.048	294.933	0	0	0.0004	1	0.9998	1	3) Uncertain significance	3) Uncertain significance	ALL+WHO	3) Uncertain significance	0	0	0	0	1	0	6559	26505	0.0002	0	0.0008	1	0.9999	1	1	0.025	1	NA	NA	NA	NA	NA	NA	NA	NA	NA	NA	2876	4087	FALSE	FALSE	0	0	0	0	0	0	0	Inf	0.1036	Inf	0	0	0.0006	1	0.9999	1	NA							3) Uncertain significance		New Uncertain			no			0
Ethambutol	embA	c.-33_-32delCG	embA_c.-33_-32delCG	1	upstream_gene_variant	4243199	1	1	0	1	0	1	9481	35704	0	0	0.0004	1	0.9998	1	0	0	0.975	0	0	0.975	0	0	0.975	0	0	146.538	1	1480	4975	FALSE	FALSE	0	0	146.538	0	0	0.0004	1	0.9998	1	3) Uncertain significance	3) Uncertain significance	ALL+WHO	3) Uncertain significance	1	1	0	1	0	1	6560	26504	0	0	0.0006	1	0.9998	1	0	0	0.975	0	0	0.975	0	0	0.975	0	0	157.191	1	1103	4087	FALSE	FALSE	0	0	0	0	0	0	0	0	0	157.191	0	0	0.0006	1	0.9998	1	NA							3) Uncertain significance		New Uncertain			no			0
Ethambutol	embA	c.345C>T	embA_c.345C>T	1	synonymous_variant	(see "Genomic_coordinates" sheet)	NA	NA	NA	NA	0	1	9481	35704	0	0	0.0004	1	0.9998	1	0	0	0.975	NA	NA	NA	NA	NA	NA	NA	NA	NA	NA	NA	NA	FALSE	FALSE	0	0	146.538	NA	NA	NA	NA	NA	NA	3) Uncertain significance	3) Uncertain significance	ALL+WHO	3) Uncertain significance	NA	NA	NA	NA	NA	NA	NA	NA	NA	NA	NA	NA	NA	NA	NA	NA	NA	NA	NA	NA	NA	NA	NA	NA	NA	NA	NA	NA	NA	NA	NA	0	0	0	0	0	0	0	NA	NA	NA	NA	NA	NA	NA	NA	NA	NA						Silent mutation	4) Not assoc w R - Interim		Now listed		Silent mutation	no			0
Ethambutol	embA	c.348G>A	embA_c.348G>A	1	synonymous_variant	(see "Genomic_coordinates" sheet)	NA	NA	NA	NA	15	874	9466	34831	0.0016	0.0009	0.0026	0.9755	0.9739	0.9771	0.0169	0.0095	0.0277	NA	NA	NA	NA	NA	NA	NA	NA	NA	NA	NA	NA	FALSE	TRUE	0.0632	0.0352	0.1048	NA	NA	NA	NA	NA	NA	5) Not assoc w R	5) Not assoc w R	WHO	5) Not assoc w R	NA	NA	NA	NA	11	828	6549	25677	0.0017	0.0008	0.003	0.9688	0.9666	0.9708	0.0131	0.0066	0.0233	NA	NA	NA	NA	NA	NA	NA	NA	NA	NA	NA	NA	FALSE	TRUE	1	1	1	0	0	0	1	0.0521	0.0259	0.0938	NA	NA	NA	NA	NA	NA	44							5) Not assoc w R		Now listed		Silent mutation	no			0
Ethambutol	embA	c.-34C>T	embA_c.-34C>T	1	upstream_gene_variant	4243199	1	2	0	2	0	2	9481	35703	0	0	0.0004	0.9999	0.9998	1	0	0	0.8419	0	0	0.8419	0	0	0.8419	0	0	20.0595	1	2818.5	4975	FALSE	FALSE	0	0	20.0595	0	0	0.0004	0.9999	0.9998	1	3) Uncertain significance	3) Uncertain significance	ALL+WHO	3) Uncertain significance	1	1	0	1	0	1	6560	26504	0	0	0.0006	1	0.9998	1	0	0	0.975	0	0	0.975	0	0	0.975	0	0	157.191	1	1103	4087	FALSE	FALSE	0	0	0	0	0	0	0	0	0	157.191	0	0	0.0006	1	0.9998	1	NA							3) Uncertain significance		No change			no			1
Ethambutol	embA	c.-34delC	embA_c.-34delC	1	upstream_gene_variant	4243198	0	0	0	0	3	1	9478	35704	0.0003	0.0001	0.0009	1	0.9998	1	0.75	0.1941	0.9937	NA	NA	NA	0	0	0.975	NA	NA	NA	NA	3355	4975	FALSE	FALSE	11.3011	0.9072	591.183	0	0	0.0004	1	0.9998	1	3) Uncertain significance	3) Uncertain significance	ALL+WHO	3) Uncertain significance	0	0	0	0	2	0	6558	26505	0.0003	0	0.0011	1	0.9999	1	1	0.1581	1	NA	NA	NA	NA	NA	NA	NA	NA	NA	NA	2751	4087	FALSE	FALSE	0	0	0	0	0	0	0	Inf	0.7589	Inf	0	0	0.0006	1	0.9999	1	4							3) Uncertain significance		No change			no			1
Ethambutol	embA	c.-35delA	embA_c.-35delA	1	upstream_gene_variant	4243197	0	0	0	0	1	1	9480	35704	0.0001	0	0.0006	1	0.9998	1	0.5	0.0126	0.9874	NA	NA	NA	0	0	0.975	NA	NA	NA	NA	3469	4975	FALSE	FALSE	3.7662	0.048	294.933	0	0	0.0004	1	0.9998	1	3) Uncertain significance	3) Uncertain significance	ALL+WHO	3) Uncertain significance	2	2	1	1	1	1	6559	26504	0.0002	0	0.0008	1	0.9998	1	0.5	0.0126	0.9874	0.5	0.0126	0.9874	0.5	0.0126	0.9874	4.0409	0.0515	316.38	0.3574	195	4087	FALSE	FALSE	0	0	0	0	0	0	0	4.0409	0.0515	316.38	0.0002	0	0.0008	1	0.9998	1	NA							3) Uncertain significance		New Uncertain			no			0
Ethambutol	embA	c.-36_-35delCA	embA_c.-36_-35delCA	1	upstream_gene_variant	4243196	1	0	0	0	0	1	9481	35704	0	0	0.0004	1	0.9998	1	0	0	0.975	NA	NA	NA	0	0	0.975	NA	NA	NA	NA	3476	4975	FALSE	FALSE	0	0	146.538	0	0	0.0004	1	0.9998	1	3) Uncertain significance	3) Uncertain significance	ALL+WHO	3) Uncertain significance	1	0	0	0	0	1	6560	26504	0	0	0.0006	1	0.9998	1	0	0	0.975	NA	NA	NA	0	0	0.975	NA	NA	NA	NA	2865	4087	FALSE	FALSE	0	0	0	0	0	0	0	0	0	157.191	0	0	0.0006	1	0.9998	1	3							3) Uncertain significance		New Uncertain			no			0
Ethambutol	embA	c.366G>A	embA_c.366G>A	1	synonymous_variant	(see "Genomic_coordinates" sheet)	1	NA	NA	NA	45	8	9436	35697	0.0047	0.0035	0.0063	0.9998	0.9996	0.9999	0.8491	0.7241	0.9325	NA	NA	NA	NA	NA	NA	NA	NA	NA	NA	NA	NA	FALSE	FALSE	21.2797	9.9241	52.2508	NA	NA	NA	NA	NA	NA	3) Uncertain significance	3) Uncertain significance	ALL+WHO	3) Uncertain significance	1	NA	NA	NA	38	5	6522	26500	0.0058	0.0041	0.0079	0.9998	0.9996	0.9999	0.8837	0.7492	0.9611	NA	NA	NA	NA	NA	NA	NA	NA	NA	NA	NA	NA	FALSE	FALSE	0	0	0	0	0	0	0	30.8801	12.128	100.583	NA	NA	NA	NA	NA	NA	15						Silent mutation	4) Not assoc w R - Interim		Now listed		Silent mutation	no			0
Ethambutol	embA	c.36C>A	embA_c.36C>A	1	synonymous_variant	(see "Genomic_coordinates" sheet)	1	NA	NA	NA	0	1	9481	35704	0	0	0.0004	1	0.9998	1	0	0	0.975	NA	NA	NA	NA	NA	NA	NA	NA	NA	NA	NA	NA	FALSE	FALSE	0	0	146.538	NA	NA	NA	NA	NA	NA	3) Uncertain significance	3) Uncertain significance	ALL+WHO	3) Uncertain significance	1	NA	NA	NA	0	1	6560	26504	0	0	0.0006	1	0.9998	1	0	0	0.975	NA	NA	NA	NA	NA	NA	NA	NA	NA	NA	NA	NA	FALSE	FALSE	0	0	0	0	0	0	0	0	0	157.191	NA	NA	NA	NA	NA	NA	NA						Silent mutation	4) Not assoc w R - Interim		Now listed		Silent mutation	no			0
Ethambutol	embA	c.-36C>T	embA_c.-36C>T	1	upstream_gene_variant	4243197	1	1	0	1	0	1	9481	35704	0	0	0.0004	1	0.9998	1	0	0	0.975	0	0	0.975	0	0	0.975	0	0	146.538	1	1480	4975	FALSE	FALSE	0	0	146.538	0	0	0.0004	1	0.9998	1	3) Uncertain significance	3) Uncertain significance	ALL+WHO	3) Uncertain significance	1	1	0	1	0	1	6560	26504	0	0	0.0006	1	0.9998	1	0	0	0.975	0	0	0.975	0	0	0.975	0	0	157.191	1	1103	4087	FALSE	FALSE	0	0	0	0	0	0	0	0	0	157.191	0	0	0.0006	1	0.9998	1	NA							3) Uncertain significance		No change			no			1
Ethambutol	embA	c.-37delT	embA_c.-37delT	1	upstream_gene_variant	4243195	0	0	0	0	1	1	9480	35704	0.0001	0	0.0006	1	0.9998	1	0.5	0.0126	0.9874	NA	NA	NA	0	0	0.975	NA	NA	NA	NA	3490	4975	FALSE	FALSE	3.7662	0.048	294.933	0	0	0.0004	1	0.9998	1	3) Uncertain significance	3) Uncertain significance	ALL+WHO	3) Uncertain significance	0	0	0	0	1	0	6559	26505	0.0002	0	0.0008	1	0.9999	1	1	0.025	1	NA	NA	NA	NA	NA	NA	NA	NA	NA	NA	2877	4087	FALSE	FALSE	0	0	0	0	0	0	0	Inf	0.1036	Inf	0	0	0.0006	1	0.9999	1	NA							3) Uncertain significance		New Uncertain			no			0
Ethambutol	embA	c.-38_-37delCT	embA_c.-38_-37delCT	1	upstream_gene_variant	4243194	0	0	0	0	2	0	9479	35705	0.0002	0	0.0008	1	0.9999	1	1	0.1581	1	NA	NA	NA	NA	NA	NA	NA	NA	NA	NA	3392	4975	FALSE	FALSE	Inf	0.7073	Inf	0	0	0.0004	1	0.9999	1	3) Uncertain significance	3) Uncertain significance	ALL+WHO	3) Uncertain significance	0	0	0	0	1	0	6559	26505	0.0002	0	0.0008	1	0.9999	1	1	0.025	1	NA	NA	NA	NA	NA	NA	NA	NA	NA	NA	2789	4087	FALSE	FALSE	0	0	0	0	0	0	0	Inf	0.1036	Inf	0	0	0.0006	1	0.9999	1	NA							3) Uncertain significance		No change			no			1
Ethambutol	embA	c.381C>A	embA_c.381C>A	1	synonymous_variant	(see "Genomic_coordinates" sheet)	1	NA	NA	NA	0	1	9481	35704	0	0	0.0004	1	0.9998	1	0	0	0.975	NA	NA	NA	NA	NA	NA	NA	NA	NA	NA	NA	NA	FALSE	FALSE	0	0	146.538	NA	NA	NA	NA	NA	NA	3) Uncertain significance	3) Uncertain significance	ALL+WHO	3) Uncertain significance	1	NA	NA	NA	0	1	6560	26504	0	0	0.0006	1	0.9998	1	0	0	0.975	NA	NA	NA	NA	NA	NA	NA	NA	NA	NA	NA	NA	FALSE	FALSE	0	0	0	0	0	0	0	0	0	157.191	NA	NA	NA	NA	NA	NA	NA						Silent mutation	4) Not assoc w R - Interim		Now listed		Silent mutation	no			0
Ethambutol	embA	c.387C>T	embA_c.387C>T	1	synonymous_variant	(see "Genomic_coordinates" sheet)	1	NA	NA	NA	0	1	9481	35704	0	0	0.0004	1	0.9998	1	0	0	0.975	NA	NA	NA	NA	NA	NA	NA	NA	NA	NA	NA	NA	FALSE	FALSE	0	0	146.538	NA	NA	NA	NA	NA	NA	3) Uncertain significance	3) Uncertain significance	ALL+WHO	3) Uncertain significance	1	NA	NA	NA	0	1	6560	26504	0	0	0.0006	1	0.9998	1	0	0	0.975	NA	NA	NA	NA	NA	NA	NA	NA	NA	NA	NA	NA	FALSE	FALSE	0	0	0	0	0	0	0	0	0	157.191	NA	NA	NA	NA	NA	NA	NA						Silent mutation	4) Not assoc w R - Interim		Now listed		Silent mutation	no			0
Ethambutol	embA	c.-39_-31delCCTCACCGC	embA_c.-39_-31delCCTCACCGC	1	upstream_gene_variant	4243193	1	0	0	0	0	2	9481	35703	0	0	0.0004	0.9999	0.9998	1	0	0	0.8419	NA	NA	NA	0	0	0.8419	NA	NA	NA	NA	3444	4975	FALSE	FALSE	0	0	20.0595	0	0	0.0004	0.9999	0.9998	1	3) Uncertain significance	3) Uncertain significance	ALL+WHO	3) Uncertain significance	1	0	0	0	0	2	6560	26503	0	0	0.0006	0.9999	0.9997	1	0	0	0.8419	NA	NA	NA	0	0	0.8419	NA	NA	NA	NA	2839	4087	FALSE	FALSE	0	0	0	0	0	0	0	0	0	21.5181	0	0	0.0006	0.9999	0.9997	1	NA							3) Uncertain significance		No change			no			1
Ethambutol	embA	c.390G>A	embA_c.390G>A	1	synonymous_variant	(see "Genomic_coordinates" sheet)	1	NA	NA	NA	0	7	9481	35698	0	0	0.0004	0.9998	0.9996	0.9999	0	0	0.4096	NA	NA	NA	NA	NA	NA	NA	NA	NA	NA	NA	NA	FALSE	FALSE	0	0	2.6129	NA	NA	NA	NA	NA	NA	3) Uncertain significance	3) Uncertain significance	ALL+WHO	3) Uncertain significance	1	NA	NA	NA	0	7	6560	26498	0	0	0.0006	0.9997	0.9995	0.9999	0	0	0.4096	NA	NA	NA	NA	NA	NA	NA	NA	NA	NA	NA	NA	FALSE	FALSE	0	0	0	0	0	0	0	0	0	2.8033	NA	NA	NA	NA	NA	NA	NA						Silent mutation	4) Not assoc w R - Interim		Now listed		Silent mutation	no			0
Ethambutol	embA	c.390G>T	embA_c.390G>T	1	synonymous_variant	(see "Genomic_coordinates" sheet)	1	NA	NA	NA	0	1	9481	35704	0	0	0.0004	1	0.9998	1	0	0	0.975	NA	NA	NA	NA	NA	NA	NA	NA	NA	NA	NA	NA	FALSE	FALSE	0	0	146.538	NA	NA	NA	NA	NA	NA	3) Uncertain significance	3) Uncertain significance	ALL+WHO	3) Uncertain significance	1	NA	NA	NA	0	1	6560	26504	0	0	0.0006	1	0.9998	1	0	0	0.975	NA	NA	NA	NA	NA	NA	NA	NA	NA	NA	NA	NA	FALSE	FALSE	0	0	0	0	0	0	0	0	0	157.191	NA	NA	NA	NA	NA	NA	NA						Silent mutation	4) Not assoc w R - Interim		Now listed		Silent mutation	no			0
Ethambutol	embA	c.393C>T	embA_c.393C>T	1	synonymous_variant	(see "Genomic_coordinates" sheet)	1	NA	NA	NA	0	1	9481	35704	0	0	0.0004	1	0.9998	1	0	0	0.975	NA	NA	NA	NA	NA	NA	NA	NA	NA	NA	NA	NA	FALSE	FALSE	0	0	146.538	NA	NA	NA	NA	NA	NA	3) Uncertain significance	3) Uncertain significance	ALL+WHO	3) Uncertain significance	1	NA	NA	NA	0	1	6560	26504	0	0	0.0006	1	0.9998	1	0	0	0.975	NA	NA	NA	NA	NA	NA	NA	NA	NA	NA	NA	NA	FALSE	FALSE	0	0	0	0	0	0	0	0	0	157.191	NA	NA	NA	NA	NA	NA	NA						Silent mutation	4) Not assoc w R - Interim		Now listed		Silent mutation	no			0
Ethambutol	embA	c.-39delC	embA_c.-39delC	1	upstream_gene_variant	4243193	0	0	0	0	3	1	9478	35704	0.0003	0.0001	0.0009	1	0.9998	1	0.75	0.1941	0.9937	NA	NA	NA	0	0	0.975	NA	NA	NA	NA	3303	4975	FALSE	FALSE	11.3011	0.9072	591.183	0	0	0.0004	1	0.9998	1	3) Uncertain significance	3) Uncertain significance	ALL+WHO	3) Uncertain significance	0	0	0	0	3	1	6557	26504	0.0005	0.0001	0.0013	1	0.9998	1	0.75	0.1941	0.9937	NA	NA	NA	0	0	0.975	NA	NA	NA	NA	2711	4087	FALSE	FALSE	0	0	0	0	0	0	0	12.1263	0.9734	634.171	0	0	0.0006	1	0.9998	1	NA							3) Uncertain significance		New Uncertain			no			0
Ethambutol	embA	c.-3C>T	embA_c.-3C>T	1	upstream_gene_variant	4243230	1	1	0	1	0	1	9481	35704	0	0	0.0004	1	0.9998	1	0	0	0.975	0	0	0.975	0	0	0.975	0	0	146.538	1	1480	4975	FALSE	FALSE	0	0	146.538	0	0	0.0004	1	0.9998	1	3) Uncertain significance	3) Uncertain significance	ALL+WHO	3) Uncertain significance	1	1	0	1	0	1	6560	26504	0	0	0.0006	1	0.9998	1	0	0	0.975	0	0	0.975	0	0	0.975	0	0	157.191	1	1103	4087	FALSE	FALSE	0	0	0	0	0	0	0	0	0	157.191	0	0	0.0006	1	0.9998	1	1							3) Uncertain significance		No change			no			1
Ethambutol	embA	c.405C>T	embA_c.405C>T	1	synonymous_variant	(see "Genomic_coordinates" sheet)	1	NA	NA	NA	0	1	9481	35704	0	0	0.0004	1	0.9998	1	0	0	0.975	NA	NA	NA	NA	NA	NA	NA	NA	NA	NA	NA	NA	FALSE	FALSE	0	0	146.538	NA	NA	NA	NA	NA	NA	3) Uncertain significance	3) Uncertain significance	ALL+WHO	3) Uncertain significance	NA	NA	NA	NA	NA	NA	NA	NA	NA	NA	NA	NA	NA	NA	NA	NA	NA	NA	NA	NA	NA	NA	NA	NA	NA	NA	NA	NA	NA	NA	NA	0	0	0	0	0	0	0	NA	NA	NA	NA	NA	NA	NA	NA	NA	NA						Silent mutation	4) Not assoc w R - Interim		Now listed		Silent mutation	no			0
Ethambutol	embA	c.408T>C	embA_c.408T>C	1	synonymous_variant	(see "Genomic_coordinates" sheet)	1	NA	NA	NA	0	1	9481	35704	0	0	0.0004	1	0.9998	1	0	0	0.975	NA	NA	NA	NA	NA	NA	NA	NA	NA	NA	NA	NA	FALSE	FALSE	0	0	146.538	NA	NA	NA	NA	NA	NA	3) Uncertain significance	3) Uncertain significance	ALL+WHO	3) Uncertain significance	NA	NA	NA	NA	NA	NA	NA	NA	NA	NA	NA	NA	NA	NA	NA	NA	NA	NA	NA	NA	NA	NA	NA	NA	NA	NA	NA	NA	NA	NA	NA	0	0	0	0	0	0	0	NA	NA	NA	NA	NA	NA	NA	NA	NA	NA						Silent mutation	4) Not assoc w R - Interim		Now listed		Silent mutation	no			0
Ethambutol	embA	c.-40delT	embA_c.-40delT	1	upstream_gene_variant	4243192	1	4	0	4	0	4	9481	35701	0	0	0.0004	0.9999	0.9997	1	0	0	0.6024	0	0	0.6024	0	0	0.6024	0	0	5.7052	0.5859	412.5	4975	FALSE	FALSE	0	0	5.7052	0	0	0.0004	0.9999	0.9997	1	3) Uncertain significance	3) Uncertain significance	ALL+WHO	3) Uncertain significance	1	4	0	4	0	4	6560	26501	0	0	0.0006	0.9998	0.9996	1	0	0	0.6024	0	0	0.6024	0	0	0.6024	0	0	6.121	1	2276.5	4087	FALSE	FALSE	0	0	0	0	0	0	0	0	0	6.121	0	0	0.0006	0.9998	0.9996	1	NA							3) Uncertain significance		No change			no			1
Ethambutol	embA	c.-41_-40delAT	embA_c.-41_-40delAT	1	upstream_gene_variant	4243191	0	0	0	0	2	0	9479	35705	0.0002	0	0.0008	1	0.9999	1	1	0.1581	1	NA	NA	NA	NA	NA	NA	NA	NA	NA	NA	3433	4975	FALSE	FALSE	Inf	0.7073	Inf	0	0	0.0004	1	0.9999	1	3) Uncertain significance	3) Uncertain significance	ALL+WHO	3) Uncertain significance	0	0	0	0	2	0	6558	26505	0.0003	0	0.0011	1	0.9999	1	1	0.1581	1	NA	NA	NA	NA	NA	NA	NA	NA	NA	NA	2829	4087	FALSE	FALSE	0	0	0	0	0	0	0	Inf	0.7589	Inf	0	0	0.0006	1	0.9999	1	NA							3) Uncertain significance		New Uncertain			no			0
Ethambutol	embA	c.-41A>C	embA_c.-41A>C	1	upstream_gene_variant	4243192	2	1	0	1	10	1	9471	35704	0.0011	0.0005	0.0019	1	0.9998	1	0.9091	0.5872	0.9977	0	0	0.975	0	0	0.975	0	0	146.692	1	2818.5	4975	FALSE	FALSE	37.6982	5.3616	1622.06	0	0	0.0004	1	0.9998	1	3) Uncertain significance	3) Uncertain significance	ALL+WHO	3) Uncertain significance	2	1	0	1	10	1	6550	26504	0.0015	0.0007	0.0028	1	0.9998	1	0.9091	0.5872	0.9977	0	0	0.975	0	0	0.975	0	0	157.43	1	2276.5	4087	FALSE	FALSE	0	0	0	0	0	0	0	40.4641	5.7539	1739.82	0	0	0.0006	1	0.9998	1	2							3) Uncertain significance		No change			no			1
Ethambutol	embA	c.-41delA	embA_c.-41delA	1	upstream_gene_variant	4243191	1	1	0	1	13	1	9468	35704	0.0014	0.0007	0.0023	1	0.9998	1	0.9286	0.6613	0.9982	0	0	0.975	0	0	0.975	0	0	146.739	1	1480	4975	FALSE	FALSE	49.0232	7.3624	2060.64	0	0	0.0004	1	0.9998	1	3) Uncertain significance	3) Uncertain significance	ALL+WHO	3) Uncertain significance	1	1	0	1	0	1	6560	26504	0	0	0.0006	1	0.9998	1	0	0	0.975	0	0	0.975	0	0	0.975	0	0	157.191	1	1103	4087	FALSE	FALSE	0	0	0	0	0	0	0	0	0	157.191	0	0	0.0006	1	0.9998	1	NA							3) Uncertain significance		New Uncertain			no			0
Ethambutol	embA	c.-42delC	embA_c.-42delC	1	upstream_gene_variant	4243190	1	0	0	0	0	1	9481	35704	0	0	0.0004	1	0.9998	1	0	0	0.975	NA	NA	NA	0	0	0.975	NA	NA	NA	NA	3275	4975	FALSE	FALSE	0	0	146.538	0	0	0.0004	1	0.9998	1	3) Uncertain significance	3) Uncertain significance	ALL+WHO	3) Uncertain significance	1	0	0	0	0	1	6560	26504	0	0	0.0006	1	0.9998	1	0	0	0.975	NA	NA	NA	0	0	0.975	NA	NA	NA	NA	2686	4087	FALSE	FALSE	0	0	0	0	0	0	0	0	0	157.191	0	0	0.0006	1	0.9998	1	NA							3) Uncertain significance		No change			no			1
Ethambutol	embA	c.435C>G	embA_c.435C>G	1	synonymous_variant	(see "Genomic_coordinates" sheet)	1	NA	NA	NA	0	1	9481	35704	0	0	0.0004	1	0.9998	1	0	0	0.975	NA	NA	NA	NA	NA	NA	NA	NA	NA	NA	NA	NA	FALSE	FALSE	0	0	146.538	NA	NA	NA	NA	NA	NA	3) Uncertain significance	3) Uncertain significance	ALL+WHO	3) Uncertain significance	1	NA	NA	NA	0	1	6560	26504	0	0	0.0006	1	0.9998	1	0	0	0.975	NA	NA	NA	NA	NA	NA	NA	NA	NA	NA	NA	NA	FALSE	FALSE	0	0	0	0	0	0	0	0	0	157.191	NA	NA	NA	NA	NA	NA	NA						Silent mutation	4) Not assoc w R - Interim		Now listed		Silent mutation	no			0
Ethambutol	embA	c.435C>T	embA_c.435C>T	1	synonymous_variant	(see "Genomic_coordinates" sheet)	1	NA	NA	NA	0	2	9481	35703	0	0	0.0004	0.9999	0.9998	1	0	0	0.8419	NA	NA	NA	NA	NA	NA	NA	NA	NA	NA	NA	NA	FALSE	FALSE	0	0	20.0595	NA	NA	NA	NA	NA	NA	3) Uncertain significance	3) Uncertain significance	ALL+WHO	3) Uncertain significance	1	NA	NA	NA	0	1	6560	26504	0	0	0.0006	1	0.9998	1	0	0	0.975	NA	NA	NA	NA	NA	NA	NA	NA	NA	NA	NA	NA	FALSE	FALSE	0	0	0	0	0	0	0	0	0	157.191	NA	NA	NA	NA	NA	NA	NA						Silent mutation	4) Not assoc w R - Interim		Now listed		Silent mutation	no			0
Ethambutol	embA	c.-43delG	embA_c.-43delG	1	upstream_gene_variant	4243189	1	3	1	2	6	2	9475	35703	0.0006	0.0002	0.0014	0.9999	0.9998	1	0.75	0.3491	0.9681	0.3333	0.0084	0.9057	0.3333	0.0084	0.9057	1.8841	0.0319	36.1976	0.5065	349	4975	FALSE	FALSE	11.3044	2.0208	114.61	0.0001	0	0.0006	0.9999	0.9998	1	3) Uncertain significance	3) Uncertain significance	ALL+WHO	3) Uncertain significance	1	3	1	2	5	2	6555	26503	0.0008	0.0002	0.0018	0.9999	0.9997	1	0.7143	0.2904	0.9633	0.3333	0.0084	0.9057	0.3333	0.0084	0.9057	2.0216	0.0343	38.8002	0.4847	237	4087	FALSE	FALSE	0	0	0	0	0	0	0	10.1079	1.6542	106.2	0.0002	0	0.0008	0.9999	0.9997	1	1							3) Uncertain significance		New Uncertain			no			0
Ethambutol	embA	c.-43delGinsCC	embA_c.-43delGinsCC	1	upstream_gene_variant	4243190	1	7	4	3	5	3	9476	35702	0.0005	0.0002	0.0012	0.9999	0.9998	1	0.625	0.2449	0.9148	0.5714	0.1841	0.901	0.5714	0.1841	0.901	5.0235	0.8497	34.2824	0.0393	81	4975	FALSE	FALSE	6.2794	1.2214	40.4466	0.0004	0.0001	0.0011	0.9999	0.9998	1	3) Uncertain significance	3) Uncertain significance	ALL+WHO	3) Uncertain significance	1	7	4	3	5	3	6555	26502	0.0008	0.0002	0.0018	0.9999	0.9997	1	0.625	0.2449	0.9148	0.5714	0.1841	0.901	0.5714	0.1841	0.901	5.3907	0.9117	36.8054	0.0324	56	4087	FALSE	FALSE	0	0	0	0	0	0	0	6.7384	1.3105	43.4121	0.0006	0.0002	0.0016	0.9999	0.9997	1	NA							3) Uncertain significance		No change			no			1
Ethambutol	embA	c.-43G>C	embA_c.-43G>C	1	upstream_gene_variant	4243190	1	49	17	32	124	44	9357	35661	0.0131	0.0109	0.0156	0.9988	0.9983	0.9991	0.7381	0.6648	0.8028	0.3469	0.2167	0.4964	0.2787	0.1715	0.4083	2.0247	1.054	3.7586	0.0216	70	4975	FALSE	FALSE	10.7405	7.5507	15.5275	0.0018	0.0011	0.0029	0.9988	0.9983	0.9991	3) Uncertain significance	3) Uncertain significance	ALL+WHO	3) Uncertain significance	1	33	16	17	88	26	6472	26479	0.0134	0.0108	0.0165	0.999	0.9986	0.9994	0.7719	0.684	0.8453	0.4848	0.308	0.6646	0.381	0.2357	0.5436	3.8507	1.8195	8.11	0.0002	23	4087	TRUE	FALSE	0	0	0	0	0	0	0	13.8475	8.8447	22.3851	0.0025	0.0014	0.004	0.999	0.9986	0.9994	45							3) Uncertain significance		No change			no			1
Ethambutol	embA	c.-43G>T	embA_c.-43G>T	1	upstream_gene_variant	4243190	1	1	0	1	7	3	9474	35702	0.0007	0.0003	0.0015	0.9999	0.9998	1	0.7	0.3475	0.9333	0	0	0.975	0	0	0.7076	0	0	146.638	1	2818.5	4975	FALSE	FALSE	8.793	2.0068	52.7163	0	0	0.0004	0.9999	0.9998	1	3) Uncertain significance	3) Uncertain significance	ALL+WHO	3) Uncertain significance	0	0	0	0	5	0	6555	26505	0.0008	0.0002	0.0018	1	0.9999	1	1	0.4782	1	NA	NA	NA	NA	NA	NA	NA	NA	NA	NA	2808	4087	FALSE	FALSE	0	0	0	0	0	0	0	Inf	3.704	Inf	0	0	0.0006	1	0.9999	1	2							3) Uncertain significance		No change			no			1
Ethambutol	embA	c.-44_-43delCG	embA_c.-44_-43delCG	1	upstream_gene_variant	4243188	0	0	0	0	1	0	9480	35705	0.0001	0	0.0006	1	0.9999	1	1	0.025	1	NA	NA	NA	NA	NA	NA	NA	NA	NA	NA	3424	4975	FALSE	FALSE	Inf	0.0966	Inf	0	0	0.0004	1	0.9999	1	3) Uncertain significance	3) Uncertain significance	ALL+WHO	3) Uncertain significance	0	0	0	0	1	0	6559	26505	0.0002	0	0.0008	1	0.9999	1	1	0.025	1	NA	NA	NA	NA	NA	NA	NA	NA	NA	NA	2816	4087	FALSE	FALSE	0	0	0	0	0	0	0	Inf	0.1036	Inf	0	0	0.0006	1	0.9999	1	NA							3) Uncertain significance		No change			no			1
Ethambutol	embA	c.474C>T	embA_c.474C>T	1	synonymous_variant	(see "Genomic_coordinates" sheet)	1	NA	NA	NA	0	4	9481	35701	0	0	0.0004	0.9999	0.9997	1	0	0	0.6024	NA	NA	NA	NA	NA	NA	NA	NA	NA	NA	NA	NA	FALSE	FALSE	0	0	5.7052	NA	NA	NA	NA	NA	NA	3) Uncertain significance	3) Uncertain significance	ALL+WHO	3) Uncertain significance	1	NA	NA	NA	0	3	6560	26502	0	0	0.0006	0.9999	0.9997	1	0	0	0.7076	NA	NA	NA	NA	NA	NA	NA	NA	NA	NA	NA	NA	FALSE	FALSE	0	0	0	0	0	0	0	0	0	9.7798	NA	NA	NA	NA	NA	NA	NA						Silent mutation	4) Not assoc w R - Interim		Now listed		Silent mutation	no			0
Ethambutol	embA	c.477C>T	embA_c.477C>T	1	synonymous_variant	(see "Genomic_coordinates" sheet)	1	NA	NA	NA	0	1	9481	35704	0	0	0.0004	1	0.9998	1	0	0	0.975	NA	NA	NA	NA	NA	NA	NA	NA	NA	NA	NA	NA	FALSE	FALSE	0	0	146.538	NA	NA	NA	NA	NA	NA	3) Uncertain significance	3) Uncertain significance	ALL+WHO	3) Uncertain significance	1	NA	NA	NA	0	1	6560	26504	0	0	0.0006	1	0.9998	1	0	0	0.975	NA	NA	NA	NA	NA	NA	NA	NA	NA	NA	NA	NA	FALSE	FALSE	0	0	0	0	0	0	0	0	0	157.191	NA	NA	NA	NA	NA	NA	NA						Silent mutation	4) Not assoc w R - Interim		Now listed		Silent mutation	no			0
Ethambutol	embA	c.486G>A	embA_c.486G>A	1	synonymous_variant	(see "Genomic_coordinates" sheet)	1	NA	NA	NA	0	2	9481	35703	0	0	0.0004	0.9999	0.9998	1	0	0	0.8419	NA	NA	NA	NA	NA	NA	NA	NA	NA	NA	NA	NA	FALSE	FALSE	0	0	20.0595	NA	NA	NA	NA	NA	NA	3) Uncertain significance	3) Uncertain significance	ALL+WHO	3) Uncertain significance	1	NA	NA	NA	0	2	6560	26503	0	0	0.0006	0.9999	0.9997	1	0	0	0.8419	NA	NA	NA	NA	NA	NA	NA	NA	NA	NA	NA	NA	FALSE	FALSE	0	0	0	0	0	0	0	0	0	21.5181	NA	NA	NA	NA	NA	NA	NA						Silent mutation	4) Not assoc w R - Interim		Now listed		Silent mutation	no			0
Ethambutol	embA	c.489G>A	embA_c.489G>A	1	synonymous_variant	(see "Genomic_coordinates" sheet)	1	NA	NA	NA	0	1	9481	35704	0	0	0.0004	1	0.9998	1	0	0	0.975	NA	NA	NA	NA	NA	NA	NA	NA	NA	NA	NA	NA	FALSE	FALSE	0	0	146.538	NA	NA	NA	NA	NA	NA	3) Uncertain significance	3) Uncertain significance	ALL+WHO	3) Uncertain significance	1	NA	NA	NA	0	1	6560	26504	0	0	0.0006	1	0.9998	1	0	0	0.975	NA	NA	NA	NA	NA	NA	NA	NA	NA	NA	NA	NA	FALSE	FALSE	0	0	0	0	0	0	0	0	0	157.191	NA	NA	NA	NA	NA	NA	NA						Silent mutation	4) Not assoc w R - Interim		Now listed		Silent mutation	no			0
Ethambutol	embA	c.-48G>C	embA_c.-48G>C	1	upstream_gene_variant	4243185	1	1	0	1	0	1	9481	35704	0	0	0.0004	1	0.9998	1	0	0	0.975	0	0	0.975	0	0	0.975	0	0	146.538	1	1480	4975	FALSE	FALSE	0	0	146.538	0	0	0.0004	1	0.9998	1	3) Uncertain significance	3) Uncertain significance	ALL+WHO	3) Uncertain significance	NA	NA	NA	NA	NA	NA	NA	NA	NA	NA	NA	NA	NA	NA	NA	NA	NA	NA	NA	NA	NA	NA	NA	NA	NA	NA	NA	NA	NA	NA	NA	0	0	0	0	0	0	0	NA	NA	NA	NA	NA	NA	NA	NA	NA	NA							3) Uncertain significance		New Uncertain			no			0
Ethambutol	embA	c.492G>A	embA_c.492G>A	1	synonymous_variant	(see "Genomic_coordinates" sheet)	1	NA	NA	NA	1	2	9480	35703	0.0001	0	0.0006	0.9999	0.9998	1	0.3333	0.0084	0.9057	NA	NA	NA	NA	NA	NA	NA	NA	NA	NA	NA	NA	FALSE	FALSE	1.8831	0.0319	36.1784	NA	NA	NA	NA	NA	NA	3) Uncertain significance	3) Uncertain significance	ALL+WHO	3) Uncertain significance	1	NA	NA	NA	0	2	6560	26503	0	0	0.0006	0.9999	0.9997	1	0	0	0.8419	NA	NA	NA	NA	NA	NA	NA	NA	NA	NA	NA	NA	FALSE	FALSE	0	0	0	0	0	0	0	0	0	21.5181	NA	NA	NA	NA	NA	NA	NA						Silent mutation	4) Not assoc w R - Interim		Now listed		Silent mutation	no			0
Ethambutol	embA	c.495G>A	embA_c.495G>A	1	synonymous_variant	(see "Genomic_coordinates" sheet)	1	NA	NA	NA	0	1	9481	35704	0	0	0.0004	1	0.9998	1	0	0	0.975	NA	NA	NA	NA	NA	NA	NA	NA	NA	NA	NA	NA	FALSE	FALSE	0	0	146.538	NA	NA	NA	NA	NA	NA	3) Uncertain significance	3) Uncertain significance	ALL+WHO	3) Uncertain significance	1	NA	NA	NA	0	1	6560	26504	0	0	0.0006	1	0.9998	1	0	0	0.975	NA	NA	NA	NA	NA	NA	NA	NA	NA	NA	NA	NA	FALSE	FALSE	0	0	0	0	0	0	0	0	0	157.191	NA	NA	NA	NA	NA	NA	NA						Silent mutation	4) Not assoc w R - Interim		Now listed		Silent mutation	no			0
Ethambutol	embA	c.498G>A	embA_c.498G>A	1	synonymous_variant	(see "Genomic_coordinates" sheet)	1	NA	NA	NA	0	1	9481	35704	0	0	0.0004	1	0.9998	1	0	0	0.975	NA	NA	NA	NA	NA	NA	NA	NA	NA	NA	NA	NA	FALSE	FALSE	0	0	146.538	NA	NA	NA	NA	NA	NA	3) Uncertain significance	3) Uncertain significance	ALL+WHO	3) Uncertain significance	1	NA	NA	NA	0	1	6560	26504	0	0	0.0006	1	0.9998	1	0	0	0.975	NA	NA	NA	NA	NA	NA	NA	NA	NA	NA	NA	NA	FALSE	FALSE	0	0	0	0	0	0	0	0	0	157.191	NA	NA	NA	NA	NA	NA	NA						Silent mutation	4) Not assoc w R - Interim		Now listed		Silent mutation	no			0
Ethambutol	embA	c.-4C>A	embA_c.-4C>A	1	upstream_gene_variant	4243229	0	0	0	0	1	2	9480	35703	0.0001	0	0.0006	0.9999	0.9998	1	0.3333	0.0084	0.9057	NA	NA	NA	0	0	0.8419	NA	NA	NA	NA	3283	4975	FALSE	FALSE	1.8831	0.0319	36.1784	0	0	0.0004	0.9999	0.9998	1	3) Uncertain significance	3) Uncertain significance	ALL+WHO	3) Uncertain significance	0	0	0	0	1	2	6559	26503	0.0002	0	0.0008	0.9999	0.9997	1	0.3333	0.0084	0.9057	NA	NA	NA	0	0	0.8419	NA	NA	NA	NA	2693	4087	FALSE	FALSE	0	0	0	0	0	0	0	2.0204	0.0342	38.7759	0	0	0.0006	0.9999	0.9997	1	1							3) Uncertain significance		New Uncertain			no			0
Ethambutol	embA	c.-4C>T	embA_c.-4C>T	1	upstream_gene_variant	4243229	1	2	0	2	10	3	9471	35702	0.0011	0.0005	0.0019	0.9999	0.9998	1	0.7692	0.4619	0.9496	0	0	0.8419	0	0	0.7076	0	0	20.08	1	2818.5	4975	FALSE	FALSE	12.5654	3.2342	71.0592	0	0	0.0004	0.9999	0.9998	1	3) Uncertain significance	3) Uncertain significance	ALL+WHO	3) Uncertain significance	1	2	0	2	7	2	6553	26503	0.0011	0.0004	0.0022	0.9999	0.9997	1	0.7778	0.3999	0.9719	0	0	0.8419	0	0	0.8419	0	0	21.5411	1	2276.5	4087	FALSE	FALSE	0	0	0	0	0	0	0	14.1554	2.6942	139.943	0	0	0.0006	0.9999	0.9997	1	3							3) Uncertain significance		No change			no			1
Ethambutol	embA	c.-4delC	embA_c.-4delC	1	upstream_gene_variant	4243228	0	0	0	0	1	0	9480	35705	0.0001	0	0.0006	1	0.9999	1	1	0.025	1	NA	NA	NA	NA	NA	NA	NA	NA	NA	NA	3284	4975	FALSE	FALSE	Inf	0.0966	Inf	0	0	0.0004	1	0.9999	1	3) Uncertain significance	3) Uncertain significance	ALL+WHO	3) Uncertain significance	0	0	0	0	1	0	6559	26505	0.0002	0	0.0008	1	0.9999	1	1	0.025	1	NA	NA	NA	NA	NA	NA	NA	NA	NA	NA	2694	4087	FALSE	FALSE	0	0	0	0	0	0	0	Inf	0.1036	Inf	0	0	0.0006	1	0.9999	1	NA							3) Uncertain significance		New Uncertain			no			0
Ethambutol	embA	c.501G>A	embA_c.501G>A	1	synonymous_variant	(see "Genomic_coordinates" sheet)	1	NA	NA	NA	2	5	9479	35700	0.0002	0	0.0008	0.9999	0.9997	1	0.2857	0.0367	0.7096	NA	NA	NA	NA	NA	NA	NA	NA	NA	NA	NA	NA	FALSE	FALSE	1.5065	0.1434	9.2038	NA	NA	NA	NA	NA	NA	3) Uncertain significance	3) Uncertain significance	ALL+WHO	3) Uncertain significance	1	NA	NA	NA	2	3	6558	26502	0.0003	0	0.0011	0.9999	0.9997	1	0.4	0.0527	0.8534	NA	NA	NA	NA	NA	NA	NA	NA	NA	NA	NA	NA	FALSE	FALSE	0	0	0	0	0	0	0	2.6941	0.225	23.5226	NA	NA	NA	NA	NA	NA	NA						Silent mutation	4) Not assoc w R - Interim		Now listed		Silent mutation	no			0
Ethambutol	embA	c.510T>C	embA_c.510T>C	1	synonymous_variant	(see "Genomic_coordinates" sheet)	1	NA	NA	NA	0	1	9481	35704	0	0	0.0004	1	0.9998	1	0	0	0.975	NA	NA	NA	NA	NA	NA	NA	NA	NA	NA	NA	NA	FALSE	FALSE	0	0	146.538	NA	NA	NA	NA	NA	NA	3) Uncertain significance	3) Uncertain significance	ALL+WHO	3) Uncertain significance	1	NA	NA	NA	0	1	6560	26504	0	0	0.0006	1	0.9998	1	0	0	0.975	NA	NA	NA	NA	NA	NA	NA	NA	NA	NA	NA	NA	FALSE	FALSE	0	0	0	0	0	0	0	0	0	157.191	NA	NA	NA	NA	NA	NA	NA						Silent mutation	4) Not assoc w R - Interim		Now listed		Silent mutation	no			0
Ethambutol	embA	c.-51G>A	embA_c.-51G>A	1	upstream_gene_variant	4243182	1	1	0	1	0	1	9481	35704	0	0	0.0004	1	0.9998	1	0	0	0.975	0	0	0.975	0	0	0.975	0	0	146.538	1	1480	4975	FALSE	FALSE	0	0	146.538	0	0	0.0004	1	0.9998	1	3) Uncertain significance	3) Uncertain significance	ALL+WHO	3) Uncertain significance	1	1	0	1	0	1	6560	26504	0	0	0.0006	1	0.9998	1	0	0	0.975	0	0	0.975	0	0	0.975	0	0	157.191	1	1103	4087	FALSE	FALSE	0	0	0	0	0	0	0	0	0	157.191	0	0	0.0006	1	0.9998	1	NA							3) Uncertain significance		No change			no			1
Ethambutol	embA	c.-51G>T	embA_c.-51G>T	1	upstream_gene_variant	4243182	1	0	0	0	0	2	9481	35703	0	0	0.0004	0.9999	0.9998	1	0	0	0.8419	NA	NA	NA	0	0	0.8419	NA	NA	NA	NA	3393	4975	FALSE	FALSE	0	0	20.0595	0	0	0.0004	0.9999	0.9998	1	3) Uncertain significance	3) Uncertain significance	ALL+WHO	3) Uncertain significance	1	0	0	0	0	2	6560	26503	0	0	0.0006	0.9999	0.9997	1	0	0	0.8419	NA	NA	NA	0	0	0.8419	NA	NA	NA	NA	2790	4087	FALSE	FALSE	0	0	0	0	0	0	0	0	0	21.5181	0	0	0.0006	0.9999	0.9997	1	NA							3) Uncertain significance		No change			no			1
Ethambutol	embA	c.529C>T	embA_c.529C>T	1	synonymous_variant	(see "Genomic_coordinates" sheet)	1	NA	NA	NA	0	3	9481	35702	0	0	0.0004	0.9999	0.9998	1	0	0	0.7076	NA	NA	NA	NA	NA	NA	NA	NA	NA	NA	NA	NA	FALSE	FALSE	0	0	9.1155	NA	NA	NA	NA	NA	NA	3) Uncertain significance	3) Uncertain significance	ALL+WHO	3) Uncertain significance	NA	NA	NA	NA	NA	NA	NA	NA	NA	NA	NA	NA	NA	NA	NA	NA	NA	NA	NA	NA	NA	NA	NA	NA	NA	NA	NA	NA	NA	NA	NA	0	0	0	0	0	0	0	NA	NA	NA	NA	NA	NA	NA	NA	NA	NA						Silent mutation	4) Not assoc w R - Interim		Now listed		Silent mutation	no			0
Ethambutol	embA	c.531G>C	embA_c.531G>C	1	synonymous_variant	(see "Genomic_coordinates" sheet)	1	NA	NA	NA	0	2	9481	35703	0	0	0.0004	0.9999	0.9998	1	0	0	0.8419	NA	NA	NA	NA	NA	NA	NA	NA	NA	NA	NA	NA	FALSE	FALSE	0	0	20.0595	NA	NA	NA	NA	NA	NA	3) Uncertain significance	3) Uncertain significance	ALL+WHO	3) Uncertain significance	1	NA	NA	NA	0	2	6560	26503	0	0	0.0006	0.9999	0.9997	1	0	0	0.8419	NA	NA	NA	NA	NA	NA	NA	NA	NA	NA	NA	NA	FALSE	FALSE	0	0	0	0	0	0	0	0	0	21.5181	NA	NA	NA	NA	NA	NA	NA						Silent mutation	4) Not assoc w R - Interim		Now listed		Silent mutation	no			0
Ethambutol	embA	c.534G>A	embA_c.534G>A	1	synonymous_variant	(see "Genomic_coordinates" sheet)	1	NA	NA	NA	0	3	9481	35702	0	0	0.0004	0.9999	0.9998	1	0	0	0.7076	NA	NA	NA	NA	NA	NA	NA	NA	NA	NA	NA	NA	FALSE	FALSE	0	0	9.1155	NA	NA	NA	NA	NA	NA	3) Uncertain significance	3) Uncertain significance	ALL+WHO	3) Uncertain significance	1	NA	NA	NA	0	3	6560	26502	0	0	0.0006	0.9999	0.9997	1	0	0	0.7076	NA	NA	NA	NA	NA	NA	NA	NA	NA	NA	NA	NA	FALSE	FALSE	0	0	0	0	0	0	0	0	0	9.7798	NA	NA	NA	NA	NA	NA	NA						Silent mutation	4) Not assoc w R - Interim		Now listed		Silent mutation	no			0
Ethambutol	embA	c.543G>A	embA_c.543G>A	1	synonymous_variant	(see "Genomic_coordinates" sheet)	1	NA	NA	NA	0	2	9481	35703	0	0	0.0004	0.9999	0.9998	1	0	0	0.8419	NA	NA	NA	NA	NA	NA	NA	NA	NA	NA	NA	NA	FALSE	FALSE	0	0	20.0595	NA	NA	NA	NA	NA	NA	3) Uncertain significance	3) Uncertain significance	ALL+WHO	3) Uncertain significance	1	NA	NA	NA	0	1	6560	26504	0	0	0.0006	1	0.9998	1	0	0	0.975	NA	NA	NA	NA	NA	NA	NA	NA	NA	NA	NA	NA	FALSE	FALSE	0	0	0	0	0	0	0	0	0	157.191	NA	NA	NA	NA	NA	NA	NA						Silent mutation	4) Not assoc w R - Interim		Now listed		Silent mutation	no			0
Ethambutol	embA	c.555G>A	embA_c.555G>A	1	synonymous_variant	(see "Genomic_coordinates" sheet)	1	NA	NA	NA	0	1	9481	35704	0	0	0.0004	1	0.9998	1	0	0	0.975	NA	NA	NA	NA	NA	NA	NA	NA	NA	NA	NA	NA	FALSE	FALSE	0	0	146.538	NA	NA	NA	NA	NA	NA	3) Uncertain significance	3) Uncertain significance	ALL+WHO	3) Uncertain significance	1	NA	NA	NA	0	1	6560	26504	0	0	0.0006	1	0.9998	1	0	0	0.975	NA	NA	NA	NA	NA	NA	NA	NA	NA	NA	NA	NA	FALSE	FALSE	0	0	0	0	0	0	0	0	0	157.191	NA	NA	NA	NA	NA	NA	NA						Silent mutation	4) Not assoc w R - Interim		Now listed		Silent mutation	no			0
Ethambutol	embA	c.564C>T	embA_c.564C>T	1	synonymous_variant	(see "Genomic_coordinates" sheet)	1	NA	NA	NA	0	9	9481	35696	0	0	0.0004	0.9997	0.9995	0.9999	0	0	0.3363	NA	NA	NA	NA	NA	NA	NA	NA	NA	NA	NA	NA	FALSE	FALSE	0	0	1.9079	NA	NA	NA	NA	NA	NA	3) Uncertain significance	3) Uncertain significance	ALL+WHO	3) Uncertain significance	1	NA	NA	NA	0	8	6560	26497	0	0	0.0006	0.9997	0.9994	0.9999	0	0	0.3694	NA	NA	NA	NA	NA	NA	NA	NA	NA	NA	NA	NA	FALSE	FALSE	0	0	0	0	0	0	0	0	0	2.367	NA	NA	NA	NA	NA	NA	NA						Silent mutation	4) Not assoc w R - Interim		Now listed		Silent mutation	no			0
Ethambutol	embA	c.576C>T	embA_c.576C>T	1	synonymous_variant	(see "Genomic_coordinates" sheet)	1	NA	NA	NA	0	2	9481	35703	0	0	0.0004	0.9999	0.9998	1	0	0	0.8419	NA	NA	NA	NA	NA	NA	NA	NA	NA	NA	NA	NA	FALSE	FALSE	0	0	20.0595	NA	NA	NA	NA	NA	NA	3) Uncertain significance	3) Uncertain significance	ALL+WHO	3) Uncertain significance	1	NA	NA	NA	0	2	6560	26503	0	0	0.0006	0.9999	0.9997	1	0	0	0.8419	NA	NA	NA	NA	NA	NA	NA	NA	NA	NA	NA	NA	FALSE	FALSE	0	0	0	0	0	0	0	0	0	21.5181	NA	NA	NA	NA	NA	NA	NA						Silent mutation	4) Not assoc w R - Interim		Now listed		Silent mutation	no			0
Ethambutol	embA	c.57C>T	embA_c.57C>T	1	synonymous_variant	(see "Genomic_coordinates" sheet)	1	NA	NA	NA	0	1	9481	35704	0	0	0.0004	1	0.9998	1	0	0	0.975	NA	NA	NA	NA	NA	NA	NA	NA	NA	NA	NA	NA	FALSE	FALSE	0	0	146.538	NA	NA	NA	NA	NA	NA	3) Uncertain significance	3) Uncertain significance	ALL+WHO	3) Uncertain significance	1	NA	NA	NA	0	1	6560	26504	0	0	0.0006	1	0.9998	1	0	0	0.975	NA	NA	NA	NA	NA	NA	NA	NA	NA	NA	NA	NA	FALSE	FALSE	0	0	0	0	0	0	0	0	0	157.191	NA	NA	NA	NA	NA	NA	NA						Silent mutation	4) Not assoc w R - Interim		Now listed		Silent mutation	no			0
Ethambutol	embA	c.582G>A	embA_c.582G>A	1	synonymous_variant	(see "Genomic_coordinates" sheet)	1	NA	NA	NA	0	7	9481	35698	0	0	0.0004	0.9998	0.9996	0.9999	0	0	0.4096	NA	NA	NA	NA	NA	NA	NA	NA	NA	NA	NA	NA	FALSE	FALSE	0	0	2.6129	NA	NA	NA	NA	NA	NA	3) Uncertain significance	3) Uncertain significance	ALL+WHO	3) Uncertain significance	1	NA	NA	NA	0	7	6560	26498	0	0	0.0006	0.9997	0.9995	0.9999	0	0	0.4096	NA	NA	NA	NA	NA	NA	NA	NA	NA	NA	NA	NA	FALSE	FALSE	0	0	0	0	0	0	0	0	0	2.8033	NA	NA	NA	NA	NA	NA	NA						Silent mutation	4) Not assoc w R - Interim		Now listed		Silent mutation	no			0
Ethambutol	embA	c.591G>A	embA_c.591G>A	1	synonymous_variant	(see "Genomic_coordinates" sheet)	NA	NA	NA	NA	1	0	9480	35705	0.0001	0	0.0006	1	0.9999	1	1	0.025	1	NA	NA	NA	NA	NA	NA	NA	NA	NA	NA	NA	NA	FALSE	FALSE	Inf	0.0966	Inf	NA	NA	NA	NA	NA	NA	3) Uncertain significance	3) Uncertain significance	ALL+WHO	3) Uncertain significance	NA	NA	NA	NA	1	0	6559	26505	0.0002	0	0.0008	1	0.9999	1	1	0.025	1	NA	NA	NA	NA	NA	NA	NA	NA	NA	NA	NA	NA	FALSE	FALSE	0	0	0	0	0	0	0	Inf	0.1036	Inf	NA	NA	NA	NA	NA	NA	1						Silent mutation	4) Not assoc w R - Interim		Now listed		Silent mutation	no			0
Ethambutol	embA	c.-59C>A	embA_c.-59C>A	1	upstream_gene_variant	4243174	1	8	0	8	4	12	9477	35693	0.0004	0.0001	0.0011	0.9997	0.9994	0.9998	0.25	0.0727	0.5238	0	0	0.3694	0	0	0.2646	0	0	2.2069	0.2177	235	4975	FALSE	FALSE	1.2554	0.295	4.1436	0	0	0.0004	0.9997	0.9994	0.9998	3) Uncertain significance	3) Uncertain significance	ALL+WHO	3) Uncertain significance	1	7	0	7	3	9	6557	26496	0.0005	0.0001	0.0013	0.9997	0.9994	0.9998	0.25	0.0549	0.5719	0	0	0.4096	0	0	0.3363	0	0	2.8043	0.3579	217	4087	FALSE	FALSE	0	0	0	0	0	0	0	1.347	0.2345	5.3989	0	0	0.0006	0.9997	0.9994	0.9998	3							3) Uncertain significance		No change			no			1
Ethambutol	embA	c.-5G>A	embA_c.-5G>A	1	upstream_gene_variant	4243228	0	0	0	0	5	1	9476	35704	0.0005	0.0002	0.0012	1	0.9998	1	0.8333	0.3588	0.9958	NA	NA	NA	0	0	0.975	NA	NA	NA	NA	3394	4975	FALSE	FALSE	18.8392	2.1076	886.708	0	0	0.0004	1	0.9998	1	3) Uncertain significance	3) Uncertain significance	ALL+WHO	3) Uncertain significance	0	0	0	0	4	1	6556	26504	0.0006	0.0002	0.0016	1	0.9998	1	0.8	0.2836	0.9949	NA	NA	NA	0	0	0.975	NA	NA	NA	NA	2791	4087	FALSE	FALSE	0	0	0	0	0	0	0	16.1708	1.5997	792.772	0	0	0.0006	1	0.9998	1	3							3) Uncertain significance		No change			no			1
Ethambutol	embA	c.-5G>T	embA_c.-5G>T	1	upstream_gene_variant	4243228	1	1	1	0	10	5	9471	35700	0.0011	0.0005	0.0019	0.9999	0.9997	1	0.6667	0.3838	0.8818	1	0.025	1	0.1667	0.0042	0.6412	Inf	0.0966	Inf	0.2097	167	4975	FALSE	FALSE	7.5388	2.3469	28.0942	0.0001	0	0.0006	0.9999	0.9997	1	3) Uncertain significance	3) Uncertain significance	ALL+WHO	3) Uncertain significance	1	1	1	0	9	5	6551	26500	0.0014	0.0006	0.0026	0.9998	0.9996	0.9999	0.6429	0.3514	0.8724	1	0.025	1	0.1667	0.0042	0.6412	Inf	0.1037	Inf	0.1982	121	4087	FALSE	FALSE	0	0	0	0	0	0	0	7.2813	2.1903	27.6602	0.0002	0	0.0009	0.9998	0.9996	0.9999	NA							3) Uncertain significance		New Uncertain			no			0
Ethambutol	embA	c.600C>T	embA_c.600C>T	1	synonymous_variant	(see "Genomic_coordinates" sheet)	1	NA	NA	NA	0	2	9481	35703	0	0	0.0004	0.9999	0.9998	1	0	0	0.8419	NA	NA	NA	NA	NA	NA	NA	NA	NA	NA	NA	NA	FALSE	FALSE	0	0	20.0595	NA	NA	NA	NA	NA	NA	3) Uncertain significance	3) Uncertain significance	ALL+WHO	3) Uncertain significance	1	NA	NA	NA	0	2	6560	26503	0	0	0.0006	0.9999	0.9997	1	0	0	0.8419	NA	NA	NA	NA	NA	NA	NA	NA	NA	NA	NA	NA	FALSE	FALSE	0	0	0	0	0	0	0	0	0	21.5181	NA	NA	NA	NA	NA	NA	NA						Silent mutation	4) Not assoc w R - Interim		Now listed		Silent mutation	no			0
Ethambutol	embA	c.603G>A	embA_c.603G>A	1	synonymous_variant	(see "Genomic_coordinates" sheet)	1	NA	NA	NA	0	3	9481	35702	0	0	0.0004	0.9999	0.9998	1	0	0	0.7076	NA	NA	NA	NA	NA	NA	NA	NA	NA	NA	NA	NA	FALSE	FALSE	0	0	9.1155	NA	NA	NA	NA	NA	NA	3) Uncertain significance	3) Uncertain significance	ALL+WHO	3) Uncertain significance	NA	NA	NA	NA	NA	NA	NA	NA	NA	NA	NA	NA	NA	NA	NA	NA	NA	NA	NA	NA	NA	NA	NA	NA	NA	NA	NA	NA	NA	NA	NA	0	0	0	0	0	0	0	NA	NA	NA	NA	NA	NA	NA	NA	NA	NA						Silent mutation	4) Not assoc w R - Interim		Now listed		Silent mutation	no			0
Ethambutol	embA	c.606C>G	embA_c.606C>G	1	synonymous_variant	(see "Genomic_coordinates" sheet)	1	NA	NA	NA	0	1	9481	35704	0	0	0.0004	1	0.9998	1	0	0	0.975	NA	NA	NA	NA	NA	NA	NA	NA	NA	NA	NA	NA	FALSE	FALSE	0	0	146.538	NA	NA	NA	NA	NA	NA	3) Uncertain significance	3) Uncertain significance	ALL+WHO	3) Uncertain significance	NA	NA	NA	NA	NA	NA	NA	NA	NA	NA	NA	NA	NA	NA	NA	NA	NA	NA	NA	NA	NA	NA	NA	NA	NA	NA	NA	NA	NA	NA	NA	0	0	0	0	0	0	0	NA	NA	NA	NA	NA	NA	NA	NA	NA	NA						Silent mutation	4) Not assoc w R - Interim		Now listed		Silent mutation	no			0
Ethambutol	embA	c.609G>A	embA_c.609G>A	1	synonymous_variant	(see "Genomic_coordinates" sheet)	1	NA	NA	NA	0	2	9481	35703	0	0	0.0004	0.9999	0.9998	1	0	0	0.8419	NA	NA	NA	NA	NA	NA	NA	NA	NA	NA	NA	NA	FALSE	FALSE	0	0	20.0595	NA	NA	NA	NA	NA	NA	3) Uncertain significance	3) Uncertain significance	ALL+WHO	3) Uncertain significance	1	NA	NA	NA	0	1	6560	26504	0	0	0.0006	1	0.9998	1	0	0	0.975	NA	NA	NA	NA	NA	NA	NA	NA	NA	NA	NA	NA	FALSE	FALSE	0	0	0	0	0	0	0	0	0	157.191	NA	NA	NA	NA	NA	NA	NA						Silent mutation	4) Not assoc w R - Interim		Now listed		Silent mutation	no			0
Ethambutol	embA	c.615C>T	embA_c.615C>T	1	synonymous_variant	(see "Genomic_coordinates" sheet)	NA	NA	NA	NA	0	1	9481	35704	0	0	0.0004	1	0.9998	1	0	0	0.975	NA	NA	NA	NA	NA	NA	NA	NA	NA	NA	NA	NA	FALSE	FALSE	0	0	146.538	NA	NA	NA	NA	NA	NA	3) Uncertain significance	3) Uncertain significance	ALL+WHO	3) Uncertain significance	NA	NA	NA	NA	0	1	6560	26504	0	0	0.0006	1	0.9998	1	0	0	0.975	NA	NA	NA	NA	NA	NA	NA	NA	NA	NA	NA	NA	FALSE	FALSE	0	0	0	0	0	0	0	0	0	157.191	NA	NA	NA	NA	NA	NA	NA						Silent mutation	4) Not assoc w R - Interim		Now listed		Silent mutation	no			0
Ethambutol	embA	c.636G>A	embA_c.636G>A	1	synonymous_variant	(see "Genomic_coordinates" sheet)	1	NA	NA	NA	0	1	9481	35704	0	0	0.0004	1	0.9998	1	0	0	0.975	NA	NA	NA	NA	NA	NA	NA	NA	NA	NA	NA	NA	FALSE	FALSE	0	0	146.538	NA	NA	NA	NA	NA	NA	3) Uncertain significance	3) Uncertain significance	ALL+WHO	3) Uncertain significance	1	NA	NA	NA	0	1	6560	26504	0	0	0.0006	1	0.9998	1	0	0	0.975	NA	NA	NA	NA	NA	NA	NA	NA	NA	NA	NA	NA	FALSE	FALSE	0	0	0	0	0	0	0	0	0	157.191	NA	NA	NA	NA	NA	NA	NA						Silent mutation	4) Not assoc w R - Interim		Now listed		Silent mutation	no			0
Ethambutol	embA	c.639G>A	embA_c.639G>A	1	synonymous_variant	(see "Genomic_coordinates" sheet)	1	NA	NA	NA	0	1	9481	35704	0	0	0.0004	1	0.9998	1	0	0	0.975	NA	NA	NA	NA	NA	NA	NA	NA	NA	NA	NA	NA	FALSE	FALSE	0	0	146.538	NA	NA	NA	NA	NA	NA	3) Uncertain significance	3) Uncertain significance	ALL+WHO	3) Uncertain significance	1	NA	NA	NA	0	1	6560	26504	0	0	0.0006	1	0.9998	1	0	0	0.975	NA	NA	NA	NA	NA	NA	NA	NA	NA	NA	NA	NA	FALSE	FALSE	0	0	0	0	0	0	0	0	0	157.191	NA	NA	NA	NA	NA	NA	NA						Silent mutation	4) Not assoc w R - Interim		Now listed		Silent mutation	no			0
Ethambutol	embA	c.643C>T	embA_c.643C>T	1	synonymous_variant	(see "Genomic_coordinates" sheet)	1	NA	NA	NA	1	6	9480	35699	0.0001	0	0.0006	0.9998	0.9996	0.9999	0.1429	0.0036	0.5787	NA	NA	NA	NA	NA	NA	NA	NA	NA	NA	NA	NA	FALSE	FALSE	0.6276	0.0136	5.1745	NA	NA	NA	NA	NA	NA	3) Uncertain significance	3) Uncertain significance	ALL+WHO	3) Uncertain significance	1	NA	NA	NA	0	4	6560	26501	0	0	0.0006	0.9998	0.9996	1	0	0	0.6024	NA	NA	NA	NA	NA	NA	NA	NA	NA	NA	NA	NA	FALSE	FALSE	0	0	0	0	0	0	0	0	0	6.121	NA	NA	NA	NA	NA	NA	NA						Silent mutation	4) Not assoc w R - Interim		Now listed		Silent mutation	no			0
Ethambutol	embA	c.645G>A	embA_c.645G>A	1	synonymous_variant	(see "Genomic_coordinates" sheet)	1	NA	NA	NA	0	1	9481	35704	0	0	0.0004	1	0.9998	1	0	0	0.975	NA	NA	NA	NA	NA	NA	NA	NA	NA	NA	NA	NA	FALSE	FALSE	0	0	146.538	NA	NA	NA	NA	NA	NA	3) Uncertain significance	3) Uncertain significance	ALL+WHO	3) Uncertain significance	1	NA	NA	NA	0	1	6560	26504	0	0	0.0006	1	0.9998	1	0	0	0.975	NA	NA	NA	NA	NA	NA	NA	NA	NA	NA	NA	NA	FALSE	FALSE	0	0	0	0	0	0	0	0	0	157.191	NA	NA	NA	NA	NA	NA	NA						Silent mutation	4) Not assoc w R - Interim		Now listed		Silent mutation	no			0
Ethambutol	embA	c.648A>C	embA_c.648A>C	1	synonymous_variant	(see "Genomic_coordinates" sheet)	1	NA	NA	NA	0	1	9481	35704	0	0	0.0004	1	0.9998	1	0	0	0.975	NA	NA	NA	NA	NA	NA	NA	NA	NA	NA	NA	NA	FALSE	FALSE	0	0	146.538	NA	NA	NA	NA	NA	NA	3) Uncertain significance	3) Uncertain significance	ALL+WHO	3) Uncertain significance	1	NA	NA	NA	0	1	6560	26504	0	0	0.0006	1	0.9998	1	0	0	0.975	NA	NA	NA	NA	NA	NA	NA	NA	NA	NA	NA	NA	FALSE	FALSE	0	0	0	0	0	0	0	0	0	157.191	NA	NA	NA	NA	NA	NA	NA						Silent mutation	4) Not assoc w R - Interim		Now listed		Silent mutation	no			0
Ethambutol	embA	c.648A>G	embA_c.648A>G	1	synonymous_variant	(see "Genomic_coordinates" sheet)	1	NA	NA	NA	2	5	9479	35700	0.0002	0	0.0008	0.9999	0.9997	1	0.2857	0.0367	0.7096	NA	NA	NA	NA	NA	NA	NA	NA	NA	NA	NA	NA	FALSE	FALSE	1.5065	0.1434	9.2038	NA	NA	NA	NA	NA	NA	3) Uncertain significance	3) Uncertain significance	ALL+WHO	3) Uncertain significance	1	NA	NA	NA	1	5	6559	26500	0.0002	0	0.0008	0.9998	0.9996	0.9999	0.1667	0.0042	0.6412	NA	NA	NA	NA	NA	NA	NA	NA	NA	NA	NA	NA	FALSE	FALSE	0	0	0	0	0	0	0	0.8081	0.0171	7.2231	NA	NA	NA	NA	NA	NA	NA						Silent mutation	4) Not assoc w R - Interim		Now listed		Silent mutation	no			0
Ethambutol	embA	c.651C>T	embA_c.651C>T	1	synonymous_variant	(see "Genomic_coordinates" sheet)	1	NA	NA	NA	0	1	9481	35704	0	0	0.0004	1	0.9998	1	0	0	0.975	NA	NA	NA	NA	NA	NA	NA	NA	NA	NA	NA	NA	FALSE	FALSE	0	0	146.538	NA	NA	NA	NA	NA	NA	3) Uncertain significance	3) Uncertain significance	ALL+WHO	3) Uncertain significance	1	NA	NA	NA	0	1	6560	26504	0	0	0.0006	1	0.9998	1	0	0	0.975	NA	NA	NA	NA	NA	NA	NA	NA	NA	NA	NA	NA	FALSE	FALSE	0	0	0	0	0	0	0	0	0	157.191	NA	NA	NA	NA	NA	NA	NA						Silent mutation	4) Not assoc w R - Interim		Now listed		Silent mutation	no			0
Ethambutol	embA	c.657G>A	embA_c.657G>A	1	synonymous_variant	(see "Genomic_coordinates" sheet)	1	NA	NA	NA	0	2	9481	35703	0	0	0.0004	0.9999	0.9998	1	0	0	0.8419	NA	NA	NA	NA	NA	NA	NA	NA	NA	NA	NA	NA	FALSE	FALSE	0	0	20.0595	NA	NA	NA	NA	NA	NA	3) Uncertain significance	3) Uncertain significance	ALL+WHO	3) Uncertain significance	1	NA	NA	NA	0	1	6560	26504	0	0	0.0006	1	0.9998	1	0	0	0.975	NA	NA	NA	NA	NA	NA	NA	NA	NA	NA	NA	NA	FALSE	FALSE	0	0	0	0	0	0	0	0	0	157.191	NA	NA	NA	NA	NA	NA	NA						Silent mutation	4) Not assoc w R - Interim		Now listed		Silent mutation	no			0
Ethambutol	embA	c.666C>G	embA_c.666C>G	1	synonymous_variant	(see "Genomic_coordinates" sheet)	1	NA	NA	NA	0	2	9481	35703	0	0	0.0004	0.9999	0.9998	1	0	0	0.8419	NA	NA	NA	NA	NA	NA	NA	NA	NA	NA	NA	NA	FALSE	FALSE	0	0	20.0595	NA	NA	NA	NA	NA	NA	3) Uncertain significance	3) Uncertain significance	ALL+WHO	3) Uncertain significance	1	NA	NA	NA	0	2	6560	26503	0	0	0.0006	0.9999	0.9997	1	0	0	0.8419	NA	NA	NA	NA	NA	NA	NA	NA	NA	NA	NA	NA	FALSE	FALSE	0	0	0	0	0	0	0	0	0	21.5181	NA	NA	NA	NA	NA	NA	NA						Silent mutation	4) Not assoc w R - Interim		Now listed		Silent mutation	no			0
Ethambutol	embA	c.672G>A	embA_c.672G>A	1	synonymous_variant	(see "Genomic_coordinates" sheet)	1	NA	NA	NA	0	1	9481	35704	0	0	0.0004	1	0.9998	1	0	0	0.975	NA	NA	NA	NA	NA	NA	NA	NA	NA	NA	NA	NA	FALSE	FALSE	0	0	146.538	NA	NA	NA	NA	NA	NA	3) Uncertain significance	3) Uncertain significance	ALL+WHO	3) Uncertain significance	1	NA	NA	NA	0	1	6560	26504	0	0	0.0006	1	0.9998	1	0	0	0.975	NA	NA	NA	NA	NA	NA	NA	NA	NA	NA	NA	NA	FALSE	FALSE	0	0	0	0	0	0	0	0	0	157.191	NA	NA	NA	NA	NA	NA	NA						Silent mutation	4) Not assoc w R - Interim		Now listed		Silent mutation	no			0
Ethambutol	embA	c.684C>T	embA_c.684C>T	1	synonymous_variant	(see "Genomic_coordinates" sheet)	1	NA	NA	NA	0	2	9481	35703	0	0	0.0004	0.9999	0.9998	1	0	0	0.8419	NA	NA	NA	NA	NA	NA	NA	NA	NA	NA	NA	NA	FALSE	FALSE	0	0	20.0595	NA	NA	NA	NA	NA	NA	3) Uncertain significance	3) Uncertain significance	ALL+WHO	3) Uncertain significance	1	NA	NA	NA	0	2	6560	26503	0	0	0.0006	0.9999	0.9997	1	0	0	0.8419	NA	NA	NA	NA	NA	NA	NA	NA	NA	NA	NA	NA	FALSE	FALSE	0	0	0	0	0	0	0	0	0	21.5181	NA	NA	NA	NA	NA	NA	NA						Silent mutation	4) Not assoc w R - Interim		Now listed		Silent mutation	no			0
Ethambutol	embA	c.687G>A	embA_c.687G>A	1	synonymous_variant	(see "Genomic_coordinates" sheet)	1	NA	NA	NA	0	4	9481	35701	0	0	0.0004	0.9999	0.9997	1	0	0	0.6024	NA	NA	NA	NA	NA	NA	NA	NA	NA	NA	NA	NA	FALSE	FALSE	0	0	5.7052	NA	NA	NA	NA	NA	NA	3) Uncertain significance	3) Uncertain significance	ALL+WHO	3) Uncertain significance	1	NA	NA	NA	0	4	6560	26501	0	0	0.0006	0.9998	0.9996	1	0	0	0.6024	NA	NA	NA	NA	NA	NA	NA	NA	NA	NA	NA	NA	FALSE	FALSE	0	0	0	0	0	0	0	0	0	6.121	NA	NA	NA	NA	NA	NA	4						Silent mutation	4) Not assoc w R - Interim		Now listed		Silent mutation	no			0
Ethambutol	embA	c.6C>A	embA_c.6C>A	1	synonymous_variant	(see "Genomic_coordinates" sheet)	NA	NA	NA	NA	1	0	9480	35705	0.0001	0	0.0006	1	0.9999	1	1	0.025	1	NA	NA	NA	NA	NA	NA	NA	NA	NA	NA	NA	NA	FALSE	FALSE	Inf	0.0966	Inf	NA	NA	NA	NA	NA	NA	3) Uncertain significance	3) Uncertain significance	ALL+WHO	3) Uncertain significance	NA	NA	NA	NA	1	0	6559	26505	0.0002	0	0.0008	1	0.9999	1	1	0.025	1	NA	NA	NA	NA	NA	NA	NA	NA	NA	NA	NA	NA	FALSE	FALSE	0	0	0	0	0	0	0	Inf	0.1036	Inf	NA	NA	NA	NA	NA	NA	NA						Silent mutation	4) Not assoc w R - Interim		Now listed		Silent mutation	no			0
Ethambutol	embA	c.726G>A	embA_c.726G>A	1	synonymous_variant	(see "Genomic_coordinates" sheet)	1	NA	NA	NA	0	2	9481	35703	0	0	0.0004	0.9999	0.9998	1	0	0	0.8419	NA	NA	NA	NA	NA	NA	NA	NA	NA	NA	NA	NA	FALSE	FALSE	0	0	20.0595	NA	NA	NA	NA	NA	NA	3) Uncertain significance	3) Uncertain significance	ALL+WHO	3) Uncertain significance	1	NA	NA	NA	0	1	6560	26504	0	0	0.0006	1	0.9998	1	0	0	0.975	NA	NA	NA	NA	NA	NA	NA	NA	NA	NA	NA	NA	FALSE	FALSE	0	0	0	0	0	0	0	0	0	157.191	NA	NA	NA	NA	NA	NA	1						Silent mutation	4) Not assoc w R - Interim		Now listed		Silent mutation	no			0
Ethambutol	embA	c.735G>A	embA_c.735G>A	1	synonymous_variant	(see "Genomic_coordinates" sheet)	1	NA	NA	NA	0	1	9481	35704	0	0	0.0004	1	0.9998	1	0	0	0.975	NA	NA	NA	NA	NA	NA	NA	NA	NA	NA	NA	NA	FALSE	FALSE	0	0	146.538	NA	NA	NA	NA	NA	NA	3) Uncertain significance	3) Uncertain significance	ALL+WHO	3) Uncertain significance	NA	NA	NA	NA	NA	NA	NA	NA	NA	NA	NA	NA	NA	NA	NA	NA	NA	NA	NA	NA	NA	NA	NA	NA	NA	NA	NA	NA	NA	NA	NA	0	0	0	0	0	0	0	NA	NA	NA	NA	NA	NA	NA	NA	NA	NA						Silent mutation	4) Not assoc w R - Interim		Now listed		Silent mutation	no			0
Ethambutol	embA	c.747C>T	embA_c.747C>T	1	synonymous_variant	(see "Genomic_coordinates" sheet)	1	NA	NA	NA	0	3	9481	35702	0	0	0.0004	0.9999	0.9998	1	0	0	0.7076	NA	NA	NA	NA	NA	NA	NA	NA	NA	NA	NA	NA	FALSE	FALSE	0	0	9.1155	NA	NA	NA	NA	NA	NA	3) Uncertain significance	3) Uncertain significance	ALL+WHO	3) Uncertain significance	1	NA	NA	NA	0	2	6560	26503	0	0	0.0006	0.9999	0.9997	1	0	0	0.8419	NA	NA	NA	NA	NA	NA	NA	NA	NA	NA	NA	NA	FALSE	FALSE	0	0	0	0	0	0	0	0	0	21.5181	NA	NA	NA	NA	NA	NA	3						Silent mutation	4) Not assoc w R - Interim		Now listed		Silent mutation	no			0
Ethambutol	embA	c.759T>G	embA_c.759T>G	1	synonymous_variant	(see "Genomic_coordinates" sheet)	1	NA	NA	NA	0	23	9481	35682	0	0	0.0004	0.9994	0.999	0.9996	0	0	0.1482	NA	NA	NA	NA	NA	NA	NA	NA	NA	NA	NA	NA	FALSE	FALSE	0	0	0.6549	NA	NA	NA	NA	NA	NA	3) Uncertain significance	3) Uncertain significance	ALL+WHO	3) Uncertain significance	1	NA	NA	NA	0	2	6560	26503	0	0	0.0006	0.9999	0.9997	1	0	0	0.8419	NA	NA	NA	NA	NA	NA	NA	NA	NA	NA	NA	NA	FALSE	FALSE	0	0	0	0	0	0	0	0	0	21.5181	NA	NA	NA	NA	NA	NA	NA						Silent mutation	4) Not assoc w R - Interim		Now listed		Silent mutation	no			0
Ethambutol	embA	c.-75G>A	embA_c.-75G>A	1	upstream_gene_variant	4243158	1	1	0	1	0	1	9481	35704	0	0	0.0004	1	0.9998	1	0	0	0.975	0	0	0.975	0	0	0.975	0	0	146.538	1	1480	4975	FALSE	FALSE	0	0	146.538	0	0	0.0004	1	0.9998	1	3) Uncertain significance	3) Uncertain significance	ALL+WHO	3) Uncertain significance	1	1	0	1	0	1	6560	26504	0	0	0.0006	1	0.9998	1	0	0	0.975	0	0	0.975	0	0	0.975	0	0	157.191	1	1103	4087	FALSE	FALSE	0	0	0	0	0	0	0	0	0	157.191	0	0	0.0006	1	0.9998	1	NA							3) Uncertain significance		No change			no			1
Ethambutol	embA	c.-75G>C	embA_c.-75G>C	1	upstream_gene_variant	4243158	1	3	0	3	0	3	9481	35702	0	0	0.0004	0.9999	0.9998	1	0	0	0.7076	0	0	0.7076	0	0	0.7076	0	0	9.1155	1	2818.5	4975	FALSE	FALSE	0	0	9.1155	0	0	0.0004	0.9999	0.9998	1	3) Uncertain significance	3) Uncertain significance	ALL+WHO	3) Uncertain significance	NA	NA	NA	NA	NA	NA	NA	NA	NA	NA	NA	NA	NA	NA	NA	NA	NA	NA	NA	NA	NA	NA	NA	NA	NA	NA	NA	NA	NA	NA	NA	0	0	0	0	0	0	0	NA	NA	NA	NA	NA	NA	NA	NA	NA	1							3) Uncertain significance		No change			no			1
Ethambutol	embA	c.768G>A	embA_c.768G>A	1	synonymous_variant	(see "Genomic_coordinates" sheet)	1	NA	NA	NA	0	1	9481	35704	0	0	0.0004	1	0.9998	1	0	0	0.975	NA	NA	NA	NA	NA	NA	NA	NA	NA	NA	NA	NA	FALSE	FALSE	0	0	146.538	NA	NA	NA	NA	NA	NA	3) Uncertain significance	3) Uncertain significance	ALL+WHO	3) Uncertain significance	1	NA	NA	NA	0	1	6560	26504	0	0	0.0006	1	0.9998	1	0	0	0.975	NA	NA	NA	NA	NA	NA	NA	NA	NA	NA	NA	NA	FALSE	FALSE	0	0	0	0	0	0	0	0	0	157.191	NA	NA	NA	NA	NA	NA	NA						Silent mutation	4) Not assoc w R - Interim		Now listed		Silent mutation	no			0
Ethambutol	embA	c.-76G>A	embA_c.-76G>A	1	upstream_gene_variant	4243157	1	2	0	2	0	2	9481	35703	0	0	0.0004	0.9999	0.9998	1	0	0	0.8419	0	0	0.8419	0	0	0.8419	0	0	20.0595	1	2818.5	4975	FALSE	FALSE	0	0	20.0595	0	0	0.0004	0.9999	0.9998	1	3) Uncertain significance	3) Uncertain significance	ALL+WHO	3) Uncertain significance	1	1	0	1	0	1	6560	26504	0	0	0.0006	1	0.9998	1	0	0	0.975	0	0	0.975	0	0	0.975	0	0	157.191	1	1103	4087	FALSE	FALSE	0	0	0	0	0	0	0	0	0	157.191	0	0	0.0006	1	0.9998	1	NA							3) Uncertain significance		No change			no			1
Ethambutol	embA	c.-76G>C	embA_c.-76G>C	1	upstream_gene_variant	4243157	1	9	0	9	1	10	9480	35695	0.0001	0	0.0006	0.9997	0.9995	0.9999	0.0909	0.0023	0.4128	0	0	0.3363	0	0	0.3085	0	0	1.908	0.2192	242	4975	FALSE	FALSE	0.3765	0.0087	2.6474	0	0	0.0004	0.9997	0.9995	0.9999	3) Uncertain significance	3) Uncertain significance	ALL+WHO	3) Uncertain significance	1	8	0	8	1	9	6559	26496	0.0002	0	0.0008	0.9997	0.9994	0.9998	0.1	0.0025	0.445	0	0	0.3694	0	0	0.3363	0	0	2.3672	0.37	223.5	4087	FALSE	FALSE	0	0	0	0	0	0	0	0.4488	0.0102	3.2403	0	0	0.0006	0.9997	0.9994	0.9998	19							3) Uncertain significance		No change			no			1
Ethambutol	embA	c.774C>T	embA_c.774C>T	1	synonymous_variant	(see "Genomic_coordinates" sheet)	1	NA	NA	NA	0	2	9481	35703	0	0	0.0004	0.9999	0.9998	1	0	0	0.8419	NA	NA	NA	NA	NA	NA	NA	NA	NA	NA	NA	NA	FALSE	FALSE	0	0	20.0595	NA	NA	NA	NA	NA	NA	3) Uncertain significance	3) Uncertain significance	ALL+WHO	3) Uncertain significance	1	NA	NA	NA	0	2	6560	26503	0	0	0.0006	0.9999	0.9997	1	0	0	0.8419	NA	NA	NA	NA	NA	NA	NA	NA	NA	NA	NA	NA	FALSE	FALSE	0	0	0	0	0	0	0	0	0	21.5181	NA	NA	NA	NA	NA	NA	NA						Silent mutation	4) Not assoc w R - Interim		Now listed		Silent mutation	no			0
Ethambutol	embA	c.777G>C	embA_c.777G>C	1	synonymous_variant	(see "Genomic_coordinates" sheet)	1	NA	NA	NA	0	1	9481	35704	0	0	0.0004	1	0.9998	1	0	0	0.975	NA	NA	NA	NA	NA	NA	NA	NA	NA	NA	NA	NA	FALSE	FALSE	0	0	146.538	NA	NA	NA	NA	NA	NA	3) Uncertain significance	3) Uncertain significance	ALL+WHO	3) Uncertain significance	1	NA	NA	NA	0	1	6560	26504	0	0	0.0006	1	0.9998	1	0	0	0.975	NA	NA	NA	NA	NA	NA	NA	NA	NA	NA	NA	NA	FALSE	FALSE	0	0	0	0	0	0	0	0	0	157.191	NA	NA	NA	NA	NA	NA	NA						Silent mutation	4) Not assoc w R - Interim		Now listed		Silent mutation	no			0
Ethambutol	embA	c.783G>A	embA_c.783G>A	1	synonymous_variant	(see "Genomic_coordinates" sheet)	1	NA	NA	NA	0	1	9481	35704	0	0	0.0004	1	0.9998	1	0	0	0.975	NA	NA	NA	NA	NA	NA	NA	NA	NA	NA	NA	NA	FALSE	FALSE	0	0	146.538	NA	NA	NA	NA	NA	NA	3) Uncertain significance	3) Uncertain significance	ALL+WHO	3) Uncertain significance	NA	NA	NA	NA	NA	NA	NA	NA	NA	NA	NA	NA	NA	NA	NA	NA	NA	NA	NA	NA	NA	NA	NA	NA	NA	NA	NA	NA	NA	NA	NA	0	0	0	0	0	0	0	NA	NA	NA	NA	NA	NA	NA	NA	NA	NA						Silent mutation	4) Not assoc w R - Interim		Now listed		Silent mutation	no			0
Ethambutol	embA	c.784T>C	embA_c.784T>C	1	synonymous_variant	(see "Genomic_coordinates" sheet)	1	NA	NA	NA	1	15	9480	35690	0.0001	0	0.0006	0.9996	0.9993	0.9998	0.0625	0.0016	0.3023	NA	NA	NA	NA	NA	NA	NA	NA	NA	NA	NA	NA	FALSE	FALSE	0.251	0.006	1.6318	NA	NA	NA	NA	NA	NA	3) Uncertain significance	3) Uncertain significance	ALL+WHO	3) Uncertain significance	1	NA	NA	NA	1	14	6559	26491	0.0002	0	0.0008	0.9995	0.9991	0.9997	0.0667	0.0017	0.3195	NA	NA	NA	NA	NA	NA	NA	NA	NA	NA	NA	NA	FALSE	FALSE	0	0	0	0	0	0	0	0.2885	0.0068	1.8968	NA	NA	NA	NA	NA	NA	1						Silent mutation	4) Not assoc w R - Interim		Now listed		Silent mutation	no			0
Ethambutol	embA	c.-78delG	embA_c.-78delG	1	upstream_gene_variant	4243154	1	1	1	0	1	0	9480	35705	0.0001	0	0.0006	1	0.9999	1	1	0.025	1	1	0.025	1	1	0.025	1	Inf	0.0966	Inf	0.2098	198.5	4975	FALSE	FALSE	Inf	0.0966	Inf	0.0001	0	0.0006	1	0.9999	1	3) Uncertain significance	3) Uncertain significance	ALL+WHO	3) Uncertain significance	1	1	1	0	1	0	6559	26505	0.0002	0	0.0008	1	0.9999	1	1	0.025	1	1	0.025	1	1	0.025	1	Inf	0.1036	Inf	0.1984	142	4087	FALSE	FALSE	0	0	0	0	0	0	0	Inf	0.1036	Inf	0.0002	0	0.0008	1	0.9999	1	NA							3) Uncertain significance		New Uncertain			no			0
Ethambutol	embA	c.78G>T	embA_c.78G>T	1	synonymous_variant	(see "Genomic_coordinates" sheet)	1	NA	NA	NA	0	1	9481	35704	0	0	0.0004	1	0.9998	1	0	0	0.975	NA	NA	NA	NA	NA	NA	NA	NA	NA	NA	NA	NA	FALSE	FALSE	0	0	146.538	NA	NA	NA	NA	NA	NA	3) Uncertain significance	3) Uncertain significance	ALL+WHO	3) Uncertain significance	NA	NA	NA	NA	NA	NA	NA	NA	NA	NA	NA	NA	NA	NA	NA	NA	NA	NA	NA	NA	NA	NA	NA	NA	NA	NA	NA	NA	NA	NA	NA	0	0	0	0	0	0	0	NA	NA	NA	NA	NA	NA	NA	NA	NA	NA						Silent mutation	4) Not assoc w R - Interim		Now listed		Silent mutation	no			0
Ethambutol	embA	c.798C>T	embA_c.798C>T	1	synonymous_variant	(see "Genomic_coordinates" sheet)	1	NA	NA	NA	0	1	9481	35704	0	0	0.0004	1	0.9998	1	0	0	0.975	NA	NA	NA	NA	NA	NA	NA	NA	NA	NA	NA	NA	FALSE	FALSE	0	0	146.538	NA	NA	NA	NA	NA	NA	3) Uncertain significance	3) Uncertain significance	ALL+WHO	3) Uncertain significance	NA	NA	NA	NA	NA	NA	NA	NA	NA	NA	NA	NA	NA	NA	NA	NA	NA	NA	NA	NA	NA	NA	NA	NA	NA	NA	NA	NA	NA	NA	NA	0	0	0	0	0	0	0	NA	NA	NA	NA	NA	NA	NA	NA	NA	NA						Silent mutation	4) Not assoc w R - Interim		Now listed		Silent mutation	no			0
Ethambutol	embA	c.-7G>A	embA_c.-7G>A	1	upstream_gene_variant	4243226	1	0	0	0	0	1	9481	35704	0	0	0.0004	1	0.9998	1	0	0	0.975	NA	NA	NA	0	0	0.975	NA	NA	NA	NA	3381	4975	FALSE	FALSE	0	0	146.538	0	0	0.0004	1	0.9998	1	3) Uncertain significance	3) Uncertain significance	ALL+WHO	3) Uncertain significance	1	0	0	0	0	1	6560	26504	0	0	0.0006	1	0.9998	1	0	0	0.975	NA	NA	NA	0	0	0.975	NA	NA	NA	NA	2776	4087	FALSE	FALSE	0	0	0	0	0	0	0	0	0	157.191	0	0	0.0006	1	0.9998	1	NA							3) Uncertain significance		No change			no			1
Ethambutol	embA	c.807C>T	embA_c.807C>T	1	synonymous_variant	(see "Genomic_coordinates" sheet)	1	NA	NA	NA	0	1	9481	35704	0	0	0.0004	1	0.9998	1	0	0	0.975	NA	NA	NA	NA	NA	NA	NA	NA	NA	NA	NA	NA	FALSE	FALSE	0	0	146.538	NA	NA	NA	NA	NA	NA	3) Uncertain significance	3) Uncertain significance	ALL+WHO	3) Uncertain significance	NA	NA	NA	NA	NA	NA	NA	NA	NA	NA	NA	NA	NA	NA	NA	NA	NA	NA	NA	NA	NA	NA	NA	NA	NA	NA	NA	NA	NA	NA	NA	0	0	0	0	0	0	0	NA	NA	NA	NA	NA	NA	NA	NA	NA	NA						Silent mutation	4) Not assoc w R - Interim		Now listed		Silent mutation	no			0
Ethambutol	embA	c.813G>A	embA_c.813G>A	1	synonymous_variant	(see "Genomic_coordinates" sheet)	1	NA	NA	NA	0	2	9481	35703	0	0	0.0004	0.9999	0.9998	1	0	0	0.8419	NA	NA	NA	NA	NA	NA	NA	NA	NA	NA	NA	NA	FALSE	FALSE	0	0	20.0595	NA	NA	NA	NA	NA	NA	3) Uncertain significance	3) Uncertain significance	ALL+WHO	3) Uncertain significance	1	NA	NA	NA	0	2	6560	26503	0	0	0.0006	0.9999	0.9997	1	0	0	0.8419	NA	NA	NA	NA	NA	NA	NA	NA	NA	NA	NA	NA	FALSE	FALSE	0	0	0	0	0	0	0	0	0	21.5181	NA	NA	NA	NA	NA	NA	NA						Silent mutation	4) Not assoc w R - Interim		Now listed		Silent mutation	no			0
Ethambutol	embA	c.813G>T	embA_c.813G>T	1	synonymous_variant	(see "Genomic_coordinates" sheet)	1	NA	NA	NA	0	1	9481	35704	0	0	0.0004	1	0.9998	1	0	0	0.975	NA	NA	NA	NA	NA	NA	NA	NA	NA	NA	NA	NA	FALSE	FALSE	0	0	146.538	NA	NA	NA	NA	NA	NA	3) Uncertain significance	3) Uncertain significance	ALL+WHO	3) Uncertain significance	NA	NA	NA	NA	NA	NA	NA	NA	NA	NA	NA	NA	NA	NA	NA	NA	NA	NA	NA	NA	NA	NA	NA	NA	NA	NA	NA	NA	NA	NA	NA	0	0	0	0	0	0	0	NA	NA	NA	NA	NA	NA	NA	NA	NA	NA						Silent mutation	4) Not assoc w R - Interim		Now listed		Silent mutation	no			0
Ethambutol	embA	c.825C>A	embA_c.825C>A	1	synonymous_variant	(see "Genomic_coordinates" sheet)	1	NA	NA	NA	0	4	9481	35701	0	0	0.0004	0.9999	0.9997	1	0	0	0.6024	NA	NA	NA	NA	NA	NA	NA	NA	NA	NA	NA	NA	FALSE	FALSE	0	0	5.7052	NA	NA	NA	NA	NA	NA	3) Uncertain significance	3) Uncertain significance	ALL+WHO	3) Uncertain significance	1	NA	NA	NA	0	3	6560	26502	0	0	0.0006	0.9999	0.9997	1	0	0	0.7076	NA	NA	NA	NA	NA	NA	NA	NA	NA	NA	NA	NA	FALSE	FALSE	0	0	0	0	0	0	0	0	0	9.7798	NA	NA	NA	NA	NA	NA	1						Silent mutation	4) Not assoc w R - Interim		Now listed		Silent mutation	no			0
Ethambutol	embA	c.825C>G	embA_c.825C>G	1	synonymous_variant	(see "Genomic_coordinates" sheet)	1	NA	NA	NA	0	1	9481	35704	0	0	0.0004	1	0.9998	1	0	0	0.975	NA	NA	NA	NA	NA	NA	NA	NA	NA	NA	NA	NA	FALSE	FALSE	0	0	146.538	NA	NA	NA	NA	NA	NA	3) Uncertain significance	3) Uncertain significance	ALL+WHO	3) Uncertain significance	1	NA	NA	NA	0	1	6560	26504	0	0	0.0006	1	0.9998	1	0	0	0.975	NA	NA	NA	NA	NA	NA	NA	NA	NA	NA	NA	NA	FALSE	FALSE	0	0	0	0	0	0	0	0	0	157.191	NA	NA	NA	NA	NA	NA	NA						Silent mutation	4) Not assoc w R - Interim		Now listed		Silent mutation	no			0
Ethambutol	embA	c.-82T>C	embA_c.-82T>C	1	upstream_gene_variant	4243151	1	3	0	3	0	3	9481	35702	0	0	0.0004	0.9999	0.9998	1	0	0	0.7076	0	0	0.7076	0	0	0.7076	0	0	9.1155	1	2818.5	4975	FALSE	FALSE	0	0	9.1155	0	0	0.0004	0.9999	0.9998	1	3) Uncertain significance	3) Uncertain significance	ALL+WHO	3) Uncertain significance	1	3	0	3	0	3	6560	26502	0	0	0.0006	0.9999	0.9997	1	0	0	0.7076	0	0	0.7076	0	0	0.7076	0	0	9.7798	1	2276.5	4087	FALSE	FALSE	0	0	0	0	0	0	0	0	0	9.7798	0	0	0.0006	0.9999	0.9997	1	NA							3) Uncertain significance		No change			no			1
Ethambutol	embA	c.837C>T	embA_c.837C>T	1	synonymous_variant	(see "Genomic_coordinates" sheet)	1	NA	NA	NA	0	1	9481	35704	0	0	0.0004	1	0.9998	1	0	0	0.975	NA	NA	NA	NA	NA	NA	NA	NA	NA	NA	NA	NA	FALSE	FALSE	0	0	146.538	NA	NA	NA	NA	NA	NA	3) Uncertain significance	3) Uncertain significance	ALL+WHO	3) Uncertain significance	1	NA	NA	NA	0	1	6560	26504	0	0	0.0006	1	0.9998	1	0	0	0.975	NA	NA	NA	NA	NA	NA	NA	NA	NA	NA	NA	NA	FALSE	FALSE	0	0	0	0	0	0	0	0	0	157.191	NA	NA	NA	NA	NA	NA	NA						Silent mutation	4) Not assoc w R - Interim		Now listed		Silent mutation	no			0
Ethambutol	embA	c.-83G>A	embA_c.-83G>A	1	upstream_gene_variant	4243150	1	2	0	2	0	2	9481	35703	0	0	0.0004	0.9999	0.9998	1	0	0	0.8419	0	0	0.8419	0	0	0.8419	0	0	20.0595	1	2818.5	4975	FALSE	FALSE	0	0	20.0595	0	0	0.0004	0.9999	0.9998	1	3) Uncertain significance	3) Uncertain significance	ALL+WHO	3) Uncertain significance	NA	NA	NA	NA	NA	NA	NA	NA	NA	NA	NA	NA	NA	NA	NA	NA	NA	NA	NA	NA	NA	NA	NA	NA	NA	NA	NA	NA	NA	NA	NA	0	0	0	0	0	0	0	NA	NA	NA	NA	NA	NA	NA	NA	NA	NA							3) Uncertain significance		No change			no			1
Ethambutol	embA	c.855G>A	embA_c.855G>A	1	synonymous_variant	(see "Genomic_coordinates" sheet)	1	NA	NA	NA	0	13	9481	35692	0	0	0.0004	0.9996	0.9994	0.9998	0	0	0.2471	NA	NA	NA	NA	NA	NA	NA	NA	NA	NA	NA	NA	FALSE	FALSE	0	0	1.2355	NA	NA	NA	NA	NA	NA	3) Uncertain significance	3) Uncertain significance	ALL+WHO	3) Uncertain significance	1	NA	NA	NA	0	10	6560	26495	0	0	0.0006	0.9996	0.9993	0.9998	0	0	0.3085	NA	NA	NA	NA	NA	NA	NA	NA	NA	NA	NA	NA	FALSE	FALSE	0	0	0	0	0	0	0	0	0	1.8025	NA	NA	NA	NA	NA	NA	2						Silent mutation	4) Not assoc w R - Interim		Now listed		Silent mutation	no			0
Ethambutol	embA	c.-85delA	embA_c.-85delA	1	upstream_gene_variant	4243147	1	0	0	0	0	1	9481	35704	0	0	0.0004	1	0.9998	1	0	0	0.975	NA	NA	NA	0	0	0.975	NA	NA	NA	NA	3329	4975	FALSE	FALSE	0	0	146.538	0	0	0.0004	1	0.9998	1	3) Uncertain significance	3) Uncertain significance	ALL+WHO	3) Uncertain significance	NA	NA	NA	NA	NA	NA	NA	NA	NA	NA	NA	NA	NA	NA	NA	NA	NA	NA	NA	NA	NA	NA	NA	NA	NA	NA	NA	NA	NA	NA	NA	0	0	0	0	0	0	0	NA	NA	NA	NA	NA	NA	NA	NA	NA	NA							3) Uncertain significance		No change			no			1
Ethambutol	embA	c.861C>G	embA_c.861C>G	1	synonymous_variant	(see "Genomic_coordinates" sheet)	1	NA	NA	NA	0	2	9481	35703	0	0	0.0004	0.9999	0.9998	1	0	0	0.8419	NA	NA	NA	NA	NA	NA	NA	NA	NA	NA	NA	NA	FALSE	FALSE	0	0	20.0595	NA	NA	NA	NA	NA	NA	3) Uncertain significance	3) Uncertain significance	ALL+WHO	3) Uncertain significance	1	NA	NA	NA	0	2	6560	26503	0	0	0.0006	0.9999	0.9997	1	0	0	0.8419	NA	NA	NA	NA	NA	NA	NA	NA	NA	NA	NA	NA	FALSE	FALSE	0	0	0	0	0	0	0	0	0	21.5181	NA	NA	NA	NA	NA	NA	NA						Silent mutation	4) Not assoc w R - Interim		Now listed		Silent mutation	no			0
Ethambutol	embA	c.864C>T	embA_c.864C>T	1	synonymous_variant	(see "Genomic_coordinates" sheet)	NA	NA	NA	NA	20	871	9461	34834	0.0021	0.0013	0.0033	0.9756	0.974	0.9772	0.0224	0.0138	0.0345	NA	NA	NA	NA	NA	NA	NA	NA	NA	NA	NA	NA	FALSE	TRUE	0.0845	0.0514	0.1315	NA	NA	NA	NA	NA	NA	5) Not assoc w R	5) Not assoc w R	WHO	5) Not assoc w R	NA	NA	NA	NA	17	621	6543	25884	0.0026	0.0015	0.0041	0.9766	0.9747	0.9784	0.0266	0.0156	0.0423	NA	NA	NA	NA	NA	NA	NA	NA	NA	NA	NA	NA	FALSE	TRUE	1	1	1	0	0	0	1	0.1083	0.0626	0.175	NA	NA	NA	NA	NA	NA	4							5) Not assoc w R		Now listed		Silent mutation	no			0
Ethambutol	embA	c.867T>C	embA_c.867T>C	1	synonymous_variant	(see "Genomic_coordinates" sheet)	1	NA	NA	NA	0	6	9481	35699	0	0	0.0004	0.9998	0.9996	0.9999	0	0	0.4593	NA	NA	NA	NA	NA	NA	NA	NA	NA	NA	NA	NA	FALSE	FALSE	0	0	3.1982	NA	NA	NA	NA	NA	NA	3) Uncertain significance	3) Uncertain significance	ALL+WHO	3) Uncertain significance	1	NA	NA	NA	0	6	6560	26499	0	0	0.0006	0.9998	0.9995	0.9999	0	0	0.4593	NA	NA	NA	NA	NA	NA	NA	NA	NA	NA	NA	NA	FALSE	FALSE	0	0	0	0	0	0	0	0	0	3.4317	NA	NA	NA	NA	NA	NA	NA						Silent mutation	4) Not assoc w R - Interim		Now listed		Silent mutation	no			0
Ethambutol	embA	c.870A>G	embA_c.870A>G	1	synonymous_variant	(see "Genomic_coordinates" sheet)	1	NA	NA	NA	0	1	9481	35704	0	0	0.0004	1	0.9998	1	0	0	0.975	NA	NA	NA	NA	NA	NA	NA	NA	NA	NA	NA	NA	FALSE	FALSE	0	0	146.538	NA	NA	NA	NA	NA	NA	3) Uncertain significance	3) Uncertain significance	ALL+WHO	3) Uncertain significance	1	NA	NA	NA	0	1	6560	26504	0	0	0.0006	1	0.9998	1	0	0	0.975	NA	NA	NA	NA	NA	NA	NA	NA	NA	NA	NA	NA	FALSE	FALSE	0	0	0	0	0	0	0	0	0	157.191	NA	NA	NA	NA	NA	NA	NA						Silent mutation	4) Not assoc w R - Interim		Now listed		Silent mutation	no			0
Ethambutol	embA	c.885G>T	embA_c.885G>T	1	synonymous_variant	(see "Genomic_coordinates" sheet)	1	NA	NA	NA	0	2	9481	35703	0	0	0.0004	0.9999	0.9998	1	0	0	0.8419	NA	NA	NA	NA	NA	NA	NA	NA	NA	NA	NA	NA	FALSE	FALSE	0	0	20.0595	NA	NA	NA	NA	NA	NA	3) Uncertain significance	3) Uncertain significance	ALL+WHO	3) Uncertain significance	1	NA	NA	NA	0	2	6560	26503	0	0	0.0006	0.9999	0.9997	1	0	0	0.8419	NA	NA	NA	NA	NA	NA	NA	NA	NA	NA	NA	NA	FALSE	FALSE	0	0	0	0	0	0	0	0	0	21.5181	NA	NA	NA	NA	NA	NA	NA						Silent mutation	4) Not assoc w R - Interim		Now listed		Silent mutation	no			0
Ethambutol	embA	c.-8C>A	embA_c.-8C>A	1	upstream_gene_variant	4243225	1	35	6	29	31	44	9450	35661	0.0033	0.0022	0.0046	0.9988	0.9983	0.9991	0.4133	0.3008	0.533	0.1714	0.0656	0.3365	0.12	0.0453	0.2431	0.7808	0.265	1.9146	0.6821	532	4975	FALSE	FALSE	2.6587	1.6221	4.309	0.0006	0.0002	0.0014	0.9988	0.9983	0.9991	3) Uncertain significance	3) Uncertain significance	ALL+WHO	3) Uncertain significance	1	30	6	24	29	37	6531	26468	0.0044	0.003	0.0063	0.9986	0.9981	0.999	0.4394	0.3174	0.567	0.2	0.0771	0.3857	0.1395	0.053	0.2793	1.0132	0.3386	2.5455	1	2276.5	4087	FALSE	FALSE	0	0	0	0	0	0	0	3.1764	1.8825	5.312	0.0009	0.0003	0.002	0.9986	0.9981	0.999	23							3) Uncertain significance		No change			no			1
Ethambutol	embA	c.-8C>G	embA_c.-8C>G	1	upstream_gene_variant	4243225	0	0	0	0	5	0	9476	35705	0.0005	0.0002	0.0012	1	0.9999	1	1	0.4782	1	NA	NA	NA	NA	NA	NA	NA	NA	NA	NA	3314	4975	FALSE	FALSE	Inf	3.4519	Inf	0	0	0.0004	1	0.9999	1	3) Uncertain significance	3) Uncertain significance	ALL+WHO	3) Uncertain significance	0	0	0	0	2	0	6558	26505	0.0003	0	0.0011	1	0.9999	1	1	0.1581	1	NA	NA	NA	NA	NA	NA	NA	NA	NA	NA	2719	4087	FALSE	FALSE	0	0	0	0	0	0	0	Inf	0.7589	Inf	0	0	0.0006	1	0.9999	1	2							3) Uncertain significance		No change			no			1
Ethambutol	embA	c.-8C>T	embA_c.-8C>T	1	upstream_gene_variant	4243225	1	7	3	4	53	16	9428	35689	0.0056	0.0042	0.0073	0.9996	0.9993	0.9997	0.7681	0.6509	0.8613	0.4286	0.099	0.8159	0.1579	0.0338	0.3958	2.8391	0.4158	16.7826	0.1638	158	4975	FALSE	FALSE	12.5392	7.0558	23.509	0.0003	0.0001	0.0009	0.9996	0.9993	0.9997	3) Uncertain significance	3) Uncertain significance	ALL+WHO	3) Uncertain significance	1	7	3	4	42	12	6518	26493	0.0064	0.0046	0.0086	0.9995	0.9992	0.9998	0.7778	0.644	0.8796	0.4286	0.099	0.8159	0.2	0.0433	0.4809	3.0484	0.4464	18.0214	0.1437	115	4087	FALSE	FALSE	0	0	0	0	0	0	0	14.2261	7.3468	29.6957	0.0005	0.0001	0.0013	0.9995	0.9992	0.9998	16							3) Uncertain significance		No change			no			1
Ethambutol	embA	c.906G>A	embA_c.906G>A	1	synonymous_variant	(see "Genomic_coordinates" sheet)	1	NA	NA	NA	15	4	9466	35701	0.0016	0.0009	0.0026	0.9999	0.9997	1	0.7895	0.5443	0.9395	NA	NA	NA	NA	NA	NA	NA	NA	NA	NA	NA	NA	FALSE	FALSE	14.1431	4.5044	58.5647	NA	NA	NA	NA	NA	NA	3) Uncertain significance	3) Uncertain significance	ALL+WHO	3) Uncertain significance	NA	NA	NA	NA	15	0	6545	26505	0.0023	0.0013	0.0038	1	0.9999	1	1	0.782	1	NA	NA	NA	NA	NA	NA	NA	NA	NA	NA	NA	NA	FALSE	FALSE	0	0	0	0	0	0	0	Inf	14.5154	Inf	NA	NA	NA	NA	NA	NA	3						Silent mutation	4) Not assoc w R - Interim		Now listed		Silent mutation	no			0
Ethambutol	embA	c.909G>A	embA_c.909G>A	1	synonymous_variant	(see "Genomic_coordinates" sheet)	1	NA	NA	NA	0	2	9481	35703	0	0	0.0004	0.9999	0.9998	1	0	0	0.8419	NA	NA	NA	NA	NA	NA	NA	NA	NA	NA	NA	NA	FALSE	FALSE	0	0	20.0595	NA	NA	NA	NA	NA	NA	3) Uncertain significance	3) Uncertain significance	ALL+WHO	3) Uncertain significance	1	NA	NA	NA	0	2	6560	26503	0	0	0.0006	0.9999	0.9997	1	0	0	0.8419	NA	NA	NA	NA	NA	NA	NA	NA	NA	NA	NA	NA	FALSE	FALSE	0	0	0	0	0	0	0	0	0	21.5181	NA	NA	NA	NA	NA	NA	NA						Silent mutation	4) Not assoc w R - Interim		Now listed		Silent mutation	no			0
Ethambutol	embA	c.90C>T	embA_c.90C>T	1	synonymous_variant	(see "Genomic_coordinates" sheet)	1	NA	NA	NA	0	1	9481	35704	0	0	0.0004	1	0.9998	1	0	0	0.975	NA	NA	NA	NA	NA	NA	NA	NA	NA	NA	NA	NA	FALSE	FALSE	0	0	146.538	NA	NA	NA	NA	NA	NA	3) Uncertain significance	3) Uncertain significance	ALL+WHO	3) Uncertain significance	NA	NA	NA	NA	NA	NA	NA	NA	NA	NA	NA	NA	NA	NA	NA	NA	NA	NA	NA	NA	NA	NA	NA	NA	NA	NA	NA	NA	NA	NA	NA	0	0	0	0	0	0	0	NA	NA	NA	NA	NA	NA	NA	NA	NA	NA						Silent mutation	4) Not assoc w R - Interim		Now listed		Silent mutation	no			0
Ethambutol	embA	c.912C>T	embA_c.912C>T	1	synonymous_variant	(see "Genomic_coordinates" sheet)	1	NA	NA	NA	0	1	9481	35704	0	0	0.0004	1	0.9998	1	0	0	0.975	NA	NA	NA	NA	NA	NA	NA	NA	NA	NA	NA	NA	FALSE	FALSE	0	0	146.538	NA	NA	NA	NA	NA	NA	3) Uncertain significance	3) Uncertain significance	ALL+WHO	3) Uncertain significance	NA	NA	NA	NA	NA	NA	NA	NA	NA	NA	NA	NA	NA	NA	NA	NA	NA	NA	NA	NA	NA	NA	NA	NA	NA	NA	NA	NA	NA	NA	NA	0	0	0	0	0	0	0	NA	NA	NA	NA	NA	NA	NA	NA	NA	NA						Silent mutation	4) Not assoc w R - Interim		Now listed		Silent mutation	no			0
Ethambutol	embA	c.927G>A	embA_c.927G>A	1	synonymous_variant	(see "Genomic_coordinates" sheet)	1	NA	NA	NA	0	1	9481	35704	0	0	0.0004	1	0.9998	1	0	0	0.975	NA	NA	NA	NA	NA	NA	NA	NA	NA	NA	NA	NA	FALSE	FALSE	0	0	146.538	NA	NA	NA	NA	NA	NA	3) Uncertain significance	3) Uncertain significance	ALL+WHO	3) Uncertain significance	1	NA	NA	NA	0	1	6560	26504	0	0	0.0006	1	0.9998	1	0	0	0.975	NA	NA	NA	NA	NA	NA	NA	NA	NA	NA	NA	NA	FALSE	FALSE	0	0	0	0	0	0	0	0	0	157.191	NA	NA	NA	NA	NA	NA	NA						Silent mutation	4) Not assoc w R - Interim		Now listed		Silent mutation	no			0
Ethambutol	embA	c.951G>C	embA_c.951G>C	1	synonymous_variant	(see "Genomic_coordinates" sheet)	1	NA	NA	NA	0	7	9481	35698	0	0	0.0004	0.9998	0.9996	0.9999	0	0	0.4096	NA	NA	NA	NA	NA	NA	NA	NA	NA	NA	NA	NA	FALSE	FALSE	0	0	2.6129	NA	NA	NA	NA	NA	NA	3) Uncertain significance	3) Uncertain significance	ALL+WHO	3) Uncertain significance	1	NA	NA	NA	0	7	6560	26498	0	0	0.0006	0.9997	0.9995	0.9999	0	0	0.4096	NA	NA	NA	NA	NA	NA	NA	NA	NA	NA	NA	NA	FALSE	FALSE	0	0	0	0	0	0	0	0	0	2.8033	NA	NA	NA	NA	NA	NA	2						Silent mutation	4) Not assoc w R - Interim		Now listed		Silent mutation	no			0
Ethambutol	embA	c.975C>T	embA_c.975C>T	1	synonymous_variant	(see "Genomic_coordinates" sheet)	1	NA	NA	NA	0	1	9481	35704	0	0	0.0004	1	0.9998	1	0	0	0.975	NA	NA	NA	NA	NA	NA	NA	NA	NA	NA	NA	NA	FALSE	FALSE	0	0	146.538	NA	NA	NA	NA	NA	NA	3) Uncertain significance	3) Uncertain significance	ALL+WHO	3) Uncertain significance	1	NA	NA	NA	0	1	6560	26504	0	0	0.0006	1	0.9998	1	0	0	0.975	NA	NA	NA	NA	NA	NA	NA	NA	NA	NA	NA	NA	FALSE	FALSE	0	0	0	0	0	0	0	0	0	157.191	NA	NA	NA	NA	NA	NA	NA						Silent mutation	4) Not assoc w R - Interim		Now listed		Silent mutation	no			0
Ethambutol	embA	c.976C>T	embA_c.976C>T	1	synonymous_variant	(see "Genomic_coordinates" sheet)	1	NA	NA	NA	0	1	9481	35704	0	0	0.0004	1	0.9998	1	0	0	0.975	NA	NA	NA	NA	NA	NA	NA	NA	NA	NA	NA	NA	FALSE	FALSE	0	0	146.538	NA	NA	NA	NA	NA	NA	3) Uncertain significance	3) Uncertain significance	ALL+WHO	3) Uncertain significance	NA	NA	NA	NA	NA	NA	NA	NA	NA	NA	NA	NA	NA	NA	NA	NA	NA	NA	NA	NA	NA	NA	NA	NA	NA	NA	NA	NA	NA	NA	NA	0	0	0	0	0	0	0	NA	NA	NA	NA	NA	NA	NA	NA	NA	NA						Silent mutation	4) Not assoc w R - Interim		Now listed		Silent mutation	no			0
Ethambutol	embA	c.987C>A	embA_c.987C>A	1	synonymous_variant	(see "Genomic_coordinates" sheet)	1	NA	NA	NA	0	1	9481	35704	0	0	0.0004	1	0.9998	1	0	0	0.975	NA	NA	NA	NA	NA	NA	NA	NA	NA	NA	NA	NA	FALSE	FALSE	0	0	146.538	NA	NA	NA	NA	NA	NA	3) Uncertain significance	3) Uncertain significance	ALL+WHO	3) Uncertain significance	1	NA	NA	NA	0	1	6560	26504	0	0	0.0006	1	0.9998	1	0	0	0.975	NA	NA	NA	NA	NA	NA	NA	NA	NA	NA	NA	NA	FALSE	FALSE	0	0	0	0	0	0	0	0	0	157.191	NA	NA	NA	NA	NA	NA	NA						Silent mutation	4) Not assoc w R - Interim		Now listed		Silent mutation	no			0
Ethambutol	embA	c.988C>T	embA_c.988C>T	1	synonymous_variant	(see "Genomic_coordinates" sheet)	NA	NA	NA	NA	24	399	9457	35306	0.0025	0.0016	0.0038	0.9888	0.9877	0.9899	0.0567	0.0367	0.0832	NA	NA	NA	NA	NA	NA	NA	NA	NA	NA	NA	NA	FALSE	TRUE	0.2246	0.1421	0.3393	NA	NA	NA	NA	NA	NA	5) Not assoc w R	5) Not assoc w R	WHO	5) Not assoc w R	NA	NA	NA	NA	23	371	6537	26134	0.0035	0.0022	0.0053	0.986	0.9845	0.9874	0.0584	0.0374	0.0863	NA	NA	NA	NA	NA	NA	NA	NA	NA	NA	NA	NA	FALSE	TRUE	1	1	1	0	0	0	1	0.2478	0.155	0.3781	NA	NA	NA	NA	NA	NA	33							5) Not assoc w R		Now listed		Silent mutation	no			0
Ethambutol	embA	c.990G>C	embA_c.990G>C	1	synonymous_variant	(see "Genomic_coordinates" sheet)	1	NA	NA	NA	2	1	9479	35704	0.0002	0	0.0008	1	0.9998	1	0.6667	0.0943	0.9916	NA	NA	NA	NA	NA	NA	NA	NA	NA	NA	NA	NA	FALSE	FALSE	7.5333	0.3921	443.148	NA	NA	NA	NA	NA	NA	3) Uncertain significance	3) Uncertain significance	ALL+WHO	3) Uncertain significance	1	NA	NA	NA	2	1	6558	26504	0.0003	0	0.0011	1	0.9998	1	0.6667	0.0943	0.9916	NA	NA	NA	NA	NA	NA	NA	NA	NA	NA	NA	NA	FALSE	FALSE	0	0	0	0	0	0	0	8.083	0.4207	475.374	NA	NA	NA	NA	NA	NA	NA						Silent mutation	4) Not assoc w R - Interim		Now listed		Silent mutation	no			0
Ethambutol	embA	c.99G>T	embA_c.99G>T	1	synonymous_variant	(see "Genomic_coordinates" sheet)	NA	NA	NA	NA	0	43	9481	35662	0	0	0.0004	0.9988	0.9984	0.9991	0	0	0.0822	NA	NA	NA	NA	NA	NA	NA	NA	NA	NA	NA	NA	FALSE	TRUE	0	0	0.337	NA	NA	NA	NA	NA	NA	5) Not assoc w R	5) Not assoc w R	WHO	5) Not assoc w R	NA	NA	NA	NA	0	39	6560	26466	0	0	0.0006	0.9985	0.998	0.999	0	0	0.0903	NA	NA	NA	NA	NA	NA	NA	NA	NA	NA	NA	NA	FALSE	TRUE	1	1	1	0	0	0	0	0	0	0.4004	NA	NA	NA	NA	NA	NA	4							5) Not assoc w R		Now listed		Silent mutation	no			0
Ethambutol	embA	LoF	embA_LoF	1	LoF	(see "Genomic_coordinates" sheet)	1	1	0	1	0	1	9481	35704	0	0	0.0004	1	0.9998	1	0	0	0.975	0	0	0.975	0	0	0.975	0	0	146.538	1	1480	4975	FALSE	FALSE	0	0	146.538	0	0	0.0004	1	0.9998	1	3) Uncertain significance	3) Uncertain significance	ALL+WHO	3) Uncertain significance	1	1	0	1	0	1	6560	26504	0	0	0.0006	1	0.9998	1	0	0	0.975	0	0	0.975	0	0	0.975	0	0	157.191	1	1103	4087	FALSE	FALSE	0	0	0	0	0	0	0	0	0	157.191	0	0	0.0006	1	0.9998	1	NA							3) Uncertain significance		New Uncertain			no			0
Ethambutol	embA	p.Ala1000Thr	embA_p.Ala1000Thr	1	missense_variant	(see "Genomic_coordinates" sheet)	1	2	0	2	0	2	9481	35703	0	0	0.0004	0.9999	0.9998	1	0	0	0.8419	0	0	0.8419	0	0	0.8419	0	0	20.0595	1	2818.5	4975	FALSE	FALSE	0	0	20.0595	0	0	0.0004	0.9999	0.9998	1	3) Uncertain significance	3) Uncertain significance	ALL+WHO	3) Uncertain significance	1	1	0	1	0	1	6560	26504	0	0	0.0006	1	0.9998	1	0	0	0.975	0	0	0.975	0	0	0.975	0	0	157.191	1	1103	4087	FALSE	FALSE	0	0	0	0	0	0	0	0	0	157.191	0	0	0.0006	1	0.9998	1	NA							3) Uncertain significance		No change			no			1
Ethambutol	embA	p.Ala1015Thr	embA_p.Ala1015Thr	1	missense_variant	(see "Genomic_coordinates" sheet)	1	0	0	0	0	19	9481	35686	0	0	0.0004	0.9995	0.9992	0.9997	0	0	0.1765	NA	NA	NA	0	0	0.1765	NA	NA	NA	NA	3409	4975	FALSE	FALSE	0	0	0.8067	0	0	0.0004	0.9995	0.9992	0.9997	3) Uncertain significance	3) Uncertain significance	ALL+WHO	3) Uncertain significance	1	0	0	0	0	18	6560	26487	0	0	0.0006	0.9993	0.9989	0.9996	0	0	0.1853	NA	NA	NA	0	0	0.1853	NA	NA	NA	NA	2802	4087	FALSE	FALSE	0	0	0	0	0	0	0	0	0	0.9187	0	0	0.0006	0.9993	0.9989	0.9996	5							3) Uncertain significance		No change			no			1
Ethambutol	embA	p.Ala1016Ser	embA_p.Ala1016Ser	1	missense_variant	(see "Genomic_coordinates" sheet)	1	4	0	4	0	4	9481	35701	0	0	0.0004	0.9999	0.9997	1	0	0	0.6024	0	0	0.6024	0	0	0.6024	0	0	5.7052	0.5859	412.5	4975	FALSE	FALSE	0	0	5.7052	0	0	0.0004	0.9999	0.9997	1	3) Uncertain significance	3) Uncertain significance	ALL+WHO	3) Uncertain significance	1	4	0	4	0	4	6560	26501	0	0	0.0006	0.9998	0.9996	1	0	0	0.6024	0	0	0.6024	0	0	0.6024	0	0	6.121	1	2276.5	4087	FALSE	FALSE	0	0	0	0	0	0	0	0	0	6.121	0	0	0.0006	0.9998	0.9996	1	NA							3) Uncertain significance		No change			no			1
Ethambutol	embA	p.Ala103Ser	embA_p.Ala103Ser	1	missense_variant	(see "Genomic_coordinates" sheet)	0	0	0	0	1	2	9480	35703	0.0001	0	0.0006	0.9999	0.9998	1	0.3333	0.0084	0.9057	NA	NA	NA	0	0	0.8419	NA	NA	NA	NA	3425	4975	FALSE	FALSE	1.8831	0.0319	36.1784	0	0	0.0004	0.9999	0.9998	1	3) Uncertain significance	3) Uncertain significance	ALL+WHO	3) Uncertain significance	1	0	0	0	0	1	6560	26504	0	0	0.0006	1	0.9998	1	0	0	0.975	NA	NA	NA	0	0	0.975	NA	NA	NA	NA	2817	4087	FALSE	FALSE	0	0	0	0	0	0	0	0	0	157.191	0	0	0.0006	1	0.9998	1	1							3) Uncertain significance		No change			no			1
Ethambutol	embA	p.Ala1069Val	embA_p.Ala1069Val	1	missense_variant	(see "Genomic_coordinates" sheet)	1	1	0	1	0	1	9481	35704	0	0	0.0004	1	0.9998	1	0	0	0.975	0	0	0.975	0	0	0.975	0	0	146.538	1	1480	4975	FALSE	FALSE	0	0	146.538	0	0	0.0004	1	0.9998	1	3) Uncertain significance	3) Uncertain significance	ALL+WHO	3) Uncertain significance	1	1	0	1	0	1	6560	26504	0	0	0.0006	1	0.9998	1	0	0	0.975	0	0	0.975	0	0	0.975	0	0	157.191	1	1103	4087	FALSE	FALSE	0	0	0	0	0	0	0	0	0	157.191	0	0	0.0006	1	0.9998	1	NA							3) Uncertain significance		No change			no			1
Ethambutol	embA	p.Ala1072Thr	embA_p.Ala1072Thr	1	missense_variant	(see "Genomic_coordinates" sheet)	1	1	0	1	0	2	9481	35703	0	0	0.0004	0.9999	0.9998	1	0	0	0.8419	0	0	0.975	0	0	0.8419	0	0	146.534	1	1480	4975	FALSE	FALSE	0	0	20.0595	0	0	0.0004	0.9999	0.9998	1	3) Uncertain significance	3) Uncertain significance	ALL+WHO	3) Uncertain significance	1	1	0	1	0	1	6560	26504	0	0	0.0006	1	0.9998	1	0	0	0.975	0	0	0.975	0	0	0.975	0	0	157.191	1	1103	4087	FALSE	FALSE	0	0	0	0	0	0	0	0	0	157.191	0	0	0.0006	1	0.9998	1	NA							3) Uncertain significance		No change			no			1
Ethambutol	embA	p.Ala109Thr	embA_p.Ala109Thr	1	missense_variant	(see "Genomic_coordinates" sheet)	1	3	0	3	0	4	9481	35701	0	0	0.0004	0.9999	0.9997	1	0	0	0.6024	0	0	0.7076	0	0	0.6024	0	0	9.1153	1	2818.5	4975	FALSE	FALSE	0	0	5.7052	0	0	0.0004	0.9999	0.9997	1	3) Uncertain significance	3) Uncertain significance	ALL+WHO	3) Uncertain significance	1	3	0	3	0	4	6560	26501	0	0	0.0006	0.9998	0.9996	1	0	0	0.6024	0	0	0.7076	0	0	0.6024	0	0	9.7795	1	2276.5	4087	FALSE	FALSE	0	0	0	0	0	0	0	0	0	6.121	0	0	0.0006	0.9998	0.9996	1	NA							3) Uncertain significance		No change			no			1
Ethambutol	embA	p.Ala124Thr	embA_p.Ala124Thr	1	missense_variant	(see "Genomic_coordinates" sheet)	1	0	0	0	0	1	9481	35704	0	0	0.0004	1	0.9998	1	0	0	0.975	NA	NA	NA	0	0	0.975	NA	NA	NA	NA	3402	4975	FALSE	FALSE	0	0	146.538	0	0	0.0004	1	0.9998	1	3) Uncertain significance	3) Uncertain significance	ALL+WHO	3) Uncertain significance	1	0	0	0	0	1	6560	26504	0	0	0.0006	1	0.9998	1	0	0	0.975	NA	NA	NA	0	0	0.975	NA	NA	NA	NA	2797	4087	FALSE	FALSE	0	0	0	0	0	0	0	0	0	157.191	0	0	0.0006	1	0.9998	1	NA							3) Uncertain significance		New Uncertain			no			0
Ethambutol	embA	p.Ala126Thr	embA_p.Ala126Thr	1	missense_variant	(see "Genomic_coordinates" sheet)	1	2	0	2	0	2	9481	35703	0	0	0.0004	0.9999	0.9998	1	0	0	0.8419	0	0	0.8419	0	0	0.8419	0	0	20.0595	1	2818.5	4975	FALSE	FALSE	0	0	20.0595	0	0	0.0004	0.9999	0.9998	1	3) Uncertain significance	3) Uncertain significance	ALL+WHO	3) Uncertain significance	1	2	0	2	0	2	6560	26503	0	0	0.0006	0.9999	0.9997	1	0	0	0.8419	0	0	0.8419	0	0	0.8419	0	0	21.5181	1	2276.5	4087	FALSE	FALSE	0	0	0	0	0	0	0	0	0	21.5181	0	0	0.0006	0.9999	0.9997	1	NA							3) Uncertain significance		New Uncertain			no			0
Ethambutol	embA	p.Ala127Val	embA_p.Ala127Val	1	missense_variant	(see "Genomic_coordinates" sheet)	1	2	0	2	0	2	9481	35703	0	0	0.0004	0.9999	0.9998	1	0	0	0.8419	0	0	0.8419	0	0	0.8419	0	0	20.0595	1	2818.5	4975	FALSE	FALSE	0	0	20.0595	0	0	0.0004	0.9999	0.9998	1	3) Uncertain significance	3) Uncertain significance	ALL+WHO	3) Uncertain significance	1	2	0	2	0	2	6560	26503	0	0	0.0006	0.9999	0.9997	1	0	0	0.8419	0	0	0.8419	0	0	0.8419	0	0	21.5181	1	2276.5	4087	FALSE	FALSE	0	0	0	0	0	0	0	0	0	21.5181	0	0	0.0006	0.9999	0.9997	1	NA							3) Uncertain significance		No change			no			1
Ethambutol	embA	p.Ala133Thr	embA_p.Ala133Thr	1	missense_variant	(see "Genomic_coordinates" sheet)	1	0	0	0	0	3	9481	35702	0	0	0.0004	0.9999	0.9998	1	0	0	0.7076	NA	NA	NA	0	0	0.7076	NA	NA	NA	NA	3491	4975	FALSE	FALSE	0	0	9.1155	0	0	0.0004	0.9999	0.9998	1	3) Uncertain significance	3) Uncertain significance	ALL+WHO	3) Uncertain significance	1	0	0	0	0	3	6560	26502	0	0	0.0006	0.9999	0.9997	1	0	0	0.7076	NA	NA	NA	0	0	0.7076	NA	NA	NA	NA	2878	4087	FALSE	FALSE	0	0	0	0	0	0	0	0	0	9.7798	0	0	0.0006	0.9999	0.9997	1	1							3) Uncertain significance		New Uncertain			no			0
Ethambutol	embA	p.Ala148Glu	embA_p.Ala148Glu	1	missense_variant	(see "Genomic_coordinates" sheet)	1	1	0	1	0	1	9481	35704	0	0	0.0004	1	0.9998	1	0	0	0.975	0	0	0.975	0	0	0.975	0	0	146.538	1	1480	4975	FALSE	FALSE	0	0	146.538	0	0	0.0004	1	0.9998	1	3) Uncertain significance	3) Uncertain significance	ALL+WHO	3) Uncertain significance	NA	NA	NA	NA	NA	NA	NA	NA	NA	NA	NA	NA	NA	NA	NA	NA	NA	NA	NA	NA	NA	NA	NA	NA	NA	NA	NA	NA	NA	NA	NA	0	0	0	0	0	0	0	NA	NA	NA	NA	NA	NA	NA	NA	NA	NA							3) Uncertain significance		No change			no			1
Ethambutol	embA	p.Ala150Thr	embA_p.Ala150Thr	1	missense_variant	(see "Genomic_coordinates" sheet)	1	1	0	1	0	1	9481	35704	0	0	0.0004	1	0.9998	1	0	0	0.975	0	0	0.975	0	0	0.975	0	0	146.538	1	1480	4975	FALSE	FALSE	0	0	146.538	0	0	0.0004	1	0.9998	1	3) Uncertain significance	3) Uncertain significance	ALL+WHO	3) Uncertain significance	NA	NA	NA	NA	NA	NA	NA	NA	NA	NA	NA	NA	NA	NA	NA	NA	NA	NA	NA	NA	NA	NA	NA	NA	NA	NA	NA	NA	NA	NA	NA	0	0	0	0	0	0	0	NA	NA	NA	NA	NA	NA	NA	NA	NA	NA							3) Uncertain significance		No change			no			1
Ethambutol	embA	p.Ala159Pro	embA_p.Ala159Pro	1	missense_variant	(see "Genomic_coordinates" sheet)	1	1	0	1	0	1	9481	35704	0	0	0.0004	1	0.9998	1	0	0	0.975	0	0	0.975	0	0	0.975	0	0	146.538	1	1480	4975	FALSE	FALSE	0	0	146.538	0	0	0.0004	1	0.9998	1	3) Uncertain significance	3) Uncertain significance	ALL+WHO	3) Uncertain significance	NA	NA	NA	NA	NA	NA	NA	NA	NA	NA	NA	NA	NA	NA	NA	NA	NA	NA	NA	NA	NA	NA	NA	NA	NA	NA	NA	NA	NA	NA	NA	0	0	0	0	0	0	0	NA	NA	NA	NA	NA	NA	NA	NA	NA	NA							3) Uncertain significance		New Uncertain			no			0
Ethambutol	embA	p.Ala159Ser	embA_p.Ala159Ser	1	missense_variant	(see "Genomic_coordinates" sheet)	1	2	0	2	0	2	9481	35703	0	0	0.0004	0.9999	0.9998	1	0	0	0.8419	0	0	0.8419	0	0	0.8419	0	0	20.0595	1	2818.5	4975	FALSE	FALSE	0	0	20.0595	0	0	0.0004	0.9999	0.9998	1	3) Uncertain significance	3) Uncertain significance	ALL+WHO	3) Uncertain significance	1	1	0	1	0	1	6560	26504	0	0	0.0006	1	0.9998	1	0	0	0.975	0	0	0.975	0	0	0.975	0	0	157.191	1	1103	4087	FALSE	FALSE	0	0	0	0	0	0	0	0	0	157.191	0	0	0.0006	1	0.9998	1	1							3) Uncertain significance		No change			no			1
Ethambutol	embA	p.Ala187Val	embA_p.Ala187Val	1	missense_variant	(see "Genomic_coordinates" sheet)	1	1	0	1	0	1	9481	35704	0	0	0.0004	1	0.9998	1	0	0	0.975	0	0	0.975	0	0	0.975	0	0	146.538	1	1480	4975	FALSE	FALSE	0	0	146.538	0	0	0.0004	1	0.9998	1	3) Uncertain significance	3) Uncertain significance	ALL+WHO	3) Uncertain significance	1	1	0	1	0	1	6560	26504	0	0	0.0006	1	0.9998	1	0	0	0.975	0	0	0.975	0	0	0.975	0	0	157.191	1	1103	4087	FALSE	FALSE	0	0	0	0	0	0	0	0	0	157.191	0	0	0.0006	1	0.9998	1	NA							3) Uncertain significance		New Uncertain			no			0
Ethambutol	embA	p.Ala201Thr	embA_p.Ala201Thr	1	missense_variant	(see "Genomic_coordinates" sheet)	0	0	0	0	0	143	9481	35562	0	0	0.0004	0.996	0.9953	0.9966	0	0	0.0255	NA	NA	NA	0	0	0.0255	NA	NA	NA	NA	NA	NA	FALSE	TRUE	0	0	0.0981	0	0	0.0004	0.996	0.9953	0.9966	5) Not assoc w R	5) Not assoc w R	WHO	5) Not assoc w R	0	0	0	0	0	136	6560	26369	0	0	0.0006	0.9949	0.9939	0.9957	0	0	0.0268	NA	NA	NA	0	0	0.0268	NA	NA	NA	NA	NA	NA	FALSE	TRUE	1	1	1	0	0	1	1	0	0	0.1106	0	0	0.0006	0.9949	0.9939	0.9957	5			Not assoc w R				5) Not assoc w R		No change			yes			1
Ethambutol	embA	p.Ala205Thr	embA_p.Ala205Thr	1	missense_variant	(see "Genomic_coordinates" sheet)	0	0	0	0	1	0	9480	35705	0.0001	0	0.0006	1	0.9999	1	1	0.025	1	NA	NA	NA	NA	NA	NA	NA	NA	NA	NA	3382	4975	FALSE	FALSE	Inf	0.0966	Inf	0	0	0.0004	1	0.9999	1	3) Uncertain significance	3) Uncertain significance	ALL+WHO	3) Uncertain significance	0	0	0	0	1	0	6559	26505	0.0002	0	0.0008	1	0.9999	1	1	0.025	1	NA	NA	NA	NA	NA	NA	NA	NA	NA	NA	2777	4087	FALSE	FALSE	0	0	0	0	0	0	0	Inf	0.1036	Inf	0	0	0.0006	1	0.9999	1	NA							3) Uncertain significance		New Uncertain			no			0
Ethambutol	embA	p.Ala217Thr	embA_p.Ala217Thr	1	missense_variant	(see "Genomic_coordinates" sheet)	1	4	0	4	0	5	9481	35700	0	0	0.0004	0.9999	0.9997	1	0	0	0.5218	0	0	0.6024	0	0	0.5218	0	0	5.705	0.5859	379.5	4975	FALSE	FALSE	0	0	4.1098	0	0	0.0004	0.9999	0.9997	1	3) Uncertain significance	3) Uncertain significance	ALL+WHO	3) Uncertain significance	1	3	0	3	0	4	6560	26501	0	0	0.0006	0.9998	0.9996	1	0	0	0.6024	0	0	0.7076	0	0	0.6024	0	0	9.7795	1	2276.5	4087	FALSE	FALSE	0	0	0	0	0	0	0	0	0	6.121	0	0	0.0006	0.9998	0.9996	1	1							3) Uncertain significance		No change			no			1
Ethambutol	embA	p.Ala223Val	embA_p.Ala223Val	1	missense_variant	(see "Genomic_coordinates" sheet)	1	1	0	1	0	1	9481	35704	0	0	0.0004	1	0.9998	1	0	0	0.975	0	0	0.975	0	0	0.975	0	0	146.538	1	1480	4975	FALSE	FALSE	0	0	146.538	0	0	0.0004	1	0.9998	1	3) Uncertain significance	3) Uncertain significance	ALL+WHO	3) Uncertain significance	1	1	0	1	0	1	6560	26504	0	0	0.0006	1	0.9998	1	0	0	0.975	0	0	0.975	0	0	0.975	0	0	157.191	1	1103	4087	FALSE	FALSE	0	0	0	0	0	0	0	0	0	157.191	0	0	0.0006	1	0.9998	1	NA							3) Uncertain significance		No change			no			1
Ethambutol	embA	p.Ala23Glu	embA_p.Ala23Glu	1	missense_variant	(see "Genomic_coordinates" sheet)	0	0	0	0	1	0	9480	35705	0.0001	0	0.0006	1	0.9999	1	1	0.025	1	NA	NA	NA	NA	NA	NA	NA	NA	NA	NA	3315	4975	FALSE	FALSE	Inf	0.0966	Inf	0	0	0.0004	1	0.9999	1	3) Uncertain significance	3) Uncertain significance	ALL+WHO	3) Uncertain significance	NA	NA	NA	NA	NA	NA	NA	NA	NA	NA	NA	NA	NA	NA	NA	NA	NA	NA	NA	NA	NA	NA	NA	NA	NA	NA	NA	NA	NA	NA	NA	0	0	0	0	0	0	0	NA	NA	NA	NA	NA	NA	NA	NA	NA	NA							3) Uncertain significance		No change			no			1
Ethambutol	embA	p.Ala23Val	embA_p.Ala23Val	1	missense_variant	(see "Genomic_coordinates" sheet)	1	0	0	0	0	1	9481	35704	0	0	0.0004	1	0.9998	1	0	0	0.975	NA	NA	NA	0	0	0.975	NA	NA	NA	NA	3375	4975	FALSE	FALSE	0	0	146.538	0	0	0.0004	1	0.9998	1	3) Uncertain significance	3) Uncertain significance	ALL+WHO	3) Uncertain significance	1	0	0	0	0	1	6560	26504	0	0	0.0006	1	0.9998	1	0	0	0.975	NA	NA	NA	0	0	0.975	NA	NA	NA	NA	2770	4087	FALSE	FALSE	0	0	0	0	0	0	0	0	0	157.191	0	0	0.0006	1	0.9998	1	NA							3) Uncertain significance		New Uncertain			no			0
Ethambutol	embA	p.Ala249Thr	embA_p.Ala249Thr	1	missense_variant	(see "Genomic_coordinates" sheet)	1	3	0	3	3	3	9478	35702	0.0003	0.0001	0.0009	0.9999	0.9998	1	0.5	0.1181	0.8819	0	0	0.7076	0	0	0.7076	0	0	9.1184	1	2818.5	4975	FALSE	FALSE	3.7668	0.5044	28.1425	0	0	0.0004	0.9999	0.9998	1	3) Uncertain significance	3) Uncertain significance	ALL+WHO	3) Uncertain significance	1	3	0	3	2	3	6558	26502	0.0003	0	0.0011	0.9999	0.9997	1	0.4	0.0527	0.8534	0	0	0.7076	0	0	0.7076	0	0	9.7828	1	2276.5	4087	FALSE	FALSE	0	0	0	0	0	0	0	2.6941	0.225	23.5226	0	0	0.0006	0.9999	0.9997	1	NA							3) Uncertain significance		No change			no			1
Ethambutol	embA	p.Ala255Thr	embA_p.Ala255Thr	1	missense_variant	(see "Genomic_coordinates" sheet)	1	1	0	1	0	2	9481	35703	0	0	0.0004	0.9999	0.9998	1	0	0	0.8419	0	0	0.975	0	0	0.8419	0	0	146.534	1	1480	4975	FALSE	FALSE	0	0	20.0595	0	0	0.0004	0.9999	0.9998	1	3) Uncertain significance	3) Uncertain significance	ALL+WHO	3) Uncertain significance	1	1	0	1	0	2	6560	26503	0	0	0.0006	0.9999	0.9997	1	0	0	0.8419	0	0	0.975	0	0	0.8419	0	0	157.185	1	2276.5	4087	FALSE	FALSE	0	0	0	0	0	0	0	0	0	21.5181	0	0	0.0006	0.9999	0.9997	1	NA							3) Uncertain significance		New Uncertain			no			0
Ethambutol	embA	p.Ala259Ser	embA_p.Ala259Ser	1	missense_variant	(see "Genomic_coordinates" sheet)	1	1	0	1	0	1	9481	35704	0	0	0.0004	1	0.9998	1	0	0	0.975	0	0	0.975	0	0	0.975	0	0	146.538	1	1480	4975	FALSE	FALSE	0	0	146.538	0	0	0.0004	1	0.9998	1	3) Uncertain significance	3) Uncertain significance	ALL+WHO	3) Uncertain significance	1	1	0	1	0	1	6560	26504	0	0	0.0006	1	0.9998	1	0	0	0.975	0	0	0.975	0	0	0.975	0	0	157.191	1	1103	4087	FALSE	FALSE	0	0	0	0	0	0	0	0	0	157.191	0	0	0.0006	1	0.9998	1	NA							3) Uncertain significance		New Uncertain			no			0
Ethambutol	embA	p.Ala259Thr	embA_p.Ala259Thr	1	missense_variant	(see "Genomic_coordinates" sheet)	1	2	0	2	0	2	9481	35703	0	0	0.0004	0.9999	0.9998	1	0	0	0.8419	0	0	0.8419	0	0	0.8419	0	0	20.0595	1	2818.5	4975	FALSE	FALSE	0	0	20.0595	0	0	0.0004	0.9999	0.9998	1	3) Uncertain significance	3) Uncertain significance	ALL+WHO	3) Uncertain significance	1	2	0	2	0	2	6560	26503	0	0	0.0006	0.9999	0.9997	1	0	0	0.8419	0	0	0.8419	0	0	0.8419	0	0	21.5181	1	2276.5	4087	FALSE	FALSE	0	0	0	0	0	0	0	0	0	21.5181	0	0	0.0006	0.9999	0.9997	1	2							3) Uncertain significance		No change			no			1
Ethambutol	embA	p.Ala291Thr	embA_p.Ala291Thr	1	missense_variant	(see "Genomic_coordinates" sheet)	1	1	0	1	0	2	9481	35703	0	0	0.0004	0.9999	0.9998	1	0	0	0.8419	0	0	0.975	0	0	0.8419	0	0	146.534	1	1480	4975	FALSE	FALSE	0	0	20.0595	0	0	0.0004	0.9999	0.9998	1	3) Uncertain significance	3) Uncertain significance	ALL+WHO	3) Uncertain significance	1	1	0	1	0	1	6560	26504	0	0	0.0006	1	0.9998	1	0	0	0.975	0	0	0.975	0	0	0.975	0	0	157.191	1	1103	4087	FALSE	FALSE	0	0	0	0	0	0	0	0	0	157.191	0	0	0.0006	1	0.9998	1	NA							3) Uncertain significance		No change			no			1
Ethambutol	embA	p.Ala302Thr	embA_p.Ala302Thr	1	missense_variant	(see "Genomic_coordinates" sheet)	1	1	0	1	0	1	9481	35704	0	0	0.0004	1	0.9998	1	0	0	0.975	0	0	0.975	0	0	0.975	0	0	146.538	1	1480	4975	FALSE	FALSE	0	0	146.538	0	0	0.0004	1	0.9998	1	3) Uncertain significance	3) Uncertain significance	ALL+WHO	3) Uncertain significance	1	1	0	1	0	1	6560	26504	0	0	0.0006	1	0.9998	1	0	0	0.975	0	0	0.975	0	0	0.975	0	0	157.191	1	1103	4087	FALSE	FALSE	0	0	0	0	0	0	0	0	0	157.191	0	0	0.0006	1	0.9998	1	NA							3) Uncertain significance		New Uncertain			no			0
Ethambutol	embA	p.Ala312Val	embA_p.Ala312Val	1	missense_variant	(see "Genomic_coordinates" sheet)	1	29	1	28	3	35	9478	35670	0.0003	0.0001	0.0009	0.999	0.9986	0.9993	0.0789	0.0166	0.2138	0.0345	0.0009	0.1776	0.0278	0.0007	0.1453	0.1344	0.0033	0.8132	0.0196	63	4975	FALSE	FALSE	0.3226	0.0635	1.0236	0.0001	0	0.0006	0.999	0.9986	0.9993	3) Uncertain significance	3) Uncertain significance	ALL+WHO	3) Uncertain significance	1	24	0	24	2	29	6558	26476	0.0003	0	0.0011	0.9989	0.9984	0.9993	0.0645	0.0079	0.2142	0	0	0.1425	0	0	0.1194	0	0	0.671	0.0085	39	4087	FALSE	FALSE	0	0	0	0	0	0	0	0.2784	0.0322	1.1011	0	0	0.0006	0.9989	0.9984	0.9993	9							3) Uncertain significance		No change			no			1
Ethambutol	embA	p.Ala315Pro	embA_p.Ala315Pro	1	missense_variant	(see "Genomic_coordinates" sheet)	0	0	0	0	1	0	9480	35705	0.0001	0	0.0006	1	0.9999	1	1	0.025	1	NA	NA	NA	NA	NA	NA	NA	NA	NA	NA	3276	4975	FALSE	FALSE	Inf	0.0966	Inf	0	0	0.0004	1	0.9999	1	3) Uncertain significance	3) Uncertain significance	ALL+WHO	3) Uncertain significance	0	0	0	0	1	0	6559	26505	0.0002	0	0.0008	1	0.9999	1	1	0.025	1	NA	NA	NA	NA	NA	NA	NA	NA	NA	NA	2687	4087	FALSE	FALSE	0	0	0	0	0	0	0	Inf	0.1036	Inf	0	0	0.0006	1	0.9999	1	NA							3) Uncertain significance		New Uncertain			no			0
Ethambutol	embA	p.Ala316Gly	embA_p.Ala316Gly	1	missense_variant	(see "Genomic_coordinates" sheet)	1	1	0	1	0	1	9481	35704	0	0	0.0004	1	0.9998	1	0	0	0.975	0	0	0.975	0	0	0.975	0	0	146.538	1	1480	4975	FALSE	FALSE	0	0	146.538	0	0	0.0004	1	0.9998	1	3) Uncertain significance	3) Uncertain significance	ALL+WHO	3) Uncertain significance	1	1	0	1	0	1	6560	26504	0	0	0.0006	1	0.9998	1	0	0	0.975	0	0	0.975	0	0	0.975	0	0	157.191	1	1103	4087	FALSE	FALSE	0	0	0	0	0	0	0	0	0	157.191	0	0	0.0006	1	0.9998	1	NA							3) Uncertain significance		No change			no			1
Ethambutol	embA	p.Ala316Pro	embA_p.Ala316Pro	1	missense_variant	(see "Genomic_coordinates" sheet)	1	1	0	1	0	1	9481	35704	0	0	0.0004	1	0.9998	1	0	0	0.975	0	0	0.975	0	0	0.975	0	0	146.538	1	1480	4975	FALSE	FALSE	0	0	146.538	0	0	0.0004	1	0.9998	1	3) Uncertain significance	3) Uncertain significance	ALL+WHO	3) Uncertain significance	1	1	0	1	0	1	6560	26504	0	0	0.0006	1	0.9998	1	0	0	0.975	0	0	0.975	0	0	0.975	0	0	157.191	1	1103	4087	FALSE	FALSE	0	0	0	0	0	0	0	0	0	157.191	0	0	0.0006	1	0.9998	1	NA							3) Uncertain significance		No change			no			1
Ethambutol	embA	p.Ala320Thr	embA_p.Ala320Thr	1	missense_variant	(see "Genomic_coordinates" sheet)	1	2	0	2	0	2	9481	35703	0	0	0.0004	0.9999	0.9998	1	0	0	0.8419	0	0	0.8419	0	0	0.8419	0	0	20.0595	1	2818.5	4975	FALSE	FALSE	0	0	20.0595	0	0	0.0004	0.9999	0.9998	1	3) Uncertain significance	3) Uncertain significance	ALL+WHO	3) Uncertain significance	1	2	0	2	0	2	6560	26503	0	0	0.0006	0.9999	0.9997	1	0	0	0.8419	0	0	0.8419	0	0	0.8419	0	0	21.5181	1	2276.5	4087	FALSE	FALSE	0	0	0	0	0	0	0	0	0	21.5181	0	0	0.0006	0.9999	0.9997	1	NA							3) Uncertain significance		No change			no			1
Ethambutol	embA	p.Ala320Val	embA_p.Ala320Val	1	missense_variant	(see "Genomic_coordinates" sheet)	1	1	0	1	1	1	9480	35704	0.0001	0	0.0006	1	0.9998	1	0.5	0.0126	0.9874	0	0	0.975	0	0	0.975	0	0	146.554	1	3243.5	4975	FALSE	FALSE	3.7662	0.048	294.933	0	0	0.0004	1	0.9998	1	3) Uncertain significance	3) Uncertain significance	ALL+WHO	3) Uncertain significance	0	0	0	0	1	0	6559	26505	0.0002	0	0.0008	1	0.9999	1	1	0.025	1	NA	NA	NA	NA	NA	NA	NA	NA	NA	NA	2840	4087	FALSE	FALSE	0	0	0	0	0	0	0	Inf	0.1036	Inf	0	0	0.0006	1	0.9999	1	NA							3) Uncertain significance		New Uncertain			no			0
Ethambutol	embA	p.Ala331Pro	embA_p.Ala331Pro	1	missense_variant	(see "Genomic_coordinates" sheet)	1	1	0	1	0	1	9481	35704	0	0	0.0004	1	0.9998	1	0	0	0.975	0	0	0.975	0	0	0.975	0	0	146.538	1	1480	4975	FALSE	FALSE	0	0	146.538	0	0	0.0004	1	0.9998	1	3) Uncertain significance	3) Uncertain significance	ALL+WHO	3) Uncertain significance	1	1	0	1	0	1	6560	26504	0	0	0.0006	1	0.9998	1	0	0	0.975	0	0	0.975	0	0	0.975	0	0	157.191	1	1103	4087	FALSE	FALSE	0	0	0	0	0	0	0	0	0	157.191	0	0	0.0006	1	0.9998	1	NA							3) Uncertain significance		No change			no			1
Ethambutol	embA	p.Ala331Ser	embA_p.Ala331Ser	1	missense_variant	(see "Genomic_coordinates" sheet)	1	1	0	1	0	1	9481	35704	0	0	0.0004	1	0.9998	1	0	0	0.975	0	0	0.975	0	0	0.975	0	0	146.538	1	1480	4975	FALSE	FALSE	0	0	146.538	0	0	0.0004	1	0.9998	1	3) Uncertain significance	3) Uncertain significance	ALL+WHO	3) Uncertain significance	1	1	0	1	0	1	6560	26504	0	0	0.0006	1	0.9998	1	0	0	0.975	0	0	0.975	0	0	0.975	0	0	157.191	1	1103	4087	FALSE	FALSE	0	0	0	0	0	0	0	0	0	157.191	0	0	0.0006	1	0.9998	1	NA							3) Uncertain significance		No change			no			1
Ethambutol	embA	p.Ala331Thr	embA_p.Ala331Thr	1	missense_variant	(see "Genomic_coordinates" sheet)	1	2	0	2	3	2	9478	35703	0.0003	0.0001	0.0009	0.9999	0.9998	1	0.6	0.1466	0.9473	0	0	0.8419	0	0	0.8419	0	0	20.0658	1	2818.5	4975	FALSE	FALSE	5.6504	0.6471	67.7492	0	0	0.0004	0.9999	0.9998	1	3) Uncertain significance	3) Uncertain significance	ALL+WHO	3) Uncertain significance	0	0	0	0	2	0	6558	26505	0.0003	0	0.0011	1	0.9999	1	1	0.1581	1	NA	NA	NA	NA	NA	NA	NA	NA	NA	NA	2818	4087	FALSE	FALSE	0	0	0	0	0	0	0	Inf	0.7589	Inf	0	0	0.0006	1	0.9999	1	2							3) Uncertain significance		No change			no			1
Ethambutol	embA	p.Ala334Val	embA_p.Ala334Val	1	missense_variant	(see "Genomic_coordinates" sheet)	1	1	0	1	0	1	9481	35704	0	0	0.0004	1	0.9998	1	0	0	0.975	0	0	0.975	0	0	0.975	0	0	146.538	1	1480	4975	FALSE	FALSE	0	0	146.538	0	0	0.0004	1	0.9998	1	3) Uncertain significance	3) Uncertain significance	ALL+WHO	3) Uncertain significance	1	1	0	1	0	1	6560	26504	0	0	0.0006	1	0.9998	1	0	0	0.975	0	0	0.975	0	0	0.975	0	0	157.191	1	1103	4087	FALSE	FALSE	0	0	0	0	0	0	0	0	0	157.191	0	0	0.0006	1	0.9998	1	NA							3) Uncertain significance		New Uncertain			no			0
Ethambutol	embA	p.Ala355Ser	embA_p.Ala355Ser	1	missense_variant	(see "Genomic_coordinates" sheet)	1	0	0	0	0	1	9481	35704	0	0	0.0004	1	0.9998	1	0	0	0.975	NA	NA	NA	0	0	0.975	NA	NA	NA	NA	3439	4975	FALSE	FALSE	0	0	146.538	0	0	0.0004	1	0.9998	1	3) Uncertain significance	3) Uncertain significance	ALL+WHO	3) Uncertain significance	1	0	0	0	0	1	6560	26504	0	0	0.0006	1	0.9998	1	0	0	0.975	NA	NA	NA	0	0	0.975	NA	NA	NA	NA	2835	4087	FALSE	FALSE	0	0	0	0	0	0	0	0	0	157.191	0	0	0.0006	1	0.9998	1	NA							3) Uncertain significance		No change			no			1
Ethambutol	embA	p.Ala355Val	embA_p.Ala355Val	1	missense_variant	(see "Genomic_coordinates" sheet)	1	1	0	1	0	1	9481	35704	0	0	0.0004	1	0.9998	1	0	0	0.975	0	0	0.975	0	0	0.975	0	0	146.538	1	1480	4975	FALSE	FALSE	0	0	146.538	0	0	0.0004	1	0.9998	1	3) Uncertain significance	3) Uncertain significance	ALL+WHO	3) Uncertain significance	1	1	0	1	0	1	6560	26504	0	0	0.0006	1	0.9998	1	0	0	0.975	0	0	0.975	0	0	0.975	0	0	157.191	1	1103	4087	FALSE	FALSE	0	0	0	0	0	0	0	0	0	157.191	0	0	0.0006	1	0.9998	1	NA							3) Uncertain significance		No change			no			1
Ethambutol	embA	p.Ala360Ser	embA_p.Ala360Ser	1	missense_variant	(see "Genomic_coordinates" sheet)	1	0	0	0	0	1	9481	35704	0	0	0.0004	1	0.9998	1	0	0	0.975	NA	NA	NA	0	0	0.975	NA	NA	NA	NA	3320	4975	FALSE	FALSE	0	0	146.538	0	0	0.0004	1	0.9998	1	3) Uncertain significance	3) Uncertain significance	ALL+WHO	3) Uncertain significance	1	0	0	0	0	1	6560	26504	0	0	0.0006	1	0.9998	1	0	0	0.975	NA	NA	NA	0	0	0.975	NA	NA	NA	NA	2724	4087	FALSE	FALSE	0	0	0	0	0	0	0	0	0	157.191	0	0	0.0006	1	0.9998	1	NA							3) Uncertain significance		No change			no			1
Ethambutol	embA	p.Ala364Ser	embA_p.Ala364Ser	1	missense_variant	(see "Genomic_coordinates" sheet)	0	0	0	0	1	0	9480	35705	0.0001	0	0.0006	1	0.9999	1	1	0.025	1	NA	NA	NA	NA	NA	NA	NA	NA	NA	NA	3356	4975	FALSE	FALSE	Inf	0.0966	Inf	0	0	0.0004	1	0.9999	1	3) Uncertain significance	3) Uncertain significance	ALL+WHO	3) Uncertain significance	NA	NA	NA	NA	NA	NA	NA	NA	NA	NA	NA	NA	NA	NA	NA	NA	NA	NA	NA	NA	NA	NA	NA	NA	NA	NA	NA	NA	NA	NA	NA	0	0	0	0	0	0	0	NA	NA	NA	NA	NA	NA	NA	NA	NA	NA							3) Uncertain significance		No change			no			1
Ethambutol	embA	p.Ala364Thr	embA_p.Ala364Thr	1	missense_variant	(see "Genomic_coordinates" sheet)	1	1	0	1	0	1	9481	35704	0	0	0.0004	1	0.9998	1	0	0	0.975	0	0	0.975	0	0	0.975	0	0	146.538	1	1480	4975	FALSE	FALSE	0	0	146.538	0	0	0.0004	1	0.9998	1	3) Uncertain significance	3) Uncertain significance	ALL+WHO	3) Uncertain significance	1	1	0	1	0	1	6560	26504	0	0	0.0006	1	0.9998	1	0	0	0.975	0	0	0.975	0	0	0.975	0	0	157.191	1	1103	4087	FALSE	FALSE	0	0	0	0	0	0	0	0	0	157.191	0	0	0.0006	1	0.9998	1	NA							3) Uncertain significance		No change			no			1
Ethambutol	embA	p.Ala401Gly	embA_p.Ala401Gly	1	missense_variant	(see "Genomic_coordinates" sheet)	0	0	0	0	1	0	9480	35705	0.0001	0	0.0006	1	0.9999	1	1	0.025	1	NA	NA	NA	NA	NA	NA	NA	NA	NA	NA	3456	4975	FALSE	FALSE	Inf	0.0966	Inf	0	0	0.0004	1	0.9999	1	3) Uncertain significance	3) Uncertain significance	ALL+WHO	3) Uncertain significance	NA	NA	NA	NA	NA	NA	NA	NA	NA	NA	NA	NA	NA	NA	NA	NA	NA	NA	NA	NA	NA	NA	NA	NA	NA	NA	NA	NA	NA	NA	NA	0	0	0	0	0	0	0	NA	NA	NA	NA	NA	NA	NA	NA	NA	NA							3) Uncertain significance		No change			no			1
Ethambutol	embA	p.Ala408Ser	embA_p.Ala408Ser	1	missense_variant	(see "Genomic_coordinates" sheet)	1	7	0	7	0	7	9481	35698	0	0	0.0004	0.9998	0.9996	0.9999	0	0	0.4096	0	0	0.4096	0	0	0.4096	0	0	2.6129	0.3576	311	4975	FALSE	FALSE	0	0	2.6129	0	0	0.0004	0.9998	0.9996	0.9999	3) Uncertain significance	3) Uncertain significance	ALL+WHO	3) Uncertain significance	1	7	0	7	0	7	6560	26498	0	0	0.0006	0.9997	0.9995	0.9999	0	0	0.4096	0	0	0.4096	0	0	0.4096	0	0	2.8033	0.3579	211.5	4087	FALSE	FALSE	0	0	0	0	0	0	0	0	0	2.8033	0	0	0.0006	0.9997	0.9995	0.9999	NA							3) Uncertain significance		No change			no			1
Ethambutol	embA	p.Ala409Glu	embA_p.Ala409Glu	1	missense_variant	(see "Genomic_coordinates" sheet)	1	2	0	2	0	4	9481	35701	0	0	0.0004	0.9999	0.9997	1	0	0	0.6024	0	0	0.8419	0	0	0.6024	0	0	20.0583	1	1480	4975	FALSE	FALSE	0	0	5.7052	0	0	0.0004	0.9999	0.9997	1	3) Uncertain significance	3) Uncertain significance	ALL+WHO	3) Uncertain significance	1	2	0	2	0	4	6560	26501	0	0	0.0006	0.9998	0.9996	1	0	0	0.6024	0	0	0.8419	0	0	0.6024	0	0	21.5165	1	2276.5	4087	FALSE	FALSE	0	0	0	0	0	0	0	0	0	6.121	0	0	0.0006	0.9998	0.9996	1	NA							3) Uncertain significance		No change			no			1
Ethambutol	embA	p.Ala409Pro	embA_p.Ala409Pro	1	missense_variant	(see "Genomic_coordinates" sheet)	1	7	0	7	0	7	9481	35698	0	0	0.0004	0.9998	0.9996	0.9999	0	0	0.4096	0	0	0.4096	0	0	0.4096	0	0	2.6129	0.3576	311	4975	FALSE	FALSE	0	0	2.6129	0	0	0.0004	0.9998	0.9996	0.9999	3) Uncertain significance	3) Uncertain significance	ALL+WHO	3) Uncertain significance	1	4	0	4	0	4	6560	26501	0	0	0.0006	0.9998	0.9996	1	0	0	0.6024	0	0	0.6024	0	0	0.6024	0	0	6.121	1	2276.5	4087	FALSE	FALSE	0	0	0	0	0	0	0	0	0	6.121	0	0	0.0006	0.9998	0.9996	1	NA							3) Uncertain significance		No change			no			1
Ethambutol	embA	p.Ala409Thr	embA_p.Ala409Thr	1	missense_variant	(see "Genomic_coordinates" sheet)	1	1	0	1	0	1	9481	35704	0	0	0.0004	1	0.9998	1	0	0	0.975	0	0	0.975	0	0	0.975	0	0	146.538	1	1480	4975	FALSE	FALSE	0	0	146.538	0	0	0.0004	1	0.9998	1	3) Uncertain significance	3) Uncertain significance	ALL+WHO	3) Uncertain significance	1	1	0	1	0	1	6560	26504	0	0	0.0006	1	0.9998	1	0	0	0.975	0	0	0.975	0	0	0.975	0	0	157.191	1	1103	4087	FALSE	FALSE	0	0	0	0	0	0	0	0	0	157.191	0	0	0.0006	1	0.9998	1	NA							3) Uncertain significance		No change			no			1
Ethambutol	embA	p.Ala415Val	embA_p.Ala415Val	1	missense_variant	(see "Genomic_coordinates" sheet)	1	1	0	1	0	1	9481	35704	0	0	0.0004	1	0.9998	1	0	0	0.975	0	0	0.975	0	0	0.975	0	0	146.538	1	1480	4975	FALSE	FALSE	0	0	146.538	0	0	0.0004	1	0.9998	1	3) Uncertain significance	3) Uncertain significance	ALL+WHO	3) Uncertain significance	1	1	0	1	0	1	6560	26504	0	0	0.0006	1	0.9998	1	0	0	0.975	0	0	0.975	0	0	0.975	0	0	157.191	1	1103	4087	FALSE	FALSE	0	0	0	0	0	0	0	0	0	157.191	0	0	0.0006	1	0.9998	1	NA							3) Uncertain significance		No change			no			1
Ethambutol	embA	p.Ala419Thr	embA_p.Ala419Thr	1	missense_variant	(see "Genomic_coordinates" sheet)	1	1	0	1	0	1	9481	35704	0	0	0.0004	1	0.9998	1	0	0	0.975	0	0	0.975	0	0	0.975	0	0	146.538	1	1480	4975	FALSE	FALSE	0	0	146.538	0	0	0.0004	1	0.9998	1	3) Uncertain significance	3) Uncertain significance	ALL+WHO	3) Uncertain significance	1	1	0	1	0	1	6560	26504	0	0	0.0006	1	0.9998	1	0	0	0.975	0	0	0.975	0	0	0.975	0	0	157.191	1	1103	4087	FALSE	FALSE	0	0	0	0	0	0	0	0	0	157.191	0	0	0.0006	1	0.9998	1	NA							3) Uncertain significance		No change			no			1
Ethambutol	embA	p.Ala41Thr	embA_p.Ala41Thr	1	missense_variant	(see "Genomic_coordinates" sheet)	1	1	0	1	0	1	9481	35704	0	0	0.0004	1	0.9998	1	0	0	0.975	0	0	0.975	0	0	0.975	0	0	146.538	1	1480	4975	FALSE	FALSE	0	0	146.538	0	0	0.0004	1	0.9998	1	3) Uncertain significance	3) Uncertain significance	ALL+WHO	3) Uncertain significance	1	1	0	1	0	1	6560	26504	0	0	0.0006	1	0.9998	1	0	0	0.975	0	0	0.975	0	0	0.975	0	0	157.191	1	1103	4087	FALSE	FALSE	0	0	0	0	0	0	0	0	0	157.191	0	0	0.0006	1	0.9998	1	NA							3) Uncertain significance		New Uncertain			no			0
Ethambutol	embA	p.Ala41Val	embA_p.Ala41Val	1	missense_variant	(see "Genomic_coordinates" sheet)	1	1	0	1	0	1	9481	35704	0	0	0.0004	1	0.9998	1	0	0	0.975	0	0	0.975	0	0	0.975	0	0	146.538	1	1480	4975	FALSE	FALSE	0	0	146.538	0	0	0.0004	1	0.9998	1	3) Uncertain significance	3) Uncertain significance	ALL+WHO	3) Uncertain significance	1	1	0	1	0	1	6560	26504	0	0	0.0006	1	0.9998	1	0	0	0.975	0	0	0.975	0	0	0.975	0	0	157.191	1	1103	4087	FALSE	FALSE	0	0	0	0	0	0	0	0	0	157.191	0	0	0.0006	1	0.9998	1	NA							3) Uncertain significance		New Uncertain			no			0
Ethambutol	embA	p.Ala430Thr	embA_p.Ala430Thr	1	missense_variant	(see "Genomic_coordinates" sheet)	1	1	0	1	0	1	9481	35704	0	0	0.0004	1	0.9998	1	0	0	0.975	0	0	0.975	0	0	0.975	0	0	146.538	1	1480	4975	FALSE	FALSE	0	0	146.538	0	0	0.0004	1	0.9998	1	3) Uncertain significance	3) Uncertain significance	ALL+WHO	3) Uncertain significance	NA	NA	NA	NA	NA	NA	NA	NA	NA	NA	NA	NA	NA	NA	NA	NA	NA	NA	NA	NA	NA	NA	NA	NA	NA	NA	NA	NA	NA	NA	NA	0	0	0	0	0	0	0	NA	NA	NA	NA	NA	NA	NA	NA	NA	NA							3) Uncertain significance		No change			no			1
Ethambutol	embA	p.Ala436Gly	embA_p.Ala436Gly	1	missense_variant	(see "Genomic_coordinates" sheet)	1	1	0	1	0	1	9481	35704	0	0	0.0004	1	0.9998	1	0	0	0.975	0	0	0.975	0	0	0.975	0	0	146.538	1	1480	4975	FALSE	FALSE	0	0	146.538	0	0	0.0004	1	0.9998	1	3) Uncertain significance	3) Uncertain significance	ALL+WHO	3) Uncertain significance	1	1	0	1	0	1	6560	26504	0	0	0.0006	1	0.9998	1	0	0	0.975	0	0	0.975	0	0	0.975	0	0	157.191	1	1103	4087	FALSE	FALSE	0	0	0	0	0	0	0	0	0	157.191	0	0	0.0006	1	0.9998	1	NA							3) Uncertain significance		No change			no			1
Ethambutol	embA	p.Ala436Val	embA_p.Ala436Val	1	missense_variant	(see "Genomic_coordinates" sheet)	1	1	0	1	0	1	9481	35704	0	0	0.0004	1	0.9998	1	0	0	0.975	0	0	0.975	0	0	0.975	0	0	146.538	1	1480	4975	FALSE	FALSE	0	0	146.538	0	0	0.0004	1	0.9998	1	3) Uncertain significance	3) Uncertain significance	ALL+WHO	3) Uncertain significance	1	1	0	1	0	1	6560	26504	0	0	0.0006	1	0.9998	1	0	0	0.975	0	0	0.975	0	0	0.975	0	0	157.191	1	1103	4087	FALSE	FALSE	0	0	0	0	0	0	0	0	0	157.191	0	0	0.0006	1	0.9998	1	NA							3) Uncertain significance		New Uncertain			no			0
Ethambutol	embA	p.Ala438Thr	embA_p.Ala438Thr	1	missense_variant	(see "Genomic_coordinates" sheet)	1	1	0	1	0	1	9481	35704	0	0	0.0004	1	0.9998	1	0	0	0.975	0	0	0.975	0	0	0.975	0	0	146.538	1	1480	4975	FALSE	FALSE	0	0	146.538	0	0	0.0004	1	0.9998	1	3) Uncertain significance	3) Uncertain significance	ALL+WHO	3) Uncertain significance	NA	NA	NA	NA	NA	NA	NA	NA	NA	NA	NA	NA	NA	NA	NA	NA	NA	NA	NA	NA	NA	NA	NA	NA	NA	NA	NA	NA	NA	NA	NA	0	0	0	0	0	0	0	NA	NA	NA	NA	NA	NA	NA	NA	NA	NA							3) Uncertain significance		No change			no			1
Ethambutol	embA	p.Ala438Val	embA_p.Ala438Val	1	missense_variant	(see "Genomic_coordinates" sheet)	1	1	0	1	0	1	9481	35704	0	0	0.0004	1	0.9998	1	0	0	0.975	0	0	0.975	0	0	0.975	0	0	146.538	1	1480	4975	FALSE	FALSE	0	0	146.538	0	0	0.0004	1	0.9998	1	3) Uncertain significance	3) Uncertain significance	ALL+WHO	3) Uncertain significance	1	1	0	1	0	1	6560	26504	0	0	0.0006	1	0.9998	1	0	0	0.975	0	0	0.975	0	0	0.975	0	0	157.191	1	1103	4087	FALSE	FALSE	0	0	0	0	0	0	0	0	0	157.191	0	0	0.0006	1	0.9998	1	NA							3) Uncertain significance		No change			no			1
Ethambutol	embA	p.Ala440Thr	embA_p.Ala440Thr	1	missense_variant	(see "Genomic_coordinates" sheet)	1	0	0	0	0	1	9481	35704	0	0	0.0004	1	0.9998	1	0	0	0.975	NA	NA	NA	0	0	0.975	NA	NA	NA	NA	3321	4975	FALSE	FALSE	0	0	146.538	0	0	0.0004	1	0.9998	1	3) Uncertain significance	3) Uncertain significance	ALL+WHO	3) Uncertain significance	NA	NA	NA	NA	NA	NA	NA	NA	NA	NA	NA	NA	NA	NA	NA	NA	NA	NA	NA	NA	NA	NA	NA	NA	NA	NA	NA	NA	NA	NA	NA	0	0	0	0	0	0	0	NA	NA	NA	NA	NA	NA	NA	NA	NA	NA							3) Uncertain significance		No change			no			1
Ethambutol	embA	p.Ala448Gly	embA_p.Ala448Gly	1	missense_variant	(see "Genomic_coordinates" sheet)	1	1	0	1	0	1	9481	35704	0	0	0.0004	1	0.9998	1	0	0	0.975	0	0	0.975	0	0	0.975	0	0	146.538	1	1480	4975	FALSE	FALSE	0	0	146.538	0	0	0.0004	1	0.9998	1	3) Uncertain significance	3) Uncertain significance	ALL+WHO	3) Uncertain significance	1	1	0	1	0	1	6560	26504	0	0	0.0006	1	0.9998	1	0	0	0.975	0	0	0.975	0	0	0.975	0	0	157.191	1	1103	4087	FALSE	FALSE	0	0	0	0	0	0	0	0	0	157.191	0	0	0.0006	1	0.9998	1	NA							3) Uncertain significance		No change			no			1
Ethambutol	embA	p.Ala454Thr	embA_p.Ala454Thr	1	missense_variant	(see "Genomic_coordinates" sheet)	1	4	0	4	0	4	9481	35701	0	0	0.0004	0.9999	0.9997	1	0	0	0.6024	0	0	0.6024	0	0	0.6024	0	0	5.7052	0.5859	412.5	4975	FALSE	FALSE	0	0	5.7052	0	0	0.0004	0.9999	0.9997	1	3) Uncertain significance	3) Uncertain significance	ALL+WHO	3) Uncertain significance	1	4	0	4	0	4	6560	26501	0	0	0.0006	0.9998	0.9996	1	0	0	0.6024	0	0	0.6024	0	0	0.6024	0	0	6.121	1	2276.5	4087	FALSE	FALSE	0	0	0	0	0	0	0	0	0	6.121	0	0	0.0006	0.9998	0.9996	1	NA							3) Uncertain significance		New Uncertain			no			0
Ethambutol	embA	p.Ala457Glu	embA_p.Ala457Glu	1	missense_variant	(see "Genomic_coordinates" sheet)	1	1	0	1	0	1	9481	35704	0	0	0.0004	1	0.9998	1	0	0	0.975	0	0	0.975	0	0	0.975	0	0	146.538	1	1480	4975	FALSE	FALSE	0	0	146.538	0	0	0.0004	1	0.9998	1	3) Uncertain significance	3) Uncertain significance	ALL+WHO	3) Uncertain significance	1	1	0	1	0	1	6560	26504	0	0	0.0006	1	0.9998	1	0	0	0.975	0	0	0.975	0	0	0.975	0	0	157.191	1	1103	4087	FALSE	FALSE	0	0	0	0	0	0	0	0	0	157.191	0	0	0.0006	1	0.9998	1	NA							3) Uncertain significance		New Uncertain			no			0
Ethambutol	embA	p.Ala460Thr	embA_p.Ala460Thr	1	missense_variant	(see "Genomic_coordinates" sheet)	1	3	0	3	0	5	9481	35700	0	0	0.0004	0.9999	0.9997	1	0	0	0.5218	0	0	0.7076	0	0	0.5218	0	0	9.115	1	2818.5	4975	FALSE	FALSE	0	0	4.1098	0	0	0.0004	0.9999	0.9997	1	3) Uncertain significance	3) Uncertain significance	ALL+WHO	3) Uncertain significance	1	3	0	3	0	5	6560	26500	0	0	0.0006	0.9998	0.9996	0.9999	0	0	0.5218	0	0	0.7076	0	0	0.5218	0	0	9.7791	1	2276.5	4087	FALSE	FALSE	0	0	0	0	0	0	0	0	0	4.4094	0	0	0.0006	0.9998	0.9996	0.9999	NA							3) Uncertain significance		No change			no			1
Ethambutol	embA	p.Ala461Pro	embA_p.Ala461Pro	1	missense_variant	(see "Genomic_coordinates" sheet)	1	1	0	1	0	1	9481	35704	0	0	0.0004	1	0.9998	1	0	0	0.975	0	0	0.975	0	0	0.975	0	0	146.538	1	1480	4975	FALSE	FALSE	0	0	146.538	0	0	0.0004	1	0.9998	1	3) Uncertain significance	3) Uncertain significance	ALL+WHO	3) Uncertain significance	1	1	0	1	0	1	6560	26504	0	0	0.0006	1	0.9998	1	0	0	0.975	0	0	0.975	0	0	0.975	0	0	157.191	1	1103	4087	FALSE	FALSE	0	0	0	0	0	0	0	0	0	157.191	0	0	0.0006	1	0.9998	1	NA							3) Uncertain significance		New Uncertain			no			0
Ethambutol	embA	p.Ala461Thr	embA_p.Ala461Thr	1	missense_variant	(see "Genomic_coordinates" sheet)	1	1	0	1	0	1	9481	35704	0	0	0.0004	1	0.9998	1	0	0	0.975	0	0	0.975	0	0	0.975	0	0	146.538	1	1480	4975	FALSE	FALSE	0	0	146.538	0	0	0.0004	1	0.9998	1	3) Uncertain significance	3) Uncertain significance	ALL+WHO	3) Uncertain significance	1	1	0	1	0	1	6560	26504	0	0	0.0006	1	0.9998	1	0	0	0.975	0	0	0.975	0	0	0.975	0	0	157.191	1	1103	4087	FALSE	FALSE	0	0	0	0	0	0	0	0	0	157.191	0	0	0.0006	1	0.9998	1	NA							3) Uncertain significance		No change			no			1
Ethambutol	embA	p.Ala477Gly	embA_p.Ala477Gly	1	missense_variant	(see "Genomic_coordinates" sheet)	1	1	0	1	0	1	9481	35704	0	0	0.0004	1	0.9998	1	0	0	0.975	0	0	0.975	0	0	0.975	0	0	146.538	1	1480	4975	FALSE	FALSE	0	0	146.538	0	0	0.0004	1	0.9998	1	3) Uncertain significance	3) Uncertain significance	ALL+WHO	3) Uncertain significance	1	1	0	1	0	1	6560	26504	0	0	0.0006	1	0.9998	1	0	0	0.975	0	0	0.975	0	0	0.975	0	0	157.191	1	1103	4087	FALSE	FALSE	0	0	0	0	0	0	0	0	0	157.191	0	0	0.0006	1	0.9998	1	NA							3) Uncertain significance		New Uncertain			no			0
Ethambutol	embA	p.Ala477Thr	embA_p.Ala477Thr	1	missense_variant	(see "Genomic_coordinates" sheet)	1	1	0	1	0	1	9481	35704	0	0	0.0004	1	0.9998	1	0	0	0.975	0	0	0.975	0	0	0.975	0	0	146.538	1	1480	4975	FALSE	FALSE	0	0	146.538	0	0	0.0004	1	0.9998	1	3) Uncertain significance	3) Uncertain significance	ALL+WHO	3) Uncertain significance	1	1	0	1	0	1	6560	26504	0	0	0.0006	1	0.9998	1	0	0	0.975	0	0	0.975	0	0	0.975	0	0	157.191	1	1103	4087	FALSE	FALSE	0	0	0	0	0	0	0	0	0	157.191	0	0	0.0006	1	0.9998	1	NA							3) Uncertain significance		New Uncertain			no			0
Ethambutol	embA	p.Ala483Thr	embA_p.Ala483Thr	1	missense_variant	(see "Genomic_coordinates" sheet)	1	4	0	4	0	4	9481	35701	0	0	0.0004	0.9999	0.9997	1	0	0	0.6024	0	0	0.6024	0	0	0.6024	0	0	5.7052	0.5859	412.5	4975	FALSE	FALSE	0	0	5.7052	0	0	0.0004	0.9999	0.9997	1	3) Uncertain significance	3) Uncertain significance	ALL+WHO	3) Uncertain significance	NA	NA	NA	NA	NA	NA	NA	NA	NA	NA	NA	NA	NA	NA	NA	NA	NA	NA	NA	NA	NA	NA	NA	NA	NA	NA	NA	NA	NA	NA	NA	0	0	0	0	0	0	0	NA	NA	NA	NA	NA	NA	NA	NA	NA	NA							3) Uncertain significance		No change			no			1
Ethambutol	embA	p.Ala494Ser	embA_p.Ala494Ser	1	missense_variant	(see "Genomic_coordinates" sheet)	1	1	0	1	0	1	9481	35704	0	0	0.0004	1	0.9998	1	0	0	0.975	0	0	0.975	0	0	0.975	0	0	146.538	1	1480	4975	FALSE	FALSE	0	0	146.538	0	0	0.0004	1	0.9998	1	3) Uncertain significance	3) Uncertain significance	ALL+WHO	3) Uncertain significance	1	1	0	1	0	1	6560	26504	0	0	0.0006	1	0.9998	1	0	0	0.975	0	0	0.975	0	0	0.975	0	0	157.191	1	1103	4087	FALSE	FALSE	0	0	0	0	0	0	0	0	0	157.191	0	0	0.0006	1	0.9998	1	1							3) Uncertain significance		No change			no			1
Ethambutol	embA	p.Ala520Thr	embA_p.Ala520Thr	1	missense_variant	(see "Genomic_coordinates" sheet)	1	0	0	0	0	1	9481	35704	0	0	0.0004	1	0.9998	1	0	0	0.975	NA	NA	NA	0	0	0.975	NA	NA	NA	NA	3386	4975	FALSE	FALSE	0	0	146.538	0	0	0.0004	1	0.9998	1	3) Uncertain significance	3) Uncertain significance	ALL+WHO	3) Uncertain significance	1	0	0	0	0	1	6560	26504	0	0	0.0006	1	0.9998	1	0	0	0.975	NA	NA	NA	0	0	0.975	NA	NA	NA	NA	2781	4087	FALSE	FALSE	0	0	0	0	0	0	0	0	0	157.191	0	0	0.0006	1	0.9998	1	NA							3) Uncertain significance		No change			no			1
Ethambutol	embA	p.Ala545Pro	embA_p.Ala545Pro	1	missense_variant	(see "Genomic_coordinates" sheet)	1	0	0	0	0	1	9481	35704	0	0	0.0004	1	0.9998	1	0	0	0.975	NA	NA	NA	0	0	0.975	NA	NA	NA	NA	3330	4975	FALSE	FALSE	0	0	146.538	0	0	0.0004	1	0.9998	1	3) Uncertain significance	3) Uncertain significance	ALL+WHO	3) Uncertain significance	1	0	0	0	0	1	6560	26504	0	0	0.0006	1	0.9998	1	0	0	0.975	NA	NA	NA	0	0	0.975	NA	NA	NA	NA	2730	4087	FALSE	FALSE	0	0	0	0	0	0	0	0	0	157.191	0	0	0.0006	1	0.9998	1	NA							3) Uncertain significance		No change			no			1
Ethambutol	embA	p.Ala549Pro	embA_p.Ala549Pro	1	missense_variant	(see "Genomic_coordinates" sheet)	1	2	0	2	0	2	9481	35703	0	0	0.0004	0.9999	0.9998	1	0	0	0.8419	0	0	0.8419	0	0	0.8419	0	0	20.0595	1	2818.5	4975	FALSE	FALSE	0	0	20.0595	0	0	0.0004	0.9999	0.9998	1	3) Uncertain significance	3) Uncertain significance	ALL+WHO	3) Uncertain significance	1	1	0	1	0	1	6560	26504	0	0	0.0006	1	0.9998	1	0	0	0.975	0	0	0.975	0	0	0.975	0	0	157.191	1	1103	4087	FALSE	FALSE	0	0	0	0	0	0	0	0	0	157.191	0	0	0.0006	1	0.9998	1	NA							3) Uncertain significance		No change			no			1
Ethambutol	embA	p.Ala557Thr	embA_p.Ala557Thr	1	missense_variant	(see "Genomic_coordinates" sheet)	1	3	0	3	0	4	9481	35701	0	0	0.0004	0.9999	0.9997	1	0	0	0.6024	0	0	0.7076	0	0	0.6024	0	0	9.1153	1	2818.5	4975	FALSE	FALSE	0	0	5.7052	0	0	0.0004	0.9999	0.9997	1	3) Uncertain significance	3) Uncertain significance	ALL+WHO	3) Uncertain significance	1	1	0	1	0	1	6560	26504	0	0	0.0006	1	0.9998	1	0	0	0.975	0	0	0.975	0	0	0.975	0	0	157.191	1	1103	4087	FALSE	FALSE	0	0	0	0	0	0	0	0	0	157.191	0	0	0.0006	1	0.9998	1	1							3) Uncertain significance		No change			no			1
Ethambutol	embA	p.Ala557Val	embA_p.Ala557Val	1	missense_variant	(see "Genomic_coordinates" sheet)	1	0	0	0	0	2	9481	35703	0	0	0.0004	0.9999	0.9998	1	0	0	0.8419	NA	NA	NA	0	0	0.8419	NA	NA	NA	NA	3346	4975	FALSE	FALSE	0	0	20.0595	0	0	0.0004	0.9999	0.9998	1	3) Uncertain significance	3) Uncertain significance	ALL+WHO	3) Uncertain significance	1	0	0	0	0	2	6560	26503	0	0	0.0006	0.9999	0.9997	1	0	0	0.8419	NA	NA	NA	0	0	0.8419	NA	NA	NA	NA	2747	4087	FALSE	FALSE	0	0	0	0	0	0	0	0	0	21.5181	0	0	0.0006	0.9999	0.9997	1	NA							3) Uncertain significance		No change			no			1
Ethambutol	embA	p.Ala571Thr	embA_p.Ala571Thr	1	missense_variant	(see "Genomic_coordinates" sheet)	1	1	0	1	0	1	9481	35704	0	0	0.0004	1	0.9998	1	0	0	0.975	0	0	0.975	0	0	0.975	0	0	146.538	1	1480	4975	FALSE	FALSE	0	0	146.538	0	0	0.0004	1	0.9998	1	3) Uncertain significance	3) Uncertain significance	ALL+WHO	3) Uncertain significance	1	1	0	1	0	1	6560	26504	0	0	0.0006	1	0.9998	1	0	0	0.975	0	0	0.975	0	0	0.975	0	0	157.191	1	1103	4087	FALSE	FALSE	0	0	0	0	0	0	0	0	0	157.191	0	0	0.0006	1	0.9998	1	NA							3) Uncertain significance		No change			no			1
Ethambutol	embA	p.Ala576Thr	embA_p.Ala576Thr	1	missense_variant	(see "Genomic_coordinates" sheet)	1	4	0	4	37	6	9444	35699	0.0039	0.0027	0.0054	0.9998	0.9996	0.9999	0.8605	0.7207	0.947	0	0	0.6024	0	0	0.4593	0	0	5.7272	0.5862	458	4975	FALSE	FALSE	23.3104	9.7481	67.6901	0	0	0.0004	0.9998	0.9996	0.9999	3) Uncertain significance	3) Uncertain significance	ALL+WHO	3) Uncertain significance	1	4	0	4	37	6	6523	26499	0.0056	0.004	0.0078	0.9998	0.9995	0.9999	0.8605	0.7207	0.947	0	0	0.6024	0	0	0.4593	0	0	6.1553	1	2276.5	4087	FALSE	FALSE	0	0	0	0	0	0	0	25.0514	10.4736	72.7313	0	0	0.0006	0.9998	0.9995	0.9999	1							3) Uncertain significance		No change			no			1
Ethambutol	embA	p.Ala581Thr	embA_p.Ala581Thr	1	missense_variant	(see "Genomic_coordinates" sheet)	1	3	0	3	0	3	9481	35702	0	0	0.0004	0.9999	0.9998	1	0	0	0.7076	0	0	0.7076	0	0	0.7076	0	0	9.1155	1	2818.5	4975	FALSE	FALSE	0	0	9.1155	0	0	0.0004	0.9999	0.9998	1	3) Uncertain significance	3) Uncertain significance	ALL+WHO	3) Uncertain significance	1	2	0	2	0	2	6560	26503	0	0	0.0006	0.9999	0.9997	1	0	0	0.8419	0	0	0.8419	0	0	0.8419	0	0	21.5181	1	2276.5	4087	FALSE	FALSE	0	0	0	0	0	0	0	0	0	21.5181	0	0	0.0006	0.9999	0.9997	1	NA							3) Uncertain significance		No change			no			1
Ethambutol	embA	p.Ala586Thr	embA_p.Ala586Thr	1	missense_variant	(see "Genomic_coordinates" sheet)	1	1	0	1	0	1	9481	35704	0	0	0.0004	1	0.9998	1	0	0	0.975	0	0	0.975	0	0	0.975	0	0	146.538	1	1480	4975	FALSE	FALSE	0	0	146.538	0	0	0.0004	1	0.9998	1	3) Uncertain significance	3) Uncertain significance	ALL+WHO	3) Uncertain significance	1	1	0	1	0	1	6560	26504	0	0	0.0006	1	0.9998	1	0	0	0.975	0	0	0.975	0	0	0.975	0	0	157.191	1	1103	4087	FALSE	FALSE	0	0	0	0	0	0	0	0	0	157.191	0	0	0.0006	1	0.9998	1	NA							3) Uncertain significance		No change			no			1
Ethambutol	embA	p.Ala589Glu	embA_p.Ala589Glu	1	missense_variant	(see "Genomic_coordinates" sheet)	1	1	0	1	0	1	9481	35704	0	0	0.0004	1	0.9998	1	0	0	0.975	0	0	0.975	0	0	0.975	0	0	146.538	1	1480	4975	FALSE	FALSE	0	0	146.538	0	0	0.0004	1	0.9998	1	3) Uncertain significance	3) Uncertain significance	ALL+WHO	3) Uncertain significance	NA	NA	NA	NA	NA	NA	NA	NA	NA	NA	NA	NA	NA	NA	NA	NA	NA	NA	NA	NA	NA	NA	NA	NA	NA	NA	NA	NA	NA	NA	NA	0	0	0	0	0	0	0	NA	NA	NA	NA	NA	NA	NA	NA	NA	NA							3) Uncertain significance		No change			no			1
Ethambutol	embA	p.Ala593Val	embA_p.Ala593Val	1	missense_variant	(see "Genomic_coordinates" sheet)	1	1	0	1	0	1	9481	35704	0	0	0.0004	1	0.9998	1	0	0	0.975	0	0	0.975	0	0	0.975	0	0	146.538	1	1480	4975	FALSE	FALSE	0	0	146.538	0	0	0.0004	1	0.9998	1	3) Uncertain significance	3) Uncertain significance	ALL+WHO	3) Uncertain significance	1	1	0	1	0	1	6560	26504	0	0	0.0006	1	0.9998	1	0	0	0.975	0	0	0.975	0	0	0.975	0	0	157.191	1	1103	4087	FALSE	FALSE	0	0	0	0	0	0	0	0	0	157.191	0	0	0.0006	1	0.9998	1	NA							3) Uncertain significance		No change			no			1
Ethambutol	embA	p.Ala60Asp	embA_p.Ala60Asp	1	missense_variant	(see "Genomic_coordinates" sheet)	1	1	0	1	0	1	9481	35704	0	0	0.0004	1	0.9998	1	0	0	0.975	0	0	0.975	0	0	0.975	0	0	146.538	1	1480	4975	FALSE	FALSE	0	0	146.538	0	0	0.0004	1	0.9998	1	3) Uncertain significance	3) Uncertain significance	ALL+WHO	3) Uncertain significance	NA	NA	NA	NA	NA	NA	NA	NA	NA	NA	NA	NA	NA	NA	NA	NA	NA	NA	NA	NA	NA	NA	NA	NA	NA	NA	NA	NA	NA	NA	NA	0	0	0	0	0	0	0	NA	NA	NA	NA	NA	NA	NA	NA	NA	NA							3) Uncertain significance		No change			no			1
Ethambutol	embA	p.Ala661Pro	embA_p.Ala661Pro	1	missense_variant	(see "Genomic_coordinates" sheet)	1	1	0	1	0	1	9481	35704	0	0	0.0004	1	0.9998	1	0	0	0.975	0	0	0.975	0	0	0.975	0	0	146.538	1	1480	4975	FALSE	FALSE	0	0	146.538	0	0	0.0004	1	0.9998	1	3) Uncertain significance	3) Uncertain significance	ALL+WHO	3) Uncertain significance	1	1	0	1	0	1	6560	26504	0	0	0.0006	1	0.9998	1	0	0	0.975	0	0	0.975	0	0	0.975	0	0	157.191	1	1103	4087	FALSE	FALSE	0	0	0	0	0	0	0	0	0	157.191	0	0	0.0006	1	0.9998	1	NA							3) Uncertain significance		No change			no			1
Ethambutol	embA	p.Ala662Thr	embA_p.Ala662Thr	1	missense_variant	(see "Genomic_coordinates" sheet)	0	0	0	0	1	0	9480	35705	0.0001	0	0.0006	1	0.9999	1	1	0.025	1	NA	NA	NA	NA	NA	NA	NA	NA	NA	NA	3449	4975	FALSE	FALSE	Inf	0.0966	Inf	0	0	0.0004	1	0.9999	1	3) Uncertain significance	3) Uncertain significance	ALL+WHO	3) Uncertain significance	NA	NA	NA	NA	NA	NA	NA	NA	NA	NA	NA	NA	NA	NA	NA	NA	NA	NA	NA	NA	NA	NA	NA	NA	NA	NA	NA	NA	NA	NA	NA	0	0	0	0	0	0	0	NA	NA	NA	NA	NA	NA	NA	NA	NA	NA							3) Uncertain significance		No change			no			1
Ethambutol	embA	p.Ala66Val	embA_p.Ala66Val	1	missense_variant	(see "Genomic_coordinates" sheet)	1	1	0	1	0	1	9481	35704	0	0	0.0004	1	0.9998	1	0	0	0.975	0	0	0.975	0	0	0.975	0	0	146.538	1	1480	4975	FALSE	FALSE	0	0	146.538	0	0	0.0004	1	0.9998	1	3) Uncertain significance	3) Uncertain significance	ALL+WHO	3) Uncertain significance	1	1	0	1	0	1	6560	26504	0	0	0.0006	1	0.9998	1	0	0	0.975	0	0	0.975	0	0	0.975	0	0	157.191	1	1103	4087	FALSE	FALSE	0	0	0	0	0	0	0	0	0	157.191	0	0	0.0006	1	0.9998	1	NA							3) Uncertain significance		No change			no			1
Ethambutol	embA	p.Ala719Thr	embA_p.Ala719Thr	1	missense_variant	(see "Genomic_coordinates" sheet)	1	1	0	1	0	1	9481	35704	0	0	0.0004	1	0.9998	1	0	0	0.975	0	0	0.975	0	0	0.975	0	0	146.538	1	1480	4975	FALSE	FALSE	0	0	146.538	0	0	0.0004	1	0.9998	1	3) Uncertain significance	3) Uncertain significance	ALL+WHO	3) Uncertain significance	NA	NA	NA	NA	NA	NA	NA	NA	NA	NA	NA	NA	NA	NA	NA	NA	NA	NA	NA	NA	NA	NA	NA	NA	NA	NA	NA	NA	NA	NA	NA	0	0	0	0	0	0	0	NA	NA	NA	NA	NA	NA	NA	NA	NA	NA							3) Uncertain significance		No change			no			1
Ethambutol	embA	p.Ala721Thr	embA_p.Ala721Thr	1	missense_variant	(see "Genomic_coordinates" sheet)	1	1	0	1	0	1	9481	35704	0	0	0.0004	1	0.9998	1	0	0	0.975	0	0	0.975	0	0	0.975	0	0	146.538	1	1480	4975	FALSE	FALSE	0	0	146.538	0	0	0.0004	1	0.9998	1	3) Uncertain significance	3) Uncertain significance	ALL+WHO	3) Uncertain significance	1	1	0	1	0	1	6560	26504	0	0	0.0006	1	0.9998	1	0	0	0.975	0	0	0.975	0	0	0.975	0	0	157.191	1	1103	4087	FALSE	FALSE	0	0	0	0	0	0	0	0	0	157.191	0	0	0.0006	1	0.9998	1	NA							3) Uncertain significance		No change			no			1
Ethambutol	embA	p.Ala725Val	embA_p.Ala725Val	1	missense_variant	(see "Genomic_coordinates" sheet)	0	0	0	0	1	0	9480	35705	0.0001	0	0.0006	1	0.9999	1	1	0.025	1	NA	NA	NA	NA	NA	NA	NA	NA	NA	NA	3406	4975	FALSE	FALSE	Inf	0.0966	Inf	0	0	0.0004	1	0.9999	1	3) Uncertain significance	3) Uncertain significance	ALL+WHO	3) Uncertain significance	0	0	0	0	1	0	6559	26505	0.0002	0	0.0008	1	0.9999	1	1	0.025	1	NA	NA	NA	NA	NA	NA	NA	NA	NA	NA	2800	4087	FALSE	FALSE	0	0	0	0	0	0	0	Inf	0.1036	Inf	0	0	0.0006	1	0.9999	1	1							3) Uncertain significance		No change			no			1
Ethambutol	embA	p.Ala734Thr	embA_p.Ala734Thr	1	missense_variant	(see "Genomic_coordinates" sheet)	1	1	0	1	0	1	9481	35704	0	0	0.0004	1	0.9998	1	0	0	0.975	0	0	0.975	0	0	0.975	0	0	146.538	1	1480	4975	FALSE	FALSE	0	0	146.538	0	0	0.0004	1	0.9998	1	3) Uncertain significance	3) Uncertain significance	ALL+WHO	3) Uncertain significance	1	1	0	1	0	1	6560	26504	0	0	0.0006	1	0.9998	1	0	0	0.975	0	0	0.975	0	0	0.975	0	0	157.191	1	1103	4087	FALSE	FALSE	0	0	0	0	0	0	0	0	0	157.191	0	0	0.0006	1	0.9998	1	NA							3) Uncertain significance		No change			no			1
Ethambutol	embA	p.Ala734Val	embA_p.Ala734Val	1	missense_variant	(see "Genomic_coordinates" sheet)	0	0	0	0	3	0	9478	35705	0.0003	0.0001	0.0009	1	0.9999	1	1	0.2924	1	NA	NA	NA	NA	NA	NA	NA	NA	NA	NA	3348	4975	FALSE	FALSE	Inf	1.5564	Inf	0	0	0.0004	1	0.9999	1	3) Uncertain significance	3) Uncertain significance	ALL+WHO	3) Uncertain significance	0	0	0	0	3	0	6557	26505	0.0005	0.0001	0.0013	1	0.9999	1	1	0.2924	1	NA	NA	NA	NA	NA	NA	NA	NA	NA	NA	2749	4087	FALSE	FALSE	0	0	0	0	0	0	0	Inf	1.6699	Inf	0	0	0.0006	1	0.9999	1	NA							3) Uncertain significance		No change			no			1
Ethambutol	embA	p.Ala736Val	embA_p.Ala736Val	1	missense_variant	(see "Genomic_coordinates" sheet)	1	1	0	1	0	1	9481	35704	0	0	0.0004	1	0.9998	1	0	0	0.975	0	0	0.975	0	0	0.975	0	0	146.538	1	1480	4975	FALSE	FALSE	0	0	146.538	0	0	0.0004	1	0.9998	1	3) Uncertain significance	3) Uncertain significance	ALL+WHO	3) Uncertain significance	1	1	0	1	0	1	6560	26504	0	0	0.0006	1	0.9998	1	0	0	0.975	0	0	0.975	0	0	0.975	0	0	157.191	1	1103	4087	FALSE	FALSE	0	0	0	0	0	0	0	0	0	157.191	0	0	0.0006	1	0.9998	1	NA							3) Uncertain significance		No change			no			1
Ethambutol	embA	p.Ala757Ser	embA_p.Ala757Ser	1	missense_variant	(see "Genomic_coordinates" sheet)	0	0	0	0	1	0	9480	35705	0.0001	0	0.0006	1	0.9999	1	1	0.025	1	NA	NA	NA	NA	NA	NA	NA	NA	NA	NA	3304	4975	FALSE	FALSE	Inf	0.0966	Inf	0	0	0.0004	1	0.9999	1	3) Uncertain significance	3) Uncertain significance	ALL+WHO	3) Uncertain significance	0	0	0	0	1	0	6559	26505	0.0002	0	0.0008	1	0.9999	1	1	0.025	1	NA	NA	NA	NA	NA	NA	NA	NA	NA	NA	2712	4087	FALSE	FALSE	0	0	0	0	0	0	0	Inf	0.1036	Inf	0	0	0.0006	1	0.9999	1	NA							3) Uncertain significance		New Uncertain			no			0
Ethambutol	embA	p.Ala797Pro	embA_p.Ala797Pro	1	missense_variant	(see "Genomic_coordinates" sheet)	0	0	0	0	1	0	9480	35705	0.0001	0	0.0006	1	0.9999	1	1	0.025	1	NA	NA	NA	NA	NA	NA	NA	NA	NA	NA	3277	4975	FALSE	FALSE	Inf	0.0966	Inf	0	0	0.0004	1	0.9999	1	3) Uncertain significance	3) Uncertain significance	ALL+WHO	3) Uncertain significance	NA	NA	NA	NA	NA	NA	NA	NA	NA	NA	NA	NA	NA	NA	NA	NA	NA	NA	NA	NA	NA	NA	NA	NA	NA	NA	NA	NA	NA	NA	NA	0	0	0	0	0	0	0	NA	NA	NA	NA	NA	NA	NA	NA	NA	NA							3) Uncertain significance		New Uncertain			no			0
Ethambutol	embA	p.Ala80Thr	embA_p.Ala80Thr	1	missense_variant	(see "Genomic_coordinates" sheet)	1	0	0	0	0	1	9481	35704	0	0	0.0004	1	0.9998	1	0	0	0.975	NA	NA	NA	0	0	0.975	NA	NA	NA	NA	3395	4975	FALSE	FALSE	0	0	146.538	0	0	0.0004	1	0.9998	1	3) Uncertain significance	3) Uncertain significance	ALL+WHO	3) Uncertain significance	NA	NA	NA	NA	NA	NA	NA	NA	NA	NA	NA	NA	NA	NA	NA	NA	NA	NA	NA	NA	NA	NA	NA	NA	NA	NA	NA	NA	NA	NA	NA	0	0	0	0	0	0	0	NA	NA	NA	NA	NA	NA	NA	NA	NA	NA							3) Uncertain significance		No change			no			1
Delamanid	ddn	p.Arg31fs	ddn_p.Arg31fs	1	frameshift	(see "Genomic_coordinates" sheet)	1	2	2	0	2	0	247	11394	0.008	0.001	0.0287	1	0.9997	1	1	0.1581	1	1	0.1581	1	1	0.1581	1	Inf	8.614	Inf	0.0005	7	609	TRUE	FALSE	Inf	8.614	Inf	0.008	0.001	0.0287	1	0.9997	1	3) Uncertain significance	3) Uncertain significance	ALL+WHO	3) Uncertain significance	NA	NA	NA	NA	NA	NA	NA	NA	NA	NA	NA	NA	NA	NA	NA	NA	NA	NA	NA	NA	NA	NA	NA	NA	NA	NA	NA	NA	NA	NA	NA	0	0	0	0	0	0	0	NA	NA	NA	NA	NA	NA	NA	NA	NA	5						Indel frameshift or premature stop codon (LoF)	2) Assoc w R - Interim		UP from Uncertain to AwRI	AwRI by relaxed thresholds (not endorsed)		no		O	4
Ethambutol	embA	p.Ala826Glu	embA_p.Ala826Glu	1	missense_variant	(see "Genomic_coordinates" sheet)	1	1	0	1	0	1	9481	35704	0	0	0.0004	1	0.9998	1	0	0	0.975	0	0	0.975	0	0	0.975	0	0	146.538	1	1480	4975	FALSE	FALSE	0	0	146.538	0	0	0.0004	1	0.9998	1	3) Uncertain significance	3) Uncertain significance	ALL+WHO	3) Uncertain significance	1	1	0	1	0	1	6560	26504	0	0	0.0006	1	0.9998	1	0	0	0.975	0	0	0.975	0	0	0.975	0	0	157.191	1	1103	4087	FALSE	FALSE	0	0	0	0	0	0	0	0	0	157.191	0	0	0.0006	1	0.9998	1	NA							3) Uncertain significance		New Uncertain			no			0
Ethambutol	embA	p.Ala835Glu	embA_p.Ala835Glu	1	missense_variant	(see "Genomic_coordinates" sheet)	1	2	0	2	0	3	9481	35702	0	0	0.0004	0.9999	0.9998	1	0	0	0.7076	0	0	0.8419	0	0	0.7076	0	0	20.0589	1	2818.5	4975	FALSE	FALSE	0	0	9.1155	0	0	0.0004	0.9999	0.9998	1	3) Uncertain significance	3) Uncertain significance	ALL+WHO	3) Uncertain significance	1	2	0	2	0	3	6560	26502	0	0	0.0006	0.9999	0.9997	1	0	0	0.7076	0	0	0.8419	0	0	0.7076	0	0	21.5173	1	2276.5	4087	FALSE	FALSE	0	0	0	0	0	0	0	0	0	9.7798	0	0	0.0006	0.9999	0.9997	1	1							3) Uncertain significance		No change			no			1
Ethambutol	embA	p.Ala835Pro	embA_p.Ala835Pro	1	missense_variant	(see "Genomic_coordinates" sheet)	1	0	0	0	0	1	9481	35704	0	0	0.0004	1	0.9998	1	0	0	0.975	NA	NA	NA	0	0	0.975	NA	NA	NA	NA	3331	4975	FALSE	FALSE	0	0	146.538	0	0	0.0004	1	0.9998	1	3) Uncertain significance	3) Uncertain significance	ALL+WHO	3) Uncertain significance	1	0	0	0	0	1	6560	26504	0	0	0.0006	1	0.9998	1	0	0	0.975	NA	NA	NA	0	0	0.975	NA	NA	NA	NA	2731	4087	FALSE	FALSE	0	0	0	0	0	0	0	0	0	157.191	0	0	0.0006	1	0.9998	1	NA							3) Uncertain significance		No change			no			1
Ethambutol	embA	p.Ala835Thr	embA_p.Ala835Thr	1	missense_variant	(see "Genomic_coordinates" sheet)	0	0	0	0	1	0	9480	35705	0.0001	0	0.0006	1	0.9999	1	1	0.025	1	NA	NA	NA	NA	NA	NA	NA	NA	NA	NA	3492	4975	FALSE	FALSE	Inf	0.0966	Inf	0	0	0.0004	1	0.9999	1	3) Uncertain significance	3) Uncertain significance	ALL+WHO	3) Uncertain significance	NA	NA	NA	NA	NA	NA	NA	NA	NA	NA	NA	NA	NA	NA	NA	NA	NA	NA	NA	NA	NA	NA	NA	NA	NA	NA	NA	NA	NA	NA	NA	0	0	0	0	0	0	0	NA	NA	NA	NA	NA	NA	NA	NA	NA	NA							3) Uncertain significance		No change			no			1
Ethambutol	embA	p.Ala849Pro	embA_p.Ala849Pro	1	missense_variant	(see "Genomic_coordinates" sheet)	1	1	0	1	0	1	9481	35704	0	0	0.0004	1	0.9998	1	0	0	0.975	0	0	0.975	0	0	0.975	0	0	146.538	1	1480	4975	FALSE	FALSE	0	0	146.538	0	0	0.0004	1	0.9998	1	3) Uncertain significance	3) Uncertain significance	ALL+WHO	3) Uncertain significance	1	1	0	1	0	1	6560	26504	0	0	0.0006	1	0.9998	1	0	0	0.975	0	0	0.975	0	0	0.975	0	0	157.191	1	1103	4087	FALSE	FALSE	0	0	0	0	0	0	0	0	0	157.191	0	0	0.0006	1	0.9998	1	NA							3) Uncertain significance		No change			no			1
Ethambutol	embA	p.Ala84Ser	embA_p.Ala84Ser	1	missense_variant	(see "Genomic_coordinates" sheet)	1	9	0	9	0	11	9481	35694	0	0	0.0004	0.9997	0.9994	0.9998	0	0	0.2849	0	0	0.3363	0	0	0.2849	0	0	1.9078	0.2192	252.5	4975	FALSE	FALSE	0	0	1.5003	0	0	0.0004	0.9997	0.9994	0.9998	3) Uncertain significance	3) Uncertain significance	ALL+WHO	3) Uncertain significance	1	1	0	1	0	1	6560	26504	0	0	0.0006	1	0.9998	1	0	0	0.975	0	0	0.975	0	0	0.975	0	0	157.191	1	1103	4087	FALSE	FALSE	0	0	0	0	0	0	0	0	0	157.191	0	0	0.0006	1	0.9998	1	NA							3) Uncertain significance		No change			no			1
Ethambutol	embA	p.Ala850del	embA_p.Ala850del	1	inframe_deletion	(see "Genomic_coordinates" sheet)	1	1	0	1	0	1	9481	35704	0	0	0.0004	1	0.9998	1	0	0	0.975	0	0	0.975	0	0	0.975	0	0	146.538	1	1480	4975	FALSE	FALSE	0	0	146.538	0	0	0.0004	1	0.9998	1	3) Uncertain significance	3) Uncertain significance	ALL+WHO	3) Uncertain significance	NA	NA	NA	NA	NA	NA	NA	NA	NA	NA	NA	NA	NA	NA	NA	NA	NA	NA	NA	NA	NA	NA	NA	NA	NA	NA	NA	NA	NA	NA	NA	0	0	0	0	0	0	0	NA	NA	NA	NA	NA	NA	NA	NA	NA	NA							3) Uncertain significance		No change			no			1
Ethambutol	embA	p.Ala852Thr	embA_p.Ala852Thr	1	missense_variant	(see "Genomic_coordinates" sheet)	1	18	0	18	0	18	9481	35687	0	0	0.0004	0.9995	0.9992	0.9997	0	0	0.1853	0	0	0.1853	0	0	0.1853	0	0	0.8563	0.0204	64	4975	FALSE	FALSE	0	0	0.8563	0	0	0.0004	0.9995	0.9992	0.9997	3) Uncertain significance	3) Uncertain significance	ALL+WHO	3) Uncertain significance	1	18	0	18	0	18	6560	26487	0	0	0.0006	0.9993	0.9989	0.9996	0	0	0.1853	0	0	0.1853	0	0	0.1853	0	0	0.9187	0.0342	61	4087	FALSE	FALSE	0	0	0	0	0	0	0	0	0	0.9187	0	0	0.0006	0.9993	0.9989	0.9996	NA							3) Uncertain significance		No change			no			1
Ethambutol	embA	p.Ala852Val	embA_p.Ala852Val	1	missense_variant	(see "Genomic_coordinates" sheet)	1	0	0	0	0	1	9481	35704	0	0	0.0004	1	0.9998	1	0	0	0.975	NA	NA	NA	0	0	0.975	NA	NA	NA	NA	3493	4975	FALSE	FALSE	0	0	146.538	0	0	0.0004	1	0.9998	1	3) Uncertain significance	3) Uncertain significance	ALL+WHO	3) Uncertain significance	1	0	0	0	0	1	6560	26504	0	0	0.0006	1	0.9998	1	0	0	0.975	NA	NA	NA	0	0	0.975	NA	NA	NA	NA	2879	4087	FALSE	FALSE	0	0	0	0	0	0	0	0	0	157.191	0	0	0.0006	1	0.9998	1	NA							3) Uncertain significance		No change			no			1
Ethambutol	embA	p.Ala874Thr	embA_p.Ala874Thr	1	missense_variant	(see "Genomic_coordinates" sheet)	1	1	0	1	0	1	9481	35704	0	0	0.0004	1	0.9998	1	0	0	0.975	0	0	0.975	0	0	0.975	0	0	146.538	1	1480	4975	FALSE	FALSE	0	0	146.538	0	0	0.0004	1	0.9998	1	3) Uncertain significance	3) Uncertain significance	ALL+WHO	3) Uncertain significance	NA	NA	NA	NA	NA	NA	NA	NA	NA	NA	NA	NA	NA	NA	NA	NA	NA	NA	NA	NA	NA	NA	NA	NA	NA	NA	NA	NA	NA	NA	NA	0	0	0	0	0	0	0	NA	NA	NA	NA	NA	NA	NA	NA	NA	NA							3) Uncertain significance		New Uncertain			no			0
Ethambutol	embA	p.Ala874Val	embA_p.Ala874Val	1	missense_variant	(see "Genomic_coordinates" sheet)	1	0	0	0	0	1	9481	35704	0	0	0.0004	1	0.9998	1	0	0	0.975	NA	NA	NA	0	0	0.975	NA	NA	NA	NA	3434	4975	FALSE	FALSE	0	0	146.538	0	0	0.0004	1	0.9998	1	3) Uncertain significance	3) Uncertain significance	ALL+WHO	3) Uncertain significance	1	0	0	0	0	1	6560	26504	0	0	0.0006	1	0.9998	1	0	0	0.975	NA	NA	NA	0	0	0.975	NA	NA	NA	NA	2830	4087	FALSE	FALSE	0	0	0	0	0	0	0	0	0	157.191	0	0	0.0006	1	0.9998	1	NA							3) Uncertain significance		New Uncertain			no			0
Ethambutol	embA	p.Ala921Ser	embA_p.Ala921Ser	1	missense_variant	(see "Genomic_coordinates" sheet)	1	2	0	2	0	2	9481	35703	0	0	0.0004	0.9999	0.9998	1	0	0	0.8419	0	0	0.8419	0	0	0.8419	0	0	20.0595	1	2818.5	4975	FALSE	FALSE	0	0	20.0595	0	0	0.0004	0.9999	0.9998	1	3) Uncertain significance	3) Uncertain significance	ALL+WHO	3) Uncertain significance	1	2	0	2	0	2	6560	26503	0	0	0.0006	0.9999	0.9997	1	0	0	0.8419	0	0	0.8419	0	0	0.8419	0	0	21.5181	1	2276.5	4087	FALSE	FALSE	0	0	0	0	0	0	0	0	0	21.5181	0	0	0.0006	0.9999	0.9997	1	NA							3) Uncertain significance		No change			no			1
Ethambutol	embA	p.Ala930Val	embA_p.Ala930Val	1	missense_variant	(see "Genomic_coordinates" sheet)	1	1	0	1	0	1	9481	35704	0	0	0.0004	1	0.9998	1	0	0	0.975	0	0	0.975	0	0	0.975	0	0	146.538	1	1480	4975	FALSE	FALSE	0	0	146.538	0	0	0.0004	1	0.9998	1	3) Uncertain significance	3) Uncertain significance	ALL+WHO	3) Uncertain significance	1	1	0	1	0	1	6560	26504	0	0	0.0006	1	0.9998	1	0	0	0.975	0	0	0.975	0	0	0.975	0	0	157.191	1	1103	4087	FALSE	FALSE	0	0	0	0	0	0	0	0	0	157.191	0	0	0.0006	1	0.9998	1	NA							3) Uncertain significance		No change			no			1
Ethambutol	embA	p.Ala936Val	embA_p.Ala936Val	1	missense_variant	(see "Genomic_coordinates" sheet)	1	2	0	2	0	2	9481	35703	0	0	0.0004	0.9999	0.9998	1	0	0	0.8419	0	0	0.8419	0	0	0.8419	0	0	20.0595	1	2818.5	4975	FALSE	FALSE	0	0	20.0595	0	0	0.0004	0.9999	0.9998	1	3) Uncertain significance	3) Uncertain significance	ALL+WHO	3) Uncertain significance	NA	NA	NA	NA	NA	NA	NA	NA	NA	NA	NA	NA	NA	NA	NA	NA	NA	NA	NA	NA	NA	NA	NA	NA	NA	NA	NA	NA	NA	NA	NA	0	0	0	0	0	0	0	NA	NA	NA	NA	NA	NA	NA	NA	NA	NA							3) Uncertain significance		No change			no			1
Ethambutol	embA	p.Ala955Thr	embA_p.Ala955Thr	1	missense_variant	(see "Genomic_coordinates" sheet)	1	0	0	0	0	1	9481	35704	0	0	0.0004	1	0.9998	1	0	0	0.975	NA	NA	NA	0	0	0.975	NA	NA	NA	NA	3450	4975	FALSE	FALSE	0	0	146.538	0	0	0.0004	1	0.9998	1	3) Uncertain significance	3) Uncertain significance	ALL+WHO	3) Uncertain significance	NA	NA	NA	NA	NA	NA	NA	NA	NA	NA	NA	NA	NA	NA	NA	NA	NA	NA	NA	NA	NA	NA	NA	NA	NA	NA	NA	NA	NA	NA	NA	0	0	0	0	0	0	0	NA	NA	NA	NA	NA	NA	NA	NA	NA	NA							3) Uncertain significance		No change			no			1
Ethambutol	embA	p.Ala95Thr	embA_p.Ala95Thr	1	missense_variant	(see "Genomic_coordinates" sheet)	1	1	0	1	0	1	9481	35704	0	0	0.0004	1	0.9998	1	0	0	0.975	0	0	0.975	0	0	0.975	0	0	146.538	1	1480	4975	FALSE	FALSE	0	0	146.538	0	0	0.0004	1	0.9998	1	3) Uncertain significance	3) Uncertain significance	ALL+WHO	3) Uncertain significance	NA	NA	NA	NA	NA	NA	NA	NA	NA	NA	NA	NA	NA	NA	NA	NA	NA	NA	NA	NA	NA	NA	NA	NA	NA	NA	NA	NA	NA	NA	NA	0	0	0	0	0	0	0	NA	NA	NA	NA	NA	NA	NA	NA	NA	NA							3) Uncertain significance		No change			no			1
Ethambutol	embA	p.Ala974Thr	embA_p.Ala974Thr	1	missense_variant	(see "Genomic_coordinates" sheet)	1	1	0	1	0	1	9481	35704	0	0	0.0004	1	0.9998	1	0	0	0.975	0	0	0.975	0	0	0.975	0	0	146.538	1	1480	4975	FALSE	FALSE	0	0	146.538	0	0	0.0004	1	0.9998	1	3) Uncertain significance	3) Uncertain significance	ALL+WHO	3) Uncertain significance	NA	NA	NA	NA	NA	NA	NA	NA	NA	NA	NA	NA	NA	NA	NA	NA	NA	NA	NA	NA	NA	NA	NA	NA	NA	NA	NA	NA	NA	NA	NA	0	0	0	0	0	0	0	NA	NA	NA	NA	NA	NA	NA	NA	NA	NA							3) Uncertain significance		No change			no			1
Ethambutol	embA	p.Ala984Thr	embA_p.Ala984Thr	1	missense_variant	(see "Genomic_coordinates" sheet)	1	1	0	1	0	1	9481	35704	0	0	0.0004	1	0.9998	1	0	0	0.975	0	0	0.975	0	0	0.975	0	0	146.538	1	1480	4975	FALSE	FALSE	0	0	146.538	0	0	0.0004	1	0.9998	1	3) Uncertain significance	3) Uncertain significance	ALL+WHO	3) Uncertain significance	NA	NA	NA	NA	NA	NA	NA	NA	NA	NA	NA	NA	NA	NA	NA	NA	NA	NA	NA	NA	NA	NA	NA	NA	NA	NA	NA	NA	NA	NA	NA	0	0	0	0	0	0	0	NA	NA	NA	NA	NA	NA	NA	NA	NA	NA							3) Uncertain significance		No change			no			1
Ethambutol	embA	p.Ala985Pro	embA_p.Ala985Pro	1	missense_variant	(see "Genomic_coordinates" sheet)	1	3	0	3	0	3	9481	35702	0	0	0.0004	0.9999	0.9998	1	0	0	0.7076	0	0	0.7076	0	0	0.7076	0	0	9.1155	1	2818.5	4975	FALSE	FALSE	0	0	9.1155	0	0	0.0004	0.9999	0.9998	1	3) Uncertain significance	3) Uncertain significance	ALL+WHO	3) Uncertain significance	NA	NA	NA	NA	NA	NA	NA	NA	NA	NA	NA	NA	NA	NA	NA	NA	NA	NA	NA	NA	NA	NA	NA	NA	NA	NA	NA	NA	NA	NA	NA	0	0	0	0	0	0	0	NA	NA	NA	NA	NA	NA	NA	NA	NA	NA							3) Uncertain significance		No change			no			1
Ethambutol	embA	p.Arg1047Gly	embA_p.Arg1047Gly	1	missense_variant	(see "Genomic_coordinates" sheet)	1	2	0	2	0	2	9481	35703	0	0	0.0004	0.9999	0.9998	1	0	0	0.8419	0	0	0.8419	0	0	0.8419	0	0	20.0595	1	2818.5	4975	FALSE	FALSE	0	0	20.0595	0	0	0.0004	0.9999	0.9998	1	3) Uncertain significance	3) Uncertain significance	ALL+WHO	3) Uncertain significance	1	2	0	2	0	2	6560	26503	0	0	0.0006	0.9999	0.9997	1	0	0	0.8419	0	0	0.8419	0	0	0.8419	0	0	21.5181	1	2276.5	4087	FALSE	FALSE	0	0	0	0	0	0	0	0	0	21.5181	0	0	0.0006	0.9999	0.9997	1	NA							3) Uncertain significance		No change			no			1
Ethambutol	embA	p.Arg1052Gly	embA_p.Arg1052Gly	1	missense_variant	(see "Genomic_coordinates" sheet)	1	0	0	0	0	1	9481	35704	0	0	0.0004	1	0.9998	1	0	0	0.975	NA	NA	NA	0	0	0.975	NA	NA	NA	NA	3483	4975	FALSE	FALSE	0	0	146.538	0	0	0.0004	1	0.9998	1	3) Uncertain significance	3) Uncertain significance	ALL+WHO	3) Uncertain significance	1	0	0	0	0	1	6560	26504	0	0	0.0006	1	0.9998	1	0	0	0.975	NA	NA	NA	0	0	0.975	NA	NA	NA	NA	2870	4087	FALSE	FALSE	0	0	0	0	0	0	0	0	0	157.191	0	0	0.0006	1	0.9998	1	NA							3) Uncertain significance		New Uncertain			no			0
Ethambutol	embA	p.Arg1062Leu	embA_p.Arg1062Leu	1	missense_variant	(see "Genomic_coordinates" sheet)	1	0	0	0	0	2	9481	35703	0	0	0.0004	0.9999	0.9998	1	0	0	0.8419	NA	NA	NA	0	0	0.8419	NA	NA	NA	NA	3367	4975	FALSE	FALSE	0	0	20.0595	0	0	0.0004	0.9999	0.9998	1	3) Uncertain significance	3) Uncertain significance	ALL+WHO	3) Uncertain significance	1	0	0	0	0	1	6560	26504	0	0	0.0006	1	0.9998	1	0	0	0.975	NA	NA	NA	0	0	0.975	NA	NA	NA	NA	2762	4087	FALSE	FALSE	0	0	0	0	0	0	0	0	0	157.191	0	0	0.0006	1	0.9998	1	NA							3) Uncertain significance		No change			no			1
Ethambutol	embA	p.Arg108Ser	embA_p.Arg108Ser	1	missense_variant	(see "Genomic_coordinates" sheet)	1	1	0	1	0	1	9481	35704	0	0	0.0004	1	0.9998	1	0	0	0.975	0	0	0.975	0	0	0.975	0	0	146.538	1	1480	4975	FALSE	FALSE	0	0	146.538	0	0	0.0004	1	0.9998	1	3) Uncertain significance	3) Uncertain significance	ALL+WHO	3) Uncertain significance	1	1	0	1	0	1	6560	26504	0	0	0.0006	1	0.9998	1	0	0	0.975	0	0	0.975	0	0	0.975	0	0	157.191	1	1103	4087	FALSE	FALSE	0	0	0	0	0	0	0	0	0	157.191	0	0	0.0006	1	0.9998	1	NA							3) Uncertain significance		New Uncertain			no			0
Ethambutol	embA	p.Arg11Gln	embA_p.Arg11Gln	1	missense_variant	(see "Genomic_coordinates" sheet)	1	3	0	3	1	4	9480	35701	0.0001	0	0.0006	0.9999	0.9997	1	0.2	0.0051	0.7164	0	0	0.7076	0	0	0.6024	0	0	9.1162	1	1480	4975	FALSE	FALSE	0.9415	0.0191	9.513	0	0	0.0004	0.9999	0.9997	1	3) Uncertain significance	3) Uncertain significance	ALL+WHO	3) Uncertain significance	1	3	0	3	1	4	6559	26501	0.0002	0	0.0008	0.9998	0.9996	1	0.2	0.0051	0.7164	0	0	0.7076	0	0	0.6024	0	0	9.781	1	2276.5	4087	FALSE	FALSE	0	0	0	0	0	0	0	1.0101	0.0205	10.2127	0	0	0.0006	0.9998	0.9996	1	2							3) Uncertain significance		No change			no			1
Ethambutol	embA	p.Arg11Trp	embA_p.Arg11Trp	1	missense_variant	(see "Genomic_coordinates" sheet)	1	1	0	1	2	1	9479	35704	0.0002	0	0.0008	1	0.9998	1	0.6667	0.0943	0.9916	0	0	0.975	0	0	0.975	0	0	146.569	1	2818.5	4975	FALSE	FALSE	7.5333	0.3921	443.148	0	0	0.0004	1	0.9998	1	3) Uncertain significance	3) Uncertain significance	ALL+WHO	3) Uncertain significance	0	0	0	0	1	0	6559	26505	0.0002	0	0.0008	1	0.9999	1	1	0.025	1	NA	NA	NA	NA	NA	NA	NA	NA	NA	NA	2845	4087	FALSE	FALSE	0	0	0	0	0	0	0	Inf	0.1036	Inf	0	0	0.0006	1	0.9999	1	NA							3) Uncertain significance		No change			no			1
Ethambutol	embA	p.Arg188His	embA_p.Arg188His	1	missense_variant	(see "Genomic_coordinates" sheet)	1	1	0	1	0	1	9481	35704	0	0	0.0004	1	0.9998	1	0	0	0.975	0	0	0.975	0	0	0.975	0	0	146.538	1	1480	4975	FALSE	FALSE	0	0	146.538	0	0	0.0004	1	0.9998	1	3) Uncertain significance	3) Uncertain significance	ALL+WHO	3) Uncertain significance	1	1	0	1	0	1	6560	26504	0	0	0.0006	1	0.9998	1	0	0	0.975	0	0	0.975	0	0	0.975	0	0	157.191	1	1103	4087	FALSE	FALSE	0	0	0	0	0	0	0	0	0	157.191	0	0	0.0006	1	0.9998	1	NA							3) Uncertain significance		No change			no			1
Ethambutol	embA	p.Arg194Gln	embA_p.Arg194Gln	1	missense_variant	(see "Genomic_coordinates" sheet)	1	7	0	7	0	8	9481	35697	0	0	0.0004	0.9998	0.9996	0.9999	0	0	0.3694	0	0	0.4096	0	0	0.3694	0	0	2.6128	0.3576	317	4975	FALSE	FALSE	0	0	2.2062	0	0	0.0004	0.9998	0.9996	0.9999	3) Uncertain significance	3) Uncertain significance	ALL+WHO	3) Uncertain significance	1	6	0	6	0	7	6560	26498	0	0	0.0006	0.9997	0.9995	0.9999	0	0	0.4096	0	0	0.4593	0	0	0.4096	0	0	3.4315	0.606	320.5	4087	FALSE	FALSE	0	0	0	0	0	0	0	0	0	2.8033	0	0	0.0006	0.9997	0.9995	0.9999	NA							3) Uncertain significance		No change			no			1
Ethambutol	embA	p.Arg229Lys	embA_p.Arg229Lys	1	missense_variant	(see "Genomic_coordinates" sheet)	1	1	0	1	0	1	9481	35704	0	0	0.0004	1	0.9998	1	0	0	0.975	0	0	0.975	0	0	0.975	0	0	146.538	1	1480	4975	FALSE	FALSE	0	0	146.538	0	0	0.0004	1	0.9998	1	3) Uncertain significance	3) Uncertain significance	ALL+WHO	3) Uncertain significance	1	1	0	1	0	1	6560	26504	0	0	0.0006	1	0.9998	1	0	0	0.975	0	0	0.975	0	0	0.975	0	0	157.191	1	1103	4087	FALSE	FALSE	0	0	0	0	0	0	0	0	0	157.191	0	0	0.0006	1	0.9998	1	NA							3) Uncertain significance		No change			no			1
Ethambutol	embA	p.Arg229Ser	embA_p.Arg229Ser	1	missense_variant	(see "Genomic_coordinates" sheet)	1	1	0	1	1	1	9480	35704	0.0001	0	0.0006	1	0.9998	1	0.5	0.0126	0.9874	0	0	0.975	0	0	0.975	0	0	146.554	1	3243.5	4975	FALSE	FALSE	3.7662	0.048	294.933	0	0	0.0004	1	0.9998	1	3) Uncertain significance	3) Uncertain significance	ALL+WHO	3) Uncertain significance	1	1	0	1	1	1	6559	26504	0.0002	0	0.0008	1	0.9998	1	0.5	0.0126	0.9874	0	0	0.975	0	0	0.975	0	0	157.215	1	1103	4087	FALSE	FALSE	0	0	0	0	0	0	0	4.0409	0.0515	316.38	0	0	0.0006	1	0.9998	1	NA							3) Uncertain significance		No change			no			1
Ethambutol	embA	p.Arg229Thr	embA_p.Arg229Thr	1	missense_variant	(see "Genomic_coordinates" sheet)	1	1	0	1	0	1	9481	35704	0	0	0.0004	1	0.9998	1	0	0	0.975	0	0	0.975	0	0	0.975	0	0	146.538	1	1480	4975	FALSE	FALSE	0	0	146.538	0	0	0.0004	1	0.9998	1	3) Uncertain significance	3) Uncertain significance	ALL+WHO	3) Uncertain significance	1	1	0	1	0	1	6560	26504	0	0	0.0006	1	0.9998	1	0	0	0.975	0	0	0.975	0	0	0.975	0	0	157.191	1	1103	4087	FALSE	FALSE	0	0	0	0	0	0	0	0	0	157.191	0	0	0.0006	1	0.9998	1	NA							3) Uncertain significance		No change			no			1
Ethambutol	embA	p.Arg234His	embA_p.Arg234His	1	missense_variant	(see "Genomic_coordinates" sheet)	1	2	0	2	0	2	9481	35703	0	0	0.0004	0.9999	0.9998	1	0	0	0.8419	0	0	0.8419	0	0	0.8419	0	0	20.0595	1	2818.5	4975	FALSE	FALSE	0	0	20.0595	0	0	0.0004	0.9999	0.9998	1	3) Uncertain significance	3) Uncertain significance	ALL+WHO	3) Uncertain significance	1	2	0	2	0	2	6560	26503	0	0	0.0006	0.9999	0.9997	1	0	0	0.8419	0	0	0.8419	0	0	0.8419	0	0	21.5181	1	2276.5	4087	FALSE	FALSE	0	0	0	0	0	0	0	0	0	21.5181	0	0	0.0006	0.9999	0.9997	1	NA							3) Uncertain significance		New Uncertain			no			0
Ethambutol	embA	p.Arg234Pro	embA_p.Arg234Pro	1	missense_variant	(see "Genomic_coordinates" sheet)	1	1	0	1	0	1	9481	35704	0	0	0.0004	1	0.9998	1	0	0	0.975	0	0	0.975	0	0	0.975	0	0	146.538	1	1480	4975	FALSE	FALSE	0	0	146.538	0	0	0.0004	1	0.9998	1	3) Uncertain significance	3) Uncertain significance	ALL+WHO	3) Uncertain significance	1	1	0	1	0	1	6560	26504	0	0	0.0006	1	0.9998	1	0	0	0.975	0	0	0.975	0	0	0.975	0	0	157.191	1	1103	4087	FALSE	FALSE	0	0	0	0	0	0	0	0	0	157.191	0	0	0.0006	1	0.9998	1	NA							3) Uncertain significance		No change			no			1
Ethambutol	embA	p.Arg239Gln	embA_p.Arg239Gln	1	missense_variant	(see "Genomic_coordinates" sheet)	1	2	1	1	1	1	9480	35704	0.0001	0	0.0006	1	0.9998	1	0.5	0.0126	0.9874	0.5	0.0126	0.9874	0.5	0.0126	0.9874	3.7662	0.048	294.933	0.3756	335.5	4975	FALSE	FALSE	3.7662	0.048	294.933	0.0001	0	0.0006	1	0.9998	1	3) Uncertain significance	3) Uncertain significance	ALL+WHO	3) Uncertain significance	1	2	1	1	1	1	6559	26504	0.0002	0	0.0008	1	0.9998	1	0.5	0.0126	0.9874	0.5	0.0126	0.9874	0.5	0.0126	0.9874	4.0409	0.0515	316.38	0.3574	195	4087	FALSE	FALSE	0	0	0	0	0	0	0	4.0409	0.0515	316.38	0.0002	0	0.0008	1	0.9998	1	1							3) Uncertain significance		New Uncertain			no			0
Ethambutol	embA	p.Arg241His	embA_p.Arg241His	1	missense_variant	(see "Genomic_coordinates" sheet)	1	0	0	0	0	1	9481	35704	0	0	0.0004	1	0.9998	1	0	0	0.975	NA	NA	NA	0	0	0.975	NA	NA	NA	NA	3357	4975	FALSE	FALSE	0	0	146.538	0	0	0.0004	1	0.9998	1	3) Uncertain significance	3) Uncertain significance	ALL+WHO	3) Uncertain significance	1	0	0	0	0	1	6560	26504	0	0	0.0006	1	0.9998	1	0	0	0.975	NA	NA	NA	0	0	0.975	NA	NA	NA	NA	2752	4087	FALSE	FALSE	0	0	0	0	0	0	0	0	0	157.191	0	0	0.0006	1	0.9998	1	NA							3) Uncertain significance		No change			no			1
Ethambutol	embA	p.Arg243Trp	embA_p.Arg243Trp	1	missense_variant	(see "Genomic_coordinates" sheet)	1	1	0	1	0	1	9481	35704	0	0	0.0004	1	0.9998	1	0	0	0.975	0	0	0.975	0	0	0.975	0	0	146.538	1	1480	4975	FALSE	FALSE	0	0	146.538	0	0	0.0004	1	0.9998	1	3) Uncertain significance	3) Uncertain significance	ALL+WHO	3) Uncertain significance	1	1	0	1	0	1	6560	26504	0	0	0.0006	1	0.9998	1	0	0	0.975	0	0	0.975	0	0	0.975	0	0	157.191	1	1103	4087	FALSE	FALSE	0	0	0	0	0	0	0	0	0	157.191	0	0	0.0006	1	0.9998	1	NA							3) Uncertain significance		New Uncertain			no			0
Ethambutol	embA	p.Arg245Trp	embA_p.Arg245Trp	1	missense_variant	(see "Genomic_coordinates" sheet)	1	1	0	1	0	1	9481	35704	0	0	0.0004	1	0.9998	1	0	0	0.975	0	0	0.975	0	0	0.975	0	0	146.538	1	1480	4975	FALSE	FALSE	0	0	146.538	0	0	0.0004	1	0.9998	1	3) Uncertain significance	3) Uncertain significance	ALL+WHO	3) Uncertain significance	NA	NA	NA	NA	NA	NA	NA	NA	NA	NA	NA	NA	NA	NA	NA	NA	NA	NA	NA	NA	NA	NA	NA	NA	NA	NA	NA	NA	NA	NA	NA	0	0	0	0	0	0	0	NA	NA	NA	NA	NA	NA	NA	NA	NA	1							3) Uncertain significance		No change			no			1
Ethambutol	embA	p.Arg251Gln	embA_p.Arg251Gln	1	missense_variant	(see "Genomic_coordinates" sheet)	1	0	0	0	0	2	9481	35703	0	0	0.0004	0.9999	0.9998	1	0	0	0.8419	NA	NA	NA	0	0	0.8419	NA	NA	NA	NA	3349	4975	FALSE	FALSE	0	0	20.0595	0	0	0.0004	0.9999	0.9998	1	3) Uncertain significance	3) Uncertain significance	ALL+WHO	3) Uncertain significance	1	0	0	0	0	2	6560	26503	0	0	0.0006	0.9999	0.9997	1	0	0	0.8419	NA	NA	NA	0	0	0.8419	NA	NA	NA	NA	2750	4087	FALSE	FALSE	0	0	0	0	0	0	0	0	0	21.5181	0	0	0.0006	0.9999	0.9997	1	NA							3) Uncertain significance		No change			no			1
Ethambutol	embA	p.Arg251Leu	embA_p.Arg251Leu	1	missense_variant	(see "Genomic_coordinates" sheet)	1	1	0	1	0	1	9481	35704	0	0	0.0004	1	0.9998	1	0	0	0.975	0	0	0.975	0	0	0.975	0	0	146.538	1	1480	4975	FALSE	FALSE	0	0	146.538	0	0	0.0004	1	0.9998	1	3) Uncertain significance	3) Uncertain significance	ALL+WHO	3) Uncertain significance	1	1	0	1	0	1	6560	26504	0	0	0.0006	1	0.9998	1	0	0	0.975	0	0	0.975	0	0	0.975	0	0	157.191	1	1103	4087	FALSE	FALSE	0	0	0	0	0	0	0	0	0	157.191	0	0	0.0006	1	0.9998	1	NA							3) Uncertain significance		New Uncertain			no			0
Ethambutol	embA	p.Arg282Trp	embA_p.Arg282Trp	1	missense_variant	(see "Genomic_coordinates" sheet)	1	1	0	1	0	1	9481	35704	0	0	0.0004	1	0.9998	1	0	0	0.975	0	0	0.975	0	0	0.975	0	0	146.538	1	1480	4975	FALSE	FALSE	0	0	146.538	0	0	0.0004	1	0.9998	1	3) Uncertain significance	3) Uncertain significance	ALL+WHO	3) Uncertain significance	1	1	0	1	0	1	6560	26504	0	0	0.0006	1	0.9998	1	0	0	0.975	0	0	0.975	0	0	0.975	0	0	157.191	1	1103	4087	FALSE	FALSE	0	0	0	0	0	0	0	0	0	157.191	0	0	0.0006	1	0.9998	1	NA							3) Uncertain significance		New Uncertain			no			0
Ethambutol	embA	p.Arg325Cys	embA_p.Arg325Cys	1	missense_variant	(see "Genomic_coordinates" sheet)	1	1	0	1	0	1	9481	35704	0	0	0.0004	1	0.9998	1	0	0	0.975	0	0	0.975	0	0	0.975	0	0	146.538	1	1480	4975	FALSE	FALSE	0	0	146.538	0	0	0.0004	1	0.9998	1	3) Uncertain significance	3) Uncertain significance	ALL+WHO	3) Uncertain significance	NA	NA	NA	NA	NA	NA	NA	NA	NA	NA	NA	NA	NA	NA	NA	NA	NA	NA	NA	NA	NA	NA	NA	NA	NA	NA	NA	NA	NA	NA	NA	0	0	0	0	0	0	0	NA	NA	NA	NA	NA	NA	NA	NA	NA	NA							3) Uncertain significance		No change			no			1
Ethambutol	embA	p.Arg345Pro	embA_p.Arg345Pro	1	missense_variant	(see "Genomic_coordinates" sheet)	1	1	0	1	0	1	9481	35704	0	0	0.0004	1	0.9998	1	0	0	0.975	0	0	0.975	0	0	0.975	0	0	146.538	1	1480	4975	FALSE	FALSE	0	0	146.538	0	0	0.0004	1	0.9998	1	3) Uncertain significance	3) Uncertain significance	ALL+WHO	3) Uncertain significance	1	1	0	1	0	1	6560	26504	0	0	0.0006	1	0.9998	1	0	0	0.975	0	0	0.975	0	0	0.975	0	0	157.191	1	1103	4087	FALSE	FALSE	0	0	0	0	0	0	0	0	0	157.191	0	0	0.0006	1	0.9998	1	NA							3) Uncertain significance		New Uncertain			no			0
Ethambutol	embA	p.Arg346Gln	embA_p.Arg346Gln	1	missense_variant	(see "Genomic_coordinates" sheet)	1	2	0	2	0	2	9481	35703	0	0	0.0004	0.9999	0.9998	1	0	0	0.8419	0	0	0.8419	0	0	0.8419	0	0	20.0595	1	2818.5	4975	FALSE	FALSE	0	0	20.0595	0	0	0.0004	0.9999	0.9998	1	3) Uncertain significance	3) Uncertain significance	ALL+WHO	3) Uncertain significance	NA	NA	NA	NA	NA	NA	NA	NA	NA	NA	NA	NA	NA	NA	NA	NA	NA	NA	NA	NA	NA	NA	NA	NA	NA	NA	NA	NA	NA	NA	NA	0	0	0	0	0	0	0	NA	NA	NA	NA	NA	NA	NA	NA	NA	NA							3) Uncertain significance		No change			no			1
Ethambutol	embA	p.Arg346Pro	embA_p.Arg346Pro	1	missense_variant	(see "Genomic_coordinates" sheet)	1	1	0	1	0	1	9481	35704	0	0	0.0004	1	0.9998	1	0	0	0.975	0	0	0.975	0	0	0.975	0	0	146.538	1	1480	4975	FALSE	FALSE	0	0	146.538	0	0	0.0004	1	0.9998	1	3) Uncertain significance	3) Uncertain significance	ALL+WHO	3) Uncertain significance	1	1	0	1	0	1	6560	26504	0	0	0.0006	1	0.9998	1	0	0	0.975	0	0	0.975	0	0	0.975	0	0	157.191	1	1103	4087	FALSE	FALSE	0	0	0	0	0	0	0	0	0	157.191	0	0	0.0006	1	0.9998	1	NA							3) Uncertain significance		No change			no			1
Ethambutol	embA	p.Arg346Trp	embA_p.Arg346Trp	1	missense_variant	(see "Genomic_coordinates" sheet)	1	1	0	1	0	1	9481	35704	0	0	0.0004	1	0.9998	1	0	0	0.975	0	0	0.975	0	0	0.975	0	0	146.538	1	1480	4975	FALSE	FALSE	0	0	146.538	0	0	0.0004	1	0.9998	1	3) Uncertain significance	3) Uncertain significance	ALL+WHO	3) Uncertain significance	1	1	0	1	0	1	6560	26504	0	0	0.0006	1	0.9998	1	0	0	0.975	0	0	0.975	0	0	0.975	0	0	157.191	1	1103	4087	FALSE	FALSE	0	0	0	0	0	0	0	0	0	157.191	0	0	0.0006	1	0.9998	1	NA							3) Uncertain significance		No change			no			1
Ethambutol	embA	p.Arg358Gln	embA_p.Arg358Gln	1	missense_variant	(see "Genomic_coordinates" sheet)	1	1	0	1	0	1	9481	35704	0	0	0.0004	1	0.9998	1	0	0	0.975	0	0	0.975	0	0	0.975	0	0	146.538	1	1480	4975	FALSE	FALSE	0	0	146.538	0	0	0.0004	1	0.9998	1	3) Uncertain significance	3) Uncertain significance	ALL+WHO	3) Uncertain significance	NA	NA	NA	NA	NA	NA	NA	NA	NA	NA	NA	NA	NA	NA	NA	NA	NA	NA	NA	NA	NA	NA	NA	NA	NA	NA	NA	NA	NA	NA	NA	0	0	0	0	0	0	0	NA	NA	NA	NA	NA	NA	NA	NA	NA	NA							3) Uncertain significance		No change			no			1
Ethambutol	embA	p.Arg358Leu	embA_p.Arg358Leu	1	missense_variant	(see "Genomic_coordinates" sheet)	1	1	0	1	0	1	9481	35704	0	0	0.0004	1	0.9998	1	0	0	0.975	0	0	0.975	0	0	0.975	0	0	146.538	1	1480	4975	FALSE	FALSE	0	0	146.538	0	0	0.0004	1	0.9998	1	3) Uncertain significance	3) Uncertain significance	ALL+WHO	3) Uncertain significance	1	1	0	1	0	1	6560	26504	0	0	0.0006	1	0.9998	1	0	0	0.975	0	0	0.975	0	0	0.975	0	0	157.191	1	1103	4087	FALSE	FALSE	0	0	0	0	0	0	0	0	0	157.191	0	0	0.0006	1	0.9998	1	1							3) Uncertain significance		New Uncertain			no			0
Ethambutol	embA	p.Arg380Leu	embA_p.Arg380Leu	1	missense_variant	(see "Genomic_coordinates" sheet)	1	2	0	2	1	2	9480	35703	0.0001	0	0.0006	0.9999	0.9998	1	0.3333	0.0084	0.9057	0	0	0.8419	0	0	0.8419	0	0	20.0616	1	2818.5	4975	FALSE	FALSE	1.8831	0.0319	36.1784	0	0	0.0004	0.9999	0.9998	1	3) Uncertain significance	3) Uncertain significance	ALL+WHO	3) Uncertain significance	NA	NA	NA	NA	NA	NA	NA	NA	NA	NA	NA	NA	NA	NA	NA	NA	NA	NA	NA	NA	NA	NA	NA	NA	NA	NA	NA	NA	NA	NA	NA	0	0	0	0	0	0	0	NA	NA	NA	NA	NA	NA	NA	NA	NA	NA							3) Uncertain significance		No change			no			1
Ethambutol	embA	p.Arg404Gln	embA_p.Arg404Gln	1	missense_variant	(see "Genomic_coordinates" sheet)	1	0	0	0	0	8	9481	35697	0	0	0.0004	0.9998	0.9996	0.9999	0	0	0.3694	NA	NA	NA	0	0	0.3694	NA	NA	NA	NA	3285	4975	FALSE	FALSE	0	0	2.2062	0	0	0.0004	0.9998	0.9996	0.9999	3) Uncertain significance	3) Uncertain significance	ALL+WHO	3) Uncertain significance	1	0	0	0	0	2	6560	26503	0	0	0.0006	0.9999	0.9997	1	0	0	0.8419	NA	NA	NA	0	0	0.8419	NA	NA	NA	NA	2695	4087	FALSE	FALSE	0	0	0	0	0	0	0	0	0	21.5181	0	0	0.0006	0.9999	0.9997	1	NA							3) Uncertain significance		No change			no			1
Ethambutol	embA	p.Arg442Lys	embA_p.Arg442Lys	1	missense_variant	(see "Genomic_coordinates" sheet)	1	1	0	1	0	1	9481	35704	0	0	0.0004	1	0.9998	1	0	0	0.975	0	0	0.975	0	0	0.975	0	0	146.538	1	1480	4975	FALSE	FALSE	0	0	146.538	0	0	0.0004	1	0.9998	1	3) Uncertain significance	3) Uncertain significance	ALL+WHO	3) Uncertain significance	1	1	0	1	0	1	6560	26504	0	0	0.0006	1	0.9998	1	0	0	0.975	0	0	0.975	0	0	0.975	0	0	157.191	1	1103	4087	FALSE	FALSE	0	0	0	0	0	0	0	0	0	157.191	0	0	0.0006	1	0.9998	1	NA							3) Uncertain significance		No change			no			1
Ethambutol	embA	p.Arg444Trp	embA_p.Arg444Trp	1	missense_variant	(see "Genomic_coordinates" sheet)	1	1	0	1	0	1	9481	35704	0	0	0.0004	1	0.9998	1	0	0	0.975	0	0	0.975	0	0	0.975	0	0	146.538	1	1480	4975	FALSE	FALSE	0	0	146.538	0	0	0.0004	1	0.9998	1	3) Uncertain significance	3) Uncertain significance	ALL+WHO	3) Uncertain significance	NA	NA	NA	NA	NA	NA	NA	NA	NA	NA	NA	NA	NA	NA	NA	NA	NA	NA	NA	NA	NA	NA	NA	NA	NA	NA	NA	NA	NA	NA	NA	0	0	0	0	0	0	0	NA	NA	NA	NA	NA	NA	NA	NA	NA	NA							3) Uncertain significance		No change			no			1
Ethambutol	embA	p.Arg445Pro	embA_p.Arg445Pro	1	missense_variant	(see "Genomic_coordinates" sheet)	1	1	0	1	0	1	9481	35704	0	0	0.0004	1	0.9998	1	0	0	0.975	0	0	0.975	0	0	0.975	0	0	146.538	1	1480	4975	FALSE	FALSE	0	0	146.538	0	0	0.0004	1	0.9998	1	3) Uncertain significance	3) Uncertain significance	ALL+WHO	3) Uncertain significance	1	1	0	1	0	1	6560	26504	0	0	0.0006	1	0.9998	1	0	0	0.975	0	0	0.975	0	0	0.975	0	0	157.191	1	1103	4087	FALSE	FALSE	0	0	0	0	0	0	0	0	0	157.191	0	0	0.0006	1	0.9998	1	1							3) Uncertain significance		No change			no			1
Ethambutol	embA	p.Arg446His	embA_p.Arg446His	1	missense_variant	(see "Genomic_coordinates" sheet)	1	0	0	0	0	1	9481	35704	0	0	0.0004	1	0.9998	1	0	0	0.975	NA	NA	NA	0	0	0.975	NA	NA	NA	NA	3294	4975	FALSE	FALSE	0	0	146.538	0	0	0.0004	1	0.9998	1	3) Uncertain significance	3) Uncertain significance	ALL+WHO	3) Uncertain significance	1	0	0	0	0	1	6560	26504	0	0	0.0006	1	0.9998	1	0	0	0.975	NA	NA	NA	0	0	0.975	NA	NA	NA	NA	2703	4087	FALSE	FALSE	0	0	0	0	0	0	0	0	0	157.191	0	0	0.0006	1	0.9998	1	NA							3) Uncertain significance		New Uncertain			no			0
Ethambutol	embA	p.Arg447Gly	embA_p.Arg447Gly	1	missense_variant	(see "Genomic_coordinates" sheet)	1	1	0	1	0	1	9481	35704	0	0	0.0004	1	0.9998	1	0	0	0.975	0	0	0.975	0	0	0.975	0	0	146.538	1	1480	4975	FALSE	FALSE	0	0	146.538	0	0	0.0004	1	0.9998	1	3) Uncertain significance	3) Uncertain significance	ALL+WHO	3) Uncertain significance	1	1	0	1	0	1	6560	26504	0	0	0.0006	1	0.9998	1	0	0	0.975	0	0	0.975	0	0	0.975	0	0	157.191	1	1103	4087	FALSE	FALSE	0	0	0	0	0	0	0	0	0	157.191	0	0	0.0006	1	0.9998	1	NA							3) Uncertain significance		No change			no			1
Ethambutol	embA	p.Arg447Pro	embA_p.Arg447Pro	1	missense_variant	(see "Genomic_coordinates" sheet)	1	1	0	1	0	1	9481	35704	0	0	0.0004	1	0.9998	1	0	0	0.975	0	0	0.975	0	0	0.975	0	0	146.538	1	1480	4975	FALSE	FALSE	0	0	146.538	0	0	0.0004	1	0.9998	1	3) Uncertain significance	3) Uncertain significance	ALL+WHO	3) Uncertain significance	1	1	0	1	0	1	6560	26504	0	0	0.0006	1	0.9998	1	0	0	0.975	0	0	0.975	0	0	0.975	0	0	157.191	1	1103	4087	FALSE	FALSE	0	0	0	0	0	0	0	0	0	157.191	0	0	0.0006	1	0.9998	1	NA							3) Uncertain significance		New Uncertain			no			0
Ethambutol	embA	p.Arg472Leu	embA_p.Arg472Leu	1	missense_variant	(see "Genomic_coordinates" sheet)	1	0	0	0	0	1	9481	35704	0	0	0.0004	1	0.9998	1	0	0	0.975	NA	NA	NA	0	0	0.975	NA	NA	NA	NA	3332	4975	FALSE	FALSE	0	0	146.538	0	0	0.0004	1	0.9998	1	3) Uncertain significance	3) Uncertain significance	ALL+WHO	3) Uncertain significance	1	0	0	0	0	1	6560	26504	0	0	0.0006	1	0.9998	1	0	0	0.975	NA	NA	NA	0	0	0.975	NA	NA	NA	NA	2732	4087	FALSE	FALSE	0	0	0	0	0	0	0	0	0	157.191	0	0	0.0006	1	0.9998	1	NA							3) Uncertain significance		No change			no			1
Ethambutol	embA	p.Arg517Cys	embA_p.Arg517Cys	1	missense_variant	(see "Genomic_coordinates" sheet)	0	0	0	0	1	0	9480	35705	0.0001	0	0.0006	1	0.9999	1	1	0.025	1	NA	NA	NA	NA	NA	NA	NA	NA	NA	NA	3295	4975	FALSE	FALSE	Inf	0.0966	Inf	0	0	0.0004	1	0.9999	1	3) Uncertain significance	3) Uncertain significance	ALL+WHO	3) Uncertain significance	0	0	0	0	1	0	6559	26505	0.0002	0	0.0008	1	0.9999	1	1	0.025	1	NA	NA	NA	NA	NA	NA	NA	NA	NA	NA	2704	4087	FALSE	FALSE	0	0	0	0	0	0	0	Inf	0.1036	Inf	0	0	0.0006	1	0.9999	1	NA							3) Uncertain significance		New Uncertain			no			0
Ethambutol	embA	p.Arg538His	embA_p.Arg538His	1	missense_variant	(see "Genomic_coordinates" sheet)	1	0	0	0	0	1	9481	35704	0	0	0.0004	1	0.9998	1	0	0	0.975	NA	NA	NA	0	0	0.975	NA	NA	NA	NA	3305	4975	FALSE	FALSE	0	0	146.538	0	0	0.0004	1	0.9998	1	3) Uncertain significance	3) Uncertain significance	ALL+WHO	3) Uncertain significance	1	0	0	0	0	1	6560	26504	0	0	0.0006	1	0.9998	1	0	0	0.975	NA	NA	NA	0	0	0.975	NA	NA	NA	NA	2713	4087	FALSE	FALSE	0	0	0	0	0	0	0	0	0	157.191	0	0	0.0006	1	0.9998	1	1							3) Uncertain significance		No change			no			1
Ethambutol	embA	p.Arg594His	embA_p.Arg594His	1	missense_variant	(see "Genomic_coordinates" sheet)	1	1	0	1	0	1	9481	35704	0	0	0.0004	1	0.9998	1	0	0	0.975	0	0	0.975	0	0	0.975	0	0	146.538	1	1480	4975	FALSE	FALSE	0	0	146.538	0	0	0.0004	1	0.9998	1	3) Uncertain significance	3) Uncertain significance	ALL+WHO	3) Uncertain significance	1	1	0	1	0	1	6560	26504	0	0	0.0006	1	0.9998	1	0	0	0.975	0	0	0.975	0	0	0.975	0	0	157.191	1	1103	4087	FALSE	FALSE	0	0	0	0	0	0	0	0	0	157.191	0	0	0.0006	1	0.9998	1	NA							3) Uncertain significance		New Uncertain			no			0
Ethambutol	embA	p.Arg600_Arg601insLeuGlyLeuHisSerArg	embA_p.Arg600_Arg601insLeuGlyLeuHisSerArg	1	inframe_insertion	(see "Genomic_coordinates" sheet)	1	1	0	1	0	1	9481	35704	0	0	0.0004	1	0.9998	1	0	0	0.975	0	0	0.975	0	0	0.975	0	0	146.538	1	1480	4975	FALSE	FALSE	0	0	146.538	0	0	0.0004	1	0.9998	1	3) Uncertain significance	3) Uncertain significance	ALL+WHO	3) Uncertain significance	1	1	0	1	0	1	6560	26504	0	0	0.0006	1	0.9998	1	0	0	0.975	0	0	0.975	0	0	0.975	0	0	157.191	1	1103	4087	FALSE	FALSE	0	0	0	0	0	0	0	0	0	157.191	0	0	0.0006	1	0.9998	1	NA							3) Uncertain significance		No change			no			1
Ethambutol	embA	p.Arg680Trp	embA_p.Arg680Trp	1	missense_variant	(see "Genomic_coordinates" sheet)	1	0	0	0	0	1	9481	35704	0	0	0.0004	1	0.9998	1	0	0	0.975	NA	NA	NA	0	0	0.975	NA	NA	NA	NA	3470	4975	FALSE	FALSE	0	0	146.538	0	0	0.0004	1	0.9998	1	3) Uncertain significance	3) Uncertain significance	ALL+WHO	3) Uncertain significance	1	0	0	0	0	1	6560	26504	0	0	0.0006	1	0.9998	1	0	0	0.975	NA	NA	NA	0	0	0.975	NA	NA	NA	NA	2861	4087	FALSE	FALSE	0	0	0	0	0	0	0	0	0	157.191	0	0	0.0006	1	0.9998	1	NA							3) Uncertain significance		No change			no			1
Ethambutol	embA	p.Arg683_Ala686del	embA_p.Arg683_Ala686del	1	inframe_deletion	(see "Genomic_coordinates" sheet)	1	1	0	1	0	1	9481	35704	0	0	0.0004	1	0.9998	1	0	0	0.975	0	0	0.975	0	0	0.975	0	0	146.538	1	1480	4975	FALSE	FALSE	0	0	146.538	0	0	0.0004	1	0.9998	1	3) Uncertain significance	3) Uncertain significance	ALL+WHO	3) Uncertain significance	1	1	0	1	0	1	6560	26504	0	0	0.0006	1	0.9998	1	0	0	0.975	0	0	0.975	0	0	0.975	0	0	157.191	1	1103	4087	FALSE	FALSE	0	0	0	0	0	0	0	0	0	157.191	0	0	0.0006	1	0.9998	1	NA							3) Uncertain significance		No change			no			1
Ethambutol	embA	p.Arg68His	embA_p.Arg68His	1	missense_variant	(see "Genomic_coordinates" sheet)	1	1	0	1	0	1	9481	35704	0	0	0.0004	1	0.9998	1	0	0	0.975	0	0	0.975	0	0	0.975	0	0	146.538	1	1480	4975	FALSE	FALSE	0	0	146.538	0	0	0.0004	1	0.9998	1	3) Uncertain significance	3) Uncertain significance	ALL+WHO	3) Uncertain significance	1	1	0	1	0	1	6560	26504	0	0	0.0006	1	0.9998	1	0	0	0.975	0	0	0.975	0	0	0.975	0	0	157.191	1	1103	4087	FALSE	FALSE	0	0	0	0	0	0	0	0	0	157.191	0	0	0.0006	1	0.9998	1	NA							3) Uncertain significance		No change			no			1
Ethambutol	embA	p.Arg68Pro	embA_p.Arg68Pro	1	missense_variant	(see "Genomic_coordinates" sheet)	1	3	0	3	1	3	9480	35702	0.0001	0	0.0006	0.9999	0.9998	1	0.25	0.0063	0.8059	0	0	0.7076	0	0	0.7076	0	0	9.1165	1	2818.5	4975	FALSE	FALSE	1.2553	0.0239	15.6347	0	0	0.0004	0.9999	0.9998	1	3) Uncertain significance	3) Uncertain significance	ALL+WHO	3) Uncertain significance	1	2	0	2	0	2	6560	26503	0	0	0.0006	0.9999	0.9997	1	0	0	0.8419	0	0	0.8419	0	0	0.8419	0	0	21.5181	1	2276.5	4087	FALSE	FALSE	0	0	0	0	0	0	0	0	0	21.5181	0	0	0.0006	0.9999	0.9997	1	2							3) Uncertain significance		No change			no			1
Ethambutol	embA	p.Arg836Cys	embA_p.Arg836Cys	1	missense_variant	(see "Genomic_coordinates" sheet)	1	0	0	0	0	1	9481	35704	0	0	0.0004	1	0.9998	1	0	0	0.975	NA	NA	NA	0	0	0.975	NA	NA	NA	NA	3278	4975	FALSE	FALSE	0	0	146.538	0	0	0.0004	1	0.9998	1	3) Uncertain significance	3) Uncertain significance	ALL+WHO	3) Uncertain significance	1	0	0	0	0	1	6560	26504	0	0	0.0006	1	0.9998	1	0	0	0.975	NA	NA	NA	0	0	0.975	NA	NA	NA	NA	2688	4087	FALSE	FALSE	0	0	0	0	0	0	0	0	0	157.191	0	0	0.0006	1	0.9998	1	NA							3) Uncertain significance		No change			no			1
Ethambutol	embA	p.Arg836Gly	embA_p.Arg836Gly	1	missense_variant	(see "Genomic_coordinates" sheet)	1	1	0	1	0	2	9481	35703	0	0	0.0004	0.9999	0.9998	1	0	0	0.8419	0	0	0.975	0	0	0.8419	0	0	146.534	1	1480	4975	FALSE	FALSE	0	0	20.0595	0	0	0.0004	0.9999	0.9998	1	3) Uncertain significance	3) Uncertain significance	ALL+WHO	3) Uncertain significance	1	0	0	0	0	1	6560	26504	0	0	0.0006	1	0.9998	1	0	0	0.975	NA	NA	NA	0	0	0.975	NA	NA	NA	NA	2733	4087	FALSE	FALSE	0	0	0	0	0	0	0	0	0	157.191	0	0	0.0006	1	0.9998	1	NA							3) Uncertain significance		No change			no			1
Ethambutol	embA	p.Arg866Gln	embA_p.Arg866Gln	1	missense_variant	(see "Genomic_coordinates" sheet)	1	2	0	2	0	2	9481	35703	0	0	0.0004	0.9999	0.9998	1	0	0	0.8419	0	0	0.8419	0	0	0.8419	0	0	20.0595	1	2818.5	4975	FALSE	FALSE	0	0	20.0595	0	0	0.0004	0.9999	0.9998	1	3) Uncertain significance	3) Uncertain significance	ALL+WHO	3) Uncertain significance	1	2	0	2	0	2	6560	26503	0	0	0.0006	0.9999	0.9997	1	0	0	0.8419	0	0	0.8419	0	0	0.8419	0	0	21.5181	1	2276.5	4087	FALSE	FALSE	0	0	0	0	0	0	0	0	0	21.5181	0	0	0.0006	0.9999	0.9997	1	NA							3) Uncertain significance		No change			no			1
Ethambutol	embA	p.Arg866Leu	embA_p.Arg866Leu	1	missense_variant	(see "Genomic_coordinates" sheet)	1	1	0	1	0	1	9481	35704	0	0	0.0004	1	0.9998	1	0	0	0.975	0	0	0.975	0	0	0.975	0	0	146.538	1	1480	4975	FALSE	FALSE	0	0	146.538	0	0	0.0004	1	0.9998	1	3) Uncertain significance	3) Uncertain significance	ALL+WHO	3) Uncertain significance	NA	NA	NA	NA	NA	NA	NA	NA	NA	NA	NA	NA	NA	NA	NA	NA	NA	NA	NA	NA	NA	NA	NA	NA	NA	NA	NA	NA	NA	NA	NA	0	0	0	0	0	0	0	NA	NA	NA	NA	NA	NA	NA	NA	NA	NA							3) Uncertain significance		No change			no			1
Ethambutol	embA	p.Arg904His	embA_p.Arg904His	1	missense_variant	(see "Genomic_coordinates" sheet)	1	1	0	1	0	1	9481	35704	0	0	0.0004	1	0.9998	1	0	0	0.975	0	0	0.975	0	0	0.975	0	0	146.538	1	1480	4975	FALSE	FALSE	0	0	146.538	0	0	0.0004	1	0.9998	1	3) Uncertain significance	3) Uncertain significance	ALL+WHO	3) Uncertain significance	NA	NA	NA	NA	NA	NA	NA	NA	NA	NA	NA	NA	NA	NA	NA	NA	NA	NA	NA	NA	NA	NA	NA	NA	NA	NA	NA	NA	NA	NA	NA	0	0	0	0	0	0	0	NA	NA	NA	NA	NA	NA	NA	NA	NA	NA							3) Uncertain significance		No change			no			1
Ethambutol	embA	p.Arg940Ser	embA_p.Arg940Ser	1	missense_variant	(see "Genomic_coordinates" sheet)	1	1	0	1	0	1	9481	35704	0	0	0.0004	1	0.9998	1	0	0	0.975	0	0	0.975	0	0	0.975	0	0	146.538	1	1480	4975	FALSE	FALSE	0	0	146.538	0	0	0.0004	1	0.9998	1	3) Uncertain significance	3) Uncertain significance	ALL+WHO	3) Uncertain significance	1	1	0	1	0	1	6560	26504	0	0	0.0006	1	0.9998	1	0	0	0.975	0	0	0.975	0	0	0.975	0	0	157.191	1	1103	4087	FALSE	FALSE	0	0	0	0	0	0	0	0	0	157.191	0	0	0.0006	1	0.9998	1	NA							3) Uncertain significance		No change			no			1
Ethambutol	embA	p.Arg969Trp	embA_p.Arg969Trp	1	missense_variant	(see "Genomic_coordinates" sheet)	1	2	0	2	0	2	9481	35703	0	0	0.0004	0.9999	0.9998	1	0	0	0.8419	0	0	0.8419	0	0	0.8419	0	0	20.0595	1	2818.5	4975	FALSE	FALSE	0	0	20.0595	0	0	0.0004	0.9999	0.9998	1	3) Uncertain significance	3) Uncertain significance	ALL+WHO	3) Uncertain significance	NA	NA	NA	NA	NA	NA	NA	NA	NA	NA	NA	NA	NA	NA	NA	NA	NA	NA	NA	NA	NA	NA	NA	NA	NA	NA	NA	NA	NA	NA	NA	0	0	0	0	0	0	0	NA	NA	NA	NA	NA	NA	NA	NA	NA	NA							3) Uncertain significance		No change			no			1
Ethambutol	embA	p.Arg991Gln	embA_p.Arg991Gln	1	missense_variant	(see "Genomic_coordinates" sheet)	0	0	0	0	1	0	9480	35705	0.0001	0	0.0006	1	0.9999	1	1	0.025	1	NA	NA	NA	NA	NA	NA	NA	NA	NA	NA	3410	4975	FALSE	FALSE	Inf	0.0966	Inf	0	0	0.0004	1	0.9999	1	3) Uncertain significance	3) Uncertain significance	ALL+WHO	3) Uncertain significance	0	0	0	0	1	0	6559	26505	0.0002	0	0.0008	1	0.9999	1	1	0.025	1	NA	NA	NA	NA	NA	NA	NA	NA	NA	NA	2803	4087	FALSE	FALSE	0	0	0	0	0	0	0	Inf	0.1036	Inf	0	0	0.0006	1	0.9999	1	NA							3) Uncertain significance		No change			no			1
Ethambutol	embA	p.Asn1019Asp	embA_p.Asn1019Asp	1	missense_variant	(see "Genomic_coordinates" sheet)	0	0	0	0	1	0	9480	35705	0.0001	0	0.0006	1	0.9999	1	1	0.025	1	NA	NA	NA	NA	NA	NA	NA	NA	NA	NA	3296	4975	FALSE	FALSE	Inf	0.0966	Inf	0	0	0.0004	1	0.9999	1	3) Uncertain significance	3) Uncertain significance	ALL+WHO	3) Uncertain significance	0	0	0	0	1	0	6559	26505	0.0002	0	0.0008	1	0.9999	1	1	0.025	1	NA	NA	NA	NA	NA	NA	NA	NA	NA	NA	2705	4087	FALSE	FALSE	0	0	0	0	0	0	0	Inf	0.1036	Inf	0	0	0.0006	1	0.9999	1	NA							3) Uncertain significance		No change			no			1
Ethambutol	embA	p.Asn110Asp	embA_p.Asn110Asp	1	missense_variant	(see "Genomic_coordinates" sheet)	1	0	0	0	0	2	9481	35703	0	0	0.0004	0.9999	0.9998	1	0	0	0.8419	NA	NA	NA	0	0	0.8419	NA	NA	NA	NA	3451	4975	FALSE	FALSE	0	0	20.0595	0	0	0.0004	0.9999	0.9998	1	3) Uncertain significance	3) Uncertain significance	ALL+WHO	3) Uncertain significance	1	0	0	0	0	2	6560	26503	0	0	0.0006	0.9999	0.9997	1	0	0	0.8419	NA	NA	NA	0	0	0.8419	NA	NA	NA	NA	2846	4087	FALSE	FALSE	0	0	0	0	0	0	0	0	0	21.5181	0	0	0.0006	0.9999	0.9997	1	NA							3) Uncertain significance		No change			no			1
Ethambutol	embA	p.Asn376Asp	embA_p.Asn376Asp	1	missense_variant	(see "Genomic_coordinates" sheet)	1	0	0	0	0	1	9481	35704	0	0	0.0004	1	0.9998	1	0	0	0.975	NA	NA	NA	0	0	0.975	NA	NA	NA	NA	3457	4975	FALSE	FALSE	0	0	146.538	0	0	0.0004	1	0.9998	1	3) Uncertain significance	3) Uncertain significance	ALL+WHO	3) Uncertain significance	NA	NA	NA	NA	NA	NA	NA	NA	NA	NA	NA	NA	NA	NA	NA	NA	NA	NA	NA	NA	NA	NA	NA	NA	NA	NA	NA	NA	NA	NA	NA	0	0	0	0	0	0	0	NA	NA	NA	NA	NA	NA	NA	NA	NA	NA							3) Uncertain significance		New Uncertain			no			0
Ethambutol	embA	p.Asn377Gly	embA_p.Asn377Gly	1	missense_variant	(see "Genomic_coordinates" sheet)	1	1	0	1	0	1	9481	35704	0	0	0.0004	1	0.9998	1	0	0	0.975	0	0	0.975	0	0	0.975	0	0	146.538	1	1480	4975	FALSE	FALSE	0	0	146.538	0	0	0.0004	1	0.9998	1	3) Uncertain significance	3) Uncertain significance	ALL+WHO	3) Uncertain significance	1	1	0	1	0	1	6560	26504	0	0	0.0006	1	0.9998	1	0	0	0.975	0	0	0.975	0	0	0.975	0	0	157.191	1	1103	4087	FALSE	FALSE	0	0	0	0	0	0	0	0	0	157.191	0	0	0.0006	1	0.9998	1	NA							3) Uncertain significance		No change			no			1
Ethambutol	embA	p.Asn510Ser	embA_p.Asn510Ser	1	missense_variant	(see "Genomic_coordinates" sheet)	1	0	0	0	0	1	9481	35704	0	0	0.0004	1	0.9998	1	0	0	0.975	NA	NA	NA	0	0	0.975	NA	NA	NA	NA	3407	4975	FALSE	FALSE	0	0	146.538	0	0	0.0004	1	0.9998	1	3) Uncertain significance	3) Uncertain significance	ALL+WHO	3) Uncertain significance	1	0	0	0	0	1	6560	26504	0	0	0.0006	1	0.9998	1	0	0	0.975	NA	NA	NA	0	0	0.975	NA	NA	NA	NA	2801	4087	FALSE	FALSE	0	0	0	0	0	0	0	0	0	157.191	0	0	0.0006	1	0.9998	1	NA							3) Uncertain significance		New Uncertain			no			0
Ethambutol	embA	p.Asn510Thr	embA_p.Asn510Thr	1	missense_variant	(see "Genomic_coordinates" sheet)	1	1	0	1	0	1	9481	35704	0	0	0.0004	1	0.9998	1	0	0	0.975	0	0	0.975	0	0	0.975	0	0	146.538	1	1480	4975	FALSE	FALSE	0	0	146.538	0	0	0.0004	1	0.9998	1	3) Uncertain significance	3) Uncertain significance	ALL+WHO	3) Uncertain significance	NA	NA	NA	NA	NA	NA	NA	NA	NA	NA	NA	NA	NA	NA	NA	NA	NA	NA	NA	NA	NA	NA	NA	NA	NA	NA	NA	NA	NA	NA	NA	0	0	0	0	0	0	0	NA	NA	NA	NA	NA	NA	NA	NA	NA	NA							3) Uncertain significance		No change			no			1
Ethambutol	embA	p.Asn54Asp	embA_p.Asn54Asp	1	missense_variant	(see "Genomic_coordinates" sheet)	1	3	0	3	82	5	9399	35700	0.0086	0.0069	0.0107	0.9999	0.9997	1	0.9425	0.871	0.9811	0	0	0.7076	0	0	0.5218	0	0	9.1945	1	2818.5	4975	FALSE	FALSE	62.2917	25.6171	197.054	0	0	0.0004	0.9999	0.9997	1	3) Uncertain significance	3) Uncertain significance	ALL+WHO	3) Uncertain significance	0	0	0	0	16	0	6544	26505	0.0024	0.0014	0.004	1	0.9999	1	1	0.7941	1	NA	NA	NA	NA	NA	NA	NA	NA	NA	NA	2871	4087	FALSE	FALSE	0	0	0	0	0	0	0	Inf	15.6166	Inf	0	0	0.0006	1	0.9999	1	10							3) Uncertain significance		No change			no			1
Ethambutol	embA	p.Asn54Ser	embA_p.Asn54Ser	1	missense_variant	(see "Genomic_coordinates" sheet)	1	0	0	0	0	2	9481	35703	0	0	0.0004	0.9999	0.9998	1	0	0	0.8419	NA	NA	NA	0	0	0.8419	NA	NA	NA	NA	3452	4975	FALSE	FALSE	0	0	20.0595	0	0	0.0004	0.9999	0.9998	1	3) Uncertain significance	3) Uncertain significance	ALL+WHO	3) Uncertain significance	1	0	0	0	0	1	6560	26504	0	0	0.0006	1	0.9998	1	0	0	0.975	NA	NA	NA	0	0	0.975	NA	NA	NA	NA	2847	4087	FALSE	FALSE	0	0	0	0	0	0	0	0	0	157.191	0	0	0.0006	1	0.9998	1	NA							3) Uncertain significance		No change			no			1
Ethambutol	embA	p.Asn629Ser	embA_p.Asn629Ser	1	missense_variant	(see "Genomic_coordinates" sheet)	1	0	0	0	0	1	9481	35704	0	0	0.0004	1	0.9998	1	0	0	0.975	NA	NA	NA	0	0	0.975	NA	NA	NA	NA	3358	4975	FALSE	FALSE	0	0	146.538	0	0	0.0004	1	0.9998	1	3) Uncertain significance	3) Uncertain significance	ALL+WHO	3) Uncertain significance	1	0	0	0	0	1	6560	26504	0	0	0.0006	1	0.9998	1	0	0	0.975	NA	NA	NA	0	0	0.975	NA	NA	NA	NA	2753	4087	FALSE	FALSE	0	0	0	0	0	0	0	0	0	157.191	0	0	0.0006	1	0.9998	1	NA							3) Uncertain significance		New Uncertain			no			0
Ethambutol	embA	p.Asn629Tyr	embA_p.Asn629Tyr	1	missense_variant	(see "Genomic_coordinates" sheet)	1	1	0	1	0	1	9481	35704	0	0	0.0004	1	0.9998	1	0	0	0.975	0	0	0.975	0	0	0.975	0	0	146.538	1	1480	4975	FALSE	FALSE	0	0	146.538	0	0	0.0004	1	0.9998	1	3) Uncertain significance	3) Uncertain significance	ALL+WHO	3) Uncertain significance	1	1	0	1	0	1	6560	26504	0	0	0.0006	1	0.9998	1	0	0	0.975	0	0	0.975	0	0	0.975	0	0	157.191	1	1103	4087	FALSE	FALSE	0	0	0	0	0	0	0	0	0	157.191	0	0	0.0006	1	0.9998	1	NA							3) Uncertain significance		New Uncertain			no			0
Ethambutol	embA	p.Asn722Asp	embA_p.Asn722Asp	1	missense_variant	(see "Genomic_coordinates" sheet)	1	2	1	1	2	1	9479	35704	0.0002	0	0.0008	1	0.9998	1	0.6667	0.0943	0.9916	0.5	0.0126	0.9874	0.5	0.0126	0.9874	3.7666	0.048	294.964	0.3756	330	4975	FALSE	FALSE	7.5333	0.3921	443.148	0.0001	0	0.0006	1	0.9998	1	3) Uncertain significance	3) Uncertain significance	ALL+WHO	3) Uncertain significance	1	2	1	1	2	1	6558	26504	0.0003	0	0.0011	1	0.9998	1	0.6667	0.0943	0.9916	0.5	0.0126	0.9874	0.5	0.0126	0.9874	4.0415	0.0515	316.429	0.3574	188	4087	FALSE	FALSE	0	0	0	0	0	0	0	8.083	0.4207	475.374	0.0002	0	0.0008	1	0.9998	1	NA							3) Uncertain significance		No change			no			1
Ethambutol	embA	p.Asn803Lys	embA_p.Asn803Lys	1	missense_variant	(see "Genomic_coordinates" sheet)	1	0	0	0	0	1	9481	35704	0	0	0.0004	1	0.9998	1	0	0	0.975	NA	NA	NA	0	0	0.975	NA	NA	NA	NA	3458	4975	FALSE	FALSE	0	0	146.538	0	0	0.0004	1	0.9998	1	3) Uncertain significance	3) Uncertain significance	ALL+WHO	3) Uncertain significance	NA	NA	NA	NA	NA	NA	NA	NA	NA	NA	NA	NA	NA	NA	NA	NA	NA	NA	NA	NA	NA	NA	NA	NA	NA	NA	NA	NA	NA	NA	NA	0	0	0	0	0	0	0	NA	NA	NA	NA	NA	NA	NA	NA	NA	NA							3) Uncertain significance		No change			no			1
Ethambutol	embA	p.Asn847Ser	embA_p.Asn847Ser	1	missense_variant	(see "Genomic_coordinates" sheet)	1	1	0	1	0	1	9481	35704	0	0	0.0004	1	0.9998	1	0	0	0.975	0	0	0.975	0	0	0.975	0	0	146.538	1	1480	4975	FALSE	FALSE	0	0	146.538	0	0	0.0004	1	0.9998	1	3) Uncertain significance	3) Uncertain significance	ALL+WHO	3) Uncertain significance	1	1	0	1	0	1	6560	26504	0	0	0.0006	1	0.9998	1	0	0	0.975	0	0	0.975	0	0	0.975	0	0	157.191	1	1103	4087	FALSE	FALSE	0	0	0	0	0	0	0	0	0	157.191	0	0	0.0006	1	0.9998	1	NA							3) Uncertain significance		No change			no			1
Ethambutol	embA	p.Asn85Tyr	embA_p.Asn85Tyr	1	missense_variant	(see "Genomic_coordinates" sheet)	1	0	0	0	0	1	9481	35704	0	0	0.0004	1	0.9998	1	0	0	0.975	NA	NA	NA	0	0	0.975	NA	NA	NA	NA	3453	4975	FALSE	FALSE	0	0	146.538	0	0	0.0004	1	0.9998	1	3) Uncertain significance	3) Uncertain significance	ALL+WHO	3) Uncertain significance	1	0	0	0	0	1	6560	26504	0	0	0.0006	1	0.9998	1	0	0	0.975	NA	NA	NA	0	0	0.975	NA	NA	NA	NA	2848	4087	FALSE	FALSE	0	0	0	0	0	0	0	0	0	157.191	0	0	0.0006	1	0.9998	1	NA							3) Uncertain significance		No change			no			1
Ethambutol	embA	p.Asn947Ser	embA_p.Asn947Ser	1	missense_variant	(see "Genomic_coordinates" sheet)	1	0	0	0	0	1	9481	35704	0	0	0.0004	1	0.9998	1	0	0	0.975	NA	NA	NA	0	0	0.975	NA	NA	NA	NA	3417	4975	FALSE	FALSE	0	0	146.538	0	0	0.0004	1	0.9998	1	3) Uncertain significance	3) Uncertain significance	ALL+WHO	3) Uncertain significance	1	0	0	0	0	1	6560	26504	0	0	0.0006	1	0.9998	1	0	0	0.975	NA	NA	NA	0	0	0.975	NA	NA	NA	NA	2809	4087	FALSE	FALSE	0	0	0	0	0	0	0	0	0	157.191	0	0	0.0006	1	0.9998	1	NA							3) Uncertain significance		New Uncertain			no			0
Ethambutol	embA	p.Asn986Lys	embA_p.Asn986Lys	1	missense_variant	(see "Genomic_coordinates" sheet)	1	2	0	2	0	2	9481	35703	0	0	0.0004	0.9999	0.9998	1	0	0	0.8419	0	0	0.8419	0	0	0.8419	0	0	20.0595	1	2818.5	4975	FALSE	FALSE	0	0	20.0595	0	0	0.0004	0.9999	0.9998	1	3) Uncertain significance	3) Uncertain significance	ALL+WHO	3) Uncertain significance	1	2	0	2	0	2	6560	26503	0	0	0.0006	0.9999	0.9997	1	0	0	0.8419	0	0	0.8419	0	0	0.8419	0	0	21.5181	1	2276.5	4087	FALSE	FALSE	0	0	0	0	0	0	0	0	0	21.5181	0	0	0.0006	0.9999	0.9997	1	NA							3) Uncertain significance		New Uncertain			no			0
Ethambutol	embA	p.Asp1049Ala	embA_p.Asp1049Ala	1	missense_variant	(see "Genomic_coordinates" sheet)	1	2	0	2	0	2	9481	35703	0	0	0.0004	0.9999	0.9998	1	0	0	0.8419	0	0	0.8419	0	0	0.8419	0	0	20.0595	1	2818.5	4975	FALSE	FALSE	0	0	20.0595	0	0	0.0004	0.9999	0.9998	1	3) Uncertain significance	3) Uncertain significance	ALL+WHO	3) Uncertain significance	1	2	0	2	0	2	6560	26503	0	0	0.0006	0.9999	0.9997	1	0	0	0.8419	0	0	0.8419	0	0	0.8419	0	0	21.5181	1	2276.5	4087	FALSE	FALSE	0	0	0	0	0	0	0	0	0	21.5181	0	0	0.0006	0.9999	0.9997	1	NA							3) Uncertain significance		No change			no			1
Ethambutol	embA	p.Asp1053Asn	embA_p.Asp1053Asn	1	missense_variant	(see "Genomic_coordinates" sheet)	1	0	0	0	0	4	9481	35701	0	0	0.0004	0.9999	0.9997	1	0	0	0.6024	NA	NA	NA	0	0	0.6024	NA	NA	NA	NA	3418	4975	FALSE	FALSE	0	0	5.7052	0	0	0.0004	0.9999	0.9997	1	3) Uncertain significance	3) Uncertain significance	ALL+WHO	3) Uncertain significance	1	0	0	0	0	4	6560	26501	0	0	0.0006	0.9998	0.9996	1	0	0	0.6024	NA	NA	NA	0	0	0.6024	NA	NA	NA	NA	2810	4087	FALSE	FALSE	0	0	0	0	0	0	0	0	0	6.121	0	0	0.0006	0.9998	0.9996	1	NA							3) Uncertain significance		No change			no			1
Ethambutol	embA	p.Asp1053Gly	embA_p.Asp1053Gly	1	missense_variant	(see "Genomic_coordinates" sheet)	1	3	0	3	0	3	9481	35702	0	0	0.0004	0.9999	0.9998	1	0	0	0.7076	0	0	0.7076	0	0	0.7076	0	0	9.1155	1	2818.5	4975	FALSE	FALSE	0	0	9.1155	0	0	0.0004	0.9999	0.9998	1	3) Uncertain significance	3) Uncertain significance	ALL+WHO	3) Uncertain significance	1	2	0	2	0	2	6560	26503	0	0	0.0006	0.9999	0.9997	1	0	0	0.8419	0	0	0.8419	0	0	0.8419	0	0	21.5181	1	2276.5	4087	FALSE	FALSE	0	0	0	0	0	0	0	0	0	21.5181	0	0	0.0006	0.9999	0.9997	1	NA							3) Uncertain significance		No change			no			1
Ethambutol	embA	p.Asp1071Glu	embA_p.Asp1071Glu	1	missense_variant	(see "Genomic_coordinates" sheet)	1	0	0	0	0	1	9481	35704	0	0	0.0004	1	0.9998	1	0	0	0.975	NA	NA	NA	0	0	0.975	NA	NA	NA	NA	3359	4975	FALSE	FALSE	0	0	146.538	0	0	0.0004	1	0.9998	1	3) Uncertain significance	3) Uncertain significance	ALL+WHO	3) Uncertain significance	1	0	0	0	0	1	6560	26504	0	0	0.0006	1	0.9998	1	0	0	0.975	NA	NA	NA	0	0	0.975	NA	NA	NA	NA	2754	4087	FALSE	FALSE	0	0	0	0	0	0	0	0	0	157.191	0	0	0.0006	1	0.9998	1	NA							3) Uncertain significance		No change			no			1
Ethambutol	embA	p.Asp112Gly	embA_p.Asp112Gly	1	missense_variant	(see "Genomic_coordinates" sheet)	1	6	1	5	1	5	9480	35700	0.0001	0	0.0006	0.9999	0.9997	1	0.1667	0.0042	0.6412	0.1667	0.0042	0.6412	0.1667	0.0042	0.6412	0.7532	0.0159	6.7315	1	2818.5	4975	FALSE	FALSE	0.7532	0.0159	6.7315	0.0001	0	0.0006	0.9999	0.9997	1	3) Uncertain significance	3) Uncertain significance	ALL+WHO	3) Uncertain significance	1	2	0	2	0	2	6560	26503	0	0	0.0006	0.9999	0.9997	1	0	0	0.8419	0	0	0.8419	0	0	0.8419	0	0	21.5181	1	2276.5	4087	FALSE	FALSE	0	0	0	0	0	0	0	0	0	21.5181	0	0	0.0006	0.9999	0.9997	1	3							3) Uncertain significance		No change			no			1
Ethambutol	embA	p.Asp120Asn	embA_p.Asp120Asn	1	missense_variant	(see "Genomic_coordinates" sheet)	0	0	0	0	4	0	9477	35705	0.0004	0.0001	0.0011	1	0.9999	1	1	0.3976	1	NA	NA	NA	NA	NA	NA	NA	NA	NA	NA	3360	4975	FALSE	FALSE	Inf	2.4864	Inf	0	0	0.0004	1	0.9999	1	3) Uncertain significance	3) Uncertain significance	ALL+WHO	3) Uncertain significance	0	0	0	0	2	0	6558	26505	0.0003	0	0.0011	1	0.9999	1	1	0.1581	1	NA	NA	NA	NA	NA	NA	NA	NA	NA	NA	2755	4087	FALSE	FALSE	0	0	0	0	0	0	0	Inf	0.7589	Inf	0	0	0.0006	1	0.9999	1	NA							3) Uncertain significance		No change			no			1
Ethambutol	embA	p.Asp144Gly	embA_p.Asp144Gly	1	missense_variant	(see "Genomic_coordinates" sheet)	1	1	0	1	0	1	9481	35704	0	0	0.0004	1	0.9998	1	0	0	0.975	0	0	0.975	0	0	0.975	0	0	146.538	1	1480	4975	FALSE	FALSE	0	0	146.538	0	0	0.0004	1	0.9998	1	3) Uncertain significance	3) Uncertain significance	ALL+WHO	3) Uncertain significance	1	1	0	1	0	1	6560	26504	0	0	0.0006	1	0.9998	1	0	0	0.975	0	0	0.975	0	0	0.975	0	0	157.191	1	1103	4087	FALSE	FALSE	0	0	0	0	0	0	0	0	0	157.191	0	0	0.0006	1	0.9998	1	NA							3) Uncertain significance		No change			no			1
Ethambutol	embA	p.Asp176Ala	embA_p.Asp176Ala	1	missense_variant	(see "Genomic_coordinates" sheet)	1	1	0	1	0	1	9481	35704	0	0	0.0004	1	0.9998	1	0	0	0.975	0	0	0.975	0	0	0.975	0	0	146.538	1	1480	4975	FALSE	FALSE	0	0	146.538	0	0	0.0004	1	0.9998	1	3) Uncertain significance	3) Uncertain significance	ALL+WHO	3) Uncertain significance	1	1	0	1	0	1	6560	26504	0	0	0.0006	1	0.9998	1	0	0	0.975	0	0	0.975	0	0	0.975	0	0	157.191	1	1103	4087	FALSE	FALSE	0	0	0	0	0	0	0	0	0	157.191	0	0	0.0006	1	0.9998	1	NA							3) Uncertain significance		No change			no			1
Ethambutol	embA	p.Asp176Glu	embA_p.Asp176Glu	1	missense_variant	(see "Genomic_coordinates" sheet)	1	31	1	30	2	38	9479	35667	0.0002	0	0.0008	0.9989	0.9985	0.9992	0.05	0.0061	0.1692	0.0323	0.0008	0.167	0.0256	0.0006	0.1348	0.1254	0.0031	0.7547	0.0129	60	4975	FALSE	FALSE	0.198	0.0232	0.7666	0.0001	0	0.0006	0.9989	0.9985	0.9992	3) Uncertain significance	3) Uncertain significance	ALL+WHO	3) Uncertain significance	1	6	1	5	2	7	6558	26498	0.0003	0	0.0011	0.9997	0.9995	0.9999	0.2222	0.0281	0.6001	0.1667	0.0042	0.6412	0.125	0.0032	0.5265	0.8081	0.0171	7.2237	1	2276.5	4087	FALSE	FALSE	0	0	0	0	0	0	0	1.1544	0.117	6.0652	0.0002	0	0.0008	0.9997	0.9995	0.9999	2							3) Uncertain significance		No change			no			1
Ethambutol	embA	p.Asp176His	embA_p.Asp176His	1	missense_variant	(see "Genomic_coordinates" sheet)	0	0	0	0	1	0	9480	35705	0.0001	0	0.0006	1	0.9999	1	1	0.025	1	NA	NA	NA	NA	NA	NA	NA	NA	NA	NA	3477	4975	FALSE	FALSE	Inf	0.0966	Inf	0	0	0.0004	1	0.9999	1	3) Uncertain significance	3) Uncertain significance	ALL+WHO	3) Uncertain significance	0	0	0	0	1	0	6559	26505	0.0002	0	0.0008	1	0.9999	1	1	0.025	1	NA	NA	NA	NA	NA	NA	NA	NA	NA	NA	2866	4087	FALSE	FALSE	0	0	0	0	0	0	0	Inf	0.1036	Inf	0	0	0.0006	1	0.9999	1	NA							3) Uncertain significance		No change			no			1
Ethambutol	embA	p.Asp235Ala	embA_p.Asp235Ala	1	missense_variant	(see "Genomic_coordinates" sheet)	1	1	0	1	0	1	9481	35704	0	0	0.0004	1	0.9998	1	0	0	0.975	0	0	0.975	0	0	0.975	0	0	146.538	1	1480	4975	FALSE	FALSE	0	0	146.538	0	0	0.0004	1	0.9998	1	3) Uncertain significance	3) Uncertain significance	ALL+WHO	3) Uncertain significance	1	1	0	1	0	1	6560	26504	0	0	0.0006	1	0.9998	1	0	0	0.975	0	0	0.975	0	0	0.975	0	0	157.191	1	1103	4087	FALSE	FALSE	0	0	0	0	0	0	0	0	0	157.191	0	0	0.0006	1	0.9998	1	NA							3) Uncertain significance		New Uncertain			no			0
Ethambutol	embA	p.Asp235Asn	embA_p.Asp235Asn	1	missense_variant	(see "Genomic_coordinates" sheet)	1	2	0	2	0	2	9481	35703	0	0	0.0004	0.9999	0.9998	1	0	0	0.8419	0	0	0.8419	0	0	0.8419	0	0	20.0595	1	2818.5	4975	FALSE	FALSE	0	0	20.0595	0	0	0.0004	0.9999	0.9998	1	3) Uncertain significance	3) Uncertain significance	ALL+WHO	3) Uncertain significance	NA	NA	NA	NA	NA	NA	NA	NA	NA	NA	NA	NA	NA	NA	NA	NA	NA	NA	NA	NA	NA	NA	NA	NA	NA	NA	NA	NA	NA	NA	NA	0	0	0	0	0	0	0	NA	NA	NA	NA	NA	NA	NA	NA	NA	NA							3) Uncertain significance		No change			no			1
Ethambutol	embA	p.Asp235Gly	embA_p.Asp235Gly	1	missense_variant	(see "Genomic_coordinates" sheet)	0	0	0	0	1	0	9480	35705	0.0001	0	0.0006	1	0.9999	1	1	0.025	1	NA	NA	NA	NA	NA	NA	NA	NA	NA	NA	3297	4975	FALSE	FALSE	Inf	0.0966	Inf	0	0	0.0004	1	0.9999	1	3) Uncertain significance	3) Uncertain significance	ALL+WHO	3) Uncertain significance	0	0	0	0	1	0	6559	26505	0.0002	0	0.0008	1	0.9999	1	1	0.025	1	NA	NA	NA	NA	NA	NA	NA	NA	NA	NA	2706	4087	FALSE	FALSE	0	0	0	0	0	0	0	Inf	0.1036	Inf	0	0	0.0006	1	0.9999	1	NA							3) Uncertain significance		New Uncertain			no			0
Ethambutol	embA	p.Asp273Gly	embA_p.Asp273Gly	1	missense_variant	(see "Genomic_coordinates" sheet)	1	2	0	2	0	2	9481	35703	0	0	0.0004	0.9999	0.9998	1	0	0	0.8419	0	0	0.8419	0	0	0.8419	0	0	20.0595	1	2818.5	4975	FALSE	FALSE	0	0	20.0595	0	0	0.0004	0.9999	0.9998	1	3) Uncertain significance	3) Uncertain significance	ALL+WHO	3) Uncertain significance	1	1	0	1	0	1	6560	26504	0	0	0.0006	1	0.9998	1	0	0	0.975	0	0	0.975	0	0	0.975	0	0	157.191	1	1103	4087	FALSE	FALSE	0	0	0	0	0	0	0	0	0	157.191	0	0	0.0006	1	0.9998	1	1							3) Uncertain significance		No change			no			1
Ethambutol	embA	p.Asp274Gly	embA_p.Asp274Gly	1	missense_variant	(see "Genomic_coordinates" sheet)	1	0	0	0	0	1	9481	35704	0	0	0.0004	1	0.9998	1	0	0	0.975	NA	NA	NA	0	0	0.975	NA	NA	NA	NA	3306	4975	FALSE	FALSE	0	0	146.538	0	0	0.0004	1	0.9998	1	3) Uncertain significance	3) Uncertain significance	ALL+WHO	3) Uncertain significance	1	0	0	0	0	1	6560	26504	0	0	0.0006	1	0.9998	1	0	0	0.975	NA	NA	NA	0	0	0.975	NA	NA	NA	NA	2714	4087	FALSE	FALSE	0	0	0	0	0	0	0	0	0	157.191	0	0	0.0006	1	0.9998	1	NA							3) Uncertain significance		No change			no			1
Ethambutol	embA	p.Asp305Gly	embA_p.Asp305Gly	1	missense_variant	(see "Genomic_coordinates" sheet)	1	2	0	2	0	2	9481	35703	0	0	0.0004	0.9999	0.9998	1	0	0	0.8419	0	0	0.8419	0	0	0.8419	0	0	20.0595	1	2818.5	4975	FALSE	FALSE	0	0	20.0595	0	0	0.0004	0.9999	0.9998	1	3) Uncertain significance	3) Uncertain significance	ALL+WHO	3) Uncertain significance	1	1	0	1	0	1	6560	26504	0	0	0.0006	1	0.9998	1	0	0	0.975	0	0	0.975	0	0	0.975	0	0	157.191	1	1103	4087	FALSE	FALSE	0	0	0	0	0	0	0	0	0	157.191	0	0	0.0006	1	0.9998	1	NA							3) Uncertain significance		No change			no			1
Ethambutol	embA	p.Asp473Gly	embA_p.Asp473Gly	1	missense_variant	(see "Genomic_coordinates" sheet)	1	1	0	1	0	1	9481	35704	0	0	0.0004	1	0.9998	1	0	0	0.975	0	0	0.975	0	0	0.975	0	0	146.538	1	1480	4975	FALSE	FALSE	0	0	146.538	0	0	0.0004	1	0.9998	1	3) Uncertain significance	3) Uncertain significance	ALL+WHO	3) Uncertain significance	1	1	0	1	0	1	6560	26504	0	0	0.0006	1	0.9998	1	0	0	0.975	0	0	0.975	0	0	0.975	0	0	157.191	1	1103	4087	FALSE	FALSE	0	0	0	0	0	0	0	0	0	157.191	0	0	0.0006	1	0.9998	1	NA							3) Uncertain significance		No change			no			1
Ethambutol	embA	p.Asp498Gly	embA_p.Asp498Gly	1	missense_variant	(see "Genomic_coordinates" sheet)	1	0	0	0	0	4	9481	35701	0	0	0.0004	0.9999	0.9997	1	0	0	0.6024	NA	NA	NA	0	0	0.6024	NA	NA	NA	NA	3484	4975	FALSE	FALSE	0	0	5.7052	0	0	0.0004	0.9999	0.9997	1	3) Uncertain significance	3) Uncertain significance	ALL+WHO	3) Uncertain significance	1	0	0	0	0	3	6560	26502	0	0	0.0006	0.9999	0.9997	1	0	0	0.7076	NA	NA	NA	0	0	0.7076	NA	NA	NA	NA	2872	4087	FALSE	FALSE	0	0	0	0	0	0	0	0	0	9.7798	0	0	0.0006	0.9999	0.9997	1	NA							3) Uncertain significance		New Uncertain			no			0
Ethambutol	embA	p.Asp4Asn	embA_p.Asp4Asn	1	missense_variant	(see "Genomic_coordinates" sheet)	1	1	0	1	1	3	9480	35702	0.0001	0	0.0006	0.9999	0.9998	1	0.25	0.0063	0.8059	0	0	0.975	0	0	0.7076	0	0	146.545	1	2818.5	4975	FALSE	FALSE	1.2553	0.0239	15.6347	0	0	0.0004	0.9999	0.9998	1	3) Uncertain significance	3) Uncertain significance	ALL+WHO	3) Uncertain significance	1	1	0	1	1	3	6559	26502	0.0002	0	0.0008	0.9999	0.9997	1	0.25	0.0063	0.8059	0	0	0.975	0	0	0.7076	0	0	157.203	1	2276.5	4087	FALSE	FALSE	0	0	0	0	0	0	0	1.3469	0.0257	16.7754	0	0	0.0006	0.9999	0.9997	1	1							3) Uncertain significance		No change			no			1
Ethambutol	embA	p.Asp4Tyr	embA_p.Asp4Tyr	1	missense_variant	(see "Genomic_coordinates" sheet)	1	1	0	1	1	1	9480	35704	0.0001	0	0.0006	1	0.9998	1	0.5	0.0126	0.9874	0	0	0.975	0	0	0.975	0	0	146.554	1	3243.5	4975	FALSE	FALSE	3.7662	0.048	294.933	0	0	0.0004	1	0.9998	1	3) Uncertain significance	3) Uncertain significance	ALL+WHO	3) Uncertain significance	0	0	0	0	1	0	6559	26505	0.0002	0	0.0008	1	0.9999	1	1	0.025	1	NA	NA	NA	NA	NA	NA	NA	NA	NA	NA	2742	4087	FALSE	FALSE	0	0	0	0	0	0	0	Inf	0.1036	Inf	0	0	0.0006	1	0.9999	1	NA							3) Uncertain significance		No change			no			1
Ethambutol	embA	p.Asp52Asn	embA_p.Asp52Asn	1	missense_variant	(see "Genomic_coordinates" sheet)	0	0	0	0	1	0	9480	35705	0.0001	0	0.0006	1	0.9999	1	1	0.025	1	NA	NA	NA	NA	NA	NA	NA	NA	NA	NA	3376	4975	FALSE	FALSE	Inf	0.0966	Inf	0	0	0.0004	1	0.9999	1	3) Uncertain significance	3) Uncertain significance	ALL+WHO	3) Uncertain significance	0	0	0	0	1	0	6559	26505	0.0002	0	0.0008	1	0.9999	1	1	0.025	1	NA	NA	NA	NA	NA	NA	NA	NA	NA	NA	2771	4087	FALSE	FALSE	0	0	0	0	0	0	0	Inf	0.1036	Inf	0	0	0.0006	1	0.9999	1	NA							3) Uncertain significance		New Uncertain			no			0
Ethambutol	embA	p.Asp52His	embA_p.Asp52His	1	missense_variant	(see "Genomic_coordinates" sheet)	1	0	0	0	0	1	9481	35704	0	0	0.0004	1	0.9998	1	0	0	0.975	NA	NA	NA	0	0	0.975	NA	NA	NA	NA	3419	4975	FALSE	FALSE	0	0	146.538	0	0	0.0004	1	0.9998	1	3) Uncertain significance	3) Uncertain significance	ALL+WHO	3) Uncertain significance	1	0	0	0	0	1	6560	26504	0	0	0.0006	1	0.9998	1	0	0	0.975	NA	NA	NA	0	0	0.975	NA	NA	NA	NA	2811	4087	FALSE	FALSE	0	0	0	0	0	0	0	0	0	157.191	0	0	0.0006	1	0.9998	1	NA							3) Uncertain significance		No change			no			1
Ethambutol	embA	p.Asp636Asn	embA_p.Asp636Asn	1	missense_variant	(see "Genomic_coordinates" sheet)	0	0	0	0	1	0	9480	35705	0.0001	0	0.0006	1	0.9999	1	1	0.025	1	NA	NA	NA	NA	NA	NA	NA	NA	NA	NA	3426	4975	FALSE	FALSE	Inf	0.0966	Inf	0	0	0.0004	1	0.9999	1	3) Uncertain significance	3) Uncertain significance	ALL+WHO	3) Uncertain significance	0	0	0	0	1	0	6559	26505	0.0002	0	0.0008	1	0.9999	1	1	0.025	1	NA	NA	NA	NA	NA	NA	NA	NA	NA	NA	2819	4087	FALSE	FALSE	0	0	0	0	0	0	0	Inf	0.1036	Inf	0	0	0.0006	1	0.9999	1	NA							3) Uncertain significance		New Uncertain			no			0
Ethambutol	embA	p.Asp669Glu	embA_p.Asp669Glu	1	missense_variant	(see "Genomic_coordinates" sheet)	1	0	0	0	0	1	9481	35704	0	0	0.0004	1	0.9998	1	0	0	0.975	NA	NA	NA	0	0	0.975	NA	NA	NA	NA	3347	4975	FALSE	FALSE	0	0	146.538	0	0	0.0004	1	0.9998	1	3) Uncertain significance	3) Uncertain significance	ALL+WHO	3) Uncertain significance	NA	NA	NA	NA	NA	NA	NA	NA	NA	NA	NA	NA	NA	NA	NA	NA	NA	NA	NA	NA	NA	NA	NA	NA	NA	NA	NA	NA	NA	NA	NA	0	0	0	0	0	0	0	NA	NA	NA	NA	NA	NA	NA	NA	NA	NA							3) Uncertain significance		New Uncertain			no			0
Ethambutol	embA	p.Asp678Asn	embA_p.Asp678Asn	1	missense_variant	(see "Genomic_coordinates" sheet)	1	1	0	1	0	1	9481	35704	0	0	0.0004	1	0.9998	1	0	0	0.975	0	0	0.975	0	0	0.975	0	0	146.538	1	1480	4975	FALSE	FALSE	0	0	146.538	0	0	0.0004	1	0.9998	1	3) Uncertain significance	3) Uncertain significance	ALL+WHO	3) Uncertain significance	1	1	0	1	0	1	6560	26504	0	0	0.0006	1	0.9998	1	0	0	0.975	0	0	0.975	0	0	0.975	0	0	157.191	1	1103	4087	FALSE	FALSE	0	0	0	0	0	0	0	0	0	157.191	0	0	0.0006	1	0.9998	1	NA							3) Uncertain significance		No change			no			1
Ethambutol	embA	p.Asp678Gly	embA_p.Asp678Gly	1	missense_variant	(see "Genomic_coordinates" sheet)	1	0	0	0	0	1	9481	35704	0	0	0.0004	1	0.9998	1	0	0	0.975	NA	NA	NA	0	0	0.975	NA	NA	NA	NA	3429	4975	FALSE	FALSE	0	0	146.538	0	0	0.0004	1	0.9998	1	3) Uncertain significance	3) Uncertain significance	ALL+WHO	3) Uncertain significance	1	0	0	0	0	1	6560	26504	0	0	0.0006	1	0.9998	1	0	0	0.975	NA	NA	NA	0	0	0.975	NA	NA	NA	NA	2822	4087	FALSE	FALSE	0	0	0	0	0	0	0	0	0	157.191	0	0	0.0006	1	0.9998	1	NA							3) Uncertain significance		New Uncertain			no			0
Ethambutol	embA	p.Asp737Glu	embA_p.Asp737Glu	1	missense_variant	(see "Genomic_coordinates" sheet)	1	1	0	1	0	1	9481	35704	0	0	0.0004	1	0.9998	1	0	0	0.975	0	0	0.975	0	0	0.975	0	0	146.538	1	1480	4975	FALSE	FALSE	0	0	146.538	0	0	0.0004	1	0.9998	1	3) Uncertain significance	3) Uncertain significance	ALL+WHO	3) Uncertain significance	NA	NA	NA	NA	NA	NA	NA	NA	NA	NA	NA	NA	NA	NA	NA	NA	NA	NA	NA	NA	NA	NA	NA	NA	NA	NA	NA	NA	NA	NA	NA	0	0	0	0	0	0	0	NA	NA	NA	NA	NA	NA	NA	NA	NA	NA							3) Uncertain significance		No change			no			1
Ethambutol	embA	p.Asp737Gly	embA_p.Asp737Gly	1	missense_variant	(see "Genomic_coordinates" sheet)	1	0	0	0	0	1	9481	35704	0	0	0.0004	1	0.9998	1	0	0	0.975	NA	NA	NA	0	0	0.975	NA	NA	NA	NA	3286	4975	FALSE	FALSE	0	0	146.538	0	0	0.0004	1	0.9998	1	3) Uncertain significance	3) Uncertain significance	ALL+WHO	3) Uncertain significance	1	0	0	0	0	1	6560	26504	0	0	0.0006	1	0.9998	1	0	0	0.975	NA	NA	NA	0	0	0.975	NA	NA	NA	NA	2696	4087	FALSE	FALSE	0	0	0	0	0	0	0	0	0	157.191	0	0	0.0006	1	0.9998	1	NA							3) Uncertain significance		New Uncertain			no			0
Ethambutol	embA	p.Asp738dup	embA_p.Asp738dup	1	inframe_insertion	(see "Genomic_coordinates" sheet)	1	0	0	0	0	3	9481	35702	0	0	0.0004	0.9999	0.9998	1	0	0	0.7076	NA	NA	NA	0	0	0.7076	NA	NA	NA	NA	3387	4975	FALSE	FALSE	0	0	9.1155	0	0	0.0004	0.9999	0.9998	1	3) Uncertain significance	3) Uncertain significance	ALL+WHO	3) Uncertain significance	1	0	0	0	0	3	6560	26502	0	0	0.0006	0.9999	0.9997	1	0	0	0.7076	NA	NA	NA	0	0	0.7076	NA	NA	NA	NA	2782	4087	FALSE	FALSE	0	0	0	0	0	0	0	0	0	9.7798	0	0	0.0006	0.9999	0.9997	1	NA							3) Uncertain significance		New Uncertain			no			0
Ethambutol	embA	p.Asp744Ala	embA_p.Asp744Ala	1	missense_variant	(see "Genomic_coordinates" sheet)	0	0	0	0	1	0	9480	35705	0.0001	0	0.0006	1	0.9999	1	1	0.025	1	NA	NA	NA	NA	NA	NA	NA	NA	NA	NA	3478	4975	FALSE	FALSE	Inf	0.0966	Inf	0	0	0.0004	1	0.9999	1	3) Uncertain significance	3) Uncertain significance	ALL+WHO	3) Uncertain significance	0	0	0	0	1	0	6559	26505	0.0002	0	0.0008	1	0.9999	1	1	0.025	1	NA	NA	NA	NA	NA	NA	NA	NA	NA	NA	2867	4087	FALSE	FALSE	0	0	0	0	0	0	0	Inf	0.1036	Inf	0	0	0.0006	1	0.9999	1	NA							3) Uncertain significance		New Uncertain			no			0
Ethambutol	embA	p.Asp761Asn	embA_p.Asp761Asn	1	missense_variant	(see "Genomic_coordinates" sheet)	0	0	0	0	1	0	9480	35705	0.0001	0	0.0006	1	0.9999	1	1	0.025	1	NA	NA	NA	NA	NA	NA	NA	NA	NA	NA	3420	4975	FALSE	FALSE	Inf	0.0966	Inf	0	0	0.0004	1	0.9999	1	3) Uncertain significance	3) Uncertain significance	ALL+WHO	3) Uncertain significance	0	0	0	0	1	0	6559	26505	0.0002	0	0.0008	1	0.9999	1	1	0.025	1	NA	NA	NA	NA	NA	NA	NA	NA	NA	NA	2812	4087	FALSE	FALSE	0	0	0	0	0	0	0	Inf	0.1036	Inf	0	0	0.0006	1	0.9999	1	NA							3) Uncertain significance		New Uncertain			no			0
Ethambutol	embA	p.Asp784Asn	embA_p.Asp784Asn	1	missense_variant	(see "Genomic_coordinates" sheet)	1	1	0	1	0	1	9481	35704	0	0	0.0004	1	0.9998	1	0	0	0.975	0	0	0.975	0	0	0.975	0	0	146.538	1	1480	4975	FALSE	FALSE	0	0	146.538	0	0	0.0004	1	0.9998	1	3) Uncertain significance	3) Uncertain significance	ALL+WHO	3) Uncertain significance	1	1	0	1	0	1	6560	26504	0	0	0.0006	1	0.9998	1	0	0	0.975	0	0	0.975	0	0	0.975	0	0	157.191	1	1103	4087	FALSE	FALSE	0	0	0	0	0	0	0	0	0	157.191	0	0	0.0006	1	0.9998	1	NA							3) Uncertain significance		No change			no			1
Ethambutol	embA	p.Asp808Ala	embA_p.Asp808Ala	1	missense_variant	(see "Genomic_coordinates" sheet)	1	2	2	0	2	0	9479	35705	0.0002	0	0.0008	1	0.9999	1	1	0.1581	1	1	0.1581	1	1	0.1581	1	Inf	0.7073	Inf	0.044	88.5	4975	FALSE	FALSE	Inf	0.7073	Inf	0.0002	0	0.0008	1	0.9999	1	3) Uncertain significance	3) Uncertain significance	ALL+WHO	3) Uncertain significance	NA	NA	NA	NA	NA	NA	NA	NA	NA	NA	NA	NA	NA	NA	NA	NA	NA	NA	NA	NA	NA	NA	NA	NA	NA	NA	NA	NA	NA	NA	NA	0	0	0	0	0	0	0	NA	NA	NA	NA	NA	NA	NA	NA	NA	NA							3) Uncertain significance		New Uncertain			no			0
Ethambutol	embA	p.Asp865Asn	embA_p.Asp865Asn	1	missense_variant	(see "Genomic_coordinates" sheet)	1	13	0	13	6	20	9475	35685	0.0006	0.0002	0.0014	0.9994	0.9991	0.9997	0.2308	0.0897	0.4365	0	0	0.2471	0	0	0.1684	0	0	1.236	0.0842	119	4975	FALSE	FALSE	1.1299	0.3712	2.9179	0	0	0.0004	0.9994	0.9991	0.9997	3) Uncertain significance	3) Uncertain significance	ALL+WHO	3) Uncertain significance	1	12	0	12	6	18	6554	26487	0.0009	0.0003	0.002	0.9993	0.9989	0.9996	0.25	0.0977	0.4671	0	0	0.2646	0	0	0.1853	0	0	1.4549	0.1407	108	4087	FALSE	FALSE	0	0	0	0	0	0	0	1.3471	0.4375	3.5443	0	0	0.0006	0.9993	0.9989	0.9996	1							3) Uncertain significance		No change			no			1
Ethambutol	embA	p.Asp865Glu	embA_p.Asp865Glu	1	missense_variant	(see "Genomic_coordinates" sheet)	1	1	0	1	0	1	9481	35704	0	0	0.0004	1	0.9998	1	0	0	0.975	0	0	0.975	0	0	0.975	0	0	146.538	1	1480	4975	FALSE	FALSE	0	0	146.538	0	0	0.0004	1	0.9998	1	3) Uncertain significance	3) Uncertain significance	ALL+WHO	3) Uncertain significance	1	1	0	1	0	1	6560	26504	0	0	0.0006	1	0.9998	1	0	0	0.975	0	0	0.975	0	0	0.975	0	0	157.191	1	1103	4087	FALSE	FALSE	0	0	0	0	0	0	0	0	0	157.191	0	0	0.0006	1	0.9998	1	1							3) Uncertain significance		No change			no			1
Ethambutol	embA	p.Asp865Val	embA_p.Asp865Val	1	missense_variant	(see "Genomic_coordinates" sheet)	1	1	0	1	0	2	9481	35703	0	0	0.0004	0.9999	0.9998	1	0	0	0.8419	0	0	0.975	0	0	0.8419	0	0	146.534	1	1480	4975	FALSE	FALSE	0	0	20.0595	0	0	0.0004	0.9999	0.9998	1	3) Uncertain significance	3) Uncertain significance	ALL+WHO	3) Uncertain significance	1	1	0	1	0	2	6560	26503	0	0	0.0006	0.9999	0.9997	1	0	0	0.8419	0	0	0.975	0	0	0.8419	0	0	157.185	1	2276.5	4087	FALSE	FALSE	0	0	0	0	0	0	0	0	0	21.5181	0	0	0.0006	0.9999	0.9997	1	NA							3) Uncertain significance		No change			no			1
Ethambutol	embA	p.Asp883Glu	embA_p.Asp883Glu	1	missense_variant	(see "Genomic_coordinates" sheet)	1	1	0	1	0	1	9481	35704	0	0	0.0004	1	0.9998	1	0	0	0.975	0	0	0.975	0	0	0.975	0	0	146.538	1	1480	4975	FALSE	FALSE	0	0	146.538	0	0	0.0004	1	0.9998	1	3) Uncertain significance	3) Uncertain significance	ALL+WHO	3) Uncertain significance	1	1	0	1	0	1	6560	26504	0	0	0.0006	1	0.9998	1	0	0	0.975	0	0	0.975	0	0	0.975	0	0	157.191	1	1103	4087	FALSE	FALSE	0	0	0	0	0	0	0	0	0	157.191	0	0	0.0006	1	0.9998	1	NA							3) Uncertain significance		No change			no			1
Ethambutol	embA	p.Asp902Glu	embA_p.Asp902Glu	1	missense_variant	(see "Genomic_coordinates" sheet)	1	1	0	1	0	1	9481	35704	0	0	0.0004	1	0.9998	1	0	0	0.975	0	0	0.975	0	0	0.975	0	0	146.538	1	1480	4975	FALSE	FALSE	0	0	146.538	0	0	0.0004	1	0.9998	1	3) Uncertain significance	3) Uncertain significance	ALL+WHO	3) Uncertain significance	NA	NA	NA	NA	NA	NA	NA	NA	NA	NA	NA	NA	NA	NA	NA	NA	NA	NA	NA	NA	NA	NA	NA	NA	NA	NA	NA	NA	NA	NA	NA	0	0	0	0	0	0	0	NA	NA	NA	NA	NA	NA	NA	NA	NA	NA							3) Uncertain significance		New Uncertain			no			0
Ethambutol	embA	p.Cys28Tyr	embA_p.Cys28Tyr	1	missense_variant	(see "Genomic_coordinates" sheet)	1	2	0	2	0	2	9481	35703	0	0	0.0004	0.9999	0.9998	1	0	0	0.8419	0	0	0.8419	0	0	0.8419	0	0	20.0595	1	2818.5	4975	FALSE	FALSE	0	0	20.0595	0	0	0.0004	0.9999	0.9998	1	3) Uncertain significance	3) Uncertain significance	ALL+WHO	3) Uncertain significance	1	1	0	1	0	1	6560	26504	0	0	0.0006	1	0.9998	1	0	0	0.975	0	0	0.975	0	0	0.975	0	0	157.191	1	1103	4087	FALSE	FALSE	0	0	0	0	0	0	0	0	0	157.191	0	0	0.0006	1	0.9998	1	NA							3) Uncertain significance		No change			no			1
Ethambutol	embA	p.Cys335Trp	embA_p.Cys335Trp	1	missense_variant	(see "Genomic_coordinates" sheet)	1	4	0	4	0	6	9481	35699	0	0	0.0004	0.9998	0.9996	0.9999	0	0	0.4593	0	0	0.6024	0	0	0.4593	0	0	5.7048	0.5859	369	4975	FALSE	FALSE	0	0	3.1982	0	0	0.0004	0.9998	0.9996	0.9999	3) Uncertain significance	3) Uncertain significance	ALL+WHO	3) Uncertain significance	1	4	0	4	0	6	6560	26499	0	0	0.0006	0.9998	0.9995	0.9999	0	0	0.4593	0	0	0.6024	0	0	0.4593	0	0	6.1206	1	2276.5	4087	FALSE	FALSE	0	0	0	0	0	0	0	0	0	3.4317	0	0	0.0006	0.9998	0.9995	0.9999	1							3) Uncertain significance		No change			no			1
Ethambutol	embA	p.Cys527Tyr	embA_p.Cys527Tyr	1	missense_variant	(see "Genomic_coordinates" sheet)	1	0	0	0	0	1	9481	35704	0	0	0.0004	1	0.9998	1	0	0	0.975	NA	NA	NA	0	0	0.975	NA	NA	NA	NA	3341	4975	FALSE	FALSE	0	0	146.538	0	0	0.0004	1	0.9998	1	3) Uncertain significance	3) Uncertain significance	ALL+WHO	3) Uncertain significance	1	0	0	0	0	1	6560	26504	0	0	0.0006	1	0.9998	1	0	0	0.975	NA	NA	NA	0	0	0.975	NA	NA	NA	NA	2743	4087	FALSE	FALSE	0	0	0	0	0	0	0	0	0	157.191	0	0	0.0006	1	0.9998	1	NA							3) Uncertain significance		No change			no			1
Ethambutol	embA	p.Cys76Phe	embA_p.Cys76Phe	1	missense_variant	(see "Genomic_coordinates" sheet)	1	1	0	1	0	1	9481	35704	0	0	0.0004	1	0.9998	1	0	0	0.975	0	0	0.975	0	0	0.975	0	0	146.538	1	1480	4975	FALSE	FALSE	0	0	146.538	0	0	0.0004	1	0.9998	1	3) Uncertain significance	3) Uncertain significance	ALL+WHO	3) Uncertain significance	NA	NA	NA	NA	NA	NA	NA	NA	NA	NA	NA	NA	NA	NA	NA	NA	NA	NA	NA	NA	NA	NA	NA	NA	NA	NA	NA	NA	NA	NA	NA	0	0	0	0	0	0	0	NA	NA	NA	NA	NA	NA	NA	NA	NA	NA							3) Uncertain significance		No change			no			1
Ethambutol	embA	p.Gln1004Arg	embA_p.Gln1004Arg	1	missense_variant	(see "Genomic_coordinates" sheet)	1	1	0	1	0	1	9481	35704	0	0	0.0004	1	0.9998	1	0	0	0.975	0	0	0.975	0	0	0.975	0	0	146.538	1	1480	4975	FALSE	FALSE	0	0	146.538	0	0	0.0004	1	0.9998	1	3) Uncertain significance	3) Uncertain significance	ALL+WHO	3) Uncertain significance	NA	NA	NA	NA	NA	NA	NA	NA	NA	NA	NA	NA	NA	NA	NA	NA	NA	NA	NA	NA	NA	NA	NA	NA	NA	NA	NA	NA	NA	NA	NA	0	0	0	0	0	0	0	NA	NA	NA	NA	NA	NA	NA	NA	NA	NA							3) Uncertain significance		No change			no			1
Ethambutol	embA	p.Gln1004Pro	embA_p.Gln1004Pro	1	missense_variant	(see "Genomic_coordinates" sheet)	1	29	0	29	1	32	9480	35673	0.0001	0	0.0006	0.9991	0.9987	0.9994	0.0303	0.0008	0.1576	0	0	0.1194	0	0	0.1089	0	0	0.5106	0.0021	34	4975	FALSE	FALSE	0.1176	0.0029	0.7042	0	0	0.0004	0.9991	0.9987	0.9994	3) Uncertain significance	3) Uncertain significance	ALL+WHO	3) Uncertain significance	1	20	0	20	1	22	6559	26483	0.0002	0	0.0008	0.9992	0.9987	0.9995	0.0435	0.0011	0.2195	0	0	0.1684	0	0	0.1544	0	0	0.8181	0.0214	48	4087	FALSE	FALSE	0	0	0	0	0	0	0	0.1835	0.0044	1.1359	0	0	0.0006	0.9992	0.9987	0.9995	NA							3) Uncertain significance		No change			no			1
Ethambutol	embA	p.Gln1059Pro	embA_p.Gln1059Pro	1	missense_variant	(see "Genomic_coordinates" sheet)	1	1	0	1	0	1	9481	35704	0	0	0.0004	1	0.9998	1	0	0	0.975	0	0	0.975	0	0	0.975	0	0	146.538	1	1480	4975	FALSE	FALSE	0	0	146.538	0	0	0.0004	1	0.9998	1	3) Uncertain significance	3) Uncertain significance	ALL+WHO	3) Uncertain significance	NA	NA	NA	NA	NA	NA	NA	NA	NA	NA	NA	NA	NA	NA	NA	NA	NA	NA	NA	NA	NA	NA	NA	NA	NA	NA	NA	NA	NA	NA	NA	0	0	0	0	0	0	0	NA	NA	NA	NA	NA	NA	NA	NA	NA	NA							3) Uncertain significance		New Uncertain			no			0
Ethambutol	embA	p.Gln169Glu	embA_p.Gln169Glu	1	missense_variant	(see "Genomic_coordinates" sheet)	1	8	0	8	0	8	9481	35697	0	0	0.0004	0.9998	0.9996	0.9999	0	0	0.3694	0	0	0.3694	0	0	0.3694	0	0	2.2062	0.2177	228.5	4975	FALSE	FALSE	0	0	2.2062	0	0	0.0004	0.9998	0.9996	0.9999	3) Uncertain significance	3) Uncertain significance	ALL+WHO	3) Uncertain significance	1	6	0	6	0	6	6560	26499	0	0	0.0006	0.9998	0.9995	0.9999	0	0	0.4593	0	0	0.4593	0	0	0.4593	0	0	3.4317	0.606	311.5	4087	FALSE	FALSE	0	0	0	0	0	0	0	0	0	3.4317	0	0	0.0006	0.9998	0.9995	0.9999	NA							3) Uncertain significance		No change			no			1
Ethambutol	embA	p.Gln169Pro	embA_p.Gln169Pro	1	missense_variant	(see "Genomic_coordinates" sheet)	1	1	0	1	0	1	9481	35704	0	0	0.0004	1	0.9998	1	0	0	0.975	0	0	0.975	0	0	0.975	0	0	146.538	1	1480	4975	FALSE	FALSE	0	0	146.538	0	0	0.0004	1	0.9998	1	3) Uncertain significance	3) Uncertain significance	ALL+WHO	3) Uncertain significance	1	1	0	1	0	1	6560	26504	0	0	0.0006	1	0.9998	1	0	0	0.975	0	0	0.975	0	0	0.975	0	0	157.191	1	1103	4087	FALSE	FALSE	0	0	0	0	0	0	0	0	0	157.191	0	0	0.0006	1	0.9998	1	NA							3) Uncertain significance		New Uncertain			no			0
Ethambutol	embA	p.Gln47His	embA_p.Gln47His	1	missense_variant	(see "Genomic_coordinates" sheet)	1	2	0	2	0	5	9481	35700	0	0	0.0004	0.9999	0.9997	1	0	0	0.5218	0	0	0.8419	0	0	0.5218	0	0	20.0578	1	2818.5	4975	FALSE	FALSE	0	0	4.1098	0	0	0.0004	0.9999	0.9997	1	3) Uncertain significance	3) Uncertain significance	ALL+WHO	3) Uncertain significance	1	0	0	0	0	3	6560	26502	0	0	0.0006	0.9999	0.9997	1	0	0	0.7076	NA	NA	NA	0	0	0.7076	NA	NA	NA	NA	2851	4087	FALSE	FALSE	0	0	0	0	0	0	0	0	0	9.7798	0	0	0.0006	0.9999	0.9997	1	NA							3) Uncertain significance		No change			no			1
Ethambutol	embA	p.Gln497Arg	embA_p.Gln497Arg	1	missense_variant	(see "Genomic_coordinates" sheet)	1	0	0	0	0	1	9481	35704	0	0	0.0004	1	0.9998	1	0	0	0.975	NA	NA	NA	0	0	0.975	NA	NA	NA	NA	3388	4975	FALSE	FALSE	0	0	146.538	0	0	0.0004	1	0.9998	1	3) Uncertain significance	3) Uncertain significance	ALL+WHO	3) Uncertain significance	1	0	0	0	0	1	6560	26504	0	0	0.0006	1	0.9998	1	0	0	0.975	NA	NA	NA	0	0	0.975	NA	NA	NA	NA	2783	4087	FALSE	FALSE	0	0	0	0	0	0	0	0	0	157.191	0	0	0.0006	1	0.9998	1	3							3) Uncertain significance		New Uncertain			no			0
Ethambutol	embA	p.Gln497His	embA_p.Gln497His	1	missense_variant	(see "Genomic_coordinates" sheet)	1	1	1	0	1	0	9480	35705	0.0001	0	0.0006	1	0.9999	1	1	0.025	1	1	0.025	1	1	0.025	1	Inf	0.0966	Inf	0.2098	198.5	4975	FALSE	FALSE	Inf	0.0966	Inf	0.0001	0	0.0006	1	0.9999	1	3) Uncertain significance	3) Uncertain significance	ALL+WHO	3) Uncertain significance	1	1	1	0	1	0	6559	26505	0.0002	0	0.0008	1	0.9999	1	1	0.025	1	1	0.025	1	1	0.025	1	Inf	0.1036	Inf	0.1984	142	4087	FALSE	FALSE	0	0	0	0	0	0	0	Inf	0.1036	Inf	0.0002	0	0.0008	1	0.9999	1	NA							3) Uncertain significance		New Uncertain			no			0
Ethambutol	embA	p.Gln57Arg	embA_p.Gln57Arg	1	missense_variant	(see "Genomic_coordinates" sheet)	1	1	0	1	0	1	9481	35704	0	0	0.0004	1	0.9998	1	0	0	0.975	0	0	0.975	0	0	0.975	0	0	146.538	1	1480	4975	FALSE	FALSE	0	0	146.538	0	0	0.0004	1	0.9998	1	3) Uncertain significance	3) Uncertain significance	ALL+WHO	3) Uncertain significance	1	1	0	1	0	1	6560	26504	0	0	0.0006	1	0.9998	1	0	0	0.975	0	0	0.975	0	0	0.975	0	0	157.191	1	1103	4087	FALSE	FALSE	0	0	0	0	0	0	0	0	0	157.191	0	0	0.0006	1	0.9998	1	NA							3) Uncertain significance		New Uncertain			no			0
Ethambutol	embA	p.Gln57Glu	embA_p.Gln57Glu	1	missense_variant	(see "Genomic_coordinates" sheet)	1	1	0	1	0	1	9481	35704	0	0	0.0004	1	0.9998	1	0	0	0.975	0	0	0.975	0	0	0.975	0	0	146.538	1	1480	4975	FALSE	FALSE	0	0	146.538	0	0	0.0004	1	0.9998	1	3) Uncertain significance	3) Uncertain significance	ALL+WHO	3) Uncertain significance	1	1	0	1	0	1	6560	26504	0	0	0.0006	1	0.9998	1	0	0	0.975	0	0	0.975	0	0	0.975	0	0	157.191	1	1103	4087	FALSE	FALSE	0	0	0	0	0	0	0	0	0	157.191	0	0	0.0006	1	0.9998	1	NA							3) Uncertain significance		No change			no			1
Ethambutol	embA	p.Gln751Pro	embA_p.Gln751Pro	1	missense_variant	(see "Genomic_coordinates" sheet)	1	1	0	1	0	1	9481	35704	0	0	0.0004	1	0.9998	1	0	0	0.975	0	0	0.975	0	0	0.975	0	0	146.538	1	1480	4975	FALSE	FALSE	0	0	146.538	0	0	0.0004	1	0.9998	1	3) Uncertain significance	3) Uncertain significance	ALL+WHO	3) Uncertain significance	NA	NA	NA	NA	NA	NA	NA	NA	NA	NA	NA	NA	NA	NA	NA	NA	NA	NA	NA	NA	NA	NA	NA	NA	NA	NA	NA	NA	NA	NA	NA	0	0	0	0	0	0	0	NA	NA	NA	NA	NA	NA	NA	NA	NA	NA							3) Uncertain significance		No change			no			1
Ethambutol	embA	p.Gln858Arg	embA_p.Gln858Arg	1	missense_variant	(see "Genomic_coordinates" sheet)	1	2	0	2	1	2	9480	35703	0.0001	0	0.0006	0.9999	0.9998	1	0.3333	0.0084	0.9057	0	0	0.8419	0	0	0.8419	0	0	20.0616	1	2818.5	4975	FALSE	FALSE	1.8831	0.0319	36.1784	0	0	0.0004	0.9999	0.9998	1	3) Uncertain significance	3) Uncertain significance	ALL+WHO	3) Uncertain significance	1	2	0	2	1	2	6559	26503	0.0002	0	0.0008	0.9999	0.9997	1	0.3333	0.0084	0.9057	0	0	0.8419	0	0	0.8419	0	0	21.5214	1	2276.5	4087	FALSE	FALSE	0	0	0	0	0	0	0	2.0204	0.0342	38.7759	0	0	0.0006	0.9999	0.9997	1	NA							3) Uncertain significance		No change			no			1
Ethambutol	embA	p.Gln990His	embA_p.Gln990His	1	missense_variant	(see "Genomic_coordinates" sheet)	1	1	0	1	0	1	9481	35704	0	0	0.0004	1	0.9998	1	0	0	0.975	0	0	0.975	0	0	0.975	0	0	146.538	1	1480	4975	FALSE	FALSE	0	0	146.538	0	0	0.0004	1	0.9998	1	3) Uncertain significance	3) Uncertain significance	ALL+WHO	3) Uncertain significance	1	1	0	1	0	1	6560	26504	0	0	0.0006	1	0.9998	1	0	0	0.975	0	0	0.975	0	0	0.975	0	0	157.191	1	1103	4087	FALSE	FALSE	0	0	0	0	0	0	0	0	0	157.191	0	0	0.0006	1	0.9998	1	NA							3) Uncertain significance		No change			no			1
Ethambutol	embA	p.Glu1075Asp	embA_p.Glu1075Asp	1	missense_variant	(see "Genomic_coordinates" sheet)	1	0	0	0	0	1	9481	35704	0	0	0.0004	1	0.9998	1	0	0	0.975	NA	NA	NA	0	0	0.975	NA	NA	NA	NA	3307	4975	FALSE	FALSE	0	0	146.538	0	0	0.0004	1	0.9998	1	3) Uncertain significance	3) Uncertain significance	ALL+WHO	3) Uncertain significance	1	0	0	0	0	1	6560	26504	0	0	0.0006	1	0.9998	1	0	0	0.975	NA	NA	NA	0	0	0.975	NA	NA	NA	NA	2715	4087	FALSE	FALSE	0	0	0	0	0	0	0	0	0	157.191	0	0	0.0006	1	0.9998	1	NA							3) Uncertain significance		New Uncertain			no			0
Ethambutol	embA	p.Glu1075Val	embA_p.Glu1075Val	1	missense_variant	(see "Genomic_coordinates" sheet)	1	2	0	2	0	2	9481	35703	0	0	0.0004	0.9999	0.9998	1	0	0	0.8419	0	0	0.8419	0	0	0.8419	0	0	20.0595	1	2818.5	4975	FALSE	FALSE	0	0	20.0595	0	0	0.0004	0.9999	0.9998	1	3) Uncertain significance	3) Uncertain significance	ALL+WHO	3) Uncertain significance	NA	NA	NA	NA	NA	NA	NA	NA	NA	NA	NA	NA	NA	NA	NA	NA	NA	NA	NA	NA	NA	NA	NA	NA	NA	NA	NA	NA	NA	NA	NA	0	0	0	0	0	0	0	NA	NA	NA	NA	NA	NA	NA	NA	NA	NA							3) Uncertain significance		No change			no			1
Ethambutol	embA	p.Glu301Ala	embA_p.Glu301Ala	1	missense_variant	(see "Genomic_coordinates" sheet)	1	1	0	1	1	1	9480	35704	0.0001	0	0.0006	1	0.9998	1	0.5	0.0126	0.9874	0	0	0.975	0	0	0.975	0	0	146.554	1	3243.5	4975	FALSE	FALSE	3.7662	0.048	294.933	0	0	0.0004	1	0.9998	1	3) Uncertain significance	3) Uncertain significance	ALL+WHO	3) Uncertain significance	1	1	0	1	1	1	6559	26504	0.0002	0	0.0008	1	0.9998	1	0.5	0.0126	0.9874	0	0	0.975	0	0	0.975	0	0	157.215	1	1103	4087	FALSE	FALSE	0	0	0	0	0	0	0	4.0409	0.0515	316.38	0	0	0.0006	1	0.9998	1	NA							3) Uncertain significance		No change			no			1
Ethambutol	embA	p.Glu397Lys	embA_p.Glu397Lys	1	missense_variant	(see "Genomic_coordinates" sheet)	1	1	0	1	0	1	9481	35704	0	0	0.0004	1	0.9998	1	0	0	0.975	0	0	0.975	0	0	0.975	0	0	146.538	1	1480	4975	FALSE	FALSE	0	0	146.538	0	0	0.0004	1	0.9998	1	3) Uncertain significance	3) Uncertain significance	ALL+WHO	3) Uncertain significance	1	1	0	1	0	1	6560	26504	0	0	0.0006	1	0.9998	1	0	0	0.975	0	0	0.975	0	0	0.975	0	0	157.191	1	1103	4087	FALSE	FALSE	0	0	0	0	0	0	0	0	0	157.191	0	0	0.0006	1	0.9998	1	NA							3) Uncertain significance		No change			no			1
Ethambutol	embA	p.Glu481Gln	embA_p.Glu481Gln	1	missense_variant	(see "Genomic_coordinates" sheet)	1	0	0	0	0	1	9481	35704	0	0	0.0004	1	0.9998	1	0	0	0.975	NA	NA	NA	0	0	0.975	NA	NA	NA	NA	3322	4975	FALSE	FALSE	0	0	146.538	0	0	0.0004	1	0.9998	1	3) Uncertain significance	3) Uncertain significance	ALL+WHO	3) Uncertain significance	NA	NA	NA	NA	NA	NA	NA	NA	NA	NA	NA	NA	NA	NA	NA	NA	NA	NA	NA	NA	NA	NA	NA	NA	NA	NA	NA	NA	NA	NA	NA	0	0	0	0	0	0	0	NA	NA	NA	NA	NA	NA	NA	NA	NA	3							3) Uncertain significance		New Uncertain			no			0
Ethambutol	embA	p.Glu508Ala	embA_p.Glu508Ala	1	missense_variant	(see "Genomic_coordinates" sheet)	1	1	0	1	0	1	9481	35704	0	0	0.0004	1	0.9998	1	0	0	0.975	0	0	0.975	0	0	0.975	0	0	146.538	1	1480	4975	FALSE	FALSE	0	0	146.538	0	0	0.0004	1	0.9998	1	3) Uncertain significance	3) Uncertain significance	ALL+WHO	3) Uncertain significance	1	1	0	1	0	1	6560	26504	0	0	0.0006	1	0.9998	1	0	0	0.975	0	0	0.975	0	0	0.975	0	0	157.191	1	1103	4087	FALSE	FALSE	0	0	0	0	0	0	0	0	0	157.191	0	0	0.0006	1	0.9998	1	NA							3) Uncertain significance		New Uncertain			no			0
Ethambutol	embA	p.Glu508Asp	embA_p.Glu508Asp	1	missense_variant	(see "Genomic_coordinates" sheet)	1	1	0	1	0	1	9481	35704	0	0	0.0004	1	0.9998	1	0	0	0.975	0	0	0.975	0	0	0.975	0	0	146.538	1	1480	4975	FALSE	FALSE	0	0	146.538	0	0	0.0004	1	0.9998	1	3) Uncertain significance	3) Uncertain significance	ALL+WHO	3) Uncertain significance	1	1	0	1	0	1	6560	26504	0	0	0.0006	1	0.9998	1	0	0	0.975	0	0	0.975	0	0	0.975	0	0	157.191	1	1103	4087	FALSE	FALSE	0	0	0	0	0	0	0	0	0	157.191	0	0	0.0006	1	0.9998	1	NA							3) Uncertain significance		No change			no			1
Ethambutol	embA	p.Glu508Lys	embA_p.Glu508Lys	1	missense_variant	(see "Genomic_coordinates" sheet)	1	1	0	1	0	1	9481	35704	0	0	0.0004	1	0.9998	1	0	0	0.975	0	0	0.975	0	0	0.975	0	0	146.538	1	1480	4975	FALSE	FALSE	0	0	146.538	0	0	0.0004	1	0.9998	1	3) Uncertain significance	3) Uncertain significance	ALL+WHO	3) Uncertain significance	NA	NA	NA	NA	NA	NA	NA	NA	NA	NA	NA	NA	NA	NA	NA	NA	NA	NA	NA	NA	NA	NA	NA	NA	NA	NA	NA	NA	NA	NA	NA	0	0	0	0	0	0	0	NA	NA	NA	NA	NA	NA	NA	NA	NA	NA							3) Uncertain significance		No change			no			1
Ethambutol	embA	p.Glu512Ala	embA_p.Glu512Ala	1	missense_variant	(see "Genomic_coordinates" sheet)	1	0	0	0	0	1	9481	35704	0	0	0.0004	1	0.9998	1	0	0	0.975	NA	NA	NA	0	0	0.975	NA	NA	NA	NA	3445	4975	FALSE	FALSE	0	0	146.538	0	0	0.0004	1	0.9998	1	3) Uncertain significance	3) Uncertain significance	ALL+WHO	3) Uncertain significance	1	0	0	0	0	1	6560	26504	0	0	0.0006	1	0.9998	1	0	0	0.975	NA	NA	NA	0	0	0.975	NA	NA	NA	NA	2841	4087	FALSE	FALSE	0	0	0	0	0	0	0	0	0	157.191	0	0	0.0006	1	0.9998	1	NA							3) Uncertain significance		No change			no			1
Ethambutol	embA	p.Glu675Lys	embA_p.Glu675Lys	1	missense_variant	(see "Genomic_coordinates" sheet)	1	0	0	0	0	1	9481	35704	0	0	0.0004	1	0.9998	1	0	0	0.975	NA	NA	NA	0	0	0.975	NA	NA	NA	NA	3308	4975	FALSE	FALSE	0	0	146.538	0	0	0.0004	1	0.9998	1	3) Uncertain significance	3) Uncertain significance	ALL+WHO	3) Uncertain significance	NA	NA	NA	NA	NA	NA	NA	NA	NA	NA	NA	NA	NA	NA	NA	NA	NA	NA	NA	NA	NA	NA	NA	NA	NA	NA	NA	NA	NA	NA	NA	0	0	0	0	0	0	0	NA	NA	NA	NA	NA	NA	NA	NA	NA	NA							3) Uncertain significance		No change			no			1
Ethambutol	embA	p.Glu742Asp	embA_p.Glu742Asp	1	missense_variant	(see "Genomic_coordinates" sheet)	1	1	0	1	0	1	9481	35704	0	0	0.0004	1	0.9998	1	0	0	0.975	0	0	0.975	0	0	0.975	0	0	146.538	1	1480	4975	FALSE	FALSE	0	0	146.538	0	0	0.0004	1	0.9998	1	3) Uncertain significance	3) Uncertain significance	ALL+WHO	3) Uncertain significance	1	1	0	1	0	1	6560	26504	0	0	0.0006	1	0.9998	1	0	0	0.975	0	0	0.975	0	0	0.975	0	0	157.191	1	1103	4087	FALSE	FALSE	0	0	0	0	0	0	0	0	0	157.191	0	0	0.0006	1	0.9998	1	NA							3) Uncertain significance		New Uncertain			no			0
Ethambutol	embA	p.Glu779Gln	embA_p.Glu779Gln	1	missense_variant	(see "Genomic_coordinates" sheet)	1	2	0	2	0	3	9481	35702	0	0	0.0004	0.9999	0.9998	1	0	0	0.7076	0	0	0.8419	0	0	0.7076	0	0	20.0589	1	2818.5	4975	FALSE	FALSE	0	0	9.1155	0	0	0.0004	0.9999	0.9998	1	3) Uncertain significance	3) Uncertain significance	ALL+WHO	3) Uncertain significance	1	0	0	0	0	1	6560	26504	0	0	0.0006	1	0.9998	1	0	0	0.975	NA	NA	NA	0	0	0.975	NA	NA	NA	NA	2778	4087	FALSE	FALSE	0	0	0	0	0	0	0	0	0	157.191	0	0	0.0006	1	0.9998	1	NA							3) Uncertain significance		No change			no			1
Ethambutol	embA	p.Glu7Lys	embA_p.Glu7Lys	1	missense_variant	(see "Genomic_coordinates" sheet)	1	3	0	3	1	3	9480	35702	0.0001	0	0.0006	0.9999	0.9998	1	0.25	0.0063	0.8059	0	0	0.7076	0	0	0.7076	0	0	9.1165	1	2818.5	4975	FALSE	FALSE	1.2553	0.0239	15.6347	0	0	0.0004	0.9999	0.9998	1	3) Uncertain significance	3) Uncertain significance	ALL+WHO	3) Uncertain significance	1	2	0	2	1	2	6559	26503	0.0002	0	0.0008	0.9999	0.9997	1	0.3333	0.0084	0.9057	0	0	0.8419	0	0	0.8419	0	0	21.5214	1	2276.5	4087	FALSE	FALSE	0	0	0	0	0	0	0	2.0204	0.0342	38.7759	0	0	0.0006	0.9999	0.9997	1	NA							3) Uncertain significance		No change			no			1
Ethambutol	embA	p.Glu882Lys	embA_p.Glu882Lys	1	missense_variant	(see "Genomic_coordinates" sheet)	1	0	0	0	0	1	9481	35704	0	0	0.0004	1	0.9998	1	0	0	0.975	NA	NA	NA	0	0	0.975	NA	NA	NA	NA	3383	4975	FALSE	FALSE	0	0	146.538	0	0	0.0004	1	0.9998	1	3) Uncertain significance	3) Uncertain significance	ALL+WHO	3) Uncertain significance	NA	NA	NA	NA	NA	NA	NA	NA	NA	NA	NA	NA	NA	NA	NA	NA	NA	NA	NA	NA	NA	NA	NA	NA	NA	NA	NA	NA	NA	NA	NA	0	0	0	0	0	0	0	NA	NA	NA	NA	NA	NA	NA	NA	NA	NA							3) Uncertain significance		No change			no			1
Ethambutol	embA	p.Glu951Asp	embA_p.Glu951Asp	1	missense_variant	(see "Genomic_coordinates" sheet)	1	172	2	170	34	206	9447	35499	0.0036	0.0025	0.005	0.9942	0.9934	0.995	0.1417	0.1001	0.1923	0.0116	0.0014	0.0414	0.0096	0.0012	0.0343	0.0442	0.0053	0.1622	0	NA	NA	FALSE	TRUE	0.6202	0.4179	0.8954	0.0002	0	0.0008	0.9942	0.9934	0.995	5) Not assoc w R	5) Not assoc w R	WHO	5) Not assoc w R	1	112	2	110	15	125	6545	26380	0.0023	0.0013	0.0038	0.9953	0.9944	0.9961	0.1071	0.0612	0.1706	0.0179	0.0022	0.063	0.0157	0.0019	0.0557	0.0733	0.0088	0.2712	0	NA	NA	FALSE	TRUE	0	1	1	0	0	1	1	0.4837	0.2627	0.8295	0.0003	0	0.0011	0.9953	0.9944	0.9961	9			Not assoc w RI				5) Not assoc w R		UP from NotAwRI to NotAwR			yes			4
Ethambutol	embA	p.Glu951Lys	embA_p.Glu951Lys	1	missense_variant	(see "Genomic_coordinates" sheet)	1	1	0	1	0	1	9481	35704	0	0	0.0004	1	0.9998	1	0	0	0.975	0	0	0.975	0	0	0.975	0	0	146.538	1	1480	4975	FALSE	FALSE	0	0	146.538	0	0	0.0004	1	0.9998	1	3) Uncertain significance	3) Uncertain significance	ALL+WHO	3) Uncertain significance	NA	NA	NA	NA	NA	NA	NA	NA	NA	NA	NA	NA	NA	NA	NA	NA	NA	NA	NA	NA	NA	NA	NA	NA	NA	NA	NA	NA	NA	NA	NA	0	0	0	0	0	0	0	NA	NA	NA	NA	NA	NA	NA	NA	NA	NA							3) Uncertain significance		New Uncertain			no			0
Ethambutol	embA	p.Glu995Gly	embA_p.Glu995Gly	1	missense_variant	(see "Genomic_coordinates" sheet)	1	1	0	1	0	1	9481	35704	0	0	0.0004	1	0.9998	1	0	0	0.975	0	0	0.975	0	0	0.975	0	0	146.538	1	1480	4975	FALSE	FALSE	0	0	146.538	0	0	0.0004	1	0.9998	1	3) Uncertain significance	3) Uncertain significance	ALL+WHO	3) Uncertain significance	1	1	0	1	0	1	6560	26504	0	0	0.0006	1	0.9998	1	0	0	0.975	0	0	0.975	0	0	0.975	0	0	157.191	1	1103	4087	FALSE	FALSE	0	0	0	0	0	0	0	0	0	157.191	0	0	0.0006	1	0.9998	1	NA							3) Uncertain significance		New Uncertain			no			0
Ethambutol	embA	p.Gly101Ser	embA_p.Gly101Ser	1	missense_variant	(see "Genomic_coordinates" sheet)	1	2	0	2	0	2	9481	35703	0	0	0.0004	0.9999	0.9998	1	0	0	0.8419	0	0	0.8419	0	0	0.8419	0	0	20.0595	1	2818.5	4975	FALSE	FALSE	0	0	20.0595	0	0	0.0004	0.9999	0.9998	1	3) Uncertain significance	3) Uncertain significance	ALL+WHO	3) Uncertain significance	1	2	0	2	0	2	6560	26503	0	0	0.0006	0.9999	0.9997	1	0	0	0.8419	0	0	0.8419	0	0	0.8419	0	0	21.5181	1	2276.5	4087	FALSE	FALSE	0	0	0	0	0	0	0	0	0	21.5181	0	0	0.0006	0.9999	0.9997	1	NA							3) Uncertain significance		No change			no			1
Ethambutol	embA	p.Gly1048Arg	embA_p.Gly1048Arg	1	missense_variant	(see "Genomic_coordinates" sheet)	1	1	0	1	0	1	9481	35704	0	0	0.0004	1	0.9998	1	0	0	0.975	0	0	0.975	0	0	0.975	0	0	146.538	1	1480	4975	FALSE	FALSE	0	0	146.538	0	0	0.0004	1	0.9998	1	3) Uncertain significance	3) Uncertain significance	ALL+WHO	3) Uncertain significance	1	1	0	1	0	1	6560	26504	0	0	0.0006	1	0.9998	1	0	0	0.975	0	0	0.975	0	0	0.975	0	0	157.191	1	1103	4087	FALSE	FALSE	0	0	0	0	0	0	0	0	0	157.191	0	0	0.0006	1	0.9998	1	1							3) Uncertain significance		New Uncertain			no			0
Ethambutol	embA	p.Gly1048Trp	embA_p.Gly1048Trp	1	missense_variant	(see "Genomic_coordinates" sheet)	1	0	0	0	0	1	9481	35704	0	0	0.0004	1	0.9998	1	0	0	0.975	NA	NA	NA	0	0	0.975	NA	NA	NA	NA	3316	4975	FALSE	FALSE	0	0	146.538	0	0	0.0004	1	0.9998	1	3) Uncertain significance	3) Uncertain significance	ALL+WHO	3) Uncertain significance	1	0	0	0	0	1	6560	26504	0	0	0.0006	1	0.9998	1	0	0	0.975	NA	NA	NA	0	0	0.975	NA	NA	NA	NA	2720	4087	FALSE	FALSE	0	0	0	0	0	0	0	0	0	157.191	0	0	0.0006	1	0.9998	1	NA							3) Uncertain significance		No change			no			1
Ethambutol	embA	p.Gly1077Ser	embA_p.Gly1077Ser	1	missense_variant	(see "Genomic_coordinates" sheet)	1	1	0	1	0	1	9481	35704	0	0	0.0004	1	0.9998	1	0	0	0.975	0	0	0.975	0	0	0.975	0	0	146.538	1	1480	4975	FALSE	FALSE	0	0	146.538	0	0	0.0004	1	0.9998	1	3) Uncertain significance	3) Uncertain significance	ALL+WHO	3) Uncertain significance	1	1	0	1	0	1	6560	26504	0	0	0.0006	1	0.9998	1	0	0	0.975	0	0	0.975	0	0	0.975	0	0	157.191	1	1103	4087	FALSE	FALSE	0	0	0	0	0	0	0	0	0	157.191	0	0	0.0006	1	0.9998	1	NA							3) Uncertain significance		No change			no			1
Ethambutol	embA	p.Gly1083Asp	embA_p.Gly1083Asp	1	missense_variant	(see "Genomic_coordinates" sheet)	1	1	0	1	0	1	9481	35704	0	0	0.0004	1	0.9998	1	0	0	0.975	0	0	0.975	0	0	0.975	0	0	146.538	1	1480	4975	FALSE	FALSE	0	0	146.538	0	0	0.0004	1	0.9998	1	3) Uncertain significance	3) Uncertain significance	ALL+WHO	3) Uncertain significance	NA	NA	NA	NA	NA	NA	NA	NA	NA	NA	NA	NA	NA	NA	NA	NA	NA	NA	NA	NA	NA	NA	NA	NA	NA	NA	NA	NA	NA	NA	NA	0	0	0	0	0	0	0	NA	NA	NA	NA	NA	NA	NA	NA	NA	NA							3) Uncertain significance		No change			no			1
Ethambutol	embA	p.Gly1085Ser	embA_p.Gly1085Ser	1	missense_variant	(see "Genomic_coordinates" sheet)	1	1	0	1	0	1	9481	35704	0	0	0.0004	1	0.9998	1	0	0	0.975	0	0	0.975	0	0	0.975	0	0	146.538	1	1480	4975	FALSE	FALSE	0	0	146.538	0	0	0.0004	1	0.9998	1	3) Uncertain significance	3) Uncertain significance	ALL+WHO	3) Uncertain significance	1	1	0	1	0	1	6560	26504	0	0	0.0006	1	0.9998	1	0	0	0.975	0	0	0.975	0	0	0.975	0	0	157.191	1	1103	4087	FALSE	FALSE	0	0	0	0	0	0	0	0	0	157.191	0	0	0.0006	1	0.9998	1	NA							3) Uncertain significance		No change			no			1
Ethambutol	embA	p.Gly1085Val	embA_p.Gly1085Val	1	missense_variant	(see "Genomic_coordinates" sheet)	1	1	0	1	0	1	9481	35704	0	0	0.0004	1	0.9998	1	0	0	0.975	0	0	0.975	0	0	0.975	0	0	146.538	1	1480	4975	FALSE	FALSE	0	0	146.538	0	0	0.0004	1	0.9998	1	3) Uncertain significance	3) Uncertain significance	ALL+WHO	3) Uncertain significance	1	1	0	1	0	1	6560	26504	0	0	0.0006	1	0.9998	1	0	0	0.975	0	0	0.975	0	0	0.975	0	0	157.191	1	1103	4087	FALSE	FALSE	0	0	0	0	0	0	0	0	0	157.191	0	0	0.0006	1	0.9998	1	NA							3) Uncertain significance		No change			no			1
Ethambutol	embA	p.Gly1088*	embA_p.Gly1088*	1	stop_gained	(see "Genomic_coordinates" sheet)	1	1	0	1	0	1	9481	35704	0	0	0.0004	1	0.9998	1	0	0	0.975	0	0	0.975	0	0	0.975	0	0	146.538	1	1480	4975	FALSE	FALSE	0	0	146.538	0	0	0.0004	1	0.9998	1	3) Uncertain significance	3) Uncertain significance	ALL+WHO	3) Uncertain significance	1	1	0	1	0	1	6560	26504	0	0	0.0006	1	0.9998	1	0	0	0.975	0	0	0.975	0	0	0.975	0	0	157.191	1	1103	4087	FALSE	FALSE	0	0	0	0	0	0	0	0	0	157.191	0	0	0.0006	1	0.9998	1	NA							3) Uncertain significance		No change			no			1
Ethambutol	embA	p.Gly134Arg	embA_p.Gly134Arg	1	missense_variant	(see "Genomic_coordinates" sheet)	1	2	1	1	1	1	9480	35704	0.0001	0	0.0006	1	0.9998	1	0.5	0.0126	0.9874	0.5	0.0126	0.9874	0.5	0.0126	0.9874	3.7662	0.048	294.933	0.3756	335.5	4975	FALSE	FALSE	3.7662	0.048	294.933	0.0001	0	0.0006	1	0.9998	1	3) Uncertain significance	3) Uncertain significance	ALL+WHO	3) Uncertain significance	1	2	1	1	1	1	6559	26504	0.0002	0	0.0008	1	0.9998	1	0.5	0.0126	0.9874	0.5	0.0126	0.9874	0.5	0.0126	0.9874	4.0409	0.0515	316.38	0.3574	195	4087	FALSE	FALSE	0	0	0	0	0	0	0	4.0409	0.0515	316.38	0.0002	0	0.0008	1	0.9998	1	NA							3) Uncertain significance		New Uncertain			no			0
Ethambutol	embA	p.Gly135Asp	embA_p.Gly135Asp	1	missense_variant	(see "Genomic_coordinates" sheet)	0	0	0	0	1	1	9480	35704	0.0001	0	0.0006	1	0.9998	1	0.5	0.0126	0.9874	NA	NA	NA	0	0	0.975	NA	NA	NA	NA	3396	4975	FALSE	FALSE	3.7662	0.048	294.933	0	0	0.0004	1	0.9998	1	3) Uncertain significance	3) Uncertain significance	ALL+WHO	3) Uncertain significance	0	0	0	0	1	1	6559	26504	0.0002	0	0.0008	1	0.9998	1	0.5	0.0126	0.9874	NA	NA	NA	0	0	0.975	NA	NA	NA	NA	2792	4087	FALSE	FALSE	0	0	0	0	0	0	0	4.0409	0.0515	316.38	0	0	0.0006	1	0.9998	1	NA							3) Uncertain significance		No change			no			1
Ethambutol	embA	p.Gly149Asp	embA_p.Gly149Asp	1	missense_variant	(see "Genomic_coordinates" sheet)	1	0	0	0	0	1	9481	35704	0	0	0.0004	1	0.9998	1	0	0	0.975	NA	NA	NA	0	0	0.975	NA	NA	NA	NA	3323	4975	FALSE	FALSE	0	0	146.538	0	0	0.0004	1	0.9998	1	3) Uncertain significance	3) Uncertain significance	ALL+WHO	3) Uncertain significance	NA	NA	NA	NA	NA	NA	NA	NA	NA	NA	NA	NA	NA	NA	NA	NA	NA	NA	NA	NA	NA	NA	NA	NA	NA	NA	NA	NA	NA	NA	NA	0	0	0	0	0	0	0	NA	NA	NA	NA	NA	NA	NA	NA	NA	NA							3) Uncertain significance		New Uncertain			no			0
Ethambutol	embA	p.Gly149Ser	embA_p.Gly149Ser	1	missense_variant	(see "Genomic_coordinates" sheet)	1	1	0	1	0	1	9481	35704	0	0	0.0004	1	0.9998	1	0	0	0.975	0	0	0.975	0	0	0.975	0	0	146.538	1	1480	4975	FALSE	FALSE	0	0	146.538	0	0	0.0004	1	0.9998	1	3) Uncertain significance	3) Uncertain significance	ALL+WHO	3) Uncertain significance	1	1	0	1	0	1	6560	26504	0	0	0.0006	1	0.9998	1	0	0	0.975	0	0	0.975	0	0	0.975	0	0	157.191	1	1103	4087	FALSE	FALSE	0	0	0	0	0	0	0	0	0	157.191	0	0	0.0006	1	0.9998	1	NA							3) Uncertain significance		New Uncertain			no			0
Ethambutol	embA	p.Gly154Arg	embA_p.Gly154Arg	1	missense_variant	(see "Genomic_coordinates" sheet)	1	1	0	1	0	1	9481	35704	0	0	0.0004	1	0.9998	1	0	0	0.975	0	0	0.975	0	0	0.975	0	0	146.538	1	1480	4975	FALSE	FALSE	0	0	146.538	0	0	0.0004	1	0.9998	1	3) Uncertain significance	3) Uncertain significance	ALL+WHO	3) Uncertain significance	1	1	0	1	0	1	6560	26504	0	0	0.0006	1	0.9998	1	0	0	0.975	0	0	0.975	0	0	0.975	0	0	157.191	1	1103	4087	FALSE	FALSE	0	0	0	0	0	0	0	0	0	157.191	0	0	0.0006	1	0.9998	1	NA							3) Uncertain significance		No change			no			1
Ethambutol	embA	p.Gly154Ser	embA_p.Gly154Ser	1	missense_variant	(see "Genomic_coordinates" sheet)	1	1	0	1	0	21	9481	35684	0	0	0.0004	0.9994	0.9991	0.9996	0	0	0.1611	0	0	0.975	0	0	0.1611	0	0	146.456	1	2818.5	4975	FALSE	FALSE	0	0	0.7229	0	0	0.0004	0.9994	0.9991	0.9996	3) Uncertain significance	3) Uncertain significance	ALL+WHO	3) Uncertain significance	1	1	0	1	0	20	6560	26485	0	0	0.0006	0.9992	0.9988	0.9995	0	0	0.1684	0	0	0.975	0	0	0.1684	0	0	157.078	1	2276.5	4087	FALSE	FALSE	0	0	0	0	0	0	0	0	0	0.818	0	0	0.0006	0.9992	0.9988	0.9995	NA							3) Uncertain significance		No change			no			1
Ethambutol	embA	p.Gly158Asp	embA_p.Gly158Asp	1	missense_variant	(see "Genomic_coordinates" sheet)	1	12	0	12	0	12	9481	35693	0	0	0.0004	0.9997	0.9994	0.9998	0	0	0.2646	0	0	0.2646	0	0	0.2646	0	0	1.3552	0.0836	111	4975	FALSE	FALSE	0	0	1.3552	0	0	0.0004	0.9997	0.9994	0.9998	3) Uncertain significance	3) Uncertain significance	ALL+WHO	3) Uncertain significance	1	12	0	12	0	12	6560	26493	0	0	0.0006	0.9995	0.9992	0.9998	0	0	0.2646	0	0	0.2646	0	0	0.2646	0	0	1.4539	0.1408	113	4087	FALSE	FALSE	0	0	0	0	0	0	0	0	0	1.4539	0	0	0.0006	0.9995	0.9992	0.9998	1							3) Uncertain significance		No change			no			1
Ethambutol	embA	p.Gly180Arg	embA_p.Gly180Arg	1	missense_variant	(see "Genomic_coordinates" sheet)	1	1	0	1	0	1	9481	35704	0	0	0.0004	1	0.9998	1	0	0	0.975	0	0	0.975	0	0	0.975	0	0	146.538	1	1480	4975	FALSE	FALSE	0	0	146.538	0	0	0.0004	1	0.9998	1	3) Uncertain significance	3) Uncertain significance	ALL+WHO	3) Uncertain significance	NA	NA	NA	NA	NA	NA	NA	NA	NA	NA	NA	NA	NA	NA	NA	NA	NA	NA	NA	NA	NA	NA	NA	NA	NA	NA	NA	NA	NA	NA	NA	0	0	0	0	0	0	0	NA	NA	NA	NA	NA	NA	NA	NA	NA	1							3) Uncertain significance		No change			no			1
Ethambutol	embA	p.Gly180Glu	embA_p.Gly180Glu	1	missense_variant	(see "Genomic_coordinates" sheet)	1	0	0	0	0	1	9481	35704	0	0	0.0004	1	0.9998	1	0	0	0.975	NA	NA	NA	0	0	0.975	NA	NA	NA	NA	3324	4975	FALSE	FALSE	0	0	146.538	0	0	0.0004	1	0.9998	1	3) Uncertain significance	3) Uncertain significance	ALL+WHO	3) Uncertain significance	1	0	0	0	0	1	6560	26504	0	0	0.0006	1	0.9998	1	0	0	0.975	NA	NA	NA	0	0	0.975	NA	NA	NA	NA	2725	4087	FALSE	FALSE	0	0	0	0	0	0	0	0	0	157.191	0	0	0.0006	1	0.9998	1	NA							3) Uncertain significance		New Uncertain			no			0
Ethambutol	embA	p.Gly200Ala	embA_p.Gly200Ala	1	missense_variant	(see "Genomic_coordinates" sheet)	1	1	0	1	0	1	9481	35704	0	0	0.0004	1	0.9998	1	0	0	0.975	0	0	0.975	0	0	0.975	0	0	146.538	1	1480	4975	FALSE	FALSE	0	0	146.538	0	0	0.0004	1	0.9998	1	3) Uncertain significance	3) Uncertain significance	ALL+WHO	3) Uncertain significance	NA	NA	NA	NA	NA	NA	NA	NA	NA	NA	NA	NA	NA	NA	NA	NA	NA	NA	NA	NA	NA	NA	NA	NA	NA	NA	NA	NA	NA	NA	NA	0	0	0	0	0	0	0	NA	NA	NA	NA	NA	NA	NA	NA	NA	NA							3) Uncertain significance		New Uncertain			no			0
Ethambutol	embA	p.Gly200Ser	embA_p.Gly200Ser	1	missense_variant	(see "Genomic_coordinates" sheet)	1	1	0	1	0	1	9481	35704	0	0	0.0004	1	0.9998	1	0	0	0.975	0	0	0.975	0	0	0.975	0	0	146.538	1	1480	4975	FALSE	FALSE	0	0	146.538	0	0	0.0004	1	0.9998	1	3) Uncertain significance	3) Uncertain significance	ALL+WHO	3) Uncertain significance	1	1	0	1	0	1	6560	26504	0	0	0.0006	1	0.9998	1	0	0	0.975	0	0	0.975	0	0	0.975	0	0	157.191	1	1103	4087	FALSE	FALSE	0	0	0	0	0	0	0	0	0	157.191	0	0	0.0006	1	0.9998	1	1							3) Uncertain significance		No change			no			1
Ethambutol	embA	p.Gly210Ser	embA_p.Gly210Ser	1	missense_variant	(see "Genomic_coordinates" sheet)	1	0	0	0	0	1	9481	35704	0	0	0.0004	1	0.9998	1	0	0	0.975	NA	NA	NA	0	0	0.975	NA	NA	NA	NA	3389	4975	FALSE	FALSE	0	0	146.538	0	0	0.0004	1	0.9998	1	3) Uncertain significance	3) Uncertain significance	ALL+WHO	3) Uncertain significance	1	0	0	0	0	1	6560	26504	0	0	0.0006	1	0.9998	1	0	0	0.975	NA	NA	NA	0	0	0.975	NA	NA	NA	NA	2784	4087	FALSE	FALSE	0	0	0	0	0	0	0	0	0	157.191	0	0	0.0006	1	0.9998	1	NA							3) Uncertain significance		No change			no			1
Ethambutol	embA	p.Gly210Val	embA_p.Gly210Val	1	missense_variant	(see "Genomic_coordinates" sheet)	1	1	0	1	0	1	9481	35704	0	0	0.0004	1	0.9998	1	0	0	0.975	0	0	0.975	0	0	0.975	0	0	146.538	1	1480	4975	FALSE	FALSE	0	0	146.538	0	0	0.0004	1	0.9998	1	3) Uncertain significance	3) Uncertain significance	ALL+WHO	3) Uncertain significance	1	1	0	1	0	1	6560	26504	0	0	0.0006	1	0.9998	1	0	0	0.975	0	0	0.975	0	0	0.975	0	0	157.191	1	1103	4087	FALSE	FALSE	0	0	0	0	0	0	0	0	0	157.191	0	0	0.0006	1	0.9998	1	NA							3) Uncertain significance		No change			no			1
Ethambutol	embA	p.Gly21Arg	embA_p.Gly21Arg	1	missense_variant	(see "Genomic_coordinates" sheet)	1	1	0	1	0	1	9481	35704	0	0	0.0004	1	0.9998	1	0	0	0.975	0	0	0.975	0	0	0.975	0	0	146.538	1	1480	4975	FALSE	FALSE	0	0	146.538	0	0	0.0004	1	0.9998	1	3) Uncertain significance	3) Uncertain significance	ALL+WHO	3) Uncertain significance	1	1	0	1	0	1	6560	26504	0	0	0.0006	1	0.9998	1	0	0	0.975	0	0	0.975	0	0	0.975	0	0	157.191	1	1103	4087	FALSE	FALSE	0	0	0	0	0	0	0	0	0	157.191	0	0	0.0006	1	0.9998	1	NA							3) Uncertain significance		No change			no			1
Ethambutol	embA	p.Gly220Glu	embA_p.Gly220Glu	1	missense_variant	(see "Genomic_coordinates" sheet)	1	3	0	3	0	5	9481	35700	0	0	0.0004	0.9999	0.9997	1	0	0	0.5218	0	0	0.7076	0	0	0.5218	0	0	9.115	1	2818.5	4975	FALSE	FALSE	0	0	4.1098	0	0	0.0004	0.9999	0.9997	1	3) Uncertain significance	3) Uncertain significance	ALL+WHO	3) Uncertain significance	1	0	0	0	0	1	6560	26504	0	0	0.0006	1	0.9998	1	0	0	0.975	NA	NA	NA	0	0	0.975	NA	NA	NA	NA	2823	4087	FALSE	FALSE	0	0	0	0	0	0	0	0	0	157.191	0	0	0.0006	1	0.9998	1	NA							3) Uncertain significance		New Uncertain			no			0
Ethambutol	embA	p.Gly220Met	embA_p.Gly220Met	1	missense_variant	(see "Genomic_coordinates" sheet)	1	0	0	0	0	1	9481	35704	0	0	0.0004	1	0.9998	1	0	0	0.975	NA	NA	NA	0	0	0.975	NA	NA	NA	NA	3421	4975	FALSE	FALSE	0	0	146.538	0	0	0.0004	1	0.9998	1	3) Uncertain significance	3) Uncertain significance	ALL+WHO	3) Uncertain significance	1	0	0	0	0	1	6560	26504	0	0	0.0006	1	0.9998	1	0	0	0.975	NA	NA	NA	0	0	0.975	NA	NA	NA	NA	2813	4087	FALSE	FALSE	0	0	0	0	0	0	0	0	0	157.191	0	0	0.0006	1	0.9998	1	NA							3) Uncertain significance		New Uncertain			no			0
Ethambutol	embA	p.Gly230Ser	embA_p.Gly230Ser	1	missense_variant	(see "Genomic_coordinates" sheet)	1	3	0	3	0	3	9481	35702	0	0	0.0004	0.9999	0.9998	1	0	0	0.7076	0	0	0.7076	0	0	0.7076	0	0	9.1155	1	2818.5	4975	FALSE	FALSE	0	0	9.1155	0	0	0.0004	0.9999	0.9998	1	3) Uncertain significance	3) Uncertain significance	ALL+WHO	3) Uncertain significance	1	3	0	3	0	3	6560	26502	0	0	0.0006	0.9999	0.9997	1	0	0	0.7076	0	0	0.7076	0	0	0.7076	0	0	9.7798	1	2276.5	4087	FALSE	FALSE	0	0	0	0	0	0	0	0	0	9.7798	0	0	0.0006	0.9999	0.9997	1	NA							3) Uncertain significance		No change			no			1
Ethambutol	embA	p.Gly247Ala	embA_p.Gly247Ala	1	missense_variant	(see "Genomic_coordinates" sheet)	1	1	0	1	0	1	9481	35704	0	0	0.0004	1	0.9998	1	0	0	0.975	0	0	0.975	0	0	0.975	0	0	146.538	1	1480	4975	FALSE	FALSE	0	0	146.538	0	0	0.0004	1	0.9998	1	3) Uncertain significance	3) Uncertain significance	ALL+WHO	3) Uncertain significance	1	1	0	1	0	1	6560	26504	0	0	0.0006	1	0.9998	1	0	0	0.975	0	0	0.975	0	0	0.975	0	0	157.191	1	1103	4087	FALSE	FALSE	0	0	0	0	0	0	0	0	0	157.191	0	0	0.0006	1	0.9998	1	NA							3) Uncertain significance		New Uncertain			no			0
Ethambutol	embA	p.Gly275Ser	embA_p.Gly275Ser	1	missense_variant	(see "Genomic_coordinates" sheet)	1	1	0	1	0	1	9481	35704	0	0	0.0004	1	0.9998	1	0	0	0.975	0	0	0.975	0	0	0.975	0	0	146.538	1	1480	4975	FALSE	FALSE	0	0	146.538	0	0	0.0004	1	0.9998	1	3) Uncertain significance	3) Uncertain significance	ALL+WHO	3) Uncertain significance	NA	NA	NA	NA	NA	NA	NA	NA	NA	NA	NA	NA	NA	NA	NA	NA	NA	NA	NA	NA	NA	NA	NA	NA	NA	NA	NA	NA	NA	NA	NA	0	0	0	0	0	0	0	NA	NA	NA	NA	NA	NA	NA	NA	NA	1							3) Uncertain significance		No change			no			1
Ethambutol	embA	p.Gly288Ser	embA_p.Gly288Ser	1	missense_variant	(see "Genomic_coordinates" sheet)	1	0	0	0	0	1	9481	35704	0	0	0.0004	1	0.9998	1	0	0	0.975	NA	NA	NA	0	0	0.975	NA	NA	NA	NA	3289	4975	FALSE	FALSE	0	0	146.538	0	0	0.0004	1	0.9998	1	3) Uncertain significance	3) Uncertain significance	ALL+WHO	3) Uncertain significance	1	0	0	0	0	1	6560	26504	0	0	0.0006	1	0.9998	1	0	0	0.975	NA	NA	NA	0	0	0.975	NA	NA	NA	NA	2699	4087	FALSE	FALSE	0	0	0	0	0	0	0	0	0	157.191	0	0	0.0006	1	0.9998	1	1							3) Uncertain significance		New Uncertain			no			0
Ethambutol	embA	p.Gly298Asp	embA_p.Gly298Asp	1	missense_variant	(see "Genomic_coordinates" sheet)	1	0	0	0	0	1	9481	35704	0	0	0.0004	1	0.9998	1	0	0	0.975	NA	NA	NA	0	0	0.975	NA	NA	NA	NA	3317	4975	FALSE	FALSE	0	0	146.538	0	0	0.0004	1	0.9998	1	3) Uncertain significance	3) Uncertain significance	ALL+WHO	3) Uncertain significance	1	0	0	0	0	1	6560	26504	0	0	0.0006	1	0.9998	1	0	0	0.975	NA	NA	NA	0	0	0.975	NA	NA	NA	NA	2721	4087	FALSE	FALSE	0	0	0	0	0	0	0	0	0	157.191	0	0	0.0006	1	0.9998	1	NA							3) Uncertain significance		No change			no			1
Ethambutol	embA	p.Gly29Ser	embA_p.Gly29Ser	1	missense_variant	(see "Genomic_coordinates" sheet)	1	3	0	3	0	3	9481	35702	0	0	0.0004	0.9999	0.9998	1	0	0	0.7076	0	0	0.7076	0	0	0.7076	0	0	9.1155	1	2818.5	4975	FALSE	FALSE	0	0	9.1155	0	0	0.0004	0.9999	0.9998	1	3) Uncertain significance	3) Uncertain significance	ALL+WHO	3) Uncertain significance	1	3	0	3	0	3	6560	26502	0	0	0.0006	0.9999	0.9997	1	0	0	0.7076	0	0	0.7076	0	0	0.7076	0	0	9.7798	1	2276.5	4087	FALSE	FALSE	0	0	0	0	0	0	0	0	0	9.7798	0	0	0.0006	0.9999	0.9997	1	NA							3) Uncertain significance		No change			no			1
Ethambutol	embA	p.Gly29Val	embA_p.Gly29Val	1	missense_variant	(see "Genomic_coordinates" sheet)	1	0	0	0	0	1	9481	35704	0	0	0.0004	1	0.9998	1	0	0	0.975	NA	NA	NA	0	0	0.975	NA	NA	NA	NA	3471	4975	FALSE	FALSE	0	0	146.538	0	0	0.0004	1	0.9998	1	3) Uncertain significance	3) Uncertain significance	ALL+WHO	3) Uncertain significance	NA	NA	NA	NA	NA	NA	NA	NA	NA	NA	NA	NA	NA	NA	NA	NA	NA	NA	NA	NA	NA	NA	NA	NA	NA	NA	NA	NA	NA	NA	NA	0	0	0	0	0	0	0	NA	NA	NA	NA	NA	NA	NA	NA	NA	NA							3) Uncertain significance		No change			no			1
Ethambutol	embA	p.Gly321Ala	embA_p.Gly321Ala	1	missense_variant	(see "Genomic_coordinates" sheet)	1	2	0	2	0	2	9481	35703	0	0	0.0004	0.9999	0.9998	1	0	0	0.8419	0	0	0.8419	0	0	0.8419	0	0	20.0595	1	2818.5	4975	FALSE	FALSE	0	0	20.0595	0	0	0.0004	0.9999	0.9998	1	3) Uncertain significance	3) Uncertain significance	ALL+WHO	3) Uncertain significance	NA	NA	NA	NA	NA	NA	NA	NA	NA	NA	NA	NA	NA	NA	NA	NA	NA	NA	NA	NA	NA	NA	NA	NA	NA	NA	NA	NA	NA	NA	NA	0	0	0	0	0	0	0	NA	NA	NA	NA	NA	NA	NA	NA	NA	NA							3) Uncertain significance		No change			no			1
Ethambutol	embA	p.Gly332Glu	embA_p.Gly332Glu	1	missense_variant	(see "Genomic_coordinates" sheet)	1	3	0	3	0	4	9481	35701	0	0	0.0004	0.9999	0.9997	1	0	0	0.6024	0	0	0.7076	0	0	0.6024	0	0	9.1153	1	2818.5	4975	FALSE	FALSE	0	0	5.7052	0	0	0.0004	0.9999	0.9997	1	3) Uncertain significance	3) Uncertain significance	ALL+WHO	3) Uncertain significance	1	2	0	2	0	3	6560	26502	0	0	0.0006	0.9999	0.9997	1	0	0	0.7076	0	0	0.8419	0	0	0.7076	0	0	21.5173	1	2276.5	4087	FALSE	FALSE	0	0	0	0	0	0	0	0	0	9.7798	0	0	0.0006	0.9999	0.9997	1	2							3) Uncertain significance		No change			no			1
Ethambutol	embA	p.Gly348Ala	embA_p.Gly348Ala	1	missense_variant	(see "Genomic_coordinates" sheet)	1	0	0	0	0	2	9481	35703	0	0	0.0004	0.9999	0.9998	1	0	0	0.8419	NA	NA	NA	0	0	0.8419	NA	NA	NA	NA	3485	4975	FALSE	FALSE	0	0	20.0595	0	0	0.0004	0.9999	0.9998	1	3) Uncertain significance	3) Uncertain significance	ALL+WHO	3) Uncertain significance	1	0	0	0	0	2	6560	26503	0	0	0.0006	0.9999	0.9997	1	0	0	0.8419	NA	NA	NA	0	0	0.8419	NA	NA	NA	NA	2873	4087	FALSE	FALSE	0	0	0	0	0	0	0	0	0	21.5181	0	0	0.0006	0.9999	0.9997	1	NA							3) Uncertain significance		No change			no			1
Ethambutol	embA	p.Gly348Glu	embA_p.Gly348Glu	1	missense_variant	(see "Genomic_coordinates" sheet)	0	0	0	0	1	0	9480	35705	0.0001	0	0.0006	1	0.9999	1	1	0.025	1	NA	NA	NA	NA	NA	NA	NA	NA	NA	NA	3435	4975	FALSE	FALSE	Inf	0.0966	Inf	0	0	0.0004	1	0.9999	1	3) Uncertain significance	3) Uncertain significance	ALL+WHO	3) Uncertain significance	0	0	0	0	1	0	6559	26505	0.0002	0	0.0008	1	0.9999	1	1	0.025	1	NA	NA	NA	NA	NA	NA	NA	NA	NA	NA	2831	4087	FALSE	FALSE	0	0	0	0	0	0	0	Inf	0.1036	Inf	0	0	0.0006	1	0.9999	1	NA							3) Uncertain significance		No change			no			1
Ethambutol	embA	p.Gly350Ala	embA_p.Gly350Ala	1	missense_variant	(see "Genomic_coordinates" sheet)	1	1	0	1	0	1	9481	35704	0	0	0.0004	1	0.9998	1	0	0	0.975	0	0	0.975	0	0	0.975	0	0	146.538	1	1480	4975	FALSE	FALSE	0	0	146.538	0	0	0.0004	1	0.9998	1	3) Uncertain significance	3) Uncertain significance	ALL+WHO	3) Uncertain significance	NA	NA	NA	NA	NA	NA	NA	NA	NA	NA	NA	NA	NA	NA	NA	NA	NA	NA	NA	NA	NA	NA	NA	NA	NA	NA	NA	NA	NA	NA	NA	0	0	0	0	0	0	0	NA	NA	NA	NA	NA	NA	NA	NA	NA	NA							3) Uncertain significance		No change			no			1
Ethambutol	embA	p.Gly352Ser	embA_p.Gly352Ser	1	missense_variant	(see "Genomic_coordinates" sheet)	1	4	0	4	0	6	9481	35699	0	0	0.0004	0.9998	0.9996	0.9999	0	0	0.4593	0	0	0.6024	0	0	0.4593	0	0	5.7048	0.5859	369	4975	FALSE	FALSE	0	0	3.1982	0	0	0.0004	0.9998	0.9996	0.9999	3) Uncertain significance	3) Uncertain significance	ALL+WHO	3) Uncertain significance	1	3	0	3	0	4	6560	26501	0	0	0.0006	0.9998	0.9996	1	0	0	0.6024	0	0	0.7076	0	0	0.6024	0	0	9.7795	1	2276.5	4087	FALSE	FALSE	0	0	0	0	0	0	0	0	0	6.121	0	0	0.0006	0.9998	0.9996	1	NA							3) Uncertain significance		No change			no			1
Ethambutol	embA	p.Gly353Arg	embA_p.Gly353Arg	1	missense_variant	(see "Genomic_coordinates" sheet)	1	2	0	2	0	3	9481	35702	0	0	0.0004	0.9999	0.9998	1	0	0	0.7076	0	0	0.8419	0	0	0.7076	0	0	20.0589	1	2818.5	4975	FALSE	FALSE	0	0	9.1155	0	0	0.0004	0.9999	0.9998	1	3) Uncertain significance	3) Uncertain significance	ALL+WHO	3) Uncertain significance	1	2	0	2	0	2	6560	26503	0	0	0.0006	0.9999	0.9997	1	0	0	0.8419	0	0	0.8419	0	0	0.8419	0	0	21.5181	1	2276.5	4087	FALSE	FALSE	0	0	0	0	0	0	0	0	0	21.5181	0	0	0.0006	0.9999	0.9997	1	NA							3) Uncertain significance		No change			no			1
Ethambutol	embA	p.Gly353Glu	embA_p.Gly353Glu	1	missense_variant	(see "Genomic_coordinates" sheet)	1	0	0	0	0	2	9481	35703	0	0	0.0004	0.9999	0.9998	1	0	0	0.8419	NA	NA	NA	0	0	0.8419	NA	NA	NA	NA	3430	4975	FALSE	FALSE	0	0	20.0595	0	0	0.0004	0.9999	0.9998	1	3) Uncertain significance	3) Uncertain significance	ALL+WHO	3) Uncertain significance	1	0	0	0	0	2	6560	26503	0	0	0.0006	0.9999	0.9997	1	0	0	0.8419	NA	NA	NA	0	0	0.8419	NA	NA	NA	NA	2824	4087	FALSE	FALSE	0	0	0	0	0	0	0	0	0	21.5181	0	0	0.0006	0.9999	0.9997	1	NA							3) Uncertain significance		New Uncertain			no			0
Ethambutol	embA	p.Gly365Asp	embA_p.Gly365Asp	1	missense_variant	(see "Genomic_coordinates" sheet)	1	1	0	1	0	1	9481	35704	0	0	0.0004	1	0.9998	1	0	0	0.975	0	0	0.975	0	0	0.975	0	0	146.538	1	1480	4975	FALSE	FALSE	0	0	146.538	0	0	0.0004	1	0.9998	1	3) Uncertain significance	3) Uncertain significance	ALL+WHO	3) Uncertain significance	1	1	0	1	0	1	6560	26504	0	0	0.0006	1	0.9998	1	0	0	0.975	0	0	0.975	0	0	0.975	0	0	157.191	1	1103	4087	FALSE	FALSE	0	0	0	0	0	0	0	0	0	157.191	0	0	0.0006	1	0.9998	1	NA							3) Uncertain significance		New Uncertain			no			0
Ethambutol	embA	p.Gly378Ser	embA_p.Gly378Ser	1	missense_variant	(see "Genomic_coordinates" sheet)	1	0	0	0	0	1	9481	35704	0	0	0.0004	1	0.9998	1	0	0	0.975	NA	NA	NA	0	0	0.975	NA	NA	NA	NA	3333	4975	FALSE	FALSE	0	0	146.538	0	0	0.0004	1	0.9998	1	3) Uncertain significance	3) Uncertain significance	ALL+WHO	3) Uncertain significance	1	0	0	0	0	1	6560	26504	0	0	0.0006	1	0.9998	1	0	0	0.975	NA	NA	NA	0	0	0.975	NA	NA	NA	NA	2734	4087	FALSE	FALSE	0	0	0	0	0	0	0	0	0	157.191	0	0	0.0006	1	0.9998	1	NA							3) Uncertain significance		No change			no			1
Ethambutol	embA	p.Gly388Ser	embA_p.Gly388Ser	1	missense_variant	(see "Genomic_coordinates" sheet)	0	0	0	0	1	1	9480	35704	0.0001	0	0.0006	1	0.9998	1	0.5	0.0126	0.9874	NA	NA	NA	0	0	0.975	NA	NA	NA	NA	3384	4975	FALSE	FALSE	3.7662	0.048	294.933	0	0	0.0004	1	0.9998	1	3) Uncertain significance	3) Uncertain significance	ALL+WHO	3) Uncertain significance	0	0	0	0	1	0	6559	26505	0.0002	0	0.0008	1	0.9999	1	1	0.025	1	NA	NA	NA	NA	NA	NA	NA	NA	NA	NA	2779	4087	FALSE	FALSE	0	0	0	0	0	0	0	Inf	0.1036	Inf	0	0	0.0006	1	0.9999	1	NA							3) Uncertain significance		New Uncertain			no			0
Ethambutol	embA	p.Gly403Ala	embA_p.Gly403Ala	1	missense_variant	(see "Genomic_coordinates" sheet)	1	1	0	1	0	1	9481	35704	0	0	0.0004	1	0.9998	1	0	0	0.975	0	0	0.975	0	0	0.975	0	0	146.538	1	1480	4975	FALSE	FALSE	0	0	146.538	0	0	0.0004	1	0.9998	1	3) Uncertain significance	3) Uncertain significance	ALL+WHO	3) Uncertain significance	1	1	0	1	0	1	6560	26504	0	0	0.0006	1	0.9998	1	0	0	0.975	0	0	0.975	0	0	0.975	0	0	157.191	1	1103	4087	FALSE	FALSE	0	0	0	0	0	0	0	0	0	157.191	0	0	0.0006	1	0.9998	1	NA							3) Uncertain significance		New Uncertain			no			0
Ethambutol	embA	p.Gly403Arg	embA_p.Gly403Arg	1	missense_variant	(see "Genomic_coordinates" sheet)	1	0	0	0	0	1	9481	35704	0	0	0.0004	1	0.9998	1	0	0	0.975	NA	NA	NA	0	0	0.975	NA	NA	NA	NA	3472	4975	FALSE	FALSE	0	0	146.538	0	0	0.0004	1	0.9998	1	3) Uncertain significance	3) Uncertain significance	ALL+WHO	3) Uncertain significance	1	0	0	0	0	1	6560	26504	0	0	0.0006	1	0.9998	1	0	0	0.975	NA	NA	NA	0	0	0.975	NA	NA	NA	NA	2862	4087	FALSE	FALSE	0	0	0	0	0	0	0	0	0	157.191	0	0	0.0006	1	0.9998	1	NA							3) Uncertain significance		New Uncertain			no			0
Ethambutol	embA	p.Gly435Asp	embA_p.Gly435Asp	1	missense_variant	(see "Genomic_coordinates" sheet)	1	1	0	1	0	1	9481	35704	0	0	0.0004	1	0.9998	1	0	0	0.975	0	0	0.975	0	0	0.975	0	0	146.538	1	1480	4975	FALSE	FALSE	0	0	146.538	0	0	0.0004	1	0.9998	1	3) Uncertain significance	3) Uncertain significance	ALL+WHO	3) Uncertain significance	1	1	0	1	0	1	6560	26504	0	0	0.0006	1	0.9998	1	0	0	0.975	0	0	0.975	0	0	0.975	0	0	157.191	1	1103	4087	FALSE	FALSE	0	0	0	0	0	0	0	0	0	157.191	0	0	0.0006	1	0.9998	1	NA							3) Uncertain significance		New Uncertain			no			0
Ethambutol	embA	p.Gly451Arg	embA_p.Gly451Arg	1	missense_variant	(see "Genomic_coordinates" sheet)	1	13	0	13	0	14	9481	35691	0	0	0.0004	0.9996	0.9993	0.9998	0	0	0.2316	0	0	0.2471	0	0	0.2316	0	0	1.2355	0.0842	122	4975	FALSE	FALSE	0	0	1.1351	0	0	0.0004	0.9996	0.9993	0.9998	3) Uncertain significance	3) Uncertain significance	ALL+WHO	3) Uncertain significance	1	13	0	13	0	14	6560	26491	0	0	0.0006	0.9995	0.9991	0.9997	0	0	0.2316	0	0	0.2471	0	0	0.2316	0	0	1.3254	0.0853	82.5	4087	FALSE	FALSE	0	0	0	0	0	0	0	0	0	1.2178	0	0	0.0006	0.9995	0.9991	0.9997	NA							3) Uncertain significance		No change			no			1
Ethambutol	embA	p.Gly530Glu	embA_p.Gly530Glu	1	missense_variant	(see "Genomic_coordinates" sheet)	1	2	0	2	0	2	9481	35703	0	0	0.0004	0.9999	0.9998	1	0	0	0.8419	0	0	0.8419	0	0	0.8419	0	0	20.0595	1	2818.5	4975	FALSE	FALSE	0	0	20.0595	0	0	0.0004	0.9999	0.9998	1	3) Uncertain significance	3) Uncertain significance	ALL+WHO	3) Uncertain significance	1	2	0	2	0	2	6560	26503	0	0	0.0006	0.9999	0.9997	1	0	0	0.8419	0	0	0.8419	0	0	0.8419	0	0	21.5181	1	2276.5	4087	FALSE	FALSE	0	0	0	0	0	0	0	0	0	21.5181	0	0	0.0006	0.9999	0.9997	1	NA							3) Uncertain significance		No change			no			1
Ethambutol	embA	p.Gly543Ala	embA_p.Gly543Ala	1	missense_variant	(see "Genomic_coordinates" sheet)	0	0	0	0	1	0	9480	35705	0.0001	0	0.0006	1	0.9999	1	1	0.025	1	NA	NA	NA	NA	NA	NA	NA	NA	NA	NA	3436	4975	FALSE	FALSE	Inf	0.0966	Inf	0	0	0.0004	1	0.9999	1	3) Uncertain significance	3) Uncertain significance	ALL+WHO	3) Uncertain significance	0	0	0	0	1	0	6559	26505	0.0002	0	0.0008	1	0.9999	1	1	0.025	1	NA	NA	NA	NA	NA	NA	NA	NA	NA	NA	2832	4087	FALSE	FALSE	0	0	0	0	0	0	0	Inf	0.1036	Inf	0	0	0.0006	1	0.9999	1	NA							3) Uncertain significance		New Uncertain			no			0
Ethambutol	embA	p.Gly547Arg	embA_p.Gly547Arg	1	missense_variant	(see "Genomic_coordinates" sheet)	1	1	0	1	0	1	9481	35704	0	0	0.0004	1	0.9998	1	0	0	0.975	0	0	0.975	0	0	0.975	0	0	146.538	1	1480	4975	FALSE	FALSE	0	0	146.538	0	0	0.0004	1	0.9998	1	3) Uncertain significance	3) Uncertain significance	ALL+WHO	3) Uncertain significance	1	1	0	1	0	1	6560	26504	0	0	0.0006	1	0.9998	1	0	0	0.975	0	0	0.975	0	0	0.975	0	0	157.191	1	1103	4087	FALSE	FALSE	0	0	0	0	0	0	0	0	0	157.191	0	0	0.0006	1	0.9998	1	NA							3) Uncertain significance		No change			no			1
Ethambutol	embA	p.Gly547Asp	embA_p.Gly547Asp	1	missense_variant	(see "Genomic_coordinates" sheet)	1	1	0	1	0	1	9481	35704	0	0	0.0004	1	0.9998	1	0	0	0.975	0	0	0.975	0	0	0.975	0	0	146.538	1	1480	4975	FALSE	FALSE	0	0	146.538	0	0	0.0004	1	0.9998	1	3) Uncertain significance	3) Uncertain significance	ALL+WHO	3) Uncertain significance	NA	NA	NA	NA	NA	NA	NA	NA	NA	NA	NA	NA	NA	NA	NA	NA	NA	NA	NA	NA	NA	NA	NA	NA	NA	NA	NA	NA	NA	NA	NA	0	0	0	0	0	0	0	NA	NA	NA	NA	NA	NA	NA	NA	NA	NA							3) Uncertain significance		No change			no			1
Ethambutol	embA	p.Gly547Ser	embA_p.Gly547Ser	1	missense_variant	(see "Genomic_coordinates" sheet)	1	5	0	5	0	5	9481	35700	0	0	0.0004	0.9999	0.9997	1	0	0	0.5218	0	0	0.5218	0	0	0.5218	0	0	4.1098	0.591	492	4975	FALSE	FALSE	0	0	4.1098	0	0	0.0004	0.9999	0.9997	1	3) Uncertain significance	3) Uncertain significance	ALL+WHO	3) Uncertain significance	1	4	0	4	0	4	6560	26501	0	0	0.0006	0.9998	0.9996	1	0	0	0.6024	0	0	0.6024	0	0	0.6024	0	0	6.121	1	2276.5	4087	FALSE	FALSE	0	0	0	0	0	0	0	0	0	6.121	0	0	0.0006	0.9998	0.9996	1	NA							3) Uncertain significance		No change			no			1
Ethambutol	embA	p.Gly596Asp	embA_p.Gly596Asp	1	missense_variant	(see "Genomic_coordinates" sheet)	1	4	0	4	0	4	9481	35701	0	0	0.0004	0.9999	0.9997	1	0	0	0.6024	0	0	0.6024	0	0	0.6024	0	0	5.7052	0.5859	412.5	4975	FALSE	FALSE	0	0	5.7052	0	0	0.0004	0.9999	0.9997	1	3) Uncertain significance	3) Uncertain significance	ALL+WHO	3) Uncertain significance	1	4	0	4	0	4	6560	26501	0	0	0.0006	0.9998	0.9996	1	0	0	0.6024	0	0	0.6024	0	0	0.6024	0	0	6.121	1	2276.5	4087	FALSE	FALSE	0	0	0	0	0	0	0	0	0	6.121	0	0	0.0006	0.9998	0.9996	1	NA							3) Uncertain significance		No change			no			1
Ethambutol	embA	p.Gly596Ser	embA_p.Gly596Ser	1	missense_variant	(see "Genomic_coordinates" sheet)	1	9	0	9	1	13	9480	35692	0.0001	0	0.0006	0.9996	0.9994	0.9998	0.0714	0.0018	0.3387	0	0	0.3363	0	0	0.2471	0	0	1.9079	0.2192	247	4975	FALSE	FALSE	0.2896	0.0068	1.9287	0	0	0.0004	0.9996	0.9994	0.9998	3) Uncertain significance	3) Uncertain significance	ALL+WHO	3) Uncertain significance	1	9	0	9	1	12	6559	26493	0.0002	0	0.0008	0.9995	0.9992	0.9998	0.0769	0.0019	0.3603	0	0	0.3363	0	0	0.2646	0	0	2.047	0.2201	169	4087	FALSE	FALSE	0	0	0	0	0	0	0	0.3366	0.0079	2.2757	0	0	0.0006	0.9995	0.9992	0.9998	3							3) Uncertain significance		No change			no			1
Ethambutol	embA	p.Gly5Arg	embA_p.Gly5Arg	1	missense_variant	(see "Genomic_coordinates" sheet)	1	1	0	1	5	4	9476	35701	0.0005	0.0002	0.0012	0.9999	0.9997	1	0.5556	0.212	0.863	0	0	0.975	0	0	0.6024	0	0	146.603	1	2818.5	4975	FALSE	FALSE	4.7094	1.0134	23.7371	0	0	0.0004	0.9999	0.9997	1	3) Uncertain significance	3) Uncertain significance	ALL+WHO	3) Uncertain significance	0	0	0	0	5	1	6555	26504	0.0008	0.0002	0.0018	1	0.9998	1	0.8333	0.3588	0.9958	NA	NA	NA	0	0	0.975	NA	NA	NA	NA	2825	4087	FALSE	FALSE	0	0	0	0	0	0	0	20.2166	2.2614	951.169	0	0	0.0006	1	0.9998	1	1							3) Uncertain significance		No change			no			1
Ethambutol	embA	p.Gly5Ser	embA_p.Gly5Ser	1	missense_variant	(see "Genomic_coordinates" sheet)	1	1	0	1	8	8	9473	35697	0.0008	0.0004	0.0017	0.9998	0.9996	0.9999	0.5	0.2465	0.7535	0	0	0.975	0	0	0.3694	0	0	146.633	1	1480	4975	FALSE	FALSE	3.7683	1.2324	11.5211	0	0	0.0004	0.9998	0.9996	0.9999	3) Uncertain significance	3) Uncertain significance	ALL+WHO	3) Uncertain significance	1	1	0	1	7	4	6553	26501	0.0011	0.0004	0.0022	0.9998	0.9996	1	0.6364	0.3079	0.8907	0	0	0.975	0	0	0.6024	0	0	157.341	1	2276.5	4087	FALSE	FALSE	0	0	0	0	0	0	0	7.0772	1.7983	32.953	0	0	0.0006	0.9998	0.9996	1	2							3) Uncertain significance		No change			no			1
Ethambutol	embA	p.Gly5Val	embA_p.Gly5Val	1	missense_variant	(see "Genomic_coordinates" sheet)	0	0	0	0	5	10	9476	35695	0.0005	0.0002	0.0012	0.9997	0.9995	0.9999	0.3333	0.1182	0.6162	NA	NA	NA	0	0	0.3085	NA	NA	NA	NA	3325	4975	FALSE	FALSE	1.8834	0.505	6.0494	0	0	0.0004	0.9997	0.9995	0.9999	3) Uncertain significance	3) Uncertain significance	ALL+WHO	3) Uncertain significance	0	0	0	0	3	4	6557	26501	0.0005	0.0001	0.0013	0.9998	0.9996	1	0.4286	0.099	0.8159	NA	NA	NA	0	0	0.6024	NA	NA	NA	NA	2726	4087	FALSE	FALSE	0	0	0	0	0	0	0	3.0312	0.4439	17.9196	0	0	0.0006	0.9998	0.9996	1	1							3) Uncertain significance		No change			no			1
Ethambutol	embA	p.Gly623Ala	embA_p.Gly623Ala	1	missense_variant	(see "Genomic_coordinates" sheet)	1	1	0	1	0	1	9481	35704	0	0	0.0004	1	0.9998	1	0	0	0.975	0	0	0.975	0	0	0.975	0	0	146.538	1	1480	4975	FALSE	FALSE	0	0	146.538	0	0	0.0004	1	0.9998	1	3) Uncertain significance	3) Uncertain significance	ALL+WHO	3) Uncertain significance	1	1	0	1	0	1	6560	26504	0	0	0.0006	1	0.9998	1	0	0	0.975	0	0	0.975	0	0	0.975	0	0	157.191	1	1103	4087	FALSE	FALSE	0	0	0	0	0	0	0	0	0	157.191	0	0	0.0006	1	0.9998	1	1							3) Uncertain significance		New Uncertain			no			0
Ethambutol	embA	p.Gly628Asp	embA_p.Gly628Asp	1	missense_variant	(see "Genomic_coordinates" sheet)	1	0	0	0	0	1	9481	35704	0	0	0.0004	1	0.9998	1	0	0	0.975	NA	NA	NA	0	0	0.975	NA	NA	NA	NA	3459	4975	FALSE	FALSE	0	0	146.538	0	0	0.0004	1	0.9998	1	3) Uncertain significance	3) Uncertain significance	ALL+WHO	3) Uncertain significance	1	0	0	0	0	1	6560	26504	0	0	0.0006	1	0.9998	1	0	0	0.975	NA	NA	NA	0	0	0.975	NA	NA	NA	NA	2852	4087	FALSE	FALSE	0	0	0	0	0	0	0	0	0	157.191	0	0	0.0006	1	0.9998	1	NA							3) Uncertain significance		New Uncertain			no			0
Ethambutol	embA	p.Gly658Glu	embA_p.Gly658Glu	1	missense_variant	(see "Genomic_coordinates" sheet)	1	1	0	1	0	1	9481	35704	0	0	0.0004	1	0.9998	1	0	0	0.975	0	0	0.975	0	0	0.975	0	0	146.538	1	1480	4975	FALSE	FALSE	0	0	146.538	0	0	0.0004	1	0.9998	1	3) Uncertain significance	3) Uncertain significance	ALL+WHO	3) Uncertain significance	1	1	0	1	0	1	6560	26504	0	0	0.0006	1	0.9998	1	0	0	0.975	0	0	0.975	0	0	0.975	0	0	157.191	1	1103	4087	FALSE	FALSE	0	0	0	0	0	0	0	0	0	157.191	0	0	0.0006	1	0.9998	1	NA							3) Uncertain significance		New Uncertain			no			0
Ethambutol	embA	p.Gly700Cys	embA_p.Gly700Cys	1	missense_variant	(see "Genomic_coordinates" sheet)	1	1	0	1	0	1	9481	35704	0	0	0.0004	1	0.9998	1	0	0	0.975	0	0	0.975	0	0	0.975	0	0	146.538	1	1480	4975	FALSE	FALSE	0	0	146.538	0	0	0.0004	1	0.9998	1	3) Uncertain significance	3) Uncertain significance	ALL+WHO	3) Uncertain significance	NA	NA	NA	NA	NA	NA	NA	NA	NA	NA	NA	NA	NA	NA	NA	NA	NA	NA	NA	NA	NA	NA	NA	NA	NA	NA	NA	NA	NA	NA	NA	0	0	0	0	0	0	0	NA	NA	NA	NA	NA	NA	NA	NA	NA	NA							3) Uncertain significance		New Uncertain			no			0
Ethambutol	embA	p.Gly729Arg	embA_p.Gly729Arg	1	missense_variant	(see "Genomic_coordinates" sheet)	1	3	0	3	13	4	9468	35701	0.0014	0.0007	0.0023	0.9999	0.9997	1	0.7647	0.501	0.9319	0	0	0.7076	0	0	0.6024	0	0	9.1278	1	1480	4975	FALSE	FALSE	12.2548	3.7845	51.6261	0	0	0.0004	0.9999	0.9997	1	3) Uncertain significance	3) Uncertain significance	ALL+WHO	3) Uncertain significance	1	2	0	2	6	3	6554	26502	0.0009	0.0003	0.002	0.9999	0.9997	1	0.6667	0.2993	0.9251	0	0	0.8419	0	0	0.7076	0	0	21.537	1	2276.5	4087	FALSE	FALSE	0	0	0	0	0	0	0	8.0873	1.7265	50.0075	0	0	0.0006	0.9999	0.9997	1	16							3) Uncertain significance		No change			no			1
Ethambutol	embA	p.Gly748Ser	embA_p.Gly748Ser	1	missense_variant	(see "Genomic_coordinates" sheet)	1	1	0	1	0	2	9481	35703	0	0	0.0004	0.9999	0.9998	1	0	0	0.8419	0	0	0.975	0	0	0.8419	0	0	146.534	1	1480	4975	FALSE	FALSE	0	0	20.0595	0	0	0.0004	0.9999	0.9998	1	3) Uncertain significance	3) Uncertain significance	ALL+WHO	3) Uncertain significance	1	1	0	1	0	2	6560	26503	0	0	0.0006	0.9999	0.9997	1	0	0	0.8419	0	0	0.975	0	0	0.8419	0	0	157.185	1	2276.5	4087	FALSE	FALSE	0	0	0	0	0	0	0	0	0	21.5181	0	0	0.0006	0.9999	0.9997	1	NA							3) Uncertain significance		No change			no			1
Ethambutol	embA	p.Gly759Arg	embA_p.Gly759Arg	1	missense_variant	(see "Genomic_coordinates" sheet)	0	0	0	0	3	1	9478	35704	0.0003	0.0001	0.0009	1	0.9998	1	0.75	0.1941	0.9937	NA	NA	NA	0	0	0.975	NA	NA	NA	NA	3460	4975	FALSE	FALSE	11.3011	0.9072	591.183	0	0	0.0004	1	0.9998	1	3) Uncertain significance	3) Uncertain significance	ALL+WHO	3) Uncertain significance	0	0	0	0	2	1	6558	26504	0.0003	0	0.0011	1	0.9998	1	0.6667	0.0943	0.9916	NA	NA	NA	0	0	0.975	NA	NA	NA	NA	2853	4087	FALSE	FALSE	0	0	0	0	0	0	0	8.083	0.4207	475.374	0	0	0.0006	1	0.9998	1	5							3) Uncertain significance		No change			no			1
Ethambutol	embA	p.Gly765Asp	embA_p.Gly765Asp	1	missense_variant	(see "Genomic_coordinates" sheet)	1	0	0	0	0	1	9481	35704	0	0	0.0004	1	0.9998	1	0	0	0.975	NA	NA	NA	0	0	0.975	NA	NA	NA	NA	3342	4975	FALSE	FALSE	0	0	146.538	0	0	0.0004	1	0.9998	1	3) Uncertain significance	3) Uncertain significance	ALL+WHO	3) Uncertain significance	NA	NA	NA	NA	NA	NA	NA	NA	NA	NA	NA	NA	NA	NA	NA	NA	NA	NA	NA	NA	NA	NA	NA	NA	NA	NA	NA	NA	NA	NA	NA	0	0	0	0	0	0	0	NA	NA	NA	NA	NA	NA	NA	NA	NA	NA							3) Uncertain significance		No change			no			1
Ethambutol	embA	p.Gly771Asp	embA_p.Gly771Asp	1	missense_variant	(see "Genomic_coordinates" sheet)	1	1	0	1	0	1	9481	35704	0	0	0.0004	1	0.9998	1	0	0	0.975	0	0	0.975	0	0	0.975	0	0	146.538	1	1480	4975	FALSE	FALSE	0	0	146.538	0	0	0.0004	1	0.9998	1	3) Uncertain significance	3) Uncertain significance	ALL+WHO	3) Uncertain significance	NA	NA	NA	NA	NA	NA	NA	NA	NA	NA	NA	NA	NA	NA	NA	NA	NA	NA	NA	NA	NA	NA	NA	NA	NA	NA	NA	NA	NA	NA	NA	0	0	0	0	0	0	0	NA	NA	NA	NA	NA	NA	NA	NA	NA	1							3) Uncertain significance		No change			no			1
Ethambutol	embA	p.Gly778Ser	embA_p.Gly778Ser	1	missense_variant	(see "Genomic_coordinates" sheet)	0	0	0	0	1	0	9480	35705	0.0001	0	0.0006	1	0.9999	1	1	0.025	1	NA	NA	NA	NA	NA	NA	NA	NA	NA	NA	3309	4975	FALSE	FALSE	Inf	0.0966	Inf	0	0	0.0004	1	0.9999	1	3) Uncertain significance	3) Uncertain significance	ALL+WHO	3) Uncertain significance	NA	NA	NA	NA	NA	NA	NA	NA	NA	NA	NA	NA	NA	NA	NA	NA	NA	NA	NA	NA	NA	NA	NA	NA	NA	NA	NA	NA	NA	NA	NA	0	0	0	0	0	0	0	NA	NA	NA	NA	NA	NA	NA	NA	NA	NA							3) Uncertain significance		No change			no			1
Ethambutol	embA	p.Gly815Glu	embA_p.Gly815Glu	1	missense_variant	(see "Genomic_coordinates" sheet)	1	0	0	0	0	1	9481	35704	0	0	0.0004	1	0.9998	1	0	0	0.975	NA	NA	NA	0	0	0.975	NA	NA	NA	NA	3461	4975	FALSE	FALSE	0	0	146.538	0	0	0.0004	1	0.9998	1	3) Uncertain significance	3) Uncertain significance	ALL+WHO	3) Uncertain significance	1	0	0	0	0	1	6560	26504	0	0	0.0006	1	0.9998	1	0	0	0.975	NA	NA	NA	0	0	0.975	NA	NA	NA	NA	2854	4087	FALSE	FALSE	0	0	0	0	0	0	0	0	0	157.191	0	0	0.0006	1	0.9998	1	NA							3) Uncertain significance		New Uncertain			no			0
Ethambutol	embA	p.Gly817Ser	embA_p.Gly817Ser	1	missense_variant	(see "Genomic_coordinates" sheet)	1	1	0	1	0	1	9481	35704	0	0	0.0004	1	0.9998	1	0	0	0.975	0	0	0.975	0	0	0.975	0	0	146.538	1	1480	4975	FALSE	FALSE	0	0	146.538	0	0	0.0004	1	0.9998	1	3) Uncertain significance	3) Uncertain significance	ALL+WHO	3) Uncertain significance	1	1	0	1	0	1	6560	26504	0	0	0.0006	1	0.9998	1	0	0	0.975	0	0	0.975	0	0	0.975	0	0	157.191	1	1103	4087	FALSE	FALSE	0	0	0	0	0	0	0	0	0	157.191	0	0	0.0006	1	0.9998	1	1							3) Uncertain significance		No change			no			1
Ethambutol	embA	p.Gly823Arg	embA_p.Gly823Arg	1	missense_variant	(see "Genomic_coordinates" sheet)	1	1	0	1	0	1	9481	35704	0	0	0.0004	1	0.9998	1	0	0	0.975	0	0	0.975	0	0	0.975	0	0	146.538	1	1480	4975	FALSE	FALSE	0	0	146.538	0	0	0.0004	1	0.9998	1	3) Uncertain significance	3) Uncertain significance	ALL+WHO	3) Uncertain significance	1	1	0	1	0	1	6560	26504	0	0	0.0006	1	0.9998	1	0	0	0.975	0	0	0.975	0	0	0.975	0	0	157.191	1	1103	4087	FALSE	FALSE	0	0	0	0	0	0	0	0	0	157.191	0	0	0.0006	1	0.9998	1	NA							3) Uncertain significance		No change			no			1
Ethambutol	embA	p.Gly823Glu	embA_p.Gly823Glu	1	missense_variant	(see "Genomic_coordinates" sheet)	1	1	0	1	0	1	9481	35704	0	0	0.0004	1	0.9998	1	0	0	0.975	0	0	0.975	0	0	0.975	0	0	146.538	1	1480	4975	FALSE	FALSE	0	0	146.538	0	0	0.0004	1	0.9998	1	3) Uncertain significance	3) Uncertain significance	ALL+WHO	3) Uncertain significance	1	1	0	1	0	1	6560	26504	0	0	0.0006	1	0.9998	1	0	0	0.975	0	0	0.975	0	0	0.975	0	0	157.191	1	1103	4087	FALSE	FALSE	0	0	0	0	0	0	0	0	0	157.191	0	0	0.0006	1	0.9998	1	NA							3) Uncertain significance		No change			no			1
Ethambutol	embA	p.Gly841Ala	embA_p.Gly841Ala	1	missense_variant	(see "Genomic_coordinates" sheet)	1	0	0	0	0	3	9481	35702	0	0	0.0004	0.9999	0.9998	1	0	0	0.7076	NA	NA	NA	0	0	0.7076	NA	NA	NA	NA	3427	4975	FALSE	FALSE	0	0	9.1155	0	0	0.0004	0.9999	0.9998	1	3) Uncertain significance	3) Uncertain significance	ALL+WHO	3) Uncertain significance	1	0	0	0	0	3	6560	26502	0	0	0.0006	0.9999	0.9997	1	0	0	0.7076	NA	NA	NA	0	0	0.7076	NA	NA	NA	NA	2820	4087	FALSE	FALSE	0	0	0	0	0	0	0	0	0	9.7798	0	0	0.0006	0.9999	0.9997	1	NA							3) Uncertain significance		No change			no			1
Ethambutol	embA	p.Gly844Arg	embA_p.Gly844Arg	1	missense_variant	(see "Genomic_coordinates" sheet)	1	0	0	0	0	1	9481	35704	0	0	0.0004	1	0.9998	1	0	0	0.975	NA	NA	NA	0	0	0.975	NA	NA	NA	NA	3403	4975	FALSE	FALSE	0	0	146.538	0	0	0.0004	1	0.9998	1	3) Uncertain significance	3) Uncertain significance	ALL+WHO	3) Uncertain significance	1	0	0	0	0	1	6560	26504	0	0	0.0006	1	0.9998	1	0	0	0.975	NA	NA	NA	0	0	0.975	NA	NA	NA	NA	2798	4087	FALSE	FALSE	0	0	0	0	0	0	0	0	0	157.191	0	0	0.0006	1	0.9998	1	NA							3) Uncertain significance		No change			no			1
Ethambutol	embA	p.Gly86Ala	embA_p.Gly86Ala	1	missense_variant	(see "Genomic_coordinates" sheet)	1	0	0	0	0	1	9481	35704	0	0	0.0004	1	0.9998	1	0	0	0.975	NA	NA	NA	0	0	0.975	NA	NA	NA	NA	3422	4975	FALSE	FALSE	0	0	146.538	0	0	0.0004	1	0.9998	1	3) Uncertain significance	3) Uncertain significance	ALL+WHO	3) Uncertain significance	1	0	0	0	0	1	6560	26504	0	0	0.0006	1	0.9998	1	0	0	0.975	NA	NA	NA	0	0	0.975	NA	NA	NA	NA	2814	4087	FALSE	FALSE	0	0	0	0	0	0	0	0	0	157.191	0	0	0.0006	1	0.9998	1	NA							3) Uncertain significance		New Uncertain			no			0
Ethambutol	embA	p.Gly86Val	embA_p.Gly86Val	1	missense_variant	(see "Genomic_coordinates" sheet)	1	5	0	5	0	5	9481	35700	0	0	0.0004	0.9999	0.9997	1	0	0	0.5218	0	0	0.5218	0	0	0.5218	0	0	4.1098	0.591	492	4975	FALSE	FALSE	0	0	4.1098	0	0	0.0004	0.9999	0.9997	1	3) Uncertain significance	3) Uncertain significance	ALL+WHO	3) Uncertain significance	1	3	0	3	0	3	6560	26502	0	0	0.0006	0.9999	0.9997	1	0	0	0.7076	0	0	0.7076	0	0	0.7076	0	0	9.7798	1	2276.5	4087	FALSE	FALSE	0	0	0	0	0	0	0	0	0	9.7798	0	0	0.0006	0.9999	0.9997	1	NA							3) Uncertain significance		No change			no			1
Ethambutol	embA	p.Gly884Asp	embA_p.Gly884Asp	1	missense_variant	(see "Genomic_coordinates" sheet)	1	11	0	11	0	15	9481	35690	0	0	0.0004	0.9996	0.9993	0.9998	0	0	0.218	0	0	0.2849	0	0	0.218	0	0	1.5002	0.1355	156	4975	FALSE	FALSE	0	0	1.0498	0	0	0.0004	0.9996	0.9993	0.9998	3) Uncertain significance	3) Uncertain significance	ALL+WHO	3) Uncertain significance	1	11	0	11	0	15	6560	26490	0	0	0.0006	0.9994	0.9991	0.9997	0	0	0.218	0	0	0.2849	0	0	0.218	0	0	1.6094	0.1366	100	4087	FALSE	FALSE	0	0	0	0	0	0	0	0	0	1.1262	0	0	0.0006	0.9994	0.9991	0.9997	1							3) Uncertain significance		No change			no			1
Ethambutol	embA	p.Gly909Arg	embA_p.Gly909Arg	1	missense_variant	(see "Genomic_coordinates" sheet)	1	2	0	2	0	2	9481	35703	0	0	0.0004	0.9999	0.9998	1	0	0	0.8419	0	0	0.8419	0	0	0.8419	0	0	20.0595	1	2818.5	4975	FALSE	FALSE	0	0	20.0595	0	0	0.0004	0.9999	0.9998	1	3) Uncertain significance	3) Uncertain significance	ALL+WHO	3) Uncertain significance	NA	NA	NA	NA	NA	NA	NA	NA	NA	NA	NA	NA	NA	NA	NA	NA	NA	NA	NA	NA	NA	NA	NA	NA	NA	NA	NA	NA	NA	NA	NA	0	0	0	0	0	0	0	NA	NA	NA	NA	NA	NA	NA	NA	NA	NA							3) Uncertain significance		New Uncertain			no			0
Ethambutol	embA	p.Gly909Glu	embA_p.Gly909Glu	1	missense_variant	(see "Genomic_coordinates" sheet)	1	3	0	3	0	3	9481	35702	0	0	0.0004	0.9999	0.9998	1	0	0	0.7076	0	0	0.7076	0	0	0.7076	0	0	9.1155	1	2818.5	4975	FALSE	FALSE	0	0	9.1155	0	0	0.0004	0.9999	0.9998	1	3) Uncertain significance	3) Uncertain significance	ALL+WHO	3) Uncertain significance	1	3	0	3	0	3	6560	26502	0	0	0.0006	0.9999	0.9997	1	0	0	0.7076	0	0	0.7076	0	0	0.7076	0	0	9.7798	1	2276.5	4087	FALSE	FALSE	0	0	0	0	0	0	0	0	0	9.7798	0	0	0.0006	0.9999	0.9997	1	NA							3) Uncertain significance		No change			no			1
Ethambutol	embA	p.Gly96Asp	embA_p.Gly96Asp	1	missense_variant	(see "Genomic_coordinates" sheet)	1	0	0	0	0	2	9481	35703	0	0	0.0004	0.9999	0.9998	1	0	0	0.8419	NA	NA	NA	0	0	0.8419	NA	NA	NA	NA	3298	4975	FALSE	FALSE	0	0	20.0595	0	0	0.0004	0.9999	0.9998	1	3) Uncertain significance	3) Uncertain significance	ALL+WHO	3) Uncertain significance	1	0	0	0	0	2	6560	26503	0	0	0.0006	0.9999	0.9997	1	0	0	0.8419	NA	NA	NA	0	0	0.8419	NA	NA	NA	NA	2707	4087	FALSE	FALSE	0	0	0	0	0	0	0	0	0	21.5181	0	0	0.0006	0.9999	0.9997	1	NA							3) Uncertain significance		No change			no			1
Ethambutol	embA	p.Gly972Arg	embA_p.Gly972Arg	1	missense_variant	(see "Genomic_coordinates" sheet)	1	2	0	2	0	2	9481	35703	0	0	0.0004	0.9999	0.9998	1	0	0	0.8419	0	0	0.8419	0	0	0.8419	0	0	20.0595	1	2818.5	4975	FALSE	FALSE	0	0	20.0595	0	0	0.0004	0.9999	0.9998	1	3) Uncertain significance	3) Uncertain significance	ALL+WHO	3) Uncertain significance	NA	NA	NA	NA	NA	NA	NA	NA	NA	NA	NA	NA	NA	NA	NA	NA	NA	NA	NA	NA	NA	NA	NA	NA	NA	NA	NA	NA	NA	NA	NA	0	0	0	0	0	0	0	NA	NA	NA	NA	NA	NA	NA	NA	NA	NA							3) Uncertain significance		No change			no			1
Ethambutol	embA	p.Gly972Trp	embA_p.Gly972Trp	1	missense_variant	(see "Genomic_coordinates" sheet)	1	1	0	1	0	1	9481	35704	0	0	0.0004	1	0.9998	1	0	0	0.975	0	0	0.975	0	0	0.975	0	0	146.538	1	1480	4975	FALSE	FALSE	0	0	146.538	0	0	0.0004	1	0.9998	1	3) Uncertain significance	3) Uncertain significance	ALL+WHO	3) Uncertain significance	1	1	0	1	0	1	6560	26504	0	0	0.0006	1	0.9998	1	0	0	0.975	0	0	0.975	0	0	0.975	0	0	157.191	1	1103	4087	FALSE	FALSE	0	0	0	0	0	0	0	0	0	157.191	0	0	0.0006	1	0.9998	1	NA							3) Uncertain significance		No change			no			1
Ethambutol	embA	p.His1061Gln	embA_p.His1061Gln	1	missense_variant	(see "Genomic_coordinates" sheet)	1	2	0	2	0	2	9481	35703	0	0	0.0004	0.9999	0.9998	1	0	0	0.8419	0	0	0.8419	0	0	0.8419	0	0	20.0595	1	2818.5	4975	FALSE	FALSE	0	0	20.0595	0	0	0.0004	0.9999	0.9998	1	3) Uncertain significance	3) Uncertain significance	ALL+WHO	3) Uncertain significance	1	2	0	2	0	2	6560	26503	0	0	0.0006	0.9999	0.9997	1	0	0	0.8419	0	0	0.8419	0	0	0.8419	0	0	21.5181	1	2276.5	4087	FALSE	FALSE	0	0	0	0	0	0	0	0	0	21.5181	0	0	0.0006	0.9999	0.9997	1	NA							3) Uncertain significance		New Uncertain			no			0
Ethambutol	embA	p.His10Asn	embA_p.His10Asn	1	missense_variant	(see "Genomic_coordinates" sheet)	1	1	0	1	0	1	9481	35704	0	0	0.0004	1	0.9998	1	0	0	0.975	0	0	0.975	0	0	0.975	0	0	146.538	1	1480	4975	FALSE	FALSE	0	0	146.538	0	0	0.0004	1	0.9998	1	3) Uncertain significance	3) Uncertain significance	ALL+WHO	3) Uncertain significance	1	1	0	1	0	1	6560	26504	0	0	0.0006	1	0.9998	1	0	0	0.975	0	0	0.975	0	0	0.975	0	0	157.191	1	1103	4087	FALSE	FALSE	0	0	0	0	0	0	0	0	0	157.191	0	0	0.0006	1	0.9998	1	NA							3) Uncertain significance		New Uncertain			no			0
Ethambutol	embA	p.His140Asp	embA_p.His140Asp	1	missense_variant	(see "Genomic_coordinates" sheet)	1	1	0	1	0	1	9481	35704	0	0	0.0004	1	0.9998	1	0	0	0.975	0	0	0.975	0	0	0.975	0	0	146.538	1	1480	4975	FALSE	FALSE	0	0	146.538	0	0	0.0004	1	0.9998	1	3) Uncertain significance	3) Uncertain significance	ALL+WHO	3) Uncertain significance	1	1	0	1	0	1	6560	26504	0	0	0.0006	1	0.9998	1	0	0	0.975	0	0	0.975	0	0	0.975	0	0	157.191	1	1103	4087	FALSE	FALSE	0	0	0	0	0	0	0	0	0	157.191	0	0	0.0006	1	0.9998	1	NA							3) Uncertain significance		No change			no			1
Ethambutol	embA	p.His598Arg	embA_p.His598Arg	1	missense_variant	(see "Genomic_coordinates" sheet)	0	0	0	0	3	0	9478	35705	0.0003	0.0001	0.0009	1	0.9999	1	1	0.2924	1	NA	NA	NA	NA	NA	NA	NA	NA	NA	NA	3390	4975	FALSE	FALSE	Inf	1.5564	Inf	0	0	0.0004	1	0.9999	1	3) Uncertain significance	3) Uncertain significance	ALL+WHO	3) Uncertain significance	0	0	0	0	2	0	6558	26505	0.0003	0	0.0011	1	0.9999	1	1	0.1581	1	NA	NA	NA	NA	NA	NA	NA	NA	NA	NA	2785	4087	FALSE	FALSE	0	0	0	0	0	0	0	Inf	0.7589	Inf	0	0	0.0006	1	0.9999	1	NA							3) Uncertain significance		No change			no			1
Ethambutol	embA	p.His598Tyr	embA_p.His598Tyr	1	missense_variant	(see "Genomic_coordinates" sheet)	2	1	0	1	1	1	9480	35704	0.0001	0	0.0006	1	0.9998	1	0.5	0.0126	0.9874	0	0	0.975	0	0	0.975	0	0	146.554	1	3243.5	4975	FALSE	FALSE	3.7662	0.048	294.933	0	0	0.0004	1	0.9998	1	3) Uncertain significance	3) Uncertain significance	ALL+WHO	3) Uncertain significance	2	1	0	1	1	1	6559	26504	0.0002	0	0.0008	1	0.9998	1	0.5	0.0126	0.9874	0	0	0.975	0	0	0.975	0	0	157.215	1	1103	4087	FALSE	FALSE	0	0	0	0	0	0	0	4.0409	0.0515	316.38	0	0	0.0006	1	0.9998	1	NA							3) Uncertain significance		No change			no			1
Ethambutol	embA	p.His665Tyr	embA_p.His665Tyr	1	missense_variant	(see "Genomic_coordinates" sheet)	1	2	0	2	0	2	9481	35703	0	0	0.0004	0.9999	0.9998	1	0	0	0.8419	0	0	0.8419	0	0	0.8419	0	0	20.0595	1	2818.5	4975	FALSE	FALSE	0	0	20.0595	0	0	0.0004	0.9999	0.9998	1	3) Uncertain significance	3) Uncertain significance	ALL+WHO	3) Uncertain significance	1	2	0	2	0	2	6560	26503	0	0	0.0006	0.9999	0.9997	1	0	0	0.8419	0	0	0.8419	0	0	0.8419	0	0	21.5181	1	2276.5	4087	FALSE	FALSE	0	0	0	0	0	0	0	0	0	21.5181	0	0	0.0006	0.9999	0.9997	1	NA							3) Uncertain significance		No change			no			1
Ethambutol	embA	p.His673Arg	embA_p.His673Arg	1	missense_variant	(see "Genomic_coordinates" sheet)	1	5	0	5	0	5	9481	35700	0	0	0.0004	0.9999	0.9997	1	0	0	0.5218	0	0	0.5218	0	0	0.5218	0	0	4.1098	0.591	492	4975	FALSE	FALSE	0	0	4.1098	0	0	0.0004	0.9999	0.9997	1	3) Uncertain significance	3) Uncertain significance	ALL+WHO	3) Uncertain significance	1	5	0	5	0	5	6560	26500	0	0	0.0006	0.9998	0.9996	0.9999	0	0	0.5218	0	0	0.5218	0	0	0.5218	0	0	4.4094	0.5904	278	4087	FALSE	FALSE	0	0	0	0	0	0	0	0	0	4.4094	0	0	0.0006	0.9998	0.9996	0.9999	NA							3) Uncertain significance		No change			no			1
Ethambutol	embA	p.His825Tyr	embA_p.His825Tyr	1	missense_variant	(see "Genomic_coordinates" sheet)	0	0	0	0	1	1	9480	35704	0.0001	0	0.0006	1	0.9998	1	0.5	0.0126	0.9874	NA	NA	NA	0	0	0.975	NA	NA	NA	NA	3361	4975	FALSE	FALSE	3.7662	0.048	294.933	0	0	0.0004	1	0.9998	1	3) Uncertain significance	3) Uncertain significance	ALL+WHO	3) Uncertain significance	1	0	0	0	0	1	6560	26504	0	0	0.0006	1	0.9998	1	0	0	0.975	NA	NA	NA	0	0	0.975	NA	NA	NA	NA	2756	4087	FALSE	FALSE	0	0	0	0	0	0	0	0	0	157.191	0	0	0.0006	1	0.9998	1	NA							3) Uncertain significance		No change			no			1
Ethambutol	embA	p.Ile1007Leu	embA_p.Ile1007Leu	1	missense_variant	(see "Genomic_coordinates" sheet)	1	1	0	1	0	1	9481	35704	0	0	0.0004	1	0.9998	1	0	0	0.975	0	0	0.975	0	0	0.975	0	0	146.538	1	1480	4975	FALSE	FALSE	0	0	146.538	0	0	0.0004	1	0.9998	1	3) Uncertain significance	3) Uncertain significance	ALL+WHO	3) Uncertain significance	1	1	0	1	0	1	6560	26504	0	0	0.0006	1	0.9998	1	0	0	0.975	0	0	0.975	0	0	0.975	0	0	157.191	1	1103	4087	FALSE	FALSE	0	0	0	0	0	0	0	0	0	157.191	0	0	0.0006	1	0.9998	1	NA							3) Uncertain significance		No change			no			1
Ethambutol	embA	p.Ile1007Val	embA_p.Ile1007Val	1	missense_variant	(see "Genomic_coordinates" sheet)	1	1	0	1	0	1	9481	35704	0	0	0.0004	1	0.9998	1	0	0	0.975	0	0	0.975	0	0	0.975	0	0	146.538	1	1480	4975	FALSE	FALSE	0	0	146.538	0	0	0.0004	1	0.9998	1	3) Uncertain significance	3) Uncertain significance	ALL+WHO	3) Uncertain significance	1	1	0	1	0	1	6560	26504	0	0	0.0006	1	0.9998	1	0	0	0.975	0	0	0.975	0	0	0.975	0	0	157.191	1	1103	4087	FALSE	FALSE	0	0	0	0	0	0	0	0	0	157.191	0	0	0.0006	1	0.9998	1	NA							3) Uncertain significance		No change			no			1
Ethambutol	embA	p.Ile12Thr	embA_p.Ile12Thr	1	missense_variant	(see "Genomic_coordinates" sheet)	1	1	0	1	0	1	9481	35704	0	0	0.0004	1	0.9998	1	0	0	0.975	0	0	0.975	0	0	0.975	0	0	146.538	1	1480	4975	FALSE	FALSE	0	0	146.538	0	0	0.0004	1	0.9998	1	3) Uncertain significance	3) Uncertain significance	ALL+WHO	3) Uncertain significance	1	1	0	1	0	1	6560	26504	0	0	0.0006	1	0.9998	1	0	0	0.975	0	0	0.975	0	0	0.975	0	0	157.191	1	1103	4087	FALSE	FALSE	0	0	0	0	0	0	0	0	0	157.191	0	0	0.0006	1	0.9998	1	NA							3) Uncertain significance		New Uncertain			no			0
Ethambutol	embA	p.Ile131Val	embA_p.Ile131Val	1	missense_variant	(see "Genomic_coordinates" sheet)	1	2	0	2	0	2	9481	35703	0	0	0.0004	0.9999	0.9998	1	0	0	0.8419	0	0	0.8419	0	0	0.8419	0	0	20.0595	1	2818.5	4975	FALSE	FALSE	0	0	20.0595	0	0	0.0004	0.9999	0.9998	1	3) Uncertain significance	3) Uncertain significance	ALL+WHO	3) Uncertain significance	1	2	0	2	0	2	6560	26503	0	0	0.0006	0.9999	0.9997	1	0	0	0.8419	0	0	0.8419	0	0	0.8419	0	0	21.5181	1	2276.5	4087	FALSE	FALSE	0	0	0	0	0	0	0	0	0	21.5181	0	0	0.0006	0.9999	0.9997	1	NA							3) Uncertain significance		No change			no			1
Ethambutol	embA	p.Ile141Thr	embA_p.Ile141Thr	1	missense_variant	(see "Genomic_coordinates" sheet)	1	2	0	2	0	2	9481	35703	0	0	0.0004	0.9999	0.9998	1	0	0	0.8419	0	0	0.8419	0	0	0.8419	0	0	20.0595	1	2818.5	4975	FALSE	FALSE	0	0	20.0595	0	0	0.0004	0.9999	0.9998	1	3) Uncertain significance	3) Uncertain significance	ALL+WHO	3) Uncertain significance	1	2	0	2	0	2	6560	26503	0	0	0.0006	0.9999	0.9997	1	0	0	0.8419	0	0	0.8419	0	0	0.8419	0	0	21.5181	1	2276.5	4087	FALSE	FALSE	0	0	0	0	0	0	0	0	0	21.5181	0	0	0.0006	0.9999	0.9997	1	NA							3) Uncertain significance		No change			no			1
Ethambutol	embA	p.Ile155Met	embA_p.Ile155Met	1	missense_variant	(see "Genomic_coordinates" sheet)	1	2	0	2	2	11	9479	35694	0.0002	0	0.0008	0.9997	0.9994	0.9998	0.1538	0.0192	0.4545	0	0	0.8419	0	0	0.2849	0	0	20.0586	1	2818.5	4975	FALSE	FALSE	0.6847	0.0737	3.1378	0	0	0.0004	0.9997	0.9994	0.9998	3) Uncertain significance	3) Uncertain significance	ALL+WHO	3) Uncertain significance	1	2	0	2	1	3	6559	26502	0.0002	0	0.0008	0.9999	0.9997	1	0.25	0.0063	0.8059	0	0	0.8419	0	0	0.7076	0	0	21.5206	1	2276.5	4087	FALSE	FALSE	0	0	0	0	0	0	0	1.3469	0.0257	16.7754	0	0	0.0006	0.9999	0.9997	1	1							3) Uncertain significance		No change			no			1
Ethambutol	embA	p.Ile155Val	embA_p.Ile155Val	1	missense_variant	(see "Genomic_coordinates" sheet)	1	9	0	9	0	10	9481	35695	0	0	0.0004	0.9997	0.9995	0.9999	0	0	0.3085	0	0	0.3363	0	0	0.3085	0	0	1.9078	0.2192	249	4975	FALSE	FALSE	0	0	1.68	0	0	0.0004	0.9997	0.9995	0.9999	3) Uncertain significance	3) Uncertain significance	ALL+WHO	3) Uncertain significance	1	8	0	8	0	9	6560	26496	0	0	0.0006	0.9997	0.9994	0.9998	0	0	0.3363	0	0	0.3694	0	0	0.3363	0	0	2.3669	0.37	229.5	4087	FALSE	FALSE	0	0	0	0	0	0	0	0	0	2.0469	0	0	0.0006	0.9997	0.9994	0.9998	NA							3) Uncertain significance		No change			no			1
Ethambutol	embA	p.Ile173Val	embA_p.Ile173Val	1	missense_variant	(see "Genomic_coordinates" sheet)	1	1	0	1	0	1	9481	35704	0	0	0.0004	1	0.9998	1	0	0	0.975	0	0	0.975	0	0	0.975	0	0	146.538	1	1480	4975	FALSE	FALSE	0	0	146.538	0	0	0.0004	1	0.9998	1	3) Uncertain significance	3) Uncertain significance	ALL+WHO	3) Uncertain significance	1	1	0	1	0	1	6560	26504	0	0	0.0006	1	0.9998	1	0	0	0.975	0	0	0.975	0	0	0.975	0	0	157.191	1	1103	4087	FALSE	FALSE	0	0	0	0	0	0	0	0	0	157.191	0	0	0.0006	1	0.9998	1	NA							3) Uncertain significance		New Uncertain			no			0
Ethambutol	embA	p.Ile196Val	embA_p.Ile196Val	1	missense_variant	(see "Genomic_coordinates" sheet)	1	1	0	1	0	1	9481	35704	0	0	0.0004	1	0.9998	1	0	0	0.975	0	0	0.975	0	0	0.975	0	0	146.538	1	1480	4975	FALSE	FALSE	0	0	146.538	0	0	0.0004	1	0.9998	1	3) Uncertain significance	3) Uncertain significance	ALL+WHO	3) Uncertain significance	1	1	0	1	0	1	6560	26504	0	0	0.0006	1	0.9998	1	0	0	0.975	0	0	0.975	0	0	0.975	0	0	157.191	1	1103	4087	FALSE	FALSE	0	0	0	0	0	0	0	0	0	157.191	0	0	0.0006	1	0.9998	1	NA							3) Uncertain significance		No change			no			1
Ethambutol	embA	p.Ile30Val	embA_p.Ile30Val	1	missense_variant	(see "Genomic_coordinates" sheet)	1	2	0	2	0	2	9481	35703	0	0	0.0004	0.9999	0.9998	1	0	0	0.8419	0	0	0.8419	0	0	0.8419	0	0	20.0595	1	2818.5	4975	FALSE	FALSE	0	0	20.0595	0	0	0.0004	0.9999	0.9998	1	3) Uncertain significance	3) Uncertain significance	ALL+WHO	3) Uncertain significance	1	2	0	2	0	2	6560	26503	0	0	0.0006	0.9999	0.9997	1	0	0	0.8419	0	0	0.8419	0	0	0.8419	0	0	21.5181	1	2276.5	4087	FALSE	FALSE	0	0	0	0	0	0	0	0	0	21.5181	0	0	0.0006	0.9999	0.9997	1	NA							3) Uncertain significance		No change			no			1
Ethambutol	embA	p.Ile338Leu	embA_p.Ile338Leu	1	missense_variant	(see "Genomic_coordinates" sheet)	1	7	0	7	0	7	9481	35698	0	0	0.0004	0.9998	0.9996	0.9999	0	0	0.4096	0	0	0.4096	0	0	0.4096	0	0	2.6129	0.3576	311	4975	FALSE	FALSE	0	0	2.6129	0	0	0.0004	0.9998	0.9996	0.9999	3) Uncertain significance	3) Uncertain significance	ALL+WHO	3) Uncertain significance	1	7	0	7	0	7	6560	26498	0	0	0.0006	0.9997	0.9995	0.9999	0	0	0.4096	0	0	0.4096	0	0	0.4096	0	0	2.8033	0.3579	211.5	4087	FALSE	FALSE	0	0	0	0	0	0	0	0	0	2.8033	0	0	0.0006	0.9997	0.9995	0.9999	NA							3) Uncertain significance		No change			no			1
Ethambutol	embA	p.Ile338Val	embA_p.Ile338Val	1	missense_variant	(see "Genomic_coordinates" sheet)	1	1	0	1	0	3	9481	35702	0	0	0.0004	0.9999	0.9998	1	0	0	0.7076	0	0	0.975	0	0	0.7076	0	0	146.53	1	2818.5	4975	FALSE	FALSE	0	0	9.1155	0	0	0.0004	0.9999	0.9998	1	3) Uncertain significance	3) Uncertain significance	ALL+WHO	3) Uncertain significance	1	1	0	1	0	3	6560	26502	0	0	0.0006	0.9999	0.9997	1	0	0	0.7076	0	0	0.975	0	0	0.7076	0	0	157.179	1	2276.5	4087	FALSE	FALSE	0	0	0	0	0	0	0	0	0	9.7798	0	0	0.0006	0.9999	0.9997	1	1							3) Uncertain significance		No change			no			1
Ethambutol	embA	p.Ile412Thr	embA_p.Ile412Thr	1	missense_variant	(see "Genomic_coordinates" sheet)	1	0	0	0	0	1	9481	35704	0	0	0.0004	1	0.9998	1	0	0	0.975	NA	NA	NA	0	0	0.975	NA	NA	NA	NA	3479	4975	FALSE	FALSE	0	0	146.538	0	0	0.0004	1	0.9998	1	3) Uncertain significance	3) Uncertain significance	ALL+WHO	3) Uncertain significance	1	0	0	0	0	1	6560	26504	0	0	0.0006	1	0.9998	1	0	0	0.975	NA	NA	NA	0	0	0.975	NA	NA	NA	NA	2868	4087	FALSE	FALSE	0	0	0	0	0	0	0	0	0	157.191	0	0	0.0006	1	0.9998	1	NA							3) Uncertain significance		New Uncertain			no			0
Ethambutol	embA	p.Ile413Val	embA_p.Ile413Val	1	missense_variant	(see "Genomic_coordinates" sheet)	1	1	0	1	0	1	9481	35704	0	0	0.0004	1	0.9998	1	0	0	0.975	0	0	0.975	0	0	0.975	0	0	146.538	1	1480	4975	FALSE	FALSE	0	0	146.538	0	0	0.0004	1	0.9998	1	3) Uncertain significance	3) Uncertain significance	ALL+WHO	3) Uncertain significance	1	1	0	1	0	1	6560	26504	0	0	0.0006	1	0.9998	1	0	0	0.975	0	0	0.975	0	0	0.975	0	0	157.191	1	1103	4087	FALSE	FALSE	0	0	0	0	0	0	0	0	0	157.191	0	0	0.0006	1	0.9998	1	NA							3) Uncertain significance		No change			no			1
Ethambutol	embA	p.Ile43Val	embA_p.Ile43Val	1	missense_variant	(see "Genomic_coordinates" sheet)	1	1	0	1	0	2	9481	35703	0	0	0.0004	0.9999	0.9998	1	0	0	0.8419	0	0	0.975	0	0	0.8419	0	0	146.534	1	1480	4975	FALSE	FALSE	0	0	20.0595	0	0	0.0004	0.9999	0.9998	1	3) Uncertain significance	3) Uncertain significance	ALL+WHO	3) Uncertain significance	1	1	0	1	0	2	6560	26503	0	0	0.0006	0.9999	0.9997	1	0	0	0.8419	0	0	0.975	0	0	0.8419	0	0	157.185	1	2276.5	4087	FALSE	FALSE	0	0	0	0	0	0	0	0	0	21.5181	0	0	0.0006	0.9999	0.9997	1	NA							3) Uncertain significance		New Uncertain			no			0
Ethambutol	embA	p.Ile553Leu	embA_p.Ile553Leu	1	missense_variant	(see "Genomic_coordinates" sheet)	1	1	0	1	0	1	9481	35704	0	0	0.0004	1	0.9998	1	0	0	0.975	0	0	0.975	0	0	0.975	0	0	146.538	1	1480	4975	FALSE	FALSE	0	0	146.538	0	0	0.0004	1	0.9998	1	3) Uncertain significance	3) Uncertain significance	ALL+WHO	3) Uncertain significance	1	1	0	1	0	1	6560	26504	0	0	0.0006	1	0.9998	1	0	0	0.975	0	0	0.975	0	0	0.975	0	0	157.191	1	1103	4087	FALSE	FALSE	0	0	0	0	0	0	0	0	0	157.191	0	0	0.0006	1	0.9998	1	NA							3) Uncertain significance		No change			no			1
Ethambutol	embA	p.Ile595Val	embA_p.Ile595Val	1	missense_variant	(see "Genomic_coordinates" sheet)	1	3	0	3	0	8	9481	35697	0	0	0.0004	0.9998	0.9996	0.9999	0	0	0.3694	0	0	0.7076	0	0	0.3694	0	0	9.1143	1	2818.5	4975	FALSE	FALSE	0	0	2.2062	0	0	0.0004	0.9998	0.9996	0.9999	3) Uncertain significance	3) Uncertain significance	ALL+WHO	3) Uncertain significance	1	3	0	3	0	8	6560	26497	0	0	0.0006	0.9997	0.9994	0.9999	0	0	0.3694	0	0	0.7076	0	0	0.3694	0	0	9.778	1	1103	4087	FALSE	FALSE	0	0	0	0	0	0	0	0	0	2.367	0	0	0.0006	0.9997	0.9994	0.9999	NA							3) Uncertain significance		No change			no			1
Ethambutol	embA	p.Ile621Val	embA_p.Ile621Val	1	missense_variant	(see "Genomic_coordinates" sheet)	1	0	0	0	0	1	9481	35704	0	0	0.0004	1	0.9998	1	0	0	0.975	NA	NA	NA	0	0	0.975	NA	NA	NA	NA	3350	4975	FALSE	FALSE	0	0	146.538	0	0	0.0004	1	0.9998	1	3) Uncertain significance	3) Uncertain significance	ALL+WHO	3) Uncertain significance	NA	NA	NA	NA	NA	NA	NA	NA	NA	NA	NA	NA	NA	NA	NA	NA	NA	NA	NA	NA	NA	NA	NA	NA	NA	NA	NA	NA	NA	NA	NA	0	0	0	0	0	0	0	NA	NA	NA	NA	NA	NA	NA	NA	NA	1							3) Uncertain significance		No change			no			1
Ethambutol	embA	p.Ile637Thr	embA_p.Ile637Thr	1	missense_variant	(see "Genomic_coordinates" sheet)	0	0	0	0	1	0	9480	35705	0.0001	0	0.0006	1	0.9999	1	1	0.025	1	NA	NA	NA	NA	NA	NA	NA	NA	NA	NA	3299	4975	FALSE	FALSE	Inf	0.0966	Inf	0	0	0.0004	1	0.9999	1	3) Uncertain significance	3) Uncertain significance	ALL+WHO	3) Uncertain significance	0	0	0	0	1	0	6559	26505	0.0002	0	0.0008	1	0.9999	1	1	0.025	1	NA	NA	NA	NA	NA	NA	NA	NA	NA	NA	2708	4087	FALSE	FALSE	0	0	0	0	0	0	0	Inf	0.1036	Inf	0	0	0.0006	1	0.9999	1	NA							3) Uncertain significance		New Uncertain			no			0
Ethambutol	embA	p.Ile655Thr	embA_p.Ile655Thr	1	missense_variant	(see "Genomic_coordinates" sheet)	1	4	1	3	3	4	9478	35701	0.0003	0.0001	0.0009	0.9999	0.9997	1	0.4286	0.099	0.8159	0.25	0.0063	0.8059	0.2	0.0051	0.7164	1.2556	0.0239	15.6375	1	2818.5	4975	FALSE	FALSE	2.825	0.4137	16.6997	0.0001	0	0.0006	0.9999	0.9997	1	3) Uncertain significance	3) Uncertain significance	ALL+WHO	3) Uncertain significance	1	4	1	3	3	3	6557	26502	0.0005	0.0001	0.0013	0.9999	0.9997	1	0.5	0.1181	0.8819	0.25	0.0063	0.8059	0.25	0.0063	0.8059	1.3473	0.0257	16.7805	0.587	249	4087	FALSE	FALSE	0	0	0	0	0	0	0	4.0418	0.5412	30.1857	0.0002	0	0.0008	0.9999	0.9997	1	1							3) Uncertain significance		No change			no			1
Ethambutol	embA	p.Ile696Leu	embA_p.Ile696Leu	1	missense_variant	(see "Genomic_coordinates" sheet)	0	0	0	0	2	2	9479	35703	0.0002	0	0.0008	0.9999	0.9998	1	0.5	0.0676	0.9324	NA	NA	NA	0	0	0.8419	NA	NA	NA	NA	3462	4975	FALSE	FALSE	3.7665	0.273	51.9467	0	0	0.0004	0.9999	0.9998	1	3) Uncertain significance	3) Uncertain significance	ALL+WHO	3) Uncertain significance	0	0	0	0	2	2	6558	26503	0.0003	0	0.0011	0.9999	0.9997	1	0.5	0.0676	0.9324	NA	NA	NA	0	0	0.8419	NA	NA	NA	NA	2855	4087	FALSE	FALSE	0	0	0	0	0	0	0	4.0413	0.2929	55.7129	0	0	0.0006	0.9999	0.9997	1	NA							3) Uncertain significance		No change			no			1
Ethambutol	embA	p.Ile696Thr	embA_p.Ile696Thr	1	missense_variant	(see "Genomic_coordinates" sheet)	1	1	0	1	0	1	9481	35704	0	0	0.0004	1	0.9998	1	0	0	0.975	0	0	0.975	0	0	0.975	0	0	146.538	1	1480	4975	FALSE	FALSE	0	0	146.538	0	0	0.0004	1	0.9998	1	3) Uncertain significance	3) Uncertain significance	ALL+WHO	3) Uncertain significance	1	1	0	1	0	1	6560	26504	0	0	0.0006	1	0.9998	1	0	0	0.975	0	0	0.975	0	0	0.975	0	0	157.191	1	1103	4087	FALSE	FALSE	0	0	0	0	0	0	0	0	0	157.191	0	0	0.0006	1	0.9998	1	NA							3) Uncertain significance		New Uncertain			no			0
Ethambutol	embA	p.Ile821Thr	embA_p.Ile821Thr	1	missense_variant	(see "Genomic_coordinates" sheet)	1	1	0	1	0	1	9481	35704	0	0	0.0004	1	0.9998	1	0	0	0.975	0	0	0.975	0	0	0.975	0	0	146.538	1	1480	4975	FALSE	FALSE	0	0	146.538	0	0	0.0004	1	0.9998	1	3) Uncertain significance	3) Uncertain significance	ALL+WHO	3) Uncertain significance	1	1	0	1	0	1	6560	26504	0	0	0.0006	1	0.9998	1	0	0	0.975	0	0	0.975	0	0	0.975	0	0	157.191	1	1103	4087	FALSE	FALSE	0	0	0	0	0	0	0	0	0	157.191	0	0	0.0006	1	0.9998	1	NA							3) Uncertain significance		No change			no			1
Ethambutol	embA	p.Ile877Thr	embA_p.Ile877Thr	1	missense_variant	(see "Genomic_coordinates" sheet)	1	1	0	1	0	2	9481	35703	0	0	0.0004	0.9999	0.9998	1	0	0	0.8419	0	0	0.975	0	0	0.8419	0	0	146.534	1	1480	4975	FALSE	FALSE	0	0	20.0595	0	0	0.0004	0.9999	0.9998	1	3) Uncertain significance	3) Uncertain significance	ALL+WHO	3) Uncertain significance	1	0	0	0	0	1	6560	26504	0	0	0.0006	1	0.9998	1	0	0	0.975	NA	NA	NA	0	0	0.975	NA	NA	NA	NA	2793	4087	FALSE	FALSE	0	0	0	0	0	0	0	0	0	157.191	0	0	0.0006	1	0.9998	1	NA							3) Uncertain significance		No change			no			1
Ethambutol	embA	p.Ile877Val	embA_p.Ile877Val	1	missense_variant	(see "Genomic_coordinates" sheet)	1	0	0	0	0	1	9481	35704	0	0	0.0004	1	0.9998	1	0	0	0.975	NA	NA	NA	0	0	0.975	NA	NA	NA	NA	3326	4975	FALSE	FALSE	0	0	146.538	0	0	0.0004	1	0.9998	1	3) Uncertain significance	3) Uncertain significance	ALL+WHO	3) Uncertain significance	1	0	0	0	0	1	6560	26504	0	0	0.0006	1	0.9998	1	0	0	0.975	NA	NA	NA	0	0	0.975	NA	NA	NA	NA	2727	4087	FALSE	FALSE	0	0	0	0	0	0	0	0	0	157.191	0	0	0.0006	1	0.9998	1	NA							3) Uncertain significance		No change			no			1
Ethambutol	embA	p.Ile887Thr	embA_p.Ile887Thr	1	missense_variant	(see "Genomic_coordinates" sheet)	1	1	0	1	0	1	9481	35704	0	0	0.0004	1	0.9998	1	0	0	0.975	0	0	0.975	0	0	0.975	0	0	146.538	1	1480	4975	FALSE	FALSE	0	0	146.538	0	0	0.0004	1	0.9998	1	3) Uncertain significance	3) Uncertain significance	ALL+WHO	3) Uncertain significance	1	1	0	1	0	1	6560	26504	0	0	0.0006	1	0.9998	1	0	0	0.975	0	0	0.975	0	0	0.975	0	0	157.191	1	1103	4087	FALSE	FALSE	0	0	0	0	0	0	0	0	0	157.191	0	0	0.0006	1	0.9998	1	NA							3) Uncertain significance		No change			no			1
Ethambutol	embA	p.Ile905Val	embA_p.Ile905Val	1	missense_variant	(see "Genomic_coordinates" sheet)	1	7	2	5	9	5	9472	35700	0.0009	0.0004	0.0018	0.9999	0.9997	1	0.6429	0.3514	0.8724	0.2857	0.0367	0.7096	0.2857	0.0367	0.7096	1.5076	0.1435	9.2106	0.6423	530	4975	FALSE	FALSE	6.7842	2.0411	25.7736	0.0002	0	0.0008	0.9999	0.9997	1	3) Uncertain significance	3) Uncertain significance	ALL+WHO	3) Uncertain significance	1	2	1	1	4	1	6556	26504	0.0006	0.0002	0.0016	1	0.9998	1	0.8	0.2836	0.9949	0.5	0.0126	0.9874	0.5	0.0126	0.9874	4.0427	0.0515	316.525	0.3573	185.5	4087	FALSE	FALSE	0	0	0	0	0	0	0	16.1708	1.5997	792.772	0.0002	0	0.0008	1	0.9998	1	2							3) Uncertain significance		No change			no			1
Ethambutol	embA	p.Ile914Val	embA_p.Ile914Val	1	missense_variant	(see "Genomic_coordinates" sheet)	0	0	0	0	1	0	9480	35705	0.0001	0	0.0006	1	0.9999	1	1	0.025	1	NA	NA	NA	NA	NA	NA	NA	NA	NA	NA	3397	4975	FALSE	FALSE	Inf	0.0966	Inf	0	0	0.0004	1	0.9999	1	3) Uncertain significance	3) Uncertain significance	ALL+WHO	3) Uncertain significance	NA	NA	NA	NA	NA	NA	NA	NA	NA	NA	NA	NA	NA	NA	NA	NA	NA	NA	NA	NA	NA	NA	NA	NA	NA	NA	NA	NA	NA	NA	NA	0	0	0	0	0	0	0	NA	NA	NA	NA	NA	NA	NA	NA	NA	NA							3) Uncertain significance		No change			no			1
Ethambutol	embA	p.Ile916Val	embA_p.Ile916Val	1	missense_variant	(see "Genomic_coordinates" sheet)	1	0	0	0	0	1	9481	35704	0	0	0.0004	1	0.9998	1	0	0	0.975	NA	NA	NA	0	0	0.975	NA	NA	NA	NA	3446	4975	FALSE	FALSE	0	0	146.538	0	0	0.0004	1	0.9998	1	3) Uncertain significance	3) Uncertain significance	ALL+WHO	3) Uncertain significance	1	0	0	0	0	1	6560	26504	0	0	0.0006	1	0.9998	1	0	0	0.975	NA	NA	NA	0	0	0.975	NA	NA	NA	NA	2842	4087	FALSE	FALSE	0	0	0	0	0	0	0	0	0	157.191	0	0	0.0006	1	0.9998	1	NA							3) Uncertain significance		No change			no			1
Ethambutol	embA	p.Leu1008Pro	embA_p.Leu1008Pro	1	missense_variant	(see "Genomic_coordinates" sheet)	1	3	0	3	0	3	9481	35702	0	0	0.0004	0.9999	0.9998	1	0	0	0.7076	0	0	0.7076	0	0	0.7076	0	0	9.1155	1	2818.5	4975	FALSE	FALSE	0	0	9.1155	0	0	0.0004	0.9999	0.9998	1	3) Uncertain significance	3) Uncertain significance	ALL+WHO	3) Uncertain significance	1	3	0	3	0	3	6560	26502	0	0	0.0006	0.9999	0.9997	1	0	0	0.7076	0	0	0.7076	0	0	0.7076	0	0	9.7798	1	2276.5	4087	FALSE	FALSE	0	0	0	0	0	0	0	0	0	9.7798	0	0	0.0006	0.9999	0.9997	1	1							3) Uncertain significance		No change			no			1
Ethambutol	embA	p.Leu1037Pro	embA_p.Leu1037Pro	1	missense_variant	(see "Genomic_coordinates" sheet)	1	1	0	1	0	1	9481	35704	0	0	0.0004	1	0.9998	1	0	0	0.975	0	0	0.975	0	0	0.975	0	0	146.538	1	1480	4975	FALSE	FALSE	0	0	146.538	0	0	0.0004	1	0.9998	1	3) Uncertain significance	3) Uncertain significance	ALL+WHO	3) Uncertain significance	1	1	0	1	0	1	6560	26504	0	0	0.0006	1	0.9998	1	0	0	0.975	0	0	0.975	0	0	0.975	0	0	157.191	1	1103	4087	FALSE	FALSE	0	0	0	0	0	0	0	0	0	157.191	0	0	0.0006	1	0.9998	1	NA							3) Uncertain significance		New Uncertain			no			0
Ethambutol	embA	p.Leu208Phe	embA_p.Leu208Phe	1	missense_variant	(see "Genomic_coordinates" sheet)	1	3	0	3	1	3	9480	35702	0.0001	0	0.0006	0.9999	0.9998	1	0.25	0.0063	0.8059	0	0	0.7076	0	0	0.7076	0	0	9.1165	1	2818.5	4975	FALSE	FALSE	1.2553	0.0239	15.6347	0	0	0.0004	0.9999	0.9998	1	3) Uncertain significance	3) Uncertain significance	ALL+WHO	3) Uncertain significance	1	2	0	2	0	2	6560	26503	0	0	0.0006	0.9999	0.9997	1	0	0	0.8419	0	0	0.8419	0	0	0.8419	0	0	21.5181	1	2276.5	4087	FALSE	FALSE	0	0	0	0	0	0	0	0	0	21.5181	0	0	0.0006	0.9999	0.9997	1	NA							3) Uncertain significance		No change			no			1
Ethambutol	embA	p.Leu212del	embA_p.Leu212del	1	inframe_deletion	(see "Genomic_coordinates" sheet)	1	0	0	0	0	1	9481	35704	0	0	0.0004	1	0.9998	1	0	0	0.975	NA	NA	NA	0	0	0.975	NA	NA	NA	NA	3454	4975	FALSE	FALSE	0	0	146.538	0	0	0.0004	1	0.9998	1	3) Uncertain significance	3) Uncertain significance	ALL+WHO	3) Uncertain significance	1	0	0	0	0	1	6560	26504	0	0	0.0006	1	0.9998	1	0	0	0.975	NA	NA	NA	0	0	0.975	NA	NA	NA	NA	2849	4087	FALSE	FALSE	0	0	0	0	0	0	0	0	0	157.191	0	0	0.0006	1	0.9998	1	NA							3) Uncertain significance		No change			no			1
Ethambutol	embA	p.Leu215Met	embA_p.Leu215Met	1	missense_variant	(see "Genomic_coordinates" sheet)	1	1	0	1	2	1	9479	35704	0.0002	0	0.0008	1	0.9998	1	0.6667	0.0943	0.9916	0	0	0.975	0	0	0.975	0	0	146.569	1	2818.5	4975	FALSE	FALSE	7.5333	0.3921	443.148	0	0	0.0004	1	0.9998	1	3) Uncertain significance	3) Uncertain significance	ALL+WHO	3) Uncertain significance	1	1	0	1	2	1	6558	26504	0.0003	0	0.0011	1	0.9998	1	0.6667	0.0943	0.9916	0	0	0.975	0	0	0.975	0	0	157.239	1	1103	4087	FALSE	FALSE	0	0	0	0	0	0	0	8.083	0.4207	475.374	0	0	0.0006	1	0.9998	1	NA							3) Uncertain significance		No change			no			1
Ethambutol	embA	p.Leu215Pro	embA_p.Leu215Pro	1	missense_variant	(see "Genomic_coordinates" sheet)	1	2	0	2	0	2	9481	35703	0	0	0.0004	0.9999	0.9998	1	0	0	0.8419	0	0	0.8419	0	0	0.8419	0	0	20.0595	1	2818.5	4975	FALSE	FALSE	0	0	20.0595	0	0	0.0004	0.9999	0.9998	1	3) Uncertain significance	3) Uncertain significance	ALL+WHO	3) Uncertain significance	1	1	0	1	0	1	6560	26504	0	0	0.0006	1	0.9998	1	0	0	0.975	0	0	0.975	0	0	0.975	0	0	157.191	1	1103	4087	FALSE	FALSE	0	0	0	0	0	0	0	0	0	157.191	0	0	0.0006	1	0.9998	1	1							3) Uncertain significance		No change			no			1
Ethambutol	embA	p.Leu221Met	embA_p.Leu221Met	1	missense_variant	(see "Genomic_coordinates" sheet)	1	1	0	1	0	1	9481	35704	0	0	0.0004	1	0.9998	1	0	0	0.975	0	0	0.975	0	0	0.975	0	0	146.538	1	1480	4975	FALSE	FALSE	0	0	146.538	0	0	0.0004	1	0.9998	1	3) Uncertain significance	3) Uncertain significance	ALL+WHO	3) Uncertain significance	1	1	0	1	0	1	6560	26504	0	0	0.0006	1	0.9998	1	0	0	0.975	0	0	0.975	0	0	0.975	0	0	157.191	1	1103	4087	FALSE	FALSE	0	0	0	0	0	0	0	0	0	157.191	0	0	0.0006	1	0.9998	1	NA							3) Uncertain significance		No change			no			1
Ethambutol	embA	p.Leu227Phe	embA_p.Leu227Phe	1	missense_variant	(see "Genomic_coordinates" sheet)	1	0	0	0	0	1	9481	35704	0	0	0.0004	1	0.9998	1	0	0	0.975	NA	NA	NA	0	0	0.975	NA	NA	NA	NA	3447	4975	FALSE	FALSE	0	0	146.538	0	0	0.0004	1	0.9998	1	3) Uncertain significance	3) Uncertain significance	ALL+WHO	3) Uncertain significance	1	0	0	0	0	1	6560	26504	0	0	0.0006	1	0.9998	1	0	0	0.975	NA	NA	NA	0	0	0.975	NA	NA	NA	NA	2843	4087	FALSE	FALSE	0	0	0	0	0	0	0	0	0	157.191	0	0	0.0006	1	0.9998	1	NA							3) Uncertain significance		No change			no			1
Ethambutol	embA	p.Leu233Met	embA_p.Leu233Met	1	missense_variant	(see "Genomic_coordinates" sheet)	1	9	0	9	0	17	9481	35688	0	0	0.0004	0.9995	0.9992	0.9997	0	0	0.1951	0	0	0.3363	0	0	0.1951	0	0	1.9074	0.2192	256	4975	FALSE	FALSE	0	0	0.9124	0	0	0.0004	0.9995	0.9992	0.9997	3) Uncertain significance	3) Uncertain significance	ALL+WHO	3) Uncertain significance	1	9	0	9	0	16	6560	26489	0	0	0.0006	0.9994	0.999	0.9997	0	0	0.2059	0	0	0.3363	0	0	0.2059	0	0	2.0464	0.2201	158	4087	FALSE	FALSE	0	0	0	0	0	0	0	0	0	1.0474	0	0	0.0006	0.9994	0.999	0.9997	NA							3) Uncertain significance		No change			no			1
Ethambutol	embA	p.Leu261Ser	embA_p.Leu261Ser	1	missense_variant	(see "Genomic_coordinates" sheet)	1	1	0	1	0	2	9481	35703	0	0	0.0004	0.9999	0.9998	1	0	0	0.8419	0	0	0.975	0	0	0.8419	0	0	146.534	1	1480	4975	FALSE	FALSE	0	0	20.0595	0	0	0.0004	0.9999	0.9998	1	3) Uncertain significance	3) Uncertain significance	ALL+WHO	3) Uncertain significance	1	1	0	1	0	2	6560	26503	0	0	0.0006	0.9999	0.9997	1	0	0	0.8419	0	0	0.975	0	0	0.8419	0	0	157.185	1	2276.5	4087	FALSE	FALSE	0	0	0	0	0	0	0	0	0	21.5181	0	0	0.0006	0.9999	0.9997	1	NA							3) Uncertain significance		No change			no			1
Ethambutol	embA	p.Leu263Phe	embA_p.Leu263Phe	1	missense_variant	(see "Genomic_coordinates" sheet)	1	1	0	1	0	1	9481	35704	0	0	0.0004	1	0.9998	1	0	0	0.975	0	0	0.975	0	0	0.975	0	0	146.538	1	1480	4975	FALSE	FALSE	0	0	146.538	0	0	0.0004	1	0.9998	1	3) Uncertain significance	3) Uncertain significance	ALL+WHO	3) Uncertain significance	1	1	0	1	0	1	6560	26504	0	0	0.0006	1	0.9998	1	0	0	0.975	0	0	0.975	0	0	0.975	0	0	157.191	1	1103	4087	FALSE	FALSE	0	0	0	0	0	0	0	0	0	157.191	0	0	0.0006	1	0.9998	1	NA							3) Uncertain significance		No change			no			1
Ethambutol	embA	p.Leu263Pro	embA_p.Leu263Pro	1	missense_variant	(see "Genomic_coordinates" sheet)	1	1	0	1	0	1	9481	35704	0	0	0.0004	1	0.9998	1	0	0	0.975	0	0	0.975	0	0	0.975	0	0	146.538	1	1480	4975	FALSE	FALSE	0	0	146.538	0	0	0.0004	1	0.9998	1	3) Uncertain significance	3) Uncertain significance	ALL+WHO	3) Uncertain significance	1	1	0	1	0	1	6560	26504	0	0	0.0006	1	0.9998	1	0	0	0.975	0	0	0.975	0	0	0.975	0	0	157.191	1	1103	4087	FALSE	FALSE	0	0	0	0	0	0	0	0	0	157.191	0	0	0.0006	1	0.9998	1	NA							3) Uncertain significance		No change			no			1
Ethambutol	embA	p.Leu278Arg	embA_p.Leu278Arg	1	missense_variant	(see "Genomic_coordinates" sheet)	2	1	0	1	2	2	9479	35703	0.0002	0	0.0008	0.9999	0.9998	1	0.5	0.0676	0.9324	0	0	0.975	0	0	0.8419	0	0	146.565	1	1480	4975	FALSE	FALSE	3.7665	0.273	51.9467	0	0	0.0004	0.9999	0.9998	1	3) Uncertain significance	3) Uncertain significance	ALL+WHO	3) Uncertain significance	2	1	0	1	1	1	6559	26504	0.0002	0	0.0008	1	0.9998	1	0.5	0.0126	0.9874	0	0	0.975	0	0	0.975	0	0	157.215	1	1103	4087	FALSE	FALSE	0	0	0	0	0	0	0	4.0409	0.0515	316.38	0	0	0.0006	1	0.9998	1	NA							3) Uncertain significance		No change			no			1
Ethambutol	embA	p.Leu27Val	embA_p.Leu27Val	1	missense_variant	(see "Genomic_coordinates" sheet)	0	0	0	0	1	0	9480	35705	0.0001	0	0.0006	1	0.9999	1	1	0.025	1	NA	NA	NA	NA	NA	NA	NA	NA	NA	NA	3362	4975	FALSE	FALSE	Inf	0.0966	Inf	0	0	0.0004	1	0.9999	1	3) Uncertain significance	3) Uncertain significance	ALL+WHO	3) Uncertain significance	0	0	0	0	1	0	6559	26505	0.0002	0	0.0008	1	0.9999	1	1	0.025	1	NA	NA	NA	NA	NA	NA	NA	NA	NA	NA	2757	4087	FALSE	FALSE	0	0	0	0	0	0	0	Inf	0.1036	Inf	0	0	0.0006	1	0.9999	1	NA							3) Uncertain significance		No change			no			1
Ethambutol	embA	p.Leu344Arg	embA_p.Leu344Arg	1	missense_variant	(see "Genomic_coordinates" sheet)	1	1	0	1	0	1	9481	35704	0	0	0.0004	1	0.9998	1	0	0	0.975	0	0	0.975	0	0	0.975	0	0	146.538	1	1480	4975	FALSE	FALSE	0	0	146.538	0	0	0.0004	1	0.9998	1	3) Uncertain significance	3) Uncertain significance	ALL+WHO	3) Uncertain significance	NA	NA	NA	NA	NA	NA	NA	NA	NA	NA	NA	NA	NA	NA	NA	NA	NA	NA	NA	NA	NA	NA	NA	NA	NA	NA	NA	NA	NA	NA	NA	0	0	0	0	0	0	0	NA	NA	NA	NA	NA	NA	NA	NA	NA	NA							3) Uncertain significance		No change			no			1
Ethambutol	embA	p.Leu344Pro	embA_p.Leu344Pro	1	missense_variant	(see "Genomic_coordinates" sheet)	0	0	0	0	1	1	9480	35704	0.0001	0	0.0006	1	0.9998	1	0.5	0.0126	0.9874	NA	NA	NA	0	0	0.975	NA	NA	NA	NA	3377	4975	FALSE	FALSE	3.7662	0.048	294.933	0	0	0.0004	1	0.9998	1	3) Uncertain significance	3) Uncertain significance	ALL+WHO	3) Uncertain significance	NA	NA	NA	NA	NA	NA	NA	NA	NA	NA	NA	NA	NA	NA	NA	NA	NA	NA	NA	NA	NA	NA	NA	NA	NA	NA	NA	NA	NA	NA	NA	0	0	0	0	0	0	0	NA	NA	NA	NA	NA	NA	NA	NA	NA	NA							3) Uncertain significance		No change			no			1
Ethambutol	embA	p.Leu347Arg	embA_p.Leu347Arg	1	missense_variant	(see "Genomic_coordinates" sheet)	1	1	0	1	0	1	9481	35704	0	0	0.0004	1	0.9998	1	0	0	0.975	0	0	0.975	0	0	0.975	0	0	146.538	1	1480	4975	FALSE	FALSE	0	0	146.538	0	0	0.0004	1	0.9998	1	3) Uncertain significance	3) Uncertain significance	ALL+WHO	3) Uncertain significance	NA	NA	NA	NA	NA	NA	NA	NA	NA	NA	NA	NA	NA	NA	NA	NA	NA	NA	NA	NA	NA	NA	NA	NA	NA	NA	NA	NA	NA	NA	NA	0	0	0	0	0	0	0	NA	NA	NA	NA	NA	NA	NA	NA	NA	NA							3) Uncertain significance		No change			no			1
Ethambutol	embA	p.Leu34Arg	embA_p.Leu34Arg	1	missense_variant	(see "Genomic_coordinates" sheet)	1	1	0	1	0	2	9481	35703	0	0	0.0004	0.9999	0.9998	1	0	0	0.8419	0	0	0.975	0	0	0.8419	0	0	146.534	1	1480	4975	FALSE	FALSE	0	0	20.0595	0	0	0.0004	0.9999	0.9998	1	3) Uncertain significance	3) Uncertain significance	ALL+WHO	3) Uncertain significance	1	1	0	1	0	2	6560	26503	0	0	0.0006	0.9999	0.9997	1	0	0	0.8419	0	0	0.975	0	0	0.8419	0	0	157.185	1	2276.5	4087	FALSE	FALSE	0	0	0	0	0	0	0	0	0	21.5181	0	0	0.0006	0.9999	0.9997	1	NA							3) Uncertain significance		No change			no			1
Ethambutol	embA	p.Leu369Met	embA_p.Leu369Met	1	missense_variant	(see "Genomic_coordinates" sheet)	1	2	1	1	1	2	9480	35703	0.0001	0	0.0006	0.9999	0.9998	1	0.3333	0.0084	0.9057	0.5	0.0126	0.9874	0.3333	0.0084	0.9057	3.7661	0.048	294.925	0.3756	341.5	4975	FALSE	FALSE	1.8831	0.0319	36.1784	0.0001	0	0.0006	0.9999	0.9998	1	3) Uncertain significance	3) Uncertain significance	ALL+WHO	3) Uncertain significance	1	2	1	1	1	2	6559	26503	0.0002	0	0.0008	0.9999	0.9997	1	0.3333	0.0084	0.9057	0.5	0.0126	0.9874	0.3333	0.0084	0.9057	4.0407	0.0515	316.369	0.3574	201.5	4087	FALSE	FALSE	0	0	0	0	0	0	0	2.0204	0.0342	38.7759	0.0002	0	0.0008	0.9999	0.9997	1	NA							3) Uncertain significance		New Uncertain			no			0
Ethambutol	embA	p.Leu373Pro	embA_p.Leu373Pro	1	missense_variant	(see "Genomic_coordinates" sheet)	1	29	1	28	7	33	9474	35672	0.0007	0.0003	0.0015	0.9991	0.9987	0.9994	0.175	0.0734	0.3278	0.0345	0.0009	0.1776	0.0294	0.0007	0.1533	0.1345	0.0033	0.8136	0.0196	62	4975	FALSE	FALSE	0.7987	0.2981	1.8369	0.0001	0	0.0006	0.9991	0.9987	0.9994	3) Uncertain significance	3) Uncertain significance	ALL+WHO	3) Uncertain significance	1	26	1	25	4	29	6556	26476	0.0006	0.0002	0.0016	0.9989	0.9984	0.9993	0.1212	0.034	0.282	0.0385	0.001	0.1964	0.0333	0.0008	0.1722	0.1615	0.0039	0.9872	0.0456	68	4087	FALSE	FALSE	0	0	0	0	0	0	0	0.557	0.1422	1.5871	0.0002	0	0.0008	0.9989	0.9984	0.9993	8							3) Uncertain significance		No change			no			1
Ethambutol	embA	p.Leu390Met	embA_p.Leu390Met	1	missense_variant	(see "Genomic_coordinates" sheet)	1	1	0	1	0	5	9481	35700	0	0	0.0004	0.9999	0.9997	1	0	0	0.5218	0	0	0.975	0	0	0.5218	0	0	146.522	1	1480	4975	FALSE	FALSE	0	0	4.1098	0	0	0.0004	0.9999	0.9997	1	3) Uncertain significance	3) Uncertain significance	ALL+WHO	3) Uncertain significance	1	0	0	0	0	3	6560	26502	0	0	0.0006	0.9999	0.9997	1	0	0	0.7076	NA	NA	NA	0	0	0.7076	NA	NA	NA	NA	2735	4087	FALSE	FALSE	0	0	0	0	0	0	0	0	0	9.7798	0	0	0.0006	0.9999	0.9997	1	4							3) Uncertain significance		No change			no			1
Ethambutol	embA	p.Leu390Val	embA_p.Leu390Val	1	missense_variant	(see "Genomic_coordinates" sheet)	1	1	0	1	0	1	9481	35704	0	0	0.0004	1	0.9998	1	0	0	0.975	0	0	0.975	0	0	0.975	0	0	146.538	1	1480	4975	FALSE	FALSE	0	0	146.538	0	0	0.0004	1	0.9998	1	3) Uncertain significance	3) Uncertain significance	ALL+WHO	3) Uncertain significance	1	1	0	1	0	1	6560	26504	0	0	0.0006	1	0.9998	1	0	0	0.975	0	0	0.975	0	0	0.975	0	0	157.191	1	1103	4087	FALSE	FALSE	0	0	0	0	0	0	0	0	0	157.191	0	0	0.0006	1	0.9998	1	NA							3) Uncertain significance		New Uncertain			no			0
Ethambutol	embA	p.Leu417Arg	embA_p.Leu417Arg	1	missense_variant	(see "Genomic_coordinates" sheet)	1	3	0	3	0	3	9481	35702	0	0	0.0004	0.9999	0.9998	1	0	0	0.7076	0	0	0.7076	0	0	0.7076	0	0	9.1155	1	2818.5	4975	FALSE	FALSE	0	0	9.1155	0	0	0.0004	0.9999	0.9998	1	3) Uncertain significance	3) Uncertain significance	ALL+WHO	3) Uncertain significance	1	3	0	3	0	3	6560	26502	0	0	0.0006	0.9999	0.9997	1	0	0	0.7076	0	0	0.7076	0	0	0.7076	0	0	9.7798	1	2276.5	4087	FALSE	FALSE	0	0	0	0	0	0	0	0	0	9.7798	0	0	0.0006	0.9999	0.9997	1	NA							3) Uncertain significance		New Uncertain			no			0
Ethambutol	embA	p.Leu452Met	embA_p.Leu452Met	1	missense_variant	(see "Genomic_coordinates" sheet)	1	1	0	1	0	1	9481	35704	0	0	0.0004	1	0.9998	1	0	0	0.975	0	0	0.975	0	0	0.975	0	0	146.538	1	1480	4975	FALSE	FALSE	0	0	146.538	0	0	0.0004	1	0.9998	1	3) Uncertain significance	3) Uncertain significance	ALL+WHO	3) Uncertain significance	1	1	0	1	0	1	6560	26504	0	0	0.0006	1	0.9998	1	0	0	0.975	0	0	0.975	0	0	0.975	0	0	157.191	1	1103	4087	FALSE	FALSE	0	0	0	0	0	0	0	0	0	157.191	0	0	0.0006	1	0.9998	1	NA							3) Uncertain significance		New Uncertain			no			0
Ethambutol	embA	p.Leu459Arg	embA_p.Leu459Arg	1	missense_variant	(see "Genomic_coordinates" sheet)	1	2	0	2	0	3	9481	35702	0	0	0.0004	0.9999	0.9998	1	0	0	0.7076	0	0	0.8419	0	0	0.7076	0	0	20.0589	1	2818.5	4975	FALSE	FALSE	0	0	9.1155	0	0	0.0004	0.9999	0.9998	1	3) Uncertain significance	3) Uncertain significance	ALL+WHO	3) Uncertain significance	1	1	0	1	0	2	6560	26503	0	0	0.0006	0.9999	0.9997	1	0	0	0.8419	0	0	0.975	0	0	0.8419	0	0	157.185	1	2276.5	4087	FALSE	FALSE	0	0	0	0	0	0	0	0	0	21.5181	0	0	0.0006	0.9999	0.9997	1	3							3) Uncertain significance		No change			no			1
Ethambutol	embA	p.Leu505Phe	embA_p.Leu505Phe	1	missense_variant	(see "Genomic_coordinates" sheet)	1	11	0	11	0	11	9481	35694	0	0	0.0004	0.9997	0.9994	0.9998	0	0	0.2849	0	0	0.2849	0	0	0.2849	0	0	1.5003	0.1355	149.5	4975	FALSE	FALSE	0	0	1.5003	0	0	0.0004	0.9997	0.9994	0.9998	3) Uncertain significance	3) Uncertain significance	ALL+WHO	3) Uncertain significance	1	11	0	11	0	11	6560	26494	0	0	0.0006	0.9996	0.9993	0.9998	0	0	0.2849	0	0	0.2849	0	0	0.2849	0	0	1.6097	0.1366	105	4087	FALSE	FALSE	0	0	0	0	0	0	0	0	0	1.6097	0	0	0.0006	0.9996	0.9993	0.9998	NA							3) Uncertain significance		No change			no			1
Ethambutol	embA	p.Leu525Met	embA_p.Leu525Met	1	missense_variant	(see "Genomic_coordinates" sheet)	2	3	1	2	1	2	9480	35703	0.0001	0	0.0006	0.9999	0.9998	1	0.3333	0.0084	0.9057	0.3333	0.0084	0.9057	0.3333	0.0084	0.9057	1.8831	0.0319	36.1784	0.5066	355	4975	FALSE	FALSE	1.8831	0.0319	36.1784	0.0001	0	0.0006	0.9999	0.9998	1	3) Uncertain significance	3) Uncertain significance	ALL+WHO	3) Uncertain significance	2	3	1	2	1	2	6559	26503	0.0002	0	0.0008	0.9999	0.9997	1	0.3333	0.0084	0.9057	0.3333	0.0084	0.9057	0.3333	0.0084	0.9057	2.0204	0.0342	38.7759	0.4849	240	4087	FALSE	FALSE	0	0	0	0	0	0	0	2.0204	0.0342	38.7759	0.0002	0	0.0008	0.9999	0.9997	1	NA							3) Uncertain significance		No change			no			1
Ethambutol	embA	p.Leu535Val	embA_p.Leu535Val	1	missense_variant	(see "Genomic_coordinates" sheet)	0	0	0	0	2	0	9479	35705	0.0002	0	0.0008	1	0.9999	1	1	0.1581	1	NA	NA	NA	NA	NA	NA	NA	NA	NA	NA	3480	4975	FALSE	FALSE	Inf	0.7073	Inf	0	0	0.0004	1	0.9999	1	3) Uncertain significance	3) Uncertain significance	ALL+WHO	3) Uncertain significance	NA	NA	NA	NA	NA	NA	NA	NA	NA	NA	NA	NA	NA	NA	NA	NA	NA	NA	NA	NA	NA	NA	NA	NA	NA	NA	NA	NA	NA	NA	NA	0	0	0	0	0	0	0	NA	NA	NA	NA	NA	NA	NA	NA	NA	NA							3) Uncertain significance		New Uncertain			no			0
Ethambutol	embA	p.Leu552Pro	embA_p.Leu552Pro	1	missense_variant	(see "Genomic_coordinates" sheet)	1	1	0	1	0	1	9481	35704	0	0	0.0004	1	0.9998	1	0	0	0.975	0	0	0.975	0	0	0.975	0	0	146.538	1	1480	4975	FALSE	FALSE	0	0	146.538	0	0	0.0004	1	0.9998	1	3) Uncertain significance	3) Uncertain significance	ALL+WHO	3) Uncertain significance	1	1	0	1	0	1	6560	26504	0	0	0.0006	1	0.9998	1	0	0	0.975	0	0	0.975	0	0	0.975	0	0	157.191	1	1103	4087	FALSE	FALSE	0	0	0	0	0	0	0	0	0	157.191	0	0	0.0006	1	0.9998	1	NA							3) Uncertain significance		No change			no			1
Ethambutol	embA	p.Leu560Pro	embA_p.Leu560Pro	1	missense_variant	(see "Genomic_coordinates" sheet)	1	1	0	1	0	1	9481	35704	0	0	0.0004	1	0.9998	1	0	0	0.975	0	0	0.975	0	0	0.975	0	0	146.538	1	1480	4975	FALSE	FALSE	0	0	146.538	0	0	0.0004	1	0.9998	1	3) Uncertain significance	3) Uncertain significance	ALL+WHO	3) Uncertain significance	1	1	0	1	0	1	6560	26504	0	0	0.0006	1	0.9998	1	0	0	0.975	0	0	0.975	0	0	0.975	0	0	157.191	1	1103	4087	FALSE	FALSE	0	0	0	0	0	0	0	0	0	157.191	0	0	0.0006	1	0.9998	1	NA							3) Uncertain significance		New Uncertain			no			0
Ethambutol	embA	p.Leu562Met	embA_p.Leu562Met	1	missense_variant	(see "Genomic_coordinates" sheet)	1	1	0	1	0	1	9481	35704	0	0	0.0004	1	0.9998	1	0	0	0.975	0	0	0.975	0	0	0.975	0	0	146.538	1	1480	4975	FALSE	FALSE	0	0	146.538	0	0	0.0004	1	0.9998	1	3) Uncertain significance	3) Uncertain significance	ALL+WHO	3) Uncertain significance	1	1	0	1	0	1	6560	26504	0	0	0.0006	1	0.9998	1	0	0	0.975	0	0	0.975	0	0	0.975	0	0	157.191	1	1103	4087	FALSE	FALSE	0	0	0	0	0	0	0	0	0	157.191	0	0	0.0006	1	0.9998	1	NA							3) Uncertain significance		No change			no			1
Ethambutol	embA	p.Leu580Pro	embA_p.Leu580Pro	1	missense_variant	(see "Genomic_coordinates" sheet)	1	0	0	0	0	2	9481	35703	0	0	0.0004	0.9999	0.9998	1	0	0	0.8419	NA	NA	NA	0	0	0.8419	NA	NA	NA	NA	3423	4975	FALSE	FALSE	0	0	20.0595	0	0	0.0004	0.9999	0.9998	1	3) Uncertain significance	3) Uncertain significance	ALL+WHO	3) Uncertain significance	1	0	0	0	0	2	6560	26503	0	0	0.0006	0.9999	0.9997	1	0	0	0.8419	NA	NA	NA	0	0	0.8419	NA	NA	NA	NA	2815	4087	FALSE	FALSE	0	0	0	0	0	0	0	0	0	21.5181	0	0	0.0006	0.9999	0.9997	1	NA							3) Uncertain significance		New Uncertain			no			0
Ethambutol	embA	p.Leu62Met	embA_p.Leu62Met	1	missense_variant	(see "Genomic_coordinates" sheet)	1	1	0	1	1	1	9480	35704	0.0001	0	0.0006	1	0.9998	1	0.5	0.0126	0.9874	0	0	0.975	0	0	0.975	0	0	146.554	1	3243.5	4975	FALSE	FALSE	3.7662	0.048	294.933	0	0	0.0004	1	0.9998	1	3) Uncertain significance	3) Uncertain significance	ALL+WHO	3) Uncertain significance	1	1	0	1	1	1	6559	26504	0.0002	0	0.0008	1	0.9998	1	0.5	0.0126	0.9874	0	0	0.975	0	0	0.975	0	0	157.215	1	1103	4087	FALSE	FALSE	0	0	0	0	0	0	0	4.0409	0.0515	316.38	0	0	0.0006	1	0.9998	1	1							3) Uncertain significance		No change			no			1
Ethambutol	embA	p.Leu653Pro	embA_p.Leu653Pro	1	missense_variant	(see "Genomic_coordinates" sheet)	1	1	0	1	1	1	9480	35704	0.0001	0	0.0006	1	0.9998	1	0.5	0.0126	0.9874	0	0	0.975	0	0	0.975	0	0	146.554	1	3243.5	4975	FALSE	FALSE	3.7662	0.048	294.933	0	0	0.0004	1	0.9998	1	3) Uncertain significance	3) Uncertain significance	ALL+WHO	3) Uncertain significance	0	0	0	0	1	0	6559	26505	0.0002	0	0.0008	1	0.9999	1	1	0.025	1	NA	NA	NA	NA	NA	NA	NA	NA	NA	NA	2833	4087	FALSE	FALSE	0	0	0	0	0	0	0	Inf	0.1036	Inf	0	0	0.0006	1	0.9999	1	NA							3) Uncertain significance		No change			no			1
Ethambutol	embA	p.Leu656Val	embA_p.Leu656Val	1	missense_variant	(see "Genomic_coordinates" sheet)	1	0	0	0	0	1	9481	35704	0	0	0.0004	1	0.9998	1	0	0	0.975	NA	NA	NA	0	0	0.975	NA	NA	NA	NA	3404	4975	FALSE	FALSE	0	0	146.538	0	0	0.0004	1	0.9998	1	3) Uncertain significance	3) Uncertain significance	ALL+WHO	3) Uncertain significance	NA	NA	NA	NA	NA	NA	NA	NA	NA	NA	NA	NA	NA	NA	NA	NA	NA	NA	NA	NA	NA	NA	NA	NA	NA	NA	NA	NA	NA	NA	NA	0	0	0	0	0	0	0	NA	NA	NA	NA	NA	NA	NA	NA	NA	NA							3) Uncertain significance		No change			no			1
Ethambutol	embA	p.Leu659Phe	embA_p.Leu659Phe	1	missense_variant	(see "Genomic_coordinates" sheet)	1	4	0	4	1	5	9480	35700	0.0001	0	0.0006	0.9999	0.9997	1	0.1667	0.0042	0.6412	0	0	0.6024	0	0	0.5218	0	0	5.7056	0.5859	445	4975	FALSE	FALSE	0.7532	0.0159	6.7315	0	0	0.0004	0.9999	0.9997	1	3) Uncertain significance	3) Uncertain significance	ALL+WHO	3) Uncertain significance	1	4	0	4	0	4	6560	26501	0	0	0.0006	0.9998	0.9996	1	0	0	0.6024	0	0	0.6024	0	0	0.6024	0	0	6.121	1	2276.5	4087	FALSE	FALSE	0	0	0	0	0	0	0	0	0	6.121	0	0	0.0006	0.9998	0.9996	1	NA							3) Uncertain significance		No change			no			1
Ethambutol	embA	p.Leu659Ser	embA_p.Leu659Ser	1	missense_variant	(see "Genomic_coordinates" sheet)	1	1	0	1	0	1	9481	35704	0	0	0.0004	1	0.9998	1	0	0	0.975	0	0	0.975	0	0	0.975	0	0	146.538	1	1480	4975	FALSE	FALSE	0	0	146.538	0	0	0.0004	1	0.9998	1	3) Uncertain significance	3) Uncertain significance	ALL+WHO	3) Uncertain significance	NA	NA	NA	NA	NA	NA	NA	NA	NA	NA	NA	NA	NA	NA	NA	NA	NA	NA	NA	NA	NA	NA	NA	NA	NA	NA	NA	NA	NA	NA	NA	0	0	0	0	0	0	0	NA	NA	NA	NA	NA	NA	NA	NA	NA	NA							3) Uncertain significance		New Uncertain			no			0
Ethambutol	embA	p.Leu685Ser	embA_p.Leu685Ser	1	missense_variant	(see "Genomic_coordinates" sheet)	1	1	0	1	0	1	9481	35704	0	0	0.0004	1	0.9998	1	0	0	0.975	0	0	0.975	0	0	0.975	0	0	146.538	1	1480	4975	FALSE	FALSE	0	0	146.538	0	0	0.0004	1	0.9998	1	3) Uncertain significance	3) Uncertain significance	ALL+WHO	3) Uncertain significance	1	1	0	1	0	1	6560	26504	0	0	0.0006	1	0.9998	1	0	0	0.975	0	0	0.975	0	0	0.975	0	0	157.191	1	1103	4087	FALSE	FALSE	0	0	0	0	0	0	0	0	0	157.191	0	0	0.0006	1	0.9998	1	NA							3) Uncertain significance		New Uncertain			no			0
Ethambutol	embA	p.Leu832Phe	embA_p.Leu832Phe	1	missense_variant	(see "Genomic_coordinates" sheet)	1	0	0	0	0	1	9481	35704	0	0	0.0004	1	0.9998	1	0	0	0.975	NA	NA	NA	0	0	0.975	NA	NA	NA	NA	3287	4975	FALSE	FALSE	0	0	146.538	0	0	0.0004	1	0.9998	1	3) Uncertain significance	3) Uncertain significance	ALL+WHO	3) Uncertain significance	1	0	0	0	0	1	6560	26504	0	0	0.0006	1	0.9998	1	0	0	0.975	NA	NA	NA	0	0	0.975	NA	NA	NA	NA	2697	4087	FALSE	FALSE	0	0	0	0	0	0	0	0	0	157.191	0	0	0.0006	1	0.9998	1	NA							3) Uncertain significance		No change			no			1
Ethambutol	embA	p.Leu868Pro	embA_p.Leu868Pro	1	missense_variant	(see "Genomic_coordinates" sheet)	1	1	0	1	0	1	9481	35704	0	0	0.0004	1	0.9998	1	0	0	0.975	0	0	0.975	0	0	0.975	0	0	146.538	1	1480	4975	FALSE	FALSE	0	0	146.538	0	0	0.0004	1	0.9998	1	3) Uncertain significance	3) Uncertain significance	ALL+WHO	3) Uncertain significance	1	1	0	1	0	1	6560	26504	0	0	0.0006	1	0.9998	1	0	0	0.975	0	0	0.975	0	0	0.975	0	0	157.191	1	1103	4087	FALSE	FALSE	0	0	0	0	0	0	0	0	0	157.191	0	0	0.0006	1	0.9998	1	NA							3) Uncertain significance		New Uncertain			no			0
Ethambutol	embA	p.Leu892Val	embA_p.Leu892Val	1	missense_variant	(see "Genomic_coordinates" sheet)	1	1	0	1	0	1	9481	35704	0	0	0.0004	1	0.9998	1	0	0	0.975	0	0	0.975	0	0	0.975	0	0	146.538	1	1480	4975	FALSE	FALSE	0	0	146.538	0	0	0.0004	1	0.9998	1	3) Uncertain significance	3) Uncertain significance	ALL+WHO	3) Uncertain significance	NA	NA	NA	NA	NA	NA	NA	NA	NA	NA	NA	NA	NA	NA	NA	NA	NA	NA	NA	NA	NA	NA	NA	NA	NA	NA	NA	NA	NA	NA	NA	0	0	0	0	0	0	0	NA	NA	NA	NA	NA	NA	NA	NA	NA	NA							3) Uncertain significance		No change			no			1
Ethambutol	embA	p.Leu894Val	embA_p.Leu894Val	1	missense_variant	(see "Genomic_coordinates" sheet)	1	2	0	2	0	2	9481	35703	0	0	0.0004	0.9999	0.9998	1	0	0	0.8419	0	0	0.8419	0	0	0.8419	0	0	20.0595	1	2818.5	4975	FALSE	FALSE	0	0	20.0595	0	0	0.0004	0.9999	0.9998	1	3) Uncertain significance	3) Uncertain significance	ALL+WHO	3) Uncertain significance	NA	NA	NA	NA	NA	NA	NA	NA	NA	NA	NA	NA	NA	NA	NA	NA	NA	NA	NA	NA	NA	NA	NA	NA	NA	NA	NA	NA	NA	NA	NA	0	0	0	0	0	0	0	NA	NA	NA	NA	NA	NA	NA	NA	NA	NA							3) Uncertain significance		No change			no			1
Ethambutol	embA	p.Leu908Val	embA_p.Leu908Val	1	missense_variant	(see "Genomic_coordinates" sheet)	1	1	0	1	0	1	9481	35704	0	0	0.0004	1	0.9998	1	0	0	0.975	0	0	0.975	0	0	0.975	0	0	146.538	1	1480	4975	FALSE	FALSE	0	0	146.538	0	0	0.0004	1	0.9998	1	3) Uncertain significance	3) Uncertain significance	ALL+WHO	3) Uncertain significance	1	1	0	1	0	1	6560	26504	0	0	0.0006	1	0.9998	1	0	0	0.975	0	0	0.975	0	0	0.975	0	0	157.191	1	1103	4087	FALSE	FALSE	0	0	0	0	0	0	0	0	0	157.191	0	0	0.0006	1	0.9998	1	NA							3) Uncertain significance		New Uncertain			no			0
Ethambutol	embA	p.Leu925Val	embA_p.Leu925Val	1	missense_variant	(see "Genomic_coordinates" sheet)	1	1	0	1	0	1	9481	35704	0	0	0.0004	1	0.9998	1	0	0	0.975	0	0	0.975	0	0	0.975	0	0	146.538	1	1480	4975	FALSE	FALSE	0	0	146.538	0	0	0.0004	1	0.9998	1	3) Uncertain significance	3) Uncertain significance	ALL+WHO	3) Uncertain significance	1	1	0	1	0	1	6560	26504	0	0	0.0006	1	0.9998	1	0	0	0.975	0	0	0.975	0	0	0.975	0	0	157.191	1	1103	4087	FALSE	FALSE	0	0	0	0	0	0	0	0	0	157.191	0	0	0.0006	1	0.9998	1	NA							3) Uncertain significance		No change			no			1
Ethambutol	embA	p.Leu964Met	embA_p.Leu964Met	1	missense_variant	(see "Genomic_coordinates" sheet)	1	1	0	1	0	1	9481	35704	0	0	0.0004	1	0.9998	1	0	0	0.975	0	0	0.975	0	0	0.975	0	0	146.538	1	1480	4975	FALSE	FALSE	0	0	146.538	0	0	0.0004	1	0.9998	1	3) Uncertain significance	3) Uncertain significance	ALL+WHO	3) Uncertain significance	1	1	0	1	0	1	6560	26504	0	0	0.0006	1	0.9998	1	0	0	0.975	0	0	0.975	0	0	0.975	0	0	157.191	1	1103	4087	FALSE	FALSE	0	0	0	0	0	0	0	0	0	157.191	0	0	0.0006	1	0.9998	1	NA							3) Uncertain significance		New Uncertain			no			0
Ethambutol	embA	p.Leu967Met	embA_p.Leu967Met	1	missense_variant	(see "Genomic_coordinates" sheet)	1	1	0	1	0	2	9481	35703	0	0	0.0004	0.9999	0.9998	1	0	0	0.8419	0	0	0.975	0	0	0.8419	0	0	146.534	1	1480	4975	FALSE	FALSE	0	0	20.0595	0	0	0.0004	0.9999	0.9998	1	3) Uncertain significance	3) Uncertain significance	ALL+WHO	3) Uncertain significance	1	1	0	1	0	2	6560	26503	0	0	0.0006	0.9999	0.9997	1	0	0	0.8419	0	0	0.975	0	0	0.8419	0	0	157.185	1	2276.5	4087	FALSE	FALSE	0	0	0	0	0	0	0	0	0	21.5181	0	0	0.0006	0.9999	0.9997	1	NA							3) Uncertain significance		No change			no			1
Ethambutol	embA	p.Leu967Val	embA_p.Leu967Val	1	missense_variant	(see "Genomic_coordinates" sheet)	1	0	0	0	0	1	9481	35704	0	0	0.0004	1	0.9998	1	0	0	0.975	NA	NA	NA	0	0	0.975	NA	NA	NA	NA	3455	4975	FALSE	FALSE	0	0	146.538	0	0	0.0004	1	0.9998	1	3) Uncertain significance	3) Uncertain significance	ALL+WHO	3) Uncertain significance	1	0	0	0	0	1	6560	26504	0	0	0.0006	1	0.9998	1	0	0	0.975	NA	NA	NA	0	0	0.975	NA	NA	NA	NA	2850	4087	FALSE	FALSE	0	0	0	0	0	0	0	0	0	157.191	0	0	0.0006	1	0.9998	1	NA							3) Uncertain significance		New Uncertain			no			0
Ethambutol	embA	p.Lys1012Met	embA_p.Lys1012Met	1	missense_variant	(see "Genomic_coordinates" sheet)	1	1	0	1	0	1	9481	35704	0	0	0.0004	1	0.9998	1	0	0	0.975	0	0	0.975	0	0	0.975	0	0	146.538	1	1480	4975	FALSE	FALSE	0	0	146.538	0	0	0.0004	1	0.9998	1	3) Uncertain significance	3) Uncertain significance	ALL+WHO	3) Uncertain significance	NA	NA	NA	NA	NA	NA	NA	NA	NA	NA	NA	NA	NA	NA	NA	NA	NA	NA	NA	NA	NA	NA	NA	NA	NA	NA	NA	NA	NA	NA	NA	0	0	0	0	0	0	0	NA	NA	NA	NA	NA	NA	NA	NA	NA	NA							3) Uncertain significance		No change			no			1
Ethambutol	embA	p.Lys1012Thr	embA_p.Lys1012Thr	1	missense_variant	(see "Genomic_coordinates" sheet)	1	1	0	1	0	1	9481	35704	0	0	0.0004	1	0.9998	1	0	0	0.975	0	0	0.975	0	0	0.975	0	0	146.538	1	1480	4975	FALSE	FALSE	0	0	146.538	0	0	0.0004	1	0.9998	1	3) Uncertain significance	3) Uncertain significance	ALL+WHO	3) Uncertain significance	1	1	0	1	0	1	6560	26504	0	0	0.0006	1	0.9998	1	0	0	0.975	0	0	0.975	0	0	0.975	0	0	157.191	1	1103	4087	FALSE	FALSE	0	0	0	0	0	0	0	0	0	157.191	0	0	0.0006	1	0.9998	1	NA							3) Uncertain significance		New Uncertain			no			0
Ethambutol	embA	p.Lys166Asn	embA_p.Lys166Asn	1	missense_variant	(see "Genomic_coordinates" sheet)	1	0	0	0	0	8	9481	35697	0	0	0.0004	0.9998	0.9996	0.9999	0	0	0.3694	NA	NA	NA	0	0	0.3694	NA	NA	NA	NA	3398	4975	FALSE	FALSE	0	0	2.2062	0	0	0.0004	0.9998	0.9996	0.9999	3) Uncertain significance	3) Uncertain significance	ALL+WHO	3) Uncertain significance	1	0	0	0	0	8	6560	26497	0	0	0.0006	0.9997	0.9994	0.9999	0	0	0.3694	NA	NA	NA	0	0	0.3694	NA	NA	NA	NA	2794	4087	FALSE	FALSE	0	0	0	0	0	0	0	0	0	2.367	0	0	0.0006	0.9997	0.9994	0.9999	NA							3) Uncertain significance		No change			no			1
Ethambutol	embA	p.Lys488Asn	embA_p.Lys488Asn	1	missense_variant	(see "Genomic_coordinates" sheet)	1	4	0	4	0	4	9481	35701	0	0	0.0004	0.9999	0.9997	1	0	0	0.6024	0	0	0.6024	0	0	0.6024	0	0	5.7052	0.5859	412.5	4975	FALSE	FALSE	0	0	5.7052	0	0	0.0004	0.9999	0.9997	1	3) Uncertain significance	3) Uncertain significance	ALL+WHO	3) Uncertain significance	1	4	0	4	0	4	6560	26501	0	0	0.0006	0.9998	0.9996	1	0	0	0.6024	0	0	0.6024	0	0	0.6024	0	0	6.121	1	2276.5	4087	FALSE	FALSE	0	0	0	0	0	0	0	0	0	6.121	0	0	0.0006	0.9998	0.9996	1	NA							3) Uncertain significance		No change			no			1
Ethambutol	embA	p.Lys488Met	embA_p.Lys488Met	1	missense_variant	(see "Genomic_coordinates" sheet)	0	0	0	0	1	0	9480	35705	0.0001	0	0.0006	1	0.9999	1	1	0.025	1	NA	NA	NA	NA	NA	NA	NA	NA	NA	NA	3486	4975	FALSE	FALSE	Inf	0.0966	Inf	0	0	0.0004	1	0.9999	1	3) Uncertain significance	3) Uncertain significance	ALL+WHO	3) Uncertain significance	0	0	0	0	1	0	6559	26505	0.0002	0	0.0008	1	0.9999	1	1	0.025	1	NA	NA	NA	NA	NA	NA	NA	NA	NA	NA	2874	4087	FALSE	FALSE	0	0	0	0	0	0	0	Inf	0.1036	Inf	0	0	0.0006	1	0.9999	1	NA							3) Uncertain significance		No change			no			1
Ethambutol	embA	p.Lys773Asn	embA_p.Lys773Asn	1	missense_variant	(see "Genomic_coordinates" sheet)	1	3	0	3	0	4	9481	35701	0	0	0.0004	0.9999	0.9997	1	0	0	0.6024	0	0	0.7076	0	0	0.6024	0	0	9.1153	1	2818.5	4975	FALSE	FALSE	0	0	5.7052	0	0	0.0004	0.9999	0.9997	1	3) Uncertain significance	3) Uncertain significance	ALL+WHO	3) Uncertain significance	1	3	0	3	0	4	6560	26501	0	0	0.0006	0.9998	0.9996	1	0	0	0.6024	0	0	0.7076	0	0	0.6024	0	0	9.7795	1	2276.5	4087	FALSE	FALSE	0	0	0	0	0	0	0	0	0	6.121	0	0	0.0006	0.9998	0.9996	1	NA							3) Uncertain significance		No change			no			1
Ethambutol	embA	p.Lys789Gln	embA_p.Lys789Gln	1	missense_variant	(see "Genomic_coordinates" sheet)	1	2	0	2	0	2	9481	35703	0	0	0.0004	0.9999	0.9998	1	0	0	0.8419	0	0	0.8419	0	0	0.8419	0	0	20.0595	1	2818.5	4975	FALSE	FALSE	0	0	20.0595	0	0	0.0004	0.9999	0.9998	1	3) Uncertain significance	3) Uncertain significance	ALL+WHO	3) Uncertain significance	1	2	0	2	0	2	6560	26503	0	0	0.0006	0.9999	0.9997	1	0	0	0.8419	0	0	0.8419	0	0	0.8419	0	0	21.5181	1	2276.5	4087	FALSE	FALSE	0	0	0	0	0	0	0	0	0	21.5181	0	0	0.0006	0.9999	0.9997	1	NA							3) Uncertain significance		No change			no			1
Ethambutol	embA	p.Lys801Arg	embA_p.Lys801Arg	1	missense_variant	(see "Genomic_coordinates" sheet)	1	1	0	1	0	1	9481	35704	0	0	0.0004	1	0.9998	1	0	0	0.975	0	0	0.975	0	0	0.975	0	0	146.538	1	1480	4975	FALSE	FALSE	0	0	146.538	0	0	0.0004	1	0.9998	1	3) Uncertain significance	3) Uncertain significance	ALL+WHO	3) Uncertain significance	1	1	0	1	0	1	6560	26504	0	0	0.0006	1	0.9998	1	0	0	0.975	0	0	0.975	0	0	0.975	0	0	157.191	1	1103	4087	FALSE	FALSE	0	0	0	0	0	0	0	0	0	157.191	0	0	0.0006	1	0.9998	1	NA							3) Uncertain significance		New Uncertain			no			0
Ethambutol	embA	p.Lys816Asn	embA_p.Lys816Asn	1	missense_variant	(see "Genomic_coordinates" sheet)	1	2	0	2	0	2	9481	35703	0	0	0.0004	0.9999	0.9998	1	0	0	0.8419	0	0	0.8419	0	0	0.8419	0	0	20.0595	1	2818.5	4975	FALSE	FALSE	0	0	20.0595	0	0	0.0004	0.9999	0.9998	1	3) Uncertain significance	3) Uncertain significance	ALL+WHO	3) Uncertain significance	1	1	0	1	0	1	6560	26504	0	0	0.0006	1	0.9998	1	0	0	0.975	0	0	0.975	0	0	0.975	0	0	157.191	1	1103	4087	FALSE	FALSE	0	0	0	0	0	0	0	0	0	157.191	0	0	0.0006	1	0.9998	1	NA							3) Uncertain significance		No change			no			1
Ethambutol	embA	p.Met153Thr	embA_p.Met153Thr	1	missense_variant	(see "Genomic_coordinates" sheet)	1	0	0	0	0	4	9481	35701	0	0	0.0004	0.9999	0.9997	1	0	0	0.6024	NA	NA	NA	0	0	0.6024	NA	NA	NA	NA	3327	4975	FALSE	FALSE	0	0	5.7052	0	0	0.0004	0.9999	0.9997	1	3) Uncertain significance	3) Uncertain significance	ALL+WHO	3) Uncertain significance	1	0	0	0	0	4	6560	26501	0	0	0.0006	0.9998	0.9996	1	0	0	0.6024	NA	NA	NA	0	0	0.6024	NA	NA	NA	NA	2728	4087	FALSE	FALSE	0	0	0	0	0	0	0	0	0	6.121	0	0	0.0006	0.9998	0.9996	1	4							3) Uncertain significance		No change			no			1
Ethambutol	embA	p.Met153Val	embA_p.Met153Val	1	missense_variant	(see "Genomic_coordinates" sheet)	1	1	0	1	1	1	9480	35704	0.0001	0	0.0006	1	0.9998	1	0.5	0.0126	0.9874	0	0	0.975	0	0	0.975	0	0	146.554	1	3243.5	4975	FALSE	FALSE	3.7662	0.048	294.933	0	0	0.0004	1	0.9998	1	3) Uncertain significance	3) Uncertain significance	ALL+WHO	3) Uncertain significance	1	1	0	1	1	1	6559	26504	0.0002	0	0.0008	1	0.9998	1	0.5	0.0126	0.9874	0	0	0.975	0	0	0.975	0	0	157.215	1	1103	4087	FALSE	FALSE	0	0	0	0	0	0	0	4.0409	0.0515	316.38	0	0	0.0006	1	0.9998	1	NA							3) Uncertain significance		No change			no			1
Ethambutol	embA	p.Met207Ile	embA_p.Met207Ile	1	missense_variant	(see "Genomic_coordinates" sheet)	1	0	0	0	0	1	9481	35704	0	0	0.0004	1	0.9998	1	0	0	0.975	NA	NA	NA	0	0	0.975	NA	NA	NA	NA	3328	4975	FALSE	FALSE	0	0	146.538	0	0	0.0004	1	0.9998	1	3) Uncertain significance	3) Uncertain significance	ALL+WHO	3) Uncertain significance	1	0	0	0	0	1	6560	26504	0	0	0.0006	1	0.9998	1	0	0	0.975	NA	NA	NA	0	0	0.975	NA	NA	NA	NA	2729	4087	FALSE	FALSE	0	0	0	0	0	0	0	0	0	157.191	0	0	0.0006	1	0.9998	1	NA							3) Uncertain significance		No change			no			1
Ethambutol	embA	p.Met218Leu	embA_p.Met218Leu	1	missense_variant	(see "Genomic_coordinates" sheet)	1	0	0	0	0	1	9481	35704	0	0	0.0004	1	0.9998	1	0	0	0.975	NA	NA	NA	0	0	0.975	NA	NA	NA	NA	3368	4975	FALSE	FALSE	0	0	146.538	0	0	0.0004	1	0.9998	1	3) Uncertain significance	3) Uncertain significance	ALL+WHO	3) Uncertain significance	1	0	0	0	0	1	6560	26504	0	0	0.0006	1	0.9998	1	0	0	0.975	NA	NA	NA	0	0	0.975	NA	NA	NA	NA	2763	4087	FALSE	FALSE	0	0	0	0	0	0	0	0	0	157.191	0	0	0.0006	1	0.9998	1	NA							3) Uncertain significance		No change			no			1
Ethambutol	embA	p.Met324Val	embA_p.Met324Val	1	missense_variant	(see "Genomic_coordinates" sheet)	1	1	0	1	0	1	9481	35704	0	0	0.0004	1	0.9998	1	0	0	0.975	0	0	0.975	0	0	0.975	0	0	146.538	1	1480	4975	FALSE	FALSE	0	0	146.538	0	0	0.0004	1	0.9998	1	3) Uncertain significance	3) Uncertain significance	ALL+WHO	3) Uncertain significance	1	1	0	1	0	1	6560	26504	0	0	0.0006	1	0.9998	1	0	0	0.975	0	0	0.975	0	0	0.975	0	0	157.191	1	1103	4087	FALSE	FALSE	0	0	0	0	0	0	0	0	0	157.191	0	0	0.0006	1	0.9998	1	NA							3) Uncertain significance		No change			no			1
Ethambutol	embA	p.Met668Ile	embA_p.Met668Ile	1	missense_variant	(see "Genomic_coordinates" sheet)	1	1	0	1	0	2	9481	35703	0	0	0.0004	0.9999	0.9998	1	0	0	0.8419	0	0	0.975	0	0	0.8419	0	0	146.534	1	1480	4975	FALSE	FALSE	0	0	20.0595	0	0	0.0004	0.9999	0.9998	1	3) Uncertain significance	3) Uncertain significance	ALL+WHO	3) Uncertain significance	1	1	0	1	0	2	6560	26503	0	0	0.0006	0.9999	0.9997	1	0	0	0.8419	0	0	0.975	0	0	0.8419	0	0	157.185	1	2276.5	4087	FALSE	FALSE	0	0	0	0	0	0	0	0	0	21.5181	0	0	0.0006	0.9999	0.9997	1	NA							3) Uncertain significance		No change			no			1
Ethambutol	embA	p.Met697Val	embA_p.Met697Val	1	missense_variant	(see "Genomic_coordinates" sheet)	1	2	0	2	1	3	9480	35702	0.0001	0	0.0006	0.9999	0.9998	1	0.25	0.0063	0.8059	0	0	0.8419	0	0	0.7076	0	0	20.061	1	2818.5	4975	FALSE	FALSE	1.2553	0.0239	15.6347	0	0	0.0004	0.9999	0.9998	1	3) Uncertain significance	3) Uncertain significance	ALL+WHO	3) Uncertain significance	1	1	0	1	1	2	6559	26503	0.0002	0	0.0008	0.9999	0.9997	1	0.3333	0.0084	0.9057	0	0	0.975	0	0	0.8419	0	0	157.209	1	2276.5	4087	FALSE	FALSE	0	0	0	0	0	0	0	2.0204	0.0342	38.7759	0	0	0.0006	0.9999	0.9997	1	2							3) Uncertain significance		No change			no			1
Ethambutol	embA	p.Met705Thr	embA_p.Met705Thr	1	missense_variant	(see "Genomic_coordinates" sheet)	1	1	0	1	0	2	9481	35703	0	0	0.0004	0.9999	0.9998	1	0	0	0.8419	0	0	0.975	0	0	0.8419	0	0	146.534	1	1480	4975	FALSE	FALSE	0	0	20.0595	0	0	0.0004	0.9999	0.9998	1	3) Uncertain significance	3) Uncertain significance	ALL+WHO	3) Uncertain significance	1	1	0	1	0	2	6560	26503	0	0	0.0006	0.9999	0.9997	1	0	0	0.8419	0	0	0.975	0	0	0.8419	0	0	157.185	1	2276.5	4087	FALSE	FALSE	0	0	0	0	0	0	0	0	0	21.5181	0	0	0.0006	0.9999	0.9997	1	NA							3) Uncertain significance		No change			no			1
Ethambutol	embA	p.Met735Ile	embA_p.Met735Ile	1	missense_variant	(see "Genomic_coordinates" sheet)	1	2	0	2	0	2	9481	35703	0	0	0.0004	0.9999	0.9998	1	0	0	0.8419	0	0	0.8419	0	0	0.8419	0	0	20.0595	1	2818.5	4975	FALSE	FALSE	0	0	20.0595	0	0	0.0004	0.9999	0.9998	1	3) Uncertain significance	3) Uncertain significance	ALL+WHO	3) Uncertain significance	1	2	0	2	0	2	6560	26503	0	0	0.0006	0.9999	0.9997	1	0	0	0.8419	0	0	0.8419	0	0	0.8419	0	0	21.5181	1	2276.5	4087	FALSE	FALSE	0	0	0	0	0	0	0	0	0	21.5181	0	0	0.0006	0.9999	0.9997	1	NA							3) Uncertain significance		No change			no			1
Ethambutol	embA	p.Met735Thr	embA_p.Met735Thr	1	missense_variant	(see "Genomic_coordinates" sheet)	1	0	0	0	0	1	9481	35704	0	0	0.0004	1	0.9998	1	0	0	0.975	NA	NA	NA	0	0	0.975	NA	NA	NA	NA	3437	4975	FALSE	FALSE	0	0	146.538	0	0	0.0004	1	0.9998	1	3) Uncertain significance	3) Uncertain significance	ALL+WHO	3) Uncertain significance	1	0	0	0	0	1	6560	26504	0	0	0.0006	1	0.9998	1	0	0	0.975	NA	NA	NA	0	0	0.975	NA	NA	NA	NA	2834	4087	FALSE	FALSE	0	0	0	0	0	0	0	0	0	157.191	0	0	0.0006	1	0.9998	1	NA							3) Uncertain significance		New Uncertain			no			0
Ethambutol	embA	p.Met840Val	embA_p.Met840Val	1	missense_variant	(see "Genomic_coordinates" sheet)	1	1	0	1	0	1	9481	35704	0	0	0.0004	1	0.9998	1	0	0	0.975	0	0	0.975	0	0	0.975	0	0	146.538	1	1480	4975	FALSE	FALSE	0	0	146.538	0	0	0.0004	1	0.9998	1	3) Uncertain significance	3) Uncertain significance	ALL+WHO	3) Uncertain significance	NA	NA	NA	NA	NA	NA	NA	NA	NA	NA	NA	NA	NA	NA	NA	NA	NA	NA	NA	NA	NA	NA	NA	NA	NA	NA	NA	NA	NA	NA	NA	0	0	0	0	0	0	0	NA	NA	NA	NA	NA	NA	NA	NA	NA	NA							3) Uncertain significance		No change			no			1
Ethambutol	embA	p.Phe1030Leu	embA_p.Phe1030Leu	1	missense_variant	(see "Genomic_coordinates" sheet)	0	0	0	0	1	0	9480	35705	0.0001	0	0.0006	1	0.9999	1	1	0.025	1	NA	NA	NA	NA	NA	NA	NA	NA	NA	NA	3438	4975	FALSE	FALSE	Inf	0.0966	Inf	0	0	0.0004	1	0.9999	1	3) Uncertain significance	3) Uncertain significance	ALL+WHO	3) Uncertain significance	NA	NA	NA	NA	NA	NA	NA	NA	NA	NA	NA	NA	NA	NA	NA	NA	NA	NA	NA	NA	NA	NA	NA	NA	NA	NA	NA	NA	NA	NA	NA	0	0	0	0	0	0	0	NA	NA	NA	NA	NA	NA	NA	NA	NA	NA							3) Uncertain significance		New Uncertain			no			0
Ethambutol	embA	p.Phe174Leu	embA_p.Phe174Leu	1	missense_variant	(see "Genomic_coordinates" sheet)	1	1	0	1	0	1	9481	35704	0	0	0.0004	1	0.9998	1	0	0	0.975	0	0	0.975	0	0	0.975	0	0	146.538	1	1480	4975	FALSE	FALSE	0	0	146.538	0	0	0.0004	1	0.9998	1	3) Uncertain significance	3) Uncertain significance	ALL+WHO	3) Uncertain significance	1	1	0	1	0	1	6560	26504	0	0	0.0006	1	0.9998	1	0	0	0.975	0	0	0.975	0	0	0.975	0	0	157.191	1	1103	4087	FALSE	FALSE	0	0	0	0	0	0	0	0	0	157.191	0	0	0.0006	1	0.9998	1	NA							3) Uncertain significance		New Uncertain			no			0
Ethambutol	embA	p.Phe342Val	embA_p.Phe342Val	1	missense_variant	(see "Genomic_coordinates" sheet)	1	0	0	0	0	1	9481	35704	0	0	0.0004	1	0.9998	1	0	0	0.975	NA	NA	NA	0	0	0.975	NA	NA	NA	NA	3334	4975	FALSE	FALSE	0	0	146.538	0	0	0.0004	1	0.9998	1	3) Uncertain significance	3) Uncertain significance	ALL+WHO	3) Uncertain significance	1	0	0	0	0	1	6560	26504	0	0	0.0006	1	0.9998	1	0	0	0.975	NA	NA	NA	0	0	0.975	NA	NA	NA	NA	2736	4087	FALSE	FALSE	0	0	0	0	0	0	0	0	0	157.191	0	0	0.0006	1	0.9998	1	NA							3) Uncertain significance		No change			no			1
Ethambutol	embA	p.Phe362Val	embA_p.Phe362Val	1	missense_variant	(see "Genomic_coordinates" sheet)	1	1	0	1	0	1	9481	35704	0	0	0.0004	1	0.9998	1	0	0	0.975	0	0	0.975	0	0	0.975	0	0	146.538	1	1480	4975	FALSE	FALSE	0	0	146.538	0	0	0.0004	1	0.9998	1	3) Uncertain significance	3) Uncertain significance	ALL+WHO	3) Uncertain significance	NA	NA	NA	NA	NA	NA	NA	NA	NA	NA	NA	NA	NA	NA	NA	NA	NA	NA	NA	NA	NA	NA	NA	NA	NA	NA	NA	NA	NA	NA	NA	0	0	0	0	0	0	0	NA	NA	NA	NA	NA	NA	NA	NA	NA	NA							3) Uncertain significance		No change			no			1
Ethambutol	embA	p.Phe368Leu	embA_p.Phe368Leu	1	missense_variant	(see "Genomic_coordinates" sheet)	1	0	0	0	0	1	9481	35704	0	0	0.0004	1	0.9998	1	0	0	0.975	NA	NA	NA	0	0	0.975	NA	NA	NA	NA	3310	4975	FALSE	FALSE	0	0	146.538	0	0	0.0004	1	0.9998	1	3) Uncertain significance	3) Uncertain significance	ALL+WHO	3) Uncertain significance	1	0	0	0	0	1	6560	26504	0	0	0.0006	1	0.9998	1	0	0	0.975	NA	NA	NA	0	0	0.975	NA	NA	NA	NA	2716	4087	FALSE	FALSE	0	0	0	0	0	0	0	0	0	157.191	0	0	0.0006	1	0.9998	1	NA							3) Uncertain significance		New Uncertain			no			0
Ethambutol	embA	p.Phe471Leu	embA_p.Phe471Leu	1	missense_variant	(see "Genomic_coordinates" sheet)	1	3	0	3	0	3	9481	35702	0	0	0.0004	0.9999	0.9998	1	0	0	0.7076	0	0	0.7076	0	0	0.7076	0	0	9.1155	1	2818.5	4975	FALSE	FALSE	0	0	9.1155	0	0	0.0004	0.9999	0.9998	1	3) Uncertain significance	3) Uncertain significance	ALL+WHO	3) Uncertain significance	1	2	0	2	0	2	6560	26503	0	0	0.0006	0.9999	0.9997	1	0	0	0.8419	0	0	0.8419	0	0	0.8419	0	0	21.5181	1	2276.5	4087	FALSE	FALSE	0	0	0	0	0	0	0	0	0	21.5181	0	0	0.0006	0.9999	0.9997	1	1							3) Uncertain significance		No change			no			1
Ethambutol	embA	p.Phe499Cys	embA_p.Phe499Cys	1	missense_variant	(see "Genomic_coordinates" sheet)	1	3	0	3	0	3	9481	35702	0	0	0.0004	0.9999	0.9998	1	0	0	0.7076	0	0	0.7076	0	0	0.7076	0	0	9.1155	1	2818.5	4975	FALSE	FALSE	0	0	9.1155	0	0	0.0004	0.9999	0.9998	1	3) Uncertain significance	3) Uncertain significance	ALL+WHO	3) Uncertain significance	1	3	0	3	0	3	6560	26502	0	0	0.0006	0.9999	0.9997	1	0	0	0.7076	0	0	0.7076	0	0	0.7076	0	0	9.7798	1	2276.5	4087	FALSE	FALSE	0	0	0	0	0	0	0	0	0	9.7798	0	0	0.0006	0.9999	0.9997	1	NA							3) Uncertain significance		New Uncertain			no			0
Ethambutol	embA	p.Phe529Leu	embA_p.Phe529Leu	1	missense_variant	(see "Genomic_coordinates" sheet)	1	1	0	1	0	1	9481	35704	0	0	0.0004	1	0.9998	1	0	0	0.975	0	0	0.975	0	0	0.975	0	0	146.538	1	1480	4975	FALSE	FALSE	0	0	146.538	0	0	0.0004	1	0.9998	1	3) Uncertain significance	3) Uncertain significance	ALL+WHO	3) Uncertain significance	1	1	0	1	0	1	6560	26504	0	0	0.0006	1	0.9998	1	0	0	0.975	0	0	0.975	0	0	0.975	0	0	157.191	1	1103	4087	FALSE	FALSE	0	0	0	0	0	0	0	0	0	157.191	0	0	0.0006	1	0.9998	1	NA							3) Uncertain significance		No change			no			1
Ethambutol	embA	p.Phe533Leu	embA_p.Phe533Leu	1	missense_variant	(see "Genomic_coordinates" sheet)	0	0	0	0	1	0	9480	35705	0.0001	0	0.0006	1	0.9999	1	1	0.025	1	NA	NA	NA	NA	NA	NA	NA	NA	NA	NA	3399	4975	FALSE	FALSE	Inf	0.0966	Inf	0	0	0.0004	1	0.9999	1	3) Uncertain significance	3) Uncertain significance	ALL+WHO	3) Uncertain significance	NA	NA	NA	NA	NA	NA	NA	NA	NA	NA	NA	NA	NA	NA	NA	NA	NA	NA	NA	NA	NA	NA	NA	NA	NA	NA	NA	NA	NA	NA	NA	0	0	0	0	0	0	0	NA	NA	NA	NA	NA	NA	NA	NA	NA	NA							3) Uncertain significance		New Uncertain			no			0
Ethambutol	embA	p.Phe590Ser	embA_p.Phe590Ser	1	missense_variant	(see "Genomic_coordinates" sheet)	1	1	0	1	0	1	9481	35704	0	0	0.0004	1	0.9998	1	0	0	0.975	0	0	0.975	0	0	0.975	0	0	146.538	1	1480	4975	FALSE	FALSE	0	0	146.538	0	0	0.0004	1	0.9998	1	3) Uncertain significance	3) Uncertain significance	ALL+WHO	3) Uncertain significance	1	1	0	1	0	1	6560	26504	0	0	0.0006	1	0.9998	1	0	0	0.975	0	0	0.975	0	0	0.975	0	0	157.191	1	1103	4087	FALSE	FALSE	0	0	0	0	0	0	0	0	0	157.191	0	0	0.0006	1	0.9998	1	NA							3) Uncertain significance		New Uncertain			no			0
Ethambutol	embA	p.Phe650Leu	embA_p.Phe650Leu	1	missense_variant	(see "Genomic_coordinates" sheet)	1	1	0	1	0	1	9481	35704	0	0	0.0004	1	0.9998	1	0	0	0.975	0	0	0.975	0	0	0.975	0	0	146.538	1	1480	4975	FALSE	FALSE	0	0	146.538	0	0	0.0004	1	0.9998	1	3) Uncertain significance	3) Uncertain significance	ALL+WHO	3) Uncertain significance	1	1	0	1	0	1	6560	26504	0	0	0.0006	1	0.9998	1	0	0	0.975	0	0	0.975	0	0	0.975	0	0	157.191	1	1103	4087	FALSE	FALSE	0	0	0	0	0	0	0	0	0	157.191	0	0	0.0006	1	0.9998	1	NA							3) Uncertain significance		No change			no			1
Ethambutol	embA	p.Phe666Leu	embA_p.Phe666Leu	1	missense_variant	(see "Genomic_coordinates" sheet)	1	0	0	0	0	1	9481	35704	0	0	0.0004	1	0.9998	1	0	0	0.975	NA	NA	NA	0	0	0.975	NA	NA	NA	NA	3411	4975	FALSE	FALSE	0	0	146.538	0	0	0.0004	1	0.9998	1	3) Uncertain significance	3) Uncertain significance	ALL+WHO	3) Uncertain significance	NA	NA	NA	NA	NA	NA	NA	NA	NA	NA	NA	NA	NA	NA	NA	NA	NA	NA	NA	NA	NA	NA	NA	NA	NA	NA	NA	NA	NA	NA	NA	0	0	0	0	0	0	0	NA	NA	NA	NA	NA	NA	NA	NA	NA	NA							3) Uncertain significance		New Uncertain			no			0
Ethambutol	embA	p.Phe830Leu	embA_p.Phe830Leu	1	missense_variant	(see "Genomic_coordinates" sheet)	1	1	0	1	0	1	9481	35704	0	0	0.0004	1	0.9998	1	0	0	0.975	0	0	0.975	0	0	0.975	0	0	146.538	1	1480	4975	FALSE	FALSE	0	0	146.538	0	0	0.0004	1	0.9998	1	3) Uncertain significance	3) Uncertain significance	ALL+WHO	3) Uncertain significance	1	1	0	1	0	1	6560	26504	0	0	0.0006	1	0.9998	1	0	0	0.975	0	0	0.975	0	0	0.975	0	0	157.191	1	1103	4087	FALSE	FALSE	0	0	0	0	0	0	0	0	0	157.191	0	0	0.0006	1	0.9998	1	NA							3) Uncertain significance		New Uncertain			no			0
Ethambutol	embA	p.Phe912Leu	embA_p.Phe912Leu	1	missense_variant	(see "Genomic_coordinates" sheet)	0	0	0	0	4	1	9477	35704	0.0004	0.0001	0.0011	1	0.9998	1	0.8	0.2836	0.9949	NA	NA	NA	0	0	0.975	NA	NA	NA	NA	3290	4975	FALSE	FALSE	15.0697	1.4909	739.038	0	0	0.0004	1	0.9998	1	3) Uncertain significance	3) Uncertain significance	ALL+WHO	3) Uncertain significance	0	0	0	0	3	1	6557	26504	0.0005	0.0001	0.0013	1	0.9998	1	0.75	0.1941	0.9937	NA	NA	NA	0	0	0.975	NA	NA	NA	NA	2700	4087	FALSE	FALSE	0	0	0	0	0	0	0	12.1263	0.9734	634.171	0	0	0.0006	1	0.9998	1	1							3) Uncertain significance		No change			no			1
Ethambutol	embA	p.Phe927Leu	embA_p.Phe927Leu	1	missense_variant	(see "Genomic_coordinates" sheet)	1	1	0	1	0	1	9481	35704	0	0	0.0004	1	0.9998	1	0	0	0.975	0	0	0.975	0	0	0.975	0	0	146.538	1	1480	4975	FALSE	FALSE	0	0	146.538	0	0	0.0004	1	0.9998	1	3) Uncertain significance	3) Uncertain significance	ALL+WHO	3) Uncertain significance	1	1	0	1	0	1	6560	26504	0	0	0.0006	1	0.9998	1	0	0	0.975	0	0	0.975	0	0	0.975	0	0	157.191	1	1103	4087	FALSE	FALSE	0	0	0	0	0	0	0	0	0	157.191	0	0	0.0006	1	0.9998	1	NA							3) Uncertain significance		No change			no			1
Ethambutol	embA	p.Phe987Leu	embA_p.Phe987Leu	1	missense_variant	(see "Genomic_coordinates" sheet)	1	1	0	1	0	1	9481	35704	0	0	0.0004	1	0.9998	1	0	0	0.975	0	0	0.975	0	0	0.975	0	0	146.538	1	1480	4975	FALSE	FALSE	0	0	146.538	0	0	0.0004	1	0.9998	1	3) Uncertain significance	3) Uncertain significance	ALL+WHO	3) Uncertain significance	1	1	0	1	0	1	6560	26504	0	0	0.0006	1	0.9998	1	0	0	0.975	0	0	0.975	0	0	0.975	0	0	157.191	1	1103	4087	FALSE	FALSE	0	0	0	0	0	0	0	0	0	157.191	0	0	0.0006	1	0.9998	1	NA							3) Uncertain significance		New Uncertain			no			0
Ethambutol	embA	p.Pro1065Leu	embA_p.Pro1065Leu	1	missense_variant	(see "Genomic_coordinates" sheet)	1	1	0	1	0	1	9481	35704	0	0	0.0004	1	0.9998	1	0	0	0.975	0	0	0.975	0	0	0.975	0	0	146.538	1	1480	4975	FALSE	FALSE	0	0	146.538	0	0	0.0004	1	0.9998	1	3) Uncertain significance	3) Uncertain significance	ALL+WHO	3) Uncertain significance	1	1	0	1	0	1	6560	26504	0	0	0.0006	1	0.9998	1	0	0	0.975	0	0	0.975	0	0	0.975	0	0	157.191	1	1103	4087	FALSE	FALSE	0	0	0	0	0	0	0	0	0	157.191	0	0	0.0006	1	0.9998	1	NA							3) Uncertain significance		New Uncertain			no			0
Ethambutol	embA	p.Pro1065Thr	embA_p.Pro1065Thr	1	missense_variant	(see "Genomic_coordinates" sheet)	1	1	0	1	0	1	9481	35704	0	0	0.0004	1	0.9998	1	0	0	0.975	0	0	0.975	0	0	0.975	0	0	146.538	1	1480	4975	FALSE	FALSE	0	0	146.538	0	0	0.0004	1	0.9998	1	3) Uncertain significance	3) Uncertain significance	ALL+WHO	3) Uncertain significance	1	1	0	1	0	1	6560	26504	0	0	0.0006	1	0.9998	1	0	0	0.975	0	0	0.975	0	0	0.975	0	0	157.191	1	1103	4087	FALSE	FALSE	0	0	0	0	0	0	0	0	0	157.191	0	0	0.0006	1	0.9998	1	NA							3) Uncertain significance		New Uncertain			no			0
Ethambutol	embA	p.Pro1082Leu	embA_p.Pro1082Leu	1	missense_variant	(see "Genomic_coordinates" sheet)	1	1	0	1	0	2	9481	35703	0	0	0.0004	0.9999	0.9998	1	0	0	0.8419	0	0	0.975	0	0	0.8419	0	0	146.534	1	1480	4975	FALSE	FALSE	0	0	20.0595	0	0	0.0004	0.9999	0.9998	1	3) Uncertain significance	3) Uncertain significance	ALL+WHO	3) Uncertain significance	NA	NA	NA	NA	NA	NA	NA	NA	NA	NA	NA	NA	NA	NA	NA	NA	NA	NA	NA	NA	NA	NA	NA	NA	NA	NA	NA	NA	NA	NA	NA	0	0	0	0	0	0	0	NA	NA	NA	NA	NA	NA	NA	NA	NA	NA							3) Uncertain significance		No change			no			1
Ethambutol	embA	p.Pro1087Arg	embA_p.Pro1087Arg	1	missense_variant	(see "Genomic_coordinates" sheet)	1	0	0	0	0	1	9481	35704	0	0	0.0004	1	0.9998	1	0	0	0.975	NA	NA	NA	0	0	0.975	NA	NA	NA	NA	3351	4975	FALSE	FALSE	0	0	146.538	0	0	0.0004	1	0.9998	1	3) Uncertain significance	3) Uncertain significance	ALL+WHO	3) Uncertain significance	NA	NA	NA	NA	NA	NA	NA	NA	NA	NA	NA	NA	NA	NA	NA	NA	NA	NA	NA	NA	NA	NA	NA	NA	NA	NA	NA	NA	NA	NA	NA	0	0	0	0	0	0	0	NA	NA	NA	NA	NA	NA	NA	NA	NA	NA							3) Uncertain significance		New Uncertain			no			0
Ethambutol	embA	p.Pro1087Ser	embA_p.Pro1087Ser	1	missense_variant	(see "Genomic_coordinates" sheet)	1	1	0	1	0	1	9481	35704	0	0	0.0004	1	0.9998	1	0	0	0.975	0	0	0.975	0	0	0.975	0	0	146.538	1	1480	4975	FALSE	FALSE	0	0	146.538	0	0	0.0004	1	0.9998	1	3) Uncertain significance	3) Uncertain significance	ALL+WHO	3) Uncertain significance	1	1	0	1	0	1	6560	26504	0	0	0.0006	1	0.9998	1	0	0	0.975	0	0	0.975	0	0	0.975	0	0	157.191	1	1103	4087	FALSE	FALSE	0	0	0	0	0	0	0	0	0	157.191	0	0	0.0006	1	0.9998	1	NA							3) Uncertain significance		No change			no			1
Ethambutol	embA	p.Pro1094Ser	embA_p.Pro1094Ser	1	missense_variant	(see "Genomic_coordinates" sheet)	1	1	0	1	0	1	9481	35704	0	0	0.0004	1	0.9998	1	0	0	0.975	0	0	0.975	0	0	0.975	0	0	146.538	1	1480	4975	FALSE	FALSE	0	0	146.538	0	0	0.0004	1	0.9998	1	3) Uncertain significance	3) Uncertain significance	ALL+WHO	3) Uncertain significance	1	1	0	1	0	1	6560	26504	0	0	0.0006	1	0.9998	1	0	0	0.975	0	0	0.975	0	0	0.975	0	0	157.191	1	1103	4087	FALSE	FALSE	0	0	0	0	0	0	0	0	0	157.191	0	0	0.0006	1	0.9998	1	NA							3) Uncertain significance		New Uncertain			no			0
Ethambutol	embA	p.Pro1094Thr	embA_p.Pro1094Thr	1	missense_variant	(see "Genomic_coordinates" sheet)	1	1	0	1	0	1	9481	35704	0	0	0.0004	1	0.9998	1	0	0	0.975	0	0	0.975	0	0	0.975	0	0	146.538	1	1480	4975	FALSE	FALSE	0	0	146.538	0	0	0.0004	1	0.9998	1	3) Uncertain significance	3) Uncertain significance	ALL+WHO	3) Uncertain significance	NA	NA	NA	NA	NA	NA	NA	NA	NA	NA	NA	NA	NA	NA	NA	NA	NA	NA	NA	NA	NA	NA	NA	NA	NA	NA	NA	NA	NA	NA	NA	0	0	0	0	0	0	0	NA	NA	NA	NA	NA	NA	NA	NA	NA	NA							3) Uncertain significance		New Uncertain			no			0
Ethambutol	embA	p.Pro156Leu	embA_p.Pro156Leu	1	missense_variant	(see "Genomic_coordinates" sheet)	1	1	0	1	1	3	9480	35702	0.0001	0	0.0006	0.9999	0.9998	1	0.25	0.0063	0.8059	0	0	0.975	0	0	0.7076	0	0	146.545	1	2818.5	4975	FALSE	FALSE	1.2553	0.0239	15.6347	0	0	0.0004	0.9999	0.9998	1	3) Uncertain significance	3) Uncertain significance	ALL+WHO	3) Uncertain significance	1	1	0	1	1	3	6559	26502	0.0002	0	0.0008	0.9999	0.9997	1	0.25	0.0063	0.8059	0	0	0.975	0	0	0.7076	0	0	157.203	1	2276.5	4087	FALSE	FALSE	0	0	0	0	0	0	0	1.3469	0.0257	16.7754	0	0	0.0006	0.9999	0.9997	1	NA							3) Uncertain significance		No change			no			1
Ethambutol	embA	p.Pro156Ser	embA_p.Pro156Ser	1	missense_variant	(see "Genomic_coordinates" sheet)	0	0	0	0	1	0	9480	35705	0.0001	0	0.0006	1	0.9999	1	1	0.025	1	NA	NA	NA	NA	NA	NA	NA	NA	NA	NA	3279	4975	FALSE	FALSE	Inf	0.0966	Inf	0	0	0.0004	1	0.9999	1	3) Uncertain significance	3) Uncertain significance	ALL+WHO	3) Uncertain significance	0	0	0	0	1	0	6559	26505	0.0002	0	0.0008	1	0.9999	1	1	0.025	1	NA	NA	NA	NA	NA	NA	NA	NA	NA	NA	2689	4087	FALSE	FALSE	0	0	0	0	0	0	0	Inf	0.1036	Inf	0	0	0.0006	1	0.9999	1	NA							3) Uncertain significance		New Uncertain			no			0
Ethambutol	embA	p.Pro163Leu	embA_p.Pro163Leu	1	missense_variant	(see "Genomic_coordinates" sheet)	1	3	0	3	0	3	9481	35702	0	0	0.0004	0.9999	0.9998	1	0	0	0.7076	0	0	0.7076	0	0	0.7076	0	0	9.1155	1	2818.5	4975	FALSE	FALSE	0	0	9.1155	0	0	0.0004	0.9999	0.9998	1	3) Uncertain significance	3) Uncertain significance	ALL+WHO	3) Uncertain significance	1	3	0	3	0	3	6560	26502	0	0	0.0006	0.9999	0.9997	1	0	0	0.7076	0	0	0.7076	0	0	0.7076	0	0	9.7798	1	2276.5	4087	FALSE	FALSE	0	0	0	0	0	0	0	0	0	9.7798	0	0	0.0006	0.9999	0.9997	1	NA							3) Uncertain significance		No change			no			1
Ethambutol	embA	p.Pro164Ala	embA_p.Pro164Ala	1	missense_variant	(see "Genomic_coordinates" sheet)	1	1	0	1	0	1	9481	35704	0	0	0.0004	1	0.9998	1	0	0	0.975	0	0	0.975	0	0	0.975	0	0	146.538	1	1480	4975	FALSE	FALSE	0	0	146.538	0	0	0.0004	1	0.9998	1	3) Uncertain significance	3) Uncertain significance	ALL+WHO	3) Uncertain significance	1	1	0	1	0	1	6560	26504	0	0	0.0006	1	0.9998	1	0	0	0.975	0	0	0.975	0	0	0.975	0	0	157.191	1	1103	4087	FALSE	FALSE	0	0	0	0	0	0	0	0	0	157.191	0	0	0.0006	1	0.9998	1	NA							3) Uncertain significance		No change			no			1
Ethambutol	embA	p.Pro164Leu	embA_p.Pro164Leu	1	missense_variant	(see "Genomic_coordinates" sheet)	1	1	0	1	0	1	9481	35704	0	0	0.0004	1	0.9998	1	0	0	0.975	0	0	0.975	0	0	0.975	0	0	146.538	1	1480	4975	FALSE	FALSE	0	0	146.538	0	0	0.0004	1	0.9998	1	3) Uncertain significance	3) Uncertain significance	ALL+WHO	3) Uncertain significance	1	1	0	1	0	1	6560	26504	0	0	0.0006	1	0.9998	1	0	0	0.975	0	0	0.975	0	0	0.975	0	0	157.191	1	1103	4087	FALSE	FALSE	0	0	0	0	0	0	0	0	0	157.191	0	0	0.0006	1	0.9998	1	NA							3) Uncertain significance		No change			no			1
Ethambutol	embA	p.Pro164Ser	embA_p.Pro164Ser	1	missense_variant	(see "Genomic_coordinates" sheet)	1	1	0	1	0	1	9481	35704	0	0	0.0004	1	0.9998	1	0	0	0.975	0	0	0.975	0	0	0.975	0	0	146.538	1	1480	4975	FALSE	FALSE	0	0	146.538	0	0	0.0004	1	0.9998	1	3) Uncertain significance	3) Uncertain significance	ALL+WHO	3) Uncertain significance	NA	NA	NA	NA	NA	NA	NA	NA	NA	NA	NA	NA	NA	NA	NA	NA	NA	NA	NA	NA	NA	NA	NA	NA	NA	NA	NA	NA	NA	NA	NA	0	0	0	0	0	0	0	NA	NA	NA	NA	NA	NA	NA	NA	NA	NA							3) Uncertain significance		No change			no			1
Ethambutol	embA	p.Pro242Arg	embA_p.Pro242Arg	1	missense_variant	(see "Genomic_coordinates" sheet)	1	0	0	0	0	1	9481	35704	0	0	0.0004	1	0.9998	1	0	0	0.975	NA	NA	NA	0	0	0.975	NA	NA	NA	NA	3352	4975	FALSE	FALSE	0	0	146.538	0	0	0.0004	1	0.9998	1	3) Uncertain significance	3) Uncertain significance	ALL+WHO	3) Uncertain significance	NA	NA	NA	NA	NA	NA	NA	NA	NA	NA	NA	NA	NA	NA	NA	NA	NA	NA	NA	NA	NA	NA	NA	NA	NA	NA	NA	NA	NA	NA	NA	0	0	0	0	0	0	0	NA	NA	NA	NA	NA	NA	NA	NA	NA	1							3) Uncertain significance		No change			no			1
Ethambutol	embA	p.Pro2Thr	embA_p.Pro2Thr	1	missense_variant	(see "Genomic_coordinates" sheet)	0	0	0	0	1	0	9480	35705	0.0001	0	0.0006	1	0.9999	1	1	0.025	1	NA	NA	NA	NA	NA	NA	NA	NA	NA	NA	3440	4975	FALSE	FALSE	Inf	0.0966	Inf	0	0	0.0004	1	0.9999	1	3) Uncertain significance	3) Uncertain significance	ALL+WHO	3) Uncertain significance	NA	NA	NA	NA	NA	NA	NA	NA	NA	NA	NA	NA	NA	NA	NA	NA	NA	NA	NA	NA	NA	NA	NA	NA	NA	NA	NA	NA	NA	NA	NA	0	0	0	0	0	0	0	NA	NA	NA	NA	NA	NA	NA	NA	NA	NA							3) Uncertain significance		New Uncertain			no			0
Ethambutol	embA	p.Pro327His	embA_p.Pro327His	1	missense_variant	(see "Genomic_coordinates" sheet)	1	1	0	1	0	1	9481	35704	0	0	0.0004	1	0.9998	1	0	0	0.975	0	0	0.975	0	0	0.975	0	0	146.538	1	1480	4975	FALSE	FALSE	0	0	146.538	0	0	0.0004	1	0.9998	1	3) Uncertain significance	3) Uncertain significance	ALL+WHO	3) Uncertain significance	1	1	0	1	0	1	6560	26504	0	0	0.0006	1	0.9998	1	0	0	0.975	0	0	0.975	0	0	0.975	0	0	157.191	1	1103	4087	FALSE	FALSE	0	0	0	0	0	0	0	0	0	157.191	0	0	0.0006	1	0.9998	1	NA							3) Uncertain significance		No change			no			1
Ethambutol	embA	p.Pro327Leu	embA_p.Pro327Leu	1	missense_variant	(see "Genomic_coordinates" sheet)	1	1	0	1	0	1	9481	35704	0	0	0.0004	1	0.9998	1	0	0	0.975	0	0	0.975	0	0	0.975	0	0	146.538	1	1480	4975	FALSE	FALSE	0	0	146.538	0	0	0.0004	1	0.9998	1	3) Uncertain significance	3) Uncertain significance	ALL+WHO	3) Uncertain significance	1	1	0	1	0	1	6560	26504	0	0	0.0006	1	0.9998	1	0	0	0.975	0	0	0.975	0	0	0.975	0	0	157.191	1	1103	4087	FALSE	FALSE	0	0	0	0	0	0	0	0	0	157.191	0	0	0.0006	1	0.9998	1	NA							3) Uncertain significance		No change			no			1
Ethambutol	embA	p.Pro327Ser	embA_p.Pro327Ser	1	missense_variant	(see "Genomic_coordinates" sheet)	1	1	0	1	0	1	9481	35704	0	0	0.0004	1	0.9998	1	0	0	0.975	0	0	0.975	0	0	0.975	0	0	146.538	1	1480	4975	FALSE	FALSE	0	0	146.538	0	0	0.0004	1	0.9998	1	3) Uncertain significance	3) Uncertain significance	ALL+WHO	3) Uncertain significance	NA	NA	NA	NA	NA	NA	NA	NA	NA	NA	NA	NA	NA	NA	NA	NA	NA	NA	NA	NA	NA	NA	NA	NA	NA	NA	NA	NA	NA	NA	NA	0	0	0	0	0	0	0	NA	NA	NA	NA	NA	NA	NA	NA	NA	NA							3) Uncertain significance		New Uncertain			no			0
Ethambutol	embA	p.Pro349Leu	embA_p.Pro349Leu	1	missense_variant	(see "Genomic_coordinates" sheet)	1	0	0	0	0	1	9481	35704	0	0	0.0004	1	0.9998	1	0	0	0.975	NA	NA	NA	0	0	0.975	NA	NA	NA	NA	3369	4975	FALSE	FALSE	0	0	146.538	0	0	0.0004	1	0.9998	1	3) Uncertain significance	3) Uncertain significance	ALL+WHO	3) Uncertain significance	1	0	0	0	0	1	6560	26504	0	0	0.0006	1	0.9998	1	0	0	0.975	NA	NA	NA	0	0	0.975	NA	NA	NA	NA	2764	4087	FALSE	FALSE	0	0	0	0	0	0	0	0	0	157.191	0	0	0.0006	1	0.9998	1	NA							3) Uncertain significance		New Uncertain			no			0
Ethambutol	embA	p.Pro381Leu	embA_p.Pro381Leu	1	missense_variant	(see "Genomic_coordinates" sheet)	1	2	0	2	0	2	9481	35703	0	0	0.0004	0.9999	0.9998	1	0	0	0.8419	0	0	0.8419	0	0	0.8419	0	0	20.0595	1	2818.5	4975	FALSE	FALSE	0	0	20.0595	0	0	0.0004	0.9999	0.9998	1	3) Uncertain significance	3) Uncertain significance	ALL+WHO	3) Uncertain significance	1	2	0	2	0	2	6560	26503	0	0	0.0006	0.9999	0.9997	1	0	0	0.8419	0	0	0.8419	0	0	0.8419	0	0	21.5181	1	2276.5	4087	FALSE	FALSE	0	0	0	0	0	0	0	0	0	21.5181	0	0	0.0006	0.9999	0.9997	1	NA							3) Uncertain significance		No change			no			1
Ethambutol	embA	p.Pro383Ser	embA_p.Pro383Ser	1	missense_variant	(see "Genomic_coordinates" sheet)	0	0	0	0	1	67	9480	35638	0.0001	0	0.0006	0.9981	0.9976	0.9985	0.0147	0.0004	0.0792	NA	NA	NA	0	0	0.0536	NA	NA	NA	NA	NA	NA	FALSE	TRUE	0.0561	0.0014	0.3236	0	0	0.0004	0.9981	0.9976	0.9985	5) Not assoc w R	5) Not assoc w R	WHO	5) Not assoc w R	0	0	0	0	1	58	6559	26447	0.0002	0	0.0008	0.9978	0.9972	0.9983	0.0169	0.0004	0.0909	NA	NA	NA	0	0	0.0616	NA	NA	NA	NA	NA	NA	FALSE	TRUE	1	1	1	0	0	1	1	0.0695	0.0017	0.4031	0	0	0.0006	0.9978	0.9972	0.9983	1			Not assoc w R				5) Not assoc w R		No change			yes			1
Ethambutol	embA	p.Pro431Gln	embA_p.Pro431Gln	1	missense_variant	(see "Genomic_coordinates" sheet)	0	0	0	0	2	0	9479	35705	0.0002	0	0.0008	1	0.9999	1	1	0.1581	1	NA	NA	NA	NA	NA	NA	NA	NA	NA	NA	3378	4975	FALSE	FALSE	Inf	0.7073	Inf	0	0	0.0004	1	0.9999	1	3) Uncertain significance	3) Uncertain significance	ALL+WHO	3) Uncertain significance	0	0	0	0	2	0	6558	26505	0.0003	0	0.0011	1	0.9999	1	1	0.1581	1	NA	NA	NA	NA	NA	NA	NA	NA	NA	NA	2772	4087	FALSE	FALSE	0	0	0	0	0	0	0	Inf	0.7589	Inf	0	0	0.0006	1	0.9999	1	NA							3) Uncertain significance		New Uncertain			no			0
Ethambutol	embA	p.Pro455Arg	embA_p.Pro455Arg	1	missense_variant	(see "Genomic_coordinates" sheet)	0	0	0	0	1	1	9480	35704	0.0001	0	0.0006	1	0.9998	1	0.5	0.0126	0.9874	NA	NA	NA	0	0	0.975	NA	NA	NA	NA	3391	4975	FALSE	FALSE	3.7662	0.048	294.933	0	0	0.0004	1	0.9998	1	3) Uncertain significance	3) Uncertain significance	ALL+WHO	3) Uncertain significance	0	0	0	0	1	1	6559	26504	0.0002	0	0.0008	1	0.9998	1	0.5	0.0126	0.9874	NA	NA	NA	0	0	0.975	NA	NA	NA	NA	2786	4087	FALSE	FALSE	0	0	0	0	0	0	0	4.0409	0.0515	316.38	0	0	0.0006	1	0.9998	1	NA							3) Uncertain significance		No change			no			1
Ethambutol	embA	p.Pro455Gln	embA_p.Pro455Gln	1	missense_variant	(see "Genomic_coordinates" sheet)	0	0	0	0	1	1	9480	35704	0.0001	0	0.0006	1	0.9998	1	0.5	0.0126	0.9874	NA	NA	NA	0	0	0.975	NA	NA	NA	NA	3311	4975	FALSE	FALSE	3.7662	0.048	294.933	0	0	0.0004	1	0.9998	1	3) Uncertain significance	3) Uncertain significance	ALL+WHO	3) Uncertain significance	0	0	0	0	1	0	6559	26505	0.0002	0	0.0008	1	0.9999	1	1	0.025	1	NA	NA	NA	NA	NA	NA	NA	NA	NA	NA	2717	4087	FALSE	FALSE	0	0	0	0	0	0	0	Inf	0.1036	Inf	0	0	0.0006	1	0.9999	1	NA							3) Uncertain significance		No change			no			1
Ethambutol	embA	p.Pro455Leu	embA_p.Pro455Leu	1	missense_variant	(see "Genomic_coordinates" sheet)	1	1	0	1	0	1	9481	35704	0	0	0.0004	1	0.9998	1	0	0	0.975	0	0	0.975	0	0	0.975	0	0	146.538	1	1480	4975	FALSE	FALSE	0	0	146.538	0	0	0.0004	1	0.9998	1	3) Uncertain significance	3) Uncertain significance	ALL+WHO	3) Uncertain significance	NA	NA	NA	NA	NA	NA	NA	NA	NA	NA	NA	NA	NA	NA	NA	NA	NA	NA	NA	NA	NA	NA	NA	NA	NA	NA	NA	NA	NA	NA	NA	0	0	0	0	0	0	0	NA	NA	NA	NA	NA	NA	NA	NA	NA	NA							3) Uncertain significance		No change			no			1
Ethambutol	embA	p.Pro491Leu	embA_p.Pro491Leu	1	missense_variant	(see "Genomic_coordinates" sheet)	1	0	0	0	0	1	9481	35704	0	0	0.0004	1	0.9998	1	0	0	0.975	NA	NA	NA	0	0	0.975	NA	NA	NA	NA	3441	4975	FALSE	FALSE	0	0	146.538	0	0	0.0004	1	0.9998	1	3) Uncertain significance	3) Uncertain significance	ALL+WHO	3) Uncertain significance	1	0	0	0	0	1	6560	26504	0	0	0.0006	1	0.9998	1	0	0	0.975	NA	NA	NA	0	0	0.975	NA	NA	NA	NA	2836	4087	FALSE	FALSE	0	0	0	0	0	0	0	0	0	157.191	0	0	0.0006	1	0.9998	1	NA							3) Uncertain significance		No change			no			1
Ethambutol	embA	p.Pro548Leu	embA_p.Pro548Leu	1	missense_variant	(see "Genomic_coordinates" sheet)	1	0	0	0	0	1	9481	35704	0	0	0.0004	1	0.9998	1	0	0	0.975	NA	NA	NA	0	0	0.975	NA	NA	NA	NA	3494	4975	FALSE	FALSE	0	0	146.538	0	0	0.0004	1	0.9998	1	3) Uncertain significance	3) Uncertain significance	ALL+WHO	3) Uncertain significance	NA	NA	NA	NA	NA	NA	NA	NA	NA	NA	NA	NA	NA	NA	NA	NA	NA	NA	NA	NA	NA	NA	NA	NA	NA	NA	NA	NA	NA	NA	NA	0	0	0	0	0	0	0	NA	NA	NA	NA	NA	NA	NA	NA	NA	NA							3) Uncertain significance		No change			no			1
Delamanid	ddn	p.Asp108fs	ddn_p.Asp108fs	1	frameshift	(see "Genomic_coordinates" sheet)	1	2	2	0	3	0	246	11394	0.012	0.0025	0.0348	1	0.9997	1	1	0.2924	1	1	0.1581	1	1	0.1581	1	Inf	8.6489	Inf	0.0005	5	609	TRUE	FALSE	Inf	19.0139	Inf	0.0081	0.001	0.0288	1	0.9997	1	3) Uncertain significance	3) Uncertain significance	ALL+WHO	3) Uncertain significance	1	2	2	0	3	0	51	506	0.0556	0.0116	0.1539	1	0.9927	1	1	0.2924	1	1	0.1581	1	1	0.1581	1	Inf	1.8114	Inf	0.0088	2	83	FALSE	FALSE	0	0	0	0	0	0	0	Inf	3.9616	Inf	0.0377	0.0046	0.1298	1	0.9927	1	NA						Indel frameshift or premature stop codon (LoF)	2) Assoc w R - Interim		New AwRI	AwRI by relaxed thresholds (not endorsed)		no		O	5
Ethambutol	embA	p.Pro645Arg	embA_p.Pro645Arg	1	missense_variant	(see "Genomic_coordinates" sheet)	1	0	0	0	0	2	9481	35703	0	0	0.0004	0.9999	0.9998	1	0	0	0.8419	NA	NA	NA	0	0	0.8419	NA	NA	NA	NA	3412	4975	FALSE	FALSE	0	0	20.0595	0	0	0.0004	0.9999	0.9998	1	3) Uncertain significance	3) Uncertain significance	ALL+WHO	3) Uncertain significance	1	0	0	0	0	2	6560	26503	0	0	0.0006	0.9999	0.9997	1	0	0	0.8419	NA	NA	NA	0	0	0.8419	NA	NA	NA	NA	2804	4087	FALSE	FALSE	0	0	0	0	0	0	0	0	0	21.5181	0	0	0.0006	0.9999	0.9997	1	NA							3) Uncertain significance		No change			no			1
Ethambutol	embA	p.Pro645Gln	embA_p.Pro645Gln	1	missense_variant	(see "Genomic_coordinates" sheet)	1	5	0	5	0	8	9481	35697	0	0	0.0004	0.9998	0.9996	0.9999	0	0	0.3694	0	0	0.5218	0	0	0.3694	0	0	4.1095	0.591	523.5	4975	FALSE	FALSE	0	0	2.2062	0	0	0.0004	0.9998	0.9996	0.9999	3) Uncertain significance	3) Uncertain significance	ALL+WHO	3) Uncertain significance	1	5	0	5	0	8	6560	26497	0	0	0.0006	0.9997	0.9994	0.9999	0	0	0.3694	0	0	0.5218	0	0	0.3694	0	0	4.4089	0.5904	253.5	4087	FALSE	FALSE	0	0	0	0	0	0	0	0	0	2.367	0	0	0.0006	0.9997	0.9994	0.9999	NA							3) Uncertain significance		No change			no			1
Ethambutol	embA	p.Pro689Leu	embA_p.Pro689Leu	1	missense_variant	(see "Genomic_coordinates" sheet)	1	0	0	0	0	1	9481	35704	0	0	0.0004	1	0.9998	1	0	0	0.975	NA	NA	NA	0	0	0.975	NA	NA	NA	NA	3400	4975	FALSE	FALSE	0	0	146.538	0	0	0.0004	1	0.9998	1	3) Uncertain significance	3) Uncertain significance	ALL+WHO	3) Uncertain significance	1	0	0	0	0	1	6560	26504	0	0	0.0006	1	0.9998	1	0	0	0.975	NA	NA	NA	0	0	0.975	NA	NA	NA	NA	2795	4087	FALSE	FALSE	0	0	0	0	0	0	0	0	0	157.191	0	0	0.0006	1	0.9998	1	NA							3) Uncertain significance		No change			no			1
Ethambutol	embA	p.Pro714Ser	embA_p.Pro714Ser	1	missense_variant	(see "Genomic_coordinates" sheet)	1	1	1	0	1	0	9480	35705	0.0001	0	0.0006	1	0.9999	1	1	0.025	1	1	0.025	1	1	0.025	1	Inf	0.0966	Inf	0.2098	198.5	4975	FALSE	FALSE	Inf	0.0966	Inf	0.0001	0	0.0006	1	0.9999	1	3) Uncertain significance	3) Uncertain significance	ALL+WHO	3) Uncertain significance	NA	NA	NA	NA	NA	NA	NA	NA	NA	NA	NA	NA	NA	NA	NA	NA	NA	NA	NA	NA	NA	NA	NA	NA	NA	NA	NA	NA	NA	NA	NA	0	0	0	0	0	0	0	NA	NA	NA	NA	NA	NA	NA	NA	NA	NA							3) Uncertain significance		New Uncertain			no			0
Ethambutol	embA	p.Pro745Leu	embA_p.Pro745Leu	1	missense_variant	(see "Genomic_coordinates" sheet)	1	1	0	1	0	1	9481	35704	0	0	0.0004	1	0.9998	1	0	0	0.975	0	0	0.975	0	0	0.975	0	0	146.538	1	1480	4975	FALSE	FALSE	0	0	146.538	0	0	0.0004	1	0.9998	1	3) Uncertain significance	3) Uncertain significance	ALL+WHO	3) Uncertain significance	NA	NA	NA	NA	NA	NA	NA	NA	NA	NA	NA	NA	NA	NA	NA	NA	NA	NA	NA	NA	NA	NA	NA	NA	NA	NA	NA	NA	NA	NA	NA	0	0	0	0	0	0	0	NA	NA	NA	NA	NA	NA	NA	NA	NA	NA							3) Uncertain significance		New Uncertain			no			0
Ethambutol	embA	p.Pro752Leu	embA_p.Pro752Leu	1	missense_variant	(see "Genomic_coordinates" sheet)	1	2	0	2	0	2	9481	35703	0	0	0.0004	0.9999	0.9998	1	0	0	0.8419	0	0	0.8419	0	0	0.8419	0	0	20.0595	1	2818.5	4975	FALSE	FALSE	0	0	20.0595	0	0	0.0004	0.9999	0.9998	1	3) Uncertain significance	3) Uncertain significance	ALL+WHO	3) Uncertain significance	NA	NA	NA	NA	NA	NA	NA	NA	NA	NA	NA	NA	NA	NA	NA	NA	NA	NA	NA	NA	NA	NA	NA	NA	NA	NA	NA	NA	NA	NA	NA	0	0	0	0	0	0	0	NA	NA	NA	NA	NA	NA	NA	NA	NA	NA							3) Uncertain significance		No change			no			1
Ethambutol	embA	p.Pro754Ala	embA_p.Pro754Ala	1	missense_variant	(see "Genomic_coordinates" sheet)	1	1	0	1	0	1	9481	35704	0	0	0.0004	1	0.9998	1	0	0	0.975	0	0	0.975	0	0	0.975	0	0	146.538	1	1480	4975	FALSE	FALSE	0	0	146.538	0	0	0.0004	1	0.9998	1	3) Uncertain significance	3) Uncertain significance	ALL+WHO	3) Uncertain significance	1	1	0	1	0	1	6560	26504	0	0	0.0006	1	0.9998	1	0	0	0.975	0	0	0.975	0	0	0.975	0	0	157.191	1	1103	4087	FALSE	FALSE	0	0	0	0	0	0	0	0	0	157.191	0	0	0.0006	1	0.9998	1	NA							3) Uncertain significance		No change			no			1
Ethambutol	embA	p.Pro75Leu	embA_p.Pro75Leu	1	missense_variant	(see "Genomic_coordinates" sheet)	1	2	0	2	0	5	9481	35700	0	0	0.0004	0.9999	0.9997	1	0	0	0.5218	0	0	0.8419	0	0	0.5218	0	0	20.0578	1	2818.5	4975	FALSE	FALSE	0	0	4.1098	0	0	0.0004	0.9999	0.9997	1	3) Uncertain significance	3) Uncertain significance	ALL+WHO	3) Uncertain significance	1	2	0	2	0	5	6560	26500	0	0	0.0006	0.9998	0.9996	0.9999	0	0	0.5218	0	0	0.8419	0	0	0.5218	0	0	21.5157	1	2276.5	4087	FALSE	FALSE	0	0	0	0	0	0	0	0	0	4.4094	0	0	0.0006	0.9998	0.9996	0.9999	NA							3) Uncertain significance		No change			no			1
Ethambutol	embA	p.Pro763Leu	embA_p.Pro763Leu	1	missense_variant	(see "Genomic_coordinates" sheet)	1	0	0	0	0	1	9481	35704	0	0	0.0004	1	0.9998	1	0	0	0.975	NA	NA	NA	0	0	0.975	NA	NA	NA	NA	3463	4975	FALSE	FALSE	0	0	146.538	0	0	0.0004	1	0.9998	1	3) Uncertain significance	3) Uncertain significance	ALL+WHO	3) Uncertain significance	NA	NA	NA	NA	NA	NA	NA	NA	NA	NA	NA	NA	NA	NA	NA	NA	NA	NA	NA	NA	NA	NA	NA	NA	NA	NA	NA	NA	NA	NA	NA	0	0	0	0	0	0	0	NA	NA	NA	NA	NA	NA	NA	NA	NA	NA							3) Uncertain significance		No change			no			1
Ethambutol	embA	p.Pro763Ser	embA_p.Pro763Ser	1	missense_variant	(see "Genomic_coordinates" sheet)	1	1	0	1	0	1	9481	35704	0	0	0.0004	1	0.9998	1	0	0	0.975	0	0	0.975	0	0	0.975	0	0	146.538	1	1480	4975	FALSE	FALSE	0	0	146.538	0	0	0.0004	1	0.9998	1	3) Uncertain significance	3) Uncertain significance	ALL+WHO	3) Uncertain significance	NA	NA	NA	NA	NA	NA	NA	NA	NA	NA	NA	NA	NA	NA	NA	NA	NA	NA	NA	NA	NA	NA	NA	NA	NA	NA	NA	NA	NA	NA	NA	0	0	0	0	0	0	0	NA	NA	NA	NA	NA	NA	NA	NA	NA	NA							3) Uncertain significance		New Uncertain			no			0
Ethambutol	embA	p.Pro774His	embA_p.Pro774His	1	missense_variant	(see "Genomic_coordinates" sheet)	1	1	0	1	1	2	9480	35703	0.0001	0	0.0006	0.9999	0.9998	1	0.3333	0.0084	0.9057	0	0	0.975	0	0	0.8419	0	0	146.549	1	1480	4975	FALSE	FALSE	1.8831	0.0319	36.1784	0	0	0.0004	0.9999	0.9998	1	3) Uncertain significance	3) Uncertain significance	ALL+WHO	3) Uncertain significance	1	1	0	1	1	2	6559	26503	0.0002	0	0.0008	0.9999	0.9997	1	0.3333	0.0084	0.9057	0	0	0.975	0	0	0.8419	0	0	157.209	1	2276.5	4087	FALSE	FALSE	0	0	0	0	0	0	0	2.0204	0.0342	38.7759	0	0	0.0006	0.9999	0.9997	1	NA							3) Uncertain significance		No change			no			1
Ethambutol	embA	p.Pro774Ser	embA_p.Pro774Ser	1	missense_variant	(see "Genomic_coordinates" sheet)	1	1	0	1	0	1	9481	35704	0	0	0.0004	1	0.9998	1	0	0	0.975	0	0	0.975	0	0	0.975	0	0	146.538	1	1480	4975	FALSE	FALSE	0	0	146.538	0	0	0.0004	1	0.9998	1	3) Uncertain significance	3) Uncertain significance	ALL+WHO	3) Uncertain significance	NA	NA	NA	NA	NA	NA	NA	NA	NA	NA	NA	NA	NA	NA	NA	NA	NA	NA	NA	NA	NA	NA	NA	NA	NA	NA	NA	NA	NA	NA	NA	0	0	0	0	0	0	0	NA	NA	NA	NA	NA	NA	NA	NA	NA	NA							3) Uncertain significance		No change			no			1
Ethambutol	embA	p.Pro802Leu	embA_p.Pro802Leu	1	missense_variant	(see "Genomic_coordinates" sheet)	1	2	0	2	0	2	9481	35703	0	0	0.0004	0.9999	0.9998	1	0	0	0.8419	0	0	0.8419	0	0	0.8419	0	0	20.0595	1	2818.5	4975	FALSE	FALSE	0	0	20.0595	0	0	0.0004	0.9999	0.9998	1	3) Uncertain significance	3) Uncertain significance	ALL+WHO	3) Uncertain significance	1	2	0	2	0	2	6560	26503	0	0	0.0006	0.9999	0.9997	1	0	0	0.8419	0	0	0.8419	0	0	0.8419	0	0	21.5181	1	2276.5	4087	FALSE	FALSE	0	0	0	0	0	0	0	0	0	21.5181	0	0	0.0006	0.9999	0.9997	1	NA							3) Uncertain significance		No change			no			1
Ethambutol	embA	p.Pro838Ala	embA_p.Pro838Ala	1	missense_variant	(see "Genomic_coordinates" sheet)	1	0	0	0	0	1	9481	35704	0	0	0.0004	1	0.9998	1	0	0	0.975	NA	NA	NA	0	0	0.975	NA	NA	NA	NA	3413	4975	FALSE	FALSE	0	0	146.538	0	0	0.0004	1	0.9998	1	3) Uncertain significance	3) Uncertain significance	ALL+WHO	3) Uncertain significance	NA	NA	NA	NA	NA	NA	NA	NA	NA	NA	NA	NA	NA	NA	NA	NA	NA	NA	NA	NA	NA	NA	NA	NA	NA	NA	NA	NA	NA	NA	NA	0	0	0	0	0	0	0	NA	NA	NA	NA	NA	NA	NA	NA	NA	NA							3) Uncertain significance		No change			no			1
Ethambutol	embA	p.Pro838Leu	embA_p.Pro838Leu	1	missense_variant	(see "Genomic_coordinates" sheet)	1	4	0	4	0	4	9481	35701	0	0	0.0004	0.9999	0.9997	1	0	0	0.6024	0	0	0.6024	0	0	0.6024	0	0	5.7052	0.5859	412.5	4975	FALSE	FALSE	0	0	5.7052	0	0	0.0004	0.9999	0.9997	1	3) Uncertain significance	3) Uncertain significance	ALL+WHO	3) Uncertain significance	1	3	0	3	0	3	6560	26502	0	0	0.0006	0.9999	0.9997	1	0	0	0.7076	0	0	0.7076	0	0	0.7076	0	0	9.7798	1	2276.5	4087	FALSE	FALSE	0	0	0	0	0	0	0	0	0	9.7798	0	0	0.0006	0.9999	0.9997	1	1							3) Uncertain significance		No change			no			1
Ethambutol	embA	p.Pro838Ser	embA_p.Pro838Ser	1	missense_variant	(see "Genomic_coordinates" sheet)	1	1	0	1	0	1	9481	35704	0	0	0.0004	1	0.9998	1	0	0	0.975	0	0	0.975	0	0	0.975	0	0	146.538	1	1480	4975	FALSE	FALSE	0	0	146.538	0	0	0.0004	1	0.9998	1	3) Uncertain significance	3) Uncertain significance	ALL+WHO	3) Uncertain significance	1	1	0	1	0	1	6560	26504	0	0	0.0006	1	0.9998	1	0	0	0.975	0	0	0.975	0	0	0.975	0	0	157.191	1	1103	4087	FALSE	FALSE	0	0	0	0	0	0	0	0	0	157.191	0	0	0.0006	1	0.9998	1	NA							3) Uncertain significance		No change			no			1
Ethambutol	embA	p.Pro860Leu	embA_p.Pro860Leu	1	missense_variant	(see "Genomic_coordinates" sheet)	1	1	0	1	0	1	9481	35704	0	0	0.0004	1	0.9998	1	0	0	0.975	0	0	0.975	0	0	0.975	0	0	146.538	1	1480	4975	FALSE	FALSE	0	0	146.538	0	0	0.0004	1	0.9998	1	3) Uncertain significance	3) Uncertain significance	ALL+WHO	3) Uncertain significance	1	1	0	1	0	1	6560	26504	0	0	0.0006	1	0.9998	1	0	0	0.975	0	0	0.975	0	0	0.975	0	0	157.191	1	1103	4087	FALSE	FALSE	0	0	0	0	0	0	0	0	0	157.191	0	0	0.0006	1	0.9998	1	NA							3) Uncertain significance		No change			no			1
Ethambutol	embA	p.Pro861Ser	embA_p.Pro861Ser	1	missense_variant	(see "Genomic_coordinates" sheet)	1	1	0	1	0	1	9481	35704	0	0	0.0004	1	0.9998	1	0	0	0.975	0	0	0.975	0	0	0.975	0	0	146.538	1	1480	4975	FALSE	FALSE	0	0	146.538	0	0	0.0004	1	0.9998	1	3) Uncertain significance	3) Uncertain significance	ALL+WHO	3) Uncertain significance	1	1	0	1	0	1	6560	26504	0	0	0.0006	1	0.9998	1	0	0	0.975	0	0	0.975	0	0	0.975	0	0	157.191	1	1103	4087	FALSE	FALSE	0	0	0	0	0	0	0	0	0	157.191	0	0	0.0006	1	0.9998	1	NA							3) Uncertain significance		No change			no			1
Ethambutol	embA	p.Pro864Gln	embA_p.Pro864Gln	1	missense_variant	(see "Genomic_coordinates" sheet)	1	0	0	0	0	1	9481	35704	0	0	0.0004	1	0.9998	1	0	0	0.975	NA	NA	NA	0	0	0.975	NA	NA	NA	NA	3473	4975	FALSE	FALSE	0	0	146.538	0	0	0.0004	1	0.9998	1	3) Uncertain significance	3) Uncertain significance	ALL+WHO	3) Uncertain significance	NA	NA	NA	NA	NA	NA	NA	NA	NA	NA	NA	NA	NA	NA	NA	NA	NA	NA	NA	NA	NA	NA	NA	NA	NA	NA	NA	NA	NA	NA	NA	0	0	0	0	0	0	0	NA	NA	NA	NA	NA	NA	NA	NA	NA	NA							3) Uncertain significance		No change			no			1
Ethambutol	embA	p.Pro867Ser	embA_p.Pro867Ser	1	missense_variant	(see "Genomic_coordinates" sheet)	1	0	0	0	0	1	9481	35704	0	0	0.0004	1	0.9998	1	0	0	0.975	NA	NA	NA	0	0	0.975	NA	NA	NA	NA	3487	4975	FALSE	FALSE	0	0	146.538	0	0	0.0004	1	0.9998	1	3) Uncertain significance	3) Uncertain significance	ALL+WHO	3) Uncertain significance	NA	NA	NA	NA	NA	NA	NA	NA	NA	NA	NA	NA	NA	NA	NA	NA	NA	NA	NA	NA	NA	NA	NA	NA	NA	NA	NA	NA	NA	NA	NA	0	0	0	0	0	0	0	NA	NA	NA	NA	NA	NA	NA	NA	NA	NA							3) Uncertain significance		No change			no			1
Ethambutol	embA	p.Pro901Leu	embA_p.Pro901Leu	1	missense_variant	(see "Genomic_coordinates" sheet)	1	15	0	15	1	21	9480	35684	0.0001	0	0.0006	0.9994	0.9991	0.9996	0.0455	0.0012	0.2284	0	0	0.218	0	0	0.1611	0	0	1.0497	0.0525	102	4975	FALSE	FALSE	0.1792	0.0043	1.1148	0	0	0.0004	0.9994	0.9991	0.9996	3) Uncertain significance	3) Uncertain significance	ALL+WHO	3) Uncertain significance	1	15	0	15	1	20	6559	26485	0.0002	0	0.0008	0.9992	0.9988	0.9995	0.0476	0.0012	0.2382	0	0	0.218	0	0	0.1684	0	0	1.1262	0.0535	71	4087	FALSE	FALSE	0	0	0	0	0	0	0	0.2019	0.0049	1.2628	0	0	0.0006	0.9992	0.9988	0.9995	5							3) Uncertain significance		No change			no			1
Ethambutol	embA	p.Pro913Leu	embA_p.Pro913Leu	1	missense_variant	(see "Genomic_coordinates" sheet)	1	1	0	1	0	1	9481	35704	0	0	0.0004	1	0.9998	1	0	0	0.975	0	0	0.975	0	0	0.975	0	0	146.538	1	1480	4975	FALSE	FALSE	0	0	146.538	0	0	0.0004	1	0.9998	1	3) Uncertain significance	3) Uncertain significance	ALL+WHO	3) Uncertain significance	NA	NA	NA	NA	NA	NA	NA	NA	NA	NA	NA	NA	NA	NA	NA	NA	NA	NA	NA	NA	NA	NA	NA	NA	NA	NA	NA	NA	NA	NA	NA	0	0	0	0	0	0	0	NA	NA	NA	NA	NA	NA	NA	NA	NA	NA							3) Uncertain significance		No change			no			1
Ethambutol	embA	p.Pro913Ser	embA_p.Pro913Ser	1	missense_variant	(see "Genomic_coordinates" sheet)	0	0	0	0	309	3627	9172	32078	0.0326	0.0291	0.0364	0.8984	0.8952	0.9015	0.0785	0.0703	0.0874	NA	NA	NA	0	0	0.001	NA	NA	NA	NA	NA	NA	FALSE	TRUE	0.298	0.2638	0.3356	0	0	0.0004	0.8984	0.8952	0.9015	5) Not assoc w R	5) Not assoc w R	WHO	5) Not assoc w R	0	0	0	0	226	3014	6334	23491	0.0345	0.0302	0.0392	0.8863	0.8824	0.8901	0.0698	0.0612	0.0791	NA	NA	NA	0	0	0.0012	NA	NA	NA	NA	NA	NA	FALSE	TRUE	1	1	1	0	0	1	1	0.2781	0.2411	0.3194	0	0	0.0006	0.8863	0.8824	0.8901	639			Not assoc w R				5) Not assoc w R		No change			yes			1
Ethambutol	embA	p.Pro918Ser	embA_p.Pro918Ser	1	missense_variant	(see "Genomic_coordinates" sheet)	0	0	0	0	1	0	9480	35705	0.0001	0	0.0006	1	0.9999	1	1	0.025	1	NA	NA	NA	NA	NA	NA	NA	NA	NA	NA	3495	4975	FALSE	FALSE	Inf	0.0966	Inf	0	0	0.0004	1	0.9999	1	3) Uncertain significance	3) Uncertain significance	ALL+WHO	3) Uncertain significance	0	0	0	0	1	0	6559	26505	0.0002	0	0.0008	1	0.9999	1	1	0.025	1	NA	NA	NA	NA	NA	NA	NA	NA	NA	NA	2880	4087	FALSE	FALSE	0	0	0	0	0	0	0	Inf	0.1036	Inf	0	0	0.0006	1	0.9999	1	NA							3) Uncertain significance		New Uncertain			no			0
Ethambutol	embA	p.Pro933Ala	embA_p.Pro933Ala	1	missense_variant	(see "Genomic_coordinates" sheet)	1	1	0	1	0	1	9481	35704	0	0	0.0004	1	0.9998	1	0	0	0.975	0	0	0.975	0	0	0.975	0	0	146.538	1	1480	4975	FALSE	FALSE	0	0	146.538	0	0	0.0004	1	0.9998	1	3) Uncertain significance	3) Uncertain significance	ALL+WHO	3) Uncertain significance	1	1	0	1	0	1	6560	26504	0	0	0.0006	1	0.9998	1	0	0	0.975	0	0	0.975	0	0	0.975	0	0	157.191	1	1103	4087	FALSE	FALSE	0	0	0	0	0	0	0	0	0	157.191	0	0	0.0006	1	0.9998	1	NA							3) Uncertain significance		New Uncertain			no			0
Ethambutol	embA	p.Pro934Arg	embA_p.Pro934Arg	1	missense_variant	(see "Genomic_coordinates" sheet)	1	0	0	0	0	1	9481	35704	0	0	0.0004	1	0.9998	1	0	0	0.975	NA	NA	NA	0	0	0.975	NA	NA	NA	NA	3442	4975	FALSE	FALSE	0	0	146.538	0	0	0.0004	1	0.9998	1	3) Uncertain significance	3) Uncertain significance	ALL+WHO	3) Uncertain significance	1	0	0	0	0	1	6560	26504	0	0	0.0006	1	0.9998	1	0	0	0.975	NA	NA	NA	0	0	0.975	NA	NA	NA	NA	2837	4087	FALSE	FALSE	0	0	0	0	0	0	0	0	0	157.191	0	0	0.0006	1	0.9998	1	NA							3) Uncertain significance		No change			no			1
Ethambutol	embA	p.Pro934Ser	embA_p.Pro934Ser	1	missense_variant	(see "Genomic_coordinates" sheet)	1	1	0	1	0	1	9481	35704	0	0	0.0004	1	0.9998	1	0	0	0.975	0	0	0.975	0	0	0.975	0	0	146.538	1	1480	4975	FALSE	FALSE	0	0	146.538	0	0	0.0004	1	0.9998	1	3) Uncertain significance	3) Uncertain significance	ALL+WHO	3) Uncertain significance	1	1	0	1	0	1	6560	26504	0	0	0.0006	1	0.9998	1	0	0	0.975	0	0	0.975	0	0	0.975	0	0	157.191	1	1103	4087	FALSE	FALSE	0	0	0	0	0	0	0	0	0	157.191	0	0	0.0006	1	0.9998	1	NA							3) Uncertain significance		No change			no			1
Ethambutol	embA	p.Pro958Leu	embA_p.Pro958Leu	1	missense_variant	(see "Genomic_coordinates" sheet)	1	1	0	1	0	1	9481	35704	0	0	0.0004	1	0.9998	1	0	0	0.975	0	0	0.975	0	0	0.975	0	0	146.538	1	1480	4975	FALSE	FALSE	0	0	146.538	0	0	0.0004	1	0.9998	1	3) Uncertain significance	3) Uncertain significance	ALL+WHO	3) Uncertain significance	1	1	0	1	0	1	6560	26504	0	0	0.0006	1	0.9998	1	0	0	0.975	0	0	0.975	0	0	0.975	0	0	157.191	1	1103	4087	FALSE	FALSE	0	0	0	0	0	0	0	0	0	157.191	0	0	0.0006	1	0.9998	1	NA							3) Uncertain significance		No change			no			1
Ethambutol	embA	p.Pro976Leu	embA_p.Pro976Leu	1	missense_variant	(see "Genomic_coordinates" sheet)	1	1	0	1	0	1	9481	35704	0	0	0.0004	1	0.9998	1	0	0	0.975	0	0	0.975	0	0	0.975	0	0	146.538	1	1480	4975	FALSE	FALSE	0	0	146.538	0	0	0.0004	1	0.9998	1	3) Uncertain significance	3) Uncertain significance	ALL+WHO	3) Uncertain significance	1	1	0	1	0	1	6560	26504	0	0	0.0006	1	0.9998	1	0	0	0.975	0	0	0.975	0	0	0.975	0	0	157.191	1	1103	4087	FALSE	FALSE	0	0	0	0	0	0	0	0	0	157.191	0	0	0.0006	1	0.9998	1	NA							3) Uncertain significance		No change			no			1
Ethambutol	embA	p.Pro976Thr	embA_p.Pro976Thr	1	missense_variant	(see "Genomic_coordinates" sheet)	1	1	0	1	0	1	9481	35704	0	0	0.0004	1	0.9998	1	0	0	0.975	0	0	0.975	0	0	0.975	0	0	146.538	1	1480	4975	FALSE	FALSE	0	0	146.538	0	0	0.0004	1	0.9998	1	3) Uncertain significance	3) Uncertain significance	ALL+WHO	3) Uncertain significance	1	1	0	1	0	1	6560	26504	0	0	0.0006	1	0.9998	1	0	0	0.975	0	0	0.975	0	0	0.975	0	0	157.191	1	1103	4087	FALSE	FALSE	0	0	0	0	0	0	0	0	0	157.191	0	0	0.0006	1	0.9998	1	NA							3) Uncertain significance		No change			no			1
Ethambutol	embA	p.Pro988Leu	embA_p.Pro988Leu	1	missense_variant	(see "Genomic_coordinates" sheet)	1	1	0	1	0	1	9481	35704	0	0	0.0004	1	0.9998	1	0	0	0.975	0	0	0.975	0	0	0.975	0	0	146.538	1	1480	4975	FALSE	FALSE	0	0	146.538	0	0	0.0004	1	0.9998	1	3) Uncertain significance	3) Uncertain significance	ALL+WHO	3) Uncertain significance	1	1	0	1	0	1	6560	26504	0	0	0.0006	1	0.9998	1	0	0	0.975	0	0	0.975	0	0	0.975	0	0	157.191	1	1103	4087	FALSE	FALSE	0	0	0	0	0	0	0	0	0	157.191	0	0	0.0006	1	0.9998	1	NA							3) Uncertain significance		No change			no			1
Ethambutol	embA	p.Ser1017Ala	embA_p.Ser1017Ala	1	missense_variant	(see "Genomic_coordinates" sheet)	1	3	0	3	0	3	9481	35702	0	0	0.0004	0.9999	0.9998	1	0	0	0.7076	0	0	0.7076	0	0	0.7076	0	0	9.1155	1	2818.5	4975	FALSE	FALSE	0	0	9.1155	0	0	0.0004	0.9999	0.9998	1	3) Uncertain significance	3) Uncertain significance	ALL+WHO	3) Uncertain significance	1	1	0	1	0	1	6560	26504	0	0	0.0006	1	0.9998	1	0	0	0.975	0	0	0.975	0	0	0.975	0	0	157.191	1	1103	4087	FALSE	FALSE	0	0	0	0	0	0	0	0	0	157.191	0	0	0.0006	1	0.9998	1	NA							3) Uncertain significance		No change			no			1
Ethambutol	embA	p.Ser1024Asn	embA_p.Ser1024Asn	1	missense_variant	(see "Genomic_coordinates" sheet)	1	1	0	1	0	1	9481	35704	0	0	0.0004	1	0.9998	1	0	0	0.975	0	0	0.975	0	0	0.975	0	0	146.538	1	1480	4975	FALSE	FALSE	0	0	146.538	0	0	0.0004	1	0.9998	1	3) Uncertain significance	3) Uncertain significance	ALL+WHO	3) Uncertain significance	NA	NA	NA	NA	NA	NA	NA	NA	NA	NA	NA	NA	NA	NA	NA	NA	NA	NA	NA	NA	NA	NA	NA	NA	NA	NA	NA	NA	NA	NA	NA	0	0	0	0	0	0	0	NA	NA	NA	NA	NA	NA	NA	NA	NA	NA							3) Uncertain significance		No change			no			1
Ethambutol	embA	p.Ser1024Cys	embA_p.Ser1024Cys	1	missense_variant	(see "Genomic_coordinates" sheet)	1	0	0	0	0	1	9481	35704	0	0	0.0004	1	0.9998	1	0	0	0.975	NA	NA	NA	0	0	0.975	NA	NA	NA	NA	3414	4975	FALSE	FALSE	0	0	146.538	0	0	0.0004	1	0.9998	1	3) Uncertain significance	3) Uncertain significance	ALL+WHO	3) Uncertain significance	1	0	0	0	0	1	6560	26504	0	0	0.0006	1	0.9998	1	0	0	0.975	NA	NA	NA	0	0	0.975	NA	NA	NA	NA	2805	4087	FALSE	FALSE	0	0	0	0	0	0	0	0	0	157.191	0	0	0.0006	1	0.9998	1	NA							3) Uncertain significance		No change			no			1
Ethambutol	embA	p.Ser1025Ala	embA_p.Ser1025Ala	1	missense_variant	(see "Genomic_coordinates" sheet)	1	1	0	1	0	1	9481	35704	0	0	0.0004	1	0.9998	1	0	0	0.975	0	0	0.975	0	0	0.975	0	0	146.538	1	1480	4975	FALSE	FALSE	0	0	146.538	0	0	0.0004	1	0.9998	1	3) Uncertain significance	3) Uncertain significance	ALL+WHO	3) Uncertain significance	NA	NA	NA	NA	NA	NA	NA	NA	NA	NA	NA	NA	NA	NA	NA	NA	NA	NA	NA	NA	NA	NA	NA	NA	NA	NA	NA	NA	NA	NA	NA	0	0	0	0	0	0	0	NA	NA	NA	NA	NA	NA	NA	NA	NA	NA							3) Uncertain significance		No change			no			1
Ethambutol	embA	p.Ser1025Leu	embA_p.Ser1025Leu	1	missense_variant	(see "Genomic_coordinates" sheet)	1	2	0	2	0	2	9481	35703	0	0	0.0004	0.9999	0.9998	1	0	0	0.8419	0	0	0.8419	0	0	0.8419	0	0	20.0595	1	2818.5	4975	FALSE	FALSE	0	0	20.0595	0	0	0.0004	0.9999	0.9998	1	3) Uncertain significance	3) Uncertain significance	ALL+WHO	3) Uncertain significance	NA	NA	NA	NA	NA	NA	NA	NA	NA	NA	NA	NA	NA	NA	NA	NA	NA	NA	NA	NA	NA	NA	NA	NA	NA	NA	NA	NA	NA	NA	NA	0	0	0	0	0	0	0	NA	NA	NA	NA	NA	NA	NA	NA	NA	NA							3) Uncertain significance		No change			no			1
Ethambutol	embA	p.Ser1040Leu	embA_p.Ser1040Leu	1	missense_variant	(see "Genomic_coordinates" sheet)	1	1	0	1	0	1	9481	35704	0	0	0.0004	1	0.9998	1	0	0	0.975	0	0	0.975	0	0	0.975	0	0	146.538	1	1480	4975	FALSE	FALSE	0	0	146.538	0	0	0.0004	1	0.9998	1	3) Uncertain significance	3) Uncertain significance	ALL+WHO	3) Uncertain significance	1	1	0	1	0	1	6560	26504	0	0	0.0006	1	0.9998	1	0	0	0.975	0	0	0.975	0	0	0.975	0	0	157.191	1	1103	4087	FALSE	FALSE	0	0	0	0	0	0	0	0	0	157.191	0	0	0.0006	1	0.9998	1	NA							3) Uncertain significance		No change			no			1
Ethambutol	embA	p.Ser137Asn	embA_p.Ser137Asn	1	missense_variant	(see "Genomic_coordinates" sheet)	1	0	0	0	0	1	9481	35704	0	0	0.0004	1	0.9998	1	0	0	0.975	NA	NA	NA	0	0	0.975	NA	NA	NA	NA	3280	4975	FALSE	FALSE	0	0	146.538	0	0	0.0004	1	0.9998	1	3) Uncertain significance	3) Uncertain significance	ALL+WHO	3) Uncertain significance	1	0	0	0	0	1	6560	26504	0	0	0.0006	1	0.9998	1	0	0	0.975	NA	NA	NA	0	0	0.975	NA	NA	NA	NA	2690	4087	FALSE	FALSE	0	0	0	0	0	0	0	0	0	157.191	0	0	0.0006	1	0.9998	1	NA							3) Uncertain significance		No change			no			1
Ethambutol	embA	p.Ser20Ala	embA_p.Ser20Ala	1	missense_variant	(see "Genomic_coordinates" sheet)	1	0	0	0	0	8	9481	35697	0	0	0.0004	0.9998	0.9996	0.9999	0	0	0.3694	NA	NA	NA	0	0	0.3694	NA	NA	NA	NA	3363	4975	FALSE	FALSE	0	0	2.2062	0	0	0.0004	0.9998	0.9996	0.9999	3) Uncertain significance	3) Uncertain significance	ALL+WHO	3) Uncertain significance	1	0	0	0	0	6	6560	26499	0	0	0.0006	0.9998	0.9995	0.9999	0	0	0.4593	NA	NA	NA	0	0	0.4593	NA	NA	NA	NA	2758	4087	FALSE	FALSE	0	0	0	0	0	0	0	0	0	3.4317	0	0	0.0006	0.9998	0.9995	0.9999	NA							3) Uncertain significance		No change			no			1
Ethambutol	embA	p.Ser20Pro	embA_p.Ser20Pro	1	missense_variant	(see "Genomic_coordinates" sheet)	1	5	0	5	0	6	9481	35699	0	0	0.0004	0.9998	0.9996	0.9999	0	0	0.4593	0	0	0.5218	0	0	0.4593	0	0	4.1097	0.591	516.5	4975	FALSE	FALSE	0	0	3.1982	0	0	0.0004	0.9998	0.9996	0.9999	3) Uncertain significance	3) Uncertain significance	ALL+WHO	3) Uncertain significance	1	5	0	5	0	6	6560	26499	0	0	0.0006	0.9998	0.9995	0.9999	0	0	0.4593	0	0	0.5218	0	0	0.4593	0	0	4.4093	0.5904	260	4087	FALSE	FALSE	0	0	0	0	0	0	0	0	0	3.4317	0	0	0.0006	0.9998	0.9995	0.9999	1							3) Uncertain significance		No change			no			1
Ethambutol	embA	p.Ser250Arg	embA_p.Ser250Arg	1	missense_variant	(see "Genomic_coordinates" sheet)	1	1	0	1	0	1	9481	35704	0	0	0.0004	1	0.9998	1	0	0	0.975	0	0	0.975	0	0	0.975	0	0	146.538	1	1480	4975	FALSE	FALSE	0	0	146.538	0	0	0.0004	1	0.9998	1	3) Uncertain significance	3) Uncertain significance	ALL+WHO	3) Uncertain significance	1	1	0	1	0	1	6560	26504	0	0	0.0006	1	0.9998	1	0	0	0.975	0	0	0.975	0	0	0.975	0	0	157.191	1	1103	4087	FALSE	FALSE	0	0	0	0	0	0	0	0	0	157.191	0	0	0.0006	1	0.9998	1	NA							3) Uncertain significance		New Uncertain			no			0
Ethambutol	embA	p.Ser250Asn	embA_p.Ser250Asn	1	missense_variant	(see "Genomic_coordinates" sheet)	1	1	0	1	0	2	9481	35703	0	0	0.0004	0.9999	0.9998	1	0	0	0.8419	0	0	0.975	0	0	0.8419	0	0	146.534	1	1480	4975	FALSE	FALSE	0	0	20.0595	0	0	0.0004	0.9999	0.9998	1	3) Uncertain significance	3) Uncertain significance	ALL+WHO	3) Uncertain significance	1	1	0	1	0	2	6560	26503	0	0	0.0006	0.9999	0.9997	1	0	0	0.8419	0	0	0.975	0	0	0.8419	0	0	157.185	1	2276.5	4087	FALSE	FALSE	0	0	0	0	0	0	0	0	0	21.5181	0	0	0.0006	0.9999	0.9997	1	NA							3) Uncertain significance		No change			no			1
Ethambutol	embA	p.Ser250Gly	embA_p.Ser250Gly	1	missense_variant	(see "Genomic_coordinates" sheet)	1	1	0	1	0	1	9481	35704	0	0	0.0004	1	0.9998	1	0	0	0.975	0	0	0.975	0	0	0.975	0	0	146.538	1	1480	4975	FALSE	FALSE	0	0	146.538	0	0	0.0004	1	0.9998	1	3) Uncertain significance	3) Uncertain significance	ALL+WHO	3) Uncertain significance	1	1	0	1	0	1	6560	26504	0	0	0.0006	1	0.9998	1	0	0	0.975	0	0	0.975	0	0	0.975	0	0	157.191	1	1103	4087	FALSE	FALSE	0	0	0	0	0	0	0	0	0	157.191	0	0	0.0006	1	0.9998	1	NA							3) Uncertain significance		No change			no			1
Ethambutol	embA	p.Ser309Ala	embA_p.Ser309Ala	1	missense_variant	(see "Genomic_coordinates" sheet)	1	1	0	1	0	1	9481	35704	0	0	0.0004	1	0.9998	1	0	0	0.975	0	0	0.975	0	0	0.975	0	0	146.538	1	1480	4975	FALSE	FALSE	0	0	146.538	0	0	0.0004	1	0.9998	1	3) Uncertain significance	3) Uncertain significance	ALL+WHO	3) Uncertain significance	NA	NA	NA	NA	NA	NA	NA	NA	NA	NA	NA	NA	NA	NA	NA	NA	NA	NA	NA	NA	NA	NA	NA	NA	NA	NA	NA	NA	NA	NA	NA	0	0	0	0	0	0	0	NA	NA	NA	NA	NA	NA	NA	NA	NA	NA							3) Uncertain significance		New Uncertain			no			0
Ethambutol	embA	p.Ser318Thr	embA_p.Ser318Thr	1	missense_variant	(see "Genomic_coordinates" sheet)	1	0	0	0	0	1	9481	35704	0	0	0.0004	1	0.9998	1	0	0	0.975	NA	NA	NA	0	0	0.975	NA	NA	NA	NA	3415	4975	FALSE	FALSE	0	0	146.538	0	0	0.0004	1	0.9998	1	3) Uncertain significance	3) Uncertain significance	ALL+WHO	3) Uncertain significance	1	0	0	0	0	1	6560	26504	0	0	0.0006	1	0.9998	1	0	0	0.975	NA	NA	NA	0	0	0.975	NA	NA	NA	NA	2806	4087	FALSE	FALSE	0	0	0	0	0	0	0	0	0	157.191	0	0	0.0006	1	0.9998	1	NA							3) Uncertain significance		No change			no			1
Ethambutol	embA	p.Ser340Asn	embA_p.Ser340Asn	1	missense_variant	(see "Genomic_coordinates" sheet)	1	1	0	1	0	1	9481	35704	0	0	0.0004	1	0.9998	1	0	0	0.975	0	0	0.975	0	0	0.975	0	0	146.538	1	1480	4975	FALSE	FALSE	0	0	146.538	0	0	0.0004	1	0.9998	1	3) Uncertain significance	3) Uncertain significance	ALL+WHO	3) Uncertain significance	1	1	0	1	0	1	6560	26504	0	0	0.0006	1	0.9998	1	0	0	0.975	0	0	0.975	0	0	0.975	0	0	157.191	1	1103	4087	FALSE	FALSE	0	0	0	0	0	0	0	0	0	157.191	0	0	0.0006	1	0.9998	1	NA							3) Uncertain significance		No change			no			1
Ethambutol	embA	p.Ser49Arg	embA_p.Ser49Arg	1	missense_variant	(see "Genomic_coordinates" sheet)	1	0	0	0	0	4	9481	35701	0	0	0.0004	0.9999	0.9997	1	0	0	0.6024	NA	NA	NA	0	0	0.6024	NA	NA	NA	NA	3496	4975	FALSE	FALSE	0	0	5.7052	0	0	0.0004	0.9999	0.9997	1	3) Uncertain significance	3) Uncertain significance	ALL+WHO	3) Uncertain significance	1	0	0	0	0	4	6560	26501	0	0	0.0006	0.9998	0.9996	1	0	0	0.6024	NA	NA	NA	0	0	0.6024	NA	NA	NA	NA	2881	4087	FALSE	FALSE	0	0	0	0	0	0	0	0	0	6.121	0	0	0.0006	0.9998	0.9996	1	4							3) Uncertain significance		No change			no			1
Ethambutol	embA	p.Ser514Pro	embA_p.Ser514Pro	1	missense_variant	(see "Genomic_coordinates" sheet)	1	1	0	1	0	1	9481	35704	0	0	0.0004	1	0.9998	1	0	0	0.975	0	0	0.975	0	0	0.975	0	0	146.538	1	1480	4975	FALSE	FALSE	0	0	146.538	0	0	0.0004	1	0.9998	1	3) Uncertain significance	3) Uncertain significance	ALL+WHO	3) Uncertain significance	1	1	0	1	0	1	6560	26504	0	0	0.0006	1	0.9998	1	0	0	0.975	0	0	0.975	0	0	0.975	0	0	157.191	1	1103	4087	FALSE	FALSE	0	0	0	0	0	0	0	0	0	157.191	0	0	0.0006	1	0.9998	1	NA							3) Uncertain significance		No change			no			1
Ethambutol	embA	p.Ser516Cys	embA_p.Ser516Cys	1	missense_variant	(see "Genomic_coordinates" sheet)	1	1	0	1	0	1	9481	35704	0	0	0.0004	1	0.9998	1	0	0	0.975	0	0	0.975	0	0	0.975	0	0	146.538	1	1480	4975	FALSE	FALSE	0	0	146.538	0	0	0.0004	1	0.9998	1	3) Uncertain significance	3) Uncertain significance	ALL+WHO	3) Uncertain significance	1	1	0	1	0	1	6560	26504	0	0	0.0006	1	0.9998	1	0	0	0.975	0	0	0.975	0	0	0.975	0	0	157.191	1	1103	4087	FALSE	FALSE	0	0	0	0	0	0	0	0	0	157.191	0	0	0.0006	1	0.9998	1	NA							3) Uncertain significance		No change			no			1
Ethambutol	embA	p.Ser516Pro	embA_p.Ser516Pro	1	missense_variant	(see "Genomic_coordinates" sheet)	1	1	0	1	0	1	9481	35704	0	0	0.0004	1	0.9998	1	0	0	0.975	0	0	0.975	0	0	0.975	0	0	146.538	1	1480	4975	FALSE	FALSE	0	0	146.538	0	0	0.0004	1	0.9998	1	3) Uncertain significance	3) Uncertain significance	ALL+WHO	3) Uncertain significance	1	1	0	1	0	1	6560	26504	0	0	0.0006	1	0.9998	1	0	0	0.975	0	0	0.975	0	0	0.975	0	0	157.191	1	1103	4087	FALSE	FALSE	0	0	0	0	0	0	0	0	0	157.191	0	0	0.0006	1	0.9998	1	NA							3) Uncertain significance		No change			no			1
Ethambutol	embA	p.Ser643Asn	embA_p.Ser643Asn	1	missense_variant	(see "Genomic_coordinates" sheet)	1	0	0	0	0	1	9481	35704	0	0	0.0004	1	0.9998	1	0	0	0.975	NA	NA	NA	0	0	0.975	NA	NA	NA	NA	3364	4975	FALSE	FALSE	0	0	146.538	0	0	0.0004	1	0.9998	1	3) Uncertain significance	3) Uncertain significance	ALL+WHO	3) Uncertain significance	1	0	0	0	0	1	6560	26504	0	0	0.0006	1	0.9998	1	0	0	0.975	NA	NA	NA	0	0	0.975	NA	NA	NA	NA	2759	4087	FALSE	FALSE	0	0	0	0	0	0	0	0	0	157.191	0	0	0.0006	1	0.9998	1	NA							3) Uncertain significance		New Uncertain			no			0
Ethambutol	embA	p.Ser654Leu	embA_p.Ser654Leu	1	missense_variant	(see "Genomic_coordinates" sheet)	2	1	0	1	2	1	9479	35704	0.0002	0	0.0008	1	0.9998	1	0.6667	0.0943	0.9916	0	0	0.975	0	0	0.975	0	0	146.569	1	2818.5	4975	FALSE	FALSE	7.5333	0.3921	443.148	0	0	0.0004	1	0.9998	1	3) Uncertain significance	3) Uncertain significance	ALL+WHO	3) Uncertain significance	NA	NA	NA	NA	NA	NA	NA	NA	NA	NA	NA	NA	NA	NA	NA	NA	NA	NA	NA	NA	NA	NA	NA	NA	NA	NA	NA	NA	NA	NA	NA	0	0	0	0	0	0	0	NA	NA	NA	NA	NA	NA	NA	NA	NA	NA							3) Uncertain significance		No change			no			1
Ethambutol	embA	p.Ser727Asn	embA_p.Ser727Asn	1	missense_variant	(see "Genomic_coordinates" sheet)	1	1	0	1	1	1	9480	35704	0.0001	0	0.0006	1	0.9998	1	0.5	0.0126	0.9874	0	0	0.975	0	0	0.975	0	0	146.554	1	3243.5	4975	FALSE	FALSE	3.7662	0.048	294.933	0	0	0.0004	1	0.9998	1	3) Uncertain significance	3) Uncertain significance	ALL+WHO	3) Uncertain significance	1	1	0	1	1	1	6559	26504	0.0002	0	0.0008	1	0.9998	1	0.5	0.0126	0.9874	0	0	0.975	0	0	0.975	0	0	157.215	1	1103	4087	FALSE	FALSE	0	0	0	0	0	0	0	4.0409	0.0515	316.38	0	0	0.0006	1	0.9998	1	NA							3) Uncertain significance		No change			no			1
Ethambutol	embA	p.Ser731Phe	embA_p.Ser731Phe	1	missense_variant	(see "Genomic_coordinates" sheet)	0	0	0	0	1	0	9480	35705	0.0001	0	0.0006	1	0.9999	1	1	0.025	1	NA	NA	NA	NA	NA	NA	NA	NA	NA	NA	3370	4975	FALSE	FALSE	Inf	0.0966	Inf	0	0	0.0004	1	0.9999	1	3) Uncertain significance	3) Uncertain significance	ALL+WHO	3) Uncertain significance	0	0	0	0	1	0	6559	26505	0.0002	0	0.0008	1	0.9999	1	1	0.025	1	NA	NA	NA	NA	NA	NA	NA	NA	NA	NA	2765	4087	FALSE	FALSE	0	0	0	0	0	0	0	Inf	0.1036	Inf	0	0	0.0006	1	0.9999	1	1							3) Uncertain significance		New Uncertain			no			0
Ethambutol	embA	p.Ser768Arg	embA_p.Ser768Arg	1	missense_variant	(see "Genomic_coordinates" sheet)	1	0	0	0	0	1	9481	35704	0	0	0.0004	1	0.9998	1	0	0	0.975	NA	NA	NA	0	0	0.975	NA	NA	NA	NA	3428	4975	FALSE	FALSE	0	0	146.538	0	0	0.0004	1	0.9998	1	3) Uncertain significance	3) Uncertain significance	ALL+WHO	3) Uncertain significance	1	0	0	0	0	1	6560	26504	0	0	0.0006	1	0.9998	1	0	0	0.975	NA	NA	NA	0	0	0.975	NA	NA	NA	NA	2821	4087	FALSE	FALSE	0	0	0	0	0	0	0	0	0	157.191	0	0	0.0006	1	0.9998	1	NA							3) Uncertain significance		New Uncertain			no			0
Ethambutol	embA	p.Ser768Ile	embA_p.Ser768Ile	1	missense_variant	(see "Genomic_coordinates" sheet)	1	2	0	2	0	2	9481	35703	0	0	0.0004	0.9999	0.9998	1	0	0	0.8419	0	0	0.8419	0	0	0.8419	0	0	20.0595	1	2818.5	4975	FALSE	FALSE	0	0	20.0595	0	0	0.0004	0.9999	0.9998	1	3) Uncertain significance	3) Uncertain significance	ALL+WHO	3) Uncertain significance	1	2	0	2	0	2	6560	26503	0	0	0.0006	0.9999	0.9997	1	0	0	0.8419	0	0	0.8419	0	0	0.8419	0	0	21.5181	1	2276.5	4087	FALSE	FALSE	0	0	0	0	0	0	0	0	0	21.5181	0	0	0.0006	0.9999	0.9997	1	NA							3) Uncertain significance		No change			no			1
Ethambutol	embA	p.Ser77Pro	embA_p.Ser77Pro	1	missense_variant	(see "Genomic_coordinates" sheet)	1	1	0	1	0	1	9481	35704	0	0	0.0004	1	0.9998	1	0	0	0.975	0	0	0.975	0	0	0.975	0	0	146.538	1	1480	4975	FALSE	FALSE	0	0	146.538	0	0	0.0004	1	0.9998	1	3) Uncertain significance	3) Uncertain significance	ALL+WHO	3) Uncertain significance	1	1	0	1	0	1	6560	26504	0	0	0.0006	1	0.9998	1	0	0	0.975	0	0	0.975	0	0	0.975	0	0	157.191	1	1103	4087	FALSE	FALSE	0	0	0	0	0	0	0	0	0	157.191	0	0	0.0006	1	0.9998	1	NA							3) Uncertain significance		No change			no			1
Ethambutol	embA	p.Ser809Phe	embA_p.Ser809Phe	1	missense_variant	(see "Genomic_coordinates" sheet)	1	2	0	2	0	2	9481	35703	0	0	0.0004	0.9999	0.9998	1	0	0	0.8419	0	0	0.8419	0	0	0.8419	0	0	20.0595	1	2818.5	4975	FALSE	FALSE	0	0	20.0595	0	0	0.0004	0.9999	0.9998	1	3) Uncertain significance	3) Uncertain significance	ALL+WHO	3) Uncertain significance	1	2	0	2	0	2	6560	26503	0	0	0.0006	0.9999	0.9997	1	0	0	0.8419	0	0	0.8419	0	0	0.8419	0	0	21.5181	1	2276.5	4087	FALSE	FALSE	0	0	0	0	0	0	0	0	0	21.5181	0	0	0.0006	0.9999	0.9997	1	NA							3) Uncertain significance		No change			no			1
Ethambutol	embA	p.Ser994Phe	embA_p.Ser994Phe	1	missense_variant	(see "Genomic_coordinates" sheet)	1	1	0	1	0	1	9481	35704	0	0	0.0004	1	0.9998	1	0	0	0.975	0	0	0.975	0	0	0.975	0	0	146.538	1	1480	4975	FALSE	FALSE	0	0	146.538	0	0	0.0004	1	0.9998	1	3) Uncertain significance	3) Uncertain significance	ALL+WHO	3) Uncertain significance	1	1	0	1	0	1	6560	26504	0	0	0.0006	1	0.9998	1	0	0	0.975	0	0	0.975	0	0	0.975	0	0	157.191	1	1103	4087	FALSE	FALSE	0	0	0	0	0	0	0	0	0	157.191	0	0	0.0006	1	0.9998	1	NA							3) Uncertain significance		No change			no			1
Ethambutol	embA	p.Thr100Ser	embA_p.Thr100Ser	1	missense_variant	(see "Genomic_coordinates" sheet)	1	1	0	1	0	1	9481	35704	0	0	0.0004	1	0.9998	1	0	0	0.975	0	0	0.975	0	0	0.975	0	0	146.538	1	1480	4975	FALSE	FALSE	0	0	146.538	0	0	0.0004	1	0.9998	1	3) Uncertain significance	3) Uncertain significance	ALL+WHO	3) Uncertain significance	1	1	0	1	0	1	6560	26504	0	0	0.0006	1	0.9998	1	0	0	0.975	0	0	0.975	0	0	0.975	0	0	157.191	1	1103	4087	FALSE	FALSE	0	0	0	0	0	0	0	0	0	157.191	0	0	0.0006	1	0.9998	1	1							3) Uncertain significance		No change			no			1
Ethambutol	embA	p.Thr1014Ala	embA_p.Thr1014Ala	1	missense_variant	(see "Genomic_coordinates" sheet)	1	1	0	1	0	2	9481	35703	0	0	0.0004	0.9999	0.9998	1	0	0	0.8419	0	0	0.975	0	0	0.8419	0	0	146.534	1	1480	4975	FALSE	FALSE	0	0	20.0595	0	0	0.0004	0.9999	0.9998	1	3) Uncertain significance	3) Uncertain significance	ALL+WHO	3) Uncertain significance	1	1	0	1	0	2	6560	26503	0	0	0.0006	0.9999	0.9997	1	0	0	0.8419	0	0	0.975	0	0	0.8419	0	0	157.185	1	2276.5	4087	FALSE	FALSE	0	0	0	0	0	0	0	0	0	21.5181	0	0	0.0006	0.9999	0.9997	1	NA							3) Uncertain significance		No change			no			1
Ethambutol	embA	p.Thr1080Ala	embA_p.Thr1080Ala	1	missense_variant	(see "Genomic_coordinates" sheet)	1	1	0	1	0	1	9481	35704	0	0	0.0004	1	0.9998	1	0	0	0.975	0	0	0.975	0	0	0.975	0	0	146.538	1	1480	4975	FALSE	FALSE	0	0	146.538	0	0	0.0004	1	0.9998	1	3) Uncertain significance	3) Uncertain significance	ALL+WHO	3) Uncertain significance	1	1	0	1	0	1	6560	26504	0	0	0.0006	1	0.9998	1	0	0	0.975	0	0	0.975	0	0	0.975	0	0	157.191	1	1103	4087	FALSE	FALSE	0	0	0	0	0	0	0	0	0	157.191	0	0	0.0006	1	0.9998	1	NA							3) Uncertain significance		New Uncertain			no			0
Ethambutol	embA	p.Thr1080Asn	embA_p.Thr1080Asn	1	missense_variant	(see "Genomic_coordinates" sheet)	1	1	0	1	0	1	9481	35704	0	0	0.0004	1	0.9998	1	0	0	0.975	0	0	0.975	0	0	0.975	0	0	146.538	1	1480	4975	FALSE	FALSE	0	0	146.538	0	0	0.0004	1	0.9998	1	3) Uncertain significance	3) Uncertain significance	ALL+WHO	3) Uncertain significance	1	1	0	1	0	1	6560	26504	0	0	0.0006	1	0.9998	1	0	0	0.975	0	0	0.975	0	0	0.975	0	0	157.191	1	1103	4087	FALSE	FALSE	0	0	0	0	0	0	0	0	0	157.191	0	0	0.0006	1	0.9998	1	NA							3) Uncertain significance		New Uncertain			no			0
Ethambutol	embA	p.Thr1080Pro	embA_p.Thr1080Pro	1	missense_variant	(see "Genomic_coordinates" sheet)	1	2	0	2	1	3	9480	35702	0.0001	0	0.0006	0.9999	0.9998	1	0.25	0.0063	0.8059	0	0	0.8419	0	0	0.7076	0	0	20.061	1	2818.5	4975	FALSE	FALSE	1.2553	0.0239	15.6347	0	0	0.0004	0.9999	0.9998	1	3) Uncertain significance	3) Uncertain significance	ALL+WHO	3) Uncertain significance	1	2	0	2	1	3	6559	26502	0.0002	0	0.0008	0.9999	0.9997	1	0.25	0.0063	0.8059	0	0	0.8419	0	0	0.7076	0	0	21.5206	1	2276.5	4087	FALSE	FALSE	0	0	0	0	0	0	0	1.3469	0.0257	16.7754	0	0	0.0006	0.9999	0.9997	1	NA							3) Uncertain significance		New Uncertain			no			0
Ethambutol	embA	p.Thr1080Ser	embA_p.Thr1080Ser	1	missense_variant	(see "Genomic_coordinates" sheet)	0	0	0	0	1	0	9480	35705	0.0001	0	0.0006	1	0.9999	1	1	0.025	1	NA	NA	NA	NA	NA	NA	NA	NA	NA	NA	3353	4975	FALSE	FALSE	Inf	0.0966	Inf	0	0	0.0004	1	0.9999	1	3) Uncertain significance	3) Uncertain significance	ALL+WHO	3) Uncertain significance	NA	NA	NA	NA	NA	NA	NA	NA	NA	NA	NA	NA	NA	NA	NA	NA	NA	NA	NA	NA	NA	NA	NA	NA	NA	NA	NA	NA	NA	NA	NA	0	0	0	0	0	0	0	NA	NA	NA	NA	NA	NA	NA	NA	NA	NA							3) Uncertain significance		New Uncertain			no			0
Ethambutol	embA	p.Thr113Arg	embA_p.Thr113Arg	1	missense_variant	(see "Genomic_coordinates" sheet)	1	7	0	7	0	7	9481	35698	0	0	0.0004	0.9998	0.9996	0.9999	0	0	0.4096	0	0	0.4096	0	0	0.4096	0	0	2.6129	0.3576	311	4975	FALSE	FALSE	0	0	2.6129	0	0	0.0004	0.9998	0.9996	0.9999	3) Uncertain significance	3) Uncertain significance	ALL+WHO	3) Uncertain significance	1	5	0	5	0	5	6560	26500	0	0	0.0006	0.9998	0.9996	0.9999	0	0	0.5218	0	0	0.5218	0	0	0.5218	0	0	4.4094	0.5904	278	4087	FALSE	FALSE	0	0	0	0	0	0	0	0	0	4.4094	0	0	0.0006	0.9998	0.9996	0.9999	NA							3) Uncertain significance		No change			no			1
Ethambutol	embA	p.Thr113Met	embA_p.Thr113Met	1	missense_variant	(see "Genomic_coordinates" sheet)	1	1	0	1	0	1	9481	35704	0	0	0.0004	1	0.9998	1	0	0	0.975	0	0	0.975	0	0	0.975	0	0	146.538	1	1480	4975	FALSE	FALSE	0	0	146.538	0	0	0.0004	1	0.9998	1	3) Uncertain significance	3) Uncertain significance	ALL+WHO	3) Uncertain significance	1	1	0	1	0	1	6560	26504	0	0	0.0006	1	0.9998	1	0	0	0.975	0	0	0.975	0	0	0.975	0	0	157.191	1	1103	4087	FALSE	FALSE	0	0	0	0	0	0	0	0	0	157.191	0	0	0.0006	1	0.9998	1	NA							3) Uncertain significance		No change			no			1
Ethambutol	embA	p.Thr161Ile	embA_p.Thr161Ile	1	missense_variant	(see "Genomic_coordinates" sheet)	1	0	0	0	0	1	9481	35704	0	0	0.0004	1	0.9998	1	0	0	0.975	NA	NA	NA	0	0	0.975	NA	NA	NA	NA	3371	4975	FALSE	FALSE	0	0	146.538	0	0	0.0004	1	0.9998	1	3) Uncertain significance	3) Uncertain significance	ALL+WHO	3) Uncertain significance	1	0	0	0	0	1	6560	26504	0	0	0.0006	1	0.9998	1	0	0	0.975	NA	NA	NA	0	0	0.975	NA	NA	NA	NA	2766	4087	FALSE	FALSE	0	0	0	0	0	0	0	0	0	157.191	0	0	0.0006	1	0.9998	1	NA							3) Uncertain significance		No change			no			1
Ethambutol	embA	p.Thr175Ala	embA_p.Thr175Ala	1	missense_variant	(see "Genomic_coordinates" sheet)	1	0	0	0	0	1	9481	35704	0	0	0.0004	1	0.9998	1	0	0	0.975	NA	NA	NA	0	0	0.975	NA	NA	NA	NA	3372	4975	FALSE	FALSE	0	0	146.538	0	0	0.0004	1	0.9998	1	3) Uncertain significance	3) Uncertain significance	ALL+WHO	3) Uncertain significance	1	0	0	0	0	1	6560	26504	0	0	0.0006	1	0.9998	1	0	0	0.975	NA	NA	NA	0	0	0.975	NA	NA	NA	NA	2767	4087	FALSE	FALSE	0	0	0	0	0	0	0	0	0	157.191	0	0	0.0006	1	0.9998	1	NA							3) Uncertain significance		New Uncertain			no			0
Ethambutol	embA	p.Thr197Arg	embA_p.Thr197Arg	1	missense_variant	(see "Genomic_coordinates" sheet)	1	1	0	1	0	1	9481	35704	0	0	0.0004	1	0.9998	1	0	0	0.975	0	0	0.975	0	0	0.975	0	0	146.538	1	1480	4975	FALSE	FALSE	0	0	146.538	0	0	0.0004	1	0.9998	1	3) Uncertain significance	3) Uncertain significance	ALL+WHO	3) Uncertain significance	NA	NA	NA	NA	NA	NA	NA	NA	NA	NA	NA	NA	NA	NA	NA	NA	NA	NA	NA	NA	NA	NA	NA	NA	NA	NA	NA	NA	NA	NA	NA	0	0	0	0	0	0	0	NA	NA	NA	NA	NA	NA	NA	NA	NA	NA							3) Uncertain significance		New Uncertain			no			0
Ethambutol	embA	p.Thr232Pro	embA_p.Thr232Pro	1	missense_variant	(see "Genomic_coordinates" sheet)	0	0	0	0	1	0	9480	35705	0.0001	0	0.0006	1	0.9999	1	1	0.025	1	NA	NA	NA	NA	NA	NA	NA	NA	NA	NA	3401	4975	FALSE	FALSE	Inf	0.0966	Inf	0	0	0.0004	1	0.9999	1	3) Uncertain significance	3) Uncertain significance	ALL+WHO	3) Uncertain significance	0	0	0	0	1	0	6559	26505	0.0002	0	0.0008	1	0.9999	1	1	0.025	1	NA	NA	NA	NA	NA	NA	NA	NA	NA	NA	2796	4087	FALSE	FALSE	0	0	0	0	0	0	0	Inf	0.1036	Inf	0	0	0.0006	1	0.9999	1	NA							3) Uncertain significance		No change			no			1
Ethambutol	embA	p.Thr238Asn	embA_p.Thr238Asn	1	missense_variant	(see "Genomic_coordinates" sheet)	1	2	0	2	0	2	9481	35703	0	0	0.0004	0.9999	0.9998	1	0	0	0.8419	0	0	0.8419	0	0	0.8419	0	0	20.0595	1	2818.5	4975	FALSE	FALSE	0	0	20.0595	0	0	0.0004	0.9999	0.9998	1	3) Uncertain significance	3) Uncertain significance	ALL+WHO	3) Uncertain significance	1	2	0	2	0	2	6560	26503	0	0	0.0006	0.9999	0.9997	1	0	0	0.8419	0	0	0.8419	0	0	0.8419	0	0	21.5181	1	2276.5	4087	FALSE	FALSE	0	0	0	0	0	0	0	0	0	21.5181	0	0	0.0006	0.9999	0.9997	1	NA							3) Uncertain significance		No change			no			1
Ethambutol	embA	p.Thr238Ile	embA_p.Thr238Ile	1	missense_variant	(see "Genomic_coordinates" sheet)	1	1	0	1	0	1	9481	35704	0	0	0.0004	1	0.9998	1	0	0	0.975	0	0	0.975	0	0	0.975	0	0	146.538	1	1480	4975	FALSE	FALSE	0	0	146.538	0	0	0.0004	1	0.9998	1	3) Uncertain significance	3) Uncertain significance	ALL+WHO	3) Uncertain significance	NA	NA	NA	NA	NA	NA	NA	NA	NA	NA	NA	NA	NA	NA	NA	NA	NA	NA	NA	NA	NA	NA	NA	NA	NA	NA	NA	NA	NA	NA	NA	0	0	0	0	0	0	0	NA	NA	NA	NA	NA	NA	NA	NA	NA	NA							3) Uncertain significance		No change			no			1
Ethambutol	embA	p.Thr238Ser	embA_p.Thr238Ser	1	missense_variant	(see "Genomic_coordinates" sheet)	1	1	0	1	0	1	9481	35704	0	0	0.0004	1	0.9998	1	0	0	0.975	0	0	0.975	0	0	0.975	0	0	146.538	1	1480	4975	FALSE	FALSE	0	0	146.538	0	0	0.0004	1	0.9998	1	3) Uncertain significance	3) Uncertain significance	ALL+WHO	3) Uncertain significance	1	1	0	1	0	1	6560	26504	0	0	0.0006	1	0.9998	1	0	0	0.975	0	0	0.975	0	0	0.975	0	0	157.191	1	1103	4087	FALSE	FALSE	0	0	0	0	0	0	0	0	0	157.191	0	0	0.0006	1	0.9998	1	NA							3) Uncertain significance		No change			no			1
Ethambutol	embA	p.Thr270Pro	embA_p.Thr270Pro	1	missense_variant	(see "Genomic_coordinates" sheet)	1	1	0	1	1	1	9480	35704	0.0001	0	0.0006	1	0.9998	1	0.5	0.0126	0.9874	0	0	0.975	0	0	0.975	0	0	146.554	1	3243.5	4975	FALSE	FALSE	3.7662	0.048	294.933	0	0	0.0004	1	0.9998	1	3) Uncertain significance	3) Uncertain significance	ALL+WHO	3) Uncertain significance	0	0	0	0	1	0	6559	26505	0.0002	0	0.0008	1	0.9999	1	1	0.025	1	NA	NA	NA	NA	NA	NA	NA	NA	NA	NA	2787	4087	FALSE	FALSE	0	0	0	0	0	0	0	Inf	0.1036	Inf	0	0	0.0006	1	0.9999	1	NA							3) Uncertain significance		New Uncertain			no			0
Ethambutol	embA	p.Thr300Ala	embA_p.Thr300Ala	1	missense_variant	(see "Genomic_coordinates" sheet)	1	1	0	1	0	1	9481	35704	0	0	0.0004	1	0.9998	1	0	0	0.975	0	0	0.975	0	0	0.975	0	0	146.538	1	1480	4975	FALSE	FALSE	0	0	146.538	0	0	0.0004	1	0.9998	1	3) Uncertain significance	3) Uncertain significance	ALL+WHO	3) Uncertain significance	1	1	0	1	0	1	6560	26504	0	0	0.0006	1	0.9998	1	0	0	0.975	0	0	0.975	0	0	0.975	0	0	157.191	1	1103	4087	FALSE	FALSE	0	0	0	0	0	0	0	0	0	157.191	0	0	0.0006	1	0.9998	1	NA							3) Uncertain significance		No change			no			1
Ethambutol	embA	p.Thr300Met	embA_p.Thr300Met	1	missense_variant	(see "Genomic_coordinates" sheet)	1	5	0	5	0	5	9481	35700	0	0	0.0004	0.9999	0.9997	1	0	0	0.5218	0	0	0.5218	0	0	0.5218	0	0	4.1098	0.591	492	4975	FALSE	FALSE	0	0	4.1098	0	0	0.0004	0.9999	0.9997	1	3) Uncertain significance	3) Uncertain significance	ALL+WHO	3) Uncertain significance	1	5	0	5	0	5	6560	26500	0	0	0.0006	0.9998	0.9996	0.9999	0	0	0.5218	0	0	0.5218	0	0	0.5218	0	0	4.4094	0.5904	278	4087	FALSE	FALSE	0	0	0	0	0	0	0	0	0	4.4094	0	0	0.0006	0.9998	0.9996	0.9999	NA							3) Uncertain significance		No change			no			1
Ethambutol	embA	p.Thr300Pro	embA_p.Thr300Pro	1	missense_variant	(see "Genomic_coordinates" sheet)	1	1	0	1	0	1	9481	35704	0	0	0.0004	1	0.9998	1	0	0	0.975	0	0	0.975	0	0	0.975	0	0	146.538	1	1480	4975	FALSE	FALSE	0	0	146.538	0	0	0.0004	1	0.9998	1	3) Uncertain significance	3) Uncertain significance	ALL+WHO	3) Uncertain significance	1	1	0	1	0	1	6560	26504	0	0	0.0006	1	0.9998	1	0	0	0.975	0	0	0.975	0	0	0.975	0	0	157.191	1	1103	4087	FALSE	FALSE	0	0	0	0	0	0	0	0	0	157.191	0	0	0.0006	1	0.9998	1	NA							3) Uncertain significance		New Uncertain			no			0
Ethambutol	embA	p.Thr308Ala	embA_p.Thr308Ala	1	missense_variant	(see "Genomic_coordinates" sheet)	0	0	0	0	0	50	9481	35655	0	0	0.0004	0.9986	0.9982	0.999	0	0	0.0711	NA	NA	NA	0	0	0.0711	NA	NA	NA	NA	NA	NA	FALSE	TRUE	0	0	0.288	0	0	0.0004	0.9986	0.9982	0.999	5) Not assoc w R	5) Not assoc w R	WHO	5) Not assoc w R	0	0	0	0	0	46	6560	26459	0	0	0.0006	0.9983	0.9977	0.9987	0	0	0.0771	NA	NA	NA	0	0	0.0771	NA	NA	NA	NA	NA	NA	FALSE	TRUE	1	1	1	0	0	1	0	0	0	0.3369	0	0	0.0006	0.9983	0.9977	0.9987	14			Not assoc w R				5) Not assoc w R		No change			yes			1
Ethambutol	embA	p.Thr308Ile	embA_p.Thr308Ile	1	missense_variant	(see "Genomic_coordinates" sheet)	1	1	0	1	0	1	9481	35704	0	0	0.0004	1	0.9998	1	0	0	0.975	0	0	0.975	0	0	0.975	0	0	146.538	1	1480	4975	FALSE	FALSE	0	0	146.538	0	0	0.0004	1	0.9998	1	3) Uncertain significance	3) Uncertain significance	ALL+WHO	3) Uncertain significance	1	1	0	1	0	1	6560	26504	0	0	0.0006	1	0.9998	1	0	0	0.975	0	0	0.975	0	0	0.975	0	0	157.191	1	1103	4087	FALSE	FALSE	0	0	0	0	0	0	0	0	0	157.191	0	0	0.0006	1	0.9998	1	NA							3) Uncertain significance		New Uncertain			no			0
Ethambutol	embA	p.Thr308Lys	embA_p.Thr308Lys	1	missense_variant	(see "Genomic_coordinates" sheet)	1	2	0	2	0	2	9481	35703	0	0	0.0004	0.9999	0.9998	1	0	0	0.8419	0	0	0.8419	0	0	0.8419	0	0	20.0595	1	2818.5	4975	FALSE	FALSE	0	0	20.0595	0	0	0.0004	0.9999	0.9998	1	3) Uncertain significance	3) Uncertain significance	ALL+WHO	3) Uncertain significance	1	1	0	1	0	1	6560	26504	0	0	0.0006	1	0.9998	1	0	0	0.975	0	0	0.975	0	0	0.975	0	0	157.191	1	1103	4087	FALSE	FALSE	0	0	0	0	0	0	0	0	0	157.191	0	0	0.0006	1	0.9998	1	NA							3) Uncertain significance		No change			no			1
Ethambutol	embA	p.Thr308Pro	embA_p.Thr308Pro	1	missense_variant	(see "Genomic_coordinates" sheet)	1	0	0	0	0	4	9481	35701	0	0	0.0004	0.9999	0.9997	1	0	0	0.6024	NA	NA	NA	0	0	0.6024	NA	NA	NA	NA	3281	4975	FALSE	FALSE	0	0	5.7052	0	0	0.0004	0.9999	0.9997	1	3) Uncertain significance	3) Uncertain significance	ALL+WHO	3) Uncertain significance	1	0	0	0	0	4	6560	26501	0	0	0.0006	0.9998	0.9996	1	0	0	0.6024	NA	NA	NA	0	0	0.6024	NA	NA	NA	NA	2691	4087	FALSE	FALSE	0	0	0	0	0	0	0	0	0	6.121	0	0	0.0006	0.9998	0.9996	1	4							3) Uncertain significance		No change			no			1
Ethambutol	embA	p.Thr329Asn	embA_p.Thr329Asn	1	missense_variant	(see "Genomic_coordinates" sheet)	1	0	0	0	0	1	9481	35704	0	0	0.0004	1	0.9998	1	0	0	0.975	NA	NA	NA	0	0	0.975	NA	NA	NA	NA	3291	4975	FALSE	FALSE	0	0	146.538	0	0	0.0004	1	0.9998	1	3) Uncertain significance	3) Uncertain significance	ALL+WHO	3) Uncertain significance	NA	NA	NA	NA	NA	NA	NA	NA	NA	NA	NA	NA	NA	NA	NA	NA	NA	NA	NA	NA	NA	NA	NA	NA	NA	NA	NA	NA	NA	NA	NA	0	0	0	0	0	0	0	NA	NA	NA	NA	NA	NA	NA	NA	NA	NA							3) Uncertain significance		New Uncertain			no			0
Ethambutol	embA	p.Thr363Ile	embA_p.Thr363Ile	1	missense_variant	(see "Genomic_coordinates" sheet)	1	1	0	1	0	1	9481	35704	0	0	0.0004	1	0.9998	1	0	0	0.975	0	0	0.975	0	0	0.975	0	0	146.538	1	1480	4975	FALSE	FALSE	0	0	146.538	0	0	0.0004	1	0.9998	1	3) Uncertain significance	3) Uncertain significance	ALL+WHO	3) Uncertain significance	1	1	0	1	0	1	6560	26504	0	0	0.0006	1	0.9998	1	0	0	0.975	0	0	0.975	0	0	0.975	0	0	157.191	1	1103	4087	FALSE	FALSE	0	0	0	0	0	0	0	0	0	157.191	0	0	0.0006	1	0.9998	1	NA							3) Uncertain significance		No change			no			1
Ethambutol	embA	p.Thr39Ile	embA_p.Thr39Ile	1	missense_variant	(see "Genomic_coordinates" sheet)	1	1	0	1	0	1	9481	35704	0	0	0.0004	1	0.9998	1	0	0	0.975	0	0	0.975	0	0	0.975	0	0	146.538	1	1480	4975	FALSE	FALSE	0	0	146.538	0	0	0.0004	1	0.9998	1	3) Uncertain significance	3) Uncertain significance	ALL+WHO	3) Uncertain significance	1	1	0	1	0	1	6560	26504	0	0	0.0006	1	0.9998	1	0	0	0.975	0	0	0.975	0	0	0.975	0	0	157.191	1	1103	4087	FALSE	FALSE	0	0	0	0	0	0	0	0	0	157.191	0	0	0.0006	1	0.9998	1	NA							3) Uncertain significance		New Uncertain			no			0
Ethambutol	embA	p.Thr40Ala	embA_p.Thr40Ala	1	missense_variant	(see "Genomic_coordinates" sheet)	0	0	0	0	1	0	9480	35705	0.0001	0	0.0006	1	0.9999	1	1	0.025	1	NA	NA	NA	NA	NA	NA	NA	NA	NA	NA	3443	4975	FALSE	FALSE	Inf	0.0966	Inf	0	0	0.0004	1	0.9999	1	3) Uncertain significance	3) Uncertain significance	ALL+WHO	3) Uncertain significance	0	0	0	0	1	0	6559	26505	0.0002	0	0.0008	1	0.9999	1	1	0.025	1	NA	NA	NA	NA	NA	NA	NA	NA	NA	NA	2838	4087	FALSE	FALSE	0	0	0	0	0	0	0	Inf	0.1036	Inf	0	0	0.0006	1	0.9999	1	NA							3) Uncertain significance		No change			no			1
Ethambutol	embA	p.Thr40Ile	embA_p.Thr40Ile	1	missense_variant	(see "Genomic_coordinates" sheet)	1	0	0	0	0	1	9481	35704	0	0	0.0004	1	0.9998	1	0	0	0.975	NA	NA	NA	0	0	0.975	NA	NA	NA	NA	3416	4975	FALSE	FALSE	0	0	146.538	0	0	0.0004	1	0.9998	1	3) Uncertain significance	3) Uncertain significance	ALL+WHO	3) Uncertain significance	1	0	0	0	0	1	6560	26504	0	0	0.0006	1	0.9998	1	0	0	0.975	NA	NA	NA	0	0	0.975	NA	NA	NA	NA	2807	4087	FALSE	FALSE	0	0	0	0	0	0	0	0	0	157.191	0	0	0.0006	1	0.9998	1	NA							3) Uncertain significance		No change			no			1
Ethambutol	embA	p.Thr420Met	embA_p.Thr420Met	1	missense_variant	(see "Genomic_coordinates" sheet)	1	1	0	1	0	1	9481	35704	0	0	0.0004	1	0.9998	1	0	0	0.975	0	0	0.975	0	0	0.975	0	0	146.538	1	1480	4975	FALSE	FALSE	0	0	146.538	0	0	0.0004	1	0.9998	1	3) Uncertain significance	3) Uncertain significance	ALL+WHO	3) Uncertain significance	1	1	0	1	0	1	6560	26504	0	0	0.0006	1	0.9998	1	0	0	0.975	0	0	0.975	0	0	0.975	0	0	157.191	1	1103	4087	FALSE	FALSE	0	0	0	0	0	0	0	0	0	157.191	0	0	0.0006	1	0.9998	1	NA							3) Uncertain significance		No change			no			1
Ethambutol	embA	p.Thr434Ala	embA_p.Thr434Ala	1	missense_variant	(see "Genomic_coordinates" sheet)	1	1	0	1	0	1	9481	35704	0	0	0.0004	1	0.9998	1	0	0	0.975	0	0	0.975	0	0	0.975	0	0	146.538	1	1480	4975	FALSE	FALSE	0	0	146.538	0	0	0.0004	1	0.9998	1	3) Uncertain significance	3) Uncertain significance	ALL+WHO	3) Uncertain significance	NA	NA	NA	NA	NA	NA	NA	NA	NA	NA	NA	NA	NA	NA	NA	NA	NA	NA	NA	NA	NA	NA	NA	NA	NA	NA	NA	NA	NA	NA	NA	0	0	0	0	0	0	0	NA	NA	NA	NA	NA	NA	NA	NA	NA	3							3) Uncertain significance		No change			no			1
Ethambutol	embA	p.Thr434Pro	embA_p.Thr434Pro	1	missense_variant	(see "Genomic_coordinates" sheet)	1	2	0	2	0	2	9481	35703	0	0	0.0004	0.9999	0.9998	1	0	0	0.8419	0	0	0.8419	0	0	0.8419	0	0	20.0595	1	2818.5	4975	FALSE	FALSE	0	0	20.0595	0	0	0.0004	0.9999	0.9998	1	3) Uncertain significance	3) Uncertain significance	ALL+WHO	3) Uncertain significance	1	2	0	2	0	2	6560	26503	0	0	0.0006	0.9999	0.9997	1	0	0	0.8419	0	0	0.8419	0	0	0.8419	0	0	21.5181	1	2276.5	4087	FALSE	FALSE	0	0	0	0	0	0	0	0	0	21.5181	0	0	0.0006	0.9999	0.9997	1	NA							3) Uncertain significance		No change			no			1
Ethambutol	embA	p.Thr467Asn	embA_p.Thr467Asn	1	missense_variant	(see "Genomic_coordinates" sheet)	1	1	0	1	0	1	9481	35704	0	0	0.0004	1	0.9998	1	0	0	0.975	0	0	0.975	0	0	0.975	0	0	146.538	1	1480	4975	FALSE	FALSE	0	0	146.538	0	0	0.0004	1	0.9998	1	3) Uncertain significance	3) Uncertain significance	ALL+WHO	3) Uncertain significance	1	1	0	1	0	1	6560	26504	0	0	0.0006	1	0.9998	1	0	0	0.975	0	0	0.975	0	0	0.975	0	0	157.191	1	1103	4087	FALSE	FALSE	0	0	0	0	0	0	0	0	0	157.191	0	0	0.0006	1	0.9998	1	NA							3) Uncertain significance		New Uncertain			no			0
Ethambutol	embA	p.Thr478Ala	embA_p.Thr478Ala	1	missense_variant	(see "Genomic_coordinates" sheet)	1	0	0	0	0	1	9481	35704	0	0	0.0004	1	0.9998	1	0	0	0.975	NA	NA	NA	0	0	0.975	NA	NA	NA	NA	3379	4975	FALSE	FALSE	0	0	146.538	0	0	0.0004	1	0.9998	1	3) Uncertain significance	3) Uncertain significance	ALL+WHO	3) Uncertain significance	1	0	0	0	0	1	6560	26504	0	0	0.0006	1	0.9998	1	0	0	0.975	NA	NA	NA	0	0	0.975	NA	NA	NA	NA	2773	4087	FALSE	FALSE	0	0	0	0	0	0	0	0	0	157.191	0	0	0.0006	1	0.9998	1	NA							3) Uncertain significance		No change			no			1
Ethambutol	embA	p.Thr478Met	embA_p.Thr478Met	1	missense_variant	(see "Genomic_coordinates" sheet)	1	1	1	0	1	0	9480	35705	0.0001	0	0.0006	1	0.9999	1	1	0.025	1	1	0.025	1	1	0.025	1	Inf	0.0966	Inf	0.2098	198.5	4975	FALSE	FALSE	Inf	0.0966	Inf	0.0001	0	0.0006	1	0.9999	1	3) Uncertain significance	3) Uncertain significance	ALL+WHO	3) Uncertain significance	1	1	1	0	1	0	6559	26505	0.0002	0	0.0008	1	0.9999	1	1	0.025	1	1	0.025	1	1	0.025	1	Inf	0.1036	Inf	0.1984	142	4087	FALSE	FALSE	0	0	0	0	0	0	0	Inf	0.1036	Inf	0.0002	0	0.0008	1	0.9999	1	NA							3) Uncertain significance		New Uncertain			no			0
Ethambutol	embA	p.Thr566Met	embA_p.Thr566Met	1	missense_variant	(see "Genomic_coordinates" sheet)	1	1	0	1	0	2	9481	35703	0	0	0.0004	0.9999	0.9998	1	0	0	0.8419	0	0	0.975	0	0	0.8419	0	0	146.534	1	1480	4975	FALSE	FALSE	0	0	20.0595	0	0	0.0004	0.9999	0.9998	1	3) Uncertain significance	3) Uncertain significance	ALL+WHO	3) Uncertain significance	NA	NA	NA	NA	NA	NA	NA	NA	NA	NA	NA	NA	NA	NA	NA	NA	NA	NA	NA	NA	NA	NA	NA	NA	NA	NA	NA	NA	NA	NA	NA	0	0	0	0	0	0	0	NA	NA	NA	NA	NA	NA	NA	NA	NA	NA							3) Uncertain significance		No change			no			1
Ethambutol	embA	p.Thr568Ile	embA_p.Thr568Ile	1	missense_variant	(see "Genomic_coordinates" sheet)	1	1	0	1	0	1	9481	35704	0	0	0.0004	1	0.9998	1	0	0	0.975	0	0	0.975	0	0	0.975	0	0	146.538	1	1480	4975	FALSE	FALSE	0	0	146.538	0	0	0.0004	1	0.9998	1	3) Uncertain significance	3) Uncertain significance	ALL+WHO	3) Uncertain significance	1	1	0	1	0	1	6560	26504	0	0	0.0006	1	0.9998	1	0	0	0.975	0	0	0.975	0	0	0.975	0	0	157.191	1	1103	4087	FALSE	FALSE	0	0	0	0	0	0	0	0	0	157.191	0	0	0.0006	1	0.9998	1	NA							3) Uncertain significance		New Uncertain			no			0
Ethambutol	embA	p.Thr56Pro	embA_p.Thr56Pro	1	missense_variant	(see "Genomic_coordinates" sheet)	1	0	0	0	0	1	9481	35704	0	0	0.0004	1	0.9998	1	0	0	0.975	NA	NA	NA	0	0	0.975	NA	NA	NA	NA	3481	4975	FALSE	FALSE	0	0	146.538	0	0	0.0004	1	0.9998	1	3) Uncertain significance	3) Uncertain significance	ALL+WHO	3) Uncertain significance	1	0	0	0	0	1	6560	26504	0	0	0.0006	1	0.9998	1	0	0	0.975	NA	NA	NA	0	0	0.975	NA	NA	NA	NA	2869	4087	FALSE	FALSE	0	0	0	0	0	0	0	0	0	157.191	0	0	0.0006	1	0.9998	1	NA							3) Uncertain significance		No change			no			1
Ethambutol	embA	p.Thr588Ile	embA_p.Thr588Ile	1	missense_variant	(see "Genomic_coordinates" sheet)	1	1	0	1	0	1	9481	35704	0	0	0.0004	1	0.9998	1	0	0	0.975	0	0	0.975	0	0	0.975	0	0	146.538	1	1480	4975	FALSE	FALSE	0	0	146.538	0	0	0.0004	1	0.9998	1	3) Uncertain significance	3) Uncertain significance	ALL+WHO	3) Uncertain significance	1	1	0	1	0	1	6560	26504	0	0	0.0006	1	0.9998	1	0	0	0.975	0	0	0.975	0	0	0.975	0	0	157.191	1	1103	4087	FALSE	FALSE	0	0	0	0	0	0	0	0	0	157.191	0	0	0.0006	1	0.9998	1	NA							3) Uncertain significance		No change			no			1
Ethambutol	embA	p.Thr591Ala	embA_p.Thr591Ala	1	missense_variant	(see "Genomic_coordinates" sheet)	1	0	0	0	0	1	9481	35704	0	0	0.0004	1	0.9998	1	0	0	0.975	NA	NA	NA	0	0	0.975	NA	NA	NA	NA	3318	4975	FALSE	FALSE	0	0	146.538	0	0	0.0004	1	0.9998	1	3) Uncertain significance	3) Uncertain significance	ALL+WHO	3) Uncertain significance	1	0	0	0	0	1	6560	26504	0	0	0.0006	1	0.9998	1	0	0	0.975	NA	NA	NA	0	0	0.975	NA	NA	NA	NA	2722	4087	FALSE	FALSE	0	0	0	0	0	0	0	0	0	157.191	0	0	0.0006	1	0.9998	1	NA							3) Uncertain significance		No change			no			1
Ethambutol	embA	p.Thr591Pro	embA_p.Thr591Pro	1	missense_variant	(see "Genomic_coordinates" sheet)	1	1	0	1	0	1	9481	35704	0	0	0.0004	1	0.9998	1	0	0	0.975	0	0	0.975	0	0	0.975	0	0	146.538	1	1480	4975	FALSE	FALSE	0	0	146.538	0	0	0.0004	1	0.9998	1	3) Uncertain significance	3) Uncertain significance	ALL+WHO	3) Uncertain significance	1	1	0	1	0	1	6560	26504	0	0	0.0006	1	0.9998	1	0	0	0.975	0	0	0.975	0	0	0.975	0	0	157.191	1	1103	4087	FALSE	FALSE	0	0	0	0	0	0	0	0	0	157.191	0	0	0.0006	1	0.9998	1	NA							3) Uncertain significance		No change			no			1
Ethambutol	embA	p.Thr604Arg	embA_p.Thr604Arg	1	missense_variant	(see "Genomic_coordinates" sheet)	1	2	0	2	0	2	9481	35703	0	0	0.0004	0.9999	0.9998	1	0	0	0.8419	0	0	0.8419	0	0	0.8419	0	0	20.0595	1	2818.5	4975	FALSE	FALSE	0	0	20.0595	0	0	0.0004	0.9999	0.9998	1	3) Uncertain significance	3) Uncertain significance	ALL+WHO	3) Uncertain significance	1	2	0	2	0	2	6560	26503	0	0	0.0006	0.9999	0.9997	1	0	0	0.8419	0	0	0.8419	0	0	0.8419	0	0	21.5181	1	2276.5	4087	FALSE	FALSE	0	0	0	0	0	0	0	0	0	21.5181	0	0	0.0006	0.9999	0.9997	1	NA							3) Uncertain significance		No change			no			1
Ethambutol	embA	p.Thr604Met	embA_p.Thr604Met	1	missense_variant	(see "Genomic_coordinates" sheet)	1	1	0	1	0	1	9481	35704	0	0	0.0004	1	0.9998	1	0	0	0.975	0	0	0.975	0	0	0.975	0	0	146.538	1	1480	4975	FALSE	FALSE	0	0	146.538	0	0	0.0004	1	0.9998	1	3) Uncertain significance	3) Uncertain significance	ALL+WHO	3) Uncertain significance	1	1	0	1	0	1	6560	26504	0	0	0.0006	1	0.9998	1	0	0	0.975	0	0	0.975	0	0	0.975	0	0	157.191	1	1103	4087	FALSE	FALSE	0	0	0	0	0	0	0	0	0	157.191	0	0	0.0006	1	0.9998	1	1							3) Uncertain significance		No change			no			1
Ethambutol	embA	p.Thr608Asn	embA_p.Thr608Asn	1	missense_variant	(see "Genomic_coordinates" sheet)	1	39	4	35	75	39	9406	35666	0.0079	0.0062	0.0099	0.9989	0.9985	0.9992	0.6579	0.5632	0.7442	0.1026	0.0287	0.2422	0.093	0.0259	0.2214	0.4334	0.1118	1.2124	0.1163	133	4975	FALSE	FALSE	7.292	4.8853	11.0374	0.0004	0.0001	0.0011	0.9989	0.9985	0.9992	3) Uncertain significance	3) Uncertain significance	ALL+WHO	3) Uncertain significance	1	37	2	35	60	38	6500	26467	0.0091	0.007	0.0118	0.9986	0.998	0.999	0.6122	0.5085	0.709	0.0541	0.0066	0.1819	0.05	0.0061	0.1692	0.2327	0.0271	0.9061	0.023	53	4087	FALSE	FALSE	0	0	0	0	0	0	0	6.4292	4.2084	9.9307	0.0003	0	0.0011	0.9986	0.998	0.999	4							3) Uncertain significance		No change			no			1
Ethambutol	embA	p.Thr652Arg	embA_p.Thr652Arg	1	missense_variant	(see "Genomic_coordinates" sheet)	1	2	1	1	3	1	9478	35704	0.0003	0.0001	0.0009	1	0.9998	1	0.75	0.1941	0.9937	0.5	0.0126	0.9874	0.5	0.0126	0.9874	3.767	0.048	294.995	0.3756	328.5	4975	FALSE	FALSE	11.3011	0.9072	591.183	0.0001	0	0.0006	1	0.9998	1	3) Uncertain significance	3) Uncertain significance	ALL+WHO	3) Uncertain significance	1	2	1	1	1	1	6559	26504	0.0002	0	0.0008	1	0.9998	1	0.5	0.0126	0.9874	0.5	0.0126	0.9874	0.5	0.0126	0.9874	4.0409	0.0515	316.38	0.3574	195	4087	FALSE	FALSE	0	0	0	0	0	0	0	4.0409	0.0515	316.38	0.0002	0	0.0008	1	0.9998	1	NA							3) Uncertain significance		No change			no			1
Ethambutol	embA	p.Thr652Lys	embA_p.Thr652Lys	1	missense_variant	(see "Genomic_coordinates" sheet)	1	2	1	1	7	3	9474	35702	0.0007	0.0003	0.0015	0.9999	0.9998	1	0.7	0.3475	0.9333	0.5	0.0126	0.9874	0.25	0.0063	0.8059	3.7684	0.048	295.103	0.3755	326	4975	FALSE	FALSE	8.793	2.0068	52.7163	0.0001	0	0.0006	0.9999	0.9998	1	3) Uncertain significance	3) Uncertain significance	ALL+WHO	3) Uncertain significance	1	2	1	1	4	1	6556	26504	0.0006	0.0002	0.0016	1	0.9998	1	0.8	0.2836	0.9949	0.5	0.0126	0.9874	0.5	0.0126	0.9874	4.0427	0.0515	316.525	0.3573	185.5	4087	FALSE	FALSE	0	0	0	0	0	0	0	16.1708	1.5997	792.772	0.0002	0	0.0008	1	0.9998	1	1							3) Uncertain significance		No change			no			1
Ethambutol	embA	p.Thr652Met	embA_p.Thr652Met	1	missense_variant	(see "Genomic_coordinates" sheet)	1	1	0	1	0	1	9481	35704	0	0	0.0004	1	0.9998	1	0	0	0.975	0	0	0.975	0	0	0.975	0	0	146.538	1	1480	4975	FALSE	FALSE	0	0	146.538	0	0	0.0004	1	0.9998	1	3) Uncertain significance	3) Uncertain significance	ALL+WHO	3) Uncertain significance	1	1	0	1	0	1	6560	26504	0	0	0.0006	1	0.9998	1	0	0	0.975	0	0	0.975	0	0	0.975	0	0	157.191	1	1103	4087	FALSE	FALSE	0	0	0	0	0	0	0	0	0	157.191	0	0	0.0006	1	0.9998	1	NA							3) Uncertain significance		No change			no			1
Ethambutol	embA	p.Thr657Pro	embA_p.Thr657Pro	1	missense_variant	(see "Genomic_coordinates" sheet)	1	1	0	1	0	1	9481	35704	0	0	0.0004	1	0.9998	1	0	0	0.975	0	0	0.975	0	0	0.975	0	0	146.538	1	1480	4975	FALSE	FALSE	0	0	146.538	0	0	0.0004	1	0.9998	1	3) Uncertain significance	3) Uncertain significance	ALL+WHO	3) Uncertain significance	1	1	0	1	0	1	6560	26504	0	0	0.0006	1	0.9998	1	0	0	0.975	0	0	0.975	0	0	0.975	0	0	157.191	1	1103	4087	FALSE	FALSE	0	0	0	0	0	0	0	0	0	157.191	0	0	0.0006	1	0.9998	1	NA							3) Uncertain significance		New Uncertain			no			0
Ethambutol	embA	p.Thr674Asn	embA_p.Thr674Asn	1	missense_variant	(see "Genomic_coordinates" sheet)	1	0	0	0	0	1	9481	35704	0	0	0.0004	1	0.9998	1	0	0	0.975	NA	NA	NA	0	0	0.975	NA	NA	NA	NA	3335	4975	FALSE	FALSE	0	0	146.538	0	0	0.0004	1	0.9998	1	3) Uncertain significance	3) Uncertain significance	ALL+WHO	3) Uncertain significance	1	0	0	0	0	1	6560	26504	0	0	0.0006	1	0.9998	1	0	0	0.975	NA	NA	NA	0	0	0.975	NA	NA	NA	NA	2737	4087	FALSE	FALSE	0	0	0	0	0	0	0	0	0	157.191	0	0	0.0006	1	0.9998	1	NA							3) Uncertain significance		No change			no			1
Ethambutol	embA	p.Thr688Met	embA_p.Thr688Met	1	missense_variant	(see "Genomic_coordinates" sheet)	1	1	0	1	0	1	9481	35704	0	0	0.0004	1	0.9998	1	0	0	0.975	0	0	0.975	0	0	0.975	0	0	146.538	1	1480	4975	FALSE	FALSE	0	0	146.538	0	0	0.0004	1	0.9998	1	3) Uncertain significance	3) Uncertain significance	ALL+WHO	3) Uncertain significance	1	1	0	1	0	1	6560	26504	0	0	0.0006	1	0.9998	1	0	0	0.975	0	0	0.975	0	0	0.975	0	0	157.191	1	1103	4087	FALSE	FALSE	0	0	0	0	0	0	0	0	0	157.191	0	0	0.0006	1	0.9998	1	NA							3) Uncertain significance		No change			no			1
Ethambutol	embA	p.Thr718Ile	embA_p.Thr718Ile	1	missense_variant	(see "Genomic_coordinates" sheet)	1	0	0	0	0	2	9481	35703	0	0	0.0004	0.9999	0.9998	1	0	0	0.8419	NA	NA	NA	0	0	0.8419	NA	NA	NA	NA	3343	4975	FALSE	FALSE	0	0	20.0595	0	0	0.0004	0.9999	0.9998	1	3) Uncertain significance	3) Uncertain significance	ALL+WHO	3) Uncertain significance	1	0	0	0	0	1	6560	26504	0	0	0.0006	1	0.9998	1	0	0	0.975	NA	NA	NA	0	0	0.975	NA	NA	NA	NA	2744	4087	FALSE	FALSE	0	0	0	0	0	0	0	0	0	157.191	0	0	0.0006	1	0.9998	1	NA							3) Uncertain significance		No change			no			1
Ethambutol	embA	p.Thr728Ile	embA_p.Thr728Ile	1	missense_variant	(see "Genomic_coordinates" sheet)	1	5	0	5	0	5	9481	35700	0	0	0.0004	0.9999	0.9997	1	0	0	0.5218	0	0	0.5218	0	0	0.5218	0	0	4.1098	0.591	492	4975	FALSE	FALSE	0	0	4.1098	0	0	0.0004	0.9999	0.9997	1	3) Uncertain significance	3) Uncertain significance	ALL+WHO	3) Uncertain significance	1	5	0	5	0	5	6560	26500	0	0	0.0006	0.9998	0.9996	0.9999	0	0	0.5218	0	0	0.5218	0	0	0.5218	0	0	4.4094	0.5904	278	4087	FALSE	FALSE	0	0	0	0	0	0	0	0	0	4.4094	0	0	0.0006	0.9998	0.9996	0.9999	NA							3) Uncertain significance		No change			no			1
Ethambutol	embA	p.Thr81Ala	embA_p.Thr81Ala	1	missense_variant	(see "Genomic_coordinates" sheet)	1	1	0	1	0	1	9481	35704	0	0	0.0004	1	0.9998	1	0	0	0.975	0	0	0.975	0	0	0.975	0	0	146.538	1	1480	4975	FALSE	FALSE	0	0	146.538	0	0	0.0004	1	0.9998	1	3) Uncertain significance	3) Uncertain significance	ALL+WHO	3) Uncertain significance	1	1	0	1	0	1	6560	26504	0	0	0.0006	1	0.9998	1	0	0	0.975	0	0	0.975	0	0	0.975	0	0	157.191	1	1103	4087	FALSE	FALSE	0	0	0	0	0	0	0	0	0	157.191	0	0	0.0006	1	0.9998	1	NA							3) Uncertain significance		New Uncertain			no			0
Ethambutol	embA	p.Thr837Ala	embA_p.Thr837Ala	1	missense_variant	(see "Genomic_coordinates" sheet)	1	3	0	3	0	3	9481	35702	0	0	0.0004	0.9999	0.9998	1	0	0	0.7076	0	0	0.7076	0	0	0.7076	0	0	9.1155	1	2818.5	4975	FALSE	FALSE	0	0	9.1155	0	0	0.0004	0.9999	0.9998	1	3) Uncertain significance	3) Uncertain significance	ALL+WHO	3) Uncertain significance	1	3	0	3	0	3	6560	26502	0	0	0.0006	0.9999	0.9997	1	0	0	0.7076	0	0	0.7076	0	0	0.7076	0	0	9.7798	1	2276.5	4087	FALSE	FALSE	0	0	0	0	0	0	0	0	0	9.7798	0	0	0.0006	0.9999	0.9997	1	NA							3) Uncertain significance		No change			no			1
Ethambutol	embA	p.Thr853Ala	embA_p.Thr853Ala	1	missense_variant	(see "Genomic_coordinates" sheet)	1	6	0	6	0	8	9481	35697	0	0	0.0004	0.9998	0.9996	0.9999	0	0	0.3694	0	0	0.4593	0	0	0.3694	0	0	3.198	0.3547	274.5	4975	FALSE	FALSE	0	0	2.2062	0	0	0.0004	0.9998	0.9996	0.9999	3) Uncertain significance	3) Uncertain significance	ALL+WHO	3) Uncertain significance	1	6	0	6	0	8	6560	26497	0	0	0.0006	0.9997	0.9994	0.9999	0	0	0.3694	0	0	0.4593	0	0	0.3694	0	0	3.4314	0.606	325	4087	FALSE	FALSE	0	0	0	0	0	0	0	0	0	2.367	0	0	0.0006	0.9997	0.9994	0.9999	1							3) Uncertain significance		No change			no			1
Ethambutol	embA	p.Thr899Ala	embA_p.Thr899Ala	1	missense_variant	(see "Genomic_coordinates" sheet)	1	2	0	2	0	2	9481	35703	0	0	0.0004	0.9999	0.9998	1	0	0	0.8419	0	0	0.8419	0	0	0.8419	0	0	20.0595	1	2818.5	4975	FALSE	FALSE	0	0	20.0595	0	0	0.0004	0.9999	0.9998	1	3) Uncertain significance	3) Uncertain significance	ALL+WHO	3) Uncertain significance	1	2	0	2	0	2	6560	26503	0	0	0.0006	0.9999	0.9997	1	0	0	0.8419	0	0	0.8419	0	0	0.8419	0	0	21.5181	1	2276.5	4087	FALSE	FALSE	0	0	0	0	0	0	0	0	0	21.5181	0	0	0.0006	0.9999	0.9997	1	NA							3) Uncertain significance		No change			no			1
Ethambutol	embA	p.Thr899Ser	embA_p.Thr899Ser	1	missense_variant	(see "Genomic_coordinates" sheet)	1	1	0	1	0	1	9481	35704	0	0	0.0004	1	0.9998	1	0	0	0.975	0	0	0.975	0	0	0.975	0	0	146.538	1	1480	4975	FALSE	FALSE	0	0	146.538	0	0	0.0004	1	0.9998	1	3) Uncertain significance	3) Uncertain significance	ALL+WHO	3) Uncertain significance	1	1	0	1	0	1	6560	26504	0	0	0.0006	1	0.9998	1	0	0	0.975	0	0	0.975	0	0	0.975	0	0	157.191	1	1103	4087	FALSE	FALSE	0	0	0	0	0	0	0	0	0	157.191	0	0	0.0006	1	0.9998	1	NA							3) Uncertain significance		No change			no			1
Ethambutol	embA	p.Thr983Ala	embA_p.Thr983Ala	1	missense_variant	(see "Genomic_coordinates" sheet)	1	1	0	1	0	2	9481	35703	0	0	0.0004	0.9999	0.9998	1	0	0	0.8419	0	0	0.975	0	0	0.8419	0	0	146.534	1	1480	4975	FALSE	FALSE	0	0	20.0595	0	0	0.0004	0.9999	0.9998	1	3) Uncertain significance	3) Uncertain significance	ALL+WHO	3) Uncertain significance	1	1	0	1	0	2	6560	26503	0	0	0.0006	0.9999	0.9997	1	0	0	0.8419	0	0	0.975	0	0	0.8419	0	0	157.185	1	2276.5	4087	FALSE	FALSE	0	0	0	0	0	0	0	0	0	21.5181	0	0	0.0006	0.9999	0.9997	1	NA							3) Uncertain significance		No change			no			1
Ethambutol	embA	p.Thr983Asn	embA_p.Thr983Asn	1	missense_variant	(see "Genomic_coordinates" sheet)	1	1	0	1	0	1	9481	35704	0	0	0.0004	1	0.9998	1	0	0	0.975	0	0	0.975	0	0	0.975	0	0	146.538	1	1480	4975	FALSE	FALSE	0	0	146.538	0	0	0.0004	1	0.9998	1	3) Uncertain significance	3) Uncertain significance	ALL+WHO	3) Uncertain significance	1	1	0	1	0	1	6560	26504	0	0	0.0006	1	0.9998	1	0	0	0.975	0	0	0.975	0	0	0.975	0	0	157.191	1	1103	4087	FALSE	FALSE	0	0	0	0	0	0	0	0	0	157.191	0	0	0.0006	1	0.9998	1	NA							3) Uncertain significance		No change			no			1
Ethambutol	embA	p.Thr983Ile	embA_p.Thr983Ile	1	missense_variant	(see "Genomic_coordinates" sheet)	1	2	0	2	0	2	9481	35703	0	0	0.0004	0.9999	0.9998	1	0	0	0.8419	0	0	0.8419	0	0	0.8419	0	0	20.0595	1	2818.5	4975	FALSE	FALSE	0	0	20.0595	0	0	0.0004	0.9999	0.9998	1	3) Uncertain significance	3) Uncertain significance	ALL+WHO	3) Uncertain significance	1	2	0	2	0	2	6560	26503	0	0	0.0006	0.9999	0.9997	1	0	0	0.8419	0	0	0.8419	0	0	0.8419	0	0	21.5181	1	2276.5	4087	FALSE	FALSE	0	0	0	0	0	0	0	0	0	21.5181	0	0	0.0006	0.9999	0.9997	1	NA							3) Uncertain significance		No change			no			1
Ethambutol	embA	p.Trp1050Gly	embA_p.Trp1050Gly	1	missense_variant	(see "Genomic_coordinates" sheet)	1	1	0	1	0	1	9481	35704	0	0	0.0004	1	0.9998	1	0	0	0.975	0	0	0.975	0	0	0.975	0	0	146.538	1	1480	4975	FALSE	FALSE	0	0	146.538	0	0	0.0004	1	0.9998	1	3) Uncertain significance	3) Uncertain significance	ALL+WHO	3) Uncertain significance	1	1	0	1	0	1	6560	26504	0	0	0.0006	1	0.9998	1	0	0	0.975	0	0	0.975	0	0	0.975	0	0	157.191	1	1103	4087	FALSE	FALSE	0	0	0	0	0	0	0	0	0	157.191	0	0	0.0006	1	0.9998	1	NA							3) Uncertain significance		No change			no			1
Ethambutol	embA	p.Trp1054Ser	embA_p.Trp1054Ser	1	missense_variant	(see "Genomic_coordinates" sheet)	0	0	0	0	1	0	9480	35705	0.0001	0	0.0006	1	0.9999	1	1	0.025	1	NA	NA	NA	NA	NA	NA	NA	NA	NA	NA	3292	4975	FALSE	FALSE	Inf	0.0966	Inf	0	0	0.0004	1	0.9999	1	3) Uncertain significance	3) Uncertain significance	ALL+WHO	3) Uncertain significance	0	0	0	0	1	0	6559	26505	0.0002	0	0.0008	1	0.9999	1	1	0.025	1	NA	NA	NA	NA	NA	NA	NA	NA	NA	NA	2701	4087	FALSE	FALSE	0	0	0	0	0	0	0	Inf	0.1036	Inf	0	0	0.0006	1	0.9999	1	NA							3) Uncertain significance		New Uncertain			no			0
Ethambutol	embA	p.Trp142Arg	embA_p.Trp142Arg	1	missense_variant	(see "Genomic_coordinates" sheet)	1	0	0	0	0	1	9481	35704	0	0	0.0004	1	0.9998	1	0	0	0.975	NA	NA	NA	0	0	0.975	NA	NA	NA	NA	3344	4975	FALSE	FALSE	0	0	146.538	0	0	0.0004	1	0.9998	1	3) Uncertain significance	3) Uncertain significance	ALL+WHO	3) Uncertain significance	1	0	0	0	0	1	6560	26504	0	0	0.0006	1	0.9998	1	0	0	0.975	NA	NA	NA	0	0	0.975	NA	NA	NA	NA	2745	4087	FALSE	FALSE	0	0	0	0	0	0	0	0	0	157.191	0	0	0.0006	1	0.9998	1	NA							3) Uncertain significance		New Uncertain			no			0
Ethambutol	embA	p.Trp306Arg	embA_p.Trp306Arg	1	missense_variant	(see "Genomic_coordinates" sheet)	1	7	1	6	8	12	9473	35693	0.0008	0.0004	0.0017	0.9997	0.9994	0.9998	0.4	0.1912	0.6395	0.1429	0.0036	0.5787	0.0769	0.0019	0.3603	0.628	0.0137	5.1774	1	2818.5	4975	FALSE	FALSE	2.5119	0.8904	6.6848	0.0001	0	0.0006	0.9997	0.9994	0.9998	3) Uncertain significance	3) Uncertain significance	ALL+WHO	3) Uncertain significance	1	7	1	6	8	10	6552	26495	0.0012	0.0005	0.0024	0.9996	0.9993	0.9998	0.4444	0.2153	0.6924	0.1429	0.0036	0.5787	0.0909	0.0023	0.4128	0.674	0.0147	5.5575	1	2276.5	4087	FALSE	FALSE	0	0	0	0	0	0	0	3.235	1.109	9.1065	0.0002	0	0.0008	0.9996	0.9993	0.9998	4							3) Uncertain significance		No change			no			1
Ethambutol	embA	p.Trp306Gly	embA_p.Trp306Gly	1	missense_variant	(see "Genomic_coordinates" sheet)	1	1	0	1	0	1	9481	35704	0	0	0.0004	1	0.9998	1	0	0	0.975	0	0	0.975	0	0	0.975	0	0	146.538	1	1480	4975	FALSE	FALSE	0	0	146.538	0	0	0.0004	1	0.9998	1	3) Uncertain significance	3) Uncertain significance	ALL+WHO	3) Uncertain significance	1	1	0	1	0	1	6560	26504	0	0	0.0006	1	0.9998	1	0	0	0.975	0	0	0.975	0	0	0.975	0	0	157.191	1	1103	4087	FALSE	FALSE	0	0	0	0	0	0	0	0	0	157.191	0	0	0.0006	1	0.9998	1	NA							3) Uncertain significance		No change			no			1
Ethambutol	embA	p.Trp393Ser	embA_p.Trp393Ser	1	missense_variant	(see "Genomic_coordinates" sheet)	1	6	0	6	1	6	9480	35699	0.0001	0	0.0006	0.9998	0.9996	0.9999	0.1429	0.0036	0.5787	0	0	0.4593	0	0	0.4593	0	0	3.1986	0.3547	301	4975	FALSE	FALSE	0.6276	0.0136	5.1745	0	0	0.0004	0.9998	0.9996	0.9999	3) Uncertain significance	3) Uncertain significance	ALL+WHO	3) Uncertain significance	1	6	0	6	1	6	6559	26499	0.0002	0	0.0008	0.9998	0.9995	0.9999	0.1429	0.0036	0.5787	0	0	0.4593	0	0	0.4593	0	0	3.4322	0.606	304	4087	FALSE	FALSE	0	0	0	0	0	0	0	0.6733	0.0146	5.5524	0	0	0.0006	0.9998	0.9995	0.9999	1							3) Uncertain significance		No change			no			1
Ethambutol	embA	p.Trp45Gly	embA_p.Trp45Gly	1	missense_variant	(see "Genomic_coordinates" sheet)	1	1	0	1	0	1	9481	35704	0	0	0.0004	1	0.9998	1	0	0	0.975	0	0	0.975	0	0	0.975	0	0	146.538	1	1480	4975	FALSE	FALSE	0	0	146.538	0	0	0.0004	1	0.9998	1	3) Uncertain significance	3) Uncertain significance	ALL+WHO	3) Uncertain significance	1	1	0	1	0	1	6560	26504	0	0	0.0006	1	0.9998	1	0	0	0.975	0	0	0.975	0	0	0.975	0	0	157.191	1	1103	4087	FALSE	FALSE	0	0	0	0	0	0	0	0	0	157.191	0	0	0.0006	1	0.9998	1	NA							3) Uncertain significance		No change			no			1
Ethambutol	embA	p.Trp495Cys	embA_p.Trp495Cys	1	missense_variant	(see "Genomic_coordinates" sheet)	1	0	0	0	0	1	9481	35704	0	0	0.0004	1	0.9998	1	0	0	0.975	NA	NA	NA	0	0	0.975	NA	NA	NA	NA	3312	4975	FALSE	FALSE	0	0	146.538	0	0	0.0004	1	0.9998	1	3) Uncertain significance	3) Uncertain significance	ALL+WHO	3) Uncertain significance	1	0	0	0	0	1	6560	26504	0	0	0.0006	1	0.9998	1	0	0	0.975	NA	NA	NA	0	0	0.975	NA	NA	NA	NA	2718	4087	FALSE	FALSE	0	0	0	0	0	0	0	0	0	157.191	0	0	0.0006	1	0.9998	1	NA							3) Uncertain significance		No change			no			1
Ethambutol	embA	p.Trp624Cys	embA_p.Trp624Cys	1	missense_variant	(see "Genomic_coordinates" sheet)	1	1	0	1	0	1	9481	35704	0	0	0.0004	1	0.9998	1	0	0	0.975	0	0	0.975	0	0	0.975	0	0	146.538	1	1480	4975	FALSE	FALSE	0	0	146.538	0	0	0.0004	1	0.9998	1	3) Uncertain significance	3) Uncertain significance	ALL+WHO	3) Uncertain significance	1	1	0	1	0	1	6560	26504	0	0	0.0006	1	0.9998	1	0	0	0.975	0	0	0.975	0	0	0.975	0	0	157.191	1	1103	4087	FALSE	FALSE	0	0	0	0	0	0	0	0	0	157.191	0	0	0.0006	1	0.9998	1	NA							3) Uncertain significance		New Uncertain			no			0
