## Supplementary material for "Bringing TB genomics to the clinic: A comprehensive pipeline to predict antimicrobial susceptibility from genomic data, validated and accredited to ISO standards": Dataset (part 7 of 28)

### Sheet: who_v2_catalog (continued)
drug	gene	mutation	variant	tier	effect	genomic position	algorithm_pass	Present_SOLO_SR	Present_SOLO_R	Present_SOLO_S	Present_R	Present_S	Absent_R	Absent_S	Sens	Sens_lb	Sens_ub	Spec	Spec_lb	Spec_ub	PPV	PPV_lb	PPV_ub	PPV_SOLO	PPV_SOLO_lb	PPV_SOLO_ub	PPV_conditional_SOLO	PPV_conditional_SOLO_lb	PPV_conditional_SOLO_ub	OR_SOLO	OR_SOLO_exact_lb	OR_SOLO_exact_ub	OR_SOLO_pvalue	OR_SOLO_pval_rank	k	OR_SOLO_FE_sig	Neutral_masked	OR	OR_exact_lb	OR_exact_ub	Sens_SOLO	Sens_SOLO_lb	Sens_SOLO_ub	Spec_SOLO	Spec_SOLO_lb	Spec_SOLO_ub	Initial confidence grading ALL dataset	INITIAL CONFIDENCE GRADING	DATASET(S)	Initial confidence grading WHO dataset	algorithm_pass	Present_SOLO_SR	Present_SOLO_R	Present_SOLO_S	Present_R	Present_S	Absent_R	Absent_S	Sens	Sens_lb	Sens_ub	Spec	Spec_lb	Spec_ub	PPV	PPV_lb	PPV_ub	PPV_SOLO	PPV_SOLO_lb	PPV_SOLO_ub	PPV_conditional_SOLO	PPV_conditional_SOLO_lb	PPV_conditional_SOLO_ub	OR_SOLO	OR_SOLO_exact_lb	OR_SOLO_exact_ub	OR_SOLO_pvalue	OR_SOLO_pval_rank	k	OR_SOLO_FE_sig	Neutral_masked	setA	setB	setC	setD1	setD2	v1	literature	OR	OR_exact_lb	OR_exact_ub	Sens_SOLO	Sens_SOLO_lb	Sens_SOLO_ub	Spec_SOLO	Spec_SOLO_lb	Spec_SOLO_ub	Present_NoPheno	(WHO guidance before cat ver1) Miotto et al. (PMID 29284687), WHO NGS Guide 2018	(WHO guidance before cat ver1) RIF CC guide 2021	(Previous WHO guidance) WHO Catalogue ver1	Selection evidence	(WHO guidance before cat ver1) WHO_endorsed_assay	Additional grading criteria applied	FINAL CONFIDENCE GRADING	Comment	CHANGES vs ver1	Relaxed thresholds simulation (BDQ_Rv0678, CFZ_Rv0678, INH_katG, DLM_ddn/fbiA/fbiB/fbiC/fgd1/Rv2983)	Silent mutation	Listed in abridged tables	Additional grading	Footnote	CHANGES vs ver1
Ethambutol	embA	p.Trp634Ser	embA_p.Trp634Ser	1	missense_variant	(see "Genomic_coordinates" sheet)	1	1	0	1	0	1	9481	35704	0	0	0.0004	1	0.9998	1	0	0	0.975	0	0	0.975	0	0	0.975	0	0	146.538	1	1480	4975	FALSE	FALSE	0	0	146.538	0	0	0.0004	1	0.9998	1	3) Uncertain significance	3) Uncertain significance	ALL+WHO	3) Uncertain significance	1	1	0	1	0	1	6560	26504	0	0	0.0006	1	0.9998	1	0	0	0.975	0	0	0.975	0	0	0.975	0	0	157.191	1	1103	4087	FALSE	FALSE	0	0	0	0	0	0	0	0	0	157.191	0	0	0.0006	1	0.9998	1	NA							3) Uncertain significance		No change			no			1
Ethambutol	embA	p.Tyr276Cys	embA_p.Tyr276Cys	1	missense_variant	(see "Genomic_coordinates" sheet)	1	1	0	1	0	1	9481	35704	0	0	0.0004	1	0.9998	1	0	0	0.975	0	0	0.975	0	0	0.975	0	0	146.538	1	1480	4975	FALSE	FALSE	0	0	146.538	0	0	0.0004	1	0.9998	1	3) Uncertain significance	3) Uncertain significance	ALL+WHO	3) Uncertain significance	1	1	0	1	0	1	6560	26504	0	0	0.0006	1	0.9998	1	0	0	0.975	0	0	0.975	0	0	0.975	0	0	157.191	1	1103	4087	FALSE	FALSE	0	0	0	0	0	0	0	0	0	157.191	0	0	0.0006	1	0.9998	1	NA							3) Uncertain significance		No change			no			1
Ethambutol	embA	p.Tyr289Cys	embA_p.Tyr289Cys	1	missense_variant	(see "Genomic_coordinates" sheet)	1	1	0	1	0	1	9481	35704	0	0	0.0004	1	0.9998	1	0	0	0.975	0	0	0.975	0	0	0.975	0	0	146.538	1	1480	4975	FALSE	FALSE	0	0	146.538	0	0	0.0004	1	0.9998	1	3) Uncertain significance	3) Uncertain significance	ALL+WHO	3) Uncertain significance	NA	NA	NA	NA	NA	NA	NA	NA	NA	NA	NA	NA	NA	NA	NA	NA	NA	NA	NA	NA	NA	NA	NA	NA	NA	NA	NA	NA	NA	NA	NA	0	0	0	0	0	0	0	NA	NA	NA	NA	NA	NA	NA	NA	NA	NA							3) Uncertain significance		No change			no			1
Ethambutol	embA	p.Tyr296His	embA_p.Tyr296His	1	missense_variant	(see "Genomic_coordinates" sheet)	1	0	0	0	0	14	9481	35691	0	0	0.0004	0.9996	0.9993	0.9998	0	0	0.2316	NA	NA	NA	0	0	0.2316	NA	NA	NA	NA	3488	4975	FALSE	FALSE	0	0	1.1351	0	0	0.0004	0.9996	0.9993	0.9998	3) Uncertain significance	3) Uncertain significance	ALL+WHO	3) Uncertain significance	1	0	0	0	0	14	6560	26491	0	0	0.0006	0.9995	0.9991	0.9997	0	0	0.2316	NA	NA	NA	0	0	0.2316	NA	NA	NA	NA	2875	4087	FALSE	FALSE	0	0	0	0	0	0	0	0	0	1.2178	0	0	0.0006	0.9995	0.9991	0.9997	1							3) Uncertain significance		No change			no			1
Ethambutol	embA	p.Tyr307His	embA_p.Tyr307His	1	missense_variant	(see "Genomic_coordinates" sheet)	1	3	0	3	0	3	9481	35702	0	0	0.0004	0.9999	0.9998	1	0	0	0.7076	0	0	0.7076	0	0	0.7076	0	0	9.1155	1	2818.5	4975	FALSE	FALSE	0	0	9.1155	0	0	0.0004	0.9999	0.9998	1	3) Uncertain significance	3) Uncertain significance	ALL+WHO	3) Uncertain significance	1	3	0	3	0	3	6560	26502	0	0	0.0006	0.9999	0.9997	1	0	0	0.7076	0	0	0.7076	0	0	0.7076	0	0	9.7798	1	2276.5	4087	FALSE	FALSE	0	0	0	0	0	0	0	0	0	9.7798	0	0	0.0006	0.9999	0.9997	1	NA							3) Uncertain significance		No change			no			1
Ethambutol	embA	p.Tyr502Cys	embA_p.Tyr502Cys	1	missense_variant	(see "Genomic_coordinates" sheet)	1	3	0	3	0	3	9481	35702	0	0	0.0004	0.9999	0.9998	1	0	0	0.7076	0	0	0.7076	0	0	0.7076	0	0	9.1155	1	2818.5	4975	FALSE	FALSE	0	0	9.1155	0	0	0.0004	0.9999	0.9998	1	3) Uncertain significance	3) Uncertain significance	ALL+WHO	3) Uncertain significance	1	3	0	3	0	3	6560	26502	0	0	0.0006	0.9999	0.9997	1	0	0	0.7076	0	0	0.7076	0	0	0.7076	0	0	9.7798	1	2276.5	4087	FALSE	FALSE	0	0	0	0	0	0	0	0	0	9.7798	0	0	0.0006	0.9999	0.9997	1	1							3) Uncertain significance		No change			no			1
Ethambutol	embA	p.Tyr635Cys	embA_p.Tyr635Cys	1	missense_variant	(see "Genomic_coordinates" sheet)	0	0	0	0	1	0	9480	35705	0.0001	0	0.0006	1	0.9999	1	1	0.025	1	NA	NA	NA	NA	NA	NA	NA	NA	NA	NA	3405	4975	FALSE	FALSE	Inf	0.0966	Inf	0	0	0.0004	1	0.9999	1	3) Uncertain significance	3) Uncertain significance	ALL+WHO	3) Uncertain significance	0	0	0	0	1	0	6559	26505	0.0002	0	0.0008	1	0.9999	1	1	0.025	1	NA	NA	NA	NA	NA	NA	NA	NA	NA	NA	2799	4087	FALSE	FALSE	0	0	0	0	0	0	0	Inf	0.1036	Inf	0	0	0.0006	1	0.9999	1	NA							3) Uncertain significance		No change			no			1
Ethambutol	embA	p.Tyr635His	embA_p.Tyr635His	1	missense_variant	(see "Genomic_coordinates" sheet)	1	1	0	1	0	1	9481	35704	0	0	0.0004	1	0.9998	1	0	0	0.975	0	0	0.975	0	0	0.975	0	0	146.538	1	1480	4975	FALSE	FALSE	0	0	146.538	0	0	0.0004	1	0.9998	1	3) Uncertain significance	3) Uncertain significance	ALL+WHO	3) Uncertain significance	1	1	0	1	0	1	6560	26504	0	0	0.0006	1	0.9998	1	0	0	0.975	0	0	0.975	0	0	0.975	0	0	157.191	1	1103	4087	FALSE	FALSE	0	0	0	0	0	0	0	0	0	157.191	0	0	0.0006	1	0.9998	1	NA							3) Uncertain significance		No change			no			1
Ethambutol	embA	p.Tyr664His	embA_p.Tyr664His	1	missense_variant	(see "Genomic_coordinates" sheet)	1	0	0	0	0	1	9481	35704	0	0	0.0004	1	0.9998	1	0	0	0.975	NA	NA	NA	0	0	0.975	NA	NA	NA	NA	3431	4975	FALSE	FALSE	0	0	146.538	0	0	0.0004	1	0.9998	1	3) Uncertain significance	3) Uncertain significance	ALL+WHO	3) Uncertain significance	1	0	0	0	0	1	6560	26504	0	0	0.0006	1	0.9998	1	0	0	0.975	NA	NA	NA	0	0	0.975	NA	NA	NA	NA	2826	4087	FALSE	FALSE	0	0	0	0	0	0	0	0	0	157.191	0	0	0.0006	1	0.9998	1	1							3) Uncertain significance		New Uncertain			no			0
Ethambutol	embA	p.Val1073Ala	embA_p.Val1073Ala	1	missense_variant	(see "Genomic_coordinates" sheet)	1	0	0	0	0	1	9481	35704	0	0	0.0004	1	0.9998	1	0	0	0.975	NA	NA	NA	0	0	0.975	NA	NA	NA	NA	3432	4975	FALSE	FALSE	0	0	146.538	0	0	0.0004	1	0.9998	1	3) Uncertain significance	3) Uncertain significance	ALL+WHO	3) Uncertain significance	1	0	0	0	0	1	6560	26504	0	0	0.0006	1	0.9998	1	0	0	0.975	NA	NA	NA	0	0	0.975	NA	NA	NA	NA	2827	4087	FALSE	FALSE	0	0	0	0	0	0	0	0	0	157.191	0	0	0.0006	1	0.9998	1	NA							3) Uncertain significance		No change			no			1
Ethambutol	embA	p.Val1073Ile	embA_p.Val1073Ile	1	missense_variant	(see "Genomic_coordinates" sheet)	1	9	0	9	0	9	9481	35696	0	0	0.0004	0.9997	0.9995	0.9999	0	0	0.3363	0	0	0.3363	0	0	0.3363	0	0	1.9079	0.2192	244.5	4975	FALSE	FALSE	0	0	1.9079	0	0	0.0004	0.9997	0.9995	0.9999	3) Uncertain significance	3) Uncertain significance	ALL+WHO	3) Uncertain significance	1	3	0	3	0	3	6560	26502	0	0	0.0006	0.9999	0.9997	1	0	0	0.7076	0	0	0.7076	0	0	0.7076	0	0	9.7798	1	2276.5	4087	FALSE	FALSE	0	0	0	0	0	0	0	0	0	9.7798	0	0	0.0006	0.9999	0.9997	1	1							3) Uncertain significance		No change			no			1
Ethambutol	embA	p.Val1074Ala	embA_p.Val1074Ala	1	missense_variant	(see "Genomic_coordinates" sheet)	1	1	0	1	0	2	9481	35703	0	0	0.0004	0.9999	0.9998	1	0	0	0.8419	0	0	0.975	0	0	0.8419	0	0	146.534	1	1480	4975	FALSE	FALSE	0	0	20.0595	0	0	0.0004	0.9999	0.9998	1	3) Uncertain significance	3) Uncertain significance	ALL+WHO	3) Uncertain significance	1	0	0	0	0	1	6560	26504	0	0	0.0006	1	0.9998	1	0	0	0.975	NA	NA	NA	0	0	0.975	NA	NA	NA	NA	2738	4087	FALSE	FALSE	0	0	0	0	0	0	0	0	0	157.191	0	0	0.0006	1	0.9998	1	NA							3) Uncertain significance		No change			no			1
Ethambutol	embA	p.Val1078Met	embA_p.Val1078Met	1	missense_variant	(see "Genomic_coordinates" sheet)	1	0	0	0	0	2	9481	35703	0	0	0.0004	0.9999	0.9998	1	0	0	0.8419	NA	NA	NA	0	0	0.8419	NA	NA	NA	NA	3464	4975	FALSE	FALSE	0	0	20.0595	0	0	0.0004	0.9999	0.9998	1	3) Uncertain significance	3) Uncertain significance	ALL+WHO	3) Uncertain significance	1	0	0	0	0	2	6560	26503	0	0	0.0006	0.9999	0.9997	1	0	0	0.8419	NA	NA	NA	0	0	0.8419	NA	NA	NA	NA	2856	4087	FALSE	FALSE	0	0	0	0	0	0	0	0	0	21.5181	0	0	0.0006	0.9999	0.9997	1	NA							3) Uncertain significance		No change			no			1
Ethambutol	embA	p.Val107Ile	embA_p.Val107Ile	1	missense_variant	(see "Genomic_coordinates" sheet)	1	0	0	0	0	1	9481	35704	0	0	0.0004	1	0.9998	1	0	0	0.975	NA	NA	NA	0	0	0.975	NA	NA	NA	NA	3300	4975	FALSE	FALSE	0	0	146.538	0	0	0.0004	1	0.9998	1	3) Uncertain significance	3) Uncertain significance	ALL+WHO	3) Uncertain significance	1	0	0	0	0	1	6560	26504	0	0	0.0006	1	0.9998	1	0	0	0.975	NA	NA	NA	0	0	0.975	NA	NA	NA	NA	2709	4087	FALSE	FALSE	0	0	0	0	0	0	0	0	0	157.191	0	0	0.0006	1	0.9998	1	NA							3) Uncertain significance		New Uncertain			no			0
Ethambutol	embA	p.Val1081Met	embA_p.Val1081Met	1	missense_variant	(see "Genomic_coordinates" sheet)	1	1	0	1	0	1	9481	35704	0	0	0.0004	1	0.9998	1	0	0	0.975	0	0	0.975	0	0	0.975	0	0	146.538	1	1480	4975	FALSE	FALSE	0	0	146.538	0	0	0.0004	1	0.9998	1	3) Uncertain significance	3) Uncertain significance	ALL+WHO	3) Uncertain significance	1	1	0	1	0	1	6560	26504	0	0	0.0006	1	0.9998	1	0	0	0.975	0	0	0.975	0	0	0.975	0	0	157.191	1	1103	4087	FALSE	FALSE	0	0	0	0	0	0	0	0	0	157.191	0	0	0.0006	1	0.9998	1	NA							3) Uncertain significance		New Uncertain			no			0
Ethambutol	embA	p.Val125Glu	embA_p.Val125Glu	1	missense_variant	(see "Genomic_coordinates" sheet)	1	2	0	2	0	2	9481	35703	0	0	0.0004	0.9999	0.9998	1	0	0	0.8419	0	0	0.8419	0	0	0.8419	0	0	20.0595	1	2818.5	4975	FALSE	FALSE	0	0	20.0595	0	0	0.0004	0.9999	0.9998	1	3) Uncertain significance	3) Uncertain significance	ALL+WHO	3) Uncertain significance	1	1	0	1	0	1	6560	26504	0	0	0.0006	1	0.9998	1	0	0	0.975	0	0	0.975	0	0	0.975	0	0	157.191	1	1103	4087	FALSE	FALSE	0	0	0	0	0	0	0	0	0	157.191	0	0	0.0006	1	0.9998	1	NA							3) Uncertain significance		No change			no			1
Ethambutol	embA	p.Val170Phe	embA_p.Val170Phe	1	missense_variant	(see "Genomic_coordinates" sheet)	1	0	0	0	0	1	9481	35704	0	0	0.0004	1	0.9998	1	0	0	0.975	NA	NA	NA	0	0	0.975	NA	NA	NA	NA	3465	4975	FALSE	FALSE	0	0	146.538	0	0	0.0004	1	0.9998	1	3) Uncertain significance	3) Uncertain significance	ALL+WHO	3) Uncertain significance	1	0	0	0	0	1	6560	26504	0	0	0.0006	1	0.9998	1	0	0	0.975	NA	NA	NA	0	0	0.975	NA	NA	NA	NA	2857	4087	FALSE	FALSE	0	0	0	0	0	0	0	0	0	157.191	0	0	0.0006	1	0.9998	1	NA							3) Uncertain significance		No change			no			1
Ethambutol	embA	p.Val18Ile	embA_p.Val18Ile	1	missense_variant	(see "Genomic_coordinates" sheet)	1	1	0	1	0	2	9481	35703	0	0	0.0004	0.9999	0.9998	1	0	0	0.8419	0	0	0.975	0	0	0.8419	0	0	146.534	1	1480	4975	FALSE	FALSE	0	0	20.0595	0	0	0.0004	0.9999	0.9998	1	3) Uncertain significance	3) Uncertain significance	ALL+WHO	3) Uncertain significance	1	1	0	1	0	2	6560	26503	0	0	0.0006	0.9999	0.9997	1	0	0	0.8419	0	0	0.975	0	0	0.8419	0	0	157.185	1	2276.5	4087	FALSE	FALSE	0	0	0	0	0	0	0	0	0	21.5181	0	0	0.0006	0.9999	0.9997	1	NA							3) Uncertain significance		No change			no			1
Ethambutol	embA	p.Val206Ile	embA_p.Val206Ile	1	missense_variant	(see "Genomic_coordinates" sheet)	1	0	0	0	0	2	9481	35703	0	0	0.0004	0.9999	0.9998	1	0	0	0.8419	NA	NA	NA	0	0	0.8419	NA	NA	NA	NA	3497	4975	FALSE	FALSE	0	0	20.0595	0	0	0.0004	0.9999	0.9998	1	3) Uncertain significance	3) Uncertain significance	ALL+WHO	3) Uncertain significance	NA	NA	NA	NA	NA	NA	NA	NA	NA	NA	NA	NA	NA	NA	NA	NA	NA	NA	NA	NA	NA	NA	NA	NA	NA	NA	NA	NA	NA	NA	NA	0	0	0	0	0	0	0	NA	NA	NA	NA	NA	NA	NA	NA	NA	NA							3) Uncertain significance		New Uncertain			no			0
Ethambutol	embA	p.Val206Met	embA_p.Val206Met	1	missense_variant	(see "Genomic_coordinates" sheet)	1	2	0	2	141	2143	9340	33562	0.0149	0.0125	0.0175	0.94	0.9375	0.9424	0.0617	0.0522	0.0724	0	0	0.8419	0	0	0.0017	0	0	19.1349	1	NA	NA	FALSE	TRUE	0.2364	0.1977	0.2809	0	0	0.0004	0.94	0.9375	0.9424	5) Not assoc w R	5) Not assoc w R	WHO	5) Not assoc w R	1	2	0	2	117	1689	6443	24816	0.0178	0.0148	0.0213	0.9363	0.9333	0.9392	0.0648	0.0539	0.0771	0	0	0.8419	0	0	0.0022	0	0	20.5165	1	NA	NA	FALSE	TRUE	1	1	1	0	0	1	1	0.2668	0.2189	0.3226	0	0	0.0006	0.9363	0.9333	0.9392	315			Not assoc w R				5) Not assoc w R		No change			yes			1
Ethambutol	embA	p.Val244Met	embA_p.Val244Met	1	missense_variant	(see "Genomic_coordinates" sheet)	1	0	0	0	0	1	9481	35704	0	0	0.0004	1	0.9998	1	0	0	0.975	NA	NA	NA	0	0	0.975	NA	NA	NA	NA	3466	4975	FALSE	FALSE	0	0	146.538	0	0	0.0004	1	0.9998	1	3) Uncertain significance	3) Uncertain significance	ALL+WHO	3) Uncertain significance	1	0	0	0	0	1	6560	26504	0	0	0.0006	1	0.9998	1	0	0	0.975	NA	NA	NA	0	0	0.975	NA	NA	NA	NA	2858	4087	FALSE	FALSE	0	0	0	0	0	0	0	0	0	157.191	0	0	0.0006	1	0.9998	1	NA							3) Uncertain significance		New Uncertain			no			0
Ethambutol	embA	p.Val246Gly	embA_p.Val246Gly	1	missense_variant	(see "Genomic_coordinates" sheet)	1	1	0	1	0	1	9481	35704	0	0	0.0004	1	0.9998	1	0	0	0.975	0	0	0.975	0	0	0.975	0	0	146.538	1	1480	4975	FALSE	FALSE	0	0	146.538	0	0	0.0004	1	0.9998	1	3) Uncertain significance	3) Uncertain significance	ALL+WHO	3) Uncertain significance	1	1	0	1	0	1	6560	26504	0	0	0.0006	1	0.9998	1	0	0	0.975	0	0	0.975	0	0	0.975	0	0	157.191	1	1103	4087	FALSE	FALSE	0	0	0	0	0	0	0	0	0	157.191	0	0	0.0006	1	0.9998	1	NA							3) Uncertain significance		No change			no			1
Ethambutol	embA	p.Val266Ala	embA_p.Val266Ala	1	missense_variant	(see "Genomic_coordinates" sheet)	0	0	0	0	1	0	9480	35705	0.0001	0	0.0006	1	0.9999	1	1	0.025	1	NA	NA	NA	NA	NA	NA	NA	NA	NA	NA	3336	4975	FALSE	FALSE	Inf	0.0966	Inf	0	0	0.0004	1	0.9999	1	3) Uncertain significance	3) Uncertain significance	ALL+WHO	3) Uncertain significance	0	0	0	0	1	0	6559	26505	0.0002	0	0.0008	1	0.9999	1	1	0.025	1	NA	NA	NA	NA	NA	NA	NA	NA	NA	NA	2739	4087	FALSE	FALSE	0	0	0	0	0	0	0	Inf	0.1036	Inf	0	0	0.0006	1	0.9999	1	NA							3) Uncertain significance		New Uncertain			no			0
Ethambutol	embA	p.Val283Leu	embA_p.Val283Leu	1	missense_variant	(see "Genomic_coordinates" sheet)	1	1	0	1	0	1	9481	35704	0	0	0.0004	1	0.9998	1	0	0	0.975	0	0	0.975	0	0	0.975	0	0	146.538	1	1480	4975	FALSE	FALSE	0	0	146.538	0	0	0.0004	1	0.9998	1	3) Uncertain significance	3) Uncertain significance	ALL+WHO	3) Uncertain significance	NA	NA	NA	NA	NA	NA	NA	NA	NA	NA	NA	NA	NA	NA	NA	NA	NA	NA	NA	NA	NA	NA	NA	NA	NA	NA	NA	NA	NA	NA	NA	0	0	0	0	0	0	0	NA	NA	NA	NA	NA	NA	NA	NA	NA	NA							3) Uncertain significance		New Uncertain			no			0
Ethambutol	embA	p.Val310Ala	embA_p.Val310Ala	1	missense_variant	(see "Genomic_coordinates" sheet)	0	0	0	0	2	0	9479	35705	0.0002	0	0.0008	1	0.9999	1	1	0.1581	1	NA	NA	NA	NA	NA	NA	NA	NA	NA	NA	3482	4975	FALSE	FALSE	Inf	0.7073	Inf	0	0	0.0004	1	0.9999	1	3) Uncertain significance	3) Uncertain significance	ALL+WHO	3) Uncertain significance	NA	NA	NA	NA	NA	NA	NA	NA	NA	NA	NA	NA	NA	NA	NA	NA	NA	NA	NA	NA	NA	NA	NA	NA	NA	NA	NA	NA	NA	NA	NA	0	0	0	0	0	0	0	NA	NA	NA	NA	NA	NA	NA	NA	NA	NA							3) Uncertain significance		New Uncertain			no			0
Ethambutol	embA	p.Val317Leu	embA_p.Val317Leu	1	missense_variant	(see "Genomic_coordinates" sheet)	1	5	0	5	0	5	9481	35700	0	0	0.0004	0.9999	0.9997	1	0	0	0.5218	0	0	0.5218	0	0	0.5218	0	0	4.1098	0.591	492	4975	FALSE	FALSE	0	0	4.1098	0	0	0.0004	0.9999	0.9997	1	3) Uncertain significance	3) Uncertain significance	ALL+WHO	3) Uncertain significance	1	5	0	5	0	5	6560	26500	0	0	0.0006	0.9998	0.9996	0.9999	0	0	0.5218	0	0	0.5218	0	0	0.5218	0	0	4.4094	0.5904	278	4087	FALSE	FALSE	0	0	0	0	0	0	0	0	0	4.4094	0	0	0.0006	0.9998	0.9996	0.9999	NA							3) Uncertain significance		No change			no			1
Ethambutol	embA	p.Val31Ala	embA_p.Val31Ala	1	missense_variant	(see "Genomic_coordinates" sheet)	1	18	0	18	2	23	9479	35682	0.0002	0	0.0008	0.9994	0.999	0.9996	0.08	0.0098	0.2603	0	0	0.1853	0	0	0.1482	0	0	0.8564	0.0204	65	4975	FALSE	FALSE	0.3273	0.0374	1.3251	0	0	0.0004	0.9994	0.999	0.9996	3) Uncertain significance	3) Uncertain significance	ALL+WHO	3) Uncertain significance	1	14	0	14	1	17	6559	26488	0.0002	0	0.0008	0.9994	0.999	0.9996	0.0556	0.0014	0.2729	0	0	0.2316	0	0	0.1951	0	0	1.2178	0.0875	89	4087	FALSE	FALSE	0	0	0	0	0	0	0	0.2376	0.0057	1.5166	0	0	0.0006	0.9994	0.999	0.9996	8							3) Uncertain significance		No change			no			1
Ethambutol	embA	p.Val31Ile	embA_p.Val31Ile	1	missense_variant	(see "Genomic_coordinates" sheet)	1	1	0	1	0	1	9481	35704	0	0	0.0004	1	0.9998	1	0	0	0.975	0	0	0.975	0	0	0.975	0	0	146.538	1	1480	4975	FALSE	FALSE	0	0	146.538	0	0	0.0004	1	0.9998	1	3) Uncertain significance	3) Uncertain significance	ALL+WHO	3) Uncertain significance	1	1	0	1	0	1	6560	26504	0	0	0.0006	1	0.9998	1	0	0	0.975	0	0	0.975	0	0	0.975	0	0	157.191	1	1103	4087	FALSE	FALSE	0	0	0	0	0	0	0	0	0	157.191	0	0	0.0006	1	0.9998	1	NA							3) Uncertain significance		New Uncertain			no			0
Ethambutol	embA	p.Val31Phe	embA_p.Val31Phe	1	missense_variant	(see "Genomic_coordinates" sheet)	1	1	0	1	0	1	9481	35704	0	0	0.0004	1	0.9998	1	0	0	0.975	0	0	0.975	0	0	0.975	0	0	146.538	1	1480	4975	FALSE	FALSE	0	0	146.538	0	0	0.0004	1	0.9998	1	3) Uncertain significance	3) Uncertain significance	ALL+WHO	3) Uncertain significance	1	1	0	1	0	1	6560	26504	0	0	0.0006	1	0.9998	1	0	0	0.975	0	0	0.975	0	0	0.975	0	0	157.191	1	1103	4087	FALSE	FALSE	0	0	0	0	0	0	0	0	0	157.191	0	0	0.0006	1	0.9998	1	NA							3) Uncertain significance		No change			no			1
Ethambutol	embA	p.Val339Ala	embA_p.Val339Ala	1	missense_variant	(see "Genomic_coordinates" sheet)	1	0	0	0	0	1	9481	35704	0	0	0.0004	1	0.9998	1	0	0	0.975	NA	NA	NA	0	0	0.975	NA	NA	NA	NA	3448	4975	FALSE	FALSE	0	0	146.538	0	0	0.0004	1	0.9998	1	3) Uncertain significance	3) Uncertain significance	ALL+WHO	3) Uncertain significance	1	0	0	0	0	1	6560	26504	0	0	0.0006	1	0.9998	1	0	0	0.975	NA	NA	NA	0	0	0.975	NA	NA	NA	NA	2844	4087	FALSE	FALSE	0	0	0	0	0	0	0	0	0	157.191	0	0	0.0006	1	0.9998	1	NA							3) Uncertain significance		No change			no			1
Ethambutol	embA	p.Val391Ile	embA_p.Val391Ile	1	missense_variant	(see "Genomic_coordinates" sheet)	1	1	0	1	0	3	9481	35702	0	0	0.0004	0.9999	0.9998	1	0	0	0.7076	0	0	0.975	0	0	0.7076	0	0	146.53	1	2818.5	4975	FALSE	FALSE	0	0	9.1155	0	0	0.0004	0.9999	0.9998	1	3) Uncertain significance	3) Uncertain significance	ALL+WHO	3) Uncertain significance	1	1	0	1	0	2	6560	26503	0	0	0.0006	0.9999	0.9997	1	0	0	0.8419	0	0	0.975	0	0	0.8419	0	0	157.185	1	2276.5	4087	FALSE	FALSE	0	0	0	0	0	0	0	0	0	21.5181	0	0	0.0006	0.9999	0.9997	1	NA							3) Uncertain significance		No change			no			1
Ethambutol	embA	p.Val391Leu	embA_p.Val391Leu	1	missense_variant	(see "Genomic_coordinates" sheet)	1	6	1	5	1	5	9480	35700	0.0001	0	0.0006	0.9999	0.9997	1	0.1667	0.0042	0.6412	0.1667	0.0042	0.6412	0.1667	0.0042	0.6412	0.7532	0.0159	6.7315	1	2818.5	4975	FALSE	FALSE	0.7532	0.0159	6.7315	0.0001	0	0.0006	0.9999	0.9997	1	3) Uncertain significance	3) Uncertain significance	ALL+WHO	3) Uncertain significance	1	1	0	1	0	1	6560	26504	0	0	0.0006	1	0.9998	1	0	0	0.975	0	0	0.975	0	0	0.975	0	0	157.191	1	1103	4087	FALSE	FALSE	0	0	0	0	0	0	0	0	0	157.191	0	0	0.0006	1	0.9998	1	NA							3) Uncertain significance		No change			no			1
Ethambutol	embA	p.Val394Ala	embA_p.Val394Ala	1	missense_variant	(see "Genomic_coordinates" sheet)	1	1	0	1	0	1	9481	35704	0	0	0.0004	1	0.9998	1	0	0	0.975	0	0	0.975	0	0	0.975	0	0	146.538	1	1480	4975	FALSE	FALSE	0	0	146.538	0	0	0.0004	1	0.9998	1	3) Uncertain significance	3) Uncertain significance	ALL+WHO	3) Uncertain significance	NA	NA	NA	NA	NA	NA	NA	NA	NA	NA	NA	NA	NA	NA	NA	NA	NA	NA	NA	NA	NA	NA	NA	NA	NA	NA	NA	NA	NA	NA	NA	0	0	0	0	0	0	0	NA	NA	NA	NA	NA	NA	NA	NA	NA	NA							3) Uncertain significance		No change			no			1
Ethambutol	embA	p.Val396Met	embA_p.Val396Met	1	missense_variant	(see "Genomic_coordinates" sheet)	1	2	0	2	0	2	9481	35703	0	0	0.0004	0.9999	0.9998	1	0	0	0.8419	0	0	0.8419	0	0	0.8419	0	0	20.0595	1	2818.5	4975	FALSE	FALSE	0	0	20.0595	0	0	0.0004	0.9999	0.9998	1	3) Uncertain significance	3) Uncertain significance	ALL+WHO	3) Uncertain significance	1	2	0	2	0	2	6560	26503	0	0	0.0006	0.9999	0.9997	1	0	0	0.8419	0	0	0.8419	0	0	0.8419	0	0	21.5181	1	2276.5	4087	FALSE	FALSE	0	0	0	0	0	0	0	0	0	21.5181	0	0	0.0006	0.9999	0.9997	1	NA							3) Uncertain significance		No change			no			1
Ethambutol	embA	p.Val414Met	embA_p.Val414Met	1	missense_variant	(see "Genomic_coordinates" sheet)	1	1	0	1	0	1	9481	35704	0	0	0.0004	1	0.9998	1	0	0	0.975	0	0	0.975	0	0	0.975	0	0	146.538	1	1480	4975	FALSE	FALSE	0	0	146.538	0	0	0.0004	1	0.9998	1	3) Uncertain significance	3) Uncertain significance	ALL+WHO	3) Uncertain significance	1	1	0	1	0	1	6560	26504	0	0	0.0006	1	0.9998	1	0	0	0.975	0	0	0.975	0	0	0.975	0	0	157.191	1	1103	4087	FALSE	FALSE	0	0	0	0	0	0	0	0	0	157.191	0	0	0.0006	1	0.9998	1	NA							3) Uncertain significance		No change			no			1
Ethambutol	embA	p.Val458Ala	embA_p.Val458Ala	1	missense_variant	(see "Genomic_coordinates" sheet)	1	1	0	1	0	1	9481	35704	0	0	0.0004	1	0.9998	1	0	0	0.975	0	0	0.975	0	0	0.975	0	0	146.538	1	1480	4975	FALSE	FALSE	0	0	146.538	0	0	0.0004	1	0.9998	1	3) Uncertain significance	3) Uncertain significance	ALL+WHO	3) Uncertain significance	1	1	0	1	0	1	6560	26504	0	0	0.0006	1	0.9998	1	0	0	0.975	0	0	0.975	0	0	0.975	0	0	157.191	1	1103	4087	FALSE	FALSE	0	0	0	0	0	0	0	0	0	157.191	0	0	0.0006	1	0.9998	1	NA							3) Uncertain significance		No change			no			1
Ethambutol	embA	p.Val458Met	embA_p.Val458Met	1	missense_variant	(see "Genomic_coordinates" sheet)	1	0	0	0	0	1	9481	35704	0	0	0.0004	1	0.9998	1	0	0	0.975	NA	NA	NA	0	0	0.975	NA	NA	NA	NA	3373	4975	FALSE	FALSE	0	0	146.538	0	0	0.0004	1	0.9998	1	3) Uncertain significance	3) Uncertain significance	ALL+WHO	3) Uncertain significance	1	0	0	0	0	1	6560	26504	0	0	0.0006	1	0.9998	1	0	0	0.975	NA	NA	NA	0	0	0.975	NA	NA	NA	NA	2768	4087	FALSE	FALSE	0	0	0	0	0	0	0	0	0	157.191	0	0	0.0006	1	0.9998	1	NA							3) Uncertain significance		New Uncertain			no			0
Ethambutol	embA	p.Val458Pro	embA_p.Val458Pro	1	missense_variant	(see "Genomic_coordinates" sheet)	1	2	0	2	0	2	9481	35703	0	0	0.0004	0.9999	0.9998	1	0	0	0.8419	0	0	0.8419	0	0	0.8419	0	0	20.0595	1	2818.5	4975	FALSE	FALSE	0	0	20.0595	0	0	0.0004	0.9999	0.9998	1	3) Uncertain significance	3) Uncertain significance	ALL+WHO	3) Uncertain significance	1	2	0	2	0	2	6560	26503	0	0	0.0006	0.9999	0.9997	1	0	0	0.8419	0	0	0.8419	0	0	0.8419	0	0	21.5181	1	2276.5	4087	FALSE	FALSE	0	0	0	0	0	0	0	0	0	21.5181	0	0	0.0006	0.9999	0.9997	1	NA							3) Uncertain significance		No change			no			1
Delamanid	ddn	p.Gly38fs	ddn_p.Gly38fs	1	frameshift	(see "Genomic_coordinates" sheet)	1	1	1	0	1	0	248	11394	0.004	0.0001	0.0222	1	0.9997	1	1	0.025	1	1	0.025	1	1	0.025	1	Inf	1.1733	Inf	0.0214	17.5	609	FALSE	FALSE	Inf	1.1733	Inf	0.004	0.0001	0.0222	1	0.9997	1	3) Uncertain significance	3) Uncertain significance	ALL+WHO	3) Uncertain significance	NA	NA	NA	NA	NA	NA	NA	NA	NA	NA	NA	NA	NA	NA	NA	NA	NA	NA	NA	NA	NA	NA	NA	NA	NA	NA	NA	NA	NA	NA	NA	0	0	0	0	0	0	0	NA	NA	NA	NA	NA	NA	NA	NA	NA	NA						Indel frameshift or premature stop codon (LoF)	2) Assoc w R - Interim		UP from Uncertain to AwRI			no			4
Ethambutol	embA	p.Val468Met	embA_p.Val468Met	1	missense_variant	(see "Genomic_coordinates" sheet)	1	0	0	0	0	1	9481	35704	0	0	0.0004	1	0.9998	1	0	0	0.975	NA	NA	NA	0	0	0.975	NA	NA	NA	NA	3408	4975	FALSE	FALSE	0	0	146.538	0	0	0.0004	1	0.9998	1	3) Uncertain significance	3) Uncertain significance	ALL+WHO	3) Uncertain significance	NA	NA	NA	NA	NA	NA	NA	NA	NA	NA	NA	NA	NA	NA	NA	NA	NA	NA	NA	NA	NA	NA	NA	NA	NA	NA	NA	NA	NA	NA	NA	0	0	0	0	0	0	0	NA	NA	NA	NA	NA	NA	NA	NA	NA	1							3) Uncertain significance		New Uncertain			no			0
Ethambutol	embA	p.Val469Met	embA_p.Val469Met	1	missense_variant	(see "Genomic_coordinates" sheet)	1	4	0	4	0	4	9481	35701	0	0	0.0004	0.9999	0.9997	1	0	0	0.6024	0	0	0.6024	0	0	0.6024	0	0	5.7052	0.5859	412.5	4975	FALSE	FALSE	0	0	5.7052	0	0	0.0004	0.9999	0.9997	1	3) Uncertain significance	3) Uncertain significance	ALL+WHO	3) Uncertain significance	1	4	0	4	0	4	6560	26501	0	0	0.0006	0.9998	0.9996	1	0	0	0.6024	0	0	0.6024	0	0	0.6024	0	0	6.121	1	2276.5	4087	FALSE	FALSE	0	0	0	0	0	0	0	0	0	6.121	0	0	0.0006	0.9998	0.9996	1	NA							3) Uncertain significance		New Uncertain			no			0
Ethambutol	embA	p.Val470Met	embA_p.Val470Met	1	missense_variant	(see "Genomic_coordinates" sheet)	1	1	0	1	0	1	9481	35704	0	0	0.0004	1	0.9998	1	0	0	0.975	0	0	0.975	0	0	0.975	0	0	146.538	1	1480	4975	FALSE	FALSE	0	0	146.538	0	0	0.0004	1	0.9998	1	3) Uncertain significance	3) Uncertain significance	ALL+WHO	3) Uncertain significance	1	1	0	1	0	1	6560	26504	0	0	0.0006	1	0.9998	1	0	0	0.975	0	0	0.975	0	0	0.975	0	0	157.191	1	1103	4087	FALSE	FALSE	0	0	0	0	0	0	0	0	0	157.191	0	0	0.0006	1	0.9998	1	NA							3) Uncertain significance		New Uncertain			no			0
Ethambutol	embA	p.Val479Glu	embA_p.Val479Glu	1	missense_variant	(see "Genomic_coordinates" sheet)	1	1	0	1	0	1	9481	35704	0	0	0.0004	1	0.9998	1	0	0	0.975	0	0	0.975	0	0	0.975	0	0	146.538	1	1480	4975	FALSE	FALSE	0	0	146.538	0	0	0.0004	1	0.9998	1	3) Uncertain significance	3) Uncertain significance	ALL+WHO	3) Uncertain significance	1	1	0	1	0	1	6560	26504	0	0	0.0006	1	0.9998	1	0	0	0.975	0	0	0.975	0	0	0.975	0	0	157.191	1	1103	4087	FALSE	FALSE	0	0	0	0	0	0	0	0	0	157.191	0	0	0.0006	1	0.9998	1	NA							3) Uncertain significance		New Uncertain			no			0
Ethambutol	embA	p.Val479Met	embA_p.Val479Met	1	missense_variant	(see "Genomic_coordinates" sheet)	1	0	0	0	0	1	9481	35704	0	0	0.0004	1	0.9998	1	0	0	0.975	NA	NA	NA	0	0	0.975	NA	NA	NA	NA	3337	4975	FALSE	FALSE	0	0	146.538	0	0	0.0004	1	0.9998	1	3) Uncertain significance	3) Uncertain significance	ALL+WHO	3) Uncertain significance	1	0	0	0	0	1	6560	26504	0	0	0.0006	1	0.9998	1	0	0	0.975	NA	NA	NA	0	0	0.975	NA	NA	NA	NA	2740	4087	FALSE	FALSE	0	0	0	0	0	0	0	0	0	157.191	0	0	0.0006	1	0.9998	1	NA							3) Uncertain significance		No change			no			1
Ethambutol	embA	p.Val489Ile	embA_p.Val489Ile	1	missense_variant	(see "Genomic_coordinates" sheet)	1	1	0	1	1	2	9480	35703	0.0001	0	0.0006	0.9999	0.9998	1	0.3333	0.0084	0.9057	0	0	0.975	0	0	0.8419	0	0	146.549	1	1480	4975	FALSE	FALSE	1.8831	0.0319	36.1784	0	0	0.0004	0.9999	0.9998	1	3) Uncertain significance	3) Uncertain significance	ALL+WHO	3) Uncertain significance	1	1	0	1	1	2	6559	26503	0.0002	0	0.0008	0.9999	0.9997	1	0.3333	0.0084	0.9057	0	0	0.975	0	0	0.8419	0	0	157.209	1	2276.5	4087	FALSE	FALSE	0	0	0	0	0	0	0	2.0204	0.0342	38.7759	0	0	0.0006	0.9999	0.9997	1	NA							3) Uncertain significance		No change			no			1
Ethambutol	embA	p.Val531Leu	embA_p.Val531Leu	1	missense_variant	(see "Genomic_coordinates" sheet)	1	5	1	4	4	7	9477	35698	0.0004	0.0001	0.0011	0.9998	0.9996	0.9999	0.3636	0.1093	0.6921	0.2	0.0051	0.7164	0.125	0.0032	0.5265	0.9417	0.0191	9.5153	1	1480	4975	FALSE	FALSE	2.1525	0.462	8.4685	0.0001	0	0.0006	0.9998	0.9996	0.9999	3) Uncertain significance	3) Uncertain significance	ALL+WHO	3) Uncertain significance	1	5	1	4	4	5	6556	26500	0.0006	0.0002	0.0016	0.9998	0.9996	0.9999	0.4444	0.137	0.788	0.2	0.0051	0.7164	0.1667	0.0042	0.6412	1.0105	0.0205	10.217	1	1103	4087	FALSE	FALSE	0	0	0	0	0	0	0	3.2337	0.6414	15.0221	0.0002	0	0.0008	0.9998	0.9996	0.9999	5							3) Uncertain significance		No change			no			1
Ethambutol	embA	p.Val534Gly	embA_p.Val534Gly	1	missense_variant	(see "Genomic_coordinates" sheet)	0	0	0	0	2	0	9479	35705	0.0002	0	0.0008	1	0.9999	1	1	0.1581	1	NA	NA	NA	NA	NA	NA	NA	NA	NA	NA	3338	4975	FALSE	FALSE	Inf	0.7073	Inf	0	0	0.0004	1	0.9999	1	3) Uncertain significance	3) Uncertain significance	ALL+WHO	3) Uncertain significance	NA	NA	NA	NA	NA	NA	NA	NA	NA	NA	NA	NA	NA	NA	NA	NA	NA	NA	NA	NA	NA	NA	NA	NA	NA	NA	NA	NA	NA	NA	NA	0	0	0	0	0	0	0	NA	NA	NA	NA	NA	NA	NA	NA	NA	NA							3) Uncertain significance		New Uncertain			no			0
Ethambutol	embA	p.Val534Leu	embA_p.Val534Leu	1	missense_variant	(see "Genomic_coordinates" sheet)	1	2	0	2	0	2	9481	35703	0	0	0.0004	0.9999	0.9998	1	0	0	0.8419	0	0	0.8419	0	0	0.8419	0	0	20.0595	1	2818.5	4975	FALSE	FALSE	0	0	20.0595	0	0	0.0004	0.9999	0.9998	1	3) Uncertain significance	3) Uncertain significance	ALL+WHO	3) Uncertain significance	1	2	0	2	0	2	6560	26503	0	0	0.0006	0.9999	0.9997	1	0	0	0.8419	0	0	0.8419	0	0	0.8419	0	0	21.5181	1	2276.5	4087	FALSE	FALSE	0	0	0	0	0	0	0	0	0	21.5181	0	0	0.0006	0.9999	0.9997	1	NA							3) Uncertain significance		No change			no			1
Ethambutol	embA	p.Val534Met	embA_p.Val534Met	1	missense_variant	(see "Genomic_coordinates" sheet)	1	0	0	0	0	2	9481	35703	0	0	0.0004	0.9999	0.9998	1	0	0	0.8419	NA	NA	NA	0	0	0.8419	NA	NA	NA	NA	3467	4975	FALSE	FALSE	0	0	20.0595	0	0	0.0004	0.9999	0.9998	1	3) Uncertain significance	3) Uncertain significance	ALL+WHO	3) Uncertain significance	1	0	0	0	0	1	6560	26504	0	0	0.0006	1	0.9998	1	0	0	0.975	NA	NA	NA	0	0	0.975	NA	NA	NA	NA	2859	4087	FALSE	FALSE	0	0	0	0	0	0	0	0	0	157.191	0	0	0.0006	1	0.9998	1	NA							3) Uncertain significance		No change			no			1
Ethambutol	embA	p.Val541Ala	embA_p.Val541Ala	1	missense_variant	(see "Genomic_coordinates" sheet)	1	0	0	0	0	2	9481	35703	0	0	0.0004	0.9999	0.9998	1	0	0	0.8419	NA	NA	NA	0	0	0.8419	NA	NA	NA	NA	3374	4975	FALSE	FALSE	0	0	20.0595	0	0	0.0004	0.9999	0.9998	1	3) Uncertain significance	3) Uncertain significance	ALL+WHO	3) Uncertain significance	1	0	0	0	0	2	6560	26503	0	0	0.0006	0.9999	0.9997	1	0	0	0.8419	NA	NA	NA	0	0	0.8419	NA	NA	NA	NA	2769	4087	FALSE	FALSE	0	0	0	0	0	0	0	0	0	21.5181	0	0	0.0006	0.9999	0.9997	1	NA							3) Uncertain significance		New Uncertain			no			0
Ethambutol	embA	p.Val541Met	embA_p.Val541Met	1	missense_variant	(see "Genomic_coordinates" sheet)	1	1	0	1	0	1	9481	35704	0	0	0.0004	1	0.9998	1	0	0	0.975	0	0	0.975	0	0	0.975	0	0	146.538	1	1480	4975	FALSE	FALSE	0	0	146.538	0	0	0.0004	1	0.9998	1	3) Uncertain significance	3) Uncertain significance	ALL+WHO	3) Uncertain significance	NA	NA	NA	NA	NA	NA	NA	NA	NA	NA	NA	NA	NA	NA	NA	NA	NA	NA	NA	NA	NA	NA	NA	NA	NA	NA	NA	NA	NA	NA	NA	0	0	0	0	0	0	0	NA	NA	NA	NA	NA	NA	NA	NA	NA	NA							3) Uncertain significance		New Uncertain			no			0
Ethambutol	embA	p.Val558Leu	embA_p.Val558Leu	1	missense_variant	(see "Genomic_coordinates" sheet)	1	4	0	4	0	5	9481	35700	0	0	0.0004	0.9999	0.9997	1	0	0	0.5218	0	0	0.6024	0	0	0.5218	0	0	5.705	0.5859	379.5	4975	FALSE	FALSE	0	0	4.1098	0	0	0.0004	0.9999	0.9997	1	3) Uncertain significance	3) Uncertain significance	ALL+WHO	3) Uncertain significance	1	4	0	4	0	5	6560	26500	0	0	0.0006	0.9998	0.9996	0.9999	0	0	0.5218	0	0	0.6024	0	0	0.5218	0	0	6.1208	1	2276.5	4087	FALSE	FALSE	0	0	0	0	0	0	0	0	0	4.4094	0	0	0.0006	0.9998	0.9996	0.9999	2							3) Uncertain significance		No change			no			1
Ethambutol	embA	p.Val607Met	embA_p.Val607Met	1	missense_variant	(see "Genomic_coordinates" sheet)	1	4	0	4	0	4	9481	35701	0	0	0.0004	0.9999	0.9997	1	0	0	0.6024	0	0	0.6024	0	0	0.6024	0	0	5.7052	0.5859	412.5	4975	FALSE	FALSE	0	0	5.7052	0	0	0.0004	0.9999	0.9997	1	3) Uncertain significance	3) Uncertain significance	ALL+WHO	3) Uncertain significance	1	3	0	3	0	3	6560	26502	0	0	0.0006	0.9999	0.9997	1	0	0	0.7076	0	0	0.7076	0	0	0.7076	0	0	9.7798	1	2276.5	4087	FALSE	FALSE	0	0	0	0	0	0	0	0	0	9.7798	0	0	0.0006	0.9999	0.9997	1	NA							3) Uncertain significance		No change			no			1
Ethambutol	embA	p.Val613Met	embA_p.Val613Met	1	missense_variant	(see "Genomic_coordinates" sheet)	1	1	0	1	0	1	9481	35704	0	0	0.0004	1	0.9998	1	0	0	0.975	0	0	0.975	0	0	0.975	0	0	146.538	1	1480	4975	FALSE	FALSE	0	0	146.538	0	0	0.0004	1	0.9998	1	3) Uncertain significance	3) Uncertain significance	ALL+WHO	3) Uncertain significance	1	1	0	1	0	1	6560	26504	0	0	0.0006	1	0.9998	1	0	0	0.975	0	0	0.975	0	0	0.975	0	0	157.191	1	1103	4087	FALSE	FALSE	0	0	0	0	0	0	0	0	0	157.191	0	0	0.0006	1	0.9998	1	NA							3) Uncertain significance		No change			no			1
Ethambutol	embA	p.Val627Ala	embA_p.Val627Ala	1	missense_variant	(see "Genomic_coordinates" sheet)	1	2	0	2	0	2	9481	35703	0	0	0.0004	0.9999	0.9998	1	0	0	0.8419	0	0	0.8419	0	0	0.8419	0	0	20.0595	1	2818.5	4975	FALSE	FALSE	0	0	20.0595	0	0	0.0004	0.9999	0.9998	1	3) Uncertain significance	3) Uncertain significance	ALL+WHO	3) Uncertain significance	1	2	0	2	0	2	6560	26503	0	0	0.0006	0.9999	0.9997	1	0	0	0.8419	0	0	0.8419	0	0	0.8419	0	0	21.5181	1	2276.5	4087	FALSE	FALSE	0	0	0	0	0	0	0	0	0	21.5181	0	0	0.0006	0.9999	0.9997	1	NA							3) Uncertain significance		No change			no			1
Ethambutol	embA	p.Val63Ile	embA_p.Val63Ile	1	missense_variant	(see "Genomic_coordinates" sheet)	1	5	0	5	0	5	9481	35700	0	0	0.0004	0.9999	0.9997	1	0	0	0.5218	0	0	0.5218	0	0	0.5218	0	0	4.1098	0.591	492	4975	FALSE	FALSE	0	0	4.1098	0	0	0.0004	0.9999	0.9997	1	3) Uncertain significance	3) Uncertain significance	ALL+WHO	3) Uncertain significance	1	5	0	5	0	5	6560	26500	0	0	0.0006	0.9998	0.9996	0.9999	0	0	0.5218	0	0	0.5218	0	0	0.5218	0	0	4.4094	0.5904	278	4087	FALSE	FALSE	0	0	0	0	0	0	0	0	0	4.4094	0	0	0.0006	0.9998	0.9996	0.9999	NA							3) Uncertain significance		No change			no			1
Ethambutol	embA	p.Val640Phe	embA_p.Val640Phe	1	missense_variant	(see "Genomic_coordinates" sheet)	0	0	0	0	1	0	9480	35705	0.0001	0	0.0006	1	0.9999	1	1	0.025	1	NA	NA	NA	NA	NA	NA	NA	NA	NA	NA	3380	4975	FALSE	FALSE	Inf	0.0966	Inf	0	0	0.0004	1	0.9999	1	3) Uncertain significance	3) Uncertain significance	ALL+WHO	3) Uncertain significance	0	0	0	0	1	0	6559	26505	0.0002	0	0.0008	1	0.9999	1	1	0.025	1	NA	NA	NA	NA	NA	NA	NA	NA	NA	NA	2774	4087	FALSE	FALSE	0	0	0	0	0	0	0	Inf	0.1036	Inf	0	0	0.0006	1	0.9999	1	NA							3) Uncertain significance		New Uncertain			no			0
Ethambutol	embA	p.Val676Ala	embA_p.Val676Ala	1	missense_variant	(see "Genomic_coordinates" sheet)	1	2	0	2	0	2	9481	35703	0	0	0.0004	0.9999	0.9998	1	0	0	0.8419	0	0	0.8419	0	0	0.8419	0	0	20.0595	1	2818.5	4975	FALSE	FALSE	0	0	20.0595	0	0	0.0004	0.9999	0.9998	1	3) Uncertain significance	3) Uncertain significance	ALL+WHO	3) Uncertain significance	NA	NA	NA	NA	NA	NA	NA	NA	NA	NA	NA	NA	NA	NA	NA	NA	NA	NA	NA	NA	NA	NA	NA	NA	NA	NA	NA	NA	NA	NA	NA	0	0	0	0	0	0	0	NA	NA	NA	NA	NA	NA	NA	NA	NA	NA							3) Uncertain significance		No change			no			1
Ethambutol	embA	p.Val676Ile	embA_p.Val676Ile	1	missense_variant	(see "Genomic_coordinates" sheet)	1	1	0	1	0	1	9481	35704	0	0	0.0004	1	0.9998	1	0	0	0.975	0	0	0.975	0	0	0.975	0	0	146.538	1	1480	4975	FALSE	FALSE	0	0	146.538	0	0	0.0004	1	0.9998	1	3) Uncertain significance	3) Uncertain significance	ALL+WHO	3) Uncertain significance	NA	NA	NA	NA	NA	NA	NA	NA	NA	NA	NA	NA	NA	NA	NA	NA	NA	NA	NA	NA	NA	NA	NA	NA	NA	NA	NA	NA	NA	NA	NA	0	0	0	0	0	0	0	NA	NA	NA	NA	NA	NA	NA	NA	NA	NA							3) Uncertain significance		No change			no			1
Ethambutol	embA	p.Val693dup	embA_p.Val693dup	1	inframe_insertion	(see "Genomic_coordinates" sheet)	1	11	1	10	1	10	9480	35695	0.0001	0	0.0006	0.9997	0.9995	0.9999	0.0909	0.0023	0.4128	0.0909	0.0023	0.4128	0.0909	0.0023	0.4128	0.3765	0.0087	2.6474	0.4775	343	4975	FALSE	FALSE	0.3765	0.0087	2.6474	0.0001	0	0.0006	0.9997	0.9995	0.9999	3) Uncertain significance	3) Uncertain significance	ALL+WHO	3) Uncertain significance	1	11	1	10	1	10	6559	26495	0.0002	0	0.0008	0.9996	0.9993	0.9998	0.0909	0.0023	0.4128	0.0909	0.0023	0.4128	0.0909	0.0023	0.4128	0.4039	0.0093	2.8405	0.7041	334	4087	FALSE	FALSE	0	0	0	0	0	0	0	0.4039	0.0093	2.8405	0.0002	0	0.0008	0.9996	0.9993	0.9998	NA							3) Uncertain significance		No change			no			1
Ethambutol	embA	p.Val695Ala	embA_p.Val695Ala	1	missense_variant	(see "Genomic_coordinates" sheet)	2	1	0	1	3	2	9478	35703	0.0003	0.0001	0.0009	0.9999	0.9998	1	0.6	0.1466	0.9473	0	0	0.975	0	0	0.8419	0	0	146.58	1	1480	4975	FALSE	FALSE	5.6504	0.6471	67.7492	0	0	0.0004	0.9999	0.9998	1	3) Uncertain significance	3) Uncertain significance	ALL+WHO	3) Uncertain significance	2	1	0	1	3	1	6557	26504	0.0005	0.0001	0.0013	1	0.9998	1	0.75	0.1941	0.9937	0	0	0.975	0	0	0.975	0	0	157.263	1	1103	4087	FALSE	FALSE	0	0	0	0	0	0	0	12.1263	0.9734	634.171	0	0	0.0006	1	0.9998	1	NA							3) Uncertain significance		No change			no			1
Ethambutol	embA	p.Val695Met	embA_p.Val695Met	1	missense_variant	(see "Genomic_coordinates" sheet)	1	7	0	7	0	10	9481	35695	0	0	0.0004	0.9997	0.9995	0.9999	0	0	0.3085	0	0	0.4096	0	0	0.3085	0	0	2.6126	0.3576	321	4975	FALSE	FALSE	0	0	1.68	0	0	0.0004	0.9997	0.9995	0.9999	3) Uncertain significance	3) Uncertain significance	ALL+WHO	3) Uncertain significance	1	6	0	6	0	9	6560	26496	0	0	0.0006	0.9997	0.9994	0.9998	0	0	0.3363	0	0	0.4593	0	0	0.3363	0	0	3.4313	0.606	327	4087	FALSE	FALSE	0	0	0	0	0	0	0	0	0	2.0469	0	0	0.0006	0.9997	0.9994	0.9998	3							3) Uncertain significance		No change			no			1
Ethambutol	embA	p.Val698Ala	embA_p.Val698Ala	1	missense_variant	(see "Genomic_coordinates" sheet)	1	0	0	0	0	1	9481	35704	0	0	0.0004	1	0.9998	1	0	0	0.975	NA	NA	NA	0	0	0.975	NA	NA	NA	NA	3474	4975	FALSE	FALSE	0	0	146.538	0	0	0.0004	1	0.9998	1	3) Uncertain significance	3) Uncertain significance	ALL+WHO	3) Uncertain significance	1	0	0	0	0	1	6560	26504	0	0	0.0006	1	0.9998	1	0	0	0.975	NA	NA	NA	0	0	0.975	NA	NA	NA	NA	2863	4087	FALSE	FALSE	0	0	0	0	0	0	0	0	0	157.191	0	0	0.0006	1	0.9998	1	NA							3) Uncertain significance		No change			no			1
Ethambutol	embA	p.Val698Ile	embA_p.Val698Ile	1	missense_variant	(see "Genomic_coordinates" sheet)	1	2	0	2	0	2	9481	35703	0	0	0.0004	0.9999	0.9998	1	0	0	0.8419	0	0	0.8419	0	0	0.8419	0	0	20.0595	1	2818.5	4975	FALSE	FALSE	0	0	20.0595	0	0	0.0004	0.9999	0.9998	1	3) Uncertain significance	3) Uncertain significance	ALL+WHO	3) Uncertain significance	1	2	0	2	0	2	6560	26503	0	0	0.0006	0.9999	0.9997	1	0	0	0.8419	0	0	0.8419	0	0	0.8419	0	0	21.5181	1	2276.5	4087	FALSE	FALSE	0	0	0	0	0	0	0	0	0	21.5181	0	0	0.0006	0.9999	0.9997	1	NA							3) Uncertain significance		No change			no			1
Ethambutol	embA	p.Val739Met	embA_p.Val739Met	1	missense_variant	(see "Genomic_coordinates" sheet)	1	0	0	0	0	1	9481	35704	0	0	0.0004	1	0.9998	1	0	0	0.975	NA	NA	NA	0	0	0.975	NA	NA	NA	NA	3293	4975	FALSE	FALSE	0	0	146.538	0	0	0.0004	1	0.9998	1	3) Uncertain significance	3) Uncertain significance	ALL+WHO	3) Uncertain significance	1	0	0	0	0	1	6560	26504	0	0	0.0006	1	0.9998	1	0	0	0.975	NA	NA	NA	0	0	0.975	NA	NA	NA	NA	2702	4087	FALSE	FALSE	0	0	0	0	0	0	0	0	0	157.191	0	0	0.0006	1	0.9998	1	NA							3) Uncertain significance		No change			no			1
Ethambutol	embA	p.Val786Leu	embA_p.Val786Leu	1	missense_variant	(see "Genomic_coordinates" sheet)	1	0	0	0	0	1	9481	35704	0	0	0.0004	1	0.9998	1	0	0	0.975	NA	NA	NA	0	0	0.975	NA	NA	NA	NA	3345	4975	FALSE	FALSE	0	0	146.538	0	0	0.0004	1	0.9998	1	3) Uncertain significance	3) Uncertain significance	ALL+WHO	3) Uncertain significance	1	0	0	0	0	1	6560	26504	0	0	0.0006	1	0.9998	1	0	0	0.975	NA	NA	NA	0	0	0.975	NA	NA	NA	NA	2746	4087	FALSE	FALSE	0	0	0	0	0	0	0	0	0	157.191	0	0	0.0006	1	0.9998	1	NA							3) Uncertain significance		No change			no			1
Ethambutol	embA	p.Val819Ile	embA_p.Val819Ile	1	missense_variant	(see "Genomic_coordinates" sheet)	1	1	0	1	0	1	9481	35704	0	0	0.0004	1	0.9998	1	0	0	0.975	0	0	0.975	0	0	0.975	0	0	146.538	1	1480	4975	FALSE	FALSE	0	0	146.538	0	0	0.0004	1	0.9998	1	3) Uncertain significance	3) Uncertain significance	ALL+WHO	3) Uncertain significance	1	1	0	1	0	1	6560	26504	0	0	0.0006	1	0.9998	1	0	0	0.975	0	0	0.975	0	0	0.975	0	0	157.191	1	1103	4087	FALSE	FALSE	0	0	0	0	0	0	0	0	0	157.191	0	0	0.0006	1	0.9998	1	1							3) Uncertain significance		No change			no			1
Ethambutol	embA	p.Val870Leu	embA_p.Val870Leu	1	missense_variant	(see "Genomic_coordinates" sheet)	1	1	0	1	0	2	9481	35703	0	0	0.0004	0.9999	0.9998	1	0	0	0.8419	0	0	0.975	0	0	0.8419	0	0	146.534	1	1480	4975	FALSE	FALSE	0	0	20.0595	0	0	0.0004	0.9999	0.9998	1	3) Uncertain significance	3) Uncertain significance	ALL+WHO	3) Uncertain significance	1	1	0	1	0	2	6560	26503	0	0	0.0006	0.9999	0.9997	1	0	0	0.8419	0	0	0.975	0	0	0.8419	0	0	157.185	1	2276.5	4087	FALSE	FALSE	0	0	0	0	0	0	0	0	0	21.5181	0	0	0.0006	0.9999	0.9997	1	1							3) Uncertain significance		New Uncertain			no			0
Ethambutol	embA	p.Val871dup	embA_p.Val871dup	1	inframe_insertion	(see "Genomic_coordinates" sheet)	0	0	0	0	2	4	9479	35701	0.0002	0	0.0008	0.9999	0.9997	1	0.3333	0.0433	0.7772	NA	NA	NA	0	0	0.6024	NA	NA	NA	NA	3468	4975	FALSE	FALSE	1.8832	0.1703	13.1423	0	0	0.0004	0.9999	0.9997	1	3) Uncertain significance	3) Uncertain significance	ALL+WHO	3) Uncertain significance	0	0	0	0	1	0	6559	26505	0.0002	0	0.0008	1	0.9999	1	1	0.025	1	NA	NA	NA	NA	NA	NA	NA	NA	NA	NA	2860	4087	FALSE	FALSE	0	0	0	0	0	0	0	Inf	0.1036	Inf	0	0	0.0006	1	0.9999	1	3							3) Uncertain significance		No change			no			1
Ethambutol	embA	p.Val898Ile	embA_p.Val898Ile	1	missense_variant	(see "Genomic_coordinates" sheet)	1	0	0	0	0	1	9481	35704	0	0	0.0004	1	0.9998	1	0	0	0.975	NA	NA	NA	0	0	0.975	NA	NA	NA	NA	3339	4975	FALSE	FALSE	0	0	146.538	0	0	0.0004	1	0.9998	1	3) Uncertain significance	3) Uncertain significance	ALL+WHO	3) Uncertain significance	NA	NA	NA	NA	NA	NA	NA	NA	NA	NA	NA	NA	NA	NA	NA	NA	NA	NA	NA	NA	NA	NA	NA	NA	NA	NA	NA	NA	NA	NA	NA	0	0	0	0	0	0	0	NA	NA	NA	NA	NA	NA	NA	NA	NA	NA							3) Uncertain significance		No change			no			1
Ethambutol	embA	p.Val898Phe	embA_p.Val898Phe	1	missense_variant	(see "Genomic_coordinates" sheet)	1	1	0	1	0	2	9481	35703	0	0	0.0004	0.9999	0.9998	1	0	0	0.8419	0	0	0.975	0	0	0.8419	0	0	146.534	1	1480	4975	FALSE	FALSE	0	0	20.0595	0	0	0.0004	0.9999	0.9998	1	3) Uncertain significance	3) Uncertain significance	ALL+WHO	3) Uncertain significance	1	0	0	0	0	1	6560	26504	0	0	0.0006	1	0.9998	1	0	0	0.975	NA	NA	NA	0	0	0.975	NA	NA	NA	NA	2775	4087	FALSE	FALSE	0	0	0	0	0	0	0	0	0	157.191	0	0	0.0006	1	0.9998	1	NA							3) Uncertain significance		No change			no			1
Ethambutol	embA	p.Val89Ala	embA_p.Val89Ala	1	missense_variant	(see "Genomic_coordinates" sheet)	0	0	0	0	1	0	9480	35705	0.0001	0	0.0006	1	0.9999	1	1	0.025	1	NA	NA	NA	NA	NA	NA	NA	NA	NA	NA	3365	4975	FALSE	FALSE	Inf	0.0966	Inf	0	0	0.0004	1	0.9999	1	3) Uncertain significance	3) Uncertain significance	ALL+WHO	3) Uncertain significance	0	0	0	0	1	0	6559	26505	0.0002	0	0.0008	1	0.9999	1	1	0.025	1	NA	NA	NA	NA	NA	NA	NA	NA	NA	NA	2760	4087	FALSE	FALSE	0	0	0	0	0	0	0	Inf	0.1036	Inf	0	0	0.0006	1	0.9999	1	NA							3) Uncertain significance		New Uncertain			no			0
Ethambutol	embA	p.Val89Met	embA_p.Val89Met	1	missense_variant	(see "Genomic_coordinates" sheet)	1	1	0	1	0	1	9481	35704	0	0	0.0004	1	0.9998	1	0	0	0.975	0	0	0.975	0	0	0.975	0	0	146.538	1	1480	4975	FALSE	FALSE	0	0	146.538	0	0	0.0004	1	0.9998	1	3) Uncertain significance	3) Uncertain significance	ALL+WHO	3) Uncertain significance	1	1	0	1	0	1	6560	26504	0	0	0.0006	1	0.9998	1	0	0	0.975	0	0	0.975	0	0	0.975	0	0	157.191	1	1103	4087	FALSE	FALSE	0	0	0	0	0	0	0	0	0	157.191	0	0	0.0006	1	0.9998	1	NA							3) Uncertain significance		No change			no			1
Ethambutol	embA	p.Val911Ala	embA_p.Val911Ala	1	missense_variant	(see "Genomic_coordinates" sheet)	1	2	0	2	0	2	9481	35703	0	0	0.0004	0.9999	0.9998	1	0	0	0.8419	0	0	0.8419	0	0	0.8419	0	0	20.0595	1	2818.5	4975	FALSE	FALSE	0	0	20.0595	0	0	0.0004	0.9999	0.9998	1	3) Uncertain significance	3) Uncertain significance	ALL+WHO	3) Uncertain significance	1	1	0	1	0	1	6560	26504	0	0	0.0006	1	0.9998	1	0	0	0.975	0	0	0.975	0	0	0.975	0	0	157.191	1	1103	4087	FALSE	FALSE	0	0	0	0	0	0	0	0	0	157.191	0	0	0.0006	1	0.9998	1	NA							3) Uncertain significance		No change			no			1
Ethambutol	embA	p.Val911Gly	embA_p.Val911Gly	1	missense_variant	(see "Genomic_coordinates" sheet)	1	1	0	1	0	1	9481	35704	0	0	0.0004	1	0.9998	1	0	0	0.975	0	0	0.975	0	0	0.975	0	0	146.538	1	1480	4975	FALSE	FALSE	0	0	146.538	0	0	0.0004	1	0.9998	1	3) Uncertain significance	3) Uncertain significance	ALL+WHO	3) Uncertain significance	1	1	0	1	0	1	6560	26504	0	0	0.0006	1	0.9998	1	0	0	0.975	0	0	0.975	0	0	0.975	0	0	157.191	1	1103	4087	FALSE	FALSE	0	0	0	0	0	0	0	0	0	157.191	0	0	0.0006	1	0.9998	1	NA							3) Uncertain significance		No change			no			1
Ethambutol	embA	p.Val911Ile	embA_p.Val911Ile	1	missense_variant	(see "Genomic_coordinates" sheet)	1	1	0	1	1	14	9480	35691	0.0001	0	0.0006	0.9996	0.9993	0.9998	0.0667	0.0017	0.3195	0	0	0.975	0	0	0.2316	0	0	146.5	1	2818.5	4975	FALSE	FALSE	0.2689	0.0064	1.7679	0	0	0.0004	0.9996	0.9993	0.9998	3) Uncertain significance	3) Uncertain significance	ALL+WHO	3) Uncertain significance	1	1	0	1	0	7	6560	26498	0	0	0.0006	0.9997	0.9995	0.9999	0	0	0.4096	0	0	0.975	0	0	0.4096	0	0	157.155	1	2276.5	4087	FALSE	FALSE	0	0	0	0	0	0	0	0	0	2.8033	0	0	0.0006	0.9997	0.9995	0.9999	NA							3) Uncertain significance		No change			no			1
Ethambutol	embA	p.Val938Leu	embA_p.Val938Leu	1	missense_variant	(see "Genomic_coordinates" sheet)	0	0	0	0	1	0	9480	35705	0.0001	0	0.0006	1	0.9999	1	1	0.025	1	NA	NA	NA	NA	NA	NA	NA	NA	NA	NA	3340	4975	FALSE	FALSE	Inf	0.0966	Inf	0	0	0.0004	1	0.9999	1	3) Uncertain significance	3) Uncertain significance	ALL+WHO	3) Uncertain significance	0	0	0	0	1	0	6559	26505	0.0002	0	0.0008	1	0.9999	1	1	0.025	1	NA	NA	NA	NA	NA	NA	NA	NA	NA	NA	2741	4087	FALSE	FALSE	0	0	0	0	0	0	0	Inf	0.1036	Inf	0	0	0.0006	1	0.9999	1	NA							3) Uncertain significance		No change			no			1
Ethambutol	embA	p.Val98Ala	embA_p.Val98Ala	1	missense_variant	(see "Genomic_coordinates" sheet)	1	2	0	2	0	2	9481	35703	0	0	0.0004	0.9999	0.9998	1	0	0	0.8419	0	0	0.8419	0	0	0.8419	0	0	20.0595	1	2818.5	4975	FALSE	FALSE	0	0	20.0595	0	0	0.0004	0.9999	0.9998	1	3) Uncertain significance	3) Uncertain significance	ALL+WHO	3) Uncertain significance	1	2	0	2	0	2	6560	26503	0	0	0.0006	0.9999	0.9997	1	0	0	0.8419	0	0	0.8419	0	0	0.8419	0	0	21.5181	1	2276.5	4087	FALSE	FALSE	0	0	0	0	0	0	0	0	0	21.5181	0	0	0.0006	0.9999	0.9997	1	NA							3) Uncertain significance		New Uncertain			no			0
Ethambutol	embA	p.Val98Leu	embA_p.Val98Leu	1	missense_variant	(see "Genomic_coordinates" sheet)	1	2	0	2	0	3	9481	35702	0	0	0.0004	0.9999	0.9998	1	0	0	0.7076	0	0	0.8419	0	0	0.7076	0	0	20.0589	1	2818.5	4975	FALSE	FALSE	0	0	9.1155	0	0	0.0004	0.9999	0.9998	1	3) Uncertain significance	3) Uncertain significance	ALL+WHO	3) Uncertain significance	1	1	0	1	0	2	6560	26503	0	0	0.0006	0.9999	0.9997	1	0	0	0.8419	0	0	0.975	0	0	0.8419	0	0	157.185	1	2276.5	4087	FALSE	FALSE	0	0	0	0	0	0	0	0	0	21.5181	0	0	0.0006	0.9999	0.9997	1	1							3) Uncertain significance		No change			no			1
Ethambutol	embB	c.1002C>T	embB_c.1002C>T	1	synonymous_variant	(see "Genomic_coordinates" sheet)	1	NA	NA	NA	1	20	9480	35685	0.0001	0	0.0006	0.9994	0.9991	0.9997	0.0476	0.0012	0.2382	NA	NA	NA	NA	NA	NA	NA	NA	NA	NA	NA	NA	FALSE	FALSE	0.1882	0.0045	1.1771	NA	NA	NA	NA	NA	NA	3) Uncertain significance	3) Uncertain significance	ALL+WHO	3) Uncertain significance	1	NA	NA	NA	0	6	6560	26499	0	0	0.0006	0.9998	0.9995	0.9999	0	0	0.4593	NA	NA	NA	NA	NA	NA	NA	NA	NA	NA	NA	NA	FALSE	FALSE	0	0	0	0	0	0	0	0	0	3.4317	NA	NA	NA	NA	NA	NA	3						Silent mutation	4) Not assoc w R - Interim		Now listed		Silent mutation	no			0
Ethambutol	embB	c.1005C>T	embB_c.1005C>T	1	synonymous_variant	(see "Genomic_coordinates" sheet)	1	NA	NA	NA	0	1	9481	35704	0	0	0.0004	1	0.9998	1	0	0	0.975	NA	NA	NA	NA	NA	NA	NA	NA	NA	NA	NA	NA	FALSE	FALSE	0	0	146.538	NA	NA	NA	NA	NA	NA	3) Uncertain significance	3) Uncertain significance	ALL+WHO	3) Uncertain significance	1	NA	NA	NA	0	1	6560	26504	0	0	0.0006	1	0.9998	1	0	0	0.975	NA	NA	NA	NA	NA	NA	NA	NA	NA	NA	NA	NA	FALSE	FALSE	0	0	0	0	0	0	0	0	0	157.191	NA	NA	NA	NA	NA	NA	NA						Silent mutation	4) Not assoc w R - Interim		Now listed		Silent mutation	no			0
Ethambutol	embB	c.1008G>A	embB_c.1008G>A	1	synonymous_variant	(see "Genomic_coordinates" sheet)	1	NA	NA	NA	1	2	9480	35703	0.0001	0	0.0006	0.9999	0.9998	1	0.3333	0.0084	0.9057	NA	NA	NA	NA	NA	NA	NA	NA	NA	NA	NA	NA	FALSE	FALSE	1.8831	0.0319	36.1784	NA	NA	NA	NA	NA	NA	3) Uncertain significance	3) Uncertain significance	ALL+WHO	3) Uncertain significance	1	NA	NA	NA	0	1	6560	26504	0	0	0.0006	1	0.9998	1	0	0	0.975	NA	NA	NA	NA	NA	NA	NA	NA	NA	NA	NA	NA	FALSE	FALSE	0	0	0	0	0	0	0	0	0	157.191	NA	NA	NA	NA	NA	NA	NA						Silent mutation	4) Not assoc w R - Interim		Now listed		Silent mutation	no			0
Ethambutol	embB	c.1014G>T	embB_c.1014G>T	1	synonymous_variant	(see "Genomic_coordinates" sheet)	1	NA	NA	NA	0	1	9481	35704	0	0	0.0004	1	0.9998	1	0	0	0.975	NA	NA	NA	NA	NA	NA	NA	NA	NA	NA	NA	NA	FALSE	FALSE	0	0	146.538	NA	NA	NA	NA	NA	NA	3) Uncertain significance	3) Uncertain significance	ALL+WHO	3) Uncertain significance	1	NA	NA	NA	0	1	6560	26504	0	0	0.0006	1	0.9998	1	0	0	0.975	NA	NA	NA	NA	NA	NA	NA	NA	NA	NA	NA	NA	FALSE	FALSE	0	0	0	0	0	0	0	0	0	157.191	NA	NA	NA	NA	NA	NA	NA						Silent mutation	4) Not assoc w R - Interim		Now listed		Silent mutation	no			0
Ethambutol	embB	c.1023C>T	embB_c.1023C>T	1	synonymous_variant	(see "Genomic_coordinates" sheet)	NA	NA	NA	NA	1	0	9480	35705	0.0001	0	0.0006	1	0.9999	1	1	0.025	1	NA	NA	NA	NA	NA	NA	NA	NA	NA	NA	NA	NA	FALSE	FALSE	Inf	0.0966	Inf	NA	NA	NA	NA	NA	NA	3) Uncertain significance	3) Uncertain significance	ALL+WHO	3) Uncertain significance	NA	NA	NA	NA	1	0	6559	26505	0.0002	0	0.0008	1	0.9999	1	1	0.025	1	NA	NA	NA	NA	NA	NA	NA	NA	NA	NA	NA	NA	FALSE	FALSE	0	0	0	0	0	0	0	Inf	0.1036	Inf	NA	NA	NA	NA	NA	NA	NA						Silent mutation	4) Not assoc w R - Interim		Now listed		Silent mutation	no			0
Ethambutol	embB	c.1029C>A	embB_c.1029C>A	1	synonymous_variant	(see "Genomic_coordinates" sheet)	1	NA	NA	NA	0	1	9481	35704	0	0	0.0004	1	0.9998	1	0	0	0.975	NA	NA	NA	NA	NA	NA	NA	NA	NA	NA	NA	NA	FALSE	FALSE	0	0	146.538	NA	NA	NA	NA	NA	NA	3) Uncertain significance	3) Uncertain significance	ALL+WHO	3) Uncertain significance	1	NA	NA	NA	0	1	6560	26504	0	0	0.0006	1	0.9998	1	0	0	0.975	NA	NA	NA	NA	NA	NA	NA	NA	NA	NA	NA	NA	FALSE	FALSE	0	0	0	0	0	0	0	0	0	157.191	NA	NA	NA	NA	NA	NA	NA						Silent mutation	4) Not assoc w R - Interim		Now listed		Silent mutation	no			0
Ethambutol	embB	c.1035C>T	embB_c.1035C>T	1	synonymous_variant	(see "Genomic_coordinates" sheet)	1	NA	NA	NA	2	23	9479	35682	0.0002	0	0.0008	0.9994	0.999	0.9996	0.08	0.0098	0.2603	NA	NA	NA	NA	NA	NA	NA	NA	NA	NA	NA	NA	FALSE	FALSE	0.3273	0.0374	1.3251	NA	NA	NA	NA	NA	NA	3) Uncertain significance	3) Uncertain significance	ALL+WHO	3) Uncertain significance	1	NA	NA	NA	1	17	6559	26488	0.0002	0	0.0008	0.9994	0.999	0.9996	0.0556	0.0014	0.2729	NA	NA	NA	NA	NA	NA	NA	NA	NA	NA	NA	NA	FALSE	FALSE	0	0	0	0	0	0	0	0.2376	0.0057	1.5166	NA	NA	NA	NA	NA	NA	8						Silent mutation	4) Not assoc w R - Interim		Now listed		Silent mutation	no			0
Ethambutol	embB	c.1053C>T	embB_c.1053C>T	1	synonymous_variant	(see "Genomic_coordinates" sheet)	1	NA	NA	NA	1	3	9480	35702	0.0001	0	0.0006	0.9999	0.9998	1	0.25	0.0063	0.8059	NA	NA	NA	NA	NA	NA	NA	NA	NA	NA	NA	NA	FALSE	FALSE	1.2553	0.0239	15.6347	NA	NA	NA	NA	NA	NA	3) Uncertain significance	3) Uncertain significance	ALL+WHO	3) Uncertain significance	1	NA	NA	NA	1	1	6559	26504	0.0002	0	0.0008	1	0.9998	1	0.5	0.0126	0.9874	NA	NA	NA	NA	NA	NA	NA	NA	NA	NA	NA	NA	FALSE	FALSE	0	0	0	0	0	0	0	4.0409	0.0515	316.38	NA	NA	NA	NA	NA	NA	1						Silent mutation	4) Not assoc w R - Interim		Now listed		Silent mutation	no			0
Ethambutol	embB	c.1056G>A	embB_c.1056G>A	1	synonymous_variant	(see "Genomic_coordinates" sheet)	NA	NA	NA	NA	2	0	9479	35705	0.0002	0	0.0008	1	0.9999	1	1	0.1581	1	NA	NA	NA	NA	NA	NA	NA	NA	NA	NA	NA	NA	FALSE	FALSE	Inf	0.7073	Inf	NA	NA	NA	NA	NA	NA	3) Uncertain significance	3) Uncertain significance	ALL+WHO	3) Uncertain significance	NA	NA	NA	NA	2	0	6558	26505	0.0003	0	0.0011	1	0.9999	1	1	0.1581	1	NA	NA	NA	NA	NA	NA	NA	NA	NA	NA	NA	NA	FALSE	FALSE	0	0	0	0	0	0	0	Inf	0.7589	Inf	NA	NA	NA	NA	NA	NA	NA						Silent mutation	4) Not assoc w R - Interim		Now listed		Silent mutation	no			0
Ethambutol	embB	c.1056G>T	embB_c.1056G>T	1	synonymous_variant	(see "Genomic_coordinates" sheet)	1	NA	NA	NA	0	1	9481	35704	0	0	0.0004	1	0.9998	1	0	0	0.975	NA	NA	NA	NA	NA	NA	NA	NA	NA	NA	NA	NA	FALSE	FALSE	0	0	146.538	NA	NA	NA	NA	NA	NA	3) Uncertain significance	3) Uncertain significance	ALL+WHO	3) Uncertain significance	1	NA	NA	NA	0	1	6560	26504	0	0	0.0006	1	0.9998	1	0	0	0.975	NA	NA	NA	NA	NA	NA	NA	NA	NA	NA	NA	NA	FALSE	FALSE	0	0	0	0	0	0	0	0	0	157.191	NA	NA	NA	NA	NA	NA	NA						Silent mutation	4) Not assoc w R - Interim		Now listed		Silent mutation	no			0
Ethambutol	embB	c.1065G>A	embB_c.1065G>A	1	synonymous_variant	(see "Genomic_coordinates" sheet)	NA	NA	NA	NA	15	875	9466	34830	0.0016	0.0009	0.0026	0.9755	0.9738	0.9771	0.0169	0.0095	0.0276	NA	NA	NA	NA	NA	NA	NA	NA	NA	NA	NA	NA	FALSE	TRUE	0.0631	0.0351	0.1047	NA	NA	NA	NA	NA	NA	5) Not assoc w R	5) Not assoc w R	WHO	5) Not assoc w R	NA	NA	NA	NA	11	829	6549	25676	0.0017	0.0008	0.003	0.9687	0.9666	0.9708	0.0131	0.0066	0.0233	NA	NA	NA	NA	NA	NA	NA	NA	NA	NA	NA	NA	FALSE	TRUE	1	1	1	0	0	0	1	0.052	0.0259	0.0937	NA	NA	NA	NA	NA	NA	45							5) Not assoc w R		Now listed		Silent mutation	no			0
Ethambutol	embB	c.1077A>G	embB_c.1077A>G	1	synonymous_variant	(see "Genomic_coordinates" sheet)	1	NA	NA	NA	0	4	9481	35701	0	0	0.0004	0.9999	0.9997	1	0	0	0.6024	NA	NA	NA	NA	NA	NA	NA	NA	NA	NA	NA	NA	FALSE	FALSE	0	0	5.7052	NA	NA	NA	NA	NA	NA	3) Uncertain significance	3) Uncertain significance	ALL+WHO	3) Uncertain significance	1	NA	NA	NA	0	4	6560	26501	0	0	0.0006	0.9998	0.9996	1	0	0	0.6024	NA	NA	NA	NA	NA	NA	NA	NA	NA	NA	NA	NA	FALSE	FALSE	0	0	0	0	0	0	0	0	0	6.121	NA	NA	NA	NA	NA	NA	5						Silent mutation	4) Not assoc w R - Interim		Now listed		Silent mutation	no			0
Ethambutol	embB	c.1098G>T	embB_c.1098G>T	1	synonymous_variant	(see "Genomic_coordinates" sheet)	1	NA	NA	NA	0	1	9481	35704	0	0	0.0004	1	0.9998	1	0	0	0.975	NA	NA	NA	NA	NA	NA	NA	NA	NA	NA	NA	NA	FALSE	FALSE	0	0	146.538	NA	NA	NA	NA	NA	NA	3) Uncertain significance	3) Uncertain significance	ALL+WHO	3) Uncertain significance	1	NA	NA	NA	0	1	6560	26504	0	0	0.0006	1	0.9998	1	0	0	0.975	NA	NA	NA	NA	NA	NA	NA	NA	NA	NA	NA	NA	FALSE	FALSE	0	0	0	0	0	0	0	0	0	157.191	NA	NA	NA	NA	NA	NA	NA						Silent mutation	4) Not assoc w R - Interim		Now listed		Silent mutation	no			0
Ethambutol	embB	c.1101T>C	embB_c.1101T>C	1	synonymous_variant	(see "Genomic_coordinates" sheet)	1	NA	NA	NA	0	3	9481	35702	0	0	0.0004	0.9999	0.9998	1	0	0	0.7076	NA	NA	NA	NA	NA	NA	NA	NA	NA	NA	NA	NA	FALSE	FALSE	0	0	9.1155	NA	NA	NA	NA	NA	NA	3) Uncertain significance	3) Uncertain significance	ALL+WHO	3) Uncertain significance	1	NA	NA	NA	0	3	6560	26502	0	0	0.0006	0.9999	0.9997	1	0	0	0.7076	NA	NA	NA	NA	NA	NA	NA	NA	NA	NA	NA	NA	FALSE	FALSE	0	0	0	0	0	0	0	0	0	9.7798	NA	NA	NA	NA	NA	NA	1						Silent mutation	4) Not assoc w R - Interim		Now listed		Silent mutation	no			0
Ethambutol	embB	c.1107G>A	embB_c.1107G>A	1	synonymous_variant	(see "Genomic_coordinates" sheet)	1	NA	NA	NA	0	1	9481	35704	0	0	0.0004	1	0.9998	1	0	0	0.975	NA	NA	NA	NA	NA	NA	NA	NA	NA	NA	NA	NA	FALSE	FALSE	0	0	146.538	NA	NA	NA	NA	NA	NA	3) Uncertain significance	3) Uncertain significance	ALL+WHO	3) Uncertain significance	1	NA	NA	NA	0	1	6560	26504	0	0	0.0006	1	0.9998	1	0	0	0.975	NA	NA	NA	NA	NA	NA	NA	NA	NA	NA	NA	NA	FALSE	FALSE	0	0	0	0	0	0	0	0	0	157.191	NA	NA	NA	NA	NA	NA	NA						Silent mutation	4) Not assoc w R - Interim		Now listed		Silent mutation	no			0
Ethambutol	embB	c.1116C>T	embB_c.1116C>T	1	synonymous_variant	(see "Genomic_coordinates" sheet)	1	NA	NA	NA	0	8	9481	35697	0	0	0.0004	0.9998	0.9996	0.9999	0	0	0.3694	NA	NA	NA	NA	NA	NA	NA	NA	NA	NA	NA	NA	FALSE	FALSE	0	0	2.2062	NA	NA	NA	NA	NA	NA	3) Uncertain significance	3) Uncertain significance	ALL+WHO	3) Uncertain significance	1	NA	NA	NA	0	6	6560	26499	0	0	0.0006	0.9998	0.9995	0.9999	0	0	0.4593	NA	NA	NA	NA	NA	NA	NA	NA	NA	NA	NA	NA	FALSE	FALSE	0	0	0	0	0	0	0	0	0	3.4317	NA	NA	NA	NA	NA	NA	7						Silent mutation	4) Not assoc w R - Interim		Now listed		Silent mutation	no			0
Ethambutol	embB	c.1128G>A	embB_c.1128G>A	1	synonymous_variant	(see "Genomic_coordinates" sheet)	1	NA	NA	NA	0	1	9481	35704	0	0	0.0004	1	0.9998	1	0	0	0.975	NA	NA	NA	NA	NA	NA	NA	NA	NA	NA	NA	NA	FALSE	FALSE	0	0	146.538	NA	NA	NA	NA	NA	NA	3) Uncertain significance	3) Uncertain significance	ALL+WHO	3) Uncertain significance	1	NA	NA	NA	0	1	6560	26504	0	0	0.0006	1	0.9998	1	0	0	0.975	NA	NA	NA	NA	NA	NA	NA	NA	NA	NA	NA	NA	FALSE	FALSE	0	0	0	0	0	0	0	0	0	157.191	NA	NA	NA	NA	NA	NA	NA						Silent mutation	4) Not assoc w R - Interim		Now listed		Silent mutation	no			0
Ethambutol	embB	c.1131G>A	embB_c.1131G>A	1	synonymous_variant	(see "Genomic_coordinates" sheet)	1	NA	NA	NA	2	6	9479	35699	0.0002	0	0.0008	0.9998	0.9996	0.9999	0.25	0.0319	0.6509	NA	NA	NA	NA	NA	NA	NA	NA	NA	NA	NA	NA	FALSE	FALSE	1.2554	0.1239	7.0232	NA	NA	NA	NA	NA	NA	3) Uncertain significance	3) Uncertain significance	ALL+WHO	3) Uncertain significance	1	NA	NA	NA	1	2	6559	26503	0.0002	0	0.0008	0.9999	0.9997	1	0.3333	0.0084	0.9057	NA	NA	NA	NA	NA	NA	NA	NA	NA	NA	NA	NA	FALSE	FALSE	0	0	0	0	0	0	0	2.0204	0.0342	38.7759	NA	NA	NA	NA	NA	NA	NA						Silent mutation	4) Not assoc w R - Interim		Now listed		Silent mutation	no			0
Ethambutol	embB	c.1131G>C	embB_c.1131G>C	1	synonymous_variant	(see "Genomic_coordinates" sheet)	1	NA	NA	NA	0	1	9481	35704	0	0	0.0004	1	0.9998	1	0	0	0.975	NA	NA	NA	NA	NA	NA	NA	NA	NA	NA	NA	NA	FALSE	FALSE	0	0	146.538	NA	NA	NA	NA	NA	NA	3) Uncertain significance	3) Uncertain significance	ALL+WHO	3) Uncertain significance	NA	NA	NA	NA	NA	NA	NA	NA	NA	NA	NA	NA	NA	NA	NA	NA	NA	NA	NA	NA	NA	NA	NA	NA	NA	NA	NA	NA	NA	NA	NA	0	0	0	0	0	0	0	NA	NA	NA	NA	NA	NA	NA	NA	NA	NA						Silent mutation	4) Not assoc w R - Interim		Now listed		Silent mutation	no			0
Ethambutol	embB	c.1137C>A	embB_c.1137C>A	1	synonymous_variant	(see "Genomic_coordinates" sheet)	1	NA	NA	NA	0	1	9481	35704	0	0	0.0004	1	0.9998	1	0	0	0.975	NA	NA	NA	NA	NA	NA	NA	NA	NA	NA	NA	NA	FALSE	FALSE	0	0	146.538	NA	NA	NA	NA	NA	NA	3) Uncertain significance	3) Uncertain significance	ALL+WHO	3) Uncertain significance	1	NA	NA	NA	0	1	6560	26504	0	0	0.0006	1	0.9998	1	0	0	0.975	NA	NA	NA	NA	NA	NA	NA	NA	NA	NA	NA	NA	FALSE	FALSE	0	0	0	0	0	0	0	0	0	157.191	NA	NA	NA	NA	NA	NA	1						Silent mutation	4) Not assoc w R - Interim		Now listed		Silent mutation	no			0
Ethambutol	embB	c.1146C>T	embB_c.1146C>T	1	synonymous_variant	(see "Genomic_coordinates" sheet)	1	NA	NA	NA	1	3	9480	35702	0.0001	0	0.0006	0.9999	0.9998	1	0.25	0.0063	0.8059	NA	NA	NA	NA	NA	NA	NA	NA	NA	NA	NA	NA	FALSE	FALSE	1.2553	0.0239	15.6347	NA	NA	NA	NA	NA	NA	3) Uncertain significance	3) Uncertain significance	ALL+WHO	3) Uncertain significance	1	NA	NA	NA	1	3	6559	26502	0.0002	0	0.0008	0.9999	0.9997	1	0.25	0.0063	0.8059	NA	NA	NA	NA	NA	NA	NA	NA	NA	NA	NA	NA	FALSE	FALSE	0	0	0	0	0	0	0	1.3469	0.0257	16.7754	NA	NA	NA	NA	NA	NA	NA						Silent mutation	4) Not assoc w R - Interim		Now listed		Silent mutation	no			0
Ethambutol	embB	c.1158G>A	embB_c.1158G>A	1	synonymous_variant	(see "Genomic_coordinates" sheet)	1	NA	NA	NA	0	1	9481	35704	0	0	0.0004	1	0.9998	1	0	0	0.975	NA	NA	NA	NA	NA	NA	NA	NA	NA	NA	NA	NA	FALSE	FALSE	0	0	146.538	NA	NA	NA	NA	NA	NA	3) Uncertain significance	3) Uncertain significance	ALL+WHO	3) Uncertain significance	NA	NA	NA	NA	NA	NA	NA	NA	NA	NA	NA	NA	NA	NA	NA	NA	NA	NA	NA	NA	NA	NA	NA	NA	NA	NA	NA	NA	NA	NA	NA	0	0	0	0	0	0	0	NA	NA	NA	NA	NA	NA	NA	NA	NA	NA						Silent mutation	4) Not assoc w R - Interim		Now listed		Silent mutation	no			0
Ethambutol	embB	c.1164C>A	embB_c.1164C>A	1	synonymous_variant	(see "Genomic_coordinates" sheet)	1	NA	NA	NA	0	1	9481	35704	0	0	0.0004	1	0.9998	1	0	0	0.975	NA	NA	NA	NA	NA	NA	NA	NA	NA	NA	NA	NA	FALSE	FALSE	0	0	146.538	NA	NA	NA	NA	NA	NA	3) Uncertain significance	3) Uncertain significance	ALL+WHO	3) Uncertain significance	1	NA	NA	NA	0	1	6560	26504	0	0	0.0006	1	0.9998	1	0	0	0.975	NA	NA	NA	NA	NA	NA	NA	NA	NA	NA	NA	NA	FALSE	FALSE	0	0	0	0	0	0	0	0	0	157.191	NA	NA	NA	NA	NA	NA	NA						Silent mutation	4) Not assoc w R - Interim		Now listed		Silent mutation	no			0
Ethambutol	embB	c.1164C>G	embB_c.1164C>G	1	synonymous_variant	(see "Genomic_coordinates" sheet)	NA	NA	NA	NA	0	1	9481	35704	0	0	0.0004	1	0.9998	1	0	0	0.975	NA	NA	NA	NA	NA	NA	NA	NA	NA	NA	NA	NA	FALSE	FALSE	0	0	146.538	NA	NA	NA	NA	NA	NA	3) Uncertain significance	3) Uncertain significance	ALL+WHO	3) Uncertain significance	NA	NA	NA	NA	0	1	6560	26504	0	0	0.0006	1	0.9998	1	0	0	0.975	NA	NA	NA	NA	NA	NA	NA	NA	NA	NA	NA	NA	FALSE	FALSE	0	0	0	0	0	0	0	0	0	157.191	NA	NA	NA	NA	NA	NA	NA						Silent mutation	4) Not assoc w R - Interim		Now listed		Silent mutation	no			0
Ethambutol	embB	c.1182G>A	embB_c.1182G>A	1	synonymous_variant	(see "Genomic_coordinates" sheet)	1	NA	NA	NA	0	1	9481	35704	0	0	0.0004	1	0.9998	1	0	0	0.975	NA	NA	NA	NA	NA	NA	NA	NA	NA	NA	NA	NA	FALSE	FALSE	0	0	146.538	NA	NA	NA	NA	NA	NA	3) Uncertain significance	3) Uncertain significance	ALL+WHO	3) Uncertain significance	1	NA	NA	NA	0	1	6560	26504	0	0	0.0006	1	0.9998	1	0	0	0.975	NA	NA	NA	NA	NA	NA	NA	NA	NA	NA	NA	NA	FALSE	FALSE	0	0	0	0	0	0	0	0	0	157.191	NA	NA	NA	NA	NA	NA	NA						Silent mutation	4) Not assoc w R - Interim		Now listed		Silent mutation	no			0
Ethambutol	embB	c.118T>C	embB_c.118T>C	1	synonymous_variant	(see "Genomic_coordinates" sheet)	1	NA	NA	NA	0	1	9481	35704	0	0	0.0004	1	0.9998	1	0	0	0.975	NA	NA	NA	NA	NA	NA	NA	NA	NA	NA	NA	NA	FALSE	FALSE	0	0	146.538	NA	NA	NA	NA	NA	NA	3) Uncertain significance	3) Uncertain significance	ALL+WHO	3) Uncertain significance	1	NA	NA	NA	0	1	6560	26504	0	0	0.0006	1	0.9998	1	0	0	0.975	NA	NA	NA	NA	NA	NA	NA	NA	NA	NA	NA	NA	FALSE	FALSE	0	0	0	0	0	0	0	0	0	157.191	NA	NA	NA	NA	NA	NA	NA						Silent mutation	4) Not assoc w R - Interim		Now listed		Silent mutation	no			0
Ethambutol	embB	c.1194C>T	embB_c.1194C>T	1	synonymous_variant	(see "Genomic_coordinates" sheet)	1	NA	NA	NA	0	2	9481	35703	0	0	0.0004	0.9999	0.9998	1	0	0	0.8419	NA	NA	NA	NA	NA	NA	NA	NA	NA	NA	NA	NA	FALSE	FALSE	0	0	20.0595	NA	NA	NA	NA	NA	NA	3) Uncertain significance	3) Uncertain significance	ALL+WHO	3) Uncertain significance	1	NA	NA	NA	0	2	6560	26503	0	0	0.0006	0.9999	0.9997	1	0	0	0.8419	NA	NA	NA	NA	NA	NA	NA	NA	NA	NA	NA	NA	FALSE	FALSE	0	0	0	0	0	0	0	0	0	21.5181	NA	NA	NA	NA	NA	NA	NA						Silent mutation	4) Not assoc w R - Interim		Now listed		Silent mutation	no			0
Ethambutol	embB	c.1212G>A	embB_c.1212G>A	1	synonymous_variant	(see "Genomic_coordinates" sheet)	1	NA	NA	NA	0	1	9481	35704	0	0	0.0004	1	0.9998	1	0	0	0.975	NA	NA	NA	NA	NA	NA	NA	NA	NA	NA	NA	NA	FALSE	FALSE	0	0	146.538	NA	NA	NA	NA	NA	NA	3) Uncertain significance	3) Uncertain significance	ALL+WHO	3) Uncertain significance	1	NA	NA	NA	0	1	6560	26504	0	0	0.0006	1	0.9998	1	0	0	0.975	NA	NA	NA	NA	NA	NA	NA	NA	NA	NA	NA	NA	FALSE	FALSE	0	0	0	0	0	0	0	0	0	157.191	NA	NA	NA	NA	NA	NA	NA						Silent mutation	4) Not assoc w R - Interim		Now listed		Silent mutation	no			0
Ethambutol	embB	c.1233C>A	embB_c.1233C>A	1	synonymous_variant	(see "Genomic_coordinates" sheet)	1	NA	NA	NA	0	1	9481	35704	0	0	0.0004	1	0.9998	1	0	0	0.975	NA	NA	NA	NA	NA	NA	NA	NA	NA	NA	NA	NA	FALSE	FALSE	0	0	146.538	NA	NA	NA	NA	NA	NA	3) Uncertain significance	3) Uncertain significance	ALL+WHO	3) Uncertain significance	1	NA	NA	NA	0	1	6560	26504	0	0	0.0006	1	0.9998	1	0	0	0.975	NA	NA	NA	NA	NA	NA	NA	NA	NA	NA	NA	NA	FALSE	FALSE	0	0	0	0	0	0	0	0	0	157.191	NA	NA	NA	NA	NA	NA	NA						Silent mutation	4) Not assoc w R - Interim		Now listed		Silent mutation	no			0
Ethambutol	embB	c.123G>A	embB_c.123G>A	1	synonymous_variant	(see "Genomic_coordinates" sheet)	NA	NA	NA	NA	1	0	9480	35705	0.0001	0	0.0006	1	0.9999	1	1	0.025	1	NA	NA	NA	NA	NA	NA	NA	NA	NA	NA	NA	NA	FALSE	FALSE	Inf	0.0966	Inf	NA	NA	NA	NA	NA	NA	3) Uncertain significance	3) Uncertain significance	ALL+WHO	3) Uncertain significance	NA	NA	NA	NA	1	0	6559	26505	0.0002	0	0.0008	1	0.9999	1	1	0.025	1	NA	NA	NA	NA	NA	NA	NA	NA	NA	NA	NA	NA	FALSE	FALSE	0	0	0	0	0	0	0	Inf	0.1036	Inf	NA	NA	NA	NA	NA	NA	NA						Silent mutation	4) Not assoc w R - Interim		Now listed		Silent mutation	no			0
Ethambutol	embB	c.1242C>T	embB_c.1242C>T	1	synonymous_variant	(see "Genomic_coordinates" sheet)	1	NA	NA	NA	0	1	9481	35704	0	0	0.0004	1	0.9998	1	0	0	0.975	NA	NA	NA	NA	NA	NA	NA	NA	NA	NA	NA	NA	FALSE	FALSE	0	0	146.538	NA	NA	NA	NA	NA	NA	3) Uncertain significance	3) Uncertain significance	ALL+WHO	3) Uncertain significance	1	NA	NA	NA	0	1	6560	26504	0	0	0.0006	1	0.9998	1	0	0	0.975	NA	NA	NA	NA	NA	NA	NA	NA	NA	NA	NA	NA	FALSE	FALSE	0	0	0	0	0	0	0	0	0	157.191	NA	NA	NA	NA	NA	NA	NA						Silent mutation	4) Not assoc w R - Interim		Now listed		Silent mutation	no			0
Ethambutol	embB	c.1266C>G	embB_c.1266C>G	1	synonymous_variant	(see "Genomic_coordinates" sheet)	1	NA	NA	NA	0	2	9481	35703	0	0	0.0004	0.9999	0.9998	1	0	0	0.8419	NA	NA	NA	NA	NA	NA	NA	NA	NA	NA	NA	NA	FALSE	FALSE	0	0	20.0595	NA	NA	NA	NA	NA	NA	3) Uncertain significance	3) Uncertain significance	ALL+WHO	3) Uncertain significance	NA	NA	NA	NA	NA	NA	NA	NA	NA	NA	NA	NA	NA	NA	NA	NA	NA	NA	NA	NA	NA	NA	NA	NA	NA	NA	NA	NA	NA	NA	NA	0	0	0	0	0	0	0	NA	NA	NA	NA	NA	NA	NA	NA	NA	NA						Silent mutation	4) Not assoc w R - Interim		Now listed		Silent mutation	no			0
Ethambutol	embB	c.1275C>T	embB_c.1275C>T	1	synonymous_variant	(see "Genomic_coordinates" sheet)	1	NA	NA	NA	1	4	9480	35701	0.0001	0	0.0006	0.9999	0.9997	1	0.2	0.0051	0.7164	NA	NA	NA	NA	NA	NA	NA	NA	NA	NA	NA	NA	FALSE	FALSE	0.9415	0.0191	9.513	NA	NA	NA	NA	NA	NA	3) Uncertain significance	3) Uncertain significance	ALL+WHO	3) Uncertain significance	1	NA	NA	NA	1	3	6559	26502	0.0002	0	0.0008	0.9999	0.9997	1	0.25	0.0063	0.8059	NA	NA	NA	NA	NA	NA	NA	NA	NA	NA	NA	NA	FALSE	FALSE	0	0	0	0	0	0	0	1.3469	0.0257	16.7754	NA	NA	NA	NA	NA	NA	1						Silent mutation	4) Not assoc w R - Interim		Now listed		Silent mutation	no			0
Ethambutol	embB	c.1278C>T	embB_c.1278C>T	1	synonymous_variant	(see "Genomic_coordinates" sheet)	1	NA	NA	NA	0	7	9481	35698	0	0	0.0004	0.9998	0.9996	0.9999	0	0	0.4096	NA	NA	NA	NA	NA	NA	NA	NA	NA	NA	NA	NA	FALSE	FALSE	0	0	2.6129	NA	NA	NA	NA	NA	NA	3) Uncertain significance	3) Uncertain significance	ALL+WHO	3) Uncertain significance	1	NA	NA	NA	0	7	6560	26498	0	0	0.0006	0.9997	0.9995	0.9999	0	0	0.4096	NA	NA	NA	NA	NA	NA	NA	NA	NA	NA	NA	NA	FALSE	FALSE	0	0	0	0	0	0	0	0	0	2.8033	NA	NA	NA	NA	NA	NA	NA						Silent mutation	4) Not assoc w R - Interim		Now listed		Silent mutation	no			0
Ethambutol	embB	c.1279C>A	embB_c.1279C>A	1	synonymous_variant	(see "Genomic_coordinates" sheet)	1	NA	NA	NA	0	3	9481	35702	0	0	0.0004	0.9999	0.9998	1	0	0	0.7076	NA	NA	NA	NA	NA	NA	NA	NA	NA	NA	NA	NA	FALSE	FALSE	0	0	9.1155	NA	NA	NA	NA	NA	NA	3) Uncertain significance	3) Uncertain significance	ALL+WHO	3) Uncertain significance	1	NA	NA	NA	0	2	6560	26503	0	0	0.0006	0.9999	0.9997	1	0	0	0.8419	NA	NA	NA	NA	NA	NA	NA	NA	NA	NA	NA	NA	FALSE	FALSE	0	0	0	0	0	0	0	0	0	21.5181	NA	NA	NA	NA	NA	NA	NA						Silent mutation	4) Not assoc w R - Interim		Now listed		Silent mutation	no			0
Ethambutol	embB	c.1287A>G	embB_c.1287A>G	1	synonymous_variant	(see "Genomic_coordinates" sheet)	1	NA	NA	NA	0	1	9481	35704	0	0	0.0004	1	0.9998	1	0	0	0.975	NA	NA	NA	NA	NA	NA	NA	NA	NA	NA	NA	NA	FALSE	FALSE	0	0	146.538	NA	NA	NA	NA	NA	NA	3) Uncertain significance	3) Uncertain significance	ALL+WHO	3) Uncertain significance	1	NA	NA	NA	0	1	6560	26504	0	0	0.0006	1	0.9998	1	0	0	0.975	NA	NA	NA	NA	NA	NA	NA	NA	NA	NA	NA	NA	FALSE	FALSE	0	0	0	0	0	0	0	0	0	157.191	NA	NA	NA	NA	NA	NA	NA						Silent mutation	4) Not assoc w R - Interim		Now listed		Silent mutation	no			0
Ethambutol	embB	c.1290G>A	embB_c.1290G>A	1	synonymous_variant	(see "Genomic_coordinates" sheet)	1	NA	NA	NA	1	1	9480	35704	0.0001	0	0.0006	1	0.9998	1	0.5	0.0126	0.9874	NA	NA	NA	NA	NA	NA	NA	NA	NA	NA	NA	NA	FALSE	FALSE	3.7662	0.048	294.933	NA	NA	NA	NA	NA	NA	3) Uncertain significance	3) Uncertain significance	ALL+WHO	3) Uncertain significance	1	NA	NA	NA	1	1	6559	26504	0.0002	0	0.0008	1	0.9998	1	0.5	0.0126	0.9874	NA	NA	NA	NA	NA	NA	NA	NA	NA	NA	NA	NA	FALSE	FALSE	0	0	0	0	0	0	0	4.0409	0.0515	316.38	NA	NA	NA	NA	NA	NA	NA						Silent mutation	4) Not assoc w R - Interim		Now listed		Silent mutation	no			0
Ethambutol	embB	c.1299G>C	embB_c.1299G>C	1	synonymous_variant	(see "Genomic_coordinates" sheet)	1	NA	NA	NA	0	1	9481	35704	0	0	0.0004	1	0.9998	1	0	0	0.975	NA	NA	NA	NA	NA	NA	NA	NA	NA	NA	NA	NA	FALSE	FALSE	0	0	146.538	NA	NA	NA	NA	NA	NA	3) Uncertain significance	3) Uncertain significance	ALL+WHO	3) Uncertain significance	1	NA	NA	NA	0	1	6560	26504	0	0	0.0006	1	0.9998	1	0	0	0.975	NA	NA	NA	NA	NA	NA	NA	NA	NA	NA	NA	NA	FALSE	FALSE	0	0	0	0	0	0	0	0	0	157.191	NA	NA	NA	NA	NA	NA	NA						Silent mutation	4) Not assoc w R - Interim		Now listed		Silent mutation	no			0
Ethambutol	embB	c.12C>T	embB_c.12C>T	1	synonymous_variant	(see "Genomic_coordinates" sheet)	1	NA	NA	NA	0	2	9481	35703	0	0	0.0004	0.9999	0.9998	1	0	0	0.8419	NA	NA	NA	NA	NA	NA	NA	NA	NA	NA	NA	NA	FALSE	FALSE	0	0	20.0595	NA	NA	NA	NA	NA	NA	3) Uncertain significance	3) Uncertain significance	ALL+WHO	3) Uncertain significance	1	NA	NA	NA	0	2	6560	26503	0	0	0.0006	0.9999	0.9997	1	0	0	0.8419	NA	NA	NA	NA	NA	NA	NA	NA	NA	NA	NA	NA	FALSE	FALSE	0	0	0	0	0	0	0	0	0	21.5181	NA	NA	NA	NA	NA	NA	NA						Silent mutation	4) Not assoc w R - Interim		Now listed		Silent mutation	no			0
Ethambutol	embB	c.1302C>T	embB_c.1302C>T	1	synonymous_variant	(see "Genomic_coordinates" sheet)	1	NA	NA	NA	0	4	9481	35701	0	0	0.0004	0.9999	0.9997	1	0	0	0.6024	NA	NA	NA	NA	NA	NA	NA	NA	NA	NA	NA	NA	FALSE	FALSE	0	0	5.7052	NA	NA	NA	NA	NA	NA	3) Uncertain significance	3) Uncertain significance	ALL+WHO	3) Uncertain significance	1	NA	NA	NA	0	4	6560	26501	0	0	0.0006	0.9998	0.9996	1	0	0	0.6024	NA	NA	NA	NA	NA	NA	NA	NA	NA	NA	NA	NA	FALSE	FALSE	0	0	0	0	0	0	0	0	0	6.121	NA	NA	NA	NA	NA	NA	4						Silent mutation	4) Not assoc w R - Interim		Now listed		Silent mutation	no			0
Ethambutol	embB	c.1317A>G	embB_c.1317A>G	1	synonymous_variant	(see "Genomic_coordinates" sheet)	1	NA	NA	NA	0	1	9481	35704	0	0	0.0004	1	0.9998	1	0	0	0.975	NA	NA	NA	NA	NA	NA	NA	NA	NA	NA	NA	NA	FALSE	FALSE	0	0	146.538	NA	NA	NA	NA	NA	NA	3) Uncertain significance	3) Uncertain significance	ALL+WHO	3) Uncertain significance	1	NA	NA	NA	0	1	6560	26504	0	0	0.0006	1	0.9998	1	0	0	0.975	NA	NA	NA	NA	NA	NA	NA	NA	NA	NA	NA	NA	FALSE	FALSE	0	0	0	0	0	0	0	0	0	157.191	NA	NA	NA	NA	NA	NA	NA						Silent mutation	4) Not assoc w R - Interim		Now listed		Silent mutation	no			0
Ethambutol	embB	c.1323A>C	embB_c.1323A>C	1	synonymous_variant	(see "Genomic_coordinates" sheet)	1	NA	NA	NA	0	1	9481	35704	0	0	0.0004	1	0.9998	1	0	0	0.975	NA	NA	NA	NA	NA	NA	NA	NA	NA	NA	NA	NA	FALSE	FALSE	0	0	146.538	NA	NA	NA	NA	NA	NA	3) Uncertain significance	3) Uncertain significance	ALL+WHO	3) Uncertain significance	1	NA	NA	NA	0	1	6560	26504	0	0	0.0006	1	0.9998	1	0	0	0.975	NA	NA	NA	NA	NA	NA	NA	NA	NA	NA	NA	NA	FALSE	FALSE	0	0	0	0	0	0	0	0	0	157.191	NA	NA	NA	NA	NA	NA	NA						Silent mutation	4) Not assoc w R - Interim		Now listed		Silent mutation	no			0
Ethambutol	embB	c.1323A>G	embB_c.1323A>G	1	synonymous_variant	(see "Genomic_coordinates" sheet)	1	NA	NA	NA	0	2	9481	35703	0	0	0.0004	0.9999	0.9998	1	0	0	0.8419	NA	NA	NA	NA	NA	NA	NA	NA	NA	NA	NA	NA	FALSE	FALSE	0	0	20.0595	NA	NA	NA	NA	NA	NA	3) Uncertain significance	3) Uncertain significance	ALL+WHO	3) Uncertain significance	1	NA	NA	NA	0	2	6560	26503	0	0	0.0006	0.9999	0.9997	1	0	0	0.8419	NA	NA	NA	NA	NA	NA	NA	NA	NA	NA	NA	NA	FALSE	FALSE	0	0	0	0	0	0	0	0	0	21.5181	NA	NA	NA	NA	NA	NA	NA						Silent mutation	4) Not assoc w R - Interim		Now listed		Silent mutation	no			0
Ethambutol	embB	c.1326G>C	embB_c.1326G>C	1	synonymous_variant	(see "Genomic_coordinates" sheet)	1	NA	NA	NA	0	1	9481	35704	0	0	0.0004	1	0.9998	1	0	0	0.975	NA	NA	NA	NA	NA	NA	NA	NA	NA	NA	NA	NA	FALSE	FALSE	0	0	146.538	NA	NA	NA	NA	NA	NA	3) Uncertain significance	3) Uncertain significance	ALL+WHO	3) Uncertain significance	1	NA	NA	NA	0	1	6560	26504	0	0	0.0006	1	0.9998	1	0	0	0.975	NA	NA	NA	NA	NA	NA	NA	NA	NA	NA	NA	NA	FALSE	FALSE	0	0	0	0	0	0	0	0	0	157.191	NA	NA	NA	NA	NA	NA	NA						Silent mutation	4) Not assoc w R - Interim		Now listed		Silent mutation	no			0
Ethambutol	embB	c.1338C>T	embB_c.1338C>T	1	synonymous_variant	(see "Genomic_coordinates" sheet)	NA	NA	NA	NA	0	1	9481	35704	0	0	0.0004	1	0.9998	1	0	0	0.975	NA	NA	NA	NA	NA	NA	NA	NA	NA	NA	NA	NA	FALSE	FALSE	0	0	146.538	NA	NA	NA	NA	NA	NA	3) Uncertain significance	3) Uncertain significance	ALL+WHO	3) Uncertain significance	NA	NA	NA	NA	NA	NA	NA	NA	NA	NA	NA	NA	NA	NA	NA	NA	NA	NA	NA	NA	NA	NA	NA	NA	NA	NA	NA	NA	NA	NA	NA	0	0	0	0	0	0	0	NA	NA	NA	NA	NA	NA	NA	NA	NA	NA						Silent mutation	4) Not assoc w R - Interim		Now listed		Silent mutation	no			0
Ethambutol	embB	c.1356G>A	embB_c.1356G>A	1	synonymous_variant	(see "Genomic_coordinates" sheet)	1	NA	NA	NA	0	2	9481	35703	0	0	0.0004	0.9999	0.9998	1	0	0	0.8419	NA	NA	NA	NA	NA	NA	NA	NA	NA	NA	NA	NA	FALSE	FALSE	0	0	20.0595	NA	NA	NA	NA	NA	NA	3) Uncertain significance	3) Uncertain significance	ALL+WHO	3) Uncertain significance	1	NA	NA	NA	0	2	6560	26503	0	0	0.0006	0.9999	0.9997	1	0	0	0.8419	NA	NA	NA	NA	NA	NA	NA	NA	NA	NA	NA	NA	FALSE	FALSE	0	0	0	0	0	0	0	0	0	21.5181	NA	NA	NA	NA	NA	NA	NA						Silent mutation	4) Not assoc w R - Interim		Now listed		Silent mutation	no			0
Ethambutol	embB	c.1359C>T	embB_c.1359C>T	1	synonymous_variant	(see "Genomic_coordinates" sheet)	1	NA	NA	NA	45	9	9436	35696	0.0047	0.0035	0.0063	0.9997	0.9995	0.9999	0.8333	0.7071	0.9208	NA	NA	NA	NA	NA	NA	NA	NA	NA	NA	NA	NA	FALSE	FALSE	18.9148	9.1256	43.9975	NA	NA	NA	NA	NA	NA	3) Uncertain significance	3) Uncertain significance	ALL+WHO	3) Uncertain significance	1	NA	NA	NA	38	6	6522	26499	0.0058	0.0041	0.0079	0.9998	0.9995	0.9999	0.8636	0.7265	0.9483	NA	NA	NA	NA	NA	NA	NA	NA	NA	NA	NA	NA	FALSE	FALSE	0	0	0	0	0	0	0	25.7324	10.787	74.4809	NA	NA	NA	NA	NA	NA	15						Silent mutation	4) Not assoc w R - Interim		Now listed		Silent mutation	no			0
Ethambutol	embB	c.135G>C	embB_c.135G>C	1	synonymous_variant	(see "Genomic_coordinates" sheet)	1	NA	NA	NA	0	1	9481	35704	0	0	0.0004	1	0.9998	1	0	0	0.975	NA	NA	NA	NA	NA	NA	NA	NA	NA	NA	NA	NA	FALSE	FALSE	0	0	146.538	NA	NA	NA	NA	NA	NA	3) Uncertain significance	3) Uncertain significance	ALL+WHO	3) Uncertain significance	1	NA	NA	NA	0	1	6560	26504	0	0	0.0006	1	0.9998	1	0	0	0.975	NA	NA	NA	NA	NA	NA	NA	NA	NA	NA	NA	NA	FALSE	FALSE	0	0	0	0	0	0	0	0	0	157.191	NA	NA	NA	NA	NA	NA	NA						Silent mutation	4) Not assoc w R - Interim		Now listed		Silent mutation	no			0
Ethambutol	embB	c.135G>T	embB_c.135G>T	1	synonymous_variant	(see "Genomic_coordinates" sheet)	1	NA	NA	NA	0	1	9481	35704	0	0	0.0004	1	0.9998	1	0	0	0.975	NA	NA	NA	NA	NA	NA	NA	NA	NA	NA	NA	NA	FALSE	FALSE	0	0	146.538	NA	NA	NA	NA	NA	NA	3) Uncertain significance	3) Uncertain significance	ALL+WHO	3) Uncertain significance	1	NA	NA	NA	0	1	6560	26504	0	0	0.0006	1	0.9998	1	0	0	0.975	NA	NA	NA	NA	NA	NA	NA	NA	NA	NA	NA	NA	FALSE	FALSE	0	0	0	0	0	0	0	0	0	157.191	NA	NA	NA	NA	NA	NA	NA						Silent mutation	4) Not assoc w R - Interim		Now listed		Silent mutation	no			0
Ethambutol	embB	c.1368G>A	embB_c.1368G>A	1	synonymous_variant	(see "Genomic_coordinates" sheet)	1	NA	NA	NA	0	2	9481	35703	0	0	0.0004	0.9999	0.9998	1	0	0	0.8419	NA	NA	NA	NA	NA	NA	NA	NA	NA	NA	NA	NA	FALSE	FALSE	0	0	20.0595	NA	NA	NA	NA	NA	NA	3) Uncertain significance	3) Uncertain significance	ALL+WHO	3) Uncertain significance	NA	NA	NA	NA	NA	NA	NA	NA	NA	NA	NA	NA	NA	NA	NA	NA	NA	NA	NA	NA	NA	NA	NA	NA	NA	NA	NA	NA	NA	NA	NA	0	0	0	0	0	0	0	NA	NA	NA	NA	NA	NA	NA	NA	NA	NA						Silent mutation	4) Not assoc w R - Interim		Now listed		Silent mutation	no			0
Ethambutol	embB	c.1371C>A	embB_c.1371C>A	1	synonymous_variant	(see "Genomic_coordinates" sheet)	1	NA	NA	NA	5	19	9476	35686	0.0005	0.0002	0.0012	0.9995	0.9992	0.9997	0.2083	0.0713	0.4215	NA	NA	NA	NA	NA	NA	NA	NA	NA	NA	NA	NA	FALSE	FALSE	0.991	0.2891	2.7448	NA	NA	NA	NA	NA	NA	3) Uncertain significance	3) Uncertain significance	ALL+WHO	3) Uncertain significance	1	NA	NA	NA	1	13	6559	26492	0.0002	0	0.0008	0.9995	0.9992	0.9997	0.0714	0.0018	0.3387	NA	NA	NA	NA	NA	NA	NA	NA	NA	NA	NA	NA	FALSE	FALSE	0	0	0	0	0	0	0	0.3107	0.0073	2.0693	NA	NA	NA	NA	NA	NA	1						Silent mutation	4) Not assoc w R - Interim		Now listed		Silent mutation	no			0
Ethambutol	embB	c.1374C>T	embB_c.1374C>T	1	synonymous_variant	(see "Genomic_coordinates" sheet)	1	NA	NA	NA	0	1	9481	35704	0	0	0.0004	1	0.9998	1	0	0	0.975	NA	NA	NA	NA	NA	NA	NA	NA	NA	NA	NA	NA	FALSE	FALSE	0	0	146.538	NA	NA	NA	NA	NA	NA	3) Uncertain significance	3) Uncertain significance	ALL+WHO	3) Uncertain significance	NA	NA	NA	NA	NA	NA	NA	NA	NA	NA	NA	NA	NA	NA	NA	NA	NA	NA	NA	NA	NA	NA	NA	NA	NA	NA	NA	NA	NA	NA	NA	0	0	0	0	0	0	0	NA	NA	NA	NA	NA	NA	NA	NA	NA	NA						Silent mutation	4) Not assoc w R - Interim		Now listed		Silent mutation	no			0
Ethambutol	embB	c.1383G>A	embB_c.1383G>A	1	synonymous_variant	(see "Genomic_coordinates" sheet)	1	NA	NA	NA	0	1	9481	35704	0	0	0.0004	1	0.9998	1	0	0	0.975	NA	NA	NA	NA	NA	NA	NA	NA	NA	NA	NA	NA	FALSE	FALSE	0	0	146.538	NA	NA	NA	NA	NA	NA	3) Uncertain significance	3) Uncertain significance	ALL+WHO	3) Uncertain significance	NA	NA	NA	NA	NA	NA	NA	NA	NA	NA	NA	NA	NA	NA	NA	NA	NA	NA	NA	NA	NA	NA	NA	NA	NA	NA	NA	NA	NA	NA	NA	0	0	0	0	0	0	0	NA	NA	NA	NA	NA	NA	NA	NA	NA	NA						Silent mutation	4) Not assoc w R - Interim		Now listed		Silent mutation	no			0
Ethambutol	embB	c.1389G>C	embB_c.1389G>C	1	synonymous_variant	(see "Genomic_coordinates" sheet)	1	NA	NA	NA	0	1	9481	35704	0	0	0.0004	1	0.9998	1	0	0	0.975	NA	NA	NA	NA	NA	NA	NA	NA	NA	NA	NA	NA	FALSE	FALSE	0	0	146.538	NA	NA	NA	NA	NA	NA	3) Uncertain significance	3) Uncertain significance	ALL+WHO	3) Uncertain significance	NA	NA	NA	NA	NA	NA	NA	NA	NA	NA	NA	NA	NA	NA	NA	NA	NA	NA	NA	NA	NA	NA	NA	NA	NA	NA	NA	NA	NA	NA	NA	0	0	0	0	0	0	0	NA	NA	NA	NA	NA	NA	NA	NA	NA	NA						Silent mutation	4) Not assoc w R - Interim		Now listed		Silent mutation	no			0
Ethambutol	embB	c.138G>A	embB_c.138G>A	1	synonymous_variant	(see "Genomic_coordinates" sheet)	1	NA	NA	NA	1	0	9480	35705	0.0001	0	0.0006	1	0.9999	1	1	0.025	1	NA	NA	NA	NA	NA	NA	NA	NA	NA	NA	NA	NA	FALSE	FALSE	Inf	0.0966	Inf	NA	NA	NA	NA	NA	NA	3) Uncertain significance	3) Uncertain significance	ALL+WHO	3) Uncertain significance	1	NA	NA	NA	1	0	6559	26505	0.0002	0	0.0008	1	0.9999	1	1	0.025	1	NA	NA	NA	NA	NA	NA	NA	NA	NA	NA	NA	NA	FALSE	FALSE	0	0	0	0	0	0	0	Inf	0.1036	Inf	NA	NA	NA	NA	NA	NA	NA						Silent mutation	4) Not assoc w R - Interim		Now listed		Silent mutation	no			0
Ethambutol	embB	c.1390C>A	embB_c.1390C>A	1	synonymous_variant	(see "Genomic_coordinates" sheet)	1	NA	NA	NA	0	1	9481	35704	0	0	0.0004	1	0.9998	1	0	0	0.975	NA	NA	NA	NA	NA	NA	NA	NA	NA	NA	NA	NA	FALSE	FALSE	0	0	146.538	NA	NA	NA	NA	NA	NA	3) Uncertain significance	3) Uncertain significance	ALL+WHO	3) Uncertain significance	1	NA	NA	NA	0	1	6560	26504	0	0	0.0006	1	0.9998	1	0	0	0.975	NA	NA	NA	NA	NA	NA	NA	NA	NA	NA	NA	NA	FALSE	FALSE	0	0	0	0	0	0	0	0	0	157.191	NA	NA	NA	NA	NA	NA	NA						Silent mutation	4) Not assoc w R - Interim		Now listed		Silent mutation	no			0
Ethambutol	embB	c.1392G>C	embB_c.1392G>C	1	synonymous_variant	(see "Genomic_coordinates" sheet)	1	NA	NA	NA	0	2	9481	35703	0	0	0.0004	0.9999	0.9998	1	0	0	0.8419	NA	NA	NA	NA	NA	NA	NA	NA	NA	NA	NA	NA	FALSE	FALSE	0	0	20.0595	NA	NA	NA	NA	NA	NA	3) Uncertain significance	3) Uncertain significance	ALL+WHO	3) Uncertain significance	1	NA	NA	NA	0	1	6560	26504	0	0	0.0006	1	0.9998	1	0	0	0.975	NA	NA	NA	NA	NA	NA	NA	NA	NA	NA	NA	NA	FALSE	FALSE	0	0	0	0	0	0	0	0	0	157.191	NA	NA	NA	NA	NA	NA	2						Silent mutation	4) Not assoc w R - Interim		Now listed		Silent mutation	no			0
Ethambutol	embB	c.1395C>A	embB_c.1395C>A	1	synonymous_variant	(see "Genomic_coordinates" sheet)	1	NA	NA	NA	0	2	9481	35703	0	0	0.0004	0.9999	0.9998	1	0	0	0.8419	NA	NA	NA	NA	NA	NA	NA	NA	NA	NA	NA	NA	FALSE	FALSE	0	0	20.0595	NA	NA	NA	NA	NA	NA	3) Uncertain significance	3) Uncertain significance	ALL+WHO	3) Uncertain significance	1	NA	NA	NA	0	2	6560	26503	0	0	0.0006	0.9999	0.9997	1	0	0	0.8419	NA	NA	NA	NA	NA	NA	NA	NA	NA	NA	NA	NA	FALSE	FALSE	0	0	0	0	0	0	0	0	0	21.5181	NA	NA	NA	NA	NA	NA	NA						Silent mutation	4) Not assoc w R - Interim		Now listed		Silent mutation	no			0
Ethambutol	embB	c.139C>T	embB_c.139C>T	1	synonymous_variant	(see "Genomic_coordinates" sheet)	1	NA	NA	NA	0	1	9481	35704	0	0	0.0004	1	0.9998	1	0	0	0.975	NA	NA	NA	NA	NA	NA	NA	NA	NA	NA	NA	NA	FALSE	FALSE	0	0	146.538	NA	NA	NA	NA	NA	NA	3) Uncertain significance	3) Uncertain significance	ALL+WHO	3) Uncertain significance	NA	NA	NA	NA	NA	NA	NA	NA	NA	NA	NA	NA	NA	NA	NA	NA	NA	NA	NA	NA	NA	NA	NA	NA	NA	NA	NA	NA	NA	NA	NA	0	0	0	0	0	0	0	NA	NA	NA	NA	NA	NA	NA	NA	NA	NA						Silent mutation	4) Not assoc w R - Interim		Now listed		Silent mutation	no			0
Ethambutol	embB	c.1401G>A	embB_c.1401G>A	1	synonymous_variant	(see "Genomic_coordinates" sheet)	1	NA	NA	NA	0	2	9481	35703	0	0	0.0004	0.9999	0.9998	1	0	0	0.8419	NA	NA	NA	NA	NA	NA	NA	NA	NA	NA	NA	NA	FALSE	FALSE	0	0	20.0595	NA	NA	NA	NA	NA	NA	3) Uncertain significance	3) Uncertain significance	ALL+WHO	3) Uncertain significance	1	NA	NA	NA	0	1	6560	26504	0	0	0.0006	1	0.9998	1	0	0	0.975	NA	NA	NA	NA	NA	NA	NA	NA	NA	NA	NA	NA	FALSE	FALSE	0	0	0	0	0	0	0	0	0	157.191	NA	NA	NA	NA	NA	NA	NA						Silent mutation	4) Not assoc w R - Interim		Now listed		Silent mutation	no			0
Ethambutol	embB	c.1401G>C	embB_c.1401G>C	1	synonymous_variant	(see "Genomic_coordinates" sheet)	1	NA	NA	NA	0	2	9481	35703	0	0	0.0004	0.9999	0.9998	1	0	0	0.8419	NA	NA	NA	NA	NA	NA	NA	NA	NA	NA	NA	NA	FALSE	FALSE	0	0	20.0595	NA	NA	NA	NA	NA	NA	3) Uncertain significance	3) Uncertain significance	ALL+WHO	3) Uncertain significance	1	NA	NA	NA	0	1	6560	26504	0	0	0.0006	1	0.9998	1	0	0	0.975	NA	NA	NA	NA	NA	NA	NA	NA	NA	NA	NA	NA	FALSE	FALSE	0	0	0	0	0	0	0	0	0	157.191	NA	NA	NA	NA	NA	NA	1						Silent mutation	4) Not assoc w R - Interim		Now listed		Silent mutation	no			0
Ethambutol	embB	c.1404C>T	embB_c.1404C>T	1	synonymous_variant	(see "Genomic_coordinates" sheet)	1	NA	NA	NA	0	1	9481	35704	0	0	0.0004	1	0.9998	1	0	0	0.975	NA	NA	NA	NA	NA	NA	NA	NA	NA	NA	NA	NA	FALSE	FALSE	0	0	146.538	NA	NA	NA	NA	NA	NA	3) Uncertain significance	3) Uncertain significance	ALL+WHO	3) Uncertain significance	1	NA	NA	NA	0	1	6560	26504	0	0	0.0006	1	0.9998	1	0	0	0.975	NA	NA	NA	NA	NA	NA	NA	NA	NA	NA	NA	NA	FALSE	FALSE	0	0	0	0	0	0	0	0	0	157.191	NA	NA	NA	NA	NA	NA	NA						Silent mutation	4) Not assoc w R - Interim		Now listed		Silent mutation	no			0
Ethambutol	embB	c.1416G>A	embB_c.1416G>A	1	synonymous_variant	(see "Genomic_coordinates" sheet)	1	NA	NA	NA	0	1	9481	35704	0	0	0.0004	1	0.9998	1	0	0	0.975	NA	NA	NA	NA	NA	NA	NA	NA	NA	NA	NA	NA	FALSE	FALSE	0	0	146.538	NA	NA	NA	NA	NA	NA	3) Uncertain significance	3) Uncertain significance	ALL+WHO	3) Uncertain significance	1	NA	NA	NA	0	1	6560	26504	0	0	0.0006	1	0.9998	1	0	0	0.975	NA	NA	NA	NA	NA	NA	NA	NA	NA	NA	NA	NA	FALSE	FALSE	0	0	0	0	0	0	0	0	0	157.191	NA	NA	NA	NA	NA	NA	NA						Silent mutation	4) Not assoc w R - Interim		Now listed		Silent mutation	no			0
Ethambutol	embB	c.1416G>C	embB_c.1416G>C	1	synonymous_variant	(see "Genomic_coordinates" sheet)	1	NA	NA	NA	0	1	9481	35704	0	0	0.0004	1	0.9998	1	0	0	0.975	NA	NA	NA	NA	NA	NA	NA	NA	NA	NA	NA	NA	FALSE	FALSE	0	0	146.538	NA	NA	NA	NA	NA	NA	3) Uncertain significance	3) Uncertain significance	ALL+WHO	3) Uncertain significance	1	NA	NA	NA	0	1	6560	26504	0	0	0.0006	1	0.9998	1	0	0	0.975	NA	NA	NA	NA	NA	NA	NA	NA	NA	NA	NA	NA	FALSE	FALSE	0	0	0	0	0	0	0	0	0	157.191	NA	NA	NA	NA	NA	NA	NA						Silent mutation	4) Not assoc w R - Interim		Now listed		Silent mutation	no			0
Ethambutol	embB	c.1419C>T	embB_c.1419C>T	1	synonymous_variant	(see "Genomic_coordinates" sheet)	1	NA	NA	NA	0	1	9481	35704	0	0	0.0004	1	0.9998	1	0	0	0.975	NA	NA	NA	NA	NA	NA	NA	NA	NA	NA	NA	NA	FALSE	FALSE	0	0	146.538	NA	NA	NA	NA	NA	NA	3) Uncertain significance	3) Uncertain significance	ALL+WHO	3) Uncertain significance	1	NA	NA	NA	0	1	6560	26504	0	0	0.0006	1	0.9998	1	0	0	0.975	NA	NA	NA	NA	NA	NA	NA	NA	NA	NA	NA	NA	FALSE	FALSE	0	0	0	0	0	0	0	0	0	157.191	NA	NA	NA	NA	NA	NA	NA						Silent mutation	4) Not assoc w R - Interim		Now listed		Silent mutation	no			0
Ethambutol	embB	c.1428G>A	embB_c.1428G>A	1	synonymous_variant	(see "Genomic_coordinates" sheet)	1	NA	NA	NA	0	2	9481	35703	0	0	0.0004	0.9999	0.9998	1	0	0	0.8419	NA	NA	NA	NA	NA	NA	NA	NA	NA	NA	NA	NA	FALSE	FALSE	0	0	20.0595	NA	NA	NA	NA	NA	NA	3) Uncertain significance	3) Uncertain significance	ALL+WHO	3) Uncertain significance	1	NA	NA	NA	0	2	6560	26503	0	0	0.0006	0.9999	0.9997	1	0	0	0.8419	NA	NA	NA	NA	NA	NA	NA	NA	NA	NA	NA	NA	FALSE	FALSE	0	0	0	0	0	0	0	0	0	21.5181	NA	NA	NA	NA	NA	NA	NA						Silent mutation	4) Not assoc w R - Interim		Now listed		Silent mutation	no			0
Ethambutol	embB	c.1437G>T	embB_c.1437G>T	1	synonymous_variant	(see "Genomic_coordinates" sheet)	1	NA	NA	NA	0	1	9481	35704	0	0	0.0004	1	0.9998	1	0	0	0.975	NA	NA	NA	NA	NA	NA	NA	NA	NA	NA	NA	NA	FALSE	FALSE	0	0	146.538	NA	NA	NA	NA	NA	NA	3) Uncertain significance	3) Uncertain significance	ALL+WHO	3) Uncertain significance	1	NA	NA	NA	0	1	6560	26504	0	0	0.0006	1	0.9998	1	0	0	0.975	NA	NA	NA	NA	NA	NA	NA	NA	NA	NA	NA	NA	FALSE	FALSE	0	0	0	0	0	0	0	0	0	157.191	NA	NA	NA	NA	NA	NA	NA						Silent mutation	4) Not assoc w R - Interim		Now listed		Silent mutation	no			0
Ethambutol	embB	c.1443G>C	embB_c.1443G>C	1	synonymous_variant	(see "Genomic_coordinates" sheet)	1	NA	NA	NA	0	7	9481	35698	0	0	0.0004	0.9998	0.9996	0.9999	0	0	0.4096	NA	NA	NA	NA	NA	NA	NA	NA	NA	NA	NA	NA	FALSE	FALSE	0	0	2.6129	NA	NA	NA	NA	NA	NA	3) Uncertain significance	3) Uncertain significance	ALL+WHO	3) Uncertain significance	1	NA	NA	NA	0	7	6560	26498	0	0	0.0006	0.9997	0.9995	0.9999	0	0	0.4096	NA	NA	NA	NA	NA	NA	NA	NA	NA	NA	NA	NA	FALSE	FALSE	0	0	0	0	0	0	0	0	0	2.8033	NA	NA	NA	NA	NA	NA	NA						Silent mutation	4) Not assoc w R - Interim		Now listed		Silent mutation	no			0
Ethambutol	embB	c.144C>G	embB_c.144C>G	1	synonymous_variant	(see "Genomic_coordinates" sheet)	1	NA	NA	NA	0	2	9481	35703	0	0	0.0004	0.9999	0.9998	1	0	0	0.8419	NA	NA	NA	NA	NA	NA	NA	NA	NA	NA	NA	NA	FALSE	FALSE	0	0	20.0595	NA	NA	NA	NA	NA	NA	3) Uncertain significance	3) Uncertain significance	ALL+WHO	3) Uncertain significance	1	NA	NA	NA	0	2	6560	26503	0	0	0.0006	0.9999	0.9997	1	0	0	0.8419	NA	NA	NA	NA	NA	NA	NA	NA	NA	NA	NA	NA	FALSE	FALSE	0	0	0	0	0	0	0	0	0	21.5181	NA	NA	NA	NA	NA	NA	NA						Silent mutation	4) Not assoc w R - Interim		Now listed		Silent mutation	no			0
Ethambutol	embB	c.1458C>T	embB_c.1458C>T	1	synonymous_variant	(see "Genomic_coordinates" sheet)	NA	NA	NA	NA	2	0	9479	35705	0.0002	0	0.0008	1	0.9999	1	1	0.1581	1	NA	NA	NA	NA	NA	NA	NA	NA	NA	NA	NA	NA	FALSE	FALSE	Inf	0.7073	Inf	NA	NA	NA	NA	NA	NA	3) Uncertain significance	3) Uncertain significance	ALL+WHO	3) Uncertain significance	NA	NA	NA	NA	2	0	6558	26505	0.0003	0	0.0011	1	0.9999	1	1	0.1581	1	NA	NA	NA	NA	NA	NA	NA	NA	NA	NA	NA	NA	FALSE	FALSE	0	0	0	0	0	0	0	Inf	0.7589	Inf	NA	NA	NA	NA	NA	NA	NA						Silent mutation	4) Not assoc w R - Interim		Now listed		Silent mutation	no			0
Ethambutol	embB	c.1470G>A	embB_c.1470G>A	1	synonymous_variant	(see "Genomic_coordinates" sheet)	1	NA	NA	NA	0	7	9481	35698	0	0	0.0004	0.9998	0.9996	0.9999	0	0	0.4096	NA	NA	NA	NA	NA	NA	NA	NA	NA	NA	NA	NA	FALSE	FALSE	0	0	2.6129	NA	NA	NA	NA	NA	NA	3) Uncertain significance	3) Uncertain significance	ALL+WHO	3) Uncertain significance	1	NA	NA	NA	0	7	6560	26498	0	0	0.0006	0.9997	0.9995	0.9999	0	0	0.4096	NA	NA	NA	NA	NA	NA	NA	NA	NA	NA	NA	NA	FALSE	FALSE	0	0	0	0	0	0	0	0	0	2.8033	NA	NA	NA	NA	NA	NA	1						Silent mutation	4) Not assoc w R - Interim		Now listed		Silent mutation	no			0
Ethambutol	embB	c.1479G>A	embB_c.1479G>A	1	synonymous_variant	(see "Genomic_coordinates" sheet)	1	NA	NA	NA	0	2	9481	35703	0	0	0.0004	0.9999	0.9998	1	0	0	0.8419	NA	NA	NA	NA	NA	NA	NA	NA	NA	NA	NA	NA	FALSE	FALSE	0	0	20.0595	NA	NA	NA	NA	NA	NA	3) Uncertain significance	3) Uncertain significance	ALL+WHO	3) Uncertain significance	1	NA	NA	NA	0	2	6560	26503	0	0	0.0006	0.9999	0.9997	1	0	0	0.8419	NA	NA	NA	NA	NA	NA	NA	NA	NA	NA	NA	NA	FALSE	FALSE	0	0	0	0	0	0	0	0	0	21.5181	NA	NA	NA	NA	NA	NA	NA						Silent mutation	4) Not assoc w R - Interim		Now listed		Silent mutation	no			0
Ethambutol	embB	c.147C>T	embB_c.147C>T	1	synonymous_variant	(see "Genomic_coordinates" sheet)	1	NA	NA	NA	0	15	9481	35690	0	0	0.0004	0.9996	0.9993	0.9998	0	0	0.218	NA	NA	NA	NA	NA	NA	NA	NA	NA	NA	NA	NA	FALSE	FALSE	0	0	1.0498	NA	NA	NA	NA	NA	NA	3) Uncertain significance	3) Uncertain significance	ALL+WHO	3) Uncertain significance	1	NA	NA	NA	0	7	6560	26498	0	0	0.0006	0.9997	0.9995	0.9999	0	0	0.4096	NA	NA	NA	NA	NA	NA	NA	NA	NA	NA	NA	NA	FALSE	FALSE	0	0	0	0	0	0	0	0	0	2.8033	NA	NA	NA	NA	NA	NA	NA						Silent mutation	4) Not assoc w R - Interim		Now listed		Silent mutation	no			0
Ethambutol	embB	c.1482C>T	embB_c.1482C>T	1	synonymous_variant	(see "Genomic_coordinates" sheet)	1	NA	NA	NA	0	1	9481	35704	0	0	0.0004	1	0.9998	1	0	0	0.975	NA	NA	NA	NA	NA	NA	NA	NA	NA	NA	NA	NA	FALSE	FALSE	0	0	146.538	NA	NA	NA	NA	NA	NA	3) Uncertain significance	3) Uncertain significance	ALL+WHO	3) Uncertain significance	1	NA	NA	NA	0	1	6560	26504	0	0	0.0006	1	0.9998	1	0	0	0.975	NA	NA	NA	NA	NA	NA	NA	NA	NA	NA	NA	NA	FALSE	FALSE	0	0	0	0	0	0	0	0	0	157.191	NA	NA	NA	NA	NA	NA	NA						Silent mutation	4) Not assoc w R - Interim		Now listed		Silent mutation	no			0
Ethambutol	embB	c.1485C>A	embB_c.1485C>A	1	synonymous_variant	(see "Genomic_coordinates" sheet)	NA	NA	NA	NA	1	0	9480	35705	0.0001	0	0.0006	1	0.9999	1	1	0.025	1	NA	NA	NA	NA	NA	NA	NA	NA	NA	NA	NA	NA	FALSE	FALSE	Inf	0.0966	Inf	NA	NA	NA	NA	NA	NA	3) Uncertain significance	3) Uncertain significance	ALL+WHO	3) Uncertain significance	NA	NA	NA	NA	1	0	6559	26505	0.0002	0	0.0008	1	0.9999	1	1	0.025	1	NA	NA	NA	NA	NA	NA	NA	NA	NA	NA	NA	NA	FALSE	FALSE	0	0	0	0	0	0	0	Inf	0.1036	Inf	NA	NA	NA	NA	NA	NA	NA						Silent mutation	4) Not assoc w R - Interim		Now listed		Silent mutation	no			0
Ethambutol	embB	c.1488C>T	embB_c.1488C>T	1	synonymous_variant	(see "Genomic_coordinates" sheet)	1	NA	NA	NA	0	2	9481	35703	0	0	0.0004	0.9999	0.9998	1	0	0	0.8419	NA	NA	NA	NA	NA	NA	NA	NA	NA	NA	NA	NA	FALSE	FALSE	0	0	20.0595	NA	NA	NA	NA	NA	NA	3) Uncertain significance	3) Uncertain significance	ALL+WHO	3) Uncertain significance	1	NA	NA	NA	0	2	6560	26503	0	0	0.0006	0.9999	0.9997	1	0	0	0.8419	NA	NA	NA	NA	NA	NA	NA	NA	NA	NA	NA	NA	FALSE	FALSE	0	0	0	0	0	0	0	0	0	21.5181	NA	NA	NA	NA	NA	NA	NA						Silent mutation	4) Not assoc w R - Interim		Now listed		Silent mutation	no			0
Ethambutol	embB	c.150G>A	embB_c.150G>A	1	synonymous_variant	(see "Genomic_coordinates" sheet)	1	NA	NA	NA	0	2	9481	35703	0	0	0.0004	0.9999	0.9998	1	0	0	0.8419	NA	NA	NA	NA	NA	NA	NA	NA	NA	NA	NA	NA	FALSE	FALSE	0	0	20.0595	NA	NA	NA	NA	NA	NA	3) Uncertain significance	3) Uncertain significance	ALL+WHO	3) Uncertain significance	1	NA	NA	NA	0	2	6560	26503	0	0	0.0006	0.9999	0.9997	1	0	0	0.8419	NA	NA	NA	NA	NA	NA	NA	NA	NA	NA	NA	NA	FALSE	FALSE	0	0	0	0	0	0	0	0	0	21.5181	NA	NA	NA	NA	NA	NA	NA						Silent mutation	4) Not assoc w R - Interim		Now listed		Silent mutation	no			0
Ethambutol	embB	c.1515C>T	embB_c.1515C>T	1	synonymous_variant	(see "Genomic_coordinates" sheet)	1	NA	NA	NA	0	1	9481	35704	0	0	0.0004	1	0.9998	1	0	0	0.975	NA	NA	NA	NA	NA	NA	NA	NA	NA	NA	NA	NA	FALSE	FALSE	0	0	146.538	NA	NA	NA	NA	NA	NA	3) Uncertain significance	3) Uncertain significance	ALL+WHO	3) Uncertain significance	NA	NA	NA	NA	NA	NA	NA	NA	NA	NA	NA	NA	NA	NA	NA	NA	NA	NA	NA	NA	NA	NA	NA	NA	NA	NA	NA	NA	NA	NA	NA	0	0	0	0	0	0	0	NA	NA	NA	NA	NA	NA	NA	NA	NA	NA						Silent mutation	4) Not assoc w R - Interim		Now listed		Silent mutation	no			0
Ethambutol	embB	c.1519A>C	embB_c.1519A>C	1	synonymous_variant	(see "Genomic_coordinates" sheet)	1	NA	NA	NA	1	1	9480	35704	0.0001	0	0.0006	1	0.9998	1	0.5	0.0126	0.9874	NA	NA	NA	NA	NA	NA	NA	NA	NA	NA	NA	NA	FALSE	FALSE	3.7662	0.048	294.933	NA	NA	NA	NA	NA	NA	3) Uncertain significance	3) Uncertain significance	ALL+WHO	3) Uncertain significance	1	NA	NA	NA	1	1	6559	26504	0.0002	0	0.0008	1	0.9998	1	0.5	0.0126	0.9874	NA	NA	NA	NA	NA	NA	NA	NA	NA	NA	NA	NA	FALSE	FALSE	0	0	0	0	0	0	0	4.0409	0.0515	316.38	NA	NA	NA	NA	NA	NA	NA						Silent mutation	4) Not assoc w R - Interim		Now listed		Silent mutation	no			0
Ethambutol	embB	c.1530C>G	embB_c.1530C>G	1	synonymous_variant	(see "Genomic_coordinates" sheet)	1	NA	NA	NA	0	21	9481	35684	0	0	0.0004	0.9994	0.9991	0.9996	0	0	0.1611	NA	NA	NA	NA	NA	NA	NA	NA	NA	NA	NA	NA	FALSE	FALSE	0	0	0.7229	NA	NA	NA	NA	NA	NA	3) Uncertain significance	3) Uncertain significance	ALL+WHO	3) Uncertain significance	1	NA	NA	NA	0	2	6560	26503	0	0	0.0006	0.9999	0.9997	1	0	0	0.8419	NA	NA	NA	NA	NA	NA	NA	NA	NA	NA	NA	NA	FALSE	FALSE	0	0	0	0	0	0	0	0	0	21.5181	NA	NA	NA	NA	NA	NA	1						Silent mutation	4) Not assoc w R - Interim		Now listed		Silent mutation	no			0
Ethambutol	embB	c.1539G>C	embB_c.1539G>C	1	synonymous_variant	(see "Genomic_coordinates" sheet)	1	NA	NA	NA	0	1	9481	35704	0	0	0.0004	1	0.9998	1	0	0	0.975	NA	NA	NA	NA	NA	NA	NA	NA	NA	NA	NA	NA	FALSE	FALSE	0	0	146.538	NA	NA	NA	NA	NA	NA	3) Uncertain significance	3) Uncertain significance	ALL+WHO	3) Uncertain significance	1	NA	NA	NA	0	1	6560	26504	0	0	0.0006	1	0.9998	1	0	0	0.975	NA	NA	NA	NA	NA	NA	NA	NA	NA	NA	NA	NA	FALSE	FALSE	0	0	0	0	0	0	0	0	0	157.191	NA	NA	NA	NA	NA	NA	NA						Silent mutation	4) Not assoc w R - Interim		Now listed		Silent mutation	no			0
Ethambutol	embB	c.1542G>A	embB_c.1542G>A	1	synonymous_variant	(see "Genomic_coordinates" sheet)	1	NA	NA	NA	0	1	9481	35704	0	0	0.0004	1	0.9998	1	0	0	0.975	NA	NA	NA	NA	NA	NA	NA	NA	NA	NA	NA	NA	FALSE	FALSE	0	0	146.538	NA	NA	NA	NA	NA	NA	3) Uncertain significance	3) Uncertain significance	ALL+WHO	3) Uncertain significance	1	NA	NA	NA	0	1	6560	26504	0	0	0.0006	1	0.9998	1	0	0	0.975	NA	NA	NA	NA	NA	NA	NA	NA	NA	NA	NA	NA	FALSE	FALSE	0	0	0	0	0	0	0	0	0	157.191	NA	NA	NA	NA	NA	NA	1						Silent mutation	4) Not assoc w R - Interim		Now listed		Silent mutation	no			0
Ethambutol	embB	c.1545C>T	embB_c.1545C>T	1	synonymous_variant	(see "Genomic_coordinates" sheet)	1	NA	NA	NA	0	1	9481	35704	0	0	0.0004	1	0.9998	1	0	0	0.975	NA	NA	NA	NA	NA	NA	NA	NA	NA	NA	NA	NA	FALSE	FALSE	0	0	146.538	NA	NA	NA	NA	NA	NA	3) Uncertain significance	3) Uncertain significance	ALL+WHO	3) Uncertain significance	NA	NA	NA	NA	NA	NA	NA	NA	NA	NA	NA	NA	NA	NA	NA	NA	NA	NA	NA	NA	NA	NA	NA	NA	NA	NA	NA	NA	NA	NA	NA	0	0	0	0	0	0	0	NA	NA	NA	NA	NA	NA	NA	NA	NA	NA						Silent mutation	4) Not assoc w R - Interim		Now listed		Silent mutation	no			0
Ethambutol	embB	c.1548G>A	embB_c.1548G>A	1	synonymous_variant	(see "Genomic_coordinates" sheet)	1	NA	NA	NA	0	1	9481	35704	0	0	0.0004	1	0.9998	1	0	0	0.975	NA	NA	NA	NA	NA	NA	NA	NA	NA	NA	NA	NA	FALSE	FALSE	0	0	146.538	NA	NA	NA	NA	NA	NA	3) Uncertain significance	3) Uncertain significance	ALL+WHO	3) Uncertain significance	1	NA	NA	NA	0	1	6560	26504	0	0	0.0006	1	0.9998	1	0	0	0.975	NA	NA	NA	NA	NA	NA	NA	NA	NA	NA	NA	NA	FALSE	FALSE	0	0	0	0	0	0	0	0	0	157.191	NA	NA	NA	NA	NA	NA	NA						Silent mutation	4) Not assoc w R - Interim		Now listed		Silent mutation	no			0
Ethambutol	embB	c.1551G>A	embB_c.1551G>A	1	synonymous_variant	(see "Genomic_coordinates" sheet)	1	NA	NA	NA	0	2	9481	35703	0	0	0.0004	0.9999	0.9998	1	0	0	0.8419	NA	NA	NA	NA	NA	NA	NA	NA	NA	NA	NA	NA	FALSE	FALSE	0	0	20.0595	NA	NA	NA	NA	NA	NA	3) Uncertain significance	3) Uncertain significance	ALL+WHO	3) Uncertain significance	1	NA	NA	NA	0	1	6560	26504	0	0	0.0006	1	0.9998	1	0	0	0.975	NA	NA	NA	NA	NA	NA	NA	NA	NA	NA	NA	NA	FALSE	FALSE	0	0	0	0	0	0	0	0	0	157.191	NA	NA	NA	NA	NA	NA	1						Silent mutation	4) Not assoc w R - Interim		Now listed		Silent mutation	no			0
Ethambutol	embB	c.1551G>C	embB_c.1551G>C	1	synonymous_variant	(see "Genomic_coordinates" sheet)	1	NA	NA	NA	3	4	9478	35701	0.0003	0.0001	0.0009	0.9999	0.9997	1	0.4286	0.099	0.8159	NA	NA	NA	NA	NA	NA	NA	NA	NA	NA	NA	NA	FALSE	FALSE	2.825	0.4137	16.6997	NA	NA	NA	NA	NA	NA	3) Uncertain significance	3) Uncertain significance	ALL+WHO	3) Uncertain significance	NA	NA	NA	NA	2	0	6558	26505	0.0003	0	0.0011	1	0.9999	1	1	0.1581	1	NA	NA	NA	NA	NA	NA	NA	NA	NA	NA	NA	NA	FALSE	FALSE	0	0	0	0	0	0	0	Inf	0.7589	Inf	NA	NA	NA	NA	NA	NA	4						Silent mutation	4) Not assoc w R - Interim		Now listed		Silent mutation	no			0
Ethambutol	embB	c.1560C>A	embB_c.1560C>A	1	synonymous_variant	(see "Genomic_coordinates" sheet)	1	NA	NA	NA	0	1	9481	35704	0	0	0.0004	1	0.9998	1	0	0	0.975	NA	NA	NA	NA	NA	NA	NA	NA	NA	NA	NA	NA	FALSE	FALSE	0	0	146.538	NA	NA	NA	NA	NA	NA	3) Uncertain significance	3) Uncertain significance	ALL+WHO	3) Uncertain significance	NA	NA	NA	NA	NA	NA	NA	NA	NA	NA	NA	NA	NA	NA	NA	NA	NA	NA	NA	NA	NA	NA	NA	NA	NA	NA	NA	NA	NA	NA	NA	0	0	0	0	0	0	0	NA	NA	NA	NA	NA	NA	NA	NA	NA	NA						Silent mutation	4) Not assoc w R - Interim		Now listed		Silent mutation	no			0
Ethambutol	embB	c.1560C>G	embB_c.1560C>G	1	synonymous_variant	(see "Genomic_coordinates" sheet)	1	NA	NA	NA	0	4	9481	35701	0	0	0.0004	0.9999	0.9997	1	0	0	0.6024	NA	NA	NA	NA	NA	NA	NA	NA	NA	NA	NA	NA	FALSE	FALSE	0	0	5.7052	NA	NA	NA	NA	NA	NA	3) Uncertain significance	3) Uncertain significance	ALL+WHO	3) Uncertain significance	1	NA	NA	NA	0	4	6560	26501	0	0	0.0006	0.9998	0.9996	1	0	0	0.6024	NA	NA	NA	NA	NA	NA	NA	NA	NA	NA	NA	NA	FALSE	FALSE	0	0	0	0	0	0	0	0	0	6.121	NA	NA	NA	NA	NA	NA	NA						Silent mutation	4) Not assoc w R - Interim		Now listed		Silent mutation	no			0
Ethambutol	embB	c.1560C>T	embB_c.1560C>T	1	synonymous_variant	(see "Genomic_coordinates" sheet)	1	NA	NA	NA	0	6	9481	35699	0	0	0.0004	0.9998	0.9996	0.9999	0	0	0.4593	NA	NA	NA	NA	NA	NA	NA	NA	NA	NA	NA	NA	FALSE	FALSE	0	0	3.1982	NA	NA	NA	NA	NA	NA	3) Uncertain significance	3) Uncertain significance	ALL+WHO	3) Uncertain significance	1	NA	NA	NA	0	5	6560	26500	0	0	0.0006	0.9998	0.9996	0.9999	0	0	0.5218	NA	NA	NA	NA	NA	NA	NA	NA	NA	NA	NA	NA	FALSE	FALSE	0	0	0	0	0	0	0	0	0	4.4094	NA	NA	NA	NA	NA	NA	1						Silent mutation	4) Not assoc w R - Interim		Now listed		Silent mutation	no			0
Ethambutol	embB	c.1569G>A	embB_c.1569G>A	1	synonymous_variant	(see "Genomic_coordinates" sheet)	NA	NA	NA	NA	1	0	9480	35705	0.0001	0	0.0006	1	0.9999	1	1	0.025	1	NA	NA	NA	NA	NA	NA	NA	NA	NA	NA	NA	NA	FALSE	FALSE	Inf	0.0966	Inf	NA	NA	NA	NA	NA	NA	3) Uncertain significance	3) Uncertain significance	ALL+WHO	3) Uncertain significance	NA	NA	NA	NA	NA	NA	NA	NA	NA	NA	NA	NA	NA	NA	NA	NA	NA	NA	NA	NA	NA	NA	NA	NA	NA	NA	NA	NA	NA	NA	NA	0	0	0	0	0	0	0	NA	NA	NA	NA	NA	NA	NA	NA	NA	1						Silent mutation	4) Not assoc w R - Interim		Now listed		Silent mutation	no			0
Ethambutol	embB	c.1572T>G	embB_c.1572T>G	1	synonymous_variant	(see "Genomic_coordinates" sheet)	1	NA	NA	NA	0	1	9481	35704	0	0	0.0004	1	0.9998	1	0	0	0.975	NA	NA	NA	NA	NA	NA	NA	NA	NA	NA	NA	NA	FALSE	FALSE	0	0	146.538	NA	NA	NA	NA	NA	NA	3) Uncertain significance	3) Uncertain significance	ALL+WHO	3) Uncertain significance	1	NA	NA	NA	0	1	6560	26504	0	0	0.0006	1	0.9998	1	0	0	0.975	NA	NA	NA	NA	NA	NA	NA	NA	NA	NA	NA	NA	FALSE	FALSE	0	0	0	0	0	0	0	0	0	157.191	NA	NA	NA	NA	NA	NA	NA						Silent mutation	4) Not assoc w R - Interim		Now listed		Silent mutation	no			0
Ethambutol	embB	c.1587C>T	embB_c.1587C>T	1	synonymous_variant	(see "Genomic_coordinates" sheet)	1	NA	NA	NA	0	1	9481	35704	0	0	0.0004	1	0.9998	1	0	0	0.975	NA	NA	NA	NA	NA	NA	NA	NA	NA	NA	NA	NA	FALSE	FALSE	0	0	146.538	NA	NA	NA	NA	NA	NA	3) Uncertain significance	3) Uncertain significance	ALL+WHO	3) Uncertain significance	1	NA	NA	NA	0	1	6560	26504	0	0	0.0006	1	0.9998	1	0	0	0.975	NA	NA	NA	NA	NA	NA	NA	NA	NA	NA	NA	NA	FALSE	FALSE	0	0	0	0	0	0	0	0	0	157.191	NA	NA	NA	NA	NA	NA	NA						Silent mutation	4) Not assoc w R - Interim		Now listed		Silent mutation	no			0
Ethambutol	embB	c.1590G>A	embB_c.1590G>A	1	synonymous_variant	(see "Genomic_coordinates" sheet)	1	NA	NA	NA	0	2	9481	35703	0	0	0.0004	0.9999	0.9998	1	0	0	0.8419	NA	NA	NA	NA	NA	NA	NA	NA	NA	NA	NA	NA	FALSE	FALSE	0	0	20.0595	NA	NA	NA	NA	NA	NA	3) Uncertain significance	3) Uncertain significance	ALL+WHO	3) Uncertain significance	1	NA	NA	NA	0	1	6560	26504	0	0	0.0006	1	0.9998	1	0	0	0.975	NA	NA	NA	NA	NA	NA	NA	NA	NA	NA	NA	NA	FALSE	FALSE	0	0	0	0	0	0	0	0	0	157.191	NA	NA	NA	NA	NA	NA	NA						Silent mutation	4) Not assoc w R - Interim		Now listed		Silent mutation	no			0
Ethambutol	embB	c.1590G>T	embB_c.1590G>T	1	synonymous_variant	(see "Genomic_coordinates" sheet)	1	NA	NA	NA	0	3	9481	35702	0	0	0.0004	0.9999	0.9998	1	0	0	0.7076	NA	NA	NA	NA	NA	NA	NA	NA	NA	NA	NA	NA	FALSE	FALSE	0	0	9.1155	NA	NA	NA	NA	NA	NA	3) Uncertain significance	3) Uncertain significance	ALL+WHO	3) Uncertain significance	1	NA	NA	NA	0	3	6560	26502	0	0	0.0006	0.9999	0.9997	1	0	0	0.7076	NA	NA	NA	NA	NA	NA	NA	NA	NA	NA	NA	NA	FALSE	FALSE	0	0	0	0	0	0	0	0	0	9.7798	NA	NA	NA	NA	NA	NA	NA						Silent mutation	4) Not assoc w R - Interim		Now listed		Silent mutation	no			0
Ethambutol	embB	c.1593C>T	embB_c.1593C>T	1	synonymous_variant	(see "Genomic_coordinates" sheet)	1	NA	NA	NA	0	1	9481	35704	0	0	0.0004	1	0.9998	1	0	0	0.975	NA	NA	NA	NA	NA	NA	NA	NA	NA	NA	NA	NA	FALSE	FALSE	0	0	146.538	NA	NA	NA	NA	NA	NA	3) Uncertain significance	3) Uncertain significance	ALL+WHO	3) Uncertain significance	1	NA	NA	NA	0	1	6560	26504	0	0	0.0006	1	0.9998	1	0	0	0.975	NA	NA	NA	NA	NA	NA	NA	NA	NA	NA	NA	NA	FALSE	FALSE	0	0	0	0	0	0	0	0	0	157.191	NA	NA	NA	NA	NA	NA	NA						Silent mutation	4) Not assoc w R - Interim		Now listed		Silent mutation	no			0
Ethambutol	embB	c.1596C>T	embB_c.1596C>T	1	synonymous_variant	(see "Genomic_coordinates" sheet)	1	NA	NA	NA	0	1	9481	35704	0	0	0.0004	1	0.9998	1	0	0	0.975	NA	NA	NA	NA	NA	NA	NA	NA	NA	NA	NA	NA	FALSE	FALSE	0	0	146.538	NA	NA	NA	NA	NA	NA	3) Uncertain significance	3) Uncertain significance	ALL+WHO	3) Uncertain significance	NA	NA	NA	NA	NA	NA	NA	NA	NA	NA	NA	NA	NA	NA	NA	NA	NA	NA	NA	NA	NA	NA	NA	NA	NA	NA	NA	NA	NA	NA	NA	0	0	0	0	0	0	0	NA	NA	NA	NA	NA	NA	NA	NA	NA	NA						Silent mutation	4) Not assoc w R - Interim		Now listed		Silent mutation	no			0
Ethambutol	embB	c.1599C>T	embB_c.1599C>T	1	synonymous_variant	(see "Genomic_coordinates" sheet)	1	NA	NA	NA	0	3	9481	35702	0	0	0.0004	0.9999	0.9998	1	0	0	0.7076	NA	NA	NA	NA	NA	NA	NA	NA	NA	NA	NA	NA	FALSE	FALSE	0	0	9.1155	NA	NA	NA	NA	NA	NA	3) Uncertain significance	3) Uncertain significance	ALL+WHO	3) Uncertain significance	1	NA	NA	NA	0	3	6560	26502	0	0	0.0006	0.9999	0.9997	1	0	0	0.7076	NA	NA	NA	NA	NA	NA	NA	NA	NA	NA	NA	NA	FALSE	FALSE	0	0	0	0	0	0	0	0	0	9.7798	NA	NA	NA	NA	NA	NA	NA						Silent mutation	4) Not assoc w R - Interim		Now listed		Silent mutation	no			0
Ethambutol	embB	c.1602C>T	embB_c.1602C>T	1	synonymous_variant	(see "Genomic_coordinates" sheet)	NA	NA	NA	NA	175	810	9306	34895	0.0185	0.0158	0.0214	0.9773	0.9757	0.9788	0.1777	0.1543	0.203	NA	NA	NA	NA	NA	NA	NA	NA	NA	NA	NA	NA	FALSE	TRUE	0.8101	0.6829	0.9566	NA	NA	NA	NA	NA	NA	5) Not assoc w R	5) Not assoc w R	WHO	5) Not assoc w R	NA	NA	NA	NA	85	410	6475	26095	0.013	0.0104	0.016	0.9845	0.983	0.986	0.1717	0.1395	0.2079	NA	NA	NA	NA	NA	NA	NA	NA	NA	NA	NA	NA	FALSE	TRUE	0	1	1	0	0	0	1	0.8355	0.6524	1.0595	NA	NA	NA	NA	NA	NA	254							5) Not assoc w R		Now listed		Silent mutation	no			0
Ethambutol	embB	c.1608G>T	embB_c.1608G>T	1	synonymous_variant	(see "Genomic_coordinates" sheet)	1	NA	NA	NA	0	1	9481	35704	0	0	0.0004	1	0.9998	1	0	0	0.975	NA	NA	NA	NA	NA	NA	NA	NA	NA	NA	NA	NA	FALSE	FALSE	0	0	146.538	NA	NA	NA	NA	NA	NA	3) Uncertain significance	3) Uncertain significance	ALL+WHO	3) Uncertain significance	1	NA	NA	NA	0	1	6560	26504	0	0	0.0006	1	0.9998	1	0	0	0.975	NA	NA	NA	NA	NA	NA	NA	NA	NA	NA	NA	NA	FALSE	FALSE	0	0	0	0	0	0	0	0	0	157.191	NA	NA	NA	NA	NA	NA	NA						Silent mutation	4) Not assoc w R - Interim		Now listed		Silent mutation	no			0
Ethambutol	embB	c.1614G>A	embB_c.1614G>A	1	synonymous_variant	(see "Genomic_coordinates" sheet)	1	NA	NA	NA	0	1	9481	35704	0	0	0.0004	1	0.9998	1	0	0	0.975	NA	NA	NA	NA	NA	NA	NA	NA	NA	NA	NA	NA	FALSE	FALSE	0	0	146.538	NA	NA	NA	NA	NA	NA	3) Uncertain significance	3) Uncertain significance	ALL+WHO	3) Uncertain significance	1	NA	NA	NA	0	1	6560	26504	0	0	0.0006	1	0.9998	1	0	0	0.975	NA	NA	NA	NA	NA	NA	NA	NA	NA	NA	NA	NA	FALSE	FALSE	0	0	0	0	0	0	0	0	0	157.191	NA	NA	NA	NA	NA	NA	NA						Silent mutation	4) Not assoc w R - Interim		Now listed		Silent mutation	no			0
Ethambutol	embB	c.1617G>A	embB_c.1617G>A	1	synonymous_variant	(see "Genomic_coordinates" sheet)	1	NA	NA	NA	0	2	9481	35703	0	0	0.0004	0.9999	0.9998	1	0	0	0.8419	NA	NA	NA	NA	NA	NA	NA	NA	NA	NA	NA	NA	FALSE	FALSE	0	0	20.0595	NA	NA	NA	NA	NA	NA	3) Uncertain significance	3) Uncertain significance	ALL+WHO	3) Uncertain significance	1	NA	NA	NA	0	2	6560	26503	0	0	0.0006	0.9999	0.9997	1	0	0	0.8419	NA	NA	NA	NA	NA	NA	NA	NA	NA	NA	NA	NA	FALSE	FALSE	0	0	0	0	0	0	0	0	0	21.5181	NA	NA	NA	NA	NA	NA	NA						Silent mutation	4) Not assoc w R - Interim		Now listed		Silent mutation	no			0
Ethambutol	embB	c.1632G>A	embB_c.1632G>A	1	synonymous_variant	(see "Genomic_coordinates" sheet)	1	NA	NA	NA	0	1	9481	35704	0	0	0.0004	1	0.9998	1	0	0	0.975	NA	NA	NA	NA	NA	NA	NA	NA	NA	NA	NA	NA	FALSE	FALSE	0	0	146.538	NA	NA	NA	NA	NA	NA	3) Uncertain significance	3) Uncertain significance	ALL+WHO	3) Uncertain significance	NA	NA	NA	NA	NA	NA	NA	NA	NA	NA	NA	NA	NA	NA	NA	NA	NA	NA	NA	NA	NA	NA	NA	NA	NA	NA	NA	NA	NA	NA	NA	0	0	0	0	0	0	0	NA	NA	NA	NA	NA	NA	NA	NA	NA	NA						Silent mutation	4) Not assoc w R - Interim		Now listed		Silent mutation	no			0
Ethambutol	embB	c.1638C>T	embB_c.1638C>T	1	synonymous_variant	(see "Genomic_coordinates" sheet)	1	NA	NA	NA	0	1	9481	35704	0	0	0.0004	1	0.9998	1	0	0	0.975	NA	NA	NA	NA	NA	NA	NA	NA	NA	NA	NA	NA	FALSE	FALSE	0	0	146.538	NA	NA	NA	NA	NA	NA	3) Uncertain significance	3) Uncertain significance	ALL+WHO	3) Uncertain significance	1	NA	NA	NA	0	1	6560	26504	0	0	0.0006	1	0.9998	1	0	0	0.975	NA	NA	NA	NA	NA	NA	NA	NA	NA	NA	NA	NA	FALSE	FALSE	0	0	0	0	0	0	0	0	0	157.191	NA	NA	NA	NA	NA	NA	NA						Silent mutation	4) Not assoc w R - Interim		Now listed		Silent mutation	no			0
Ethambutol	embB	c.1641G>A	embB_c.1641G>A	1	synonymous_variant	(see "Genomic_coordinates" sheet)	1	NA	NA	NA	0	1	9481	35704	0	0	0.0004	1	0.9998	1	0	0	0.975	NA	NA	NA	NA	NA	NA	NA	NA	NA	NA	NA	NA	FALSE	FALSE	0	0	146.538	NA	NA	NA	NA	NA	NA	3) Uncertain significance	3) Uncertain significance	ALL+WHO	3) Uncertain significance	1	NA	NA	NA	0	1	6560	26504	0	0	0.0006	1	0.9998	1	0	0	0.975	NA	NA	NA	NA	NA	NA	NA	NA	NA	NA	NA	NA	FALSE	FALSE	0	0	0	0	0	0	0	0	0	157.191	NA	NA	NA	NA	NA	NA	NA						Silent mutation	4) Not assoc w R - Interim		Now listed		Silent mutation	no			0
Ethambutol	embB	c.1644A>G	embB_c.1644A>G	1	synonymous_variant	(see "Genomic_coordinates" sheet)	1	NA	NA	NA	0	3	9481	35702	0	0	0.0004	0.9999	0.9998	1	0	0	0.7076	NA	NA	NA	NA	NA	NA	NA	NA	NA	NA	NA	NA	FALSE	FALSE	0	0	9.1155	NA	NA	NA	NA	NA	NA	3) Uncertain significance	3) Uncertain significance	ALL+WHO	3) Uncertain significance	1	NA	NA	NA	0	2	6560	26503	0	0	0.0006	0.9999	0.9997	1	0	0	0.8419	NA	NA	NA	NA	NA	NA	NA	NA	NA	NA	NA	NA	FALSE	FALSE	0	0	0	0	0	0	0	0	0	21.5181	NA	NA	NA	NA	NA	NA	2						Silent mutation	4) Not assoc w R - Interim		Now listed		Silent mutation	no			0
Ethambutol	embB	c.1647C>T	embB_c.1647C>T	1	synonymous_variant	(see "Genomic_coordinates" sheet)	1	NA	NA	NA	0	1	9481	35704	0	0	0.0004	1	0.9998	1	0	0	0.975	NA	NA	NA	NA	NA	NA	NA	NA	NA	NA	NA	NA	FALSE	FALSE	0	0	146.538	NA	NA	NA	NA	NA	NA	3) Uncertain significance	3) Uncertain significance	ALL+WHO	3) Uncertain significance	1	NA	NA	NA	0	1	6560	26504	0	0	0.0006	1	0.9998	1	0	0	0.975	NA	NA	NA	NA	NA	NA	NA	NA	NA	NA	NA	NA	FALSE	FALSE	0	0	0	0	0	0	0	0	0	157.191	NA	NA	NA	NA	NA	NA	NA						Silent mutation	4) Not assoc w R - Interim		Now listed		Silent mutation	no			0
Ethambutol	embB	c.1648C>T	embB_c.1648C>T	1	synonymous_variant	(see "Genomic_coordinates" sheet)	1	NA	NA	NA	5	3	9476	35702	0.0005	0.0002	0.0012	0.9999	0.9998	1	0.625	0.2449	0.9148	NA	NA	NA	NA	NA	NA	NA	NA	NA	NA	NA	NA	FALSE	FALSE	6.2794	1.2214	40.4466	NA	NA	NA	NA	NA	NA	3) Uncertain significance	3) Uncertain significance	ALL+WHO	3) Uncertain significance	NA	NA	NA	NA	1	0	6559	26505	0.0002	0	0.0008	1	0.9999	1	1	0.025	1	NA	NA	NA	NA	NA	NA	NA	NA	NA	NA	NA	NA	FALSE	FALSE	0	0	0	0	0	0	0	Inf	0.1036	Inf	NA	NA	NA	NA	NA	NA	NA						Silent mutation	4) Not assoc w R - Interim		Now listed		Silent mutation	no			0
Ethambutol	embB	c.1656C>T	embB_c.1656C>T	1	synonymous_variant	(see "Genomic_coordinates" sheet)	1	NA	NA	NA	0	2	9481	35703	0	0	0.0004	0.9999	0.9998	1	0	0	0.8419	NA	NA	NA	NA	NA	NA	NA	NA	NA	NA	NA	NA	FALSE	FALSE	0	0	20.0595	NA	NA	NA	NA	NA	NA	3) Uncertain significance	3) Uncertain significance	ALL+WHO	3) Uncertain significance	1	NA	NA	NA	0	2	6560	26503	0	0	0.0006	0.9999	0.9997	1	0	0	0.8419	NA	NA	NA	NA	NA	NA	NA	NA	NA	NA	NA	NA	FALSE	FALSE	0	0	0	0	0	0	0	0	0	21.5181	NA	NA	NA	NA	NA	NA	NA						Silent mutation	4) Not assoc w R - Interim		Now listed		Silent mutation	no			0
Ethambutol	embB	c.1659G>A	embB_c.1659G>A	1	synonymous_variant	(see "Genomic_coordinates" sheet)	1	NA	NA	NA	0	2	9481	35703	0	0	0.0004	0.9999	0.9998	1	0	0	0.8419	NA	NA	NA	NA	NA	NA	NA	NA	NA	NA	NA	NA	FALSE	FALSE	0	0	20.0595	NA	NA	NA	NA	NA	NA	3) Uncertain significance	3) Uncertain significance	ALL+WHO	3) Uncertain significance	1	NA	NA	NA	0	1	6560	26504	0	0	0.0006	1	0.9998	1	0	0	0.975	NA	NA	NA	NA	NA	NA	NA	NA	NA	NA	NA	NA	FALSE	FALSE	0	0	0	0	0	0	0	0	0	157.191	NA	NA	NA	NA	NA	NA	NA						Silent mutation	4) Not assoc w R - Interim		Now listed		Silent mutation	no			0
Ethambutol	embB	c.1674G>A	embB_c.1674G>A	1	synonymous_variant	(see "Genomic_coordinates" sheet)	1	NA	NA	NA	0	10	9481	35695	0	0	0.0004	0.9997	0.9995	0.9999	0	0	0.3085	NA	NA	NA	NA	NA	NA	NA	NA	NA	NA	NA	NA	FALSE	FALSE	0	0	1.68	NA	NA	NA	NA	NA	NA	3) Uncertain significance	3) Uncertain significance	ALL+WHO	3) Uncertain significance	1	NA	NA	NA	0	7	6560	26498	0	0	0.0006	0.9997	0.9995	0.9999	0	0	0.4096	NA	NA	NA	NA	NA	NA	NA	NA	NA	NA	NA	NA	FALSE	FALSE	0	0	0	0	0	0	0	0	0	2.8033	NA	NA	NA	NA	NA	NA	NA						Silent mutation	4) Not assoc w R - Interim		Now listed		Silent mutation	no			0
Ethambutol	embB	c.1677G>C	embB_c.1677G>C	1	synonymous_variant	(see "Genomic_coordinates" sheet)	1	NA	NA	NA	0	2	9481	35703	0	0	0.0004	0.9999	0.9998	1	0	0	0.8419	NA	NA	NA	NA	NA	NA	NA	NA	NA	NA	NA	NA	FALSE	FALSE	0	0	20.0595	NA	NA	NA	NA	NA	NA	3) Uncertain significance	3) Uncertain significance	ALL+WHO	3) Uncertain significance	NA	NA	NA	NA	NA	NA	NA	NA	NA	NA	NA	NA	NA	NA	NA	NA	NA	NA	NA	NA	NA	NA	NA	NA	NA	NA	NA	NA	NA	NA	NA	0	0	0	0	0	0	0	NA	NA	NA	NA	NA	NA	NA	NA	NA	1						Silent mutation	4) Not assoc w R - Interim		Now listed		Silent mutation	no			0
Ethambutol	embB	c.1684C>A	embB_c.1684C>A	1	synonymous_variant	(see "Genomic_coordinates" sheet)	1	NA	NA	NA	0	1	9481	35704	0	0	0.0004	1	0.9998	1	0	0	0.975	NA	NA	NA	NA	NA	NA	NA	NA	NA	NA	NA	NA	FALSE	FALSE	0	0	146.538	NA	NA	NA	NA	NA	NA	3) Uncertain significance	3) Uncertain significance	ALL+WHO	3) Uncertain significance	1	NA	NA	NA	0	1	6560	26504	0	0	0.0006	1	0.9998	1	0	0	0.975	NA	NA	NA	NA	NA	NA	NA	NA	NA	NA	NA	NA	FALSE	FALSE	0	0	0	0	0	0	0	0	0	157.191	NA	NA	NA	NA	NA	NA	NA						Silent mutation	4) Not assoc w R - Interim		Now listed		Silent mutation	no			0
Ethambutol	embB	c.1701C>T	embB_c.1701C>T	1	synonymous_variant	(see "Genomic_coordinates" sheet)	NA	NA	NA	NA	2	0	9479	35705	0.0002	0	0.0008	1	0.9999	1	1	0.1581	1	NA	NA	NA	NA	NA	NA	NA	NA	NA	NA	NA	NA	FALSE	FALSE	Inf	0.7073	Inf	NA	NA	NA	NA	NA	NA	3) Uncertain significance	3) Uncertain significance	ALL+WHO	3) Uncertain significance	NA	NA	NA	NA	1	0	6559	26505	0.0002	0	0.0008	1	0.9999	1	1	0.025	1	NA	NA	NA	NA	NA	NA	NA	NA	NA	NA	NA	NA	FALSE	FALSE	0	0	0	0	0	0	0	Inf	0.1036	Inf	NA	NA	NA	NA	NA	NA	NA						Silent mutation	4) Not assoc w R - Interim		Now listed		Silent mutation	no			0
Ethambutol	embB	c.1707A>G	embB_c.1707A>G	1	synonymous_variant	(see "Genomic_coordinates" sheet)	1	NA	NA	NA	0	1	9481	35704	0	0	0.0004	1	0.9998	1	0	0	0.975	NA	NA	NA	NA	NA	NA	NA	NA	NA	NA	NA	NA	FALSE	FALSE	0	0	146.538	NA	NA	NA	NA	NA	NA	3) Uncertain significance	3) Uncertain significance	ALL+WHO	3) Uncertain significance	1	NA	NA	NA	0	1	6560	26504	0	0	0.0006	1	0.9998	1	0	0	0.975	NA	NA	NA	NA	NA	NA	NA	NA	NA	NA	NA	NA	FALSE	FALSE	0	0	0	0	0	0	0	0	0	157.191	NA	NA	NA	NA	NA	NA	2						Silent mutation	4) Not assoc w R - Interim		Now listed		Silent mutation	no			0
Ethambutol	embB	c.1710G>A	embB_c.1710G>A	1	synonymous_variant	(see "Genomic_coordinates" sheet)	1	NA	NA	NA	0	6	9481	35699	0	0	0.0004	0.9998	0.9996	0.9999	0	0	0.4593	NA	NA	NA	NA	NA	NA	NA	NA	NA	NA	NA	NA	FALSE	FALSE	0	0	3.1982	NA	NA	NA	NA	NA	NA	3) Uncertain significance	3) Uncertain significance	ALL+WHO	3) Uncertain significance	1	NA	NA	NA	0	5	6560	26500	0	0	0.0006	0.9998	0.9996	0.9999	0	0	0.5218	NA	NA	NA	NA	NA	NA	NA	NA	NA	NA	NA	NA	FALSE	FALSE	0	0	0	0	0	0	0	0	0	4.4094	NA	NA	NA	NA	NA	NA	NA						Silent mutation	4) Not assoc w R - Interim		Now listed		Silent mutation	no			0
Ethambutol	embB	c.1710G>T	embB_c.1710G>T	1	synonymous_variant	(see "Genomic_coordinates" sheet)	1	NA	NA	NA	0	1	9481	35704	0	0	0.0004	1	0.9998	1	0	0	0.975	NA	NA	NA	NA	NA	NA	NA	NA	NA	NA	NA	NA	FALSE	FALSE	0	0	146.538	NA	NA	NA	NA	NA	NA	3) Uncertain significance	3) Uncertain significance	ALL+WHO	3) Uncertain significance	1	NA	NA	NA	0	1	6560	26504	0	0	0.0006	1	0.9998	1	0	0	0.975	NA	NA	NA	NA	NA	NA	NA	NA	NA	NA	NA	NA	FALSE	FALSE	0	0	0	0	0	0	0	0	0	157.191	NA	NA	NA	NA	NA	NA	NA						Silent mutation	4) Not assoc w R - Interim		Now listed		Silent mutation	no			0
Ethambutol	embB	c.1713G>A	embB_c.1713G>A	1	synonymous_variant	(see "Genomic_coordinates" sheet)	1	NA	NA	NA	0	1	9481	35704	0	0	0.0004	1	0.9998	1	0	0	0.975	NA	NA	NA	NA	NA	NA	NA	NA	NA	NA	NA	NA	FALSE	FALSE	0	0	146.538	NA	NA	NA	NA	NA	NA	3) Uncertain significance	3) Uncertain significance	ALL+WHO	3) Uncertain significance	NA	NA	NA	NA	NA	NA	NA	NA	NA	NA	NA	NA	NA	NA	NA	NA	NA	NA	NA	NA	NA	NA	NA	NA	NA	NA	NA	NA	NA	NA	NA	0	0	0	0	0	0	0	NA	NA	NA	NA	NA	NA	NA	NA	NA	NA						Silent mutation	4) Not assoc w R - Interim		Now listed		Silent mutation	no			0
Ethambutol	embB	c.1719G>A	embB_c.1719G>A	1	synonymous_variant	(see "Genomic_coordinates" sheet)	1	NA	NA	NA	0	1	9481	35704	0	0	0.0004	1	0.9998	1	0	0	0.975	NA	NA	NA	NA	NA	NA	NA	NA	NA	NA	NA	NA	FALSE	FALSE	0	0	146.538	NA	NA	NA	NA	NA	NA	3) Uncertain significance	3) Uncertain significance	ALL+WHO	3) Uncertain significance	1	NA	NA	NA	0	1	6560	26504	0	0	0.0006	1	0.9998	1	0	0	0.975	NA	NA	NA	NA	NA	NA	NA	NA	NA	NA	NA	NA	FALSE	FALSE	0	0	0	0	0	0	0	0	0	157.191	NA	NA	NA	NA	NA	NA	NA						Silent mutation	4) Not assoc w R - Interim		Now listed		Silent mutation	no			0
Ethambutol	embB	c.1722G>T	embB_c.1722G>T	1	synonymous_variant	(see "Genomic_coordinates" sheet)	1	NA	NA	NA	0	1	9481	35704	0	0	0.0004	1	0.9998	1	0	0	0.975	NA	NA	NA	NA	NA	NA	NA	NA	NA	NA	NA	NA	FALSE	FALSE	0	0	146.538	NA	NA	NA	NA	NA	NA	3) Uncertain significance	3) Uncertain significance	ALL+WHO	3) Uncertain significance	1	NA	NA	NA	0	1	6560	26504	0	0	0.0006	1	0.9998	1	0	0	0.975	NA	NA	NA	NA	NA	NA	NA	NA	NA	NA	NA	NA	FALSE	FALSE	0	0	0	0	0	0	0	0	0	157.191	NA	NA	NA	NA	NA	NA	NA						Silent mutation	4) Not assoc w R - Interim		Now listed		Silent mutation	no			0
Ethambutol	embB	c.1728C>G	embB_c.1728C>G	1	synonymous_variant	(see "Genomic_coordinates" sheet)	1	NA	NA	NA	0	16	9481	35689	0	0	0.0004	0.9996	0.9993	0.9997	0	0	0.2059	NA	NA	NA	NA	NA	NA	NA	NA	NA	NA	NA	NA	FALSE	FALSE	0	0	0.9763	NA	NA	NA	NA	NA	NA	3) Uncertain significance	3) Uncertain significance	ALL+WHO	3) Uncertain significance	1	NA	NA	NA	0	15	6560	26490	0	0	0.0006	0.9994	0.9991	0.9997	0	0	0.218	NA	NA	NA	NA	NA	NA	NA	NA	NA	NA	NA	NA	FALSE	FALSE	0	0	0	0	0	0	0	0	0	1.1262	NA	NA	NA	NA	NA	NA	NA						Silent mutation	4) Not assoc w R - Interim		Now listed		Silent mutation	no			0
Ethambutol	embB	c.1743C>T	embB_c.1743C>T	1	synonymous_variant	(see "Genomic_coordinates" sheet)	1	NA	NA	NA	0	1	9481	35704	0	0	0.0004	1	0.9998	1	0	0	0.975	NA	NA	NA	NA	NA	NA	NA	NA	NA	NA	NA	NA	FALSE	FALSE	0	0	146.538	NA	NA	NA	NA	NA	NA	3) Uncertain significance	3) Uncertain significance	ALL+WHO	3) Uncertain significance	1	NA	NA	NA	0	1	6560	26504	0	0	0.0006	1	0.9998	1	0	0	0.975	NA	NA	NA	NA	NA	NA	NA	NA	NA	NA	NA	NA	FALSE	FALSE	0	0	0	0	0	0	0	0	0	157.191	NA	NA	NA	NA	NA	NA	NA						Silent mutation	4) Not assoc w R - Interim		Now listed		Silent mutation	no			0
Ethambutol	embB	c.1794G>A	embB_c.1794G>A	1	synonymous_variant	(see "Genomic_coordinates" sheet)	1	NA	NA	NA	0	2	9481	35703	0	0	0.0004	0.9999	0.9998	1	0	0	0.8419	NA	NA	NA	NA	NA	NA	NA	NA	NA	NA	NA	NA	FALSE	FALSE	0	0	20.0595	NA	NA	NA	NA	NA	NA	3) Uncertain significance	3) Uncertain significance	ALL+WHO	3) Uncertain significance	1	NA	NA	NA	0	2	6560	26503	0	0	0.0006	0.9999	0.9997	1	0	0	0.8419	NA	NA	NA	NA	NA	NA	NA	NA	NA	NA	NA	NA	FALSE	FALSE	0	0	0	0	0	0	0	0	0	21.5181	NA	NA	NA	NA	NA	NA	NA						Silent mutation	4) Not assoc w R - Interim		Now listed		Silent mutation	no			0
Ethambutol	embB	c.1803C>T	embB_c.1803C>T	1	synonymous_variant	(see "Genomic_coordinates" sheet)	1	NA	NA	NA	4	8	9477	35697	0.0004	0.0001	0.0011	0.9998	0.9996	0.9999	0.3333	0.0992	0.6511	NA	NA	NA	NA	NA	NA	NA	NA	NA	NA	NA	NA	FALSE	FALSE	1.8833	0.4149	7.0313	NA	NA	NA	NA	NA	NA	3) Uncertain significance	3) Uncertain significance	ALL+WHO	3) Uncertain significance	1	NA	NA	NA	4	6	6556	26499	0.0006	0.0002	0.0016	0.9998	0.9995	0.9999	0.4	0.1216	0.7376	NA	NA	NA	NA	NA	NA	NA	NA	NA	NA	NA	NA	FALSE	FALSE	0	0	0	0	0	0	0	2.6946	0.5591	11.3646	NA	NA	NA	NA	NA	NA	5						Silent mutation	4) Not assoc w R - Interim		Now listed		Silent mutation	no			0
Ethambutol	embB	c.1809G>A	embB_c.1809G>A	1	synonymous_variant	(see "Genomic_coordinates" sheet)	1	NA	NA	NA	0	3	9481	35702	0	0	0.0004	0.9999	0.9998	1	0	0	0.7076	NA	NA	NA	NA	NA	NA	NA	NA	NA	NA	NA	NA	FALSE	FALSE	0	0	9.1155	NA	NA	NA	NA	NA	NA	3) Uncertain significance	3) Uncertain significance	ALL+WHO	3) Uncertain significance	1	NA	NA	NA	0	3	6560	26502	0	0	0.0006	0.9999	0.9997	1	0	0	0.7076	NA	NA	NA	NA	NA	NA	NA	NA	NA	NA	NA	NA	FALSE	FALSE	0	0	0	0	0	0	0	0	0	9.7798	NA	NA	NA	NA	NA	NA	NA						Silent mutation	4) Not assoc w R - Interim		Now listed		Silent mutation	no			0
Ethambutol	embB	c.1830G>A	embB_c.1830G>A	1	synonymous_variant	(see "Genomic_coordinates" sheet)	1	NA	NA	NA	0	1	9481	35704	0	0	0.0004	1	0.9998	1	0	0	0.975	NA	NA	NA	NA	NA	NA	NA	NA	NA	NA	NA	NA	FALSE	FALSE	0	0	146.538	NA	NA	NA	NA	NA	NA	3) Uncertain significance	3) Uncertain significance	ALL+WHO	3) Uncertain significance	NA	NA	NA	NA	NA	NA	NA	NA	NA	NA	NA	NA	NA	NA	NA	NA	NA	NA	NA	NA	NA	NA	NA	NA	NA	NA	NA	NA	NA	NA	NA	0	0	0	0	0	0	0	NA	NA	NA	NA	NA	NA	NA	NA	NA	1						Silent mutation	4) Not assoc w R - Interim		Now listed		Silent mutation	no			0
Ethambutol	embB	c.1839G>A	embB_c.1839G>A	1	synonymous_variant	(see "Genomic_coordinates" sheet)	NA	NA	NA	NA	1	0	9480	35705	0.0001	0	0.0006	1	0.9999	1	1	0.025	1	NA	NA	NA	NA	NA	NA	NA	NA	NA	NA	NA	NA	FALSE	FALSE	Inf	0.0966	Inf	NA	NA	NA	NA	NA	NA	3) Uncertain significance	3) Uncertain significance	ALL+WHO	3) Uncertain significance	NA	NA	NA	NA	1	0	6559	26505	0.0002	0	0.0008	1	0.9999	1	1	0.025	1	NA	NA	NA	NA	NA	NA	NA	NA	NA	NA	NA	NA	FALSE	FALSE	0	0	0	0	0	0	0	Inf	0.1036	Inf	NA	NA	NA	NA	NA	NA	NA						Silent mutation	4) Not assoc w R - Interim		Now listed		Silent mutation	no			0
Ethambutol	embB	c.183G>A	embB_c.183G>A	1	synonymous_variant	(see "Genomic_coordinates" sheet)	1	NA	NA	NA	0	1	9481	35704	0	0	0.0004	1	0.9998	1	0	0	0.975	NA	NA	NA	NA	NA	NA	NA	NA	NA	NA	NA	NA	FALSE	FALSE	0	0	146.538	NA	NA	NA	NA	NA	NA	3) Uncertain significance	3) Uncertain significance	ALL+WHO	3) Uncertain significance	NA	NA	NA	NA	NA	NA	NA	NA	NA	NA	NA	NA	NA	NA	NA	NA	NA	NA	NA	NA	NA	NA	NA	NA	NA	NA	NA	NA	NA	NA	NA	0	0	0	0	0	0	0	NA	NA	NA	NA	NA	NA	NA	NA	NA	1						Silent mutation	4) Not assoc w R - Interim		Now listed		Silent mutation	no			0
Ethambutol	embB	c.1848A>G	embB_c.1848A>G	1	synonymous_variant	(see "Genomic_coordinates" sheet)	1	NA	NA	NA	0	1	9481	35704	0	0	0.0004	1	0.9998	1	0	0	0.975	NA	NA	NA	NA	NA	NA	NA	NA	NA	NA	NA	NA	FALSE	FALSE	0	0	146.538	NA	NA	NA	NA	NA	NA	3) Uncertain significance	3) Uncertain significance	ALL+WHO	3) Uncertain significance	1	NA	NA	NA	0	1	6560	26504	0	0	0.0006	1	0.9998	1	0	0	0.975	NA	NA	NA	NA	NA	NA	NA	NA	NA	NA	NA	NA	FALSE	FALSE	0	0	0	0	0	0	0	0	0	157.191	NA	NA	NA	NA	NA	NA	NA						Silent mutation	4) Not assoc w R - Interim		Now listed		Silent mutation	no			0
Ethambutol	embB	c.1854G>C	embB_c.1854G>C	1	synonymous_variant	(see "Genomic_coordinates" sheet)	1	NA	NA	NA	0	1	9481	35704	0	0	0.0004	1	0.9998	1	0	0	0.975	NA	NA	NA	NA	NA	NA	NA	NA	NA	NA	NA	NA	FALSE	FALSE	0	0	146.538	NA	NA	NA	NA	NA	NA	3) Uncertain significance	3) Uncertain significance	ALL+WHO	3) Uncertain significance	1	NA	NA	NA	0	1	6560	26504	0	0	0.0006	1	0.9998	1	0	0	0.975	NA	NA	NA	NA	NA	NA	NA	NA	NA	NA	NA	NA	FALSE	FALSE	0	0	0	0	0	0	0	0	0	157.191	NA	NA	NA	NA	NA	NA	NA						Silent mutation	4) Not assoc w R - Interim		Now listed		Silent mutation	no			0
Ethambutol	embB	c.1869C>T	embB_c.1869C>T	1	synonymous_variant	(see "Genomic_coordinates" sheet)	1	NA	NA	NA	0	1	9481	35704	0	0	0.0004	1	0.9998	1	0	0	0.975	NA	NA	NA	NA	NA	NA	NA	NA	NA	NA	NA	NA	FALSE	FALSE	0	0	146.538	NA	NA	NA	NA	NA	NA	3) Uncertain significance	3) Uncertain significance	ALL+WHO	3) Uncertain significance	1	NA	NA	NA	0	1	6560	26504	0	0	0.0006	1	0.9998	1	0	0	0.975	NA	NA	NA	NA	NA	NA	NA	NA	NA	NA	NA	NA	FALSE	FALSE	0	0	0	0	0	0	0	0	0	157.191	NA	NA	NA	NA	NA	NA	NA						Silent mutation	4) Not assoc w R - Interim		Now listed		Silent mutation	no			0
Ethambutol	embB	c.186G>C	embB_c.186G>C	1	synonymous_variant	(see "Genomic_coordinates" sheet)	1	NA	NA	NA	0	1	9481	35704	0	0	0.0004	1	0.9998	1	0	0	0.975	NA	NA	NA	NA	NA	NA	NA	NA	NA	NA	NA	NA	FALSE	FALSE	0	0	146.538	NA	NA	NA	NA	NA	NA	3) Uncertain significance	3) Uncertain significance	ALL+WHO	3) Uncertain significance	1	NA	NA	NA	0	1	6560	26504	0	0	0.0006	1	0.9998	1	0	0	0.975	NA	NA	NA	NA	NA	NA	NA	NA	NA	NA	NA	NA	FALSE	FALSE	0	0	0	0	0	0	0	0	0	157.191	NA	NA	NA	NA	NA	NA	NA						Silent mutation	4) Not assoc w R - Interim		Now listed		Silent mutation	no			0
Ethambutol	embB	c.1881G>C	embB_c.1881G>C	1	synonymous_variant	(see "Genomic_coordinates" sheet)	1	NA	NA	NA	0	1	9481	35704	0	0	0.0004	1	0.9998	1	0	0	0.975	NA	NA	NA	NA	NA	NA	NA	NA	NA	NA	NA	NA	FALSE	FALSE	0	0	146.538	NA	NA	NA	NA	NA	NA	3) Uncertain significance	3) Uncertain significance	ALL+WHO	3) Uncertain significance	1	NA	NA	NA	0	1	6560	26504	0	0	0.0006	1	0.9998	1	0	0	0.975	NA	NA	NA	NA	NA	NA	NA	NA	NA	NA	NA	NA	FALSE	FALSE	0	0	0	0	0	0	0	0	0	157.191	NA	NA	NA	NA	NA	NA	NA						Silent mutation	4) Not assoc w R - Interim		Now listed		Silent mutation	no			0
Ethambutol	embB	c.1884C>T	embB_c.1884C>T	1	synonymous_variant	(see "Genomic_coordinates" sheet)	NA	NA	NA	NA	2	0	9479	35705	0.0002	0	0.0008	1	0.9999	1	1	0.1581	1	NA	NA	NA	NA	NA	NA	NA	NA	NA	NA	NA	NA	FALSE	FALSE	Inf	0.7073	Inf	NA	NA	NA	NA	NA	NA	3) Uncertain significance	3) Uncertain significance	ALL+WHO	3) Uncertain significance	NA	NA	NA	NA	NA	NA	NA	NA	NA	NA	NA	NA	NA	NA	NA	NA	NA	NA	NA	NA	NA	NA	NA	NA	NA	NA	NA	NA	NA	NA	NA	0	0	0	0	0	0	0	NA	NA	NA	NA	NA	NA	NA	NA	NA	NA						Silent mutation	4) Not assoc w R - Interim		Now listed		Silent mutation	no			0
Ethambutol	embB	c.1887G>T	embB_c.1887G>T	1	synonymous_variant	(see "Genomic_coordinates" sheet)	1	NA	NA	NA	0	1	9481	35704	0	0	0.0004	1	0.9998	1	0	0	0.975	NA	NA	NA	NA	NA	NA	NA	NA	NA	NA	NA	NA	FALSE	FALSE	0	0	146.538	NA	NA	NA	NA	NA	NA	3) Uncertain significance	3) Uncertain significance	ALL+WHO	3) Uncertain significance	NA	NA	NA	NA	NA	NA	NA	NA	NA	NA	NA	NA	NA	NA	NA	NA	NA	NA	NA	NA	NA	NA	NA	NA	NA	NA	NA	NA	NA	NA	NA	0	0	0	0	0	0	0	NA	NA	NA	NA	NA	NA	NA	NA	NA	1						Silent mutation	4) Not assoc w R - Interim		Now listed		Silent mutation	no			0
Ethambutol	embB	c.1890G>A	embB_c.1890G>A	1	synonymous_variant	(see "Genomic_coordinates" sheet)	1	NA	NA	NA	0	2	9481	35703	0	0	0.0004	0.9999	0.9998	1	0	0	0.8419	NA	NA	NA	NA	NA	NA	NA	NA	NA	NA	NA	NA	FALSE	FALSE	0	0	20.0595	NA	NA	NA	NA	NA	NA	3) Uncertain significance	3) Uncertain significance	ALL+WHO	3) Uncertain significance	NA	NA	NA	NA	NA	NA	NA	NA	NA	NA	NA	NA	NA	NA	NA	NA	NA	NA	NA	NA	NA	NA	NA	NA	NA	NA	NA	NA	NA	NA	NA	0	0	0	0	0	0	0	NA	NA	NA	NA	NA	NA	NA	NA	NA	1						Silent mutation	4) Not assoc w R - Interim		Now listed		Silent mutation	no			0
Ethambutol	embB	c.1894T>C	embB_c.1894T>C	1	synonymous_variant	(see "Genomic_coordinates" sheet)	1	NA	NA	NA	1	2	9480	35703	0.0001	0	0.0006	0.9999	0.9998	1	0.3333	0.0084	0.9057	NA	NA	NA	NA	NA	NA	NA	NA	NA	NA	NA	NA	FALSE	FALSE	1.8831	0.0319	36.1784	NA	NA	NA	NA	NA	NA	3) Uncertain significance	3) Uncertain significance	ALL+WHO	3) Uncertain significance	NA	NA	NA	NA	1	0	6559	26505	0.0002	0	0.0008	1	0.9999	1	1	0.025	1	NA	NA	NA	NA	NA	NA	NA	NA	NA	NA	NA	NA	FALSE	FALSE	0	0	0	0	0	0	0	Inf	0.1036	Inf	NA	NA	NA	NA	NA	NA	NA						Silent mutation	4) Not assoc w R - Interim		Now listed		Silent mutation	no			0
Ethambutol	embB	c.1899C>T	embB_c.1899C>T	1	synonymous_variant	(see "Genomic_coordinates" sheet)	1	NA	NA	NA	0	2	9481	35703	0	0	0.0004	0.9999	0.9998	1	0	0	0.8419	NA	NA	NA	NA	NA	NA	NA	NA	NA	NA	NA	NA	FALSE	FALSE	0	0	20.0595	NA	NA	NA	NA	NA	NA	3) Uncertain significance	3) Uncertain significance	ALL+WHO	3) Uncertain significance	1	NA	NA	NA	0	2	6560	26503	0	0	0.0006	0.9999	0.9997	1	0	0	0.8419	NA	NA	NA	NA	NA	NA	NA	NA	NA	NA	NA	NA	FALSE	FALSE	0	0	0	0	0	0	0	0	0	21.5181	NA	NA	NA	NA	NA	NA	1						Silent mutation	4) Not assoc w R - Interim		Now listed		Silent mutation	no			0
Ethambutol	embB	c.1903C>T	embB_c.1903C>T	1	synonymous_variant	(see "Genomic_coordinates" sheet)	1	NA	NA	NA	0	1	9481	35704	0	0	0.0004	1	0.9998	1	0	0	0.975	NA	NA	NA	NA	NA	NA	NA	NA	NA	NA	NA	NA	FALSE	FALSE	0	0	146.538	NA	NA	NA	NA	NA	NA	3) Uncertain significance	3) Uncertain significance	ALL+WHO	3) Uncertain significance	1	NA	NA	NA	0	1	6560	26504	0	0	0.0006	1	0.9998	1	0	0	0.975	NA	NA	NA	NA	NA	NA	NA	NA	NA	NA	NA	NA	FALSE	FALSE	0	0	0	0	0	0	0	0	0	157.191	NA	NA	NA	NA	NA	NA	NA						Silent mutation	4) Not assoc w R - Interim		Now listed		Silent mutation	no			0
Ethambutol	embB	c.1905G>C	embB_c.1905G>C	1	synonymous_variant	(see "Genomic_coordinates" sheet)	1	NA	NA	NA	2	2	9479	35703	0.0002	0	0.0008	0.9999	0.9998	1	0.5	0.0676	0.9324	NA	NA	NA	NA	NA	NA	NA	NA	NA	NA	NA	NA	FALSE	FALSE	3.7665	0.273	51.9467	NA	NA	NA	NA	NA	NA	3) Uncertain significance	3) Uncertain significance	ALL+WHO	3) Uncertain significance	1	NA	NA	NA	1	2	6559	26503	0.0002	0	0.0008	0.9999	0.9997	1	0.3333	0.0084	0.9057	NA	NA	NA	NA	NA	NA	NA	NA	NA	NA	NA	NA	FALSE	FALSE	0	0	0	0	0	0	0	2.0204	0.0342	38.7759	NA	NA	NA	NA	NA	NA	3						Silent mutation	4) Not assoc w R - Interim		Now listed		Silent mutation	no			0
Ethambutol	embB	c.1912T>C	embB_c.1912T>C	1	synonymous_variant	(see "Genomic_coordinates" sheet)	1	NA	NA	NA	0	1	9481	35704	0	0	0.0004	1	0.9998	1	0	0	0.975	NA	NA	NA	NA	NA	NA	NA	NA	NA	NA	NA	NA	FALSE	FALSE	0	0	146.538	NA	NA	NA	NA	NA	NA	3) Uncertain significance	3) Uncertain significance	ALL+WHO	3) Uncertain significance	1	NA	NA	NA	0	1	6560	26504	0	0	0.0006	1	0.9998	1	0	0	0.975	NA	NA	NA	NA	NA	NA	NA	NA	NA	NA	NA	NA	FALSE	FALSE	0	0	0	0	0	0	0	0	0	157.191	NA	NA	NA	NA	NA	NA	1						Silent mutation	4) Not assoc w R - Interim		Now listed		Silent mutation	no			0
Ethambutol	embB	c.1926C>T	embB_c.1926C>T	1	synonymous_variant	(see "Genomic_coordinates" sheet)	1	NA	NA	NA	0	4	9481	35701	0	0	0.0004	0.9999	0.9997	1	0	0	0.6024	NA	NA	NA	NA	NA	NA	NA	NA	NA	NA	NA	NA	FALSE	FALSE	0	0	5.7052	NA	NA	NA	NA	NA	NA	3) Uncertain significance	3) Uncertain significance	ALL+WHO	3) Uncertain significance	1	NA	NA	NA	0	4	6560	26501	0	0	0.0006	0.9998	0.9996	1	0	0	0.6024	NA	NA	NA	NA	NA	NA	NA	NA	NA	NA	NA	NA	FALSE	FALSE	0	0	0	0	0	0	0	0	0	6.121	NA	NA	NA	NA	NA	NA	4						Silent mutation	4) Not assoc w R - Interim		Now listed		Silent mutation	no			0
Ethambutol	embB	c.192G>C	embB_c.192G>C	1	synonymous_variant	(see "Genomic_coordinates" sheet)	1	NA	NA	NA	0	1	9481	35704	0	0	0.0004	1	0.9998	1	0	0	0.975	NA	NA	NA	NA	NA	NA	NA	NA	NA	NA	NA	NA	FALSE	FALSE	0	0	146.538	NA	NA	NA	NA	NA	NA	3) Uncertain significance	3) Uncertain significance	ALL+WHO	3) Uncertain significance	1	NA	NA	NA	0	1	6560	26504	0	0	0.0006	1	0.9998	1	0	0	0.975	NA	NA	NA	NA	NA	NA	NA	NA	NA	NA	NA	NA	FALSE	FALSE	0	0	0	0	0	0	0	0	0	157.191	NA	NA	NA	NA	NA	NA	NA						Silent mutation	4) Not assoc w R - Interim		Now listed		Silent mutation	no			0
Ethambutol	embB	c.1974C>T	embB_c.1974C>T	1	synonymous_variant	(see "Genomic_coordinates" sheet)	1	NA	NA	NA	0	1	9481	35704	0	0	0.0004	1	0.9998	1	0	0	0.975	NA	NA	NA	NA	NA	NA	NA	NA	NA	NA	NA	NA	FALSE	FALSE	0	0	146.538	NA	NA	NA	NA	NA	NA	3) Uncertain significance	3) Uncertain significance	ALL+WHO	3) Uncertain significance	1	NA	NA	NA	0	1	6560	26504	0	0	0.0006	1	0.9998	1	0	0	0.975	NA	NA	NA	NA	NA	NA	NA	NA	NA	NA	NA	NA	FALSE	FALSE	0	0	0	0	0	0	0	0	0	157.191	NA	NA	NA	NA	NA	NA	NA						Silent mutation	4) Not assoc w R - Interim		Now listed		Silent mutation	no			0
Ethambutol	embB	c.1977G>A	embB_c.1977G>A	1	synonymous_variant	(see "Genomic_coordinates" sheet)	1	NA	NA	NA	0	1	9481	35704	0	0	0.0004	1	0.9998	1	0	0	0.975	NA	NA	NA	NA	NA	NA	NA	NA	NA	NA	NA	NA	FALSE	FALSE	0	0	146.538	NA	NA	NA	NA	NA	NA	3) Uncertain significance	3) Uncertain significance	ALL+WHO	3) Uncertain significance	NA	NA	NA	NA	NA	NA	NA	NA	NA	NA	NA	NA	NA	NA	NA	NA	NA	NA	NA	NA	NA	NA	NA	NA	NA	NA	NA	NA	NA	NA	NA	0	0	0	0	0	0	0	NA	NA	NA	NA	NA	NA	NA	NA	NA	NA						Silent mutation	4) Not assoc w R - Interim		Now listed		Silent mutation	no			0
Ethambutol	embB	c.1995G>A	embB_c.1995G>A	1	synonymous_variant	(see "Genomic_coordinates" sheet)	1	NA	NA	NA	2	2	9479	35703	0.0002	0	0.0008	0.9999	0.9998	1	0.5	0.0676	0.9324	NA	NA	NA	NA	NA	NA	NA	NA	NA	NA	NA	NA	FALSE	FALSE	3.7665	0.273	51.9467	NA	NA	NA	NA	NA	NA	3) Uncertain significance	3) Uncertain significance	ALL+WHO	3) Uncertain significance	1	NA	NA	NA	2	2	6558	26503	0.0003	0	0.0011	0.9999	0.9997	1	0.5	0.0676	0.9324	NA	NA	NA	NA	NA	NA	NA	NA	NA	NA	NA	NA	FALSE	FALSE	0	0	0	0	0	0	0	4.0413	0.2929	55.7129	NA	NA	NA	NA	NA	NA	1						Silent mutation	4) Not assoc w R - Interim		Now listed		Silent mutation	no			0
Ethambutol	embB	c.1995G>T	embB_c.1995G>T	1	synonymous_variant	(see "Genomic_coordinates" sheet)	1	NA	NA	NA	0	1	9481	35704	0	0	0.0004	1	0.9998	1	0	0	0.975	NA	NA	NA	NA	NA	NA	NA	NA	NA	NA	NA	NA	FALSE	FALSE	0	0	146.538	NA	NA	NA	NA	NA	NA	3) Uncertain significance	3) Uncertain significance	ALL+WHO	3) Uncertain significance	1	NA	NA	NA	0	1	6560	26504	0	0	0.0006	1	0.9998	1	0	0	0.975	NA	NA	NA	NA	NA	NA	NA	NA	NA	NA	NA	NA	FALSE	FALSE	0	0	0	0	0	0	0	0	0	157.191	NA	NA	NA	NA	NA	NA	NA						Silent mutation	4) Not assoc w R - Interim		Now listed		Silent mutation	no			0
Ethambutol	embB	c.201G>A	embB_c.201G>A	1	synonymous_variant	(see "Genomic_coordinates" sheet)	NA	NA	NA	NA	2	0	9479	35705	0.0002	0	0.0008	1	0.9999	1	1	0.1581	1	NA	NA	NA	NA	NA	NA	NA	NA	NA	NA	NA	NA	FALSE	FALSE	Inf	0.7073	Inf	NA	NA	NA	NA	NA	NA	3) Uncertain significance	3) Uncertain significance	ALL+WHO	3) Uncertain significance	NA	NA	NA	NA	2	0	6558	26505	0.0003	0	0.0011	1	0.9999	1	1	0.1581	1	NA	NA	NA	NA	NA	NA	NA	NA	NA	NA	NA	NA	FALSE	FALSE	0	0	0	0	0	0	0	Inf	0.7589	Inf	NA	NA	NA	NA	NA	NA	NA						Silent mutation	4) Not assoc w R - Interim		Now listed		Silent mutation	no			0
Ethambutol	embB	c.201G>T	embB_c.201G>T	1	synonymous_variant	(see "Genomic_coordinates" sheet)	1	NA	NA	NA	0	9	9481	35696	0	0	0.0004	0.9997	0.9995	0.9999	0	0	0.3363	NA	NA	NA	NA	NA	NA	NA	NA	NA	NA	NA	NA	FALSE	FALSE	0	0	1.9079	NA	NA	NA	NA	NA	NA	3) Uncertain significance	3) Uncertain significance	ALL+WHO	3) Uncertain significance	1	NA	NA	NA	0	5	6560	26500	0	0	0.0006	0.9998	0.9996	0.9999	0	0	0.5218	NA	NA	NA	NA	NA	NA	NA	NA	NA	NA	NA	NA	FALSE	FALSE	0	0	0	0	0	0	0	0	0	4.4094	NA	NA	NA	NA	NA	NA	NA						Silent mutation	4) Not assoc w R - Interim		Now listed		Silent mutation	no			0
Ethambutol	embB	c.2040C>A	embB_c.2040C>A	1	synonymous_variant	(see "Genomic_coordinates" sheet)	1	NA	NA	NA	0	1	9481	35704	0	0	0.0004	1	0.9998	1	0	0	0.975	NA	NA	NA	NA	NA	NA	NA	NA	NA	NA	NA	NA	FALSE	FALSE	0	0	146.538	NA	NA	NA	NA	NA	NA	3) Uncertain significance	3) Uncertain significance	ALL+WHO	3) Uncertain significance	1	NA	NA	NA	0	1	6560	26504	0	0	0.0006	1	0.9998	1	0	0	0.975	NA	NA	NA	NA	NA	NA	NA	NA	NA	NA	NA	NA	FALSE	FALSE	0	0	0	0	0	0	0	0	0	157.191	NA	NA	NA	NA	NA	NA	NA						Silent mutation	4) Not assoc w R - Interim		Now listed		Silent mutation	no			0
Ethambutol	embB	c.2056C>T	embB_c.2056C>T	1	synonymous_variant	(see "Genomic_coordinates" sheet)	1	NA	NA	NA	0	1	9481	35704	0	0	0.0004	1	0.9998	1	0	0	0.975	NA	NA	NA	NA	NA	NA	NA	NA	NA	NA	NA	NA	FALSE	FALSE	0	0	146.538	NA	NA	NA	NA	NA	NA	3) Uncertain significance	3) Uncertain significance	ALL+WHO	3) Uncertain significance	NA	NA	NA	NA	NA	NA	NA	NA	NA	NA	NA	NA	NA	NA	NA	NA	NA	NA	NA	NA	NA	NA	NA	NA	NA	NA	NA	NA	NA	NA	NA	0	0	0	0	0	0	0	NA	NA	NA	NA	NA	NA	NA	NA	NA	NA						Silent mutation	4) Not assoc w R - Interim		Now listed		Silent mutation	no			0
Ethambutol	embB	c.2076C>A	embB_c.2076C>A	1	synonymous_variant	(see "Genomic_coordinates" sheet)	1	NA	NA	NA	0	1	9481	35704	0	0	0.0004	1	0.9998	1	0	0	0.975	NA	NA	NA	NA	NA	NA	NA	NA	NA	NA	NA	NA	FALSE	FALSE	0	0	146.538	NA	NA	NA	NA	NA	NA	3) Uncertain significance	3) Uncertain significance	ALL+WHO	3) Uncertain significance	1	NA	NA	NA	0	1	6560	26504	0	0	0.0006	1	0.9998	1	0	0	0.975	NA	NA	NA	NA	NA	NA	NA	NA	NA	NA	NA	NA	FALSE	FALSE	0	0	0	0	0	0	0	0	0	157.191	NA	NA	NA	NA	NA	NA	NA						Silent mutation	4) Not assoc w R - Interim		Now listed		Silent mutation	no			0
Ethambutol	embB	c.2079C>T	embB_c.2079C>T	1	synonymous_variant	(see "Genomic_coordinates" sheet)	1	NA	NA	NA	0	1	9481	35704	0	0	0.0004	1	0.9998	1	0	0	0.975	NA	NA	NA	NA	NA	NA	NA	NA	NA	NA	NA	NA	FALSE	FALSE	0	0	146.538	NA	NA	NA	NA	NA	NA	3) Uncertain significance	3) Uncertain significance	ALL+WHO	3) Uncertain significance	NA	NA	NA	NA	NA	NA	NA	NA	NA	NA	NA	NA	NA	NA	NA	NA	NA	NA	NA	NA	NA	NA	NA	NA	NA	NA	NA	NA	NA	NA	NA	0	0	0	0	0	0	0	NA	NA	NA	NA	NA	NA	NA	NA	NA	NA						Silent mutation	4) Not assoc w R - Interim		Now listed		Silent mutation	no			0
Ethambutol	embB	c.2103G>T	embB_c.2103G>T	1	synonymous_variant	(see "Genomic_coordinates" sheet)	1	NA	NA	NA	0	4	9481	35701	0	0	0.0004	0.9999	0.9997	1	0	0	0.6024	NA	NA	NA	NA	NA	NA	NA	NA	NA	NA	NA	NA	FALSE	FALSE	0	0	5.7052	NA	NA	NA	NA	NA	NA	3) Uncertain significance	3) Uncertain significance	ALL+WHO	3) Uncertain significance	1	NA	NA	NA	0	4	6560	26501	0	0	0.0006	0.9998	0.9996	1	0	0	0.6024	NA	NA	NA	NA	NA	NA	NA	NA	NA	NA	NA	NA	FALSE	FALSE	0	0	0	0	0	0	0	0	0	6.121	NA	NA	NA	NA	NA	NA	NA						Silent mutation	4) Not assoc w R - Interim		Now listed		Silent mutation	no			0
Ethambutol	embB	c.2109G>A	embB_c.2109G>A	1	synonymous_variant	(see "Genomic_coordinates" sheet)	1	NA	NA	NA	0	2	9481	35703	0	0	0.0004	0.9999	0.9998	1	0	0	0.8419	NA	NA	NA	NA	NA	NA	NA	NA	NA	NA	NA	NA	FALSE	FALSE	0	0	20.0595	NA	NA	NA	NA	NA	NA	3) Uncertain significance	3) Uncertain significance	ALL+WHO	3) Uncertain significance	1	NA	NA	NA	0	2	6560	26503	0	0	0.0006	0.9999	0.9997	1	0	0	0.8419	NA	NA	NA	NA	NA	NA	NA	NA	NA	NA	NA	NA	FALSE	FALSE	0	0	0	0	0	0	0	0	0	21.5181	NA	NA	NA	NA	NA	NA	NA						Silent mutation	4) Not assoc w R - Interim		Now listed		Silent mutation	no			0
Ethambutol	embB	c.2118G>A	embB_c.2118G>A	1	synonymous_variant	(see "Genomic_coordinates" sheet)	1	NA	NA	NA	0	4	9481	35701	0	0	0.0004	0.9999	0.9997	1	0	0	0.6024	NA	NA	NA	NA	NA	NA	NA	NA	NA	NA	NA	NA	FALSE	FALSE	0	0	5.7052	NA	NA	NA	NA	NA	NA	3) Uncertain significance	3) Uncertain significance	ALL+WHO	3) Uncertain significance	1	NA	NA	NA	0	2	6560	26503	0	0	0.0006	0.9999	0.9997	1	0	0	0.8419	NA	NA	NA	NA	NA	NA	NA	NA	NA	NA	NA	NA	FALSE	FALSE	0	0	0	0	0	0	0	0	0	21.5181	NA	NA	NA	NA	NA	NA	NA						Silent mutation	4) Not assoc w R - Interim		Now listed		Silent mutation	no			0
Ethambutol	embB	c.2124G>A	embB_c.2124G>A	1	synonymous_variant	(see "Genomic_coordinates" sheet)	1	NA	NA	NA	2	2	9479	35703	0.0002	0	0.0008	0.9999	0.9998	1	0.5	0.0676	0.9324	NA	NA	NA	NA	NA	NA	NA	NA	NA	NA	NA	NA	FALSE	FALSE	3.7665	0.273	51.9467	NA	NA	NA	NA	NA	NA	3) Uncertain significance	3) Uncertain significance	ALL+WHO	3) Uncertain significance	1	NA	NA	NA	2	2	6558	26503	0.0003	0	0.0011	0.9999	0.9997	1	0.5	0.0676	0.9324	NA	NA	NA	NA	NA	NA	NA	NA	NA	NA	NA	NA	FALSE	FALSE	0	0	0	0	0	0	0	4.0413	0.2929	55.7129	NA	NA	NA	NA	NA	NA	NA						Silent mutation	4) Not assoc w R - Interim		Now listed		Silent mutation	no			0
Ethambutol	embB	c.2145G>A	embB_c.2145G>A	1	synonymous_variant	(see "Genomic_coordinates" sheet)	1	NA	NA	NA	0	1	9481	35704	0	0	0.0004	1	0.9998	1	0	0	0.975	NA	NA	NA	NA	NA	NA	NA	NA	NA	NA	NA	NA	FALSE	FALSE	0	0	146.538	NA	NA	NA	NA	NA	NA	3) Uncertain significance	3) Uncertain significance	ALL+WHO	3) Uncertain significance	1	NA	NA	NA	0	1	6560	26504	0	0	0.0006	1	0.9998	1	0	0	0.975	NA	NA	NA	NA	NA	NA	NA	NA	NA	NA	NA	NA	FALSE	FALSE	0	0	0	0	0	0	0	0	0	157.191	NA	NA	NA	NA	NA	NA	NA						Silent mutation	4) Not assoc w R - Interim		Now listed		Silent mutation	no			0
Ethambutol	embB	c.2151G>A	embB_c.2151G>A	1	synonymous_variant	(see "Genomic_coordinates" sheet)	1	NA	NA	NA	0	5	9481	35700	0	0	0.0004	0.9999	0.9997	1	0	0	0.5218	NA	NA	NA	NA	NA	NA	NA	NA	NA	NA	NA	NA	FALSE	FALSE	0	0	4.1098	NA	NA	NA	NA	NA	NA	3) Uncertain significance	3) Uncertain significance	ALL+WHO	3) Uncertain significance	1	NA	NA	NA	0	4	6560	26501	0	0	0.0006	0.9998	0.9996	1	0	0	0.6024	NA	NA	NA	NA	NA	NA	NA	NA	NA	NA	NA	NA	FALSE	FALSE	0	0	0	0	0	0	0	0	0	6.121	NA	NA	NA	NA	NA	NA	4						Silent mutation	4) Not assoc w R - Interim		Now listed		Silent mutation	no			0
Ethambutol	embB	c.216C>T	embB_c.216C>T	1	synonymous_variant	(see "Genomic_coordinates" sheet)	1	NA	NA	NA	0	9	9481	35696	0	0	0.0004	0.9997	0.9995	0.9999	0	0	0.3363	NA	NA	NA	NA	NA	NA	NA	NA	NA	NA	NA	NA	FALSE	FALSE	0	0	1.9079	NA	NA	NA	NA	NA	NA	3) Uncertain significance	3) Uncertain significance	ALL+WHO	3) Uncertain significance	1	NA	NA	NA	0	9	6560	26496	0	0	0.0006	0.9997	0.9994	0.9998	0	0	0.3363	NA	NA	NA	NA	NA	NA	NA	NA	NA	NA	NA	NA	FALSE	FALSE	0	0	0	0	0	0	0	0	0	2.0469	NA	NA	NA	NA	NA	NA	1						Silent mutation	4) Not assoc w R - Interim		Now listed		Silent mutation	no			0
Ethambutol	embB	c.2181G>A	embB_c.2181G>A	1	synonymous_variant	(see "Genomic_coordinates" sheet)	1	NA	NA	NA	6	3	9475	35702	0.0006	0.0002	0.0014	0.9999	0.9998	1	0.6667	0.2993	0.9251	NA	NA	NA	NA	NA	NA	NA	NA	NA	NA	NA	NA	FALSE	FALSE	7.536	1.609	46.5482	NA	NA	NA	NA	NA	NA	3) Uncertain significance	3) Uncertain significance	ALL+WHO	3) Uncertain significance	1	NA	NA	NA	6	2	6554	26503	0.0009	0.0003	0.002	0.9999	0.9997	1	0.75	0.3491	0.9681	NA	NA	NA	NA	NA	NA	NA	NA	NA	NA	NA	NA	FALSE	FALSE	0	0	0	0	0	0	0	12.1314	2.1683	123.038	NA	NA	NA	NA	NA	NA	1						Silent mutation	4) Not assoc w R - Interim		Now listed		Silent mutation	no			0
Ethambutol	embB	c.2182C>A	embB_c.2182C>A	1	synonymous_variant	(see "Genomic_coordinates" sheet)	1	NA	NA	NA	0	1	9481	35704	0	0	0.0004	1	0.9998	1	0	0	0.975	NA	NA	NA	NA	NA	NA	NA	NA	NA	NA	NA	NA	FALSE	FALSE	0	0	146.538	NA	NA	NA	NA	NA	NA	3) Uncertain significance	3) Uncertain significance	ALL+WHO	3) Uncertain significance	1	NA	NA	NA	0	1	6560	26504	0	0	0.0006	1	0.9998	1	0	0	0.975	NA	NA	NA	NA	NA	NA	NA	NA	NA	NA	NA	NA	FALSE	FALSE	0	0	0	0	0	0	0	0	0	157.191	NA	NA	NA	NA	NA	NA	NA						Silent mutation	4) Not assoc w R - Interim		Now listed		Silent mutation	no			0
Ethambutol	embB	c.2193G>A	embB_c.2193G>A	1	synonymous_variant	(see "Genomic_coordinates" sheet)	1	NA	NA	NA	4	14	9477	35691	0.0004	0.0001	0.0011	0.9996	0.9993	0.9998	0.2222	0.0641	0.4764	NA	NA	NA	NA	NA	NA	NA	NA	NA	NA	NA	NA	FALSE	FALSE	1.076	0.2578	3.4272	NA	NA	NA	NA	NA	NA	3) Uncertain significance	3) Uncertain significance	ALL+WHO	3) Uncertain significance	1	NA	NA	NA	4	3	6556	26502	0.0006	0.0002	0.0016	0.9999	0.9997	1	0.5714	0.1841	0.901	NA	NA	NA	NA	NA	NA	NA	NA	NA	NA	NA	NA	FALSE	FALSE	0	0	0	0	0	0	0	5.3899	0.9115	36.7997	NA	NA	NA	NA	NA	NA	1						Silent mutation	4) Not assoc w R - Interim		Now listed		Silent mutation	no			0
Ethambutol	embB	c.2193G>C	embB_c.2193G>C	1	synonymous_variant	(see "Genomic_coordinates" sheet)	1	NA	NA	NA	0	1	9481	35704	0	0	0.0004	1	0.9998	1	0	0	0.975	NA	NA	NA	NA	NA	NA	NA	NA	NA	NA	NA	NA	FALSE	FALSE	0	0	146.538	NA	NA	NA	NA	NA	NA	3) Uncertain significance	3) Uncertain significance	ALL+WHO	3) Uncertain significance	1	NA	NA	NA	0	1	6560	26504	0	0	0.0006	1	0.9998	1	0	0	0.975	NA	NA	NA	NA	NA	NA	NA	NA	NA	NA	NA	NA	FALSE	FALSE	0	0	0	0	0	0	0	0	0	157.191	NA	NA	NA	NA	NA	NA	NA						Silent mutation	4) Not assoc w R - Interim		Now listed		Silent mutation	no			0
Ethambutol	embB	c.2202C>T	embB_c.2202C>T	1	synonymous_variant	(see "Genomic_coordinates" sheet)	1	NA	NA	NA	0	2	9481	35703	0	0	0.0004	0.9999	0.9998	1	0	0	0.8419	NA	NA	NA	NA	NA	NA	NA	NA	NA	NA	NA	NA	FALSE	FALSE	0	0	20.0595	NA	NA	NA	NA	NA	NA	3) Uncertain significance	3) Uncertain significance	ALL+WHO	3) Uncertain significance	NA	NA	NA	NA	NA	NA	NA	NA	NA	NA	NA	NA	NA	NA	NA	NA	NA	NA	NA	NA	NA	NA	NA	NA	NA	NA	NA	NA	NA	NA	NA	0	0	0	0	0	0	0	NA	NA	NA	NA	NA	NA	NA	NA	NA	NA						Silent mutation	4) Not assoc w R - Interim		Now listed		Silent mutation	no			0
Ethambutol	embB	c.2208C>T	embB_c.2208C>T	1	synonymous_variant	(see "Genomic_coordinates" sheet)	1	NA	NA	NA	0	4	9481	35701	0	0	0.0004	0.9999	0.9997	1	0	0	0.6024	NA	NA	NA	NA	NA	NA	NA	NA	NA	NA	NA	NA	FALSE	FALSE	0	0	5.7052	NA	NA	NA	NA	NA	NA	3) Uncertain significance	3) Uncertain significance	ALL+WHO	3) Uncertain significance	1	NA	NA	NA	0	4	6560	26501	0	0	0.0006	0.9998	0.9996	1	0	0	0.6024	NA	NA	NA	NA	NA	NA	NA	NA	NA	NA	NA	NA	FALSE	FALSE	0	0	0	0	0	0	0	0	0	6.121	NA	NA	NA	NA	NA	NA	4						Silent mutation	4) Not assoc w R - Interim		Now listed		Silent mutation	no			0
Ethambutol	embB	c.2220G>T	embB_c.2220G>T	1	synonymous_variant	(see "Genomic_coordinates" sheet)	1	NA	NA	NA	0	1	9481	35704	0	0	0.0004	1	0.9998	1	0	0	0.975	NA	NA	NA	NA	NA	NA	NA	NA	NA	NA	NA	NA	FALSE	FALSE	0	0	146.538	NA	NA	NA	NA	NA	NA	3) Uncertain significance	3) Uncertain significance	ALL+WHO	3) Uncertain significance	1	NA	NA	NA	0	1	6560	26504	0	0	0.0006	1	0.9998	1	0	0	0.975	NA	NA	NA	NA	NA	NA	NA	NA	NA	NA	NA	NA	FALSE	FALSE	0	0	0	0	0	0	0	0	0	157.191	NA	NA	NA	NA	NA	NA	NA						Silent mutation	4) Not assoc w R - Interim		Now listed		Silent mutation	no			0
Ethambutol	embB	c.2223G>T	embB_c.2223G>T	1	synonymous_variant	(see "Genomic_coordinates" sheet)	1	NA	NA	NA	11	17	9470	35688	0.0012	0.0006	0.0021	0.9995	0.9992	0.9997	0.3929	0.215	0.5942	NA	NA	NA	NA	NA	NA	NA	NA	NA	NA	NA	NA	FALSE	FALSE	2.4385	1.032	5.5209	NA	NA	NA	NA	NA	NA	3) Uncertain significance	3) Uncertain significance	ALL+WHO	3) Uncertain significance	1	NA	NA	NA	2	3	6558	26502	0.0003	0	0.0011	0.9999	0.9997	1	0.4	0.0527	0.8534	NA	NA	NA	NA	NA	NA	NA	NA	NA	NA	NA	NA	FALSE	FALSE	0	0	0	0	0	0	0	2.6941	0.225	23.5226	NA	NA	NA	NA	NA	NA	6						Silent mutation	4) Not assoc w R - Interim		Now listed		Silent mutation	no			0
Ethambutol	embB	c.2226G>A	embB_c.2226G>A	1	synonymous_variant	(see "Genomic_coordinates" sheet)	1	NA	NA	NA	0	1	9481	35704	0	0	0.0004	1	0.9998	1	0	0	0.975	NA	NA	NA	NA	NA	NA	NA	NA	NA	NA	NA	NA	FALSE	FALSE	0	0	146.538	NA	NA	NA	NA	NA	NA	3) Uncertain significance	3) Uncertain significance	ALL+WHO	3) Uncertain significance	1	NA	NA	NA	0	1	6560	26504	0	0	0.0006	1	0.9998	1	0	0	0.975	NA	NA	NA	NA	NA	NA	NA	NA	NA	NA	NA	NA	FALSE	FALSE	0	0	0	0	0	0	0	0	0	157.191	NA	NA	NA	NA	NA	NA	1						Silent mutation	4) Not assoc w R - Interim		Now listed		Silent mutation	no			0
Ethambutol	embB	c.2226G>T	embB_c.2226G>T	1	synonymous_variant	(see "Genomic_coordinates" sheet)	1	NA	NA	NA	0	1	9481	35704	0	0	0.0004	1	0.9998	1	0	0	0.975	NA	NA	NA	NA	NA	NA	NA	NA	NA	NA	NA	NA	FALSE	FALSE	0	0	146.538	NA	NA	NA	NA	NA	NA	3) Uncertain significance	3) Uncertain significance	ALL+WHO	3) Uncertain significance	1	NA	NA	NA	0	1	6560	26504	0	0	0.0006	1	0.9998	1	0	0	0.975	NA	NA	NA	NA	NA	NA	NA	NA	NA	NA	NA	NA	FALSE	FALSE	0	0	0	0	0	0	0	0	0	157.191	NA	NA	NA	NA	NA	NA	NA						Silent mutation	4) Not assoc w R - Interim		Now listed		Silent mutation	no			0
Ethambutol	embB	c.2235C>T	embB_c.2235C>T	1	synonymous_variant	(see "Genomic_coordinates" sheet)	NA	NA	NA	NA	1	0	9480	35705	0.0001	0	0.0006	1	0.9999	1	1	0.025	1	NA	NA	NA	NA	NA	NA	NA	NA	NA	NA	NA	NA	FALSE	FALSE	Inf	0.0966	Inf	NA	NA	NA	NA	NA	NA	3) Uncertain significance	3) Uncertain significance	ALL+WHO	3) Uncertain significance	NA	NA	NA	NA	NA	NA	NA	NA	NA	NA	NA	NA	NA	NA	NA	NA	NA	NA	NA	NA	NA	NA	NA	NA	NA	NA	NA	NA	NA	NA	NA	0	0	0	0	0	0	0	NA	NA	NA	NA	NA	NA	NA	NA	NA	NA						Silent mutation	4) Not assoc w R - Interim		Now listed		Silent mutation	no			0
Ethambutol	embB	c.2245C>T	embB_c.2245C>T	1	synonymous_variant	(see "Genomic_coordinates" sheet)	1	NA	NA	NA	0	14	9481	35691	0	0	0.0004	0.9996	0.9993	0.9998	0	0	0.2316	NA	NA	NA	NA	NA	NA	NA	NA	NA	NA	NA	NA	FALSE	FALSE	0	0	1.1351	NA	NA	NA	NA	NA	NA	3) Uncertain significance	3) Uncertain significance	ALL+WHO	3) Uncertain significance	1	NA	NA	NA	0	14	6560	26491	0	0	0.0006	0.9995	0.9991	0.9997	0	0	0.2316	NA	NA	NA	NA	NA	NA	NA	NA	NA	NA	NA	NA	FALSE	FALSE	0	0	0	0	0	0	0	0	0	1.2178	NA	NA	NA	NA	NA	NA	NA						Silent mutation	4) Not assoc w R - Interim		Now listed		Silent mutation	no			0
Ethambutol	embB	c.2247G>A	embB_c.2247G>A	1	synonymous_variant	(see "Genomic_coordinates" sheet)	1	NA	NA	NA	0	4	9481	35701	0	0	0.0004	0.9999	0.9997	1	0	0	0.6024	NA	NA	NA	NA	NA	NA	NA	NA	NA	NA	NA	NA	FALSE	FALSE	0	0	5.7052	NA	NA	NA	NA	NA	NA	3) Uncertain significance	3) Uncertain significance	ALL+WHO	3) Uncertain significance	1	NA	NA	NA	0	4	6560	26501	0	0	0.0006	0.9998	0.9996	1	0	0	0.6024	NA	NA	NA	NA	NA	NA	NA	NA	NA	NA	NA	NA	FALSE	FALSE	0	0	0	0	0	0	0	0	0	6.121	NA	NA	NA	NA	NA	NA	1						Silent mutation	4) Not assoc w R - Interim		Now listed		Silent mutation	no			0
Ethambutol	embB	c.2250C>T	embB_c.2250C>T	1	synonymous_variant	(see "Genomic_coordinates" sheet)	NA	NA	NA	NA	2	0	9479	35705	0.0002	0	0.0008	1	0.9999	1	1	0.1581	1	NA	NA	NA	NA	NA	NA	NA	NA	NA	NA	NA	NA	FALSE	FALSE	Inf	0.7073	Inf	NA	NA	NA	NA	NA	NA	3) Uncertain significance	3) Uncertain significance	ALL+WHO	3) Uncertain significance	NA	NA	NA	NA	2	0	6558	26505	0.0003	0	0.0011	1	0.9999	1	1	0.1581	1	NA	NA	NA	NA	NA	NA	NA	NA	NA	NA	NA	NA	FALSE	FALSE	0	0	0	0	0	0	0	Inf	0.7589	Inf	NA	NA	NA	NA	NA	NA	NA						Silent mutation	4) Not assoc w R - Interim		Now listed		Silent mutation	no			0
Ethambutol	embB	c.2256C>T	embB_c.2256C>T	1	synonymous_variant	(see "Genomic_coordinates" sheet)	1	NA	NA	NA	0	6	9481	35699	0	0	0.0004	0.9998	0.9996	0.9999	0	0	0.4593	NA	NA	NA	NA	NA	NA	NA	NA	NA	NA	NA	NA	FALSE	FALSE	0	0	3.1982	NA	NA	NA	NA	NA	NA	3) Uncertain significance	3) Uncertain significance	ALL+WHO	3) Uncertain significance	1	NA	NA	NA	0	6	6560	26499	0	0	0.0006	0.9998	0.9995	0.9999	0	0	0.4593	NA	NA	NA	NA	NA	NA	NA	NA	NA	NA	NA	NA	FALSE	FALSE	0	0	0	0	0	0	0	0	0	3.4317	NA	NA	NA	NA	NA	NA	NA						Silent mutation	4) Not assoc w R - Interim		Now listed		Silent mutation	no			0
Ethambutol	embB	c.2265C>G	embB_c.2265C>G	1	synonymous_variant	(see "Genomic_coordinates" sheet)	1	NA	NA	NA	0	1	9481	35704	0	0	0.0004	1	0.9998	1	0	0	0.975	NA	NA	NA	NA	NA	NA	NA	NA	NA	NA	NA	NA	FALSE	FALSE	0	0	146.538	NA	NA	NA	NA	NA	NA	3) Uncertain significance	3) Uncertain significance	ALL+WHO	3) Uncertain significance	NA	NA	NA	NA	NA	NA	NA	NA	NA	NA	NA	NA	NA	NA	NA	NA	NA	NA	NA	NA	NA	NA	NA	NA	NA	NA	NA	NA	NA	NA	NA	0	0	0	0	0	0	0	NA	NA	NA	NA	NA	NA	NA	NA	NA	NA						Silent mutation	4) Not assoc w R - Interim		Now listed		Silent mutation	no			0
Ethambutol	embB	c.2265C>T	embB_c.2265C>T	1	synonymous_variant	(see "Genomic_coordinates" sheet)	1	NA	NA	NA	0	1	9481	35704	0	0	0.0004	1	0.9998	1	0	0	0.975	NA	NA	NA	NA	NA	NA	NA	NA	NA	NA	NA	NA	FALSE	FALSE	0	0	146.538	NA	NA	NA	NA	NA	NA	3) Uncertain significance	3) Uncertain significance	ALL+WHO	3) Uncertain significance	1	NA	NA	NA	0	1	6560	26504	0	0	0.0006	1	0.9998	1	0	0	0.975	NA	NA	NA	NA	NA	NA	NA	NA	NA	NA	NA	NA	FALSE	FALSE	0	0	0	0	0	0	0	0	0	157.191	NA	NA	NA	NA	NA	NA	NA						Silent mutation	4) Not assoc w R - Interim		Now listed		Silent mutation	no			0
Ethambutol	embB	c.2268G>A	embB_c.2268G>A	1	synonymous_variant	(see "Genomic_coordinates" sheet)	1	NA	NA	NA	0	2	9481	35703	0	0	0.0004	0.9999	0.9998	1	0	0	0.8419	NA	NA	NA	NA	NA	NA	NA	NA	NA	NA	NA	NA	FALSE	FALSE	0	0	20.0595	NA	NA	NA	NA	NA	NA	3) Uncertain significance	3) Uncertain significance	ALL+WHO	3) Uncertain significance	1	NA	NA	NA	0	2	6560	26503	0	0	0.0006	0.9999	0.9997	1	0	0	0.8419	NA	NA	NA	NA	NA	NA	NA	NA	NA	NA	NA	NA	FALSE	FALSE	0	0	0	0	0	0	0	0	0	21.5181	NA	NA	NA	NA	NA	NA	2						Silent mutation	4) Not assoc w R - Interim		Now listed		Silent mutation	no			0
Ethambutol	embB	c.2289C>T	embB_c.2289C>T	1	synonymous_variant	(see "Genomic_coordinates" sheet)	1	NA	NA	NA	0	2	9481	35703	0	0	0.0004	0.9999	0.9998	1	0	0	0.8419	NA	NA	NA	NA	NA	NA	NA	NA	NA	NA	NA	NA	FALSE	FALSE	0	0	20.0595	NA	NA	NA	NA	NA	NA	3) Uncertain significance	3) Uncertain significance	ALL+WHO	3) Uncertain significance	1	NA	NA	NA	0	2	6560	26503	0	0	0.0006	0.9999	0.9997	1	0	0	0.8419	NA	NA	NA	NA	NA	NA	NA	NA	NA	NA	NA	NA	FALSE	FALSE	0	0	0	0	0	0	0	0	0	21.5181	NA	NA	NA	NA	NA	NA	NA						Silent mutation	4) Not assoc w R - Interim		Now listed		Silent mutation	no			0
Ethambutol	embB	c.2298G>T	embB_c.2298G>T	1	synonymous_variant	(see "Genomic_coordinates" sheet)	1	NA	NA	NA	0	1	9481	35704	0	0	0.0004	1	0.9998	1	0	0	0.975	NA	NA	NA	NA	NA	NA	NA	NA	NA	NA	NA	NA	FALSE	FALSE	0	0	146.538	NA	NA	NA	NA	NA	NA	3) Uncertain significance	3) Uncertain significance	ALL+WHO	3) Uncertain significance	NA	NA	NA	NA	NA	NA	NA	NA	NA	NA	NA	NA	NA	NA	NA	NA	NA	NA	NA	NA	NA	NA	NA	NA	NA	NA	NA	NA	NA	NA	NA	0	0	0	0	0	0	0	NA	NA	NA	NA	NA	NA	NA	NA	NA	NA						Silent mutation	4) Not assoc w R - Interim		Now listed		Silent mutation	no			0
Ethambutol	embB	c.2325C>T	embB_c.2325C>T	1	synonymous_variant	(see "Genomic_coordinates" sheet)	1	NA	NA	NA	0	1	9481	35704	0	0	0.0004	1	0.9998	1	0	0	0.975	NA	NA	NA	NA	NA	NA	NA	NA	NA	NA	NA	NA	FALSE	FALSE	0	0	146.538	NA	NA	NA	NA	NA	NA	3) Uncertain significance	3) Uncertain significance	ALL+WHO	3) Uncertain significance	1	NA	NA	NA	0	1	6560	26504	0	0	0.0006	1	0.9998	1	0	0	0.975	NA	NA	NA	NA	NA	NA	NA	NA	NA	NA	NA	NA	FALSE	FALSE	0	0	0	0	0	0	0	0	0	157.191	NA	NA	NA	NA	NA	NA	NA						Silent mutation	4) Not assoc w R - Interim		Now listed		Silent mutation	no			0
Ethambutol	embB	c.2328C>G	embB_c.2328C>G	1	synonymous_variant	(see "Genomic_coordinates" sheet)	1	NA	NA	NA	0	1	9481	35704	0	0	0.0004	1	0.9998	1	0	0	0.975	NA	NA	NA	NA	NA	NA	NA	NA	NA	NA	NA	NA	FALSE	FALSE	0	0	146.538	NA	NA	NA	NA	NA	NA	3) Uncertain significance	3) Uncertain significance	ALL+WHO	3) Uncertain significance	NA	NA	NA	NA	NA	NA	NA	NA	NA	NA	NA	NA	NA	NA	NA	NA	NA	NA	NA	NA	NA	NA	NA	NA	NA	NA	NA	NA	NA	NA	NA	0	0	0	0	0	0	0	NA	NA	NA	NA	NA	NA	NA	NA	NA	NA						Silent mutation	4) Not assoc w R - Interim		Now listed		Silent mutation	no			0
Ethambutol	embB	c.2329T>C	embB_c.2329T>C	1	synonymous_variant	(see "Genomic_coordinates" sheet)	1	NA	NA	NA	0	1	9481	35704	0	0	0.0004	1	0.9998	1	0	0	0.975	NA	NA	NA	NA	NA	NA	NA	NA	NA	NA	NA	NA	FALSE	FALSE	0	0	146.538	NA	NA	NA	NA	NA	NA	3) Uncertain significance	3) Uncertain significance	ALL+WHO	3) Uncertain significance	1	NA	NA	NA	0	1	6560	26504	0	0	0.0006	1	0.9998	1	0	0	0.975	NA	NA	NA	NA	NA	NA	NA	NA	NA	NA	NA	NA	FALSE	FALSE	0	0	0	0	0	0	0	0	0	157.191	NA	NA	NA	NA	NA	NA	NA						Silent mutation	4) Not assoc w R - Interim		Now listed		Silent mutation	no			0
Ethambutol	embB	c.2338C>T	embB_c.2338C>T	1	synonymous_variant	(see "Genomic_coordinates" sheet)	1	NA	NA	NA	0	2	9481	35703	0	0	0.0004	0.9999	0.9998	1	0	0	0.8419	NA	NA	NA	NA	NA	NA	NA	NA	NA	NA	NA	NA	FALSE	FALSE	0	0	20.0595	NA	NA	NA	NA	NA	NA	3) Uncertain significance	3) Uncertain significance	ALL+WHO	3) Uncertain significance	1	NA	NA	NA	0	2	6560	26503	0	0	0.0006	0.9999	0.9997	1	0	0	0.8419	NA	NA	NA	NA	NA	NA	NA	NA	NA	NA	NA	NA	FALSE	FALSE	0	0	0	0	0	0	0	0	0	21.5181	NA	NA	NA	NA	NA	NA	2						Silent mutation	4) Not assoc w R - Interim		Now listed		Silent mutation	no			0
Ethambutol	embB	c.2340G>A	embB_c.2340G>A	1	synonymous_variant	(see "Genomic_coordinates" sheet)	1	NA	NA	NA	0	6	9481	35699	0	0	0.0004	0.9998	0.9996	0.9999	0	0	0.4593	NA	NA	NA	NA	NA	NA	NA	NA	NA	NA	NA	NA	FALSE	FALSE	0	0	3.1982	NA	NA	NA	NA	NA	NA	3) Uncertain significance	3) Uncertain significance	ALL+WHO	3) Uncertain significance	1	NA	NA	NA	0	6	6560	26499	0	0	0.0006	0.9998	0.9995	0.9999	0	0	0.4593	NA	NA	NA	NA	NA	NA	NA	NA	NA	NA	NA	NA	FALSE	FALSE	0	0	0	0	0	0	0	0	0	3.4317	NA	NA	NA	NA	NA	NA	4						Silent mutation	4) Not assoc w R - Interim		Now listed		Silent mutation	no			0
Ethambutol	embB	c.234C>T	embB_c.234C>T	1	synonymous_variant	(see "Genomic_coordinates" sheet)	NA	NA	NA	NA	0	1	9481	35704	0	0	0.0004	1	0.9998	1	0	0	0.975	NA	NA	NA	NA	NA	NA	NA	NA	NA	NA	NA	NA	FALSE	FALSE	0	0	146.538	NA	NA	NA	NA	NA	NA	3) Uncertain significance	3) Uncertain significance	ALL+WHO	3) Uncertain significance	NA	NA	NA	NA	NA	NA	NA	NA	NA	NA	NA	NA	NA	NA	NA	NA	NA	NA	NA	NA	NA	NA	NA	NA	NA	NA	NA	NA	NA	NA	NA	0	0	0	0	0	0	0	NA	NA	NA	NA	NA	NA	NA	NA	NA	NA						Silent mutation	4) Not assoc w R - Interim		Now listed		Silent mutation	no			0
Ethambutol	embB	c.2358C>T	embB_c.2358C>T	1	synonymous_variant	(see "Genomic_coordinates" sheet)	1	NA	NA	NA	0	1	9481	35704	0	0	0.0004	1	0.9998	1	0	0	0.975	NA	NA	NA	NA	NA	NA	NA	NA	NA	NA	NA	NA	FALSE	FALSE	0	0	146.538	NA	NA	NA	NA	NA	NA	3) Uncertain significance	3) Uncertain significance	ALL+WHO	3) Uncertain significance	NA	NA	NA	NA	NA	NA	NA	NA	NA	NA	NA	NA	NA	NA	NA	NA	NA	NA	NA	NA	NA	NA	NA	NA	NA	NA	NA	NA	NA	NA	NA	0	0	0	0	0	0	0	NA	NA	NA	NA	NA	NA	NA	NA	NA	1						Silent mutation	4) Not assoc w R - Interim		Now listed		Silent mutation	no			0
Ethambutol	embB	c.2367G>A	embB_c.2367G>A	1	synonymous_variant	(see "Genomic_coordinates" sheet)	NA	NA	NA	NA	2	0	9479	35705	0.0002	0	0.0008	1	0.9999	1	1	0.1581	1	NA	NA	NA	NA	NA	NA	NA	NA	NA	NA	NA	NA	FALSE	FALSE	Inf	0.7073	Inf	NA	NA	NA	NA	NA	NA	3) Uncertain significance	3) Uncertain significance	ALL+WHO	3) Uncertain significance	NA	NA	NA	NA	2	0	6558	26505	0.0003	0	0.0011	1	0.9999	1	1	0.1581	1	NA	NA	NA	NA	NA	NA	NA	NA	NA	NA	NA	NA	FALSE	FALSE	0	0	0	0	0	0	0	Inf	0.7589	Inf	NA	NA	NA	NA	NA	NA	NA						Silent mutation	4) Not assoc w R - Interim		Now listed		Silent mutation	no			0
Ethambutol	embB	c.2367G>C	embB_c.2367G>C	1	synonymous_variant	(see "Genomic_coordinates" sheet)	1	NA	NA	NA	0	2	9481	35703	0	0	0.0004	0.9999	0.9998	1	0	0	0.8419	NA	NA	NA	NA	NA	NA	NA	NA	NA	NA	NA	NA	FALSE	FALSE	0	0	20.0595	NA	NA	NA	NA	NA	NA	3) Uncertain significance	3) Uncertain significance	ALL+WHO	3) Uncertain significance	1	NA	NA	NA	0	2	6560	26503	0	0	0.0006	0.9999	0.9997	1	0	0	0.8419	NA	NA	NA	NA	NA	NA	NA	NA	NA	NA	NA	NA	FALSE	FALSE	0	0	0	0	0	0	0	0	0	21.5181	NA	NA	NA	NA	NA	NA	NA						Silent mutation	4) Not assoc w R - Interim		Now listed		Silent mutation	no			0
Ethambutol	embB	c.2367G>T	embB_c.2367G>T	1	synonymous_variant	(see "Genomic_coordinates" sheet)	1	NA	NA	NA	0	5	9481	35700	0	0	0.0004	0.9999	0.9997	1	0	0	0.5218	NA	NA	NA	NA	NA	NA	NA	NA	NA	NA	NA	NA	FALSE	FALSE	0	0	4.1098	NA	NA	NA	NA	NA	NA	3) Uncertain significance	3) Uncertain significance	ALL+WHO	3) Uncertain significance	1	NA	NA	NA	0	4	6560	26501	0	0	0.0006	0.9998	0.9996	1	0	0	0.6024	NA	NA	NA	NA	NA	NA	NA	NA	NA	NA	NA	NA	FALSE	FALSE	0	0	0	0	0	0	0	0	0	6.121	NA	NA	NA	NA	NA	NA	NA						Silent mutation	4) Not assoc w R - Interim		Now listed		Silent mutation	no			0
Ethambutol	embB	c.2379A>G	embB_c.2379A>G	1	synonymous_variant	(see "Genomic_coordinates" sheet)	1	NA	NA	NA	0	1	9481	35704	0	0	0.0004	1	0.9998	1	0	0	0.975	NA	NA	NA	NA	NA	NA	NA	NA	NA	NA	NA	NA	FALSE	FALSE	0	0	146.538	NA	NA	NA	NA	NA	NA	3) Uncertain significance	3) Uncertain significance	ALL+WHO	3) Uncertain significance	1	NA	NA	NA	0	1	6560	26504	0	0	0.0006	1	0.9998	1	0	0	0.975	NA	NA	NA	NA	NA	NA	NA	NA	NA	NA	NA	NA	FALSE	FALSE	0	0	0	0	0	0	0	0	0	157.191	NA	NA	NA	NA	NA	NA	NA						Silent mutation	4) Not assoc w R - Interim		Now listed		Silent mutation	no			0
Ethambutol	embB	c.237T>C	embB_c.237T>C	1	synonymous_variant	(see "Genomic_coordinates" sheet)	1	NA	NA	NA	0	1	9481	35704	0	0	0.0004	1	0.9998	1	0	0	0.975	NA	NA	NA	NA	NA	NA	NA	NA	NA	NA	NA	NA	FALSE	FALSE	0	0	146.538	NA	NA	NA	NA	NA	NA	3) Uncertain significance	3) Uncertain significance	ALL+WHO	3) Uncertain significance	1	NA	NA	NA	0	1	6560	26504	0	0	0.0006	1	0.9998	1	0	0	0.975	NA	NA	NA	NA	NA	NA	NA	NA	NA	NA	NA	NA	FALSE	FALSE	0	0	0	0	0	0	0	0	0	157.191	NA	NA	NA	NA	NA	NA	NA						Silent mutation	4) Not assoc w R - Interim		Now listed		Silent mutation	no			0
Ethambutol	embB	c.2382G>T	embB_c.2382G>T	1	synonymous_variant	(see "Genomic_coordinates" sheet)	1	NA	NA	NA	0	1	9481	35704	0	0	0.0004	1	0.9998	1	0	0	0.975	NA	NA	NA	NA	NA	NA	NA	NA	NA	NA	NA	NA	FALSE	FALSE	0	0	146.538	NA	NA	NA	NA	NA	NA	3) Uncertain significance	3) Uncertain significance	ALL+WHO	3) Uncertain significance	NA	NA	NA	NA	NA	NA	NA	NA	NA	NA	NA	NA	NA	NA	NA	NA	NA	NA	NA	NA	NA	NA	NA	NA	NA	NA	NA	NA	NA	NA	NA	0	0	0	0	0	0	0	NA	NA	NA	NA	NA	NA	NA	NA	NA	2						Silent mutation	4) Not assoc w R - Interim		Now listed		Silent mutation	no			0
Ethambutol	embB	c.2391G>C	embB_c.2391G>C	1	synonymous_variant	(see "Genomic_coordinates" sheet)	1	NA	NA	NA	0	1	9481	35704	0	0	0.0004	1	0.9998	1	0	0	0.975	NA	NA	NA	NA	NA	NA	NA	NA	NA	NA	NA	NA	FALSE	FALSE	0	0	146.538	NA	NA	NA	NA	NA	NA	3) Uncertain significance	3) Uncertain significance	ALL+WHO	3) Uncertain significance	NA	NA	NA	NA	NA	NA	NA	NA	NA	NA	NA	NA	NA	NA	NA	NA	NA	NA	NA	NA	NA	NA	NA	NA	NA	NA	NA	NA	NA	NA	NA	0	0	0	0	0	0	0	NA	NA	NA	NA	NA	NA	NA	NA	NA	NA						Silent mutation	4) Not assoc w R - Interim		Now listed		Silent mutation	no			0
Ethambutol	embB	c.240C>A	embB_c.240C>A	1	synonymous_variant	(see "Genomic_coordinates" sheet)	NA	NA	NA	NA	2	0	9479	35705	0.0002	0	0.0008	1	0.9999	1	1	0.1581	1	NA	NA	NA	NA	NA	NA	NA	NA	NA	NA	NA	NA	FALSE	FALSE	Inf	0.7073	Inf	NA	NA	NA	NA	NA	NA	3) Uncertain significance	3) Uncertain significance	ALL+WHO	3) Uncertain significance	NA	NA	NA	NA	2	0	6558	26505	0.0003	0	0.0011	1	0.9999	1	1	0.1581	1	NA	NA	NA	NA	NA	NA	NA	NA	NA	NA	NA	NA	FALSE	FALSE	0	0	0	0	0	0	0	Inf	0.7589	Inf	NA	NA	NA	NA	NA	NA	NA						Silent mutation	4) Not assoc w R - Interim		Now listed		Silent mutation	no			0
Ethambutol	embB	c.240C>T	embB_c.240C>T	1	synonymous_variant	(see "Genomic_coordinates" sheet)	1	NA	NA	NA	1	6	9480	35699	0.0001	0	0.0006	0.9998	0.9996	0.9999	0.1429	0.0036	0.5787	NA	NA	NA	NA	NA	NA	NA	NA	NA	NA	NA	NA	FALSE	FALSE	0.6276	0.0136	5.1745	NA	NA	NA	NA	NA	NA	3) Uncertain significance	3) Uncertain significance	ALL+WHO	3) Uncertain significance	1	NA	NA	NA	1	4	6559	26501	0.0002	0	0.0008	0.9998	0.9996	1	0.2	0.0051	0.7164	NA	NA	NA	NA	NA	NA	NA	NA	NA	NA	NA	NA	FALSE	FALSE	0	0	0	0	0	0	0	1.0101	0.0205	10.2127	NA	NA	NA	NA	NA	NA	NA						Silent mutation	4) Not assoc w R - Interim		Now listed		Silent mutation	no			0
Ethambutol	embB	c.2427C>A	embB_c.2427C>A	1	synonymous_variant	(see "Genomic_coordinates" sheet)	NA	NA	NA	NA	1	0	9480	35705	0.0001	0	0.0006	1	0.9999	1	1	0.025	1	NA	NA	NA	NA	NA	NA	NA	NA	NA	NA	NA	NA	FALSE	FALSE	Inf	0.0966	Inf	NA	NA	NA	NA	NA	NA	3) Uncertain significance	3) Uncertain significance	ALL+WHO	3) Uncertain significance	NA	NA	NA	NA	1	0	6559	26505	0.0002	0	0.0008	1	0.9999	1	1	0.025	1	NA	NA	NA	NA	NA	NA	NA	NA	NA	NA	NA	NA	FALSE	FALSE	0	0	0	0	0	0	0	Inf	0.1036	Inf	NA	NA	NA	NA	NA	NA	NA						Silent mutation	4) Not assoc w R - Interim		Now listed		Silent mutation	no			0
Ethambutol	embB	c.2427C>G	embB_c.2427C>G	1	synonymous_variant	(see "Genomic_coordinates" sheet)	NA	NA	NA	NA	0	1	9481	35704	0	0	0.0004	1	0.9998	1	0	0	0.975	NA	NA	NA	NA	NA	NA	NA	NA	NA	NA	NA	NA	FALSE	FALSE	0	0	146.538	NA	NA	NA	NA	NA	NA	3) Uncertain significance	3) Uncertain significance	ALL+WHO	3) Uncertain significance	NA	NA	NA	NA	NA	NA	NA	NA	NA	NA	NA	NA	NA	NA	NA	NA	NA	NA	NA	NA	NA	NA	NA	NA	NA	NA	NA	NA	NA	NA	NA	0	0	0	0	0	0	0	NA	NA	NA	NA	NA	NA	NA	NA	NA	1						Silent mutation	4) Not assoc w R - Interim		Now listed		Silent mutation	no			0
Ethambutol	embB	c.2433C>T	embB_c.2433C>T	1	synonymous_variant	(see "Genomic_coordinates" sheet)	NA	NA	NA	NA	1	0	9480	35705	0.0001	0	0.0006	1	0.9999	1	1	0.025	1	NA	NA	NA	NA	NA	NA	NA	NA	NA	NA	NA	NA	FALSE	FALSE	Inf	0.0966	Inf	NA	NA	NA	NA	NA	NA	3) Uncertain significance	3) Uncertain significance	ALL+WHO	3) Uncertain significance	NA	NA	NA	NA	1	0	6559	26505	0.0002	0	0.0008	1	0.9999	1	1	0.025	1	NA	NA	NA	NA	NA	NA	NA	NA	NA	NA	NA	NA	FALSE	FALSE	0	0	0	0	0	0	0	Inf	0.1036	Inf	NA	NA	NA	NA	NA	NA	NA						Silent mutation	4) Not assoc w R - Interim		Now listed		Silent mutation	no			0
Ethambutol	embB	c.2442C>T	embB_c.2442C>T	1	synonymous_variant	(see "Genomic_coordinates" sheet)	1	NA	NA	NA	0	3	9481	35702	0	0	0.0004	0.9999	0.9998	1	0	0	0.7076	NA	NA	NA	NA	NA	NA	NA	NA	NA	NA	NA	NA	FALSE	FALSE	0	0	9.1155	NA	NA	NA	NA	NA	NA	3) Uncertain significance	3) Uncertain significance	ALL+WHO	3) Uncertain significance	1	NA	NA	NA	0	1	6560	26504	0	0	0.0006	1	0.9998	1	0	0	0.975	NA	NA	NA	NA	NA	NA	NA	NA	NA	NA	NA	NA	FALSE	FALSE	0	0	0	0	0	0	0	0	0	157.191	NA	NA	NA	NA	NA	NA	NA						Silent mutation	4) Not assoc w R - Interim		Now listed		Silent mutation	no			0
Ethambutol	embB	c.2463G>A	embB_c.2463G>A	1	synonymous_variant	(see "Genomic_coordinates" sheet)	1	NA	NA	NA	0	1	9481	35704	0	0	0.0004	1	0.9998	1	0	0	0.975	NA	NA	NA	NA	NA	NA	NA	NA	NA	NA	NA	NA	FALSE	FALSE	0	0	146.538	NA	NA	NA	NA	NA	NA	3) Uncertain significance	3) Uncertain significance	ALL+WHO	3) Uncertain significance	NA	NA	NA	NA	NA	NA	NA	NA	NA	NA	NA	NA	NA	NA	NA	NA	NA	NA	NA	NA	NA	NA	NA	NA	NA	NA	NA	NA	NA	NA	NA	0	0	0	0	0	0	0	NA	NA	NA	NA	NA	NA	NA	NA	NA	NA						Silent mutation	4) Not assoc w R - Interim		Now listed		Silent mutation	no			0
Ethambutol	embB	c.2475C>A	embB_c.2475C>A	1	synonymous_variant	(see "Genomic_coordinates" sheet)	1	NA	NA	NA	0	1	9481	35704	0	0	0.0004	1	0.9998	1	0	0	0.975	NA	NA	NA	NA	NA	NA	NA	NA	NA	NA	NA	NA	FALSE	FALSE	0	0	146.538	NA	NA	NA	NA	NA	NA	3) Uncertain significance	3) Uncertain significance	ALL+WHO	3) Uncertain significance	1	NA	NA	NA	0	1	6560	26504	0	0	0.0006	1	0.9998	1	0	0	0.975	NA	NA	NA	NA	NA	NA	NA	NA	NA	NA	NA	NA	FALSE	FALSE	0	0	0	0	0	0	0	0	0	157.191	NA	NA	NA	NA	NA	NA	NA						Silent mutation	4) Not assoc w R - Interim		Now listed		Silent mutation	no			0
Ethambutol	embB	c.2481T>C	embB_c.2481T>C	1	synonymous_variant	(see "Genomic_coordinates" sheet)	1	NA	NA	NA	0	1	9481	35704	0	0	0.0004	1	0.9998	1	0	0	0.975	NA	NA	NA	NA	NA	NA	NA	NA	NA	NA	NA	NA	FALSE	FALSE	0	0	146.538	NA	NA	NA	NA	NA	NA	3) Uncertain significance	3) Uncertain significance	ALL+WHO	3) Uncertain significance	NA	NA	NA	NA	NA	NA	NA	NA	NA	NA	NA	NA	NA	NA	NA	NA	NA	NA	NA	NA	NA	NA	NA	NA	NA	NA	NA	NA	NA	NA	NA	0	0	0	0	0	0	0	NA	NA	NA	NA	NA	NA	NA	NA	NA	NA						Silent mutation	4) Not assoc w R - Interim		Now listed		Silent mutation	no			0
Ethambutol	embB	c.2487T>G	embB_c.2487T>G	1	synonymous_variant	(see "Genomic_coordinates" sheet)	1	NA	NA	NA	6	23	9475	35682	0.0006	0.0002	0.0014	0.9994	0.999	0.9996	0.2069	0.0799	0.3972	NA	NA	NA	NA	NA	NA	NA	NA	NA	NA	NA	NA	FALSE	FALSE	0.9824	0.3271	2.4828	NA	NA	NA	NA	NA	NA	3) Uncertain significance	3) Uncertain significance	ALL+WHO	3) Uncertain significance	1	NA	NA	NA	4	19	6556	26486	0.0006	0.0002	0.0016	0.9993	0.9989	0.9996	0.1739	0.0495	0.3878	NA	NA	NA	NA	NA	NA	NA	NA	NA	NA	NA	NA	FALSE	FALSE	0	0	0	0	0	0	0	0.8505	0.2104	2.5606	NA	NA	NA	NA	NA	NA	7						Silent mutation	4) Not assoc w R - Interim		Now listed		Silent mutation	no			0
Ethambutol	embB	c.2490G>A	embB_c.2490G>A	1	synonymous_variant	(see "Genomic_coordinates" sheet)	1	NA	NA	NA	0	1	9481	35704	0	0	0.0004	1	0.9998	1	0	0	0.975	NA	NA	NA	NA	NA	NA	NA	NA	NA	NA	NA	NA	FALSE	FALSE	0	0	146.538	NA	NA	NA	NA	NA	NA	3) Uncertain significance	3) Uncertain significance	ALL+WHO	3) Uncertain significance	1	NA	NA	NA	0	1	6560	26504	0	0	0.0006	1	0.9998	1	0	0	0.975	NA	NA	NA	NA	NA	NA	NA	NA	NA	NA	NA	NA	FALSE	FALSE	0	0	0	0	0	0	0	0	0	157.191	NA	NA	NA	NA	NA	NA	NA						Silent mutation	4) Not assoc w R - Interim		Now listed		Silent mutation	no			0
Ethambutol	embB	c.2496G>A	embB_c.2496G>A	1	synonymous_variant	(see "Genomic_coordinates" sheet)	1	NA	NA	NA	1	2	9480	35703	0.0001	0	0.0006	0.9999	0.9998	1	0.3333	0.0084	0.9057	NA	NA	NA	NA	NA	NA	NA	NA	NA	NA	NA	NA	FALSE	FALSE	1.8831	0.0319	36.1784	NA	NA	NA	NA	NA	NA	3) Uncertain significance	3) Uncertain significance	ALL+WHO	3) Uncertain significance	1	NA	NA	NA	1	2	6559	26503	0.0002	0	0.0008	0.9999	0.9997	1	0.3333	0.0084	0.9057	NA	NA	NA	NA	NA	NA	NA	NA	NA	NA	NA	NA	FALSE	FALSE	0	0	0	0	0	0	0	2.0204	0.0342	38.7759	NA	NA	NA	NA	NA	NA	NA						Silent mutation	4) Not assoc w R - Interim		Now listed		Silent mutation	no			0
Ethambutol	embB	c.2499G>A	embB_c.2499G>A	1	synonymous_variant	(see "Genomic_coordinates" sheet)	NA	NA	NA	NA	2	168	9479	35537	0.0002	0	0.0008	0.9953	0.9945	0.996	0.0118	0.0014	0.0419	NA	NA	NA	NA	NA	NA	NA	NA	NA	NA	NA	NA	FALSE	TRUE	0.0446	0.0054	0.1638	NA	NA	NA	NA	NA	NA	5) Not assoc w R	5) Not assoc w R	WHO	5) Not assoc w R	NA	NA	NA	NA	1	149	6559	26356	0.0002	0	0.0008	0.9944	0.9934	0.9952	0.0067	0.0002	0.0366	NA	NA	NA	NA	NA	NA	NA	NA	NA	NA	NA	NA	FALSE	TRUE	1	1	1	0	0	0	0	0.027	0.0007	0.1527	NA	NA	NA	NA	NA	NA	17							5) Not assoc w R		Now listed		Silent mutation	no			0
Ethambutol	embB	c.249G>A	embB_c.249G>A	1	synonymous_variant	(see "Genomic_coordinates" sheet)	1	NA	NA	NA	0	2	9481	35703	0	0	0.0004	0.9999	0.9998	1	0	0	0.8419	NA	NA	NA	NA	NA	NA	NA	NA	NA	NA	NA	NA	FALSE	FALSE	0	0	20.0595	NA	NA	NA	NA	NA	NA	3) Uncertain significance	3) Uncertain significance	ALL+WHO	3) Uncertain significance	NA	NA	NA	NA	NA	NA	NA	NA	NA	NA	NA	NA	NA	NA	NA	NA	NA	NA	NA	NA	NA	NA	NA	NA	NA	NA	NA	NA	NA	NA	NA	0	0	0	0	0	0	0	NA	NA	NA	NA	NA	NA	NA	NA	NA	NA						Silent mutation	4) Not assoc w R - Interim		Now listed		Silent mutation	no			0
Ethambutol	embB	c.2505T>C	embB_c.2505T>C	1	synonymous_variant	(see "Genomic_coordinates" sheet)	1	NA	NA	NA	0	6	9481	35699	0	0	0.0004	0.9998	0.9996	0.9999	0	0	0.4593	NA	NA	NA	NA	NA	NA	NA	NA	NA	NA	NA	NA	FALSE	FALSE	0	0	3.1982	NA	NA	NA	NA	NA	NA	3) Uncertain significance	3) Uncertain significance	ALL+WHO	3) Uncertain significance	1	NA	NA	NA	0	2	6560	26503	0	0	0.0006	0.9999	0.9997	1	0	0	0.8419	NA	NA	NA	NA	NA	NA	NA	NA	NA	NA	NA	NA	FALSE	FALSE	0	0	0	0	0	0	0	0	0	21.5181	NA	NA	NA	NA	NA	NA	NA						Silent mutation	4) Not assoc w R - Interim		Now listed		Silent mutation	no			0
Ethambutol	embB	c.2511C>T	embB_c.2511C>T	1	synonymous_variant	(see "Genomic_coordinates" sheet)	1	NA	NA	NA	0	1	9481	35704	0	0	0.0004	1	0.9998	1	0	0	0.975	NA	NA	NA	NA	NA	NA	NA	NA	NA	NA	NA	NA	FALSE	FALSE	0	0	146.538	NA	NA	NA	NA	NA	NA	3) Uncertain significance	3) Uncertain significance	ALL+WHO	3) Uncertain significance	NA	NA	NA	NA	NA	NA	NA	NA	NA	NA	NA	NA	NA	NA	NA	NA	NA	NA	NA	NA	NA	NA	NA	NA	NA	NA	NA	NA	NA	NA	NA	0	0	0	0	0	0	0	NA	NA	NA	NA	NA	NA	NA	NA	NA	NA						Silent mutation	4) Not assoc w R - Interim		Now listed		Silent mutation	no			0
Ethambutol	embB	c.2514T>C	embB_c.2514T>C	1	synonymous_variant	(see "Genomic_coordinates" sheet)	1	NA	NA	NA	0	2	9481	35703	0	0	0.0004	0.9999	0.9998	1	0	0	0.8419	NA	NA	NA	NA	NA	NA	NA	NA	NA	NA	NA	NA	FALSE	FALSE	0	0	20.0595	NA	NA	NA	NA	NA	NA	3) Uncertain significance	3) Uncertain significance	ALL+WHO	3) Uncertain significance	1	NA	NA	NA	0	2	6560	26503	0	0	0.0006	0.9999	0.9997	1	0	0	0.8419	NA	NA	NA	NA	NA	NA	NA	NA	NA	NA	NA	NA	FALSE	FALSE	0	0	0	0	0	0	0	0	0	21.5181	NA	NA	NA	NA	NA	NA	NA						Silent mutation	4) Not assoc w R - Interim		Now listed		Silent mutation	no			0
Ethambutol	embB	c.2520C>T	embB_c.2520C>T	1	synonymous_variant	(see "Genomic_coordinates" sheet)	1	NA	NA	NA	0	1	9481	35704	0	0	0.0004	1	0.9998	1	0	0	0.975	NA	NA	NA	NA	NA	NA	NA	NA	NA	NA	NA	NA	FALSE	FALSE	0	0	146.538	NA	NA	NA	NA	NA	NA	3) Uncertain significance	3) Uncertain significance	ALL+WHO	3) Uncertain significance	1	NA	NA	NA	0	1	6560	26504	0	0	0.0006	1	0.9998	1	0	0	0.975	NA	NA	NA	NA	NA	NA	NA	NA	NA	NA	NA	NA	FALSE	FALSE	0	0	0	0	0	0	0	0	0	157.191	NA	NA	NA	NA	NA	NA	NA						Silent mutation	4) Not assoc w R - Interim		Now listed		Silent mutation	no			0
Ethambutol	embB	c.2523G>T	embB_c.2523G>T	1	synonymous_variant	(see "Genomic_coordinates" sheet)	1	NA	NA	NA	0	2	9481	35703	0	0	0.0004	0.9999	0.9998	1	0	0	0.8419	NA	NA	NA	NA	NA	NA	NA	NA	NA	NA	NA	NA	FALSE	FALSE	0	0	20.0595	NA	NA	NA	NA	NA	NA	3) Uncertain significance	3) Uncertain significance	ALL+WHO	3) Uncertain significance	1	NA	NA	NA	0	2	6560	26503	0	0	0.0006	0.9999	0.9997	1	0	0	0.8419	NA	NA	NA	NA	NA	NA	NA	NA	NA	NA	NA	NA	FALSE	FALSE	0	0	0	0	0	0	0	0	0	21.5181	NA	NA	NA	NA	NA	NA	NA						Silent mutation	4) Not assoc w R - Interim		Now listed		Silent mutation	no			0
Ethambutol	embB	c.2535A>G	embB_c.2535A>G	1	synonymous_variant	(see "Genomic_coordinates" sheet)	1	NA	NA	NA	0	1	9481	35704	0	0	0.0004	1	0.9998	1	0	0	0.975	NA	NA	NA	NA	NA	NA	NA	NA	NA	NA	NA	NA	FALSE	FALSE	0	0	146.538	NA	NA	NA	NA	NA	NA	3) Uncertain significance	3) Uncertain significance	ALL+WHO	3) Uncertain significance	NA	NA	NA	NA	NA	NA	NA	NA	NA	NA	NA	NA	NA	NA	NA	NA	NA	NA	NA	NA	NA	NA	NA	NA	NA	NA	NA	NA	NA	NA	NA	0	0	0	0	0	0	0	NA	NA	NA	NA	NA	NA	NA	NA	NA	NA						Silent mutation	4) Not assoc w R - Interim		Now listed		Silent mutation	no			0
Ethambutol	embB	c.2538C>A	embB_c.2538C>A	1	synonymous_variant	(see "Genomic_coordinates" sheet)	1	NA	NA	NA	0	4	9481	35701	0	0	0.0004	0.9999	0.9997	1	0	0	0.6024	NA	NA	NA	NA	NA	NA	NA	NA	NA	NA	NA	NA	FALSE	FALSE	0	0	5.7052	NA	NA	NA	NA	NA	NA	3) Uncertain significance	3) Uncertain significance	ALL+WHO	3) Uncertain significance	1	NA	NA	NA	0	3	6560	26502	0	0	0.0006	0.9999	0.9997	1	0	0	0.7076	NA	NA	NA	NA	NA	NA	NA	NA	NA	NA	NA	NA	FALSE	FALSE	0	0	0	0	0	0	0	0	0	9.7798	NA	NA	NA	NA	NA	NA	NA						Silent mutation	4) Not assoc w R - Interim		Now listed		Silent mutation	no			0
Ethambutol	embB	c.2550C>T	embB_c.2550C>T	1	synonymous_variant	(see "Genomic_coordinates" sheet)	1	NA	NA	NA	5	20	9476	35685	0.0005	0.0002	0.0012	0.9994	0.9991	0.9997	0.2	0.0683	0.407	NA	NA	NA	NA	NA	NA	NA	NA	NA	NA	NA	NA	FALSE	FALSE	0.9415	0.276	2.5858	NA	NA	NA	NA	NA	NA	3) Uncertain significance	3) Uncertain significance	ALL+WHO	3) Uncertain significance	1	NA	NA	NA	4	18	6556	26487	0.0006	0.0002	0.0016	0.9993	0.9989	0.9996	0.1818	0.0519	0.4028	NA	NA	NA	NA	NA	NA	NA	NA	NA	NA	NA	NA	FALSE	FALSE	0	0	0	0	0	0	0	0.8978	0.2209	2.7269	NA	NA	NA	NA	NA	NA	4						Silent mutation	4) Not assoc w R - Interim		Now listed		Silent mutation	no			0
Ethambutol	embB	c.2556A>G	embB_c.2556A>G	1	synonymous_variant	(see "Genomic_coordinates" sheet)	1	NA	NA	NA	0	4	9481	35701	0	0	0.0004	0.9999	0.9997	1	0	0	0.6024	NA	NA	NA	NA	NA	NA	NA	NA	NA	NA	NA	NA	FALSE	FALSE	0	0	5.7052	NA	NA	NA	NA	NA	NA	3) Uncertain significance	3) Uncertain significance	ALL+WHO	3) Uncertain significance	1	NA	NA	NA	0	4	6560	26501	0	0	0.0006	0.9998	0.9996	1	0	0	0.6024	NA	NA	NA	NA	NA	NA	NA	NA	NA	NA	NA	NA	FALSE	FALSE	0	0	0	0	0	0	0	0	0	6.121	NA	NA	NA	NA	NA	NA	4						Silent mutation	4) Not assoc w R - Interim		Now listed		Silent mutation	no			0
Ethambutol	embB	c.2565G>A	embB_c.2565G>A	1	synonymous_variant	(see "Genomic_coordinates" sheet)	1	NA	NA	NA	0	5	9481	35700	0	0	0.0004	0.9999	0.9997	1	0	0	0.5218	NA	NA	NA	NA	NA	NA	NA	NA	NA	NA	NA	NA	FALSE	FALSE	0	0	4.1098	NA	NA	NA	NA	NA	NA	3) Uncertain significance	3) Uncertain significance	ALL+WHO	3) Uncertain significance	1	NA	NA	NA	0	5	6560	26500	0	0	0.0006	0.9998	0.9996	0.9999	0	0	0.5218	NA	NA	NA	NA	NA	NA	NA	NA	NA	NA	NA	NA	FALSE	FALSE	0	0	0	0	0	0	0	0	0	4.4094	NA	NA	NA	NA	NA	NA	NA						Silent mutation	4) Not assoc w R - Interim		Now listed		Silent mutation	no			0
Ethambutol	embB	c.2580G>A	embB_c.2580G>A	1	synonymous_variant	(see "Genomic_coordinates" sheet)	1	NA	NA	NA	0	1	9481	35704	0	0	0.0004	1	0.9998	1	0	0	0.975	NA	NA	NA	NA	NA	NA	NA	NA	NA	NA	NA	NA	FALSE	FALSE	0	0	146.538	NA	NA	NA	NA	NA	NA	3) Uncertain significance	3) Uncertain significance	ALL+WHO	3) Uncertain significance	NA	NA	NA	NA	NA	NA	NA	NA	NA	NA	NA	NA	NA	NA	NA	NA	NA	NA	NA	NA	NA	NA	NA	NA	NA	NA	NA	NA	NA	NA	NA	0	0	0	0	0	0	0	NA	NA	NA	NA	NA	NA	NA	NA	NA	NA						Silent mutation	4) Not assoc w R - Interim		Now listed		Silent mutation	no			0
Ethambutol	embB	c.2583G>A	embB_c.2583G>A	1	synonymous_variant	(see "Genomic_coordinates" sheet)	1	NA	NA	NA	0	1	9481	35704	0	0	0.0004	1	0.9998	1	0	0	0.975	NA	NA	NA	NA	NA	NA	NA	NA	NA	NA	NA	NA	FALSE	FALSE	0	0	146.538	NA	NA	NA	NA	NA	NA	3) Uncertain significance	3) Uncertain significance	ALL+WHO	3) Uncertain significance	1	NA	NA	NA	0	1	6560	26504	0	0	0.0006	1	0.9998	1	0	0	0.975	NA	NA	NA	NA	NA	NA	NA	NA	NA	NA	NA	NA	FALSE	FALSE	0	0	0	0	0	0	0	0	0	157.191	NA	NA	NA	NA	NA	NA	NA						Silent mutation	4) Not assoc w R - Interim		Now listed		Silent mutation	no			0
Ethambutol	embB	c.2598T>G	embB_c.2598T>G	1	synonymous_variant	(see "Genomic_coordinates" sheet)	1	NA	NA	NA	0	2	9481	35703	0	0	0.0004	0.9999	0.9998	1	0	0	0.8419	NA	NA	NA	NA	NA	NA	NA	NA	NA	NA	NA	NA	FALSE	FALSE	0	0	20.0595	NA	NA	NA	NA	NA	NA	3) Uncertain significance	3) Uncertain significance	ALL+WHO	3) Uncertain significance	1	NA	NA	NA	0	2	6560	26503	0	0	0.0006	0.9999	0.9997	1	0	0	0.8419	NA	NA	NA	NA	NA	NA	NA	NA	NA	NA	NA	NA	FALSE	FALSE	0	0	0	0	0	0	0	0	0	21.5181	NA	NA	NA	NA	NA	NA	1						Silent mutation	4) Not assoc w R - Interim		Now listed		Silent mutation	no			0
Ethambutol	embB	c.2610C>T	embB_c.2610C>T	1	synonymous_variant	(see "Genomic_coordinates" sheet)	1	NA	NA	NA	0	1	9481	35704	0	0	0.0004	1	0.9998	1	0	0	0.975	NA	NA	NA	NA	NA	NA	NA	NA	NA	NA	NA	NA	FALSE	FALSE	0	0	146.538	NA	NA	NA	NA	NA	NA	3) Uncertain significance	3) Uncertain significance	ALL+WHO	3) Uncertain significance	NA	NA	NA	NA	NA	NA	NA	NA	NA	NA	NA	NA	NA	NA	NA	NA	NA	NA	NA	NA	NA	NA	NA	NA	NA	NA	NA	NA	NA	NA	NA	0	0	0	0	0	0	0	NA	NA	NA	NA	NA	NA	NA	NA	NA	NA						Silent mutation	4) Not assoc w R - Interim		Now listed		Silent mutation	no			0
Ethambutol	embB	c.261G>A	embB_c.261G>A	1	synonymous_variant	(see "Genomic_coordinates" sheet)	1	NA	NA	NA	1	0	9480	35705	0.0001	0	0.0006	1	0.9999	1	1	0.025	1	NA	NA	NA	NA	NA	NA	NA	NA	NA	NA	NA	NA	FALSE	FALSE	Inf	0.0966	Inf	NA	NA	NA	NA	NA	NA	3) Uncertain significance	3) Uncertain significance	ALL+WHO	3) Uncertain significance	NA	NA	NA	NA	NA	NA	NA	NA	NA	NA	NA	NA	NA	NA	NA	NA	NA	NA	NA	NA	NA	NA	NA	NA	NA	NA	NA	NA	NA	NA	NA	0	0	0	0	0	0	0	NA	NA	NA	NA	NA	NA	NA	NA	NA	NA						Silent mutation	4) Not assoc w R - Interim		Now listed		Silent mutation	no			0
Ethambutol	embB	c.2631G>A	embB_c.2631G>A	1	synonymous_variant	(see "Genomic_coordinates" sheet)	1	NA	NA	NA	0	1	9481	35704	0	0	0.0004	1	0.9998	1	0	0	0.975	NA	NA	NA	NA	NA	NA	NA	NA	NA	NA	NA	NA	FALSE	FALSE	0	0	146.538	NA	NA	NA	NA	NA	NA	3) Uncertain significance	3) Uncertain significance	ALL+WHO	3) Uncertain significance	NA	NA	NA	NA	NA	NA	NA	NA	NA	NA	NA	NA	NA	NA	NA	NA	NA	NA	NA	NA	NA	NA	NA	NA	NA	NA	NA	NA	NA	NA	NA	0	0	0	0	0	0	0	NA	NA	NA	NA	NA	NA	NA	NA	NA	NA						Silent mutation	4) Not assoc w R - Interim		Now listed		Silent mutation	no			0
Ethambutol	embB	c.2631G>T	embB_c.2631G>T	1	synonymous_variant	(see "Genomic_coordinates" sheet)	1	NA	NA	NA	0	1	9481	35704	0	0	0.0004	1	0.9998	1	0	0	0.975	NA	NA	NA	NA	NA	NA	NA	NA	NA	NA	NA	NA	FALSE	FALSE	0	0	146.538	NA	NA	NA	NA	NA	NA	3) Uncertain significance	3) Uncertain significance	ALL+WHO	3) Uncertain significance	1	NA	NA	NA	0	1	6560	26504	0	0	0.0006	1	0.9998	1	0	0	0.975	NA	NA	NA	NA	NA	NA	NA	NA	NA	NA	NA	NA	FALSE	FALSE	0	0	0	0	0	0	0	0	0	157.191	NA	NA	NA	NA	NA	NA	NA						Silent mutation	4) Not assoc w R - Interim		Now listed		Silent mutation	no			0
Ethambutol	embB	c.2679C>T	embB_c.2679C>T	1	synonymous_variant	(see "Genomic_coordinates" sheet)	1	NA	NA	NA	0	7	9481	35698	0	0	0.0004	0.9998	0.9996	0.9999	0	0	0.4096	NA	NA	NA	NA	NA	NA	NA	NA	NA	NA	NA	NA	FALSE	FALSE	0	0	2.6129	NA	NA	NA	NA	NA	NA	3) Uncertain significance	3) Uncertain significance	ALL+WHO	3) Uncertain significance	1	NA	NA	NA	0	6	6560	26499	0	0	0.0006	0.9998	0.9995	0.9999	0	0	0.4593	NA	NA	NA	NA	NA	NA	NA	NA	NA	NA	NA	NA	FALSE	FALSE	0	0	0	0	0	0	0	0	0	3.4317	NA	NA	NA	NA	NA	NA	1						Silent mutation	4) Not assoc w R - Interim		Now listed		Silent mutation	no			0
Ethambutol	embB	c.2682C>A	embB_c.2682C>A	1	synonymous_variant	(see "Genomic_coordinates" sheet)	NA	NA	NA	NA	4	118	9477	35587	0.0004	0.0001	0.0011	0.9967	0.996	0.9973	0.0328	0.009	0.0818	NA	NA	NA	NA	NA	NA	NA	NA	NA	NA	NA	NA	FALSE	TRUE	0.1273	0.0341	0.3348	NA	NA	NA	NA	NA	NA	5) Not assoc w R	5) Not assoc w R	WHO	5) Not assoc w R	NA	NA	NA	NA	4	106	6556	26399	0.0006	0.0002	0.0016	0.996	0.9952	0.9967	0.0364	0.01	0.0905	NA	NA	NA	NA	NA	NA	NA	NA	NA	NA	NA	NA	FALSE	TRUE	1	1	1	0	0	0	0	0.152	0.0406	0.4009	NA	NA	NA	NA	NA	NA	12							5) Not assoc w R		Now listed		Silent mutation	no			0
Ethambutol	embB	c.2682C>T	embB_c.2682C>T	1	synonymous_variant	(see "Genomic_coordinates" sheet)	1	NA	NA	NA	0	3	9481	35702	0	0	0.0004	0.9999	0.9998	1	0	0	0.7076	NA	NA	NA	NA	NA	NA	NA	NA	NA	NA	NA	NA	FALSE	FALSE	0	0	9.1155	NA	NA	NA	NA	NA	NA	3) Uncertain significance	3) Uncertain significance	ALL+WHO	3) Uncertain significance	1	NA	NA	NA	0	1	6560	26504	0	0	0.0006	1	0.9998	1	0	0	0.975	NA	NA	NA	NA	NA	NA	NA	NA	NA	NA	NA	NA	FALSE	FALSE	0	0	0	0	0	0	0	0	0	157.191	NA	NA	NA	NA	NA	NA	2						Silent mutation	4) Not assoc w R - Interim		Now listed		Silent mutation	no			0
Ethambutol	embB	c.2709C>G	embB_c.2709C>G	1	synonymous_variant	(see "Genomic_coordinates" sheet)	1	NA	NA	NA	0	1	9481	35704	0	0	0.0004	1	0.9998	1	0	0	0.975	NA	NA	NA	NA	NA	NA	NA	NA	NA	NA	NA	NA	FALSE	FALSE	0	0	146.538	NA	NA	NA	NA	NA	NA	3) Uncertain significance	3) Uncertain significance	ALL+WHO	3) Uncertain significance	1	NA	NA	NA	0	1	6560	26504	0	0	0.0006	1	0.9998	1	0	0	0.975	NA	NA	NA	NA	NA	NA	NA	NA	NA	NA	NA	NA	FALSE	FALSE	0	0	0	0	0	0	0	0	0	157.191	NA	NA	NA	NA	NA	NA	NA						Silent mutation	4) Not assoc w R - Interim		Now listed		Silent mutation	no			0
Ethambutol	embB	c.2709C>T	embB_c.2709C>T	1	synonymous_variant	(see "Genomic_coordinates" sheet)	1	NA	NA	NA	0	1	9481	35704	0	0	0.0004	1	0.9998	1	0	0	0.975	NA	NA	NA	NA	NA	NA	NA	NA	NA	NA	NA	NA	FALSE	FALSE	0	0	146.538	NA	NA	NA	NA	NA	NA	3) Uncertain significance	3) Uncertain significance	ALL+WHO	3) Uncertain significance	1	NA	NA	NA	0	1	6560	26504	0	0	0.0006	1	0.9998	1	0	0	0.975	NA	NA	NA	NA	NA	NA	NA	NA	NA	NA	NA	NA	FALSE	FALSE	0	0	0	0	0	0	0	0	0	157.191	NA	NA	NA	NA	NA	NA	NA						Silent mutation	4) Not assoc w R - Interim		Now listed		Silent mutation	no			0
Ethambutol	embB	c.2715G>C	embB_c.2715G>C	1	synonymous_variant	(see "Genomic_coordinates" sheet)	1	NA	NA	NA	0	1	9481	35704	0	0	0.0004	1	0.9998	1	0	0	0.975	NA	NA	NA	NA	NA	NA	NA	NA	NA	NA	NA	NA	FALSE	FALSE	0	0	146.538	NA	NA	NA	NA	NA	NA	3) Uncertain significance	3) Uncertain significance	ALL+WHO	3) Uncertain significance	1	NA	NA	NA	0	1	6560	26504	0	0	0.0006	1	0.9998	1	0	0	0.975	NA	NA	NA	NA	NA	NA	NA	NA	NA	NA	NA	NA	FALSE	FALSE	0	0	0	0	0	0	0	0	0	157.191	NA	NA	NA	NA	NA	NA	NA						Silent mutation	4) Not assoc w R - Interim		Now listed		Silent mutation	no			0
Ethambutol	embB	c.2718A>G	embB_c.2718A>G	1	synonymous_variant	(see "Genomic_coordinates" sheet)	1	NA	NA	NA	0	3	9481	35702	0	0	0.0004	0.9999	0.9998	1	0	0	0.7076	NA	NA	NA	NA	NA	NA	NA	NA	NA	NA	NA	NA	FALSE	FALSE	0	0	9.1155	NA	NA	NA	NA	NA	NA	3) Uncertain significance	3) Uncertain significance	ALL+WHO	3) Uncertain significance	1	NA	NA	NA	0	2	6560	26503	0	0	0.0006	0.9999	0.9997	1	0	0	0.8419	NA	NA	NA	NA	NA	NA	NA	NA	NA	NA	NA	NA	FALSE	FALSE	0	0	0	0	0	0	0	0	0	21.5181	NA	NA	NA	NA	NA	NA	NA						Silent mutation	4) Not assoc w R - Interim		Now listed		Silent mutation	no			0
Ethambutol	embB	c.2739C>A	embB_c.2739C>A	1	synonymous_variant	(see "Genomic_coordinates" sheet)	1	NA	NA	NA	1	1	9480	35704	0.0001	0	0.0006	1	0.9998	1	0.5	0.0126	0.9874	NA	NA	NA	NA	NA	NA	NA	NA	NA	NA	NA	NA	FALSE	FALSE	3.7662	0.048	294.933	NA	NA	NA	NA	NA	NA	3) Uncertain significance	3) Uncertain significance	ALL+WHO	3) Uncertain significance	1	NA	NA	NA	1	1	6559	26504	0.0002	0	0.0008	1	0.9998	1	0.5	0.0126	0.9874	NA	NA	NA	NA	NA	NA	NA	NA	NA	NA	NA	NA	FALSE	FALSE	0	0	0	0	0	0	0	4.0409	0.0515	316.38	NA	NA	NA	NA	NA	NA	NA						Silent mutation	4) Not assoc w R - Interim		Now listed		Silent mutation	no			0
Ethambutol	embB	c.2739C>T	embB_c.2739C>T	1	synonymous_variant	(see "Genomic_coordinates" sheet)	1	NA	NA	NA	0	2	9481	35703	0	0	0.0004	0.9999	0.9998	1	0	0	0.8419	NA	NA	NA	NA	NA	NA	NA	NA	NA	NA	NA	NA	FALSE	FALSE	0	0	20.0595	NA	NA	NA	NA	NA	NA	3) Uncertain significance	3) Uncertain significance	ALL+WHO	3) Uncertain significance	NA	NA	NA	NA	NA	NA	NA	NA	NA	NA	NA	NA	NA	NA	NA	NA	NA	NA	NA	NA	NA	NA	NA	NA	NA	NA	NA	NA	NA	NA	NA	0	0	0	0	0	0	0	NA	NA	NA	NA	NA	NA	NA	NA	NA	NA						Silent mutation	4) Not assoc w R - Interim		Now listed		Silent mutation	no			0
Ethambutol	embB	c.2745G>C	embB_c.2745G>C	1	synonymous_variant	(see "Genomic_coordinates" sheet)	1	NA	NA	NA	2	2	9479	35703	0.0002	0	0.0008	0.9999	0.9998	1	0.5	0.0676	0.9324	NA	NA	NA	NA	NA	NA	NA	NA	NA	NA	NA	NA	FALSE	FALSE	3.7665	0.273	51.9467	NA	NA	NA	NA	NA	NA	3) Uncertain significance	3) Uncertain significance	ALL+WHO	3) Uncertain significance	1	NA	NA	NA	2	2	6558	26503	0.0003	0	0.0011	0.9999	0.9997	1	0.5	0.0676	0.9324	NA	NA	NA	NA	NA	NA	NA	NA	NA	NA	NA	NA	FALSE	FALSE	0	0	0	0	0	0	0	4.0413	0.2929	55.7129	NA	NA	NA	NA	NA	NA	1						Silent mutation	4) Not assoc w R - Interim		Now listed		Silent mutation	no			0
Ethambutol	embB	c.2745G>T	embB_c.2745G>T	1	synonymous_variant	(see "Genomic_coordinates" sheet)	1	NA	NA	NA	0	7	9481	35698	0	0	0.0004	0.9998	0.9996	0.9999	0	0	0.4096	NA	NA	NA	NA	NA	NA	NA	NA	NA	NA	NA	NA	FALSE	FALSE	0	0	2.6129	NA	NA	NA	NA	NA	NA	3) Uncertain significance	3) Uncertain significance	ALL+WHO	3) Uncertain significance	1	NA	NA	NA	0	3	6560	26502	0	0	0.0006	0.9999	0.9997	1	0	0	0.7076	NA	NA	NA	NA	NA	NA	NA	NA	NA	NA	NA	NA	FALSE	FALSE	0	0	0	0	0	0	0	0	0	9.7798	NA	NA	NA	NA	NA	NA	1						Silent mutation	4) Not assoc w R - Interim		Now listed		Silent mutation	no			0
Ethambutol	embB	c.2751G>A	embB_c.2751G>A	1	synonymous_variant	(see "Genomic_coordinates" sheet)	1	NA	NA	NA	0	2	9481	35703	0	0	0.0004	0.9999	0.9998	1	0	0	0.8419	NA	NA	NA	NA	NA	NA	NA	NA	NA	NA	NA	NA	FALSE	FALSE	0	0	20.0595	NA	NA	NA	NA	NA	NA	3) Uncertain significance	3) Uncertain significance	ALL+WHO	3) Uncertain significance	1	NA	NA	NA	0	2	6560	26503	0	0	0.0006	0.9999	0.9997	1	0	0	0.8419	NA	NA	NA	NA	NA	NA	NA	NA	NA	NA	NA	NA	FALSE	FALSE	0	0	0	0	0	0	0	0	0	21.5181	NA	NA	NA	NA	NA	NA	NA						Silent mutation	4) Not assoc w R - Interim		Now listed		Silent mutation	no			0
Ethambutol	embB	c.2772G>A	embB_c.2772G>A	1	synonymous_variant	(see "Genomic_coordinates" sheet)	1	NA	NA	NA	0	4	9481	35701	0	0	0.0004	0.9999	0.9997	1	0	0	0.6024	NA	NA	NA	NA	NA	NA	NA	NA	NA	NA	NA	NA	FALSE	FALSE	0	0	5.7052	NA	NA	NA	NA	NA	NA	3) Uncertain significance	3) Uncertain significance	ALL+WHO	3) Uncertain significance	NA	NA	NA	NA	NA	NA	NA	NA	NA	NA	NA	NA	NA	NA	NA	NA	NA	NA	NA	NA	NA	NA	NA	NA	NA	NA	NA	NA	NA	NA	NA	0	0	0	0	0	0	0	NA	NA	NA	NA	NA	NA	NA	NA	NA	NA						Silent mutation	4) Not assoc w R - Interim		Now listed		Silent mutation	no			0
Ethambutol	embB	c.2814G>A	embB_c.2814G>A	1	synonymous_variant	(see "Genomic_coordinates" sheet)	1	NA	NA	NA	0	1	9481	35704	0	0	0.0004	1	0.9998	1	0	0	0.975	NA	NA	NA	NA	NA	NA	NA	NA	NA	NA	NA	NA	FALSE	FALSE	0	0	146.538	NA	NA	NA	NA	NA	NA	3) Uncertain significance	3) Uncertain significance	ALL+WHO	3) Uncertain significance	1	NA	NA	NA	0	1	6560	26504	0	0	0.0006	1	0.9998	1	0	0	0.975	NA	NA	NA	NA	NA	NA	NA	NA	NA	NA	NA	NA	FALSE	FALSE	0	0	0	0	0	0	0	0	0	157.191	NA	NA	NA	NA	NA	NA	NA						Silent mutation	4) Not assoc w R - Interim		Now listed		Silent mutation	no			0
Ethambutol	embB	c.2835G>A	embB_c.2835G>A	1	synonymous_variant	(see "Genomic_coordinates" sheet)	1	NA	NA	NA	1	3	9480	35702	0.0001	0	0.0006	0.9999	0.9998	1	0.25	0.0063	0.8059	NA	NA	NA	NA	NA	NA	NA	NA	NA	NA	NA	NA	FALSE	FALSE	1.2553	0.0239	15.6347	NA	NA	NA	NA	NA	NA	3) Uncertain significance	3) Uncertain significance	ALL+WHO	3) Uncertain significance	1	NA	NA	NA	0	3	6560	26502	0	0	0.0006	0.9999	0.9997	1	0	0	0.7076	NA	NA	NA	NA	NA	NA	NA	NA	NA	NA	NA	NA	FALSE	FALSE	0	0	0	0	0	0	0	0	0	9.7798	NA	NA	NA	NA	NA	NA	3						Silent mutation	4) Not assoc w R - Interim		Now listed		Silent mutation	no			0
Ethambutol	embB	c.2839C>A	embB_c.2839C>A	1	synonymous_variant	(see "Genomic_coordinates" sheet)	1	NA	NA	NA	0	3	9481	35702	0	0	0.0004	0.9999	0.9998	1	0	0	0.7076	NA	NA	NA	NA	NA	NA	NA	NA	NA	NA	NA	NA	FALSE	FALSE	0	0	9.1155	NA	NA	NA	NA	NA	NA	3) Uncertain significance	3) Uncertain significance	ALL+WHO	3) Uncertain significance	1	NA	NA	NA	0	3	6560	26502	0	0	0.0006	0.9999	0.9997	1	0	0	0.7076	NA	NA	NA	NA	NA	NA	NA	NA	NA	NA	NA	NA	FALSE	FALSE	0	0	0	0	0	0	0	0	0	9.7798	NA	NA	NA	NA	NA	NA	NA						Silent mutation	4) Not assoc w R - Interim		Now listed		Silent mutation	no			0
Ethambutol	embB	c.2841G>A	embB_c.2841G>A	1	synonymous_variant	(see "Genomic_coordinates" sheet)	1	NA	NA	NA	0	1	9481	35704	0	0	0.0004	1	0.9998	1	0	0	0.975	NA	NA	NA	NA	NA	NA	NA	NA	NA	NA	NA	NA	FALSE	FALSE	0	0	146.538	NA	NA	NA	NA	NA	NA	3) Uncertain significance	3) Uncertain significance	ALL+WHO	3) Uncertain significance	NA	NA	NA	NA	NA	NA	NA	NA	NA	NA	NA	NA	NA	NA	NA	NA	NA	NA	NA	NA	NA	NA	NA	NA	NA	NA	NA	NA	NA	NA	NA	0	0	0	0	0	0	0	NA	NA	NA	NA	NA	NA	NA	NA	NA	NA						Silent mutation	4) Not assoc w R - Interim		Now listed		Silent mutation	no			0
Ethambutol	embB	c.2841G>C	embB_c.2841G>C	1	synonymous_variant	(see "Genomic_coordinates" sheet)	1	NA	NA	NA	11	68	9470	35637	0.0012	0.0006	0.0021	0.9981	0.9976	0.9985	0.1392	0.0716	0.2355	NA	NA	NA	NA	NA	NA	NA	NA	NA	NA	NA	NA	FALSE	FALSE	0.6087	0.2902	1.1598	NA	NA	NA	NA	NA	NA	3) Uncertain significance	3) Uncertain significance	ALL+WHO	3) Uncertain significance	1	NA	NA	NA	11	59	6549	26446	0.0017	0.0008	0.003	0.9978	0.9971	0.9983	0.1571	0.0811	0.2638	NA	NA	NA	NA	NA	NA	NA	NA	NA	NA	NA	NA	FALSE	FALSE	0	0	0	0	0	0	0	0.7529	0.3564	1.448	NA	NA	NA	NA	NA	NA	6						Silent mutation	4) Not assoc w R - Interim		Now listed		Silent mutation	no			0
Ethambutol	embB	c.2847G>A	embB_c.2847G>A	1	synonymous_variant	(see "Genomic_coordinates" sheet)	1	NA	NA	NA	0	1	9481	35704	0	0	0.0004	1	0.9998	1	0	0	0.975	NA	NA	NA	NA	NA	NA	NA	NA	NA	NA	NA	NA	FALSE	FALSE	0	0	146.538	NA	NA	NA	NA	NA	NA	3) Uncertain significance	3) Uncertain significance	ALL+WHO	3) Uncertain significance	1	NA	NA	NA	0	1	6560	26504	0	0	0.0006	1	0.9998	1	0	0	0.975	NA	NA	NA	NA	NA	NA	NA	NA	NA	NA	NA	NA	FALSE	FALSE	0	0	0	0	0	0	0	0	0	157.191	NA	NA	NA	NA	NA	NA	NA						Silent mutation	4) Not assoc w R - Interim		Now listed		Silent mutation	no			0
Ethambutol	embB	c.2853G>A	embB_c.2853G>A	1	synonymous_variant	(see "Genomic_coordinates" sheet)	1	NA	NA	NA	0	1	9481	35704	0	0	0.0004	1	0.9998	1	0	0	0.975	NA	NA	NA	NA	NA	NA	NA	NA	NA	NA	NA	NA	FALSE	FALSE	0	0	146.538	NA	NA	NA	NA	NA	NA	3) Uncertain significance	3) Uncertain significance	ALL+WHO	3) Uncertain significance	1	NA	NA	NA	0	1	6560	26504	0	0	0.0006	1	0.9998	1	0	0	0.975	NA	NA	NA	NA	NA	NA	NA	NA	NA	NA	NA	NA	FALSE	FALSE	0	0	0	0	0	0	0	0	0	157.191	NA	NA	NA	NA	NA	NA	NA						Silent mutation	4) Not assoc w R - Interim		Now listed		Silent mutation	no			0
Ethambutol	embB	c.2859G>A	embB_c.2859G>A	1	synonymous_variant	(see "Genomic_coordinates" sheet)	1	NA	NA	NA	0	1	9481	35704	0	0	0.0004	1	0.9998	1	0	0	0.975	NA	NA	NA	NA	NA	NA	NA	NA	NA	NA	NA	NA	FALSE	FALSE	0	0	146.538	NA	NA	NA	NA	NA	NA	3) Uncertain significance	3) Uncertain significance	ALL+WHO	3) Uncertain significance	1	NA	NA	NA	0	1	6560	26504	0	0	0.0006	1	0.9998	1	0	0	0.975	NA	NA	NA	NA	NA	NA	NA	NA	NA	NA	NA	NA	FALSE	FALSE	0	0	0	0	0	0	0	0	0	157.191	NA	NA	NA	NA	NA	NA	NA						Silent mutation	4) Not assoc w R - Interim		Now listed		Silent mutation	no			0
Ethambutol	embB	c.2871G>A	embB_c.2871G>A	1	synonymous_variant	(see "Genomic_coordinates" sheet)	1	NA	NA	NA	0	5	9481	35700	0	0	0.0004	0.9999	0.9997	1	0	0	0.5218	NA	NA	NA	NA	NA	NA	NA	NA	NA	NA	NA	NA	FALSE	FALSE	0	0	4.1098	NA	NA	NA	NA	NA	NA	3) Uncertain significance	3) Uncertain significance	ALL+WHO	3) Uncertain significance	1	NA	NA	NA	0	3	6560	26502	0	0	0.0006	0.9999	0.9997	1	0	0	0.7076	NA	NA	NA	NA	NA	NA	NA	NA	NA	NA	NA	NA	FALSE	FALSE	0	0	0	0	0	0	0	0	0	9.7798	NA	NA	NA	NA	NA	NA	NA						Silent mutation	4) Not assoc w R - Interim		Now listed		Silent mutation	no			0
Ethambutol	embB	c.2889G>C	embB_c.2889G>C	1	synonymous_variant	(see "Genomic_coordinates" sheet)	1	NA	NA	NA	0	1	9481	35704	0	0	0.0004	1	0.9998	1	0	0	0.975	NA	NA	NA	NA	NA	NA	NA	NA	NA	NA	NA	NA	FALSE	FALSE	0	0	146.538	NA	NA	NA	NA	NA	NA	3) Uncertain significance	3) Uncertain significance	ALL+WHO	3) Uncertain significance	1	NA	NA	NA	0	1	6560	26504	0	0	0.0006	1	0.9998	1	0	0	0.975	NA	NA	NA	NA	NA	NA	NA	NA	NA	NA	NA	NA	FALSE	FALSE	0	0	0	0	0	0	0	0	0	157.191	NA	NA	NA	NA	NA	NA	NA						Silent mutation	4) Not assoc w R - Interim		Now listed		Silent mutation	no			0
Ethambutol	embB	c.2895G>A	embB_c.2895G>A	1	synonymous_variant	(see "Genomic_coordinates" sheet)	NA	NA	NA	NA	266	1761	9215	33944	0.0281	0.0248	0.0316	0.9507	0.9484	0.9529	0.1312	0.1168	0.1467	NA	NA	NA	NA	NA	NA	NA	NA	NA	NA	NA	NA	FALSE	TRUE	0.5564	0.4863	0.6347	NA	NA	NA	NA	NA	NA	5) Not assoc w R	5) Not assoc w R	WHO	5) Not assoc w R	NA	NA	NA	NA	156	1337	6404	25168	0.0238	0.0202	0.0278	0.9496	0.9469	0.9522	0.1045	0.0894	0.1211	NA	NA	NA	NA	NA	NA	NA	NA	NA	NA	NA	NA	FALSE	TRUE	0	1	1	0	0	0	1	0.4586	0.3851	0.543	NA	NA	NA	NA	NA	NA	242							5) Not assoc w R		Now listed		Silent mutation	no			0
Ethambutol	embB	c.2922G>C	embB_c.2922G>C	1	synonymous_variant	(see "Genomic_coordinates" sheet)	1	NA	NA	NA	0	1	9481	35704	0	0	0.0004	1	0.9998	1	0	0	0.975	NA	NA	NA	NA	NA	NA	NA	NA	NA	NA	NA	NA	FALSE	FALSE	0	0	146.538	NA	NA	NA	NA	NA	NA	3) Uncertain significance	3) Uncertain significance	ALL+WHO	3) Uncertain significance	1	NA	NA	NA	0	1	6560	26504	0	0	0.0006	1	0.9998	1	0	0	0.975	NA	NA	NA	NA	NA	NA	NA	NA	NA	NA	NA	NA	FALSE	FALSE	0	0	0	0	0	0	0	0	0	157.191	NA	NA	NA	NA	NA	NA	NA						Silent mutation	4) Not assoc w R - Interim		Now listed		Silent mutation	no			0
Ethambutol	embB	c.2928A>G	embB_c.2928A>G	1	synonymous_variant	(see "Genomic_coordinates" sheet)	1	NA	NA	NA	3	10	9478	35695	0.0003	0.0001	0.0009	0.9997	0.9995	0.9999	0.2308	0.0504	0.5381	NA	NA	NA	NA	NA	NA	NA	NA	NA	NA	NA	NA	FALSE	FALSE	1.1298	0.1998	4.3893	NA	NA	NA	NA	NA	NA	3) Uncertain significance	3) Uncertain significance	ALL+WHO	3) Uncertain significance	1	NA	NA	NA	3	10	6557	26495	0.0005	0.0001	0.0013	0.9996	0.9993	0.9998	0.2308	0.0504	0.5381	NA	NA	NA	NA	NA	NA	NA	NA	NA	NA	NA	NA	FALSE	FALSE	0	0	0	0	0	0	0	1.2122	0.2143	4.7098	NA	NA	NA	NA	NA	NA	1						Silent mutation	4) Not assoc w R - Interim		Now listed		Silent mutation	no			0
Ethambutol	embB	c.2934G>A	embB_c.2934G>A	1	synonymous_variant	(see "Genomic_coordinates" sheet)	1	NA	NA	NA	0	22	9481	35683	0	0	0.0004	0.9994	0.9991	0.9996	0	0	0.1544	NA	NA	NA	NA	NA	NA	NA	NA	NA	NA	NA	NA	FALSE	FALSE	0	0	0.6872	NA	NA	NA	NA	NA	NA	3) Uncertain significance	3) Uncertain significance	ALL+WHO	3) Uncertain significance	1	NA	NA	NA	0	22	6560	26483	0	0	0.0006	0.9992	0.9987	0.9995	0	0	0.1544	NA	NA	NA	NA	NA	NA	NA	NA	NA	NA	NA	NA	FALSE	FALSE	0	0	0	0	0	0	0	0	0	0.7372	NA	NA	NA	NA	NA	NA	1						Silent mutation	4) Not assoc w R - Interim		Now listed		Silent mutation	no			0
Ethambutol	embB	c.2937C>T	embB_c.2937C>T	1	synonymous_variant	(see "Genomic_coordinates" sheet)	1	NA	NA	NA	0	1	9481	35704	0	0	0.0004	1	0.9998	1	0	0	0.975	NA	NA	NA	NA	NA	NA	NA	NA	NA	NA	NA	NA	FALSE	FALSE	0	0	146.538	NA	NA	NA	NA	NA	NA	3) Uncertain significance	3) Uncertain significance	ALL+WHO	3) Uncertain significance	1	NA	NA	NA	0	1	6560	26504	0	0	0.0006	1	0.9998	1	0	0	0.975	NA	NA	NA	NA	NA	NA	NA	NA	NA	NA	NA	NA	FALSE	FALSE	0	0	0	0	0	0	0	0	0	157.191	NA	NA	NA	NA	NA	NA	NA						Silent mutation	4) Not assoc w R - Interim		Now listed		Silent mutation	no			0
Ethambutol	embB	c.2940G>A	embB_c.2940G>A	1	synonymous_variant	(see "Genomic_coordinates" sheet)	1	NA	NA	NA	0	1	9481	35704	0	0	0.0004	1	0.9998	1	0	0	0.975	NA	NA	NA	NA	NA	NA	NA	NA	NA	NA	NA	NA	FALSE	FALSE	0	0	146.538	NA	NA	NA	NA	NA	NA	3) Uncertain significance	3) Uncertain significance	ALL+WHO	3) Uncertain significance	1	NA	NA	NA	0	1	6560	26504	0	0	0.0006	1	0.9998	1	0	0	0.975	NA	NA	NA	NA	NA	NA	NA	NA	NA	NA	NA	NA	FALSE	FALSE	0	0	0	0	0	0	0	0	0	157.191	NA	NA	NA	NA	NA	NA	NA						Silent mutation	4) Not assoc w R - Interim		Now listed		Silent mutation	no			0
Ethambutol	embB	c.2946G>A	embB_c.2946G>A	1	synonymous_variant	(see "Genomic_coordinates" sheet)	1	NA	NA	NA	0	1	9481	35704	0	0	0.0004	1	0.9998	1	0	0	0.975	NA	NA	NA	NA	NA	NA	NA	NA	NA	NA	NA	NA	FALSE	FALSE	0	0	146.538	NA	NA	NA	NA	NA	NA	3) Uncertain significance	3) Uncertain significance	ALL+WHO	3) Uncertain significance	1	NA	NA	NA	0	1	6560	26504	0	0	0.0006	1	0.9998	1	0	0	0.975	NA	NA	NA	NA	NA	NA	NA	NA	NA	NA	NA	NA	FALSE	FALSE	0	0	0	0	0	0	0	0	0	157.191	NA	NA	NA	NA	NA	NA	NA						Silent mutation	4) Not assoc w R - Interim		Now listed		Silent mutation	no			0
Ethambutol	embB	c.2955G>C	embB_c.2955G>C	1	synonymous_variant	(see "Genomic_coordinates" sheet)	1	NA	NA	NA	0	1	9481	35704	0	0	0.0004	1	0.9998	1	0	0	0.975	NA	NA	NA	NA	NA	NA	NA	NA	NA	NA	NA	NA	FALSE	FALSE	0	0	146.538	NA	NA	NA	NA	NA	NA	3) Uncertain significance	3) Uncertain significance	ALL+WHO	3) Uncertain significance	1	NA	NA	NA	0	1	6560	26504	0	0	0.0006	1	0.9998	1	0	0	0.975	NA	NA	NA	NA	NA	NA	NA	NA	NA	NA	NA	NA	FALSE	FALSE	0	0	0	0	0	0	0	0	0	157.191	NA	NA	NA	NA	NA	NA	NA						Silent mutation	4) Not assoc w R - Interim		Now listed		Silent mutation	no			0
Ethambutol	embB	c.2956C>T	embB_c.2956C>T	1	synonymous_variant	(see "Genomic_coordinates" sheet)	1	NA	NA	NA	0	2	9481	35703	0	0	0.0004	0.9999	0.9998	1	0	0	0.8419	NA	NA	NA	NA	NA	NA	NA	NA	NA	NA	NA	NA	FALSE	FALSE	0	0	20.0595	NA	NA	NA	NA	NA	NA	3) Uncertain significance	3) Uncertain significance	ALL+WHO	3) Uncertain significance	1	NA	NA	NA	0	2	6560	26503	0	0	0.0006	0.9999	0.9997	1	0	0	0.8419	NA	NA	NA	NA	NA	NA	NA	NA	NA	NA	NA	NA	FALSE	FALSE	0	0	0	0	0	0	0	0	0	21.5181	NA	NA	NA	NA	NA	NA	NA						Silent mutation	4) Not assoc w R - Interim		Now listed		Silent mutation	no			0
Ethambutol	embB	c.2967G>A	embB_c.2967G>A	1	synonymous_variant	(see "Genomic_coordinates" sheet)	1	NA	NA	NA	0	2	9481	35703	0	0	0.0004	0.9999	0.9998	1	0	0	0.8419	NA	NA	NA	NA	NA	NA	NA	NA	NA	NA	NA	NA	FALSE	FALSE	0	0	20.0595	NA	NA	NA	NA	NA	NA	3) Uncertain significance	3) Uncertain significance	ALL+WHO	3) Uncertain significance	1	NA	NA	NA	0	1	6560	26504	0	0	0.0006	1	0.9998	1	0	0	0.975	NA	NA	NA	NA	NA	NA	NA	NA	NA	NA	NA	NA	FALSE	FALSE	0	0	0	0	0	0	0	0	0	157.191	NA	NA	NA	NA	NA	NA	NA						Silent mutation	4) Not assoc w R - Interim		Now listed		Silent mutation	no			0
Ethambutol	embB	c.2979C>T	embB_c.2979C>T	1	synonymous_variant	(see "Genomic_coordinates" sheet)	1	NA	NA	NA	0	1	9481	35704	0	0	0.0004	1	0.9998	1	0	0	0.975	NA	NA	NA	NA	NA	NA	NA	NA	NA	NA	NA	NA	FALSE	FALSE	0	0	146.538	NA	NA	NA	NA	NA	NA	3) Uncertain significance	3) Uncertain significance	ALL+WHO	3) Uncertain significance	1	NA	NA	NA	0	1	6560	26504	0	0	0.0006	1	0.9998	1	0	0	0.975	NA	NA	NA	NA	NA	NA	NA	NA	NA	NA	NA	NA	FALSE	FALSE	0	0	0	0	0	0	0	0	0	157.191	NA	NA	NA	NA	NA	NA	NA						Silent mutation	4) Not assoc w R - Interim		Now listed		Silent mutation	no			0
Ethambutol	embB	c.297G>A	embB_c.297G>A	1	synonymous_variant	(see "Genomic_coordinates" sheet)	1	NA	NA	NA	0	1	9481	35704	0	0	0.0004	1	0.9998	1	0	0	0.975	NA	NA	NA	NA	NA	NA	NA	NA	NA	NA	NA	NA	FALSE	FALSE	0	0	146.538	NA	NA	NA	NA	NA	NA	3) Uncertain significance	3) Uncertain significance	ALL+WHO	3) Uncertain significance	1	NA	NA	NA	0	1	6560	26504	0	0	0.0006	1	0.9998	1	0	0	0.975	NA	NA	NA	NA	NA	NA	NA	NA	NA	NA	NA	NA	FALSE	FALSE	0	0	0	0	0	0	0	0	0	157.191	NA	NA	NA	NA	NA	NA	NA						Silent mutation	4) Not assoc w R - Interim		Now listed		Silent mutation	no			0
Ethambutol	embB	c.2982C>T	embB_c.2982C>T	1	synonymous_variant	(see "Genomic_coordinates" sheet)	1	NA	NA	NA	5	2	9476	35703	0.0005	0.0002	0.0012	0.9999	0.9998	1	0.7143	0.2904	0.9633	NA	NA	NA	NA	NA	NA	NA	NA	NA	NA	NA	NA	FALSE	FALSE	9.4193	1.5416	98.9467	NA	NA	NA	NA	NA	NA	3) Uncertain significance	3) Uncertain significance	ALL+WHO	3) Uncertain significance	1	NA	NA	NA	5	2	6555	26503	0.0008	0.0002	0.0018	0.9999	0.9997	1	0.7143	0.2904	0.9633	NA	NA	NA	NA	NA	NA	NA	NA	NA	NA	NA	NA	FALSE	FALSE	0	0	0	0	0	0	0	10.1079	1.6542	106.2	NA	NA	NA	NA	NA	NA	1						Silent mutation	4) Not assoc w R - Interim		Now listed		Silent mutation	no			0
Ethambutol	embB	c.2985G>A	embB_c.2985G>A	1	synonymous_variant	(see "Genomic_coordinates" sheet)	1	NA	NA	NA	0	6	9481	35699	0	0	0.0004	0.9998	0.9996	0.9999	0	0	0.4593	NA	NA	NA	NA	NA	NA	NA	NA	NA	NA	NA	NA	FALSE	FALSE	0	0	3.1982	NA	NA	NA	NA	NA	NA	3) Uncertain significance	3) Uncertain significance	ALL+WHO	3) Uncertain significance	1	NA	NA	NA	0	3	6560	26502	0	0	0.0006	0.9999	0.9997	1	0	0	0.7076	NA	NA	NA	NA	NA	NA	NA	NA	NA	NA	NA	NA	FALSE	FALSE	0	0	0	0	0	0	0	0	0	9.7798	NA	NA	NA	NA	NA	NA	NA						Silent mutation	4) Not assoc w R - Interim		Now listed		Silent mutation	no			0
Ethambutol	embB	c.2985G>T	embB_c.2985G>T	1	synonymous_variant	(see "Genomic_coordinates" sheet)	1	NA	NA	NA	0	1	9481	35704	0	0	0.0004	1	0.9998	1	0	0	0.975	NA	NA	NA	NA	NA	NA	NA	NA	NA	NA	NA	NA	FALSE	FALSE	0	0	146.538	NA	NA	NA	NA	NA	NA	3) Uncertain significance	3) Uncertain significance	ALL+WHO	3) Uncertain significance	1	NA	NA	NA	0	1	6560	26504	0	0	0.0006	1	0.9998	1	0	0	0.975	NA	NA	NA	NA	NA	NA	NA	NA	NA	NA	NA	NA	FALSE	FALSE	0	0	0	0	0	0	0	0	0	157.191	NA	NA	NA	NA	NA	NA	NA						Silent mutation	4) Not assoc w R - Interim		Now listed		Silent mutation	no			0
Ethambutol	embB	c.2994G>A	embB_c.2994G>A	1	synonymous_variant	(see "Genomic_coordinates" sheet)	1	NA	NA	NA	0	2	9481	35703	0	0	0.0004	0.9999	0.9998	1	0	0	0.8419	NA	NA	NA	NA	NA	NA	NA	NA	NA	NA	NA	NA	FALSE	FALSE	0	0	20.0595	NA	NA	NA	NA	NA	NA	3) Uncertain significance	3) Uncertain significance	ALL+WHO	3) Uncertain significance	1	NA	NA	NA	0	1	6560	26504	0	0	0.0006	1	0.9998	1	0	0	0.975	NA	NA	NA	NA	NA	NA	NA	NA	NA	NA	NA	NA	FALSE	FALSE	0	0	0	0	0	0	0	0	0	157.191	NA	NA	NA	NA	NA	NA	NA						Silent mutation	4) Not assoc w R - Interim		Now listed		Silent mutation	no			0
Ethambutol	embB	c.3009C>T	embB_c.3009C>T	1	synonymous_variant	(see "Genomic_coordinates" sheet)	1	NA	NA	NA	0	1	9481	35704	0	0	0.0004	1	0.9998	1	0	0	0.975	NA	NA	NA	NA	NA	NA	NA	NA	NA	NA	NA	NA	FALSE	FALSE	0	0	146.538	NA	NA	NA	NA	NA	NA	3) Uncertain significance	3) Uncertain significance	ALL+WHO	3) Uncertain significance	1	NA	NA	NA	0	1	6560	26504	0	0	0.0006	1	0.9998	1	0	0	0.975	NA	NA	NA	NA	NA	NA	NA	NA	NA	NA	NA	NA	FALSE	FALSE	0	0	0	0	0	0	0	0	0	157.191	NA	NA	NA	NA	NA	NA	NA						Silent mutation	4) Not assoc w R - Interim		Now listed		Silent mutation	no			0
Ethambutol	embB	c.300C>A	embB_c.300C>A	1	synonymous_variant	(see "Genomic_coordinates" sheet)	1	NA	NA	NA	0	1	9481	35704	0	0	0.0004	1	0.9998	1	0	0	0.975	NA	NA	NA	NA	NA	NA	NA	NA	NA	NA	NA	NA	FALSE	FALSE	0	0	146.538	NA	NA	NA	NA	NA	NA	3) Uncertain significance	3) Uncertain significance	ALL+WHO	3) Uncertain significance	1	NA	NA	NA	0	1	6560	26504	0	0	0.0006	1	0.9998	1	0	0	0.975	NA	NA	NA	NA	NA	NA	NA	NA	NA	NA	NA	NA	FALSE	FALSE	0	0	0	0	0	0	0	0	0	157.191	NA	NA	NA	NA	NA	NA	NA						Silent mutation	4) Not assoc w R - Interim		Now listed		Silent mutation	no			0
Ethambutol	embB	c.3012T>C	embB_c.3012T>C	1	synonymous_variant	(see "Genomic_coordinates" sheet)	NA	NA	NA	NA	1	0	9480	35705	0.0001	0	0.0006	1	0.9999	1	1	0.025	1	NA	NA	NA	NA	NA	NA	NA	NA	NA	NA	NA	NA	FALSE	FALSE	Inf	0.0966	Inf	NA	NA	NA	NA	NA	NA	3) Uncertain significance	3) Uncertain significance	ALL+WHO	3) Uncertain significance	NA	NA	NA	NA	1	0	6559	26505	0.0002	0	0.0008	1	0.9999	1	1	0.025	1	NA	NA	NA	NA	NA	NA	NA	NA	NA	NA	NA	NA	FALSE	FALSE	0	0	0	0	0	0	0	Inf	0.1036	Inf	NA	NA	NA	NA	NA	NA	NA						Silent mutation	4) Not assoc w R - Interim		Now listed		Silent mutation	no			0
Ethambutol	embB	c.3015C>T	embB_c.3015C>T	1	synonymous_variant	(see "Genomic_coordinates" sheet)	NA	NA	NA	NA	1	0	9480	35705	0.0001	0	0.0006	1	0.9999	1	1	0.025	1	NA	NA	NA	NA	NA	NA	NA	NA	NA	NA	NA	NA	FALSE	FALSE	Inf	0.0966	Inf	NA	NA	NA	NA	NA	NA	3) Uncertain significance	3) Uncertain significance	ALL+WHO	3) Uncertain significance	NA	NA	NA	NA	1	0	6559	26505	0.0002	0	0.0008	1	0.9999	1	1	0.025	1	NA	NA	NA	NA	NA	NA	NA	NA	NA	NA	NA	NA	FALSE	FALSE	0	0	0	0	0	0	0	Inf	0.1036	Inf	NA	NA	NA	NA	NA	NA	NA						Silent mutation	4) Not assoc w R - Interim		Now listed		Silent mutation	no			0
Ethambutol	embB	c.3021C>T	embB_c.3021C>T	1	synonymous_variant	(see "Genomic_coordinates" sheet)	1	NA	NA	NA	0	1	9481	35704	0	0	0.0004	1	0.9998	1	0	0	0.975	NA	NA	NA	NA	NA	NA	NA	NA	NA	NA	NA	NA	FALSE	FALSE	0	0	146.538	NA	NA	NA	NA	NA	NA	3) Uncertain significance	3) Uncertain significance	ALL+WHO	3) Uncertain significance	1	NA	NA	NA	0	1	6560	26504	0	0	0.0006	1	0.9998	1	0	0	0.975	NA	NA	NA	NA	NA	NA	NA	NA	NA	NA	NA	NA	FALSE	FALSE	0	0	0	0	0	0	0	0	0	157.191	NA	NA	NA	NA	NA	NA	NA						Silent mutation	4) Not assoc w R - Interim		Now listed		Silent mutation	no			0
Ethambutol	embB	c.3036C>T	embB_c.3036C>T	1	synonymous_variant	(see "Genomic_coordinates" sheet)	NA	NA	NA	NA	0	1	9481	35704	0	0	0.0004	1	0.9998	1	0	0	0.975	NA	NA	NA	NA	NA	NA	NA	NA	NA	NA	NA	NA	FALSE	FALSE	0	0	146.538	NA	NA	NA	NA	NA	NA	3) Uncertain significance	3) Uncertain significance	ALL+WHO	3) Uncertain significance	NA	NA	NA	NA	0	1	6560	26504	0	0	0.0006	1	0.9998	1	0	0	0.975	NA	NA	NA	NA	NA	NA	NA	NA	NA	NA	NA	NA	FALSE	FALSE	0	0	0	0	0	0	0	0	0	157.191	NA	NA	NA	NA	NA	NA	NA						Silent mutation	4) Not assoc w R - Interim		Now listed		Silent mutation	no			0
Ethambutol	embB	c.3039C>T	embB_c.3039C>T	1	synonymous_variant	(see "Genomic_coordinates" sheet)	1	NA	NA	NA	0	1	9481	35704	0	0	0.0004	1	0.9998	1	0	0	0.975	NA	NA	NA	NA	NA	NA	NA	NA	NA	NA	NA	NA	FALSE	FALSE	0	0	146.538	NA	NA	NA	NA	NA	NA	3) Uncertain significance	3) Uncertain significance	ALL+WHO	3) Uncertain significance	1	NA	NA	NA	0	1	6560	26504	0	0	0.0006	1	0.9998	1	0	0	0.975	NA	NA	NA	NA	NA	NA	NA	NA	NA	NA	NA	NA	FALSE	FALSE	0	0	0	0	0	0	0	0	0	157.191	NA	NA	NA	NA	NA	NA	NA						Silent mutation	4) Not assoc w R - Interim		Now listed		Silent mutation	no			0
Ethambutol	embB	c.303C>A	embB_c.303C>A	1	synonymous_variant	(see "Genomic_coordinates" sheet)	1	NA	NA	NA	0	1	9481	35704	0	0	0.0004	1	0.9998	1	0	0	0.975	NA	NA	NA	NA	NA	NA	NA	NA	NA	NA	NA	NA	FALSE	FALSE	0	0	146.538	NA	NA	NA	NA	NA	NA	3) Uncertain significance	3) Uncertain significance	ALL+WHO	3) Uncertain significance	1	NA	NA	NA	0	1	6560	26504	0	0	0.0006	1	0.9998	1	0	0	0.975	NA	NA	NA	NA	NA	NA	NA	NA	NA	NA	NA	NA	FALSE	FALSE	0	0	0	0	0	0	0	0	0	157.191	NA	NA	NA	NA	NA	NA	NA						Silent mutation	4) Not assoc w R - Interim		Now listed		Silent mutation	no			0
Ethambutol	embB	c.3048G>C	embB_c.3048G>C	1	synonymous_variant	(see "Genomic_coordinates" sheet)	1	NA	NA	NA	0	1	9481	35704	0	0	0.0004	1	0.9998	1	0	0	0.975	NA	NA	NA	NA	NA	NA	NA	NA	NA	NA	NA	NA	FALSE	FALSE	0	0	146.538	NA	NA	NA	NA	NA	NA	3) Uncertain significance	3) Uncertain significance	ALL+WHO	3) Uncertain significance	1	NA	NA	NA	0	1	6560	26504	0	0	0.0006	1	0.9998	1	0	0	0.975	NA	NA	NA	NA	NA	NA	NA	NA	NA	NA	NA	NA	FALSE	FALSE	0	0	0	0	0	0	0	0	0	157.191	NA	NA	NA	NA	NA	NA	NA						Silent mutation	4) Not assoc w R - Interim		Now listed		Silent mutation	no			0
Ethambutol	embB	c.306A>C	embB_c.306A>C	1	synonymous_variant	(see "Genomic_coordinates" sheet)	1	NA	NA	NA	0	1	9481	35704	0	0	0.0004	1	0.9998	1	0	0	0.975	NA	NA	NA	NA	NA	NA	NA	NA	NA	NA	NA	NA	FALSE	FALSE	0	0	146.538	NA	NA	NA	NA	NA	NA	3) Uncertain significance	3) Uncertain significance	ALL+WHO	3) Uncertain significance	1	NA	NA	NA	0	1	6560	26504	0	0	0.0006	1	0.9998	1	0	0	0.975	NA	NA	NA	NA	NA	NA	NA	NA	NA	NA	NA	NA	FALSE	FALSE	0	0	0	0	0	0	0	0	0	157.191	NA	NA	NA	NA	NA	NA	NA						Silent mutation	4) Not assoc w R - Interim		Now listed		Silent mutation	no			0
Ethambutol	embB	c.306A>G	embB_c.306A>G	1	synonymous_variant	(see "Genomic_coordinates" sheet)	1	NA	NA	NA	0	2	9481	35703	0	0	0.0004	0.9999	0.9998	1	0	0	0.8419	NA	NA	NA	NA	NA	NA	NA	NA	NA	NA	NA	NA	FALSE	FALSE	0	0	20.0595	NA	NA	NA	NA	NA	NA	3) Uncertain significance	3) Uncertain significance	ALL+WHO	3) Uncertain significance	NA	NA	NA	NA	NA	NA	NA	NA	NA	NA	NA	NA	NA	NA	NA	NA	NA	NA	NA	NA	NA	NA	NA	NA	NA	NA	NA	NA	NA	NA	NA	0	0	0	0	0	0	0	NA	NA	NA	NA	NA	NA	NA	NA	NA	NA						Silent mutation	4) Not assoc w R - Interim		Now listed		Silent mutation	no			0
Ethambutol	embB	c.3078C>T	embB_c.3078C>T	1	synonymous_variant	(see "Genomic_coordinates" sheet)	1	NA	NA	NA	0	2	9481	35703	0	0	0.0004	0.9999	0.9998	1	0	0	0.8419	NA	NA	NA	NA	NA	NA	NA	NA	NA	NA	NA	NA	FALSE	FALSE	0	0	20.0595	NA	NA	NA	NA	NA	NA	3) Uncertain significance	3) Uncertain significance	ALL+WHO	3) Uncertain significance	1	NA	NA	NA	0	2	6560	26503	0	0	0.0006	0.9999	0.9997	1	0	0	0.8419	NA	NA	NA	NA	NA	NA	NA	NA	NA	NA	NA	NA	FALSE	FALSE	0	0	0	0	0	0	0	0	0	21.5181	NA	NA	NA	NA	NA	NA	NA						Silent mutation	4) Not assoc w R - Interim		Now listed		Silent mutation	no			0
Ethambutol	embB	c.3081G>A	embB_c.3081G>A	1	synonymous_variant	(see "Genomic_coordinates" sheet)	1	NA	NA	NA	274	526	9207	35179	0.0289	0.0256	0.0325	0.9853	0.984	0.9865	0.3425	0.3096	0.3765	NA	NA	NA	NA	NA	NA	NA	NA	NA	NA	NA	NA	FALSE	FALSE	1.9904	1.7105	2.312	NA	NA	NA	NA	NA	NA	3) Uncertain significance	3) Uncertain significance	ALL+WHO	3) Uncertain significance	1	NA	NA	NA	266	477	6294	26028	0.0405	0.0359	0.0456	0.982	0.9803	0.9836	0.358	0.3235	0.3937	NA	NA	NA	NA	NA	NA	NA	NA	NA	NA	NA	NA	FALSE	FALSE	0	0	0	0	0	0	0	2.3061	1.9722	2.692	NA	NA	NA	NA	NA	NA	172						Silent mutation	4) Not assoc w R - Interim		Now listed		Silent mutation	no			0
Ethambutol	embB	c.3093C>T	embB_c.3093C>T	1	synonymous_variant	(see "Genomic_coordinates" sheet)	NA	NA	NA	NA	1	0	9480	35705	0.0001	0	0.0006	1	0.9999	1	1	0.025	1	NA	NA	NA	NA	NA	NA	NA	NA	NA	NA	NA	NA	FALSE	FALSE	Inf	0.0966	Inf	NA	NA	NA	NA	NA	NA	3) Uncertain significance	3) Uncertain significance	ALL+WHO	3) Uncertain significance	NA	NA	NA	NA	1	0	6559	26505	0.0002	0	0.0008	1	0.9999	1	1	0.025	1	NA	NA	NA	NA	NA	NA	NA	NA	NA	NA	NA	NA	FALSE	FALSE	0	0	0	0	0	0	0	Inf	0.1036	Inf	NA	NA	NA	NA	NA	NA	6						Silent mutation	4) Not assoc w R - Interim		Now listed		Silent mutation	no			0
Ethambutol	embB	c.3096T>G	embB_c.3096T>G	1	synonymous_variant	(see "Genomic_coordinates" sheet)	1	NA	NA	NA	0	4	9481	35701	0	0	0.0004	0.9999	0.9997	1	0	0	0.6024	NA	NA	NA	NA	NA	NA	NA	NA	NA	NA	NA	NA	FALSE	FALSE	0	0	5.7052	NA	NA	NA	NA	NA	NA	3) Uncertain significance	3) Uncertain significance	ALL+WHO	3) Uncertain significance	1	NA	NA	NA	0	4	6560	26501	0	0	0.0006	0.9998	0.9996	1	0	0	0.6024	NA	NA	NA	NA	NA	NA	NA	NA	NA	NA	NA	NA	FALSE	FALSE	0	0	0	0	0	0	0	0	0	6.121	NA	NA	NA	NA	NA	NA	1						Silent mutation	4) Not assoc w R - Interim		Now listed		Silent mutation	no			0
Ethambutol	embB	c.3099C>T	embB_c.3099C>T	1	synonymous_variant	(see "Genomic_coordinates" sheet)	1	NA	NA	NA	0	2	9481	35703	0	0	0.0004	0.9999	0.9998	1	0	0	0.8419	NA	NA	NA	NA	NA	NA	NA	NA	NA	NA	NA	NA	FALSE	FALSE	0	0	20.0595	NA	NA	NA	NA	NA	NA	3) Uncertain significance	3) Uncertain significance	ALL+WHO	3) Uncertain significance	1	NA	NA	NA	0	1	6560	26504	0	0	0.0006	1	0.9998	1	0	0	0.975	NA	NA	NA	NA	NA	NA	NA	NA	NA	NA	NA	NA	FALSE	FALSE	0	0	0	0	0	0	0	0	0	157.191	NA	NA	NA	NA	NA	NA	NA						Silent mutation	4) Not assoc w R - Interim		Now listed		Silent mutation	no			0
Ethambutol	embB	c.309C>T	embB_c.309C>T	1	synonymous_variant	(see "Genomic_coordinates" sheet)	1	NA	NA	NA	0	1	9481	35704	0	0	0.0004	1	0.9998	1	0	0	0.975	NA	NA	NA	NA	NA	NA	NA	NA	NA	NA	NA	NA	FALSE	FALSE	0	0	146.538	NA	NA	NA	NA	NA	NA	3) Uncertain significance	3) Uncertain significance	ALL+WHO	3) Uncertain significance	1	NA	NA	NA	0	1	6560	26504	0	0	0.0006	1	0.9998	1	0	0	0.975	NA	NA	NA	NA	NA	NA	NA	NA	NA	NA	NA	NA	FALSE	FALSE	0	0	0	0	0	0	0	0	0	157.191	NA	NA	NA	NA	NA	NA	NA						Silent mutation	4) Not assoc w R - Interim		Now listed		Silent mutation	no			0
Ethambutol	embB	c.3123C>T	embB_c.3123C>T	1	synonymous_variant	(see "Genomic_coordinates" sheet)	1	NA	NA	NA	1	1	9480	35704	0.0001	0	0.0006	1	0.9998	1	0.5	0.0126	0.9874	NA	NA	NA	NA	NA	NA	NA	NA	NA	NA	NA	NA	FALSE	FALSE	3.7662	0.048	294.933	NA	NA	NA	NA	NA	NA	3) Uncertain significance	3) Uncertain significance	ALL+WHO	3) Uncertain significance	NA	NA	NA	NA	NA	NA	NA	NA	NA	NA	NA	NA	NA	NA	NA	NA	NA	NA	NA	NA	NA	NA	NA	NA	NA	NA	NA	NA	NA	NA	NA	0	0	0	0	0	0	0	NA	NA	NA	NA	NA	NA	NA	NA	NA	NA						Silent mutation	4) Not assoc w R - Interim		Now listed		Silent mutation	no			0
Ethambutol	embB	c.3127T>C	embB_c.3127T>C	1	synonymous_variant	(see "Genomic_coordinates" sheet)	1	NA	NA	NA	0	1	9481	35704	0	0	0.0004	1	0.9998	1	0	0	0.975	NA	NA	NA	NA	NA	NA	NA	NA	NA	NA	NA	NA	FALSE	FALSE	0	0	146.538	NA	NA	NA	NA	NA	NA	3) Uncertain significance	3) Uncertain significance	ALL+WHO	3) Uncertain significance	NA	NA	NA	NA	NA	NA	NA	NA	NA	NA	NA	NA	NA	NA	NA	NA	NA	NA	NA	NA	NA	NA	NA	NA	NA	NA	NA	NA	NA	NA	NA	0	0	0	0	0	0	0	NA	NA	NA	NA	NA	NA	NA	NA	NA	NA						Silent mutation	4) Not assoc w R - Interim		Now listed		Silent mutation	no			0
Ethambutol	embB	c.3133C>A	embB_c.3133C>A	1	synonymous_variant	(see "Genomic_coordinates" sheet)	1	NA	NA	NA	0	1	9481	35704	0	0	0.0004	1	0.9998	1	0	0	0.975	NA	NA	NA	NA	NA	NA	NA	NA	NA	NA	NA	NA	FALSE	FALSE	0	0	146.538	NA	NA	NA	NA	NA	NA	3) Uncertain significance	3) Uncertain significance	ALL+WHO	3) Uncertain significance	1	NA	NA	NA	0	1	6560	26504	0	0	0.0006	1	0.9998	1	0	0	0.975	NA	NA	NA	NA	NA	NA	NA	NA	NA	NA	NA	NA	FALSE	FALSE	0	0	0	0	0	0	0	0	0	157.191	NA	NA	NA	NA	NA	NA	NA						Silent mutation	4) Not assoc w R - Interim		Now listed		Silent mutation	no			0
Ethambutol	embB	c.3144C>T	embB_c.3144C>T	1	synonymous_variant	(see "Genomic_coordinates" sheet)	NA	NA	NA	NA	1	0	9480	35705	0.0001	0	0.0006	1	0.9999	1	1	0.025	1	NA	NA	NA	NA	NA	NA	NA	NA	NA	NA	NA	NA	FALSE	FALSE	Inf	0.0966	Inf	NA	NA	NA	NA	NA	NA	3) Uncertain significance	3) Uncertain significance	ALL+WHO	3) Uncertain significance	NA	NA	NA	NA	1	0	6559	26505	0.0002	0	0.0008	1	0.9999	1	1	0.025	1	NA	NA	NA	NA	NA	NA	NA	NA	NA	NA	NA	NA	FALSE	FALSE	0	0	0	0	0	0	0	Inf	0.1036	Inf	NA	NA	NA	NA	NA	NA	NA						Silent mutation	4) Not assoc w R - Interim		Now listed		Silent mutation	no			0
Ethambutol	embB	c.3156C>T	embB_c.3156C>T	1	synonymous_variant	(see "Genomic_coordinates" sheet)	1	NA	NA	NA	0	2	9481	35703	0	0	0.0004	0.9999	0.9998	1	0	0	0.8419	NA	NA	NA	NA	NA	NA	NA	NA	NA	NA	NA	NA	FALSE	FALSE	0	0	20.0595	NA	NA	NA	NA	NA	NA	3) Uncertain significance	3) Uncertain significance	ALL+WHO	3) Uncertain significance	1	NA	NA	NA	0	2	6560	26503	0	0	0.0006	0.9999	0.9997	1	0	0	0.8419	NA	NA	NA	NA	NA	NA	NA	NA	NA	NA	NA	NA	FALSE	FALSE	0	0	0	0	0	0	0	0	0	21.5181	NA	NA	NA	NA	NA	NA	NA						Silent mutation	4) Not assoc w R - Interim		Now listed		Silent mutation	no			0
Ethambutol	embB	c.3159G>A	embB_c.3159G>A	1	synonymous_variant	(see "Genomic_coordinates" sheet)	1	NA	NA	NA	0	2	9481	35703	0	0	0.0004	0.9999	0.9998	1	0	0	0.8419	NA	NA	NA	NA	NA	NA	NA	NA	NA	NA	NA	NA	FALSE	FALSE	0	0	20.0595	NA	NA	NA	NA	NA	NA	3) Uncertain significance	3) Uncertain significance	ALL+WHO	3) Uncertain significance	NA	NA	NA	NA	NA	NA	NA	NA	NA	NA	NA	NA	NA	NA	NA	NA	NA	NA	NA	NA	NA	NA	NA	NA	NA	NA	NA	NA	NA	NA	NA	0	0	0	0	0	0	0	NA	NA	NA	NA	NA	NA	NA	NA	NA	NA						Silent mutation	4) Not assoc w R - Interim		Now listed		Silent mutation	no			0
Ethambutol	embB	c.3159G>C	embB_c.3159G>C	1	synonymous_variant	(see "Genomic_coordinates" sheet)	1	NA	NA	NA	0	1	9481	35704	0	0	0.0004	1	0.9998	1	0	0	0.975	NA	NA	NA	NA	NA	NA	NA	NA	NA	NA	NA	NA	FALSE	FALSE	0	0	146.538	NA	NA	NA	NA	NA	NA	3) Uncertain significance	3) Uncertain significance	ALL+WHO	3) Uncertain significance	1	NA	NA	NA	0	1	6560	26504	0	0	0.0006	1	0.9998	1	0	0	0.975	NA	NA	NA	NA	NA	NA	NA	NA	NA	NA	NA	NA	FALSE	FALSE	0	0	0	0	0	0	0	0	0	157.191	NA	NA	NA	NA	NA	NA	NA						Silent mutation	4) Not assoc w R - Interim		Now listed		Silent mutation	no			0
Ethambutol	embB	c.3165C>A	embB_c.3165C>A	1	synonymous_variant	(see "Genomic_coordinates" sheet)	1	NA	NA	NA	38	59	9443	35646	0.004	0.0028	0.0055	0.9983	0.9979	0.9987	0.3918	0.2942	0.4961	NA	NA	NA	NA	NA	NA	NA	NA	NA	NA	NA	NA	FALSE	FALSE	2.4313	1.5722	3.719	NA	NA	NA	NA	NA	NA	3) Uncertain significance	3) Uncertain significance	ALL+WHO	3) Uncertain significance	1	NA	NA	NA	10	31	6550	26474	0.0015	0.0007	0.0028	0.9988	0.9983	0.9992	0.2439	0.1236	0.403	NA	NA	NA	NA	NA	NA	NA	NA	NA	NA	NA	NA	FALSE	FALSE	0	0	0	0	0	0	0	1.3038	0.5699	2.7306	NA	NA	NA	NA	NA	NA	10						Silent mutation	4) Not assoc w R - Interim		Now listed		Silent mutation	no			0
Ethambutol	embB	c.3177C>A	embB_c.3177C>A	1	synonymous_variant	(see "Genomic_coordinates" sheet)	1	NA	NA	NA	0	2	9481	35703	0	0	0.0004	0.9999	0.9998	1	0	0	0.8419	NA	NA	NA	NA	NA	NA	NA	NA	NA	NA	NA	NA	FALSE	FALSE	0	0	20.0595	NA	NA	NA	NA	NA	NA	3) Uncertain significance	3) Uncertain significance	ALL+WHO	3) Uncertain significance	1	NA	NA	NA	0	1	6560	26504	0	0	0.0006	1	0.9998	1	0	0	0.975	NA	NA	NA	NA	NA	NA	NA	NA	NA	NA	NA	NA	FALSE	FALSE	0	0	0	0	0	0	0	0	0	157.191	NA	NA	NA	NA	NA	NA	NA						Silent mutation	4) Not assoc w R - Interim		Now listed		Silent mutation	no			0
Ethambutol	embB	c.3186T>C	embB_c.3186T>C	1	synonymous_variant	(see "Genomic_coordinates" sheet)	1	NA	NA	NA	0	1	9481	35704	0	0	0.0004	1	0.9998	1	0	0	0.975	NA	NA	NA	NA	NA	NA	NA	NA	NA	NA	NA	NA	FALSE	FALSE	0	0	146.538	NA	NA	NA	NA	NA	NA	3) Uncertain significance	3) Uncertain significance	ALL+WHO	3) Uncertain significance	1	NA	NA	NA	0	1	6560	26504	0	0	0.0006	1	0.9998	1	0	0	0.975	NA	NA	NA	NA	NA	NA	NA	NA	NA	NA	NA	NA	FALSE	FALSE	0	0	0	0	0	0	0	0	0	157.191	NA	NA	NA	NA	NA	NA	1						Silent mutation	4) Not assoc w R - Interim		Now listed		Silent mutation	no			0
Ethambutol	embB	c.318C>T	embB_c.318C>T	1	synonymous_variant	(see "Genomic_coordinates" sheet)	1	NA	NA	NA	0	2	9481	35703	0	0	0.0004	0.9999	0.9998	1	0	0	0.8419	NA	NA	NA	NA	NA	NA	NA	NA	NA	NA	NA	NA	FALSE	FALSE	0	0	20.0595	NA	NA	NA	NA	NA	NA	3) Uncertain significance	3) Uncertain significance	ALL+WHO	3) Uncertain significance	1	NA	NA	NA	0	2	6560	26503	0	0	0.0006	0.9999	0.9997	1	0	0	0.8419	NA	NA	NA	NA	NA	NA	NA	NA	NA	NA	NA	NA	FALSE	FALSE	0	0	0	0	0	0	0	0	0	21.5181	NA	NA	NA	NA	NA	NA	NA						Silent mutation	4) Not assoc w R - Interim		Now listed		Silent mutation	no			0
Ethambutol	embB	c.3208C>T	embB_c.3208C>T	1	synonymous_variant	(see "Genomic_coordinates" sheet)	1	NA	NA	NA	0	1	9481	35704	0	0	0.0004	1	0.9998	1	0	0	0.975	NA	NA	NA	NA	NA	NA	NA	NA	NA	NA	NA	NA	FALSE	FALSE	0	0	146.538	NA	NA	NA	NA	NA	NA	3) Uncertain significance	3) Uncertain significance	ALL+WHO	3) Uncertain significance	1	NA	NA	NA	0	1	6560	26504	0	0	0.0006	1	0.9998	1	0	0	0.975	NA	NA	NA	NA	NA	NA	NA	NA	NA	NA	NA	NA	FALSE	FALSE	0	0	0	0	0	0	0	0	0	157.191	NA	NA	NA	NA	NA	NA	NA						Silent mutation	4) Not assoc w R - Interim		Now listed		Silent mutation	no			0
Ethambutol	embB	c.3210G>A	embB_c.3210G>A	1	synonymous_variant	(see "Genomic_coordinates" sheet)	1	NA	NA	NA	0	1	9481	35704	0	0	0.0004	1	0.9998	1	0	0	0.975	NA	NA	NA	NA	NA	NA	NA	NA	NA	NA	NA	NA	FALSE	FALSE	0	0	146.538	NA	NA	NA	NA	NA	NA	3) Uncertain significance	3) Uncertain significance	ALL+WHO	3) Uncertain significance	1	NA	NA	NA	0	1	6560	26504	0	0	0.0006	1	0.9998	1	0	0	0.975	NA	NA	NA	NA	NA	NA	NA	NA	NA	NA	NA	NA	FALSE	FALSE	0	0	0	0	0	0	0	0	0	157.191	NA	NA	NA	NA	NA	NA	NA						Silent mutation	4) Not assoc w R - Interim		Now listed		Silent mutation	no			0
Ethambutol	embB	c.3219C>G	embB_c.3219C>G	1	synonymous_variant	(see "Genomic_coordinates" sheet)	NA	NA	NA	NA	36	464	9445	35241	0.0038	0.0027	0.0053	0.987	0.9858	0.9882	0.072	0.0509	0.0983	NA	NA	NA	NA	NA	NA	NA	NA	NA	NA	NA	NA	FALSE	TRUE	0.2895	0.2001	0.4071	NA	NA	NA	NA	NA	NA	5) Not assoc w R	5) Not assoc w R	WHO	5) Not assoc w R	NA	NA	NA	NA	32	350	6528	26155	0.0049	0.0033	0.0069	0.9868	0.9853	0.9881	0.0838	0.058	0.1162	NA	NA	NA	NA	NA	NA	NA	NA	NA	NA	NA	NA	FALSE	TRUE	0	1	1	0	0	0	1	0.3663	0.2465	0.5274	NA	NA	NA	NA	NA	NA	20							5) Not assoc w R		Now listed		Silent mutation	no			0
Ethambutol	embB	c.3225C>A	embB_c.3225C>A	1	synonymous_variant	(see "Genomic_coordinates" sheet)	1	NA	NA	NA	3	6	9478	35699	0.0003	0.0001	0.0009	0.9998	0.9996	0.9999	0.3333	0.0749	0.7007	NA	NA	NA	NA	NA	NA	NA	NA	NA	NA	NA	NA	FALSE	FALSE	1.8833	0.3047	8.8205	NA	NA	NA	NA	NA	NA	3) Uncertain significance	3) Uncertain significance	ALL+WHO	3) Uncertain significance	1	NA	NA	NA	2	6	6558	26499	0.0003	0	0.0011	0.9998	0.9995	0.9999	0.25	0.0319	0.6509	NA	NA	NA	NA	NA	NA	NA	NA	NA	NA	NA	NA	FALSE	FALSE	0	0	0	0	0	0	0	1.3469	0.1329	7.5346	NA	NA	NA	NA	NA	NA	2						Silent mutation	4) Not assoc w R - Interim		Now listed		Silent mutation	no			0
Ethambutol	embB	c.3231G>A	embB_c.3231G>A	1	synonymous_variant	(see "Genomic_coordinates" sheet)	1	NA	NA	NA	0	3	9481	35702	0	0	0.0004	0.9999	0.9998	1	0	0	0.7076	NA	NA	NA	NA	NA	NA	NA	NA	NA	NA	NA	NA	FALSE	FALSE	0	0	9.1155	NA	NA	NA	NA	NA	NA	3) Uncertain significance	3) Uncertain significance	ALL+WHO	3) Uncertain significance	1	NA	NA	NA	0	3	6560	26502	0	0	0.0006	0.9999	0.9997	1	0	0	0.7076	NA	NA	NA	NA	NA	NA	NA	NA	NA	NA	NA	NA	FALSE	FALSE	0	0	0	0	0	0	0	0	0	9.7798	NA	NA	NA	NA	NA	NA	NA						Silent mutation	4) Not assoc w R - Interim		Now listed		Silent mutation	no			0
Ethambutol	embB	c.3240G>A	embB_c.3240G>A	1	synonymous_variant	(see "Genomic_coordinates" sheet)	1	NA	NA	NA	0	1	9481	35704	0	0	0.0004	1	0.9998	1	0	0	0.975	NA	NA	NA	NA	NA	NA	NA	NA	NA	NA	NA	NA	FALSE	FALSE	0	0	146.538	NA	NA	NA	NA	NA	NA	3) Uncertain significance	3) Uncertain significance	ALL+WHO	3) Uncertain significance	1	NA	NA	NA	0	1	6560	26504	0	0	0.0006	1	0.9998	1	0	0	0.975	NA	NA	NA	NA	NA	NA	NA	NA	NA	NA	NA	NA	FALSE	FALSE	0	0	0	0	0	0	0	0	0	157.191	NA	NA	NA	NA	NA	NA	1						Silent mutation	4) Not assoc w R - Interim		Now listed		Silent mutation	no			0
Ethambutol	embB	c.3243C>A	embB_c.3243C>A	1	synonymous_variant	(see "Genomic_coordinates" sheet)	1	NA	NA	NA	0	2	9481	35703	0	0	0.0004	0.9999	0.9998	1	0	0	0.8419	NA	NA	NA	NA	NA	NA	NA	NA	NA	NA	NA	NA	FALSE	FALSE	0	0	20.0595	NA	NA	NA	NA	NA	NA	3) Uncertain significance	3) Uncertain significance	ALL+WHO	3) Uncertain significance	1	NA	NA	NA	0	1	6560	26504	0	0	0.0006	1	0.9998	1	0	0	0.975	NA	NA	NA	NA	NA	NA	NA	NA	NA	NA	NA	NA	FALSE	FALSE	0	0	0	0	0	0	0	0	0	157.191	NA	NA	NA	NA	NA	NA	NA						Silent mutation	4) Not assoc w R - Interim		Now listed		Silent mutation	no			0
Ethambutol	embB	c.3252C>A	embB_c.3252C>A	1	synonymous_variant	(see "Genomic_coordinates" sheet)	1	NA	NA	NA	0	2	9481	35703	0	0	0.0004	0.9999	0.9998	1	0	0	0.8419	NA	NA	NA	NA	NA	NA	NA	NA	NA	NA	NA	NA	FALSE	FALSE	0	0	20.0595	NA	NA	NA	NA	NA	NA	3) Uncertain significance	3) Uncertain significance	ALL+WHO	3) Uncertain significance	1	NA	NA	NA	0	2	6560	26503	0	0	0.0006	0.9999	0.9997	1	0	0	0.8419	NA	NA	NA	NA	NA	NA	NA	NA	NA	NA	NA	NA	FALSE	FALSE	0	0	0	0	0	0	0	0	0	21.5181	NA	NA	NA	NA	NA	NA	2						Silent mutation	4) Not assoc w R - Interim		Now listed		Silent mutation	no			0
Ethambutol	embB	c.3255C>T	embB_c.3255C>T	1	synonymous_variant	(see "Genomic_coordinates" sheet)	1	NA	NA	NA	0	1	9481	35704	0	0	0.0004	1	0.9998	1	0	0	0.975	NA	NA	NA	NA	NA	NA	NA	NA	NA	NA	NA	NA	FALSE	FALSE	0	0	146.538	NA	NA	NA	NA	NA	NA	3) Uncertain significance	3) Uncertain significance	ALL+WHO	3) Uncertain significance	1	NA	NA	NA	0	1	6560	26504	0	0	0.0006	1	0.9998	1	0	0	0.975	NA	NA	NA	NA	NA	NA	NA	NA	NA	NA	NA	NA	FALSE	FALSE	0	0	0	0	0	0	0	0	0	157.191	NA	NA	NA	NA	NA	NA	NA						Silent mutation	4) Not assoc w R - Interim		Now listed		Silent mutation	no			0
Ethambutol	embB	c.3273G>T	embB_c.3273G>T	1	synonymous_variant	(see "Genomic_coordinates" sheet)	1	NA	NA	NA	1	6	9480	35699	0.0001	0	0.0006	0.9998	0.9996	0.9999	0.1429	0.0036	0.5787	NA	NA	NA	NA	NA	NA	NA	NA	NA	NA	NA	NA	FALSE	FALSE	0.6276	0.0136	5.1745	NA	NA	NA	NA	NA	NA	3) Uncertain significance	3) Uncertain significance	ALL+WHO	3) Uncertain significance	1	NA	NA	NA	1	6	6559	26499	0.0002	0	0.0008	0.9998	0.9995	0.9999	0.1429	0.0036	0.5787	NA	NA	NA	NA	NA	NA	NA	NA	NA	NA	NA	NA	FALSE	FALSE	0	0	0	0	0	0	0	0.6733	0.0146	5.5524	NA	NA	NA	NA	NA	NA	NA						Silent mutation	4) Not assoc w R - Interim		Now listed		Silent mutation	no			0
Ethambutol	embB	c.3297G>A	embB_c.3297G>A	1	stop_retained_variant	(see "Genomic_coordinates" sheet)	1	NA	NA	NA	0	2	9481	35703	0	0	0.0004	0.9999	0.9998	1	0	0	0.8419	NA	NA	NA	NA	NA	NA	NA	NA	NA	NA	NA	NA	FALSE	FALSE	0	0	20.0595	NA	NA	NA	NA	NA	NA	3) Uncertain significance	3) Uncertain significance	ALL+WHO	3) Uncertain significance	1	NA	NA	NA	0	1	6560	26504	0	0	0.0006	1	0.9998	1	0	0	0.975	NA	NA	NA	NA	NA	NA	NA	NA	NA	NA	NA	NA	FALSE	FALSE	0	0	0	0	0	0	0	0	0	157.191	NA	NA	NA	NA	NA	NA	1						Silent mutation	4) Not assoc w R - Interim		Now listed		Silent mutation	no			0
Ethambutol	embB	c.330T>C	embB_c.330T>C	1	synonymous_variant	(see "Genomic_coordinates" sheet)	1	NA	NA	NA	0	1	9481	35704	0	0	0.0004	1	0.9998	1	0	0	0.975	NA	NA	NA	NA	NA	NA	NA	NA	NA	NA	NA	NA	FALSE	FALSE	0	0	146.538	NA	NA	NA	NA	NA	NA	3) Uncertain significance	3) Uncertain significance	ALL+WHO	3) Uncertain significance	1	NA	NA	NA	0	1	6560	26504	0	0	0.0006	1	0.9998	1	0	0	0.975	NA	NA	NA	NA	NA	NA	NA	NA	NA	NA	NA	NA	FALSE	FALSE	0	0	0	0	0	0	0	0	0	157.191	NA	NA	NA	NA	NA	NA	NA						Silent mutation	4) Not assoc w R - Interim		Now listed		Silent mutation	no			0
Ethambutol	embB	c.333G>A	embB_c.333G>A	1	synonymous_variant	(see "Genomic_coordinates" sheet)	1	NA	NA	NA	0	1	9481	35704	0	0	0.0004	1	0.9998	1	0	0	0.975	NA	NA	NA	NA	NA	NA	NA	NA	NA	NA	NA	NA	FALSE	FALSE	0	0	146.538	NA	NA	NA	NA	NA	NA	3) Uncertain significance	3) Uncertain significance	ALL+WHO	3) Uncertain significance	1	NA	NA	NA	0	1	6560	26504	0	0	0.0006	1	0.9998	1	0	0	0.975	NA	NA	NA	NA	NA	NA	NA	NA	NA	NA	NA	NA	FALSE	FALSE	0	0	0	0	0	0	0	0	0	157.191	NA	NA	NA	NA	NA	NA	NA						Silent mutation	4) Not assoc w R - Interim		Now listed		Silent mutation	no			0
Ethambutol	embB	c.336G>A	embB_c.336G>A	1	synonymous_variant	(see "Genomic_coordinates" sheet)	1	NA	NA	NA	0	4	9481	35701	0	0	0.0004	0.9999	0.9997	1	0	0	0.6024	NA	NA	NA	NA	NA	NA	NA	NA	NA	NA	NA	NA	FALSE	FALSE	0	0	5.7052	NA	NA	NA	NA	NA	NA	3) Uncertain significance	3) Uncertain significance	ALL+WHO	3) Uncertain significance	1	NA	NA	NA	0	4	6560	26501	0	0	0.0006	0.9998	0.9996	1	0	0	0.6024	NA	NA	NA	NA	NA	NA	NA	NA	NA	NA	NA	NA	FALSE	FALSE	0	0	0	0	0	0	0	0	0	6.121	NA	NA	NA	NA	NA	NA	NA						Silent mutation	4) Not assoc w R - Interim		Now listed		Silent mutation	no			0
Ethambutol	embB	c.340T>C	embB_c.340T>C	1	synonymous_variant	(see "Genomic_coordinates" sheet)	1	NA	NA	NA	0	2	9481	35703	0	0	0.0004	0.9999	0.9998	1	0	0	0.8419	NA	NA	NA	NA	NA	NA	NA	NA	NA	NA	NA	NA	FALSE	FALSE	0	0	20.0595	NA	NA	NA	NA	NA	NA	3) Uncertain significance	3) Uncertain significance	ALL+WHO	3) Uncertain significance	NA	NA	NA	NA	NA	NA	NA	NA	NA	NA	NA	NA	NA	NA	NA	NA	NA	NA	NA	NA	NA	NA	NA	NA	NA	NA	NA	NA	NA	NA	NA	0	0	0	0	0	0	0	NA	NA	NA	NA	NA	NA	NA	NA	NA	NA						Silent mutation	4) Not assoc w R - Interim		Now listed		Silent mutation	no			0
Ethambutol	embB	c.342G>A	embB_c.342G>A	1	synonymous_variant	(see "Genomic_coordinates" sheet)	1	NA	NA	NA	0	1	9481	35704	0	0	0.0004	1	0.9998	1	0	0	0.975	NA	NA	NA	NA	NA	NA	NA	NA	NA	NA	NA	NA	FALSE	FALSE	0	0	146.538	NA	NA	NA	NA	NA	NA	3) Uncertain significance	3) Uncertain significance	ALL+WHO	3) Uncertain significance	1	NA	NA	NA	0	1	6560	26504	0	0	0.0006	1	0.9998	1	0	0	0.975	NA	NA	NA	NA	NA	NA	NA	NA	NA	NA	NA	NA	FALSE	FALSE	0	0	0	0	0	0	0	0	0	157.191	NA	NA	NA	NA	NA	NA	1						Silent mutation	4) Not assoc w R - Interim		Now listed		Silent mutation	no			0
Ethambutol	embB	c.351C>T	embB_c.351C>T	1	synonymous_variant	(see "Genomic_coordinates" sheet)	NA	NA	NA	NA	8	342	9473	35363	0.0008	0.0004	0.0017	0.9904	0.9894	0.9914	0.0229	0.0099	0.0445	NA	NA	NA	NA	NA	NA	NA	NA	NA	NA	NA	NA	FALSE	TRUE	0.0873	0.0374	0.1741	NA	NA	NA	NA	NA	NA	5) Not assoc w R	5) Not assoc w R	WHO	5) Not assoc w R	NA	NA	NA	NA	7	315	6553	26190	0.0011	0.0004	0.0022	0.9881	0.9867	0.9894	0.0217	0.0088	0.0443	NA	NA	NA	NA	NA	NA	NA	NA	NA	NA	NA	NA	FALSE	TRUE	1	1	1	0	0	0	1	0.0888	0.0354	0.1853	NA	NA	NA	NA	NA	NA	30							5) Not assoc w R		Now listed		Silent mutation	no			0
Ethambutol	embB	c.375C>T	embB_c.375C>T	1	synonymous_variant	(see "Genomic_coordinates" sheet)	1	NA	NA	NA	0	1	9481	35704	0	0	0.0004	1	0.9998	1	0	0	0.975	NA	NA	NA	NA	NA	NA	NA	NA	NA	NA	NA	NA	FALSE	FALSE	0	0	146.538	NA	NA	NA	NA	NA	NA	3) Uncertain significance	3) Uncertain significance	ALL+WHO	3) Uncertain significance	1	NA	NA	NA	0	1	6560	26504	0	0	0.0006	1	0.9998	1	0	0	0.975	NA	NA	NA	NA	NA	NA	NA	NA	NA	NA	NA	NA	FALSE	FALSE	0	0	0	0	0	0	0	0	0	157.191	NA	NA	NA	NA	NA	NA	NA						Silent mutation	4) Not assoc w R - Interim		Now listed		Silent mutation	no			0
Ethambutol	embB	c.390G>A	embB_c.390G>A	1	synonymous_variant	(see "Genomic_coordinates" sheet)	1	NA	NA	NA	0	3	9481	35702	0	0	0.0004	0.9999	0.9998	1	0	0	0.7076	NA	NA	NA	NA	NA	NA	NA	NA	NA	NA	NA	NA	FALSE	FALSE	0	0	9.1155	NA	NA	NA	NA	NA	NA	3) Uncertain significance	3) Uncertain significance	ALL+WHO	3) Uncertain significance	1	NA	NA	NA	0	2	6560	26503	0	0	0.0006	0.9999	0.9997	1	0	0	0.8419	NA	NA	NA	NA	NA	NA	NA	NA	NA	NA	NA	NA	FALSE	FALSE	0	0	0	0	0	0	0	0	0	21.5181	NA	NA	NA	NA	NA	NA	NA						Silent mutation	4) Not assoc w R - Interim		Now listed		Silent mutation	no			0
Ethambutol	embB	c.390G>C	embB_c.390G>C	1	synonymous_variant	(see "Genomic_coordinates" sheet)	NA	NA	NA	NA	1	0	9480	35705	0.0001	0	0.0006	1	0.9999	1	1	0.025	1	NA	NA	NA	NA	NA	NA	NA	NA	NA	NA	NA	NA	FALSE	FALSE	Inf	0.0966	Inf	NA	NA	NA	NA	NA	NA	3) Uncertain significance	3) Uncertain significance	ALL+WHO	3) Uncertain significance	NA	NA	NA	NA	1	0	6559	26505	0.0002	0	0.0008	1	0.9999	1	1	0.025	1	NA	NA	NA	NA	NA	NA	NA	NA	NA	NA	NA	NA	FALSE	FALSE	0	0	0	0	0	0	0	Inf	0.1036	Inf	NA	NA	NA	NA	NA	NA	NA						Silent mutation	4) Not assoc w R - Interim		Now listed		Silent mutation	no			0
Ethambutol	embB	c.39T>C	embB_c.39T>C	1	synonymous_variant	(see "Genomic_coordinates" sheet)	1	NA	NA	NA	0	2	9481	35703	0	0	0.0004	0.9999	0.9998	1	0	0	0.8419	NA	NA	NA	NA	NA	NA	NA	NA	NA	NA	NA	NA	FALSE	FALSE	0	0	20.0595	NA	NA	NA	NA	NA	NA	3) Uncertain significance	3) Uncertain significance	ALL+WHO	3) Uncertain significance	1	NA	NA	NA	0	2	6560	26503	0	0	0.0006	0.9999	0.9997	1	0	0	0.8419	NA	NA	NA	NA	NA	NA	NA	NA	NA	NA	NA	NA	FALSE	FALSE	0	0	0	0	0	0	0	0	0	21.5181	NA	NA	NA	NA	NA	NA	NA						Silent mutation	4) Not assoc w R - Interim		Now listed		Silent mutation	no			0
Ethambutol	embB	c.408G>A	embB_c.408G>A	1	synonymous_variant	(see "Genomic_coordinates" sheet)	1	NA	NA	NA	0	3	9481	35702	0	0	0.0004	0.9999	0.9998	1	0	0	0.7076	NA	NA	NA	NA	NA	NA	NA	NA	NA	NA	NA	NA	FALSE	FALSE	0	0	9.1155	NA	NA	NA	NA	NA	NA	3) Uncertain significance	3) Uncertain significance	ALL+WHO	3) Uncertain significance	1	NA	NA	NA	0	3	6560	26502	0	0	0.0006	0.9999	0.9997	1	0	0	0.7076	NA	NA	NA	NA	NA	NA	NA	NA	NA	NA	NA	NA	FALSE	FALSE	0	0	0	0	0	0	0	0	0	9.7798	NA	NA	NA	NA	NA	NA	NA						Silent mutation	4) Not assoc w R - Interim		Now listed		Silent mutation	no			0
Ethambutol	embB	c.408G>T	embB_c.408G>T	1	synonymous_variant	(see "Genomic_coordinates" sheet)	1	NA	NA	NA	0	1	9481	35704	0	0	0.0004	1	0.9998	1	0	0	0.975	NA	NA	NA	NA	NA	NA	NA	NA	NA	NA	NA	NA	FALSE	FALSE	0	0	146.538	NA	NA	NA	NA	NA	NA	3) Uncertain significance	3) Uncertain significance	ALL+WHO	3) Uncertain significance	1	NA	NA	NA	0	1	6560	26504	0	0	0.0006	1	0.9998	1	0	0	0.975	NA	NA	NA	NA	NA	NA	NA	NA	NA	NA	NA	NA	FALSE	FALSE	0	0	0	0	0	0	0	0	0	157.191	NA	NA	NA	NA	NA	NA	NA						Silent mutation	4) Not assoc w R - Interim		Now listed		Silent mutation	no			0
Ethambutol	embB	c.423G>A	embB_c.423G>A	1	synonymous_variant	(see "Genomic_coordinates" sheet)	1	NA	NA	NA	0	1	9481	35704	0	0	0.0004	1	0.9998	1	0	0	0.975	NA	NA	NA	NA	NA	NA	NA	NA	NA	NA	NA	NA	FALSE	FALSE	0	0	146.538	NA	NA	NA	NA	NA	NA	3) Uncertain significance	3) Uncertain significance	ALL+WHO	3) Uncertain significance	1	NA	NA	NA	0	1	6560	26504	0	0	0.0006	1	0.9998	1	0	0	0.975	NA	NA	NA	NA	NA	NA	NA	NA	NA	NA	NA	NA	FALSE	FALSE	0	0	0	0	0	0	0	0	0	157.191	NA	NA	NA	NA	NA	NA	NA						Silent mutation	4) Not assoc w R - Interim		Now listed		Silent mutation	no			0
Ethambutol	embB	c.429G>C	embB_c.429G>C	1	synonymous_variant	(see "Genomic_coordinates" sheet)	1	NA	NA	NA	0	1	9481	35704	0	0	0.0004	1	0.9998	1	0	0	0.975	NA	NA	NA	NA	NA	NA	NA	NA	NA	NA	NA	NA	FALSE	FALSE	0	0	146.538	NA	NA	NA	NA	NA	NA	3) Uncertain significance	3) Uncertain significance	ALL+WHO	3) Uncertain significance	1	NA	NA	NA	0	1	6560	26504	0	0	0.0006	1	0.9998	1	0	0	0.975	NA	NA	NA	NA	NA	NA	NA	NA	NA	NA	NA	NA	FALSE	FALSE	0	0	0	0	0	0	0	0	0	157.191	NA	NA	NA	NA	NA	NA	NA						Silent mutation	4) Not assoc w R - Interim		Now listed		Silent mutation	no			0
Ethambutol	embB	c.456T>C	embB_c.456T>C	1	synonymous_variant	(see "Genomic_coordinates" sheet)	1	NA	NA	NA	0	4	9481	35701	0	0	0.0004	0.9999	0.9997	1	0	0	0.6024	NA	NA	NA	NA	NA	NA	NA	NA	NA	NA	NA	NA	FALSE	FALSE	0	0	5.7052	NA	NA	NA	NA	NA	NA	3) Uncertain significance	3) Uncertain significance	ALL+WHO	3) Uncertain significance	1	NA	NA	NA	0	1	6560	26504	0	0	0.0006	1	0.9998	1	0	0	0.975	NA	NA	NA	NA	NA	NA	NA	NA	NA	NA	NA	NA	FALSE	FALSE	0	0	0	0	0	0	0	0	0	157.191	NA	NA	NA	NA	NA	NA	1						Silent mutation	4) Not assoc w R - Interim		Now listed		Silent mutation	no			0
Ethambutol	embB	c.456T>G	embB_c.456T>G	1	synonymous_variant	(see "Genomic_coordinates" sheet)	NA	NA	NA	NA	2	0	9479	35705	0.0002	0	0.0008	1	0.9999	1	1	0.1581	1	NA	NA	NA	NA	NA	NA	NA	NA	NA	NA	NA	NA	FALSE	FALSE	Inf	0.7073	Inf	NA	NA	NA	NA	NA	NA	3) Uncertain significance	3) Uncertain significance	ALL+WHO	3) Uncertain significance	NA	NA	NA	NA	2	0	6558	26505	0.0003	0	0.0011	1	0.9999	1	1	0.1581	1	NA	NA	NA	NA	NA	NA	NA	NA	NA	NA	NA	NA	FALSE	FALSE	0	0	0	0	0	0	0	Inf	0.7589	Inf	NA	NA	NA	NA	NA	NA	NA						Silent mutation	4) Not assoc w R - Interim		Now listed		Silent mutation	no			0
Ethambutol	embB	c.459C>G	embB_c.459C>G	1	synonymous_variant	(see "Genomic_coordinates" sheet)	1	NA	NA	NA	0	1	9481	35704	0	0	0.0004	1	0.9998	1	0	0	0.975	NA	NA	NA	NA	NA	NA	NA	NA	NA	NA	NA	NA	FALSE	FALSE	0	0	146.538	NA	NA	NA	NA	NA	NA	3) Uncertain significance	3) Uncertain significance	ALL+WHO	3) Uncertain significance	1	NA	NA	NA	0	1	6560	26504	0	0	0.0006	1	0.9998	1	0	0	0.975	NA	NA	NA	NA	NA	NA	NA	NA	NA	NA	NA	NA	FALSE	FALSE	0	0	0	0	0	0	0	0	0	157.191	NA	NA	NA	NA	NA	NA	NA						Silent mutation	4) Not assoc w R - Interim		Now listed		Silent mutation	no			0
Ethambutol	embB	c.462C>T	embB_c.462C>T	1	synonymous_variant	(see "Genomic_coordinates" sheet)	1	NA	NA	NA	0	1	9481	35704	0	0	0.0004	1	0.9998	1	0	0	0.975	NA	NA	NA	NA	NA	NA	NA	NA	NA	NA	NA	NA	FALSE	FALSE	0	0	146.538	NA	NA	NA	NA	NA	NA	3) Uncertain significance	3) Uncertain significance	ALL+WHO	3) Uncertain significance	1	NA	NA	NA	0	1	6560	26504	0	0	0.0006	1	0.9998	1	0	0	0.975	NA	NA	NA	NA	NA	NA	NA	NA	NA	NA	NA	NA	FALSE	FALSE	0	0	0	0	0	0	0	0	0	157.191	NA	NA	NA	NA	NA	NA	NA						Silent mutation	4) Not assoc w R - Interim		Now listed		Silent mutation	no			0
Ethambutol	embB	c.465C>A	embB_c.465C>A	1	synonymous_variant	(see "Genomic_coordinates" sheet)	1	NA	NA	NA	0	1	9481	35704	0	0	0.0004	1	0.9998	1	0	0	0.975	NA	NA	NA	NA	NA	NA	NA	NA	NA	NA	NA	NA	FALSE	FALSE	0	0	146.538	NA	NA	NA	NA	NA	NA	3) Uncertain significance	3) Uncertain significance	ALL+WHO	3) Uncertain significance	1	NA	NA	NA	0	1	6560	26504	0	0	0.0006	1	0.9998	1	0	0	0.975	NA	NA	NA	NA	NA	NA	NA	NA	NA	NA	NA	NA	FALSE	FALSE	0	0	0	0	0	0	0	0	0	157.191	NA	NA	NA	NA	NA	NA	NA						Silent mutation	4) Not assoc w R - Interim		Now listed		Silent mutation	no			0
Ethambutol	embB	c.471C>T	embB_c.471C>T	1	synonymous_variant	(see "Genomic_coordinates" sheet)	1	NA	NA	NA	2	2	9479	35703	0.0002	0	0.0008	0.9999	0.9998	1	0.5	0.0676	0.9324	NA	NA	NA	NA	NA	NA	NA	NA	NA	NA	NA	NA	FALSE	FALSE	3.7665	0.273	51.9467	NA	NA	NA	NA	NA	NA	3) Uncertain significance	3) Uncertain significance	ALL+WHO	3) Uncertain significance	NA	NA	NA	NA	NA	NA	NA	NA	NA	NA	NA	NA	NA	NA	NA	NA	NA	NA	NA	NA	NA	NA	NA	NA	NA	NA	NA	NA	NA	NA	NA	0	0	0	0	0	0	0	NA	NA	NA	NA	NA	NA	NA	NA	NA	NA						Silent mutation	4) Not assoc w R - Interim		Now listed		Silent mutation	no			0
Ethambutol	embB	c.486C>T	embB_c.486C>T	1	synonymous_variant	(see "Genomic_coordinates" sheet)	1	NA	NA	NA	0	1	9481	35704	0	0	0.0004	1	0.9998	1	0	0	0.975	NA	NA	NA	NA	NA	NA	NA	NA	NA	NA	NA	NA	FALSE	FALSE	0	0	146.538	NA	NA	NA	NA	NA	NA	3) Uncertain significance	3) Uncertain significance	ALL+WHO	3) Uncertain significance	1	NA	NA	NA	0	1	6560	26504	0	0	0.0006	1	0.9998	1	0	0	0.975	NA	NA	NA	NA	NA	NA	NA	NA	NA	NA	NA	NA	FALSE	FALSE	0	0	0	0	0	0	0	0	0	157.191	NA	NA	NA	NA	NA	NA	NA						Silent mutation	4) Not assoc w R - Interim		Now listed		Silent mutation	no			0
Ethambutol	embB	c.489G>C	embB_c.489G>C	1	synonymous_variant	(see "Genomic_coordinates" sheet)	1	NA	NA	NA	0	1	9481	35704	0	0	0.0004	1	0.9998	1	0	0	0.975	NA	NA	NA	NA	NA	NA	NA	NA	NA	NA	NA	NA	FALSE	FALSE	0	0	146.538	NA	NA	NA	NA	NA	NA	3) Uncertain significance	3) Uncertain significance	ALL+WHO	3) Uncertain significance	1	NA	NA	NA	0	1	6560	26504	0	0	0.0006	1	0.9998	1	0	0	0.975	NA	NA	NA	NA	NA	NA	NA	NA	NA	NA	NA	NA	FALSE	FALSE	0	0	0	0	0	0	0	0	0	157.191	NA	NA	NA	NA	NA	NA	NA						Silent mutation	4) Not assoc w R - Interim		Now listed		Silent mutation	no			0
Ethambutol	embB	c.48T>A	embB_c.48T>A	1	synonymous_variant	(see "Genomic_coordinates" sheet)	NA	NA	NA	NA	3	0	9478	35705	0.0003	0.0001	0.0009	1	0.9999	1	1	0.2924	1	NA	NA	NA	NA	NA	NA	NA	NA	NA	NA	NA	NA	FALSE	FALSE	Inf	1.5564	Inf	NA	NA	NA	NA	NA	NA	3) Uncertain significance	3) Uncertain significance	ALL+WHO	3) Uncertain significance	NA	NA	NA	NA	3	0	6557	26505	0.0005	0.0001	0.0013	1	0.9999	1	1	0.2924	1	NA	NA	NA	NA	NA	NA	NA	NA	NA	NA	NA	NA	FALSE	FALSE	0	0	0	0	0	0	0	Inf	1.6699	Inf	NA	NA	NA	NA	NA	NA	NA						Silent mutation	4) Not assoc w R - Interim		Now listed		Silent mutation	no			0
Ethambutol	embB	c.495G>A	embB_c.495G>A	1	synonymous_variant	(see "Genomic_coordinates" sheet)	1	NA	NA	NA	0	22	9481	35683	0	0	0.0004	0.9994	0.9991	0.9996	0	0	0.1544	NA	NA	NA	NA	NA	NA	NA	NA	NA	NA	NA	NA	FALSE	FALSE	0	0	0.6872	NA	NA	NA	NA	NA	NA	3) Uncertain significance	3) Uncertain significance	ALL+WHO	3) Uncertain significance	1	NA	NA	NA	0	21	6560	26484	0	0	0.0006	0.9992	0.9988	0.9995	0	0	0.1611	NA	NA	NA	NA	NA	NA	NA	NA	NA	NA	NA	NA	FALSE	FALSE	0	0	0	0	0	0	0	0	0	0.7755	NA	NA	NA	NA	NA	NA	NA						Silent mutation	4) Not assoc w R - Interim		Now listed		Silent mutation	no			0
Ethambutol	embB	c.501G>T	embB_c.501G>T	1	synonymous_variant	(see "Genomic_coordinates" sheet)	1	NA	NA	NA	0	2	9481	35703	0	0	0.0004	0.9999	0.9998	1	0	0	0.8419	NA	NA	NA	NA	NA	NA	NA	NA	NA	NA	NA	NA	FALSE	FALSE	0	0	20.0595	NA	NA	NA	NA	NA	NA	3) Uncertain significance	3) Uncertain significance	ALL+WHO	3) Uncertain significance	1	NA	NA	NA	0	2	6560	26503	0	0	0.0006	0.9999	0.9997	1	0	0	0.8419	NA	NA	NA	NA	NA	NA	NA	NA	NA	NA	NA	NA	FALSE	FALSE	0	0	0	0	0	0	0	0	0	21.5181	NA	NA	NA	NA	NA	NA	NA						Silent mutation	4) Not assoc w R - Interim		Now listed		Silent mutation	no			0
Ethambutol	embB	c.504G>A	embB_c.504G>A	1	synonymous_variant	(see "Genomic_coordinates" sheet)	1	NA	NA	NA	0	2	9481	35703	0	0	0.0004	0.9999	0.9998	1	0	0	0.8419	NA	NA	NA	NA	NA	NA	NA	NA	NA	NA	NA	NA	FALSE	FALSE	0	0	20.0595	NA	NA	NA	NA	NA	NA	3) Uncertain significance	3) Uncertain significance	ALL+WHO	3) Uncertain significance	1	NA	NA	NA	0	2	6560	26503	0	0	0.0006	0.9999	0.9997	1	0	0	0.8419	NA	NA	NA	NA	NA	NA	NA	NA	NA	NA	NA	NA	FALSE	FALSE	0	0	0	0	0	0	0	0	0	21.5181	NA	NA	NA	NA	NA	NA	NA						Silent mutation	4) Not assoc w R - Interim		Now listed		Silent mutation	no			0
Ethambutol	embB	c.507C>T	embB_c.507C>T	1	synonymous_variant	(see "Genomic_coordinates" sheet)	1	NA	NA	NA	0	2	9481	35703	0	0	0.0004	0.9999	0.9998	1	0	0	0.8419	NA	NA	NA	NA	NA	NA	NA	NA	NA	NA	NA	NA	FALSE	FALSE	0	0	20.0595	NA	NA	NA	NA	NA	NA	3) Uncertain significance	3) Uncertain significance	ALL+WHO	3) Uncertain significance	1	NA	NA	NA	0	2	6560	26503	0	0	0.0006	0.9999	0.9997	1	0	0	0.8419	NA	NA	NA	NA	NA	NA	NA	NA	NA	NA	NA	NA	FALSE	FALSE	0	0	0	0	0	0	0	0	0	21.5181	NA	NA	NA	NA	NA	NA	NA						Silent mutation	4) Not assoc w R - Interim		Now listed		Silent mutation	no			0
Ethambutol	embB	c.514C>T	embB_c.514C>T	1	synonymous_variant	(see "Genomic_coordinates" sheet)	1	NA	NA	NA	0	1	9481	35704	0	0	0.0004	1	0.9998	1	0	0	0.975	NA	NA	NA	NA	NA	NA	NA	NA	NA	NA	NA	NA	FALSE	FALSE	0	0	146.538	NA	NA	NA	NA	NA	NA	3) Uncertain significance	3) Uncertain significance	ALL+WHO	3) Uncertain significance	NA	NA	NA	NA	NA	NA	NA	NA	NA	NA	NA	NA	NA	NA	NA	NA	NA	NA	NA	NA	NA	NA	NA	NA	NA	NA	NA	NA	NA	NA	NA	0	0	0	0	0	0	0	NA	NA	NA	NA	NA	NA	NA	NA	NA	NA						Silent mutation	4) Not assoc w R - Interim		Now listed		Silent mutation	no			0
Ethambutol	embB	c.516G>A	embB_c.516G>A	1	synonymous_variant	(see "Genomic_coordinates" sheet)	1	NA	NA	NA	0	1	9481	35704	0	0	0.0004	1	0.9998	1	0	0	0.975	NA	NA	NA	NA	NA	NA	NA	NA	NA	NA	NA	NA	FALSE	FALSE	0	0	146.538	NA	NA	NA	NA	NA	NA	3) Uncertain significance	3) Uncertain significance	ALL+WHO	3) Uncertain significance	1	NA	NA	NA	0	1	6560	26504	0	0	0.0006	1	0.9998	1	0	0	0.975	NA	NA	NA	NA	NA	NA	NA	NA	NA	NA	NA	NA	FALSE	FALSE	0	0	0	0	0	0	0	0	0	157.191	NA	NA	NA	NA	NA	NA	NA						Silent mutation	4) Not assoc w R - Interim		Now listed		Silent mutation	no			0
Ethambutol	embB	c.525C>T	embB_c.525C>T	1	synonymous_variant	(see "Genomic_coordinates" sheet)	1	NA	NA	NA	0	1	9481	35704	0	0	0.0004	1	0.9998	1	0	0	0.975	NA	NA	NA	NA	NA	NA	NA	NA	NA	NA	NA	NA	FALSE	FALSE	0	0	146.538	NA	NA	NA	NA	NA	NA	3) Uncertain significance	3) Uncertain significance	ALL+WHO	3) Uncertain significance	1	NA	NA	NA	0	1	6560	26504	0	0	0.0006	1	0.9998	1	0	0	0.975	NA	NA	NA	NA	NA	NA	NA	NA	NA	NA	NA	NA	FALSE	FALSE	0	0	0	0	0	0	0	0	0	157.191	NA	NA	NA	NA	NA	NA	NA						Silent mutation	4) Not assoc w R - Interim		Now listed		Silent mutation	no			0
Ethambutol	embB	c.531C>T	embB_c.531C>T	1	synonymous_variant	(see "Genomic_coordinates" sheet)	1	NA	NA	NA	0	1	9481	35704	0	0	0.0004	1	0.9998	1	0	0	0.975	NA	NA	NA	NA	NA	NA	NA	NA	NA	NA	NA	NA	FALSE	FALSE	0	0	146.538	NA	NA	NA	NA	NA	NA	3) Uncertain significance	3) Uncertain significance	ALL+WHO	3) Uncertain significance	1	NA	NA	NA	0	1	6560	26504	0	0	0.0006	1	0.9998	1	0	0	0.975	NA	NA	NA	NA	NA	NA	NA	NA	NA	NA	NA	NA	FALSE	FALSE	0	0	0	0	0	0	0	0	0	157.191	NA	NA	NA	NA	NA	NA	NA						Silent mutation	4) Not assoc w R - Interim		Now listed		Silent mutation	no			0
Ethambutol	embB	c.537C>T	embB_c.537C>T	1	synonymous_variant	(see "Genomic_coordinates" sheet)	1	NA	NA	NA	0	18	9481	35687	0	0	0.0004	0.9995	0.9992	0.9997	0	0	0.1853	NA	NA	NA	NA	NA	NA	NA	NA	NA	NA	NA	NA	FALSE	FALSE	0	0	0.8563	NA	NA	NA	NA	NA	NA	3) Uncertain significance	3) Uncertain significance	ALL+WHO	3) Uncertain significance	1	NA	NA	NA	0	14	6560	26491	0	0	0.0006	0.9995	0.9991	0.9997	0	0	0.2316	NA	NA	NA	NA	NA	NA	NA	NA	NA	NA	NA	NA	FALSE	FALSE	0	0	0	0	0	0	0	0	0	1.2178	NA	NA	NA	NA	NA	NA	3						Silent mutation	4) Not assoc w R - Interim		Now listed		Silent mutation	no			0
Ethambutol	embB	c.54G>A	embB_c.54G>A	1	synonymous_variant	(see "Genomic_coordinates" sheet)	NA	NA	NA	NA	1	0	9480	35705	0.0001	0	0.0006	1	0.9999	1	1	0.025	1	NA	NA	NA	NA	NA	NA	NA	NA	NA	NA	NA	NA	FALSE	FALSE	Inf	0.0966	Inf	NA	NA	NA	NA	NA	NA	3) Uncertain significance	3) Uncertain significance	ALL+WHO	3) Uncertain significance	NA	NA	NA	NA	NA	NA	NA	NA	NA	NA	NA	NA	NA	NA	NA	NA	NA	NA	NA	NA	NA	NA	NA	NA	NA	NA	NA	NA	NA	NA	NA	0	0	0	0	0	0	0	NA	NA	NA	NA	NA	NA	NA	NA	NA	NA						Silent mutation	4) Not assoc w R - Interim		Now listed		Silent mutation	no			0
Ethambutol	embB	c.54G>T	embB_c.54G>T	1	synonymous_variant	(see "Genomic_coordinates" sheet)	1	NA	NA	NA	6	103	9475	35602	0.0006	0.0002	0.0014	0.9971	0.9965	0.9976	0.055	0.0205	0.116	NA	NA	NA	NA	NA	NA	NA	NA	NA	NA	NA	NA	FALSE	FALSE	0.2189	0.0785	0.4931	NA	NA	NA	NA	NA	NA	3) Uncertain significance	3) Uncertain significance	ALL+WHO	3) Uncertain significance	1	NA	NA	NA	3	45	6557	26460	0.0005	0.0001	0.0013	0.9983	0.9977	0.9988	0.0625	0.0131	0.172	NA	NA	NA	NA	NA	NA	NA	NA	NA	NA	NA	NA	FALSE	FALSE	0	0	0	0	0	0	0	0.269	0.0535	0.8385	NA	NA	NA	NA	NA	NA	25						Silent mutation	4) Not assoc w R - Interim		Now listed		Silent mutation	no			0
Ethambutol	embB	c.555T>C	embB_c.555T>C	1	synonymous_variant	(see "Genomic_coordinates" sheet)	1	NA	NA	NA	0	1	9481	35704	0	0	0.0004	1	0.9998	1	0	0	0.975	NA	NA	NA	NA	NA	NA	NA	NA	NA	NA	NA	NA	FALSE	FALSE	0	0	146.538	NA	NA	NA	NA	NA	NA	3) Uncertain significance	3) Uncertain significance	ALL+WHO	3) Uncertain significance	1	NA	NA	NA	0	1	6560	26504	0	0	0.0006	1	0.9998	1	0	0	0.975	NA	NA	NA	NA	NA	NA	NA	NA	NA	NA	NA	NA	FALSE	FALSE	0	0	0	0	0	0	0	0	0	157.191	NA	NA	NA	NA	NA	NA	1						Silent mutation	4) Not assoc w R - Interim		Now listed		Silent mutation	no			0
Ethambutol	embB	c.573C>T	embB_c.573C>T	1	synonymous_variant	(see "Genomic_coordinates" sheet)	1	NA	NA	NA	0	2	9481	35703	0	0	0.0004	0.9999	0.9998	1	0	0	0.8419	NA	NA	NA	NA	NA	NA	NA	NA	NA	NA	NA	NA	FALSE	FALSE	0	0	20.0595	NA	NA	NA	NA	NA	NA	3) Uncertain significance	3) Uncertain significance	ALL+WHO	3) Uncertain significance	1	NA	NA	NA	0	2	6560	26503	0	0	0.0006	0.9999	0.9997	1	0	0	0.8419	NA	NA	NA	NA	NA	NA	NA	NA	NA	NA	NA	NA	FALSE	FALSE	0	0	0	0	0	0	0	0	0	21.5181	NA	NA	NA	NA	NA	NA	12						Silent mutation	4) Not assoc w R - Interim		Now listed		Silent mutation	no			0
Ethambutol	embB	c.588G>A	embB_c.588G>A	1	synonymous_variant	(see "Genomic_coordinates" sheet)	1	NA	NA	NA	0	5	9481	35700	0	0	0.0004	0.9999	0.9997	1	0	0	0.5218	NA	NA	NA	NA	NA	NA	NA	NA	NA	NA	NA	NA	FALSE	FALSE	0	0	4.1098	NA	NA	NA	NA	NA	NA	3) Uncertain significance	3) Uncertain significance	ALL+WHO	3) Uncertain significance	1	NA	NA	NA	0	2	6560	26503	0	0	0.0006	0.9999	0.9997	1	0	0	0.8419	NA	NA	NA	NA	NA	NA	NA	NA	NA	NA	NA	NA	FALSE	FALSE	0	0	0	0	0	0	0	0	0	21.5181	NA	NA	NA	NA	NA	NA	NA						Silent mutation	4) Not assoc w R - Interim		Now listed		Silent mutation	no			0
Ethambutol	embB	c.591G>A	embB_c.591G>A	1	synonymous_variant	(see "Genomic_coordinates" sheet)	1	NA	NA	NA	0	2	9481	35703	0	0	0.0004	0.9999	0.9998	1	0	0	0.8419	NA	NA	NA	NA	NA	NA	NA	NA	NA	NA	NA	NA	FALSE	FALSE	0	0	20.0595	NA	NA	NA	NA	NA	NA	3) Uncertain significance	3) Uncertain significance	ALL+WHO	3) Uncertain significance	1	NA	NA	NA	0	1	6560	26504	0	0	0.0006	1	0.9998	1	0	0	0.975	NA	NA	NA	NA	NA	NA	NA	NA	NA	NA	NA	NA	FALSE	FALSE	0	0	0	0	0	0	0	0	0	157.191	NA	NA	NA	NA	NA	NA	NA						Silent mutation	4) Not assoc w R - Interim		Now listed		Silent mutation	no			0
Ethambutol	embB	c.606C>A	embB_c.606C>A	1	synonymous_variant	(see "Genomic_coordinates" sheet)	1	NA	NA	NA	0	1	9481	35704	0	0	0.0004	1	0.9998	1	0	0	0.975	NA	NA	NA	NA	NA	NA	NA	NA	NA	NA	NA	NA	FALSE	FALSE	0	0	146.538	NA	NA	NA	NA	NA	NA	3) Uncertain significance	3) Uncertain significance	ALL+WHO	3) Uncertain significance	1	NA	NA	NA	0	1	6560	26504	0	0	0.0006	1	0.9998	1	0	0	0.975	NA	NA	NA	NA	NA	NA	NA	NA	NA	NA	NA	NA	FALSE	FALSE	0	0	0	0	0	0	0	0	0	157.191	NA	NA	NA	NA	NA	NA	NA						Silent mutation	4) Not assoc w R - Interim		Now listed		Silent mutation	no			0
Ethambutol	embB	c.606C>T	embB_c.606C>T	1	synonymous_variant	(see "Genomic_coordinates" sheet)	1	NA	NA	NA	0	1	9481	35704	0	0	0.0004	1	0.9998	1	0	0	0.975	NA	NA	NA	NA	NA	NA	NA	NA	NA	NA	NA	NA	FALSE	FALSE	0	0	146.538	NA	NA	NA	NA	NA	NA	3) Uncertain significance	3) Uncertain significance	ALL+WHO	3) Uncertain significance	1	NA	NA	NA	0	1	6560	26504	0	0	0.0006	1	0.9998	1	0	0	0.975	NA	NA	NA	NA	NA	NA	NA	NA	NA	NA	NA	NA	FALSE	FALSE	0	0	0	0	0	0	0	0	0	157.191	NA	NA	NA	NA	NA	NA	NA						Silent mutation	4) Not assoc w R - Interim		Now listed		Silent mutation	no			0
Ethambutol	embB	c.60T>C	embB_c.60T>C	1	synonymous_variant	(see "Genomic_coordinates" sheet)	1	NA	NA	NA	0	1	9481	35704	0	0	0.0004	1	0.9998	1	0	0	0.975	NA	NA	NA	NA	NA	NA	NA	NA	NA	NA	NA	NA	FALSE	FALSE	0	0	146.538	NA	NA	NA	NA	NA	NA	3) Uncertain significance	3) Uncertain significance	ALL+WHO	3) Uncertain significance	1	NA	NA	NA	0	1	6560	26504	0	0	0.0006	1	0.9998	1	0	0	0.975	NA	NA	NA	NA	NA	NA	NA	NA	NA	NA	NA	NA	FALSE	FALSE	0	0	0	0	0	0	0	0	0	157.191	NA	NA	NA	NA	NA	NA	NA						Silent mutation	4) Not assoc w R - Interim		Now listed		Silent mutation	no			0
Ethambutol	embB	c.615C>T	embB_c.615C>T	1	synonymous_variant	(see "Genomic_coordinates" sheet)	1	NA	NA	NA	0	1	9481	35704	0	0	0.0004	1	0.9998	1	0	0	0.975	NA	NA	NA	NA	NA	NA	NA	NA	NA	NA	NA	NA	FALSE	FALSE	0	0	146.538	NA	NA	NA	NA	NA	NA	3) Uncertain significance	3) Uncertain significance	ALL+WHO	3) Uncertain significance	1	NA	NA	NA	0	1	6560	26504	0	0	0.0006	1	0.9998	1	0	0	0.975	NA	NA	NA	NA	NA	NA	NA	NA	NA	NA	NA	NA	FALSE	FALSE	0	0	0	0	0	0	0	0	0	157.191	NA	NA	NA	NA	NA	NA	NA						Silent mutation	4) Not assoc w R - Interim		Now listed		Silent mutation	no			0
Ethambutol	embB	c.639G>A	embB_c.639G>A	1	synonymous_variant	(see "Genomic_coordinates" sheet)	1	NA	NA	NA	0	1	9481	35704	0	0	0.0004	1	0.9998	1	0	0	0.975	NA	NA	NA	NA	NA	NA	NA	NA	NA	NA	NA	NA	FALSE	FALSE	0	0	146.538	NA	NA	NA	NA	NA	NA	3) Uncertain significance	3) Uncertain significance	ALL+WHO	3) Uncertain significance	1	NA	NA	NA	0	1	6560	26504	0	0	0.0006	1	0.9998	1	0	0	0.975	NA	NA	NA	NA	NA	NA	NA	NA	NA	NA	NA	NA	FALSE	FALSE	0	0	0	0	0	0	0	0	0	157.191	NA	NA	NA	NA	NA	NA	NA						Silent mutation	4) Not assoc w R - Interim		Now listed		Silent mutation	no			0
Ethambutol	embB	c.63G>T	embB_c.63G>T	1	synonymous_variant	(see "Genomic_coordinates" sheet)	1	NA	NA	NA	0	1	9481	35704	0	0	0.0004	1	0.9998	1	0	0	0.975	NA	NA	NA	NA	NA	NA	NA	NA	NA	NA	NA	NA	FALSE	FALSE	0	0	146.538	NA	NA	NA	NA	NA	NA	3) Uncertain significance	3) Uncertain significance	ALL+WHO	3) Uncertain significance	1	NA	NA	NA	0	1	6560	26504	0	0	0.0006	1	0.9998	1	0	0	0.975	NA	NA	NA	NA	NA	NA	NA	NA	NA	NA	NA	NA	FALSE	FALSE	0	0	0	0	0	0	0	0	0	157.191	NA	NA	NA	NA	NA	NA	NA						Silent mutation	4) Not assoc w R - Interim		Now listed		Silent mutation	no			0
Ethambutol	embB	c.645C>T	embB_c.645C>T	1	synonymous_variant	(see "Genomic_coordinates" sheet)	1	NA	NA	NA	0	2	9481	35703	0	0	0.0004	0.9999	0.9998	1	0	0	0.8419	NA	NA	NA	NA	NA	NA	NA	NA	NA	NA	NA	NA	FALSE	FALSE	0	0	20.0595	NA	NA	NA	NA	NA	NA	3) Uncertain significance	3) Uncertain significance	ALL+WHO	3) Uncertain significance	1	NA	NA	NA	0	2	6560	26503	0	0	0.0006	0.9999	0.9997	1	0	0	0.8419	NA	NA	NA	NA	NA	NA	NA	NA	NA	NA	NA	NA	FALSE	FALSE	0	0	0	0	0	0	0	0	0	21.5181	NA	NA	NA	NA	NA	NA	NA						Silent mutation	4) Not assoc w R - Interim		Now listed		Silent mutation	no			0
Ethambutol	embB	c.648G>C	embB_c.648G>C	1	synonymous_variant	(see "Genomic_coordinates" sheet)	1	NA	NA	NA	0	7	9481	35698	0	0	0.0004	0.9998	0.9996	0.9999	0	0	0.4096	NA	NA	NA	NA	NA	NA	NA	NA	NA	NA	NA	NA	FALSE	FALSE	0	0	2.6129	NA	NA	NA	NA	NA	NA	3) Uncertain significance	3) Uncertain significance	ALL+WHO	3) Uncertain significance	1	NA	NA	NA	0	7	6560	26498	0	0	0.0006	0.9997	0.9995	0.9999	0	0	0.4096	NA	NA	NA	NA	NA	NA	NA	NA	NA	NA	NA	NA	FALSE	FALSE	0	0	0	0	0	0	0	0	0	2.8033	NA	NA	NA	NA	NA	NA	NA						Silent mutation	4) Not assoc w R - Interim		Now listed		Silent mutation	no			0
Ethambutol	embB	c.648G>T	embB_c.648G>T	1	synonymous_variant	(see "Genomic_coordinates" sheet)	1	NA	NA	NA	0	1	9481	35704	0	0	0.0004	1	0.9998	1	0	0	0.975	NA	NA	NA	NA	NA	NA	NA	NA	NA	NA	NA	NA	FALSE	FALSE	0	0	146.538	NA	NA	NA	NA	NA	NA	3) Uncertain significance	3) Uncertain significance	ALL+WHO	3) Uncertain significance	1	NA	NA	NA	0	1	6560	26504	0	0	0.0006	1	0.9998	1	0	0	0.975	NA	NA	NA	NA	NA	NA	NA	NA	NA	NA	NA	NA	FALSE	FALSE	0	0	0	0	0	0	0	0	0	157.191	NA	NA	NA	NA	NA	NA	NA						Silent mutation	4) Not assoc w R - Interim		Now listed		Silent mutation	no			0
Ethambutol	embB	c.655C>T	embB_c.655C>T	1	synonymous_variant	(see "Genomic_coordinates" sheet)	1	NA	NA	NA	0	1	9481	35704	0	0	0.0004	1	0.9998	1	0	0	0.975	NA	NA	NA	NA	NA	NA	NA	NA	NA	NA	NA	NA	FALSE	FALSE	0	0	146.538	NA	NA	NA	NA	NA	NA	3) Uncertain significance	3) Uncertain significance	ALL+WHO	3) Uncertain significance	1	NA	NA	NA	0	1	6560	26504	0	0	0.0006	1	0.9998	1	0	0	0.975	NA	NA	NA	NA	NA	NA	NA	NA	NA	NA	NA	NA	FALSE	FALSE	0	0	0	0	0	0	0	0	0	157.191	NA	NA	NA	NA	NA	NA	NA						Silent mutation	4) Not assoc w R - Interim		Now listed		Silent mutation	no			0
Delamanid	ddn	p.Leu64fs	ddn_p.Leu64fs	1	frameshift	(see "Genomic_coordinates" sheet)	1	1	0	1	0	1	249	11393	0	0	0.0147	0.9999	0.9995	1	0	0	0.975	0	0	0.975	0	0	0.975	0	0	1736.22	1	245.5	609	FALSE	FALSE	0	0	1736.22	0	0	0.0147	0.9999	0.9995	1	3) Uncertain significance	3) Uncertain significance	ALL+WHO	3) Uncertain significance	NA	NA	NA	NA	NA	NA	NA	NA	NA	NA	NA	NA	NA	NA	NA	NA	NA	NA	NA	NA	NA	NA	NA	NA	NA	NA	NA	NA	NA	NA	NA	0	0	0	0	0	0	0	NA	NA	NA	NA	NA	NA	NA	NA	NA	NA						Indel frameshift or premature stop codon (LoF)	2) Assoc w R - Interim		New AwRI			no			5
Ethambutol	embB	c.669C>T	embB_c.669C>T	1	synonymous_variant	(see "Genomic_coordinates" sheet)	1	NA	NA	NA	0	1	9481	35704	0	0	0.0004	1	0.9998	1	0	0	0.975	NA	NA	NA	NA	NA	NA	NA	NA	NA	NA	NA	NA	FALSE	FALSE	0	0	146.538	NA	NA	NA	NA	NA	NA	3) Uncertain significance	3) Uncertain significance	ALL+WHO	3) Uncertain significance	NA	NA	NA	NA	NA	NA	NA	NA	NA	NA	NA	NA	NA	NA	NA	NA	NA	NA	NA	NA	NA	NA	NA	NA	NA	NA	NA	NA	NA	NA	NA	0	0	0	0	0	0	0	NA	NA	NA	NA	NA	NA	NA	NA	NA	NA						Silent mutation	4) Not assoc w R - Interim		Now listed		Silent mutation	no			0
Ethambutol	embB	c.684C>G	embB_c.684C>G	1	synonymous_variant	(see "Genomic_coordinates" sheet)	1	NA	NA	NA	0	1	9481	35704	0	0	0.0004	1	0.9998	1	0	0	0.975	NA	NA	NA	NA	NA	NA	NA	NA	NA	NA	NA	NA	FALSE	FALSE	0	0	146.538	NA	NA	NA	NA	NA	NA	3) Uncertain significance	3) Uncertain significance	ALL+WHO	3) Uncertain significance	1	NA	NA	NA	0	1	6560	26504	0	0	0.0006	1	0.9998	1	0	0	0.975	NA	NA	NA	NA	NA	NA	NA	NA	NA	NA	NA	NA	FALSE	FALSE	0	0	0	0	0	0	0	0	0	157.191	NA	NA	NA	NA	NA	NA	NA						Silent mutation	4) Not assoc w R - Interim		Now listed		Silent mutation	no			0
Ethambutol	embB	c.684C>T	embB_c.684C>T	1	synonymous_variant	(see "Genomic_coordinates" sheet)	1	NA	NA	NA	0	1	9481	35704	0	0	0.0004	1	0.9998	1	0	0	0.975	NA	NA	NA	NA	NA	NA	NA	NA	NA	NA	NA	NA	FALSE	FALSE	0	0	146.538	NA	NA	NA	NA	NA	NA	3) Uncertain significance	3) Uncertain significance	ALL+WHO	3) Uncertain significance	NA	NA	NA	NA	NA	NA	NA	NA	NA	NA	NA	NA	NA	NA	NA	NA	NA	NA	NA	NA	NA	NA	NA	NA	NA	NA	NA	NA	NA	NA	NA	0	0	0	0	0	0	0	NA	NA	NA	NA	NA	NA	NA	NA	NA	NA						Silent mutation	4) Not assoc w R - Interim		Now listed		Silent mutation	no			0
Ethambutol	embB	c.690C>T	embB_c.690C>T	1	synonymous_variant	(see "Genomic_coordinates" sheet)	1	NA	NA	NA	0	1	9481	35704	0	0	0.0004	1	0.9998	1	0	0	0.975	NA	NA	NA	NA	NA	NA	NA	NA	NA	NA	NA	NA	FALSE	FALSE	0	0	146.538	NA	NA	NA	NA	NA	NA	3) Uncertain significance	3) Uncertain significance	ALL+WHO	3) Uncertain significance	1	NA	NA	NA	0	1	6560	26504	0	0	0.0006	1	0.9998	1	0	0	0.975	NA	NA	NA	NA	NA	NA	NA	NA	NA	NA	NA	NA	FALSE	FALSE	0	0	0	0	0	0	0	0	0	157.191	NA	NA	NA	NA	NA	NA	NA						Silent mutation	4) Not assoc w R - Interim		Now listed		Silent mutation	no			0
Ethambutol	embB	c.693C>A	embB_c.693C>A	1	synonymous_variant	(see "Genomic_coordinates" sheet)	NA	NA	NA	NA	0	1	9481	35704	0	0	0.0004	1	0.9998	1	0	0	0.975	NA	NA	NA	NA	NA	NA	NA	NA	NA	NA	NA	NA	FALSE	FALSE	0	0	146.538	NA	NA	NA	NA	NA	NA	3) Uncertain significance	3) Uncertain significance	ALL+WHO	3) Uncertain significance	NA	NA	NA	NA	0	1	6560	26504	0	0	0.0006	1	0.9998	1	0	0	0.975	NA	NA	NA	NA	NA	NA	NA	NA	NA	NA	NA	NA	FALSE	FALSE	0	0	0	0	0	0	0	0	0	157.191	NA	NA	NA	NA	NA	NA	NA						Silent mutation	4) Not assoc w R - Interim		Now listed		Silent mutation	no			0
Ethambutol	embB	c.696A>G	embB_c.696A>G	1	synonymous_variant	(see "Genomic_coordinates" sheet)	1	NA	NA	NA	1	5	9480	35700	0.0001	0	0.0006	0.9999	0.9997	1	0.1667	0.0042	0.6412	NA	NA	NA	NA	NA	NA	NA	NA	NA	NA	NA	NA	FALSE	FALSE	0.7532	0.0159	6.7315	NA	NA	NA	NA	NA	NA	3) Uncertain significance	3) Uncertain significance	ALL+WHO	3) Uncertain significance	1	NA	NA	NA	1	5	6559	26500	0.0002	0	0.0008	0.9998	0.9996	0.9999	0.1667	0.0042	0.6412	NA	NA	NA	NA	NA	NA	NA	NA	NA	NA	NA	NA	FALSE	FALSE	0	0	0	0	0	0	0	0.8081	0.0171	7.2231	NA	NA	NA	NA	NA	NA	2						Silent mutation	4) Not assoc w R - Interim		Now listed		Silent mutation	no			0
Ethambutol	embB	c.714C>T	embB_c.714C>T	1	synonymous_variant	(see "Genomic_coordinates" sheet)	1	NA	NA	NA	0	2	9481	35703	0	0	0.0004	0.9999	0.9998	1	0	0	0.8419	NA	NA	NA	NA	NA	NA	NA	NA	NA	NA	NA	NA	FALSE	FALSE	0	0	20.0595	NA	NA	NA	NA	NA	NA	3) Uncertain significance	3) Uncertain significance	ALL+WHO	3) Uncertain significance	1	NA	NA	NA	0	2	6560	26503	0	0	0.0006	0.9999	0.9997	1	0	0	0.8419	NA	NA	NA	NA	NA	NA	NA	NA	NA	NA	NA	NA	FALSE	FALSE	0	0	0	0	0	0	0	0	0	21.5181	NA	NA	NA	NA	NA	NA	NA						Silent mutation	4) Not assoc w R - Interim		Now listed		Silent mutation	no			0
Ethambutol	embB	c.715C>T	embB_c.715C>T	1	synonymous_variant	(see "Genomic_coordinates" sheet)	1	NA	NA	NA	0	3	9481	35702	0	0	0.0004	0.9999	0.9998	1	0	0	0.7076	NA	NA	NA	NA	NA	NA	NA	NA	NA	NA	NA	NA	FALSE	FALSE	0	0	9.1155	NA	NA	NA	NA	NA	NA	3) Uncertain significance	3) Uncertain significance	ALL+WHO	3) Uncertain significance	1	NA	NA	NA	0	3	6560	26502	0	0	0.0006	0.9999	0.9997	1	0	0	0.7076	NA	NA	NA	NA	NA	NA	NA	NA	NA	NA	NA	NA	FALSE	FALSE	0	0	0	0	0	0	0	0	0	9.7798	NA	NA	NA	NA	NA	NA	NA						Silent mutation	4) Not assoc w R - Interim		Now listed		Silent mutation	no			0
Ethambutol	embB	c.724T>C	embB_c.724T>C	1	synonymous_variant	(see "Genomic_coordinates" sheet)	1	NA	NA	NA	0	1	9481	35704	0	0	0.0004	1	0.9998	1	0	0	0.975	NA	NA	NA	NA	NA	NA	NA	NA	NA	NA	NA	NA	FALSE	FALSE	0	0	146.538	NA	NA	NA	NA	NA	NA	3) Uncertain significance	3) Uncertain significance	ALL+WHO	3) Uncertain significance	NA	NA	NA	NA	NA	NA	NA	NA	NA	NA	NA	NA	NA	NA	NA	NA	NA	NA	NA	NA	NA	NA	NA	NA	NA	NA	NA	NA	NA	NA	NA	0	0	0	0	0	0	0	NA	NA	NA	NA	NA	NA	NA	NA	NA	NA						Silent mutation	4) Not assoc w R - Interim		Now listed		Silent mutation	no			0
Ethambutol	embB	c.726G>A	embB_c.726G>A	1	synonymous_variant	(see "Genomic_coordinates" sheet)	1	NA	NA	NA	0	3	9481	35702	0	0	0.0004	0.9999	0.9998	1	0	0	0.7076	NA	NA	NA	NA	NA	NA	NA	NA	NA	NA	NA	NA	FALSE	FALSE	0	0	9.1155	NA	NA	NA	NA	NA	NA	3) Uncertain significance	3) Uncertain significance	ALL+WHO	3) Uncertain significance	1	NA	NA	NA	0	2	6560	26503	0	0	0.0006	0.9999	0.9997	1	0	0	0.8419	NA	NA	NA	NA	NA	NA	NA	NA	NA	NA	NA	NA	FALSE	FALSE	0	0	0	0	0	0	0	0	0	21.5181	NA	NA	NA	NA	NA	NA	NA						Silent mutation	4) Not assoc w R - Interim		Now listed		Silent mutation	no			0
Ethambutol	embB	c.72C>G	embB_c.72C>G	1	synonymous_variant	(see "Genomic_coordinates" sheet)	1	NA	NA	NA	0	1	9481	35704	0	0	0.0004	1	0.9998	1	0	0	0.975	NA	NA	NA	NA	NA	NA	NA	NA	NA	NA	NA	NA	FALSE	FALSE	0	0	146.538	NA	NA	NA	NA	NA	NA	3) Uncertain significance	3) Uncertain significance	ALL+WHO	3) Uncertain significance	NA	NA	NA	NA	NA	NA	NA	NA	NA	NA	NA	NA	NA	NA	NA	NA	NA	NA	NA	NA	NA	NA	NA	NA	NA	NA	NA	NA	NA	NA	NA	0	0	0	0	0	0	0	NA	NA	NA	NA	NA	NA	NA	NA	NA	NA						Silent mutation	4) Not assoc w R - Interim		Now listed		Silent mutation	no			0
Ethambutol	embB	c.732G>A	embB_c.732G>A	1	synonymous_variant	(see "Genomic_coordinates" sheet)	1	NA	NA	NA	0	2	9481	35703	0	0	0.0004	0.9999	0.9998	1	0	0	0.8419	NA	NA	NA	NA	NA	NA	NA	NA	NA	NA	NA	NA	FALSE	FALSE	0	0	20.0595	NA	NA	NA	NA	NA	NA	3) Uncertain significance	3) Uncertain significance	ALL+WHO	3) Uncertain significance	1	NA	NA	NA	0	2	6560	26503	0	0	0.0006	0.9999	0.9997	1	0	0	0.8419	NA	NA	NA	NA	NA	NA	NA	NA	NA	NA	NA	NA	FALSE	FALSE	0	0	0	0	0	0	0	0	0	21.5181	NA	NA	NA	NA	NA	NA	NA						Silent mutation	4) Not assoc w R - Interim		Now listed		Silent mutation	no			0
Ethambutol	embB	c.741A>G	embB_c.741A>G	1	synonymous_variant	(see "Genomic_coordinates" sheet)	1	NA	NA	NA	0	1	9481	35704	0	0	0.0004	1	0.9998	1	0	0	0.975	NA	NA	NA	NA	NA	NA	NA	NA	NA	NA	NA	NA	FALSE	FALSE	0	0	146.538	NA	NA	NA	NA	NA	NA	3) Uncertain significance	3) Uncertain significance	ALL+WHO	3) Uncertain significance	1	NA	NA	NA	0	1	6560	26504	0	0	0.0006	1	0.9998	1	0	0	0.975	NA	NA	NA	NA	NA	NA	NA	NA	NA	NA	NA	NA	FALSE	FALSE	0	0	0	0	0	0	0	0	0	157.191	NA	NA	NA	NA	NA	NA	NA						Silent mutation	4) Not assoc w R - Interim		Now listed		Silent mutation	no			0
Ethambutol	embB	c.756C>G	embB_c.756C>G	1	synonymous_variant	(see "Genomic_coordinates" sheet)	1	NA	NA	NA	0	2	9481	35703	0	0	0.0004	0.9999	0.9998	1	0	0	0.8419	NA	NA	NA	NA	NA	NA	NA	NA	NA	NA	NA	NA	FALSE	FALSE	0	0	20.0595	NA	NA	NA	NA	NA	NA	3) Uncertain significance	3) Uncertain significance	ALL+WHO	3) Uncertain significance	1	NA	NA	NA	0	2	6560	26503	0	0	0.0006	0.9999	0.9997	1	0	0	0.8419	NA	NA	NA	NA	NA	NA	NA	NA	NA	NA	NA	NA	FALSE	FALSE	0	0	0	0	0	0	0	0	0	21.5181	NA	NA	NA	NA	NA	NA	NA						Silent mutation	4) Not assoc w R - Interim		Now listed		Silent mutation	no			0
Ethambutol	embB	c.765G>A	embB_c.765G>A	1	synonymous_variant	(see "Genomic_coordinates" sheet)	1	NA	NA	NA	0	1	9481	35704	0	0	0.0004	1	0.9998	1	0	0	0.975	NA	NA	NA	NA	NA	NA	NA	NA	NA	NA	NA	NA	FALSE	FALSE	0	0	146.538	NA	NA	NA	NA	NA	NA	3) Uncertain significance	3) Uncertain significance	ALL+WHO	3) Uncertain significance	1	NA	NA	NA	0	1	6560	26504	0	0	0.0006	1	0.9998	1	0	0	0.975	NA	NA	NA	NA	NA	NA	NA	NA	NA	NA	NA	NA	FALSE	FALSE	0	0	0	0	0	0	0	0	0	157.191	NA	NA	NA	NA	NA	NA	NA						Silent mutation	4) Not assoc w R - Interim		Now listed		Silent mutation	no			0
Ethambutol	embB	c.771G>C	embB_c.771G>C	1	synonymous_variant	(see "Genomic_coordinates" sheet)	1	NA	NA	NA	0	1	9481	35704	0	0	0.0004	1	0.9998	1	0	0	0.975	NA	NA	NA	NA	NA	NA	NA	NA	NA	NA	NA	NA	FALSE	FALSE	0	0	146.538	NA	NA	NA	NA	NA	NA	3) Uncertain significance	3) Uncertain significance	ALL+WHO	3) Uncertain significance	1	NA	NA	NA	0	1	6560	26504	0	0	0.0006	1	0.9998	1	0	0	0.975	NA	NA	NA	NA	NA	NA	NA	NA	NA	NA	NA	NA	FALSE	FALSE	0	0	0	0	0	0	0	0	0	157.191	NA	NA	NA	NA	NA	NA	NA						Silent mutation	4) Not assoc w R - Interim		Now listed		Silent mutation	no			0
Ethambutol	embB	c.780G>C	embB_c.780G>C	1	synonymous_variant	(see "Genomic_coordinates" sheet)	1	NA	NA	NA	0	1	9481	35704	0	0	0.0004	1	0.9998	1	0	0	0.975	NA	NA	NA	NA	NA	NA	NA	NA	NA	NA	NA	NA	FALSE	FALSE	0	0	146.538	NA	NA	NA	NA	NA	NA	3) Uncertain significance	3) Uncertain significance	ALL+WHO	3) Uncertain significance	1	NA	NA	NA	0	1	6560	26504	0	0	0.0006	1	0.9998	1	0	0	0.975	NA	NA	NA	NA	NA	NA	NA	NA	NA	NA	NA	NA	FALSE	FALSE	0	0	0	0	0	0	0	0	0	157.191	NA	NA	NA	NA	NA	NA	NA						Silent mutation	4) Not assoc w R - Interim		Now listed		Silent mutation	no			0
Ethambutol	embB	c.783G>A	embB_c.783G>A	1	synonymous_variant	(see "Genomic_coordinates" sheet)	1	NA	NA	NA	0	6	9481	35699	0	0	0.0004	0.9998	0.9996	0.9999	0	0	0.4593	NA	NA	NA	NA	NA	NA	NA	NA	NA	NA	NA	NA	FALSE	FALSE	0	0	3.1982	NA	NA	NA	NA	NA	NA	3) Uncertain significance	3) Uncertain significance	ALL+WHO	3) Uncertain significance	1	NA	NA	NA	0	6	6560	26499	0	0	0.0006	0.9998	0.9995	0.9999	0	0	0.4593	NA	NA	NA	NA	NA	NA	NA	NA	NA	NA	NA	NA	FALSE	FALSE	0	0	0	0	0	0	0	0	0	3.4317	NA	NA	NA	NA	NA	NA	2						Silent mutation	4) Not assoc w R - Interim		Now listed		Silent mutation	no			0
Ethambutol	embB	c.783G>T	embB_c.783G>T	1	synonymous_variant	(see "Genomic_coordinates" sheet)	NA	NA	NA	NA	0	1	9481	35704	0	0	0.0004	1	0.9998	1	0	0	0.975	NA	NA	NA	NA	NA	NA	NA	NA	NA	NA	NA	NA	FALSE	FALSE	0	0	146.538	NA	NA	NA	NA	NA	NA	3) Uncertain significance	3) Uncertain significance	ALL+WHO	3) Uncertain significance	NA	NA	NA	NA	0	1	6560	26504	0	0	0.0006	1	0.9998	1	0	0	0.975	NA	NA	NA	NA	NA	NA	NA	NA	NA	NA	NA	NA	FALSE	FALSE	0	0	0	0	0	0	0	0	0	157.191	NA	NA	NA	NA	NA	NA	NA						Silent mutation	4) Not assoc w R - Interim		Now listed		Silent mutation	no			0
Ethambutol	embB	c.78G>A	embB_c.78G>A	1	synonymous_variant	(see "Genomic_coordinates" sheet)	NA	NA	NA	NA	1	0	9480	35705	0.0001	0	0.0006	1	0.9999	1	1	0.025	1	NA	NA	NA	NA	NA	NA	NA	NA	NA	NA	NA	NA	FALSE	FALSE	Inf	0.0966	Inf	NA	NA	NA	NA	NA	NA	3) Uncertain significance	3) Uncertain significance	ALL+WHO	3) Uncertain significance	NA	NA	NA	NA	1	0	6559	26505	0.0002	0	0.0008	1	0.9999	1	1	0.025	1	NA	NA	NA	NA	NA	NA	NA	NA	NA	NA	NA	NA	FALSE	FALSE	0	0	0	0	0	0	0	Inf	0.1036	Inf	NA	NA	NA	NA	NA	NA	NA						Silent mutation	4) Not assoc w R - Interim		Now listed		Silent mutation	no			0
Ethambutol	embB	c.78G>C	embB_c.78G>C	1	synonymous_variant	(see "Genomic_coordinates" sheet)	1	NA	NA	NA	0	2	9481	35703	0	0	0.0004	0.9999	0.9998	1	0	0	0.8419	NA	NA	NA	NA	NA	NA	NA	NA	NA	NA	NA	NA	FALSE	FALSE	0	0	20.0595	NA	NA	NA	NA	NA	NA	3) Uncertain significance	3) Uncertain significance	ALL+WHO	3) Uncertain significance	1	NA	NA	NA	0	2	6560	26503	0	0	0.0006	0.9999	0.9997	1	0	0	0.8419	NA	NA	NA	NA	NA	NA	NA	NA	NA	NA	NA	NA	FALSE	FALSE	0	0	0	0	0	0	0	0	0	21.5181	NA	NA	NA	NA	NA	NA	NA						Silent mutation	4) Not assoc w R - Interim		Now listed		Silent mutation	no			0
Ethambutol	embB	c.799C>A	embB_c.799C>A	1	synonymous_variant	(see "Genomic_coordinates" sheet)	1	NA	NA	NA	0	1	9481	35704	0	0	0.0004	1	0.9998	1	0	0	0.975	NA	NA	NA	NA	NA	NA	NA	NA	NA	NA	NA	NA	FALSE	FALSE	0	0	146.538	NA	NA	NA	NA	NA	NA	3) Uncertain significance	3) Uncertain significance	ALL+WHO	3) Uncertain significance	NA	NA	NA	NA	NA	NA	NA	NA	NA	NA	NA	NA	NA	NA	NA	NA	NA	NA	NA	NA	NA	NA	NA	NA	NA	NA	NA	NA	NA	NA	NA	0	0	0	0	0	0	0	NA	NA	NA	NA	NA	NA	NA	NA	NA	NA						Silent mutation	4) Not assoc w R - Interim		Now listed		Silent mutation	no			0
Ethambutol	embB	c.834G>T	embB_c.834G>T	1	synonymous_variant	(see "Genomic_coordinates" sheet)	1	NA	NA	NA	0	5	9481	35700	0	0	0.0004	0.9999	0.9997	1	0	0	0.5218	NA	NA	NA	NA	NA	NA	NA	NA	NA	NA	NA	NA	FALSE	FALSE	0	0	4.1098	NA	NA	NA	NA	NA	NA	3) Uncertain significance	3) Uncertain significance	ALL+WHO	3) Uncertain significance	NA	NA	NA	NA	NA	NA	NA	NA	NA	NA	NA	NA	NA	NA	NA	NA	NA	NA	NA	NA	NA	NA	NA	NA	NA	NA	NA	NA	NA	NA	NA	0	0	0	0	0	0	0	NA	NA	NA	NA	NA	NA	NA	NA	NA	NA						Silent mutation	4) Not assoc w R - Interim		Now listed		Silent mutation	no			0
Ethambutol	embB	c.843C>T	embB_c.843C>T	1	synonymous_variant	(see "Genomic_coordinates" sheet)	1	NA	NA	NA	0	3	9481	35702	0	0	0.0004	0.9999	0.9998	1	0	0	0.7076	NA	NA	NA	NA	NA	NA	NA	NA	NA	NA	NA	NA	FALSE	FALSE	0	0	9.1155	NA	NA	NA	NA	NA	NA	3) Uncertain significance	3) Uncertain significance	ALL+WHO	3) Uncertain significance	1	NA	NA	NA	0	3	6560	26502	0	0	0.0006	0.9999	0.9997	1	0	0	0.7076	NA	NA	NA	NA	NA	NA	NA	NA	NA	NA	NA	NA	FALSE	FALSE	0	0	0	0	0	0	0	0	0	9.7798	NA	NA	NA	NA	NA	NA	NA						Silent mutation	4) Not assoc w R - Interim		Now listed		Silent mutation	no			0
Ethambutol	embB	c.846G>A	embB_c.846G>A	1	synonymous_variant	(see "Genomic_coordinates" sheet)	1	NA	NA	NA	0	1	9481	35704	0	0	0.0004	1	0.9998	1	0	0	0.975	NA	NA	NA	NA	NA	NA	NA	NA	NA	NA	NA	NA	FALSE	FALSE	0	0	146.538	NA	NA	NA	NA	NA	NA	3) Uncertain significance	3) Uncertain significance	ALL+WHO	3) Uncertain significance	NA	NA	NA	NA	NA	NA	NA	NA	NA	NA	NA	NA	NA	NA	NA	NA	NA	NA	NA	NA	NA	NA	NA	NA	NA	NA	NA	NA	NA	NA	NA	0	0	0	0	0	0	0	NA	NA	NA	NA	NA	NA	NA	NA	NA	NA						Silent mutation	4) Not assoc w R - Interim		Now listed		Silent mutation	no			0
Ethambutol	embB	c.849G>A	embB_c.849G>A	1	synonymous_variant	(see "Genomic_coordinates" sheet)	1	NA	NA	NA	0	1	9481	35704	0	0	0.0004	1	0.9998	1	0	0	0.975	NA	NA	NA	NA	NA	NA	NA	NA	NA	NA	NA	NA	FALSE	FALSE	0	0	146.538	NA	NA	NA	NA	NA	NA	3) Uncertain significance	3) Uncertain significance	ALL+WHO	3) Uncertain significance	NA	NA	NA	NA	NA	NA	NA	NA	NA	NA	NA	NA	NA	NA	NA	NA	NA	NA	NA	NA	NA	NA	NA	NA	NA	NA	NA	NA	NA	NA	NA	0	0	0	0	0	0	0	NA	NA	NA	NA	NA	NA	NA	NA	NA	NA						Silent mutation	4) Not assoc w R - Interim		Now listed		Silent mutation	no			0
Ethambutol	embB	c.855C>T	embB_c.855C>T	1	synonymous_variant	(see "Genomic_coordinates" sheet)	1	NA	NA	NA	0	1	9481	35704	0	0	0.0004	1	0.9998	1	0	0	0.975	NA	NA	NA	NA	NA	NA	NA	NA	NA	NA	NA	NA	FALSE	FALSE	0	0	146.538	NA	NA	NA	NA	NA	NA	3) Uncertain significance	3) Uncertain significance	ALL+WHO	3) Uncertain significance	1	NA	NA	NA	0	1	6560	26504	0	0	0.0006	1	0.9998	1	0	0	0.975	NA	NA	NA	NA	NA	NA	NA	NA	NA	NA	NA	NA	FALSE	FALSE	0	0	0	0	0	0	0	0	0	157.191	NA	NA	NA	NA	NA	NA	NA						Silent mutation	4) Not assoc w R - Interim		Now listed		Silent mutation	no			0
Ethambutol	embB	c.861C>T	embB_c.861C>T	1	synonymous_variant	(see "Genomic_coordinates" sheet)	1	NA	NA	NA	0	1	9481	35704	0	0	0.0004	1	0.9998	1	0	0	0.975	NA	NA	NA	NA	NA	NA	NA	NA	NA	NA	NA	NA	FALSE	FALSE	0	0	146.538	NA	NA	NA	NA	NA	NA	3) Uncertain significance	3) Uncertain significance	ALL+WHO	3) Uncertain significance	1	NA	NA	NA	0	1	6560	26504	0	0	0.0006	1	0.9998	1	0	0	0.975	NA	NA	NA	NA	NA	NA	NA	NA	NA	NA	NA	NA	FALSE	FALSE	0	0	0	0	0	0	0	0	0	157.191	NA	NA	NA	NA	NA	NA	NA						Silent mutation	4) Not assoc w R - Interim		Now listed		Silent mutation	no			0
Ethambutol	embB	c.87G>C	embB_c.87G>C	1	synonymous_variant	(see "Genomic_coordinates" sheet)	1	NA	NA	NA	0	1	9481	35704	0	0	0.0004	1	0.9998	1	0	0	0.975	NA	NA	NA	NA	NA	NA	NA	NA	NA	NA	NA	NA	FALSE	FALSE	0	0	146.538	NA	NA	NA	NA	NA	NA	3) Uncertain significance	3) Uncertain significance	ALL+WHO	3) Uncertain significance	NA	NA	NA	NA	NA	NA	NA	NA	NA	NA	NA	NA	NA	NA	NA	NA	NA	NA	NA	NA	NA	NA	NA	NA	NA	NA	NA	NA	NA	NA	NA	0	0	0	0	0	0	0	NA	NA	NA	NA	NA	NA	NA	NA	NA	NA						Silent mutation	4) Not assoc w R - Interim		Now listed		Silent mutation	no			0
Ethambutol	embB	c.882C>T	embB_c.882C>T	1	synonymous_variant	(see "Genomic_coordinates" sheet)	1	NA	NA	NA	3	26	9478	35679	0.0003	0.0001	0.0009	0.9993	0.9989	0.9995	0.1034	0.0219	0.2735	NA	NA	NA	NA	NA	NA	NA	NA	NA	NA	NA	NA	FALSE	FALSE	0.4344	0.0841	1.4177	NA	NA	NA	NA	NA	NA	3) Uncertain significance	3) Uncertain significance	ALL+WHO	3) Uncertain significance	1	NA	NA	NA	3	19	6557	26486	0.0005	0.0001	0.0013	0.9993	0.9989	0.9996	0.1364	0.0291	0.3491	NA	NA	NA	NA	NA	NA	NA	NA	NA	NA	NA	NA	FALSE	FALSE	0	0	0	0	0	0	0	0.6378	0.1208	2.1676	NA	NA	NA	NA	NA	NA	5						Silent mutation	4) Not assoc w R - Interim		Now listed		Silent mutation	no			0
Ethambutol	embB	c.894G>A	embB_c.894G>A	1	synonymous_variant	(see "Genomic_coordinates" sheet)	1	NA	NA	NA	0	1	9481	35704	0	0	0.0004	1	0.9998	1	0	0	0.975	NA	NA	NA	NA	NA	NA	NA	NA	NA	NA	NA	NA	FALSE	FALSE	0	0	146.538	NA	NA	NA	NA	NA	NA	3) Uncertain significance	3) Uncertain significance	ALL+WHO	3) Uncertain significance	NA	NA	NA	NA	NA	NA	NA	NA	NA	NA	NA	NA	NA	NA	NA	NA	NA	NA	NA	NA	NA	NA	NA	NA	NA	NA	NA	NA	NA	NA	NA	0	0	0	0	0	0	0	NA	NA	NA	NA	NA	NA	NA	NA	NA	NA						Silent mutation	4) Not assoc w R - Interim		Now listed		Silent mutation	no			0
Ethambutol	embB	c.906C>T	embB_c.906C>T	1	synonymous_variant	(see "Genomic_coordinates" sheet)	NA	NA	NA	NA	1	0	9480	35705	0.0001	0	0.0006	1	0.9999	1	1	0.025	1	NA	NA	NA	NA	NA	NA	NA	NA	NA	NA	NA	NA	FALSE	FALSE	Inf	0.0966	Inf	NA	NA	NA	NA	NA	NA	3) Uncertain significance	3) Uncertain significance	ALL+WHO	3) Uncertain significance	NA	NA	NA	NA	1	0	6559	26505	0.0002	0	0.0008	1	0.9999	1	1	0.025	1	NA	NA	NA	NA	NA	NA	NA	NA	NA	NA	NA	NA	FALSE	FALSE	0	0	0	0	0	0	0	Inf	0.1036	Inf	NA	NA	NA	NA	NA	NA	NA						Silent mutation	4) Not assoc w R - Interim		Now listed		Silent mutation	no			0
Ethambutol	embB	c.910C>T	embB_c.910C>T	1	synonymous_variant	(see "Genomic_coordinates" sheet)	1	NA	NA	NA	0	2	9481	35703	0	0	0.0004	0.9999	0.9998	1	0	0	0.8419	NA	NA	NA	NA	NA	NA	NA	NA	NA	NA	NA	NA	FALSE	FALSE	0	0	20.0595	NA	NA	NA	NA	NA	NA	3) Uncertain significance	3) Uncertain significance	ALL+WHO	3) Uncertain significance	1	NA	NA	NA	0	2	6560	26503	0	0	0.0006	0.9999	0.9997	1	0	0	0.8419	NA	NA	NA	NA	NA	NA	NA	NA	NA	NA	NA	NA	FALSE	FALSE	0	0	0	0	0	0	0	0	0	21.5181	NA	NA	NA	NA	NA	NA	1						Silent mutation	4) Not assoc w R - Interim		Now listed		Silent mutation	no			0
Ethambutol	embB	c.924A>G	embB_c.924A>G	1	synonymous_variant	(see "Genomic_coordinates" sheet)	1	NA	NA	NA	0	1	9481	35704	0	0	0.0004	1	0.9998	1	0	0	0.975	NA	NA	NA	NA	NA	NA	NA	NA	NA	NA	NA	NA	FALSE	FALSE	0	0	146.538	NA	NA	NA	NA	NA	NA	3) Uncertain significance	3) Uncertain significance	ALL+WHO	3) Uncertain significance	NA	NA	NA	NA	NA	NA	NA	NA	NA	NA	NA	NA	NA	NA	NA	NA	NA	NA	NA	NA	NA	NA	NA	NA	NA	NA	NA	NA	NA	NA	NA	0	0	0	0	0	0	0	NA	NA	NA	NA	NA	NA	NA	NA	NA	1						Silent mutation	4) Not assoc w R - Interim		Now listed		Silent mutation	no			0
Ethambutol	embB	c.93C>G	embB_c.93C>G	1	synonymous_variant	(see "Genomic_coordinates" sheet)	1	NA	NA	NA	0	1	9481	35704	0	0	0.0004	1	0.9998	1	0	0	0.975	NA	NA	NA	NA	NA	NA	NA	NA	NA	NA	NA	NA	FALSE	FALSE	0	0	146.538	NA	NA	NA	NA	NA	NA	3) Uncertain significance	3) Uncertain significance	ALL+WHO	3) Uncertain significance	1	NA	NA	NA	0	1	6560	26504	0	0	0.0006	1	0.9998	1	0	0	0.975	NA	NA	NA	NA	NA	NA	NA	NA	NA	NA	NA	NA	FALSE	FALSE	0	0	0	0	0	0	0	0	0	157.191	NA	NA	NA	NA	NA	NA	NA						Silent mutation	4) Not assoc w R - Interim		Now listed		Silent mutation	no			0
Ethambutol	embB	c.945C>T	embB_c.945C>T	1	synonymous_variant	(see "Genomic_coordinates" sheet)	1	NA	NA	NA	0	1	9481	35704	0	0	0.0004	1	0.9998	1	0	0	0.975	NA	NA	NA	NA	NA	NA	NA	NA	NA	NA	NA	NA	FALSE	FALSE	0	0	146.538	NA	NA	NA	NA	NA	NA	3) Uncertain significance	3) Uncertain significance	ALL+WHO	3) Uncertain significance	1	NA	NA	NA	0	1	6560	26504	0	0	0.0006	1	0.9998	1	0	0	0.975	NA	NA	NA	NA	NA	NA	NA	NA	NA	NA	NA	NA	FALSE	FALSE	0	0	0	0	0	0	0	0	0	157.191	NA	NA	NA	NA	NA	NA	NA						Silent mutation	4) Not assoc w R - Interim		Now listed		Silent mutation	no			0
Ethambutol	embB	c.990C>T	embB_c.990C>T	1	synonymous_variant	(see "Genomic_coordinates" sheet)	1	NA	NA	NA	0	1	9481	35704	0	0	0.0004	1	0.9998	1	0	0	0.975	NA	NA	NA	NA	NA	NA	NA	NA	NA	NA	NA	NA	FALSE	FALSE	0	0	146.538	NA	NA	NA	NA	NA	NA	3) Uncertain significance	3) Uncertain significance	ALL+WHO	3) Uncertain significance	1	NA	NA	NA	0	1	6560	26504	0	0	0.0006	1	0.9998	1	0	0	0.975	NA	NA	NA	NA	NA	NA	NA	NA	NA	NA	NA	NA	FALSE	FALSE	0	0	0	0	0	0	0	0	0	157.191	NA	NA	NA	NA	NA	NA	NA						Silent mutation	4) Not assoc w R - Interim		Now listed		Silent mutation	no			0
Ethambutol	embB	c.993C>T	embB_c.993C>T	1	synonymous_variant	(see "Genomic_coordinates" sheet)	1	NA	NA	NA	0	1	9481	35704	0	0	0.0004	1	0.9998	1	0	0	0.975	NA	NA	NA	NA	NA	NA	NA	NA	NA	NA	NA	NA	FALSE	FALSE	0	0	146.538	NA	NA	NA	NA	NA	NA	3) Uncertain significance	3) Uncertain significance	ALL+WHO	3) Uncertain significance	1	NA	NA	NA	0	1	6560	26504	0	0	0.0006	1	0.9998	1	0	0	0.975	NA	NA	NA	NA	NA	NA	NA	NA	NA	NA	NA	NA	FALSE	FALSE	0	0	0	0	0	0	0	0	0	157.191	NA	NA	NA	NA	NA	NA	1						Silent mutation	4) Not assoc w R - Interim		Now listed		Silent mutation	no			0
Ethambutol	embB	p.Ala1007Thr	embB_p.Ala1007Thr	1	missense_variant	(see "Genomic_coordinates" sheet)	0	0	0	0	1	0	9480	35705	0.0001	0	0.0006	1	0.9999	1	1	0.025	1	NA	NA	NA	NA	NA	NA	NA	NA	NA	NA	3498	4975	FALSE	FALSE	Inf	0.0966	Inf	0	0	0.0004	1	0.9999	1	3) Uncertain significance	3) Uncertain significance	ALL+WHO	3) Uncertain significance	0	0	0	0	1	0	6559	26505	0.0002	0	0.0008	1	0.9999	1	1	0.025	1	NA	NA	NA	NA	NA	NA	NA	NA	NA	NA	2882	4087	FALSE	FALSE	0	0	0	0	0	0	0	Inf	0.1036	Inf	0	0	0.0006	1	0.9999	1	NA							3) Uncertain significance		No change			no			1
Ethambutol	embB	p.Ala1007Val	embB_p.Ala1007Val	1	missense_variant	(see "Genomic_coordinates" sheet)	1	0	0	0	0	2	9481	35703	0	0	0.0004	0.9999	0.9998	1	0	0	0.8419	NA	NA	NA	0	0	0.8419	NA	NA	NA	NA	3681	4975	FALSE	FALSE	0	0	20.0595	0	0	0.0004	0.9999	0.9998	1	3) Uncertain significance	3) Uncertain significance	ALL+WHO	3) Uncertain significance	1	0	0	0	0	1	6560	26504	0	0	0.0006	1	0.9998	1	0	0	0.975	NA	NA	NA	0	0	0.975	NA	NA	NA	NA	3036	4087	FALSE	FALSE	0	0	0	0	0	0	0	0	0	157.191	0	0	0.0006	1	0.9998	1	1							3) Uncertain significance		No change			no			1
Ethambutol	embB	p.Ala1020Ser	embB_p.Ala1020Ser	1	missense_variant	(see "Genomic_coordinates" sheet)	1	1	0	1	0	1	9481	35704	0	0	0.0004	1	0.9998	1	0	0	0.975	0	0	0.975	0	0	0.975	0	0	146.538	1	1480	4975	FALSE	FALSE	0	0	146.538	0	0	0.0004	1	0.9998	1	3) Uncertain significance	3) Uncertain significance	ALL+WHO	3) Uncertain significance	1	1	0	1	0	1	6560	26504	0	0	0.0006	1	0.9998	1	0	0	0.975	0	0	0.975	0	0	0.975	0	0	157.191	1	1103	4087	FALSE	FALSE	0	0	0	0	0	0	0	0	0	157.191	0	0	0.0006	1	0.9998	1	NA							3) Uncertain significance		New Uncertain			no			0
Ethambutol	embB	p.Ala102Thr	embB_p.Ala102Thr	1	missense_variant	(see "Genomic_coordinates" sheet)	1	1	0	1	0	1	9481	35704	0	0	0.0004	1	0.9998	1	0	0	0.975	0	0	0.975	0	0	0.975	0	0	146.538	1	1480	4975	FALSE	FALSE	0	0	146.538	0	0	0.0004	1	0.9998	1	3) Uncertain significance	3) Uncertain significance	ALL+WHO	3) Uncertain significance	1	1	0	1	0	1	6560	26504	0	0	0.0006	1	0.9998	1	0	0	0.975	0	0	0.975	0	0	0.975	0	0	157.191	1	1103	4087	FALSE	FALSE	0	0	0	0	0	0	0	0	0	157.191	0	0	0.0006	1	0.9998	1	NA							3) Uncertain significance		No change			no			1
Ethambutol	embB	p.Ala102Val	embB_p.Ala102Val	1	missense_variant	(see "Genomic_coordinates" sheet)	1	1	0	1	0	1	9481	35704	0	0	0.0004	1	0.9998	1	0	0	0.975	0	0	0.975	0	0	0.975	0	0	146.538	1	1480	4975	FALSE	FALSE	0	0	146.538	0	0	0.0004	1	0.9998	1	3) Uncertain significance	3) Uncertain significance	ALL+WHO	3) Uncertain significance	1	1	0	1	0	1	6560	26504	0	0	0.0006	1	0.9998	1	0	0	0.975	0	0	0.975	0	0	0.975	0	0	157.191	1	1103	4087	FALSE	FALSE	0	0	0	0	0	0	0	0	0	157.191	0	0	0.0006	1	0.9998	1	NA							3) Uncertain significance		No change			no			1
Ethambutol	embB	p.Ala1058Val	embB_p.Ala1058Val	1	missense_variant	(see "Genomic_coordinates" sheet)	1	1	0	1	0	1	9481	35704	0	0	0.0004	1	0.9998	1	0	0	0.975	0	0	0.975	0	0	0.975	0	0	146.538	1	1480	4975	FALSE	FALSE	0	0	146.538	0	0	0.0004	1	0.9998	1	3) Uncertain significance	3) Uncertain significance	ALL+WHO	3) Uncertain significance	NA	NA	NA	NA	NA	NA	NA	NA	NA	NA	NA	NA	NA	NA	NA	NA	NA	NA	NA	NA	NA	NA	NA	NA	NA	NA	NA	NA	NA	NA	NA	0	0	0	0	0	0	0	NA	NA	NA	NA	NA	NA	NA	NA	NA	NA							3) Uncertain significance		No change			no			1
Ethambutol	embB	p.Ala1073Asp	embB_p.Ala1073Asp	1	missense_variant	(see "Genomic_coordinates" sheet)	1	27	1	26	1	26	9480	35679	0.0001	0	0.0006	0.9993	0.9989	0.9995	0.037	0.0009	0.1897	0.037	0.0009	0.1897	0.037	0.0009	0.1897	0.1448	0.0035	0.8814	0.0298	72	4975	FALSE	FALSE	0.1448	0.0035	0.8814	0.0001	0	0.0006	0.9993	0.9989	0.9995	3) Uncertain significance	3) Uncertain significance	ALL+WHO	3) Uncertain significance	1	14	0	14	0	14	6560	26491	0	0	0.0006	0.9995	0.9991	0.9997	0	0	0.2316	0	0	0.2316	0	0	0.2316	0	0	1.2178	0.0875	91	4087	FALSE	FALSE	0	0	0	0	0	0	0	0	0	1.2178	0	0	0.0006	0.9995	0.9991	0.9997	NA							3) Uncertain significance		No change			no			1
Ethambutol	embB	p.Ala1073Gly	embB_p.Ala1073Gly	1	missense_variant	(see "Genomic_coordinates" sheet)	1	0	0	0	0	1	9481	35704	0	0	0.0004	1	0.9998	1	0	0	0.975	NA	NA	NA	0	0	0.975	NA	NA	NA	NA	3596	4975	FALSE	FALSE	0	0	146.538	0	0	0.0004	1	0.9998	1	3) Uncertain significance	3) Uncertain significance	ALL+WHO	3) Uncertain significance	1	0	0	0	0	1	6560	26504	0	0	0.0006	1	0.9998	1	0	0	0.975	NA	NA	NA	0	0	0.975	NA	NA	NA	NA	2966	4087	FALSE	FALSE	0	0	0	0	0	0	0	0	0	157.191	0	0	0.0006	1	0.9998	1	NA							3) Uncertain significance		New Uncertain			no			0
Ethambutol	embB	p.Ala1073Val	embB_p.Ala1073Val	1	missense_variant	(see "Genomic_coordinates" sheet)	1	1	0	1	0	2	9481	35703	0	0	0.0004	0.9999	0.9998	1	0	0	0.8419	0	0	0.975	0	0	0.8419	0	0	146.534	1	1480	4975	FALSE	FALSE	0	0	20.0595	0	0	0.0004	0.9999	0.9998	1	3) Uncertain significance	3) Uncertain significance	ALL+WHO	3) Uncertain significance	1	1	0	1	0	2	6560	26503	0	0	0.0006	0.9999	0.9997	1	0	0	0.8419	0	0	0.975	0	0	0.8419	0	0	157.185	1	2276.5	4087	FALSE	FALSE	0	0	0	0	0	0	0	0	0	21.5181	0	0	0.0006	0.9999	0.9997	1	NA							3) Uncertain significance		No change			no			1
Ethambutol	embB	p.Ala1076Thr	embB_p.Ala1076Thr	1	missense_variant	(see "Genomic_coordinates" sheet)	1	2	0	2	0	2	9481	35703	0	0	0.0004	0.9999	0.9998	1	0	0	0.8419	0	0	0.8419	0	0	0.8419	0	0	20.0595	1	2818.5	4975	FALSE	FALSE	0	0	20.0595	0	0	0.0004	0.9999	0.9998	1	3) Uncertain significance	3) Uncertain significance	ALL+WHO	3) Uncertain significance	1	2	0	2	0	2	6560	26503	0	0	0.0006	0.9999	0.9997	1	0	0	0.8419	0	0	0.8419	0	0	0.8419	0	0	21.5181	1	2276.5	4087	FALSE	FALSE	0	0	0	0	0	0	0	0	0	21.5181	0	0	0.0006	0.9999	0.9997	1	NA							3) Uncertain significance		No change			no			1
Ethambutol	embB	p.Ala1083Glu	embB_p.Ala1083Glu	1	missense_variant	(see "Genomic_coordinates" sheet)	1	2	0	2	0	2	9481	35703	0	0	0.0004	0.9999	0.9998	1	0	0	0.8419	0	0	0.8419	0	0	0.8419	0	0	20.0595	1	2818.5	4975	FALSE	FALSE	0	0	20.0595	0	0	0.0004	0.9999	0.9998	1	3) Uncertain significance	3) Uncertain significance	ALL+WHO	3) Uncertain significance	1	2	0	2	0	2	6560	26503	0	0	0.0006	0.9999	0.9997	1	0	0	0.8419	0	0	0.8419	0	0	0.8419	0	0	21.5181	1	2276.5	4087	FALSE	FALSE	0	0	0	0	0	0	0	0	0	21.5181	0	0	0.0006	0.9999	0.9997	1	NA							3) Uncertain significance		New Uncertain			no			0
Ethambutol	embB	p.Ala1083Thr	embB_p.Ala1083Thr	1	missense_variant	(see "Genomic_coordinates" sheet)	1	1	0	1	0	1	9481	35704	0	0	0.0004	1	0.9998	1	0	0	0.975	0	0	0.975	0	0	0.975	0	0	146.538	1	1480	4975	FALSE	FALSE	0	0	146.538	0	0	0.0004	1	0.9998	1	3) Uncertain significance	3) Uncertain significance	ALL+WHO	3) Uncertain significance	NA	NA	NA	NA	NA	NA	NA	NA	NA	NA	NA	NA	NA	NA	NA	NA	NA	NA	NA	NA	NA	NA	NA	NA	NA	NA	NA	NA	NA	NA	NA	0	0	0	0	0	0	0	NA	NA	NA	NA	NA	NA	NA	NA	NA	NA							3) Uncertain significance		New Uncertain			no			0
Ethambutol	embB	p.Ala1083Val	embB_p.Ala1083Val	1	missense_variant	(see "Genomic_coordinates" sheet)	1	0	0	0	0	1	9481	35704	0	0	0.0004	1	0.9998	1	0	0	0.975	NA	NA	NA	0	0	0.975	NA	NA	NA	NA	3630	4975	FALSE	FALSE	0	0	146.538	0	0	0.0004	1	0.9998	1	3) Uncertain significance	3) Uncertain significance	ALL+WHO	3) Uncertain significance	1	0	0	0	0	1	6560	26504	0	0	0.0006	1	0.9998	1	0	0	0.975	NA	NA	NA	0	0	0.975	NA	NA	NA	NA	2991	4087	FALSE	FALSE	0	0	0	0	0	0	0	0	0	157.191	0	0	0.0006	1	0.9998	1	NA							3) Uncertain significance		No change			no			1
Ethambutol	embB	p.Ala109Thr	embB_p.Ala109Thr	1	missense_variant	(see "Genomic_coordinates" sheet)	1	0	0	0	0	1	9481	35704	0	0	0.0004	1	0.9998	1	0	0	0.975	NA	NA	NA	0	0	0.975	NA	NA	NA	NA	3549	4975	FALSE	FALSE	0	0	146.538	0	0	0.0004	1	0.9998	1	3) Uncertain significance	3) Uncertain significance	ALL+WHO	3) Uncertain significance	NA	NA	NA	NA	NA	NA	NA	NA	NA	NA	NA	NA	NA	NA	NA	NA	NA	NA	NA	NA	NA	NA	NA	NA	NA	NA	NA	NA	NA	NA	NA	0	0	0	0	0	0	0	NA	NA	NA	NA	NA	NA	NA	NA	NA	NA							3) Uncertain significance		No change			no			1
Ethambutol	embB	p.Ala113Thr	embB_p.Ala113Thr	1	missense_variant	(see "Genomic_coordinates" sheet)	1	2	0	2	0	2	9481	35703	0	0	0.0004	0.9999	0.9998	1	0	0	0.8419	0	0	0.8419	0	0	0.8419	0	0	20.0595	1	2818.5	4975	FALSE	FALSE	0	0	20.0595	0	0	0.0004	0.9999	0.9998	1	3) Uncertain significance	3) Uncertain significance	ALL+WHO	3) Uncertain significance	NA	NA	NA	NA	NA	NA	NA	NA	NA	NA	NA	NA	NA	NA	NA	NA	NA	NA	NA	NA	NA	NA	NA	NA	NA	NA	NA	NA	NA	NA	NA	0	0	0	0	0	0	0	NA	NA	NA	NA	NA	NA	NA	NA	NA	NA							3) Uncertain significance		No change			no			1
Ethambutol	embB	p.Ala155Pro	embB_p.Ala155Pro	1	missense_variant	(see "Genomic_coordinates" sheet)	1	4	0	4	0	4	9481	35701	0	0	0.0004	0.9999	0.9997	1	0	0	0.6024	0	0	0.6024	0	0	0.6024	0	0	5.7052	0.5859	412.5	4975	FALSE	FALSE	0	0	5.7052	0	0	0.0004	0.9999	0.9997	1	3) Uncertain significance	3) Uncertain significance	ALL+WHO	3) Uncertain significance	1	4	0	4	0	4	6560	26501	0	0	0.0006	0.9998	0.9996	1	0	0	0.6024	0	0	0.6024	0	0	0.6024	0	0	6.121	1	2276.5	4087	FALSE	FALSE	0	0	0	0	0	0	0	0	0	6.121	0	0	0.0006	0.9998	0.9996	1	NA							3) Uncertain significance		No change			no			1
Ethambutol	embB	p.Ala155Thr	embB_p.Ala155Thr	1	missense_variant	(see "Genomic_coordinates" sheet)	1	0	0	0	0	1	9481	35704	0	0	0.0004	1	0.9998	1	0	0	0.975	NA	NA	NA	0	0	0.975	NA	NA	NA	NA	3569	4975	FALSE	FALSE	0	0	146.538	0	0	0.0004	1	0.9998	1	3) Uncertain significance	3) Uncertain significance	ALL+WHO	3) Uncertain significance	1	0	0	0	0	1	6560	26504	0	0	0.0006	1	0.9998	1	0	0	0.975	NA	NA	NA	0	0	0.975	NA	NA	NA	NA	2947	4087	FALSE	FALSE	0	0	0	0	0	0	0	0	0	157.191	0	0	0.0006	1	0.9998	1	NA							3) Uncertain significance		New Uncertain			no			0
Ethambutol	embB	p.Ala155Val	embB_p.Ala155Val	1	missense_variant	(see "Genomic_coordinates" sheet)	1	1	0	1	0	1	9481	35704	0	0	0.0004	1	0.9998	1	0	0	0.975	0	0	0.975	0	0	0.975	0	0	146.538	1	1480	4975	FALSE	FALSE	0	0	146.538	0	0	0.0004	1	0.9998	1	3) Uncertain significance	3) Uncertain significance	ALL+WHO	3) Uncertain significance	1	1	0	1	0	1	6560	26504	0	0	0.0006	1	0.9998	1	0	0	0.975	0	0	0.975	0	0	0.975	0	0	157.191	1	1103	4087	FALSE	FALSE	0	0	0	0	0	0	0	0	0	157.191	0	0	0.0006	1	0.9998	1	NA							3) Uncertain significance		No change			no			1
Ethambutol	embB	p.Ala15Pro	embB_p.Ala15Pro	1	missense_variant	(see "Genomic_coordinates" sheet)	1	0	0	0	0	1	9481	35704	0	0	0.0004	1	0.9998	1	0	0	0.975	NA	NA	NA	0	0	0.975	NA	NA	NA	NA	3631	4975	FALSE	FALSE	0	0	146.538	0	0	0.0004	1	0.9998	1	3) Uncertain significance	3) Uncertain significance	ALL+WHO	3) Uncertain significance	1	0	0	0	0	1	6560	26504	0	0	0.0006	1	0.9998	1	0	0	0.975	NA	NA	NA	0	0	0.975	NA	NA	NA	NA	2992	4087	FALSE	FALSE	0	0	0	0	0	0	0	0	0	157.191	0	0	0.0006	1	0.9998	1	NA							3) Uncertain significance		No change			no			1
Ethambutol	embB	p.Ala196Thr	embB_p.Ala196Thr	1	missense_variant	(see "Genomic_coordinates" sheet)	1	1	0	1	0	3	9481	35702	0	0	0.0004	0.9999	0.9998	1	0	0	0.7076	0	0	0.975	0	0	0.7076	0	0	146.53	1	2818.5	4975	FALSE	FALSE	0	0	9.1155	0	0	0.0004	0.9999	0.9998	1	3) Uncertain significance	3) Uncertain significance	ALL+WHO	3) Uncertain significance	1	1	0	1	0	3	6560	26502	0	0	0.0006	0.9999	0.9997	1	0	0	0.7076	0	0	0.975	0	0	0.7076	0	0	157.179	1	2276.5	4087	FALSE	FALSE	0	0	0	0	0	0	0	0	0	9.7798	0	0	0.0006	0.9999	0.9997	1	NA							3) Uncertain significance		No change			no			1
Ethambutol	embB	p.Ala201Glu	embB_p.Ala201Glu	1	missense_variant	(see "Genomic_coordinates" sheet)	1	3	0	3	0	3	9481	35702	0	0	0.0004	0.9999	0.9998	1	0	0	0.7076	0	0	0.7076	0	0	0.7076	0	0	9.1155	1	2818.5	4975	FALSE	FALSE	0	0	9.1155	0	0	0.0004	0.9999	0.9998	1	3) Uncertain significance	3) Uncertain significance	ALL+WHO	3) Uncertain significance	1	3	0	3	0	3	6560	26502	0	0	0.0006	0.9999	0.9997	1	0	0	0.7076	0	0	0.7076	0	0	0.7076	0	0	9.7798	1	2276.5	4087	FALSE	FALSE	0	0	0	0	0	0	0	0	0	9.7798	0	0	0.0006	0.9999	0.9997	1	NA							3) Uncertain significance		No change			no			1
Ethambutol	embB	p.Ala201Ser	embB_p.Ala201Ser	1	missense_variant	(see "Genomic_coordinates" sheet)	0	0	0	0	1	0	9480	35705	0.0001	0	0.0006	1	0.9999	1	1	0.025	1	NA	NA	NA	NA	NA	NA	NA	NA	NA	NA	3591	4975	FALSE	FALSE	Inf	0.0966	Inf	0	0	0.0004	1	0.9999	1	3) Uncertain significance	3) Uncertain significance	ALL+WHO	3) Uncertain significance	NA	NA	NA	NA	NA	NA	NA	NA	NA	NA	NA	NA	NA	NA	NA	NA	NA	NA	NA	NA	NA	NA	NA	NA	NA	NA	NA	NA	NA	NA	NA	0	0	0	0	0	0	0	NA	NA	NA	NA	NA	NA	NA	NA	NA	NA							3) Uncertain significance		No change			no			1
Ethambutol	embB	p.Ala201Thr	embB_p.Ala201Thr	1	missense_variant	(see "Genomic_coordinates" sheet)	1	1	0	1	0	1	9481	35704	0	0	0.0004	1	0.9998	1	0	0	0.975	0	0	0.975	0	0	0.975	0	0	146.538	1	1480	4975	FALSE	FALSE	0	0	146.538	0	0	0.0004	1	0.9998	1	3) Uncertain significance	3) Uncertain significance	ALL+WHO	3) Uncertain significance	1	1	0	1	0	1	6560	26504	0	0	0.0006	1	0.9998	1	0	0	0.975	0	0	0.975	0	0	0.975	0	0	157.191	1	1103	4087	FALSE	FALSE	0	0	0	0	0	0	0	0	0	157.191	0	0	0.0006	1	0.9998	1	NA							3) Uncertain significance		No change			no			1
Ethambutol	embB	p.Ala204Thr	embB_p.Ala204Thr	1	missense_variant	(see "Genomic_coordinates" sheet)	1	1	0	1	0	1	9481	35704	0	0	0.0004	1	0.9998	1	0	0	0.975	0	0	0.975	0	0	0.975	0	0	146.538	1	1480	4975	FALSE	FALSE	0	0	146.538	0	0	0.0004	1	0.9998	1	3) Uncertain significance	3) Uncertain significance	ALL+WHO	3) Uncertain significance	1	1	0	1	0	1	6560	26504	0	0	0.0006	1	0.9998	1	0	0	0.975	0	0	0.975	0	0	0.975	0	0	157.191	1	1103	4087	FALSE	FALSE	0	0	0	0	0	0	0	0	0	157.191	0	0	0.0006	1	0.9998	1	NA							3) Uncertain significance		No change			no			1
Ethambutol	embB	p.Ala21Thr	embB_p.Ala21Thr	1	missense_variant	(see "Genomic_coordinates" sheet)	1	1	0	1	0	1	9481	35704	0	0	0.0004	1	0.9998	1	0	0	0.975	0	0	0.975	0	0	0.975	0	0	146.538	1	1480	4975	FALSE	FALSE	0	0	146.538	0	0	0.0004	1	0.9998	1	3) Uncertain significance	3) Uncertain significance	ALL+WHO	3) Uncertain significance	1	1	0	1	0	1	6560	26504	0	0	0.0006	1	0.9998	1	0	0	0.975	0	0	0.975	0	0	0.975	0	0	157.191	1	1103	4087	FALSE	FALSE	0	0	0	0	0	0	0	0	0	157.191	0	0	0.0006	1	0.9998	1	NA							3) Uncertain significance		New Uncertain			no			0
Ethambutol	embB	p.Ala221Ser	embB_p.Ala221Ser	1	missense_variant	(see "Genomic_coordinates" sheet)	1	0	0	0	0	1	9481	35704	0	0	0.0004	1	0.9998	1	0	0	0.975	NA	NA	NA	0	0	0.975	NA	NA	NA	NA	3674	4975	FALSE	FALSE	0	0	146.538	0	0	0.0004	1	0.9998	1	3) Uncertain significance	3) Uncertain significance	ALL+WHO	3) Uncertain significance	NA	NA	NA	NA	NA	NA	NA	NA	NA	NA	NA	NA	NA	NA	NA	NA	NA	NA	NA	NA	NA	NA	NA	NA	NA	NA	NA	NA	NA	NA	NA	0	0	0	0	0	0	0	NA	NA	NA	NA	NA	NA	NA	NA	NA	NA							3) Uncertain significance		No change			no			1
Ethambutol	embB	p.Ala221Thr	embB_p.Ala221Thr	1	missense_variant	(see "Genomic_coordinates" sheet)	1	1	0	1	0	1	9481	35704	0	0	0.0004	1	0.9998	1	0	0	0.975	0	0	0.975	0	0	0.975	0	0	146.538	1	1480	4975	FALSE	FALSE	0	0	146.538	0	0	0.0004	1	0.9998	1	3) Uncertain significance	3) Uncertain significance	ALL+WHO	3) Uncertain significance	1	1	0	1	0	1	6560	26504	0	0	0.0006	1	0.9998	1	0	0	0.975	0	0	0.975	0	0	0.975	0	0	157.191	1	1103	4087	FALSE	FALSE	0	0	0	0	0	0	0	0	0	157.191	0	0	0.0006	1	0.9998	1	NA							3) Uncertain significance		No change			no			1
Ethambutol	embB	p.Ala225Glu	embB_p.Ala225Glu	1	missense_variant	(see "Genomic_coordinates" sheet)	1	1	0	1	0	1	9481	35704	0	0	0.0004	1	0.9998	1	0	0	0.975	0	0	0.975	0	0	0.975	0	0	146.538	1	1480	4975	FALSE	FALSE	0	0	146.538	0	0	0.0004	1	0.9998	1	3) Uncertain significance	3) Uncertain significance	ALL+WHO	3) Uncertain significance	NA	NA	NA	NA	NA	NA	NA	NA	NA	NA	NA	NA	NA	NA	NA	NA	NA	NA	NA	NA	NA	NA	NA	NA	NA	NA	NA	NA	NA	NA	NA	0	0	0	0	0	0	0	NA	NA	NA	NA	NA	NA	NA	NA	NA	NA							3) Uncertain significance		No change			no			1
Ethambutol	embB	p.Ala225Thr	embB_p.Ala225Thr	1	missense_variant	(see "Genomic_coordinates" sheet)	1	0	0	0	0	1	9481	35704	0	0	0.0004	1	0.9998	1	0	0	0.975	NA	NA	NA	0	0	0.975	NA	NA	NA	NA	3543	4975	FALSE	FALSE	0	0	146.538	0	0	0.0004	1	0.9998	1	3) Uncertain significance	3) Uncertain significance	ALL+WHO	3) Uncertain significance	NA	NA	NA	NA	NA	NA	NA	NA	NA	NA	NA	NA	NA	NA	NA	NA	NA	NA	NA	NA	NA	NA	NA	NA	NA	NA	NA	NA	NA	NA	NA	0	0	0	0	0	0	0	NA	NA	NA	NA	NA	NA	NA	NA	NA	NA							3) Uncertain significance		New Uncertain			no			0
Ethambutol	embB	p.Ala228Thr	embB_p.Ala228Thr	1	missense_variant	(see "Genomic_coordinates" sheet)	1	4	0	4	0	4	9481	35701	0	0	0.0004	0.9999	0.9997	1	0	0	0.6024	0	0	0.6024	0	0	0.6024	0	0	5.7052	0.5859	412.5	4975	FALSE	FALSE	0	0	5.7052	0	0	0.0004	0.9999	0.9997	1	3) Uncertain significance	3) Uncertain significance	ALL+WHO	3) Uncertain significance	1	4	0	4	0	4	6560	26501	0	0	0.0006	0.9998	0.9996	1	0	0	0.6024	0	0	0.6024	0	0	0.6024	0	0	6.121	1	2276.5	4087	FALSE	FALSE	0	0	0	0	0	0	0	0	0	6.121	0	0	0.0006	0.9998	0.9996	1	NA							3) Uncertain significance		No change			no			1
Ethambutol	embB	p.Ala232Glu	embB_p.Ala232Glu	1	missense_variant	(see "Genomic_coordinates" sheet)	1	2	0	2	0	2	9481	35703	0	0	0.0004	0.9999	0.9998	1	0	0	0.8419	0	0	0.8419	0	0	0.8419	0	0	20.0595	1	2818.5	4975	FALSE	FALSE	0	0	20.0595	0	0	0.0004	0.9999	0.9998	1	3) Uncertain significance	3) Uncertain significance	ALL+WHO	3) Uncertain significance	1	2	0	2	0	2	6560	26503	0	0	0.0006	0.9999	0.9997	1	0	0	0.8419	0	0	0.8419	0	0	0.8419	0	0	21.5181	1	2276.5	4087	FALSE	FALSE	0	0	0	0	0	0	0	0	0	21.5181	0	0	0.0006	0.9999	0.9997	1	NA							3) Uncertain significance		No change			no			1
Ethambutol	embB	p.Ala232Thr	embB_p.Ala232Thr	1	missense_variant	(see "Genomic_coordinates" sheet)	1	3	0	3	0	3	9481	35702	0	0	0.0004	0.9999	0.9998	1	0	0	0.7076	0	0	0.7076	0	0	0.7076	0	0	9.1155	1	2818.5	4975	FALSE	FALSE	0	0	9.1155	0	0	0.0004	0.9999	0.9998	1	3) Uncertain significance	3) Uncertain significance	ALL+WHO	3) Uncertain significance	1	3	0	3	0	3	6560	26502	0	0	0.0006	0.9999	0.9997	1	0	0	0.7076	0	0	0.7076	0	0	0.7076	0	0	9.7798	1	2276.5	4087	FALSE	FALSE	0	0	0	0	0	0	0	0	0	9.7798	0	0	0.0006	0.9999	0.9997	1	NA							3) Uncertain significance		No change			no			1
Ethambutol	embB	p.Ala235Val	embB_p.Ala235Val	1	missense_variant	(see "Genomic_coordinates" sheet)	1	1	0	1	0	1	9481	35704	0	0	0.0004	1	0.9998	1	0	0	0.975	0	0	0.975	0	0	0.975	0	0	146.538	1	1480	4975	FALSE	FALSE	0	0	146.538	0	0	0.0004	1	0.9998	1	3) Uncertain significance	3) Uncertain significance	ALL+WHO	3) Uncertain significance	1	1	0	1	0	1	6560	26504	0	0	0.0006	1	0.9998	1	0	0	0.975	0	0	0.975	0	0	0.975	0	0	157.191	1	1103	4087	FALSE	FALSE	0	0	0	0	0	0	0	0	0	157.191	0	0	0.0006	1	0.9998	1	NA							3) Uncertain significance		No change			no			1
Ethambutol	embB	p.Ala249Asp	embB_p.Ala249Asp	1	missense_variant	(see "Genomic_coordinates" sheet)	1	0	0	0	0	1	9481	35704	0	0	0.0004	1	0.9998	1	0	0	0.975	NA	NA	NA	0	0	0.975	NA	NA	NA	NA	3518	4975	FALSE	FALSE	0	0	146.538	0	0	0.0004	1	0.9998	1	3) Uncertain significance	3) Uncertain significance	ALL+WHO	3) Uncertain significance	1	0	0	0	0	1	6560	26504	0	0	0.0006	1	0.9998	1	0	0	0.975	NA	NA	NA	0	0	0.975	NA	NA	NA	NA	2902	4087	FALSE	FALSE	0	0	0	0	0	0	0	0	0	157.191	0	0	0.0006	1	0.9998	1	NA							3) Uncertain significance		New Uncertain			no			0
Ethambutol	embB	p.Ala259Glu	embB_p.Ala259Glu	1	missense_variant	(see "Genomic_coordinates" sheet)	1	0	0	0	0	1	9481	35704	0	0	0.0004	1	0.9998	1	0	0	0.975	NA	NA	NA	0	0	0.975	NA	NA	NA	NA	3675	4975	FALSE	FALSE	0	0	146.538	0	0	0.0004	1	0.9998	1	3) Uncertain significance	3) Uncertain significance	ALL+WHO	3) Uncertain significance	1	0	0	0	0	1	6560	26504	0	0	0.0006	1	0.9998	1	0	0	0.975	NA	NA	NA	0	0	0.975	NA	NA	NA	NA	3031	4087	FALSE	FALSE	0	0	0	0	0	0	0	0	0	157.191	0	0	0.0006	1	0.9998	1	NA							3) Uncertain significance		New Uncertain			no			0
Ethambutol	embB	p.Ala259Val	embB_p.Ala259Val	1	missense_variant	(see "Genomic_coordinates" sheet)	1	1	0	1	0	1	9481	35704	0	0	0.0004	1	0.9998	1	0	0	0.975	0	0	0.975	0	0	0.975	0	0	146.538	1	1480	4975	FALSE	FALSE	0	0	146.538	0	0	0.0004	1	0.9998	1	3) Uncertain significance	3) Uncertain significance	ALL+WHO	3) Uncertain significance	1	1	0	1	0	1	6560	26504	0	0	0.0006	1	0.9998	1	0	0	0.975	0	0	0.975	0	0	0.975	0	0	157.191	1	1103	4087	FALSE	FALSE	0	0	0	0	0	0	0	0	0	157.191	0	0	0.0006	1	0.9998	1	NA							3) Uncertain significance		No change			no			1
Ethambutol	embB	p.Ala271Thr	embB_p.Ala271Thr	1	missense_variant	(see "Genomic_coordinates" sheet)	1	1	0	1	0	1	9481	35704	0	0	0.0004	1	0.9998	1	0	0	0.975	0	0	0.975	0	0	0.975	0	0	146.538	1	1480	4975	FALSE	FALSE	0	0	146.538	0	0	0.0004	1	0.9998	1	3) Uncertain significance	3) Uncertain significance	ALL+WHO	3) Uncertain significance	1	1	0	1	0	1	6560	26504	0	0	0.0006	1	0.9998	1	0	0	0.975	0	0	0.975	0	0	0.975	0	0	157.191	1	1103	4087	FALSE	FALSE	0	0	0	0	0	0	0	0	0	157.191	0	0	0.0006	1	0.9998	1	NA							3) Uncertain significance		No change			no			1
Ethambutol	embB	p.Ala281Val	embB_p.Ala281Val	1	missense_variant	(see "Genomic_coordinates" sheet)	1	0	0	0	0	1	9481	35704	0	0	0.0004	1	0.9998	1	0	0	0.975	NA	NA	NA	0	0	0.975	NA	NA	NA	NA	3616	4975	FALSE	FALSE	0	0	146.538	0	0	0.0004	1	0.9998	1	3) Uncertain significance	3) Uncertain significance	ALL+WHO	3) Uncertain significance	1	0	0	0	0	1	6560	26504	0	0	0.0006	1	0.9998	1	0	0	0.975	NA	NA	NA	0	0	0.975	NA	NA	NA	NA	2978	4087	FALSE	FALSE	0	0	0	0	0	0	0	0	0	157.191	0	0	0.0006	1	0.9998	1	NA							3) Uncertain significance		No change			no			1
Ethambutol	embB	p.Ala295Val	embB_p.Ala295Val	1	missense_variant	(see "Genomic_coordinates" sheet)	1	2	0	2	0	2	9481	35703	0	0	0.0004	0.9999	0.9998	1	0	0	0.8419	0	0	0.8419	0	0	0.8419	0	0	20.0595	1	2818.5	4975	FALSE	FALSE	0	0	20.0595	0	0	0.0004	0.9999	0.9998	1	3) Uncertain significance	3) Uncertain significance	ALL+WHO	3) Uncertain significance	NA	NA	NA	NA	NA	NA	NA	NA	NA	NA	NA	NA	NA	NA	NA	NA	NA	NA	NA	NA	NA	NA	NA	NA	NA	NA	NA	NA	NA	NA	NA	0	0	0	0	0	0	0	NA	NA	NA	NA	NA	NA	NA	NA	NA	NA							3) Uncertain significance		No change			no			1
Ethambutol	embB	p.Ala30Thr	embB_p.Ala30Thr	1	missense_variant	(see "Genomic_coordinates" sheet)	1	3	0	3	3	3	9478	35702	0.0003	0.0001	0.0009	0.9999	0.9998	1	0.5	0.1181	0.8819	0	0	0.7076	0	0	0.7076	0	0	9.1184	1	2818.5	4975	FALSE	FALSE	3.7668	0.5044	28.1425	0	0	0.0004	0.9999	0.9998	1	3) Uncertain significance	3) Uncertain significance	ALL+WHO	3) Uncertain significance	0	0	0	0	3	0	6557	26505	0.0005	0.0001	0.0013	1	0.9999	1	1	0.2924	1	NA	NA	NA	NA	NA	NA	NA	NA	NA	NA	2883	4087	FALSE	FALSE	0	0	0	0	0	0	0	Inf	1.6699	Inf	0	0	0.0006	1	0.9999	1	NA							3) Uncertain significance		No change			no			1
Ethambutol	embB	p.Ala313Thr	embB_p.Ala313Thr	1	missense_variant	(see "Genomic_coordinates" sheet)	1	1	0	1	0	1	9481	35704	0	0	0.0004	1	0.9998	1	0	0	0.975	0	0	0.975	0	0	0.975	0	0	146.538	1	1480	4975	FALSE	FALSE	0	0	146.538	0	0	0.0004	1	0.9998	1	3) Uncertain significance	3) Uncertain significance	ALL+WHO	3) Uncertain significance	1	1	0	1	0	1	6560	26504	0	0	0.0006	1	0.9998	1	0	0	0.975	0	0	0.975	0	0	0.975	0	0	157.191	1	1103	4087	FALSE	FALSE	0	0	0	0	0	0	0	0	0	157.191	0	0	0.0006	1	0.9998	1	NA							3) Uncertain significance		No change			no			1
Ethambutol	embB	p.Ala313Val	embB_p.Ala313Val	1	missense_variant	(see "Genomic_coordinates" sheet)	1	8	0	8	0	11	9481	35694	0	0	0.0004	0.9997	0.9994	0.9998	0	0	0.2849	0	0	0.3694	0	0	0.2849	0	0	2.2061	0.2177	220.5	4975	FALSE	FALSE	0	0	1.5003	0	0	0.0004	0.9997	0.9994	0.9998	3) Uncertain significance	3) Uncertain significance	ALL+WHO	3) Uncertain significance	1	6	0	6	0	8	6560	26497	0	0	0.0006	0.9997	0.9994	0.9999	0	0	0.3694	0	0	0.4593	0	0	0.3694	0	0	3.4314	0.606	325	4087	FALSE	FALSE	0	0	0	0	0	0	0	0	0	2.367	0	0	0.0006	0.9997	0.9994	0.9999	NA							3) Uncertain significance		No change			no			1
Ethambutol	embB	p.Ala338Thr	embB_p.Ala338Thr	1	missense_variant	(see "Genomic_coordinates" sheet)	1	24	0	24	5	30	9476	35675	0.0005	0.0002	0.0012	0.9992	0.9988	0.9994	0.1429	0.0481	0.3026	0	0	0.1425	0	0	0.1157	0	0	0.6257	0.005	44	4975	FALSE	FALSE	0.6275	0.19	1.6339	0	0	0.0004	0.9992	0.9988	0.9994	3) Uncertain significance	3) Uncertain significance	ALL+WHO	3) Uncertain significance	1	21	0	21	5	27	6555	26478	0.0008	0.0002	0.0018	0.999	0.9985	0.9993	0.1563	0.0528	0.3279	0	0	0.1611	0	0	0.1277	0	0	0.776	0.0134	46	4087	FALSE	FALSE	0	0	0	0	0	0	0	0.748	0.2248	1.9715	0	0	0.0006	0.999	0.9985	0.9993	NA							3) Uncertain significance		No change			no			1
Ethambutol	embB	p.Ala33Pro	embB_p.Ala33Pro	1	missense_variant	(see "Genomic_coordinates" sheet)	1	1	0	1	0	1	9481	35704	0	0	0.0004	1	0.9998	1	0	0	0.975	0	0	0.975	0	0	0.975	0	0	146.538	1	1480	4975	FALSE	FALSE	0	0	146.538	0	0	0.0004	1	0.9998	1	3) Uncertain significance	3) Uncertain significance	ALL+WHO	3) Uncertain significance	NA	NA	NA	NA	NA	NA	NA	NA	NA	NA	NA	NA	NA	NA	NA	NA	NA	NA	NA	NA	NA	NA	NA	NA	NA	NA	NA	NA	NA	NA	NA	0	0	0	0	0	0	0	NA	NA	NA	NA	NA	NA	NA	NA	NA	NA							3) Uncertain significance		New Uncertain			no			0
Ethambutol	embB	p.Ala356Val	embB_p.Ala356Val	1	missense_variant	(see "Genomic_coordinates" sheet)	1	1	0	1	0	1	9481	35704	0	0	0.0004	1	0.9998	1	0	0	0.975	0	0	0.975	0	0	0.975	0	0	146.538	1	1480	4975	FALSE	FALSE	0	0	146.538	0	0	0.0004	1	0.9998	1	3) Uncertain significance	3) Uncertain significance	ALL+WHO	3) Uncertain significance	1	1	0	1	0	1	6560	26504	0	0	0.0006	1	0.9998	1	0	0	0.975	0	0	0.975	0	0	0.975	0	0	157.191	1	1103	4087	FALSE	FALSE	0	0	0	0	0	0	0	0	0	157.191	0	0	0.0006	1	0.9998	1	NA							3) Uncertain significance		No change			no			1
Ethambutol	embB	p.Ala357del	embB_p.Ala357del	1	inframe_deletion	(see "Genomic_coordinates" sheet)	0	0	0	0	1	0	9480	35705	0.0001	0	0.0006	1	0.9999	1	1	0.025	1	NA	NA	NA	NA	NA	NA	NA	NA	NA	NA	3580	4975	FALSE	FALSE	Inf	0.0966	Inf	0	0	0.0004	1	0.9999	1	3) Uncertain significance	3) Uncertain significance	ALL+WHO	3) Uncertain significance	0	0	0	0	1	0	6559	26505	0.0002	0	0.0008	1	0.9999	1	1	0.025	1	NA	NA	NA	NA	NA	NA	NA	NA	NA	NA	2953	4087	FALSE	FALSE	0	0	0	0	0	0	0	Inf	0.1036	Inf	0	0	0.0006	1	0.9999	1	NA							3) Uncertain significance		New Uncertain			no			0
Ethambutol	embB	p.Ala357Thr	embB_p.Ala357Thr	1	missense_variant	(see "Genomic_coordinates" sheet)	1	1	0	1	0	1	9481	35704	0	0	0.0004	1	0.9998	1	0	0	0.975	0	0	0.975	0	0	0.975	0	0	146.538	1	1480	4975	FALSE	FALSE	0	0	146.538	0	0	0.0004	1	0.9998	1	3) Uncertain significance	3) Uncertain significance	ALL+WHO	3) Uncertain significance	1	1	0	1	0	1	6560	26504	0	0	0.0006	1	0.9998	1	0	0	0.975	0	0	0.975	0	0	0.975	0	0	157.191	1	1103	4087	FALSE	FALSE	0	0	0	0	0	0	0	0	0	157.191	0	0	0.0006	1	0.9998	1	NA							3) Uncertain significance		No change			no			1
Ethambutol	embB	p.Ala376Thr	embB_p.Ala376Thr	1	missense_variant	(see "Genomic_coordinates" sheet)	1	0	0	0	0	1	9481	35704	0	0	0.0004	1	0.9998	1	0	0	0.975	NA	NA	NA	0	0	0.975	NA	NA	NA	NA	3682	4975	FALSE	FALSE	0	0	146.538	0	0	0.0004	1	0.9998	1	3) Uncertain significance	3) Uncertain significance	ALL+WHO	3) Uncertain significance	NA	NA	NA	NA	NA	NA	NA	NA	NA	NA	NA	NA	NA	NA	NA	NA	NA	NA	NA	NA	NA	NA	NA	NA	NA	NA	NA	NA	NA	NA	NA	0	0	0	0	0	0	0	NA	NA	NA	NA	NA	NA	NA	NA	NA	NA							3) Uncertain significance		No change			no			1
Ethambutol	embB	p.Ala379Thr	embB_p.Ala379Thr	1	missense_variant	(see "Genomic_coordinates" sheet)	1	3	0	3	0	3	9481	35702	0	0	0.0004	0.9999	0.9998	1	0	0	0.7076	0	0	0.7076	0	0	0.7076	0	0	9.1155	1	2818.5	4975	FALSE	FALSE	0	0	9.1155	0	0	0.0004	0.9999	0.9998	1	3) Uncertain significance	3) Uncertain significance	ALL+WHO	3) Uncertain significance	1	1	0	1	0	1	6560	26504	0	0	0.0006	1	0.9998	1	0	0	0.975	0	0	0.975	0	0	0.975	0	0	157.191	1	1103	4087	FALSE	FALSE	0	0	0	0	0	0	0	0	0	157.191	0	0	0.0006	1	0.9998	1	1							3) Uncertain significance		No change			no			1
Ethambutol	embB	p.Ala379Val	embB_p.Ala379Val	1	missense_variant	(see "Genomic_coordinates" sheet)	1	1	0	1	0	3	9481	35702	0	0	0.0004	0.9999	0.9998	1	0	0	0.7076	0	0	0.975	0	0	0.7076	0	0	146.53	1	2818.5	4975	FALSE	FALSE	0	0	9.1155	0	0	0.0004	0.9999	0.9998	1	3) Uncertain significance	3) Uncertain significance	ALL+WHO	3) Uncertain significance	1	1	0	1	0	3	6560	26502	0	0	0.0006	0.9999	0.9997	1	0	0	0.7076	0	0	0.975	0	0	0.7076	0	0	157.179	1	2276.5	4087	FALSE	FALSE	0	0	0	0	0	0	0	0	0	9.7798	0	0	0.0006	0.9999	0.9997	1	1							3) Uncertain significance		No change			no			1
Ethambutol	embB	p.Ala383Ser	embB_p.Ala383Ser	1	missense_variant	(see "Genomic_coordinates" sheet)	1	1	0	1	0	1	9481	35704	0	0	0.0004	1	0.9998	1	0	0	0.975	0	0	0.975	0	0	0.975	0	0	146.538	1	1480	4975	FALSE	FALSE	0	0	146.538	0	0	0.0004	1	0.9998	1	3) Uncertain significance	3) Uncertain significance	ALL+WHO	3) Uncertain significance	NA	NA	NA	NA	NA	NA	NA	NA	NA	NA	NA	NA	NA	NA	NA	NA	NA	NA	NA	NA	NA	NA	NA	NA	NA	NA	NA	NA	NA	NA	NA	0	0	0	0	0	0	0	NA	NA	NA	NA	NA	NA	NA	NA	NA	1							3) Uncertain significance		New Uncertain			no			0
Ethambutol	embB	p.Ala386Glu	embB_p.Ala386Glu	1	missense_variant	(see "Genomic_coordinates" sheet)	1	5	0	5	0	5	9481	35700	0	0	0.0004	0.9999	0.9997	1	0	0	0.5218	0	0	0.5218	0	0	0.5218	0	0	4.1098	0.591	492	4975	FALSE	FALSE	0	0	4.1098	0	0	0.0004	0.9999	0.9997	1	3) Uncertain significance	3) Uncertain significance	ALL+WHO	3) Uncertain significance	1	3	0	3	0	3	6560	26502	0	0	0.0006	0.9999	0.9997	1	0	0	0.7076	0	0	0.7076	0	0	0.7076	0	0	9.7798	1	2276.5	4087	FALSE	FALSE	0	0	0	0	0	0	0	0	0	9.7798	0	0	0.0006	0.9999	0.9997	1	NA							3) Uncertain significance		No change			no			1
Ethambutol	embB	p.Ala386Ser	embB_p.Ala386Ser	1	missense_variant	(see "Genomic_coordinates" sheet)	1	0	0	0	0	1	9481	35704	0	0	0.0004	1	0.9998	1	0	0	0.975	NA	NA	NA	0	0	0.975	NA	NA	NA	NA	3559	4975	FALSE	FALSE	0	0	146.538	0	0	0.0004	1	0.9998	1	3) Uncertain significance	3) Uncertain significance	ALL+WHO	3) Uncertain significance	1	0	0	0	0	1	6560	26504	0	0	0.0006	1	0.9998	1	0	0	0.975	NA	NA	NA	0	0	0.975	NA	NA	NA	NA	2938	4087	FALSE	FALSE	0	0	0	0	0	0	0	0	0	157.191	0	0	0.0006	1	0.9998	1	NA							3) Uncertain significance		New Uncertain			no			0
Ethambutol	embB	p.Ala386Thr	embB_p.Ala386Thr	1	missense_variant	(see "Genomic_coordinates" sheet)	1	1	0	1	0	1	9481	35704	0	0	0.0004	1	0.9998	1	0	0	0.975	0	0	0.975	0	0	0.975	0	0	146.538	1	1480	4975	FALSE	FALSE	0	0	146.538	0	0	0.0004	1	0.9998	1	3) Uncertain significance	3) Uncertain significance	ALL+WHO	3) Uncertain significance	1	1	0	1	0	1	6560	26504	0	0	0.0006	1	0.9998	1	0	0	0.975	0	0	0.975	0	0	0.975	0	0	157.191	1	1103	4087	FALSE	FALSE	0	0	0	0	0	0	0	0	0	157.191	0	0	0.0006	1	0.9998	1	NA							3) Uncertain significance		New Uncertain			no			0
Ethambutol	embB	p.Ala386Val	embB_p.Ala386Val	1	missense_variant	(see "Genomic_coordinates" sheet)	1	1	0	1	0	1	9481	35704	0	0	0.0004	1	0.9998	1	0	0	0.975	0	0	0.975	0	0	0.975	0	0	146.538	1	1480	4975	FALSE	FALSE	0	0	146.538	0	0	0.0004	1	0.9998	1	3) Uncertain significance	3) Uncertain significance	ALL+WHO	3) Uncertain significance	1	1	0	1	0	1	6560	26504	0	0	0.0006	1	0.9998	1	0	0	0.975	0	0	0.975	0	0	0.975	0	0	157.191	1	1103	4087	FALSE	FALSE	0	0	0	0	0	0	0	0	0	157.191	0	0	0.0006	1	0.9998	1	NA							3) Uncertain significance		New Uncertain			no			0
Ethambutol	embB	p.Ala388Asp	embB_p.Ala388Asp	1	missense_variant	(see "Genomic_coordinates" sheet)	1	2	0	2	0	2	9481	35703	0	0	0.0004	0.9999	0.9998	1	0	0	0.8419	0	0	0.8419	0	0	0.8419	0	0	20.0595	1	2818.5	4975	FALSE	FALSE	0	0	20.0595	0	0	0.0004	0.9999	0.9998	1	3) Uncertain significance	3) Uncertain significance	ALL+WHO	3) Uncertain significance	1	2	0	2	0	2	6560	26503	0	0	0.0006	0.9999	0.9997	1	0	0	0.8419	0	0	0.8419	0	0	0.8419	0	0	21.5181	1	2276.5	4087	FALSE	FALSE	0	0	0	0	0	0	0	0	0	21.5181	0	0	0.0006	0.9999	0.9997	1	NA							3) Uncertain significance		No change			no			1
Ethambutol	embB	p.Ala388Ser	embB_p.Ala388Ser	1	missense_variant	(see "Genomic_coordinates" sheet)	1	0	0	0	0	1	9481	35704	0	0	0.0004	1	0.9998	1	0	0	0.975	NA	NA	NA	0	0	0.975	NA	NA	NA	NA	3607	4975	FALSE	FALSE	0	0	146.538	0	0	0.0004	1	0.9998	1	3) Uncertain significance	3) Uncertain significance	ALL+WHO	3) Uncertain significance	NA	NA	NA	NA	NA	NA	NA	NA	NA	NA	NA	NA	NA	NA	NA	NA	NA	NA	NA	NA	NA	NA	NA	NA	NA	NA	NA	NA	NA	NA	NA	0	0	0	0	0	0	0	NA	NA	NA	NA	NA	NA	NA	NA	NA	NA							3) Uncertain significance		New Uncertain			no			0
Ethambutol	embB	p.Ala388Val	embB_p.Ala388Val	1	missense_variant	(see "Genomic_coordinates" sheet)	1	1	0	1	0	1	9481	35704	0	0	0.0004	1	0.9998	1	0	0	0.975	0	0	0.975	0	0	0.975	0	0	146.538	1	1480	4975	FALSE	FALSE	0	0	146.538	0	0	0.0004	1	0.9998	1	3) Uncertain significance	3) Uncertain significance	ALL+WHO	3) Uncertain significance	1	1	0	1	0	1	6560	26504	0	0	0.0006	1	0.9998	1	0	0	0.975	0	0	0.975	0	0	0.975	0	0	157.191	1	1103	4087	FALSE	FALSE	0	0	0	0	0	0	0	0	0	157.191	0	0	0.0006	1	0.9998	1	NA							3) Uncertain significance		No change			no			1
Ethambutol	embB	p.Ala409Pro	embB_p.Ala409Pro	1	missense_variant	(see "Genomic_coordinates" sheet)	1	2	1	1	36	2	9445	35703	0.0038	0.0027	0.0053	0.9999	0.9998	1	0.9474	0.8225	0.9936	0.5	0.0126	0.9874	0.3333	0.0084	0.9057	3.7801	0.0482	296.015	0.3747	324	4975	FALSE	FALSE	68.0417	17.5104	582.499	0.0001	0	0.0006	0.9999	0.9998	1	3) Uncertain significance	3) Uncertain significance	ALL+WHO	3) Uncertain significance	1	2	1	1	31	2	6529	26503	0.0047	0.0032	0.0067	0.9999	0.9997	1	0.9394	0.7977	0.9926	0.5	0.0126	0.9874	0.3333	0.0084	0.9057	4.0593	0.0517	317.818	0.3563	183	4087	FALSE	FALSE	0	0	0	0	0	0	0	62.9187	15.9952	541.899	0.0002	0	0.0009	0.9999	0.9997	1	16							3) Uncertain significance		No change			no			1
Ethambutol	embB	p.Ala431Pro	embB_p.Ala431Pro	1	missense_variant	(see "Genomic_coordinates" sheet)	1	1	0	1	0	1	9481	35704	0	0	0.0004	1	0.9998	1	0	0	0.975	0	0	0.975	0	0	0.975	0	0	146.538	1	1480	4975	FALSE	FALSE	0	0	146.538	0	0	0.0004	1	0.9998	1	3) Uncertain significance	3) Uncertain significance	ALL+WHO	3) Uncertain significance	1	1	0	1	0	1	6560	26504	0	0	0.0006	1	0.9998	1	0	0	0.975	0	0	0.975	0	0	0.975	0	0	157.191	1	1103	4087	FALSE	FALSE	0	0	0	0	0	0	0	0	0	157.191	0	0	0.0006	1	0.9998	1	NA							3) Uncertain significance		No change			no			1
Ethambutol	embB	p.Ala432Val	embB_p.Ala432Val	1	missense_variant	(see "Genomic_coordinates" sheet)	1	1	0	1	0	1	9481	35704	0	0	0.0004	1	0.9998	1	0	0	0.975	0	0	0.975	0	0	0.975	0	0	146.538	1	1480	4975	FALSE	FALSE	0	0	146.538	0	0	0.0004	1	0.9998	1	3) Uncertain significance	3) Uncertain significance	ALL+WHO	3) Uncertain significance	NA	NA	NA	NA	NA	NA	NA	NA	NA	NA	NA	NA	NA	NA	NA	NA	NA	NA	NA	NA	NA	NA	NA	NA	NA	NA	NA	NA	NA	NA	NA	0	0	0	0	0	0	0	NA	NA	NA	NA	NA	NA	NA	NA	NA	NA							3) Uncertain significance		New Uncertain			no			0
Ethambutol	embB	p.Ala438Thr	embB_p.Ala438Thr	1	missense_variant	(see "Genomic_coordinates" sheet)	1	4	0	4	0	4	9481	35701	0	0	0.0004	0.9999	0.9997	1	0	0	0.6024	0	0	0.6024	0	0	0.6024	0	0	5.7052	0.5859	412.5	4975	FALSE	FALSE	0	0	5.7052	0	0	0.0004	0.9999	0.9997	1	3) Uncertain significance	3) Uncertain significance	ALL+WHO	3) Uncertain significance	1	3	0	3	0	3	6560	26502	0	0	0.0006	0.9999	0.9997	1	0	0	0.7076	0	0	0.7076	0	0	0.7076	0	0	9.7798	1	2276.5	4087	FALSE	FALSE	0	0	0	0	0	0	0	0	0	9.7798	0	0	0.0006	0.9999	0.9997	1	1							3) Uncertain significance		No change			no			1
Ethambutol	embB	p.Ala439Gly	embB_p.Ala439Gly	1	missense_variant	(see "Genomic_coordinates" sheet)	1	0	0	0	0	1	9481	35704	0	0	0.0004	1	0.9998	1	0	0	0.975	NA	NA	NA	0	0	0.975	NA	NA	NA	NA	3560	4975	FALSE	FALSE	0	0	146.538	0	0	0.0004	1	0.9998	1	3) Uncertain significance	3) Uncertain significance	ALL+WHO	3) Uncertain significance	1	0	0	0	0	1	6560	26504	0	0	0.0006	1	0.9998	1	0	0	0.975	NA	NA	NA	0	0	0.975	NA	NA	NA	NA	2939	4087	FALSE	FALSE	0	0	0	0	0	0	0	0	0	157.191	0	0	0.0006	1	0.9998	1	NA							3) Uncertain significance		No change			no			1
Ethambutol	embB	p.Ala439Thr	embB_p.Ala439Thr	1	missense_variant	(see "Genomic_coordinates" sheet)	0	0	0	0	1	1	9480	35704	0.0001	0	0.0006	1	0.9998	1	0.5	0.0126	0.9874	NA	NA	NA	0	0	0.975	NA	NA	NA	NA	3666	4975	FALSE	FALSE	3.7662	0.048	294.933	0	0	0.0004	1	0.9998	1	3) Uncertain significance	3) Uncertain significance	ALL+WHO	3) Uncertain significance	0	0	0	0	1	0	6559	26505	0.0002	0	0.0008	1	0.9999	1	1	0.025	1	NA	NA	NA	NA	NA	NA	NA	NA	NA	NA	3024	4087	FALSE	FALSE	0	0	0	0	0	0	0	Inf	0.1036	Inf	0	0	0.0006	1	0.9999	1	NA							3) Uncertain significance		New Uncertain			no			0
Ethambutol	embB	p.Ala439Val	embB_p.Ala439Val	1	missense_variant	(see "Genomic_coordinates" sheet)	1	1	0	1	0	2	9481	35703	0	0	0.0004	0.9999	0.9998	1	0	0	0.8419	0	0	0.975	0	0	0.8419	0	0	146.534	1	1480	4975	FALSE	FALSE	0	0	20.0595	0	0	0.0004	0.9999	0.9998	1	3) Uncertain significance	3) Uncertain significance	ALL+WHO	3) Uncertain significance	NA	NA	NA	NA	NA	NA	NA	NA	NA	NA	NA	NA	NA	NA	NA	NA	NA	NA	NA	NA	NA	NA	NA	NA	NA	NA	NA	NA	NA	NA	NA	0	0	0	0	0	0	0	NA	NA	NA	NA	NA	NA	NA	NA	NA	NA							3) Uncertain significance		No change			no			1
Ethambutol	embB	p.Ala43Thr	embB_p.Ala43Thr	1	missense_variant	(see "Genomic_coordinates" sheet)	0	0	0	0	1	0	9480	35705	0.0001	0	0.0006	1	0.9999	1	1	0.025	1	NA	NA	NA	NA	NA	NA	NA	NA	NA	NA	3499	4975	FALSE	FALSE	Inf	0.0966	Inf	0	0	0.0004	1	0.9999	1	3) Uncertain significance	3) Uncertain significance	ALL+WHO	3) Uncertain significance	0	0	0	0	1	0	6559	26505	0.0002	0	0.0008	1	0.9999	1	1	0.025	1	NA	NA	NA	NA	NA	NA	NA	NA	NA	NA	2884	4087	FALSE	FALSE	0	0	0	0	0	0	0	Inf	0.1036	Inf	0	0	0.0006	1	0.9999	1	NA							3) Uncertain significance		New Uncertain			no			0
Ethambutol	embB	p.Ala43Val	embB_p.Ala43Val	1	missense_variant	(see "Genomic_coordinates" sheet)	1	2	0	2	0	2	9481	35703	0	0	0.0004	0.9999	0.9998	1	0	0	0.8419	0	0	0.8419	0	0	0.8419	0	0	20.0595	1	2818.5	4975	FALSE	FALSE	0	0	20.0595	0	0	0.0004	0.9999	0.9998	1	3) Uncertain significance	3) Uncertain significance	ALL+WHO	3) Uncertain significance	1	1	0	1	0	1	6560	26504	0	0	0.0006	1	0.9998	1	0	0	0.975	0	0	0.975	0	0	0.975	0	0	157.191	1	1103	4087	FALSE	FALSE	0	0	0	0	0	0	0	0	0	157.191	0	0	0.0006	1	0.9998	1	NA							3) Uncertain significance		New Uncertain			no			0
Ethambutol	embB	p.Ala451Thr	embB_p.Ala451Thr	1	missense_variant	(see "Genomic_coordinates" sheet)	1	1	0	1	0	1	9481	35704	0	0	0.0004	1	0.9998	1	0	0	0.975	0	0	0.975	0	0	0.975	0	0	146.538	1	1480	4975	FALSE	FALSE	0	0	146.538	0	0	0.0004	1	0.9998	1	3) Uncertain significance	3) Uncertain significance	ALL+WHO	3) Uncertain significance	1	1	0	1	0	1	6560	26504	0	0	0.0006	1	0.9998	1	0	0	0.975	0	0	0.975	0	0	0.975	0	0	157.191	1	1103	4087	FALSE	FALSE	0	0	0	0	0	0	0	0	0	157.191	0	0	0.0006	1	0.9998	1	NA							3) Uncertain significance		No change			no			1
Ethambutol	embB	p.Ala454Pro	embB_p.Ala454Pro	1	missense_variant	(see "Genomic_coordinates" sheet)	1	1	0	1	0	1	9481	35704	0	0	0.0004	1	0.9998	1	0	0	0.975	0	0	0.975	0	0	0.975	0	0	146.538	1	1480	4975	FALSE	FALSE	0	0	146.538	0	0	0.0004	1	0.9998	1	3) Uncertain significance	3) Uncertain significance	ALL+WHO	3) Uncertain significance	1	1	0	1	0	1	6560	26504	0	0	0.0006	1	0.9998	1	0	0	0.975	0	0	0.975	0	0	0.975	0	0	157.191	1	1103	4087	FALSE	FALSE	0	0	0	0	0	0	0	0	0	157.191	0	0	0.0006	1	0.9998	1	NA							3) Uncertain significance		No change			no			1
Ethambutol	embB	p.Ala454Thr	embB_p.Ala454Thr	1	missense_variant	(see "Genomic_coordinates" sheet)	1	3	0	3	6	6	9475	35699	0.0006	0.0002	0.0014	0.9998	0.9996	0.9999	0.5	0.2109	0.7891	0	0	0.7076	0	0	0.4593	0	0	9.1205	1	2818.5	4975	FALSE	FALSE	3.7677	1.007	14.0966	0	0	0.0004	0.9998	0.9996	0.9999	3) Uncertain significance	3) Uncertain significance	ALL+WHO	3) Uncertain significance	1	2	0	2	2	4	6558	26501	0.0003	0	0.0011	0.9998	0.9996	1	0.3333	0.0433	0.7772	0	0	0.8419	0	0	0.6024	0	0	21.5231	1	2276.5	4087	FALSE	FALSE	0	0	0	0	0	0	0	2.0205	0.1827	14.1017	0	0	0.0006	0.9998	0.9996	1	1							3) Uncertain significance		No change			no			1
Ethambutol	embB	p.Ala457Thr	embB_p.Ala457Thr	1	missense_variant	(see "Genomic_coordinates" sheet)	2	1	0	1	1	1	9480	35704	0.0001	0	0.0006	1	0.9998	1	0.5	0.0126	0.9874	0	0	0.975	0	0	0.975	0	0	146.554	1	3243.5	4975	FALSE	FALSE	3.7662	0.048	294.933	0	0	0.0004	1	0.9998	1	3) Uncertain significance	3) Uncertain significance	ALL+WHO	3) Uncertain significance	0	0	0	0	1	0	6559	26505	0.0002	0	0.0008	1	0.9999	1	1	0.025	1	NA	NA	NA	NA	NA	NA	NA	NA	NA	NA	3010	4087	FALSE	FALSE	0	0	0	0	0	0	0	Inf	0.1036	Inf	0	0	0.0006	1	0.9999	1	NA							3) Uncertain significance		No change			no			1
Ethambutol	embB	p.Ala484Thr	embB_p.Ala484Thr	1	missense_variant	(see "Genomic_coordinates" sheet)	1	1	0	1	0	1	9481	35704	0	0	0.0004	1	0.9998	1	0	0	0.975	0	0	0.975	0	0	0.975	0	0	146.538	1	1480	4975	FALSE	FALSE	0	0	146.538	0	0	0.0004	1	0.9998	1	3) Uncertain significance	3) Uncertain significance	ALL+WHO	3) Uncertain significance	1	1	0	1	0	1	6560	26504	0	0	0.0006	1	0.9998	1	0	0	0.975	0	0	0.975	0	0	0.975	0	0	157.191	1	1103	4087	FALSE	FALSE	0	0	0	0	0	0	0	0	0	157.191	0	0	0.0006	1	0.9998	1	1							3) Uncertain significance		No change			no			1
Ethambutol	embB	p.Ala485Val	embB_p.Ala485Val	1	missense_variant	(see "Genomic_coordinates" sheet)	1	2	0	2	0	2	9481	35703	0	0	0.0004	0.9999	0.9998	1	0	0	0.8419	0	0	0.8419	0	0	0.8419	0	0	20.0595	1	2818.5	4975	FALSE	FALSE	0	0	20.0595	0	0	0.0004	0.9999	0.9998	1	3) Uncertain significance	3) Uncertain significance	ALL+WHO	3) Uncertain significance	1	2	0	2	0	2	6560	26503	0	0	0.0006	0.9999	0.9997	1	0	0	0.8419	0	0	0.8419	0	0	0.8419	0	0	21.5181	1	2276.5	4087	FALSE	FALSE	0	0	0	0	0	0	0	0	0	21.5181	0	0	0.0006	0.9999	0.9997	1	NA							3) Uncertain significance		No change			no			1
Ethambutol	embB	p.Ala495Thr	embB_p.Ala495Thr	1	missense_variant	(see "Genomic_coordinates" sheet)	1	1	0	1	0	1	9481	35704	0	0	0.0004	1	0.9998	1	0	0	0.975	0	0	0.975	0	0	0.975	0	0	146.538	1	1480	4975	FALSE	FALSE	0	0	146.538	0	0	0.0004	1	0.9998	1	3) Uncertain significance	3) Uncertain significance	ALL+WHO	3) Uncertain significance	NA	NA	NA	NA	NA	NA	NA	NA	NA	NA	NA	NA	NA	NA	NA	NA	NA	NA	NA	NA	NA	NA	NA	NA	NA	NA	NA	NA	NA	NA	NA	0	0	0	0	0	0	0	NA	NA	NA	NA	NA	NA	NA	NA	NA	NA							3) Uncertain significance		No change			no			1
Ethambutol	embB	p.Ala505Pro	embB_p.Ala505Pro	1	missense_variant	(see "Genomic_coordinates" sheet)	1	1	0	1	0	1	9481	35704	0	0	0.0004	1	0.9998	1	0	0	0.975	0	0	0.975	0	0	0.975	0	0	146.538	1	1480	4975	FALSE	FALSE	0	0	146.538	0	0	0.0004	1	0.9998	1	3) Uncertain significance	3) Uncertain significance	ALL+WHO	3) Uncertain significance	1	1	0	1	0	1	6560	26504	0	0	0.0006	1	0.9998	1	0	0	0.975	0	0	0.975	0	0	0.975	0	0	157.191	1	1103	4087	FALSE	FALSE	0	0	0	0	0	0	0	0	0	157.191	0	0	0.0006	1	0.9998	1	NA							3) Uncertain significance		New Uncertain			no			0
Ethambutol	embB	p.Ala505Thr	embB_p.Ala505Thr	1	missense_variant	(see "Genomic_coordinates" sheet)	1	1	0	1	0	1	9481	35704	0	0	0.0004	1	0.9998	1	0	0	0.975	0	0	0.975	0	0	0.975	0	0	146.538	1	1480	4975	FALSE	FALSE	0	0	146.538	0	0	0.0004	1	0.9998	1	3) Uncertain significance	3) Uncertain significance	ALL+WHO	3) Uncertain significance	1	1	0	1	0	1	6560	26504	0	0	0.0006	1	0.9998	1	0	0	0.975	0	0	0.975	0	0	0.975	0	0	157.191	1	1103	4087	FALSE	FALSE	0	0	0	0	0	0	0	0	0	157.191	0	0	0.0006	1	0.9998	1	1							3) Uncertain significance		New Uncertain			no			0
Ethambutol	embB	p.Ala505Val	embB_p.Ala505Val	1	missense_variant	(see "Genomic_coordinates" sheet)	1	3	1	2	4	4	9477	35701	0.0004	0.0001	0.0011	0.9999	0.9997	1	0.5	0.157	0.843	0.3333	0.0084	0.9057	0.2	0.0051	0.7164	1.8836	0.0319	36.1879	0.5066	350	4975	FALSE	FALSE	3.7671	0.7015	20.2259	0.0001	0	0.0006	0.9999	0.9997	1	3) Uncertain significance	3) Uncertain significance	ALL+WHO	3) Uncertain significance	1	1	1	0	4	1	6556	26504	0.0006	0.0002	0.0016	1	0.9998	1	0.8	0.2836	0.9949	1	0.025	1	0.5	0.0126	0.9874	Inf	0.1036	Inf	0.1983	124.5	4087	FALSE	FALSE	0	0	0	0	0	0	0	16.1708	1.5997	792.772	0.0002	0	0.0008	1	0.9998	1	1							3) Uncertain significance		No change			no			1
Ethambutol	embB	p.Ala510Thr	embB_p.Ala510Thr	1	missense_variant	(see "Genomic_coordinates" sheet)	1	2	0	2	0	5	9481	35700	0	0	0.0004	0.9999	0.9997	1	0	0	0.5218	0	0	0.8419	0	0	0.5218	0	0	20.0578	1	2818.5	4975	FALSE	FALSE	0	0	4.1098	0	0	0.0004	0.9999	0.9997	1	3) Uncertain significance	3) Uncertain significance	ALL+WHO	3) Uncertain significance	1	2	0	2	0	5	6560	26500	0	0	0.0006	0.9998	0.9996	0.9999	0	0	0.5218	0	0	0.8419	0	0	0.5218	0	0	21.5157	1	2276.5	4087	FALSE	FALSE	0	0	0	0	0	0	0	0	0	4.4094	0	0	0.0006	0.9998	0.9996	0.9999	NA							3) Uncertain significance		No change			no			1
Ethambutol	embB	p.Ala517Thr	embB_p.Ala517Thr	1	missense_variant	(see "Genomic_coordinates" sheet)	1	1	0	1	0	1	9481	35704	0	0	0.0004	1	0.9998	1	0	0	0.975	0	0	0.975	0	0	0.975	0	0	146.538	1	1480	4975	FALSE	FALSE	0	0	146.538	0	0	0.0004	1	0.9998	1	3) Uncertain significance	3) Uncertain significance	ALL+WHO	3) Uncertain significance	1	1	0	1	0	1	6560	26504	0	0	0.0006	1	0.9998	1	0	0	0.975	0	0	0.975	0	0	0.975	0	0	157.191	1	1103	4087	FALSE	FALSE	0	0	0	0	0	0	0	0	0	157.191	0	0	0.0006	1	0.9998	1	NA							3) Uncertain significance		No change			no			1
Ethambutol	embB	p.Ala547Ser	embB_p.Ala547Ser	1	missense_variant	(see "Genomic_coordinates" sheet)	1	5	0	5	0	5	9481	35700	0	0	0.0004	0.9999	0.9997	1	0	0	0.5218	0	0	0.5218	0	0	0.5218	0	0	4.1098	0.591	492	4975	FALSE	FALSE	0	0	4.1098	0	0	0.0004	0.9999	0.9997	1	3) Uncertain significance	3) Uncertain significance	ALL+WHO	3) Uncertain significance	1	4	0	4	0	4	6560	26501	0	0	0.0006	0.9998	0.9996	1	0	0	0.6024	0	0	0.6024	0	0	0.6024	0	0	6.121	1	2276.5	4087	FALSE	FALSE	0	0	0	0	0	0	0	0	0	6.121	0	0	0.0006	0.9998	0.9996	1	1							3) Uncertain significance		No change			no			1
Ethambutol	embB	p.Ala54Thr	embB_p.Ala54Thr	1	missense_variant	(see "Genomic_coordinates" sheet)	1	1	0	1	0	1	9481	35704	0	0	0.0004	1	0.9998	1	0	0	0.975	0	0	0.975	0	0	0.975	0	0	146.538	1	1480	4975	FALSE	FALSE	0	0	146.538	0	0	0.0004	1	0.9998	1	3) Uncertain significance	3) Uncertain significance	ALL+WHO	3) Uncertain significance	1	1	0	1	0	1	6560	26504	0	0	0.0006	1	0.9998	1	0	0	0.975	0	0	0.975	0	0	0.975	0	0	157.191	1	1103	4087	FALSE	FALSE	0	0	0	0	0	0	0	0	0	157.191	0	0	0.0006	1	0.9998	1	NA							3) Uncertain significance		New Uncertain			no			0
Ethambutol	embB	p.Ala553Thr	embB_p.Ala553Thr	1	missense_variant	(see "Genomic_coordinates" sheet)	1	4	0	4	0	4	9481	35701	0	0	0.0004	0.9999	0.9997	1	0	0	0.6024	0	0	0.6024	0	0	0.6024	0	0	5.7052	0.5859	412.5	4975	FALSE	FALSE	0	0	5.7052	0	0	0.0004	0.9999	0.9997	1	3) Uncertain significance	3) Uncertain significance	ALL+WHO	3) Uncertain significance	1	2	0	2	0	2	6560	26503	0	0	0.0006	0.9999	0.9997	1	0	0	0.8419	0	0	0.8419	0	0	0.8419	0	0	21.5181	1	2276.5	4087	FALSE	FALSE	0	0	0	0	0	0	0	0	0	21.5181	0	0	0.0006	0.9999	0.9997	1	NA							3) Uncertain significance		No change			no			1
Ethambutol	embB	p.Ala567Asp	embB_p.Ala567Asp	1	missense_variant	(see "Genomic_coordinates" sheet)	1	0	0	0	0	1	9481	35704	0	0	0.0004	1	0.9998	1	0	0	0.975	NA	NA	NA	0	0	0.975	NA	NA	NA	NA	3721	4975	FALSE	FALSE	0	0	146.538	0	0	0.0004	1	0.9998	1	3) Uncertain significance	3) Uncertain significance	ALL+WHO	3) Uncertain significance	1	0	0	0	0	1	6560	26504	0	0	0.0006	1	0.9998	1	0	0	0.975	NA	NA	NA	0	0	0.975	NA	NA	NA	NA	3071	4087	FALSE	FALSE	0	0	0	0	0	0	0	0	0	157.191	0	0	0.0006	1	0.9998	1	NA							3) Uncertain significance		No change			no			1
Ethambutol	embB	p.Ala567Thr	embB_p.Ala567Thr	1	missense_variant	(see "Genomic_coordinates" sheet)	1	1	0	1	0	1	9481	35704	0	0	0.0004	1	0.9998	1	0	0	0.975	0	0	0.975	0	0	0.975	0	0	146.538	1	1480	4975	FALSE	FALSE	0	0	146.538	0	0	0.0004	1	0.9998	1	3) Uncertain significance	3) Uncertain significance	ALL+WHO	3) Uncertain significance	1	1	0	1	0	1	6560	26504	0	0	0.0006	1	0.9998	1	0	0	0.975	0	0	0.975	0	0	0.975	0	0	157.191	1	1103	4087	FALSE	FALSE	0	0	0	0	0	0	0	0	0	157.191	0	0	0.0006	1	0.9998	1	NA							3) Uncertain significance		No change			no			1
Ethambutol	embB	p.Ala571Thr	embB_p.Ala571Thr	1	missense_variant	(see "Genomic_coordinates" sheet)	1	3	0	3	0	3	9481	35702	0	0	0.0004	0.9999	0.9998	1	0	0	0.7076	0	0	0.7076	0	0	0.7076	0	0	9.1155	1	2818.5	4975	FALSE	FALSE	0	0	9.1155	0	0	0.0004	0.9999	0.9998	1	3) Uncertain significance	3) Uncertain significance	ALL+WHO	3) Uncertain significance	1	2	0	2	0	2	6560	26503	0	0	0.0006	0.9999	0.9997	1	0	0	0.8419	0	0	0.8419	0	0	0.8419	0	0	21.5181	1	2276.5	4087	FALSE	FALSE	0	0	0	0	0	0	0	0	0	21.5181	0	0	0.0006	0.9999	0.9997	1	NA							3) Uncertain significance		No change			no			1
Ethambutol	embB	p.Ala571Val	embB_p.Ala571Val	1	missense_variant	(see "Genomic_coordinates" sheet)	1	1	0	1	0	1	9481	35704	0	0	0.0004	1	0.9998	1	0	0	0.975	0	0	0.975	0	0	0.975	0	0	146.538	1	1480	4975	FALSE	FALSE	0	0	146.538	0	0	0.0004	1	0.9998	1	3) Uncertain significance	3) Uncertain significance	ALL+WHO	3) Uncertain significance	1	1	0	1	0	1	6560	26504	0	0	0.0006	1	0.9998	1	0	0	0.975	0	0	0.975	0	0	0.975	0	0	157.191	1	1103	4087	FALSE	FALSE	0	0	0	0	0	0	0	0	0	157.191	0	0	0.0006	1	0.9998	1	2							3) Uncertain significance		New Uncertain			no			0
Ethambutol	embB	p.Ala5Ser	embB_p.Ala5Ser	1	missense_variant	(see "Genomic_coordinates" sheet)	0	0	0	0	1	0	9480	35705	0.0001	0	0.0006	1	0.9999	1	1	0.025	1	NA	NA	NA	NA	NA	NA	NA	NA	NA	NA	3707	4975	FALSE	FALSE	Inf	0.0966	Inf	0	0	0.0004	1	0.9999	1	3) Uncertain significance	3) Uncertain significance	ALL+WHO	3) Uncertain significance	0	0	0	0	1	0	6559	26505	0.0002	0	0.0008	1	0.9999	1	1	0.025	1	NA	NA	NA	NA	NA	NA	NA	NA	NA	NA	3058	4087	FALSE	FALSE	0	0	0	0	0	0	0	Inf	0.1036	Inf	0	0	0.0006	1	0.9999	1	NA							3) Uncertain significance		New Uncertain			no			0
Ethambutol	embB	p.Ala5Thr	embB_p.Ala5Thr	1	missense_variant	(see "Genomic_coordinates" sheet)	1	0	0	0	0	1	9481	35704	0	0	0.0004	1	0.9998	1	0	0	0.975	NA	NA	NA	0	0	0.975	NA	NA	NA	NA	3642	4975	FALSE	FALSE	0	0	146.538	0	0	0.0004	1	0.9998	1	3) Uncertain significance	3) Uncertain significance	ALL+WHO	3) Uncertain significance	1	0	0	0	0	1	6560	26504	0	0	0.0006	1	0.9998	1	0	0	0.975	NA	NA	NA	0	0	0.975	NA	NA	NA	NA	3002	4087	FALSE	FALSE	0	0	0	0	0	0	0	0	0	157.191	0	0	0.0006	1	0.9998	1	NA							3) Uncertain significance		No change			no			1
Ethambutol	embB	p.Ala601Gly	embB_p.Ala601Gly	1	missense_variant	(see "Genomic_coordinates" sheet)	0	0	0	0	2	0	9479	35705	0.0002	0	0.0008	1	0.9999	1	1	0.1581	1	NA	NA	NA	NA	NA	NA	NA	NA	NA	NA	3659	4975	FALSE	FALSE	Inf	0.7073	Inf	0	0	0.0004	1	0.9999	1	3) Uncertain significance	3) Uncertain significance	ALL+WHO	3) Uncertain significance	0	0	0	0	2	0	6558	26505	0.0003	0	0.0011	1	0.9999	1	1	0.1581	1	NA	NA	NA	NA	NA	NA	NA	NA	NA	NA	3018	4087	FALSE	FALSE	0	0	0	0	0	0	0	Inf	0.7589	Inf	0	0	0.0006	1	0.9999	1	NA							3) Uncertain significance		No change			no			1
Ethambutol	embB	p.Ala601Pro	embB_p.Ala601Pro	1	missense_variant	(see "Genomic_coordinates" sheet)	1	0	0	0	0	1	9481	35704	0	0	0.0004	1	0.9998	1	0	0	0.975	NA	NA	NA	0	0	0.975	NA	NA	NA	NA	3581	4975	FALSE	FALSE	0	0	146.538	0	0	0.0004	1	0.9998	1	3) Uncertain significance	3) Uncertain significance	ALL+WHO	3) Uncertain significance	1	0	0	0	0	1	6560	26504	0	0	0.0006	1	0.9998	1	0	0	0.975	NA	NA	NA	0	0	0.975	NA	NA	NA	NA	2954	4087	FALSE	FALSE	0	0	0	0	0	0	0	0	0	157.191	0	0	0.0006	1	0.9998	1	NA							3) Uncertain significance		No change			no			1
Ethambutol	embB	p.Ala607Asp	embB_p.Ala607Asp	1	missense_variant	(see "Genomic_coordinates" sheet)	1	0	0	0	0	1	9481	35704	0	0	0.0004	1	0.9998	1	0	0	0.975	NA	NA	NA	0	0	0.975	NA	NA	NA	NA	3687	4975	FALSE	FALSE	0	0	146.538	0	0	0.0004	1	0.9998	1	3) Uncertain significance	3) Uncertain significance	ALL+WHO	3) Uncertain significance	1	0	0	0	0	1	6560	26504	0	0	0.0006	1	0.9998	1	0	0	0.975	NA	NA	NA	0	0	0.975	NA	NA	NA	NA	3041	4087	FALSE	FALSE	0	0	0	0	0	0	0	0	0	157.191	0	0	0.0006	1	0.9998	1	NA							3) Uncertain significance		New Uncertain			no			0
Ethambutol	embB	p.Ala608Thr	embB_p.Ala608Thr	1	missense_variant	(see "Genomic_coordinates" sheet)	1	1	0	1	0	2	9481	35703	0	0	0.0004	0.9999	0.9998	1	0	0	0.8419	0	0	0.975	0	0	0.8419	0	0	146.534	1	1480	4975	FALSE	FALSE	0	0	20.0595	0	0	0.0004	0.9999	0.9998	1	3) Uncertain significance	3) Uncertain significance	ALL+WHO	3) Uncertain significance	1	1	0	1	0	1	6560	26504	0	0	0.0006	1	0.9998	1	0	0	0.975	0	0	0.975	0	0	0.975	0	0	157.191	1	1103	4087	FALSE	FALSE	0	0	0	0	0	0	0	0	0	157.191	0	0	0.0006	1	0.9998	1	NA							3) Uncertain significance		No change			no			1
Ethambutol	embB	p.Ala627Val	embB_p.Ala627Val	1	missense_variant	(see "Genomic_coordinates" sheet)	1	0	0	0	0	1	9481	35704	0	0	0.0004	1	0.9998	1	0	0	0.975	NA	NA	NA	0	0	0.975	NA	NA	NA	NA	3561	4975	FALSE	FALSE	0	0	146.538	0	0	0.0004	1	0.9998	1	3) Uncertain significance	3) Uncertain significance	ALL+WHO	3) Uncertain significance	1	0	0	0	0	1	6560	26504	0	0	0.0006	1	0.9998	1	0	0	0.975	NA	NA	NA	0	0	0.975	NA	NA	NA	NA	2940	4087	FALSE	FALSE	0	0	0	0	0	0	0	0	0	157.191	0	0	0.0006	1	0.9998	1	NA							3) Uncertain significance		No change			no			1
Ethambutol	embB	p.Ala630Thr	embB_p.Ala630Thr	1	missense_variant	(see "Genomic_coordinates" sheet)	1	1	0	1	0	1	9481	35704	0	0	0.0004	1	0.9998	1	0	0	0.975	0	0	0.975	0	0	0.975	0	0	146.538	1	1480	4975	FALSE	FALSE	0	0	146.538	0	0	0.0004	1	0.9998	1	3) Uncertain significance	3) Uncertain significance	ALL+WHO	3) Uncertain significance	1	1	0	1	0	1	6560	26504	0	0	0.0006	1	0.9998	1	0	0	0.975	0	0	0.975	0	0	0.975	0	0	157.191	1	1103	4087	FALSE	FALSE	0	0	0	0	0	0	0	0	0	157.191	0	0	0.0006	1	0.9998	1	NA							3) Uncertain significance		No change			no			1
Ethambutol	embB	p.Ala677Glu	embB_p.Ala677Glu	1	missense_variant	(see "Genomic_coordinates" sheet)	1	1	0	1	0	1	9481	35704	0	0	0.0004	1	0.9998	1	0	0	0.975	0	0	0.975	0	0	0.975	0	0	146.538	1	1480	4975	FALSE	FALSE	0	0	146.538	0	0	0.0004	1	0.9998	1	3) Uncertain significance	3) Uncertain significance	ALL+WHO	3) Uncertain significance	NA	NA	NA	NA	NA	NA	NA	NA	NA	NA	NA	NA	NA	NA	NA	NA	NA	NA	NA	NA	NA	NA	NA	NA	NA	NA	NA	NA	NA	NA	NA	0	0	0	0	0	0	0	NA	NA	NA	NA	NA	NA	NA	NA	NA	NA							3) Uncertain significance		No change			no			1
Ethambutol	embB	p.Ala679Ser	embB_p.Ala679Ser	1	missense_variant	(see "Genomic_coordinates" sheet)	1	0	0	0	0	2	9481	35703	0	0	0.0004	0.9999	0.9998	1	0	0	0.8419	NA	NA	NA	0	0	0.8419	NA	NA	NA	NA	3667	4975	FALSE	FALSE	0	0	20.0595	0	0	0.0004	0.9999	0.9998	1	3) Uncertain significance	3) Uncertain significance	ALL+WHO	3) Uncertain significance	NA	NA	NA	NA	NA	NA	NA	NA	NA	NA	NA	NA	NA	NA	NA	NA	NA	NA	NA	NA	NA	NA	NA	NA	NA	NA	NA	NA	NA	NA	NA	0	0	0	0	0	0	0	NA	NA	NA	NA	NA	NA	NA	NA	NA	NA							3) Uncertain significance		New Uncertain			no			0
Ethambutol	embB	p.Ala679Thr	embB_p.Ala679Thr	1	missense_variant	(see "Genomic_coordinates" sheet)	1	8	0	8	1	11	9480	35694	0.0001	0	0.0006	0.9997	0.9994	0.9998	0.0833	0.0021	0.3848	0	0	0.3694	0	0	0.2849	0	0	2.2063	0.2177	231	4975	FALSE	FALSE	0.3423	0.008	2.3557	0	0	0.0004	0.9997	0.9994	0.9998	3) Uncertain significance	3) Uncertain significance	ALL+WHO	3) Uncertain significance	1	4	0	4	1	5	6559	26500	0.0002	0	0.0008	0.9998	0.9996	0.9999	0.1667	0.0042	0.6412	0	0	0.6024	0	0	0.5218	0	0	6.1217	1	2276.5	4087	FALSE	FALSE	0	0	0	0	0	0	0	0.8081	0.0171	7.2231	0	0	0.0006	0.9998	0.9996	0.9999	2							3) Uncertain significance		No change			no			1
Ethambutol	embB	p.Ala679Val	embB_p.Ala679Val	1	missense_variant	(see "Genomic_coordinates" sheet)	0	0	0	0	2	0	9479	35705	0.0002	0	0.0008	1	0.9999	1	1	0.1581	1	NA	NA	NA	NA	NA	NA	NA	NA	NA	NA	3519	4975	FALSE	FALSE	Inf	0.7073	Inf	0	0	0.0004	1	0.9999	1	3) Uncertain significance	3) Uncertain significance	ALL+WHO	3) Uncertain significance	0	0	0	0	1	0	6559	26505	0.0002	0	0.0008	1	0.9999	1	1	0.025	1	NA	NA	NA	NA	NA	NA	NA	NA	NA	NA	2903	4087	FALSE	FALSE	0	0	0	0	0	0	0	Inf	0.1036	Inf	0	0	0.0006	1	0.9999	1	NA							3) Uncertain significance		No change			no			1
Ethambutol	embB	p.Ala680Thr	embB_p.Ala680Thr	1	missense_variant	(see "Genomic_coordinates" sheet)	1	4	0	4	1	5	9480	35700	0.0001	0	0.0006	0.9999	0.9997	1	0.1667	0.0042	0.6412	0	0	0.6024	0	0	0.5218	0	0	5.7056	0.5859	445	4975	FALSE	FALSE	0.7532	0.0159	6.7315	0	0	0.0004	0.9999	0.9997	1	3) Uncertain significance	3) Uncertain significance	ALL+WHO	3) Uncertain significance	1	1	0	1	1	2	6559	26503	0.0002	0	0.0008	0.9999	0.9997	1	0.3333	0.0084	0.9057	0	0	0.975	0	0	0.8419	0	0	157.209	1	2276.5	4087	FALSE	FALSE	0	0	0	0	0	0	0	2.0204	0.0342	38.7759	0	0	0.0006	0.9999	0.9997	1	1							3) Uncertain significance		No change			no			1
Ethambutol	embB	p.Ala683Val	embB_p.Ala683Val	1	missense_variant	(see "Genomic_coordinates" sheet)	1	0	0	0	0	3	9481	35702	0	0	0.0004	0.9999	0.9998	1	0	0	0.7076	NA	NA	NA	0	0	0.7076	NA	NA	NA	NA	3651	4975	FALSE	FALSE	0	0	9.1155	0	0	0.0004	0.9999	0.9998	1	3) Uncertain significance	3) Uncertain significance	ALL+WHO	3) Uncertain significance	1	0	0	0	0	3	6560	26502	0	0	0.0006	0.9999	0.9997	1	0	0	0.7076	NA	NA	NA	0	0	0.7076	NA	NA	NA	NA	3011	4087	FALSE	FALSE	0	0	0	0	0	0	0	0	0	9.7798	0	0	0.0006	0.9999	0.9997	1	NA							3) Uncertain significance		No change			no			1
Ethambutol	embB	p.Ala684Thr	embB_p.Ala684Thr	1	missense_variant	(see "Genomic_coordinates" sheet)	1	2	0	2	0	4	9481	35701	0	0	0.0004	0.9999	0.9997	1	0	0	0.6024	0	0	0.8419	0	0	0.6024	0	0	20.0583	1	1480	4975	FALSE	FALSE	0	0	5.7052	0	0	0.0004	0.9999	0.9997	1	3) Uncertain significance	3) Uncertain significance	ALL+WHO	3) Uncertain significance	1	2	0	2	0	4	6560	26501	0	0	0.0006	0.9998	0.9996	1	0	0	0.6024	0	0	0.8419	0	0	0.6024	0	0	21.5165	1	2276.5	4087	FALSE	FALSE	0	0	0	0	0	0	0	0	0	6.121	0	0	0.0006	0.9998	0.9996	1	NA							3) Uncertain significance		No change			no			1
Ethambutol	embB	p.Ala684Val	embB_p.Ala684Val	1	missense_variant	(see "Genomic_coordinates" sheet)	1	1	0	1	0	1	9481	35704	0	0	0.0004	1	0.9998	1	0	0	0.975	0	0	0.975	0	0	0.975	0	0	146.538	1	1480	4975	FALSE	FALSE	0	0	146.538	0	0	0.0004	1	0.9998	1	3) Uncertain significance	3) Uncertain significance	ALL+WHO	3) Uncertain significance	1	1	0	1	0	1	6560	26504	0	0	0.0006	1	0.9998	1	0	0	0.975	0	0	0.975	0	0	0.975	0	0	157.191	1	1103	4087	FALSE	FALSE	0	0	0	0	0	0	0	0	0	157.191	0	0	0.0006	1	0.9998	1	NA							3) Uncertain significance		No change			no			1
Ethambutol	embB	p.Ala693Thr	embB_p.Ala693Thr	1	missense_variant	(see "Genomic_coordinates" sheet)	1	2	0	2	0	2	9481	35703	0	0	0.0004	0.9999	0.9998	1	0	0	0.8419	0	0	0.8419	0	0	0.8419	0	0	20.0595	1	2818.5	4975	FALSE	FALSE	0	0	20.0595	0	0	0.0004	0.9999	0.9998	1	3) Uncertain significance	3) Uncertain significance	ALL+WHO	3) Uncertain significance	1	2	0	2	0	2	6560	26503	0	0	0.0006	0.9999	0.9997	1	0	0	0.8419	0	0	0.8419	0	0	0.8419	0	0	21.5181	1	2276.5	4087	FALSE	FALSE	0	0	0	0	0	0	0	0	0	21.5181	0	0	0.0006	0.9999	0.9997	1	NA							3) Uncertain significance		No change			no			1
Ethambutol	embB	p.Ala701Pro	embB_p.Ala701Pro	1	missense_variant	(see "Genomic_coordinates" sheet)	1	0	0	0	0	1	9481	35704	0	0	0.0004	1	0.9998	1	0	0	0.975	NA	NA	NA	0	0	0.975	NA	NA	NA	NA	3660	4975	FALSE	FALSE	0	0	146.538	0	0	0.0004	1	0.9998	1	3) Uncertain significance	3) Uncertain significance	ALL+WHO	3) Uncertain significance	NA	NA	NA	NA	NA	NA	NA	NA	NA	NA	NA	NA	NA	NA	NA	NA	NA	NA	NA	NA	NA	NA	NA	NA	NA	NA	NA	NA	NA	NA	NA	0	0	0	0	0	0	0	NA	NA	NA	NA	NA	NA	NA	NA	NA	1							3) Uncertain significance		No change			no			1
Ethambutol	embB	p.Ala701Thr	embB_p.Ala701Thr	1	missense_variant	(see "Genomic_coordinates" sheet)	1	2	0	2	0	2	9481	35703	0	0	0.0004	0.9999	0.9998	1	0	0	0.8419	0	0	0.8419	0	0	0.8419	0	0	20.0595	1	2818.5	4975	FALSE	FALSE	0	0	20.0595	0	0	0.0004	0.9999	0.9998	1	3) Uncertain significance	3) Uncertain significance	ALL+WHO	3) Uncertain significance	1	2	0	2	0	2	6560	26503	0	0	0.0006	0.9999	0.9997	1	0	0	0.8419	0	0	0.8419	0	0	0.8419	0	0	21.5181	1	2276.5	4087	FALSE	FALSE	0	0	0	0	0	0	0	0	0	21.5181	0	0	0.0006	0.9999	0.9997	1	NA							3) Uncertain significance		No change			no			1
Ethambutol	embB	p.Ala705Thr	embB_p.Ala705Thr	1	missense_variant	(see "Genomic_coordinates" sheet)	1	1	0	1	0	2	9481	35703	0	0	0.0004	0.9999	0.9998	1	0	0	0.8419	0	0	0.975	0	0	0.8419	0	0	146.534	1	1480	4975	FALSE	FALSE	0	0	20.0595	0	0	0.0004	0.9999	0.9998	1	3) Uncertain significance	3) Uncertain significance	ALL+WHO	3) Uncertain significance	1	1	0	1	0	2	6560	26503	0	0	0.0006	0.9999	0.9997	1	0	0	0.8419	0	0	0.975	0	0	0.8419	0	0	157.185	1	2276.5	4087	FALSE	FALSE	0	0	0	0	0	0	0	0	0	21.5181	0	0	0.0006	0.9999	0.9997	1	NA							3) Uncertain significance		No change			no			1
Ethambutol	embB	p.Ala716Pro	embB_p.Ala716Pro	1	missense_variant	(see "Genomic_coordinates" sheet)	1	0	0	0	0	1	9481	35704	0	0	0.0004	1	0.9998	1	0	0	0.975	NA	NA	NA	0	0	0.975	NA	NA	NA	NA	3637	4975	FALSE	FALSE	0	0	146.538	0	0	0.0004	1	0.9998	1	3) Uncertain significance	3) Uncertain significance	ALL+WHO	3) Uncertain significance	1	0	0	0	0	1	6560	26504	0	0	0.0006	1	0.9998	1	0	0	0.975	NA	NA	NA	0	0	0.975	NA	NA	NA	NA	2997	4087	FALSE	FALSE	0	0	0	0	0	0	0	0	0	157.191	0	0	0.0006	1	0.9998	1	NA							3) Uncertain significance		New Uncertain			no			0
Ethambutol	embB	p.Ala716Val	embB_p.Ala716Val	1	missense_variant	(see "Genomic_coordinates" sheet)	1	3	0	3	0	3	9481	35702	0	0	0.0004	0.9999	0.9998	1	0	0	0.7076	0	0	0.7076	0	0	0.7076	0	0	9.1155	1	2818.5	4975	FALSE	FALSE	0	0	9.1155	0	0	0.0004	0.9999	0.9998	1	3) Uncertain significance	3) Uncertain significance	ALL+WHO	3) Uncertain significance	1	2	0	2	0	2	6560	26503	0	0	0.0006	0.9999	0.9997	1	0	0	0.8419	0	0	0.8419	0	0	0.8419	0	0	21.5181	1	2276.5	4087	FALSE	FALSE	0	0	0	0	0	0	0	0	0	21.5181	0	0	0.0006	0.9999	0.9997	1	NA							3) Uncertain significance		New Uncertain			no			0
Ethambutol	embB	p.Ala720Val	embB_p.Ala720Val	1	missense_variant	(see "Genomic_coordinates" sheet)	1	1	0	1	0	1	9481	35704	0	0	0.0004	1	0.9998	1	0	0	0.975	0	0	0.975	0	0	0.975	0	0	146.538	1	1480	4975	FALSE	FALSE	0	0	146.538	0	0	0.0004	1	0.9998	1	3) Uncertain significance	3) Uncertain significance	ALL+WHO	3) Uncertain significance	NA	NA	NA	NA	NA	NA	NA	NA	NA	NA	NA	NA	NA	NA	NA	NA	NA	NA	NA	NA	NA	NA	NA	NA	NA	NA	NA	NA	NA	NA	NA	0	0	0	0	0	0	0	NA	NA	NA	NA	NA	NA	NA	NA	NA	2							3) Uncertain significance		No change			no			1
Ethambutol	embB	p.Ala724Thr	embB_p.Ala724Thr	1	missense_variant	(see "Genomic_coordinates" sheet)	1	0	0	0	0	2	9481	35703	0	0	0.0004	0.9999	0.9998	1	0	0	0.8419	NA	NA	NA	0	0	0.8419	NA	NA	NA	NA	3701	4975	FALSE	FALSE	0	0	20.0595	0	0	0.0004	0.9999	0.9998	1	3) Uncertain significance	3) Uncertain significance	ALL+WHO	3) Uncertain significance	NA	NA	NA	NA	NA	NA	NA	NA	NA	NA	NA	NA	NA	NA	NA	NA	NA	NA	NA	NA	NA	NA	NA	NA	NA	NA	NA	NA	NA	NA	NA	0	0	0	0	0	0	0	NA	NA	NA	NA	NA	NA	NA	NA	NA	NA							3) Uncertain significance		New Uncertain			no			0
Ethambutol	embB	p.Ala724Val	embB_p.Ala724Val	1	missense_variant	(see "Genomic_coordinates" sheet)	1	0	0	0	0	2	9481	35703	0	0	0.0004	0.9999	0.9998	1	0	0	0.8419	NA	NA	NA	0	0	0.8419	NA	NA	NA	NA	3529	4975	FALSE	FALSE	0	0	20.0595	0	0	0.0004	0.9999	0.9998	1	3) Uncertain significance	3) Uncertain significance	ALL+WHO	3) Uncertain significance	1	0	0	0	0	2	6560	26503	0	0	0.0006	0.9999	0.9997	1	0	0	0.8419	NA	NA	NA	0	0	0.8419	NA	NA	NA	NA	2912	4087	FALSE	FALSE	0	0	0	0	0	0	0	0	0	21.5181	0	0	0.0006	0.9999	0.9997	1	NA							3) Uncertain significance		No change			no			1
Ethambutol	embB	p.Ala761Val	embB_p.Ala761Val	1	missense_variant	(see "Genomic_coordinates" sheet)	1	1	0	1	0	2	9481	35703	0	0	0.0004	0.9999	0.9998	1	0	0	0.8419	0	0	0.975	0	0	0.8419	0	0	146.534	1	1480	4975	FALSE	FALSE	0	0	20.0595	0	0	0.0004	0.9999	0.9998	1	3) Uncertain significance	3) Uncertain significance	ALL+WHO	3) Uncertain significance	1	1	0	1	0	2	6560	26503	0	0	0.0006	0.9999	0.9997	1	0	0	0.8419	0	0	0.975	0	0	0.8419	0	0	157.185	1	2276.5	4087	FALSE	FALSE	0	0	0	0	0	0	0	0	0	21.5181	0	0	0.0006	0.9999	0.9997	1	NA							3) Uncertain significance		No change			no			1
Ethambutol	embB	p.Ala799Thr	embB_p.Ala799Thr	1	missense_variant	(see "Genomic_coordinates" sheet)	1	3	0	3	0	3	9481	35702	0	0	0.0004	0.9999	0.9998	1	0	0	0.7076	0	0	0.7076	0	0	0.7076	0	0	9.1155	1	2818.5	4975	FALSE	FALSE	0	0	9.1155	0	0	0.0004	0.9999	0.9998	1	3) Uncertain significance	3) Uncertain significance	ALL+WHO	3) Uncertain significance	1	3	0	3	0	3	6560	26502	0	0	0.0006	0.9999	0.9997	1	0	0	0.7076	0	0	0.7076	0	0	0.7076	0	0	9.7798	1	2276.5	4087	FALSE	FALSE	0	0	0	0	0	0	0	0	0	9.7798	0	0	0.0006	0.9999	0.9997	1	NA							3) Uncertain significance		No change			no			1
Ethambutol	embB	p.Ala801Glu	embB_p.Ala801Glu	1	missense_variant	(see "Genomic_coordinates" sheet)	1	1	0	1	0	1	9481	35704	0	0	0.0004	1	0.9998	1	0	0	0.975	0	0	0.975	0	0	0.975	0	0	146.538	1	1480	4975	FALSE	FALSE	0	0	146.538	0	0	0.0004	1	0.9998	1	3) Uncertain significance	3) Uncertain significance	ALL+WHO	3) Uncertain significance	1	1	0	1	0	1	6560	26504	0	0	0.0006	1	0.9998	1	0	0	0.975	0	0	0.975	0	0	0.975	0	0	157.191	1	1103	4087	FALSE	FALSE	0	0	0	0	0	0	0	0	0	157.191	0	0	0.0006	1	0.9998	1	NA							3) Uncertain significance		New Uncertain			no			0
Ethambutol	embB	p.Ala801Thr	embB_p.Ala801Thr	1	missense_variant	(see "Genomic_coordinates" sheet)	1	4	0	4	0	4	9481	35701	0	0	0.0004	0.9999	0.9997	1	0	0	0.6024	0	0	0.6024	0	0	0.6024	0	0	5.7052	0.5859	412.5	4975	FALSE	FALSE	0	0	5.7052	0	0	0.0004	0.9999	0.9997	1	3) Uncertain significance	3) Uncertain significance	ALL+WHO	3) Uncertain significance	1	2	0	2	0	2	6560	26503	0	0	0.0006	0.9999	0.9997	1	0	0	0.8419	0	0	0.8419	0	0	0.8419	0	0	21.5181	1	2276.5	4087	FALSE	FALSE	0	0	0	0	0	0	0	0	0	21.5181	0	0	0.0006	0.9999	0.9997	1	NA							3) Uncertain significance		No change			no			1
Ethambutol	embB	p.Ala840Gly	embB_p.Ala840Gly	1	missense_variant	(see "Genomic_coordinates" sheet)	1	1	0	1	0	1	9481	35704	0	0	0.0004	1	0.9998	1	0	0	0.975	0	0	0.975	0	0	0.975	0	0	146.538	1	1480	4975	FALSE	FALSE	0	0	146.538	0	0	0.0004	1	0.9998	1	3) Uncertain significance	3) Uncertain significance	ALL+WHO	3) Uncertain significance	1	1	0	1	0	1	6560	26504	0	0	0.0006	1	0.9998	1	0	0	0.975	0	0	0.975	0	0	0.975	0	0	157.191	1	1103	4087	FALSE	FALSE	0	0	0	0	0	0	0	0	0	157.191	0	0	0.0006	1	0.9998	1	NA							3) Uncertain significance		No change			no			1
Ethambutol	embB	p.Ala840Pro	embB_p.Ala840Pro	1	missense_variant	(see "Genomic_coordinates" sheet)	1	1	0	1	0	1	9481	35704	0	0	0.0004	1	0.9998	1	0	0	0.975	0	0	0.975	0	0	0.975	0	0	146.538	1	1480	4975	FALSE	FALSE	0	0	146.538	0	0	0.0004	1	0.9998	1	3) Uncertain significance	3) Uncertain significance	ALL+WHO	3) Uncertain significance	1	1	0	1	0	1	6560	26504	0	0	0.0006	1	0.9998	1	0	0	0.975	0	0	0.975	0	0	0.975	0	0	157.191	1	1103	4087	FALSE	FALSE	0	0	0	0	0	0	0	0	0	157.191	0	0	0.0006	1	0.9998	1	NA							3) Uncertain significance		No change			no			1
Ethambutol	embB	p.Ala840Val	embB_p.Ala840Val	1	missense_variant	(see "Genomic_coordinates" sheet)	1	1	0	1	0	1	9481	35704	0	0	0.0004	1	0.9998	1	0	0	0.975	0	0	0.975	0	0	0.975	0	0	146.538	1	1480	4975	FALSE	FALSE	0	0	146.538	0	0	0.0004	1	0.9998	1	3) Uncertain significance	3) Uncertain significance	ALL+WHO	3) Uncertain significance	1	1	0	1	0	1	6560	26504	0	0	0.0006	1	0.9998	1	0	0	0.975	0	0	0.975	0	0	0.975	0	0	157.191	1	1103	4087	FALSE	FALSE	0	0	0	0	0	0	0	0	0	157.191	0	0	0.0006	1	0.9998	1	NA							3) Uncertain significance		No change			no			1
Ethambutol	embB	p.Ala852Val	embB_p.Ala852Val	1	missense_variant	(see "Genomic_coordinates" sheet)	1	1	0	1	0	1	9481	35704	0	0	0.0004	1	0.9998	1	0	0	0.975	0	0	0.975	0	0	0.975	0	0	146.538	1	1480	4975	FALSE	FALSE	0	0	146.538	0	0	0.0004	1	0.9998	1	3) Uncertain significance	3) Uncertain significance	ALL+WHO	3) Uncertain significance	1	1	0	1	0	1	6560	26504	0	0	0.0006	1	0.9998	1	0	0	0.975	0	0	0.975	0	0	0.975	0	0	157.191	1	1103	4087	FALSE	FALSE	0	0	0	0	0	0	0	0	0	157.191	0	0	0.0006	1	0.9998	1	NA							3) Uncertain significance		No change			no			1
Ethambutol	embB	p.Ala861Thr	embB_p.Ala861Thr	1	missense_variant	(see "Genomic_coordinates" sheet)	1	1	0	1	0	1	9481	35704	0	0	0.0004	1	0.9998	1	0	0	0.975	0	0	0.975	0	0	0.975	0	0	146.538	1	1480	4975	FALSE	FALSE	0	0	146.538	0	0	0.0004	1	0.9998	1	3) Uncertain significance	3) Uncertain significance	ALL+WHO	3) Uncertain significance	1	1	0	1	0	1	6560	26504	0	0	0.0006	1	0.9998	1	0	0	0.975	0	0	0.975	0	0	0.975	0	0	157.191	1	1103	4087	FALSE	FALSE	0	0	0	0	0	0	0	0	0	157.191	0	0	0.0006	1	0.9998	1	NA							3) Uncertain significance		No change			no			1
Ethambutol	embB	p.Ala880Thr	embB_p.Ala880Thr	1	missense_variant	(see "Genomic_coordinates" sheet)	1	0	0	0	0	1	9481	35704	0	0	0.0004	1	0.9998	1	0	0	0.975	NA	NA	NA	0	0	0.975	NA	NA	NA	NA	3643	4975	FALSE	FALSE	0	0	146.538	0	0	0.0004	1	0.9998	1	3) Uncertain significance	3) Uncertain significance	ALL+WHO	3) Uncertain significance	1	0	0	0	0	1	6560	26504	0	0	0.0006	1	0.9998	1	0	0	0.975	NA	NA	NA	0	0	0.975	NA	NA	NA	NA	3003	4087	FALSE	FALSE	0	0	0	0	0	0	0	0	0	157.191	0	0	0.0006	1	0.9998	1	NA							3) Uncertain significance		New Uncertain			no			0
Ethambutol	embB	p.Ala903Thr	embB_p.Ala903Thr	1	missense_variant	(see "Genomic_coordinates" sheet)	1	1	0	1	0	1	9481	35704	0	0	0.0004	1	0.9998	1	0	0	0.975	0	0	0.975	0	0	0.975	0	0	146.538	1	1480	4975	FALSE	FALSE	0	0	146.538	0	0	0.0004	1	0.9998	1	3) Uncertain significance	3) Uncertain significance	ALL+WHO	3) Uncertain significance	1	1	0	1	0	1	6560	26504	0	0	0.0006	1	0.9998	1	0	0	0.975	0	0	0.975	0	0	0.975	0	0	157.191	1	1103	4087	FALSE	FALSE	0	0	0	0	0	0	0	0	0	157.191	0	0	0.0006	1	0.9998	1	NA							3) Uncertain significance		No change			no			1
Ethambutol	embB	p.Ala909Thr	embB_p.Ala909Thr	1	missense_variant	(see "Genomic_coordinates" sheet)	0	0	0	0	1	0	9480	35705	0.0001	0	0.0006	1	0.9999	1	1	0.025	1	NA	NA	NA	NA	NA	NA	NA	NA	NA	NA	3534	4975	FALSE	FALSE	Inf	0.0966	Inf	0	0	0.0004	1	0.9999	1	3) Uncertain significance	3) Uncertain significance	ALL+WHO	3) Uncertain significance	0	0	0	0	1	0	6559	26505	0.0002	0	0.0008	1	0.9999	1	1	0.025	1	NA	NA	NA	NA	NA	NA	NA	NA	NA	NA	2917	4087	FALSE	FALSE	0	0	0	0	0	0	0	Inf	0.1036	Inf	0	0	0.0006	1	0.9999	1	NA							3) Uncertain significance		No change			no			1
Ethambutol	embB	p.Ala90Gly	embB_p.Ala90Gly	1	missense_variant	(see "Genomic_coordinates" sheet)	1	1	0	1	0	1	9481	35704	0	0	0.0004	1	0.9998	1	0	0	0.975	0	0	0.975	0	0	0.975	0	0	146.538	1	1480	4975	FALSE	FALSE	0	0	146.538	0	0	0.0004	1	0.9998	1	3) Uncertain significance	3) Uncertain significance	ALL+WHO	3) Uncertain significance	1	1	0	1	0	1	6560	26504	0	0	0.0006	1	0.9998	1	0	0	0.975	0	0	0.975	0	0	0.975	0	0	157.191	1	1103	4087	FALSE	FALSE	0	0	0	0	0	0	0	0	0	157.191	0	0	0.0006	1	0.9998	1	NA							3) Uncertain significance		New Uncertain			no			0
Ethambutol	embB	p.Ala928Thr	embB_p.Ala928Thr	1	missense_variant	(see "Genomic_coordinates" sheet)	1	1	0	1	0	1	9481	35704	0	0	0.0004	1	0.9998	1	0	0	0.975	0	0	0.975	0	0	0.975	0	0	146.538	1	1480	4975	FALSE	FALSE	0	0	146.538	0	0	0.0004	1	0.9998	1	3) Uncertain significance	3) Uncertain significance	ALL+WHO	3) Uncertain significance	1	1	0	1	0	1	6560	26504	0	0	0.0006	1	0.9998	1	0	0	0.975	0	0	0.975	0	0	0.975	0	0	157.191	1	1103	4087	FALSE	FALSE	0	0	0	0	0	0	0	0	0	157.191	0	0	0.0006	1	0.9998	1	NA							3) Uncertain significance		New Uncertain			no			0
Ethambutol	embB	p.Ala941Thr	embB_p.Ala941Thr	1	missense_variant	(see "Genomic_coordinates" sheet)	1	0	0	0	0	1	9481	35704	0	0	0.0004	1	0.9998	1	0	0	0.975	NA	NA	NA	0	0	0.975	NA	NA	NA	NA	3661	4975	FALSE	FALSE	0	0	146.538	0	0	0.0004	1	0.9998	1	3) Uncertain significance	3) Uncertain significance	ALL+WHO	3) Uncertain significance	1	0	0	0	0	1	6560	26504	0	0	0.0006	1	0.9998	1	0	0	0.975	NA	NA	NA	0	0	0.975	NA	NA	NA	NA	3019	4087	FALSE	FALSE	0	0	0	0	0	0	0	0	0	157.191	0	0	0.0006	1	0.9998	1	NA							3) Uncertain significance		No change			no			1
Ethambutol	embB	p.Ala943Val	embB_p.Ala943Val	1	missense_variant	(see "Genomic_coordinates" sheet)	1	1	0	1	0	1	9481	35704	0	0	0.0004	1	0.9998	1	0	0	0.975	0	0	0.975	0	0	0.975	0	0	146.538	1	1480	4975	FALSE	FALSE	0	0	146.538	0	0	0.0004	1	0.9998	1	3) Uncertain significance	3) Uncertain significance	ALL+WHO	3) Uncertain significance	1	1	0	1	0	1	6560	26504	0	0	0.0006	1	0.9998	1	0	0	0.975	0	0	0.975	0	0	0.975	0	0	157.191	1	1103	4087	FALSE	FALSE	0	0	0	0	0	0	0	0	0	157.191	0	0	0.0006	1	0.9998	1	NA							3) Uncertain significance		No change			no			1
Ethambutol	embB	p.Ala945Thr	embB_p.Ala945Thr	1	missense_variant	(see "Genomic_coordinates" sheet)	1	1	0	1	0	1	9481	35704	0	0	0.0004	1	0.9998	1	0	0	0.975	0	0	0.975	0	0	0.975	0	0	146.538	1	1480	4975	FALSE	FALSE	0	0	146.538	0	0	0.0004	1	0.9998	1	3) Uncertain significance	3) Uncertain significance	ALL+WHO	3) Uncertain significance	1	1	0	1	0	1	6560	26504	0	0	0.0006	1	0.9998	1	0	0	0.975	0	0	0.975	0	0	0.975	0	0	157.191	1	1103	4087	FALSE	FALSE	0	0	0	0	0	0	0	0	0	157.191	0	0	0.0006	1	0.9998	1	NA							3) Uncertain significance		New Uncertain			no			0
Ethambutol	embB	p.Ala94Val	embB_p.Ala94Val	1	missense_variant	(see "Genomic_coordinates" sheet)	1	3	0	3	0	3	9481	35702	0	0	0.0004	0.9999	0.9998	1	0	0	0.7076	0	0	0.7076	0	0	0.7076	0	0	9.1155	1	2818.5	4975	FALSE	FALSE	0	0	9.1155	0	0	0.0004	0.9999	0.9998	1	3) Uncertain significance	3) Uncertain significance	ALL+WHO	3) Uncertain significance	1	3	0	3	0	3	6560	26502	0	0	0.0006	0.9999	0.9997	1	0	0	0.7076	0	0	0.7076	0	0	0.7076	0	0	9.7798	1	2276.5	4087	FALSE	FALSE	0	0	0	0	0	0	0	0	0	9.7798	0	0	0.0006	0.9999	0.9997	1	NA							3) Uncertain significance		No change			no			1
Ethambutol	embB	p.Ala950Val	embB_p.Ala950Val	1	missense_variant	(see "Genomic_coordinates" sheet)	1	2	0	2	0	2	9481	35703	0	0	0.0004	0.9999	0.9998	1	0	0	0.8419	0	0	0.8419	0	0	0.8419	0	0	20.0595	1	2818.5	4975	FALSE	FALSE	0	0	20.0595	0	0	0.0004	0.9999	0.9998	1	3) Uncertain significance	3) Uncertain significance	ALL+WHO	3) Uncertain significance	1	2	0	2	0	2	6560	26503	0	0	0.0006	0.9999	0.9997	1	0	0	0.8419	0	0	0.8419	0	0	0.8419	0	0	21.5181	1	2276.5	4087	FALSE	FALSE	0	0	0	0	0	0	0	0	0	21.5181	0	0	0.0006	0.9999	0.9997	1	NA							3) Uncertain significance		No change			no			1
Ethambutol	embB	p.Ala993Thr	embB_p.Ala993Thr	1	missense_variant	(see "Genomic_coordinates" sheet)	1	1	0	1	0	1	9481	35704	0	0	0.0004	1	0.9998	1	0	0	0.975	0	0	0.975	0	0	0.975	0	0	146.538	1	1480	4975	FALSE	FALSE	0	0	146.538	0	0	0.0004	1	0.9998	1	3) Uncertain significance	3) Uncertain significance	ALL+WHO	3) Uncertain significance	1	1	0	1	0	1	6560	26504	0	0	0.0006	1	0.9998	1	0	0	0.975	0	0	0.975	0	0	0.975	0	0	157.191	1	1103	4087	FALSE	FALSE	0	0	0	0	0	0	0	0	0	157.191	0	0	0.0006	1	0.9998	1	NA							3) Uncertain significance		No change			no			1
Ethambutol	embB	p.Arg1045Gln	embB_p.Arg1045Gln	1	missense_variant	(see "Genomic_coordinates" sheet)	1	1	0	1	0	1	9481	35704	0	0	0.0004	1	0.9998	1	0	0	0.975	0	0	0.975	0	0	0.975	0	0	146.538	1	1480	4975	FALSE	FALSE	0	0	146.538	0	0	0.0004	1	0.9998	1	3) Uncertain significance	3) Uncertain significance	ALL+WHO	3) Uncertain significance	NA	NA	NA	NA	NA	NA	NA	NA	NA	NA	NA	NA	NA	NA	NA	NA	NA	NA	NA	NA	NA	NA	NA	NA	NA	NA	NA	NA	NA	NA	NA	0	0	0	0	0	0	0	NA	NA	NA	NA	NA	NA	NA	NA	NA	NA							3) Uncertain significance		No change			no			1
Ethambutol	embB	p.Arg1055His	embB_p.Arg1055His	1	missense_variant	(see "Genomic_coordinates" sheet)	1	1	0	1	0	1	9481	35704	0	0	0.0004	1	0.9998	1	0	0	0.975	0	0	0.975	0	0	0.975	0	0	146.538	1	1480	4975	FALSE	FALSE	0	0	146.538	0	0	0.0004	1	0.9998	1	3) Uncertain significance	3) Uncertain significance	ALL+WHO	3) Uncertain significance	1	1	0	1	0	1	6560	26504	0	0	0.0006	1	0.9998	1	0	0	0.975	0	0	0.975	0	0	0.975	0	0	157.191	1	1103	4087	FALSE	FALSE	0	0	0	0	0	0	0	0	0	157.191	0	0	0.0006	1	0.9998	1	NA							3) Uncertain significance		New Uncertain			no			0
Ethambutol	embB	p.Arg1059Gly	embB_p.Arg1059Gly	1	missense_variant	(see "Genomic_coordinates" sheet)	1	1	0	1	0	1	9481	35704	0	0	0.0004	1	0.9998	1	0	0	0.975	0	0	0.975	0	0	0.975	0	0	146.538	1	1480	4975	FALSE	FALSE	0	0	146.538	0	0	0.0004	1	0.9998	1	3) Uncertain significance	3) Uncertain significance	ALL+WHO	3) Uncertain significance	1	1	0	1	0	1	6560	26504	0	0	0.0006	1	0.9998	1	0	0	0.975	0	0	0.975	0	0	0.975	0	0	157.191	1	1103	4087	FALSE	FALSE	0	0	0	0	0	0	0	0	0	157.191	0	0	0.0006	1	0.9998	1	NA							3) Uncertain significance		No change			no			1
Ethambutol	embB	p.Arg1059Pro	embB_p.Arg1059Pro	1	missense_variant	(see "Genomic_coordinates" sheet)	1	1	0	1	0	1	9481	35704	0	0	0.0004	1	0.9998	1	0	0	0.975	0	0	0.975	0	0	0.975	0	0	146.538	1	1480	4975	FALSE	FALSE	0	0	146.538	0	0	0.0004	1	0.9998	1	3) Uncertain significance	3) Uncertain significance	ALL+WHO	3) Uncertain significance	1	1	0	1	0	1	6560	26504	0	0	0.0006	1	0.9998	1	0	0	0.975	0	0	0.975	0	0	0.975	0	0	157.191	1	1103	4087	FALSE	FALSE	0	0	0	0	0	0	0	0	0	157.191	0	0	0.0006	1	0.9998	1	NA							3) Uncertain significance		No change			no			1
Ethambutol	embB	p.Arg122His	embB_p.Arg122His	1	missense_variant	(see "Genomic_coordinates" sheet)	1	1	0	1	0	1	9481	35704	0	0	0.0004	1	0.9998	1	0	0	0.975	0	0	0.975	0	0	0.975	0	0	146.538	1	1480	4975	FALSE	FALSE	0	0	146.538	0	0	0.0004	1	0.9998	1	3) Uncertain significance	3) Uncertain significance	ALL+WHO	3) Uncertain significance	1	1	0	1	0	1	6560	26504	0	0	0.0006	1	0.9998	1	0	0	0.975	0	0	0.975	0	0	0.975	0	0	157.191	1	1103	4087	FALSE	FALSE	0	0	0	0	0	0	0	0	0	157.191	0	0	0.0006	1	0.9998	1	NA							3) Uncertain significance		No change			no			1
Ethambutol	embB	p.Arg147Cys	embB_p.Arg147Cys	1	missense_variant	(see "Genomic_coordinates" sheet)	1	1	0	1	0	1	9481	35704	0	0	0.0004	1	0.9998	1	0	0	0.975	0	0	0.975	0	0	0.975	0	0	146.538	1	1480	4975	FALSE	FALSE	0	0	146.538	0	0	0.0004	1	0.9998	1	3) Uncertain significance	3) Uncertain significance	ALL+WHO	3) Uncertain significance	1	1	0	1	0	1	6560	26504	0	0	0.0006	1	0.9998	1	0	0	0.975	0	0	0.975	0	0	0.975	0	0	157.191	1	1103	4087	FALSE	FALSE	0	0	0	0	0	0	0	0	0	157.191	0	0	0.0006	1	0.9998	1	NA							3) Uncertain significance		No change			no			1
Ethambutol	embB	p.Arg147His	embB_p.Arg147His	1	missense_variant	(see "Genomic_coordinates" sheet)	1	0	0	0	0	1	9481	35704	0	0	0.0004	1	0.9998	1	0	0	0.975	NA	NA	NA	0	0	0.975	NA	NA	NA	NA	3662	4975	FALSE	FALSE	0	0	146.538	0	0	0.0004	1	0.9998	1	3) Uncertain significance	3) Uncertain significance	ALL+WHO	3) Uncertain significance	1	0	0	0	0	1	6560	26504	0	0	0.0006	1	0.9998	1	0	0	0.975	NA	NA	NA	0	0	0.975	NA	NA	NA	NA	3020	4087	FALSE	FALSE	0	0	0	0	0	0	0	0	0	157.191	0	0	0.0006	1	0.9998	1	NA							3) Uncertain significance		No change			no			1
Ethambutol	embB	p.Arg14Gln	embB_p.Arg14Gln	1	missense_variant	(see "Genomic_coordinates" sheet)	1	4	1	3	8	7	9473	35698	0.0008	0.0004	0.0017	0.9998	0.9996	0.9999	0.5333	0.2659	0.7873	0.25	0.0063	0.8059	0.125	0.0032	0.5265	1.2561	0.0239	15.6445	1	2818.5	4975	FALSE	FALSE	4.3067	1.3642	13.9554	0.0001	0	0.0006	0.9998	0.9996	0.9999	3) Uncertain significance	3) Uncertain significance	ALL+WHO	3) Uncertain significance	1	4	1	3	8	7	6552	26498	0.0012	0.0005	0.0024	0.9997	0.9995	0.9999	0.5333	0.2659	0.7873	0.25	0.0063	0.8059	0.125	0.0032	0.5265	1.3481	0.0257	16.7908	0.5868	247	4087	FALSE	FALSE	0	0	0	0	0	0	0	4.622	1.4639	14.9789	0.0002	0	0.0008	0.9997	0.9995	0.9999	2							3) Uncertain significance		No change			no			1
Ethambutol	embB	p.Arg173Leu	embB_p.Arg173Leu	1	missense_variant	(see "Genomic_coordinates" sheet)	0	0	0	0	2	0	9479	35705	0.0002	0	0.0008	1	0.9999	1	1	0.1581	1	NA	NA	NA	NA	NA	NA	NA	NA	NA	NA	3644	4975	FALSE	FALSE	Inf	0.7073	Inf	0	0	0.0004	1	0.9999	1	3) Uncertain significance	3) Uncertain significance	ALL+WHO	3) Uncertain significance	0	0	0	0	2	0	6558	26505	0.0003	0	0.0011	1	0.9999	1	1	0.1581	1	NA	NA	NA	NA	NA	NA	NA	NA	NA	NA	3004	4087	FALSE	FALSE	0	0	0	0	0	0	0	Inf	0.7589	Inf	0	0	0.0006	1	0.9999	1	NA							3) Uncertain significance		No change			no			1
Ethambutol	embB	p.Arg173Pro	embB_p.Arg173Pro	1	missense_variant	(see "Genomic_coordinates" sheet)	1	1	0	1	0	1	9481	35704	0	0	0.0004	1	0.9998	1	0	0	0.975	0	0	0.975	0	0	0.975	0	0	146.538	1	1480	4975	FALSE	FALSE	0	0	146.538	0	0	0.0004	1	0.9998	1	3) Uncertain significance	3) Uncertain significance	ALL+WHO	3) Uncertain significance	NA	NA	NA	NA	NA	NA	NA	NA	NA	NA	NA	NA	NA	NA	NA	NA	NA	NA	NA	NA	NA	NA	NA	NA	NA	NA	NA	NA	NA	NA	NA	0	0	0	0	0	0	0	NA	NA	NA	NA	NA	NA	NA	NA	NA	NA							3) Uncertain significance		New Uncertain			no			0
Ethambutol	embB	p.Arg182Cys	embB_p.Arg182Cys	1	missense_variant	(see "Genomic_coordinates" sheet)	1	1	0	1	1	1	9480	35704	0.0001	0	0.0006	1	0.9998	1	0.5	0.0126	0.9874	0	0	0.975	0	0	0.975	0	0	146.554	1	3243.5	4975	FALSE	FALSE	3.7662	0.048	294.933	0	0	0.0004	1	0.9998	1	3) Uncertain significance	3) Uncertain significance	ALL+WHO	3) Uncertain significance	1	1	0	1	1	1	6559	26504	0.0002	0	0.0008	1	0.9998	1	0.5	0.0126	0.9874	0	0	0.975	0	0	0.975	0	0	157.215	1	1103	4087	FALSE	FALSE	0	0	0	0	0	0	0	4.0409	0.0515	316.38	0	0	0.0006	1	0.9998	1	NA							3) Uncertain significance		No change			no			1
Ethambutol	embB	p.Arg213Gln	embB_p.Arg213Gln	1	missense_variant	(see "Genomic_coordinates" sheet)	1	201	0	201	1	209	9480	35496	0.0001	0	0.0006	0.9941	0.9933	0.9949	0.0048	0.0001	0.0262	0	0	0.0182	0	0	0.0175	0	0	0.0693	0	NA	NA	FALSE	TRUE	0.0179	0.0005	0.1009	0	0	0.0004	0.9941	0.9933	0.9949	5) Not assoc w R	5) Not assoc w R	WHO	5) Not assoc w R	1	200	0	200	1	207	6559	26298	0.0002	0	0.0008	0.9922	0.9911	0.9932	0.0048	0.0001	0.0265	0	0	0.0183	0	0	0.0177	0	0	0.0747	0	NA	NA	FALSE	TRUE	1	1	1	0	0	1	0	0.0194	0.0005	0.1092	0	0	0.0006	0.9922	0.9911	0.9932	8			Not assoc w R				5) Not assoc w R		No change			yes			1
Ethambutol	embB	p.Arg213Trp	embB_p.Arg213Trp	1	missense_variant	(see "Genomic_coordinates" sheet)	1	1	0	1	0	1	9481	35704	0	0	0.0004	1	0.9998	1	0	0	0.975	0	0	0.975	0	0	0.975	0	0	146.538	1	1480	4975	FALSE	FALSE	0	0	146.538	0	0	0.0004	1	0.9998	1	3) Uncertain significance	3) Uncertain significance	ALL+WHO	3) Uncertain significance	1	1	0	1	0	1	6560	26504	0	0	0.0006	1	0.9998	1	0	0	0.975	0	0	0.975	0	0	0.975	0	0	157.191	1	1103	4087	FALSE	FALSE	0	0	0	0	0	0	0	0	0	157.191	0	0	0.0006	1	0.9998	1	NA							3) Uncertain significance		No change			no			1
Ethambutol	embB	p.Arg238His	embB_p.Arg238His	1	missense_variant	(see "Genomic_coordinates" sheet)	1	1	0	1	0	1	9481	35704	0	0	0.0004	1	0.9998	1	0	0	0.975	0	0	0.975	0	0	0.975	0	0	146.538	1	1480	4975	FALSE	FALSE	0	0	146.538	0	0	0.0004	1	0.9998	1	3) Uncertain significance	3) Uncertain significance	ALL+WHO	3) Uncertain significance	1	1	0	1	0	1	6560	26504	0	0	0.0006	1	0.9998	1	0	0	0.975	0	0	0.975	0	0	0.975	0	0	157.191	1	1103	4087	FALSE	FALSE	0	0	0	0	0	0	0	0	0	157.191	0	0	0.0006	1	0.9998	1	NA							3) Uncertain significance		No change			no			1
Ethambutol	embB	p.Arg257Gln	embB_p.Arg257Gln	1	missense_variant	(see "Genomic_coordinates" sheet)	1	1	0	1	0	1	9481	35704	0	0	0.0004	1	0.9998	1	0	0	0.975	0	0	0.975	0	0	0.975	0	0	146.538	1	1480	4975	FALSE	FALSE	0	0	146.538	0	0	0.0004	1	0.9998	1	3) Uncertain significance	3) Uncertain significance	ALL+WHO	3) Uncertain significance	1	1	0	1	0	1	6560	26504	0	0	0.0006	1	0.9998	1	0	0	0.975	0	0	0.975	0	0	0.975	0	0	157.191	1	1103	4087	FALSE	FALSE	0	0	0	0	0	0	0	0	0	157.191	0	0	0.0006	1	0.9998	1	NA							3) Uncertain significance		No change			no			1
Ethambutol	embB	p.Arg257Trp	embB_p.Arg257Trp	1	missense_variant	(see "Genomic_coordinates" sheet)	1	1	0	1	0	2	9481	35703	0	0	0.0004	0.9999	0.9998	1	0	0	0.8419	0	0	0.975	0	0	0.8419	0	0	146.534	1	1480	4975	FALSE	FALSE	0	0	20.0595	0	0	0.0004	0.9999	0.9998	1	3) Uncertain significance	3) Uncertain significance	ALL+WHO	3) Uncertain significance	1	1	0	1	0	2	6560	26503	0	0	0.0006	0.9999	0.9997	1	0	0	0.8419	0	0	0.975	0	0	0.8419	0	0	157.185	1	2276.5	4087	FALSE	FALSE	0	0	0	0	0	0	0	0	0	21.5181	0	0	0.0006	0.9999	0.9997	1	NA							3) Uncertain significance		No change			no			1
Ethambutol	embB	p.Arg267Gln	embB_p.Arg267Gln	1	missense_variant	(see "Genomic_coordinates" sheet)	1	2	0	2	1	2	9480	35703	0.0001	0	0.0006	0.9999	0.9998	1	0.3333	0.0084	0.9057	0	0	0.8419	0	0	0.8419	0	0	20.0616	1	2818.5	4975	FALSE	FALSE	1.8831	0.0319	36.1784	0	0	0.0004	0.9999	0.9998	1	3) Uncertain significance	3) Uncertain significance	ALL+WHO	3) Uncertain significance	1	2	0	2	1	2	6559	26503	0.0002	0	0.0008	0.9999	0.9997	1	0.3333	0.0084	0.9057	0	0	0.8419	0	0	0.8419	0	0	21.5214	1	2276.5	4087	FALSE	FALSE	0	0	0	0	0	0	0	2.0204	0.0342	38.7759	0	0	0.0006	0.9999	0.9997	1	NA							3) Uncertain significance		No change			no			1
Ethambutol	embB	p.Arg267Pro	embB_p.Arg267Pro	1	missense_variant	(see "Genomic_coordinates" sheet)	1	7	0	7	0	9	9481	35696	0	0	0.0004	0.9997	0.9995	0.9999	0	0	0.3363	0	0	0.4096	0	0	0.3363	0	0	2.6127	0.3576	320	4975	FALSE	FALSE	0	0	1.9079	0	0	0.0004	0.9997	0.9995	0.9999	3) Uncertain significance	3) Uncertain significance	ALL+WHO	3) Uncertain significance	1	4	0	4	0	6	6560	26499	0	0	0.0006	0.9998	0.9995	0.9999	0	0	0.4593	0	0	0.6024	0	0	0.4593	0	0	6.1206	1	2276.5	4087	FALSE	FALSE	0	0	0	0	0	0	0	0	0	3.4317	0	0	0.0006	0.9998	0.9995	0.9999	NA							3) Uncertain significance		No change			no			1
Ethambutol	embB	p.Arg351Cys	embB_p.Arg351Cys	1	missense_variant	(see "Genomic_coordinates" sheet)	1	2	2	0	2	0	9479	35705	0.0002	0	0.0008	1	0.9999	1	1	0.1581	1	1	0.1581	1	1	0.1581	1	Inf	0.7073	Inf	0.044	88.5	4975	FALSE	FALSE	Inf	0.7073	Inf	0.0002	0	0.0008	1	0.9999	1	3) Uncertain significance	3) Uncertain significance	ALL+WHO	3) Uncertain significance	1	2	2	0	2	0	6558	26505	0.0003	0	0.0011	1	0.9999	1	1	0.1581	1	1	0.1581	1	1	0.1581	1	Inf	0.7589	Inf	0.0394	66.5	4087	FALSE	FALSE	0	0	0	0	0	0	0	Inf	0.7589	Inf	0.0003	0	0.0011	1	0.9999	1	NA							3) Uncertain significance		No change			no			1
Ethambutol	embB	p.Arg351His	embB_p.Arg351His	1	missense_variant	(see "Genomic_coordinates" sheet)	0	0	0	0	1	0	9480	35705	0.0001	0	0.0006	1	0.9999	1	1	0.025	1	NA	NA	NA	NA	NA	NA	NA	NA	NA	NA	3601	4975	FALSE	FALSE	Inf	0.0966	Inf	0	0	0.0004	1	0.9999	1	3) Uncertain significance	3) Uncertain significance	ALL+WHO	3) Uncertain significance	NA	NA	NA	NA	NA	NA	NA	NA	NA	NA	NA	NA	NA	NA	NA	NA	NA	NA	NA	NA	NA	NA	NA	NA	NA	NA	NA	NA	NA	NA	NA	0	0	0	0	0	0	0	NA	NA	NA	NA	NA	NA	NA	NA	NA	1							3) Uncertain significance		New Uncertain			no			0
Ethambutol	embB	p.Arg367His	embB_p.Arg367His	1	missense_variant	(see "Genomic_coordinates" sheet)	1	1	0	1	0	2	9481	35703	0	0	0.0004	0.9999	0.9998	1	0	0	0.8419	0	0	0.975	0	0	0.8419	0	0	146.534	1	1480	4975	FALSE	FALSE	0	0	20.0595	0	0	0.0004	0.9999	0.9998	1	3) Uncertain significance	3) Uncertain significance	ALL+WHO	3) Uncertain significance	1	1	0	1	0	2	6560	26503	0	0	0.0006	0.9999	0.9997	1	0	0	0.8419	0	0	0.975	0	0	0.8419	0	0	157.185	1	2276.5	4087	FALSE	FALSE	0	0	0	0	0	0	0	0	0	21.5181	0	0	0.0006	0.9999	0.9997	1	NA							3) Uncertain significance		No change			no			1
Ethambutol	embB	p.Arg372Cys	embB_p.Arg372Cys	1	missense_variant	(see "Genomic_coordinates" sheet)	1	2	0	2	0	2	9481	35703	0	0	0.0004	0.9999	0.9998	1	0	0	0.8419	0	0	0.8419	0	0	0.8419	0	0	20.0595	1	2818.5	4975	FALSE	FALSE	0	0	20.0595	0	0	0.0004	0.9999	0.9998	1	3) Uncertain significance	3) Uncertain significance	ALL+WHO	3) Uncertain significance	1	2	0	2	0	2	6560	26503	0	0	0.0006	0.9999	0.9997	1	0	0	0.8419	0	0	0.8419	0	0	0.8419	0	0	21.5181	1	2276.5	4087	FALSE	FALSE	0	0	0	0	0	0	0	0	0	21.5181	0	0	0.0006	0.9999	0.9997	1	NA							3) Uncertain significance		New Uncertain			no			0
Ethambutol	embB	p.Arg464Gln	embB_p.Arg464Gln	1	missense_variant	(see "Genomic_coordinates" sheet)	1	1	0	1	0	1	9481	35704	0	0	0.0004	1	0.9998	1	0	0	0.975	0	0	0.975	0	0	0.975	0	0	146.538	1	1480	4975	FALSE	FALSE	0	0	146.538	0	0	0.0004	1	0.9998	1	3) Uncertain significance	3) Uncertain significance	ALL+WHO	3) Uncertain significance	1	1	0	1	0	1	6560	26504	0	0	0.0006	1	0.9998	1	0	0	0.975	0	0	0.975	0	0	0.975	0	0	157.191	1	1103	4087	FALSE	FALSE	0	0	0	0	0	0	0	0	0	157.191	0	0	0.0006	1	0.9998	1	NA							3) Uncertain significance		No change			no			1
Ethambutol	embB	p.Arg464Leu	embB_p.Arg464Leu	1	missense_variant	(see "Genomic_coordinates" sheet)	1	1	0	1	0	1	9481	35704	0	0	0.0004	1	0.9998	1	0	0	0.975	0	0	0.975	0	0	0.975	0	0	146.538	1	1480	4975	FALSE	FALSE	0	0	146.538	0	0	0.0004	1	0.9998	1	3) Uncertain significance	3) Uncertain significance	ALL+WHO	3) Uncertain significance	NA	NA	NA	NA	NA	NA	NA	NA	NA	NA	NA	NA	NA	NA	NA	NA	NA	NA	NA	NA	NA	NA	NA	NA	NA	NA	NA	NA	NA	NA	NA	0	0	0	0	0	0	0	NA	NA	NA	NA	NA	NA	NA	NA	NA	NA							3) Uncertain significance		No change			no			1
Ethambutol	embB	p.Arg468His	embB_p.Arg468His	1	missense_variant	(see "Genomic_coordinates" sheet)	1	1	0	1	0	1	9481	35704	0	0	0.0004	1	0.9998	1	0	0	0.975	0	0	0.975	0	0	0.975	0	0	146.538	1	1480	4975	FALSE	FALSE	0	0	146.538	0	0	0.0004	1	0.9998	1	3) Uncertain significance	3) Uncertain significance	ALL+WHO	3) Uncertain significance	1	1	0	1	0	1	6560	26504	0	0	0.0006	1	0.9998	1	0	0	0.975	0	0	0.975	0	0	0.975	0	0	157.191	1	1103	4087	FALSE	FALSE	0	0	0	0	0	0	0	0	0	157.191	0	0	0.0006	1	0.9998	1	NA							3) Uncertain significance		No change			no			1
Ethambutol	embB	p.Arg469His	embB_p.Arg469His	1	missense_variant	(see "Genomic_coordinates" sheet)	1	2	0	2	0	2	9481	35703	0	0	0.0004	0.9999	0.9998	1	0	0	0.8419	0	0	0.8419	0	0	0.8419	0	0	20.0595	1	2818.5	4975	FALSE	FALSE	0	0	20.0595	0	0	0.0004	0.9999	0.9998	1	3) Uncertain significance	3) Uncertain significance	ALL+WHO	3) Uncertain significance	1	1	0	1	0	1	6560	26504	0	0	0.0006	1	0.9998	1	0	0	0.975	0	0	0.975	0	0	0.975	0	0	157.191	1	1103	4087	FALSE	FALSE	0	0	0	0	0	0	0	0	0	157.191	0	0	0.0006	1	0.9998	1	NA							3) Uncertain significance		No change			no			1
Ethambutol	embB	p.Arg507Thr	embB_p.Arg507Thr	1	missense_variant	(see "Genomic_coordinates" sheet)	1	0	0	0	0	1	9481	35704	0	0	0.0004	1	0.9998	1	0	0	0.975	NA	NA	NA	0	0	0.975	NA	NA	NA	NA	3592	4975	FALSE	FALSE	0	0	146.538	0	0	0.0004	1	0.9998	1	3) Uncertain significance	3) Uncertain significance	ALL+WHO	3) Uncertain significance	1	0	0	0	0	1	6560	26504	0	0	0.0006	1	0.9998	1	0	0	0.975	NA	NA	NA	0	0	0.975	NA	NA	NA	NA	2963	4087	FALSE	FALSE	0	0	0	0	0	0	0	0	0	157.191	0	0	0.0006	1	0.9998	1	NA							3) Uncertain significance		New Uncertain			no			0
Ethambutol	embB	p.Arg524His	embB_p.Arg524His	1	missense_variant	(see "Genomic_coordinates" sheet)	1	1	1	0	4	2	9477	35703	0.0004	0.0001	0.0011	0.9999	0.9998	1	0.6667	0.2228	0.9567	1	0.025	1	0.3333	0.0084	0.9057	Inf	0.0966	Inf	0.2098	170	4975	FALSE	FALSE	7.5347	1.0796	83.5007	0.0001	0	0.0006	0.9999	0.9998	1	3) Uncertain significance	3) Uncertain significance	ALL+WHO	3) Uncertain significance	1	1	1	0	3	2	6557	26503	0.0005	0.0001	0.0013	0.9999	0.9997	1	0.6	0.1466	0.9473	1	0.025	1	0.3333	0.0084	0.9057	Inf	0.1036	Inf	0.1984	127	4087	FALSE	FALSE	0	0	0	0	0	0	0	6.0629	0.6943	72.4392	0.0002	0	0.0008	0.9999	0.9997	1	NA							3) Uncertain significance		No change			no			1
Ethambutol	embB	p.Arg559Pro	embB_p.Arg559Pro	1	missense_variant	(see "Genomic_coordinates" sheet)	1	0	0	0	0	2	9481	35703	0	0	0.0004	0.9999	0.9998	1	0	0	0.8419	NA	NA	NA	0	0	0.8419	NA	NA	NA	NA	3702	4975	FALSE	FALSE	0	0	20.0595	0	0	0.0004	0.9999	0.9998	1	3) Uncertain significance	3) Uncertain significance	ALL+WHO	3) Uncertain significance	1	0	0	0	0	1	6560	26504	0	0	0.0006	1	0.9998	1	0	0	0.975	NA	NA	NA	0	0	0.975	NA	NA	NA	NA	3052	4087	FALSE	FALSE	0	0	0	0	0	0	0	0	0	157.191	0	0	0.0006	1	0.9998	1	NA							3) Uncertain significance		No change			no			1
Ethambutol	embB	p.Arg568His	embB_p.Arg568His	1	missense_variant	(see "Genomic_coordinates" sheet)	1	1	0	1	0	1	9481	35704	0	0	0.0004	1	0.9998	1	0	0	0.975	0	0	0.975	0	0	0.975	0	0	146.538	1	1480	4975	FALSE	FALSE	0	0	146.538	0	0	0.0004	1	0.9998	1	3) Uncertain significance	3) Uncertain significance	ALL+WHO	3) Uncertain significance	1	1	0	1	0	1	6560	26504	0	0	0.0006	1	0.9998	1	0	0	0.975	0	0	0.975	0	0	0.975	0	0	157.191	1	1103	4087	FALSE	FALSE	0	0	0	0	0	0	0	0	0	157.191	0	0	0.0006	1	0.9998	1	NA							3) Uncertain significance		No change			no			1
Ethambutol	embB	p.Arg573Gln	embB_p.Arg573Gln	1	missense_variant	(see "Genomic_coordinates" sheet)	1	1	0	1	0	1	9481	35704	0	0	0.0004	1	0.9998	1	0	0	0.975	0	0	0.975	0	0	0.975	0	0	146.538	1	1480	4975	FALSE	FALSE	0	0	146.538	0	0	0.0004	1	0.9998	1	3) Uncertain significance	3) Uncertain significance	ALL+WHO	3) Uncertain significance	1	1	0	1	0	1	6560	26504	0	0	0.0006	1	0.9998	1	0	0	0.975	0	0	0.975	0	0	0.975	0	0	157.191	1	1103	4087	FALSE	FALSE	0	0	0	0	0	0	0	0	0	157.191	0	0	0.0006	1	0.9998	1	NA							3) Uncertain significance		New Uncertain			no			0
Ethambutol	embB	p.Arg61Pro	embB_p.Arg61Pro	1	missense_variant	(see "Genomic_coordinates" sheet)	1	1	0	1	0	1	9481	35704	0	0	0.0004	1	0.9998	1	0	0	0.975	0	0	0.975	0	0	0.975	0	0	146.538	1	1480	4975	FALSE	FALSE	0	0	146.538	0	0	0.0004	1	0.9998	1	3) Uncertain significance	3) Uncertain significance	ALL+WHO	3) Uncertain significance	1	1	0	1	0	1	6560	26504	0	0	0.0006	1	0.9998	1	0	0	0.975	0	0	0.975	0	0	0.975	0	0	157.191	1	1103	4087	FALSE	FALSE	0	0	0	0	0	0	0	0	0	157.191	0	0	0.0006	1	0.9998	1	NA							3) Uncertain significance		New Uncertain			no			0
Ethambutol	embB	p.Arg61Trp	embB_p.Arg61Trp	1	missense_variant	(see "Genomic_coordinates" sheet)	1	2	0	2	0	2	9481	35703	0	0	0.0004	0.9999	0.9998	1	0	0	0.8419	0	0	0.8419	0	0	0.8419	0	0	20.0595	1	2818.5	4975	FALSE	FALSE	0	0	20.0595	0	0	0.0004	0.9999	0.9998	1	3) Uncertain significance	3) Uncertain significance	ALL+WHO	3) Uncertain significance	NA	NA	NA	NA	NA	NA	NA	NA	NA	NA	NA	NA	NA	NA	NA	NA	NA	NA	NA	NA	NA	NA	NA	NA	NA	NA	NA	NA	NA	NA	NA	0	0	0	0	0	0	0	NA	NA	NA	NA	NA	NA	NA	NA	NA	1							3) Uncertain significance		New Uncertain			no			0
Ethambutol	embB	p.Arg620Cys	embB_p.Arg620Cys	1	missense_variant	(see "Genomic_coordinates" sheet)	1	10	0	10	0	11	9481	35694	0	0	0.0004	0.9997	0.9994	0.9998	0	0	0.2849	0	0	0.3085	0	0	0.2849	0	0	1.6799	0.1346	134.5	4975	FALSE	FALSE	0	0	1.5003	0	0	0.0004	0.9997	0.9994	0.9998	3) Uncertain significance	3) Uncertain significance	ALL+WHO	3) Uncertain significance	1	1	0	1	0	1	6560	26504	0	0	0.0006	1	0.9998	1	0	0	0.975	0	0	0.975	0	0	0.975	0	0	157.191	1	1103	4087	FALSE	FALSE	0	0	0	0	0	0	0	0	0	157.191	0	0	0.0006	1	0.9998	1	1							3) Uncertain significance		No change			no			1
Ethambutol	embB	p.Arg620Pro	embB_p.Arg620Pro	1	missense_variant	(see "Genomic_coordinates" sheet)	1	1	0	1	0	2	9481	35703	0	0	0.0004	0.9999	0.9998	1	0	0	0.8419	0	0	0.975	0	0	0.8419	0	0	146.534	1	1480	4975	FALSE	FALSE	0	0	20.0595	0	0	0.0004	0.9999	0.9998	1	3) Uncertain significance	3) Uncertain significance	ALL+WHO	3) Uncertain significance	1	1	0	1	0	2	6560	26503	0	0	0.0006	0.9999	0.9997	1	0	0	0.8419	0	0	0.975	0	0	0.8419	0	0	157.185	1	2276.5	4087	FALSE	FALSE	0	0	0	0	0	0	0	0	0	21.5181	0	0	0.0006	0.9999	0.9997	1	1							3) Uncertain significance		No change			no			1
Ethambutol	embB	p.Arg623Pro	embB_p.Arg623Pro	1	missense_variant	(see "Genomic_coordinates" sheet)	1	1	0	1	0	1	9481	35704	0	0	0.0004	1	0.9998	1	0	0	0.975	0	0	0.975	0	0	0.975	0	0	146.538	1	1480	4975	FALSE	FALSE	0	0	146.538	0	0	0.0004	1	0.9998	1	3) Uncertain significance	3) Uncertain significance	ALL+WHO	3) Uncertain significance	1	1	0	1	0	1	6560	26504	0	0	0.0006	1	0.9998	1	0	0	0.975	0	0	0.975	0	0	0.975	0	0	157.191	1	1103	4087	FALSE	FALSE	0	0	0	0	0	0	0	0	0	157.191	0	0	0.0006	1	0.9998	1	NA							3) Uncertain significance		No change			no			1
Ethambutol	embB	p.Arg691His	embB_p.Arg691His	1	missense_variant	(see "Genomic_coordinates" sheet)	0	0	0	0	1	0	9480	35705	0.0001	0	0.0006	1	0.9999	1	1	0.025	1	NA	NA	NA	NA	NA	NA	NA	NA	NA	NA	3645	4975	FALSE	FALSE	Inf	0.0966	Inf	0	0	0.0004	1	0.9999	1	3) Uncertain significance	3) Uncertain significance	ALL+WHO	3) Uncertain significance	0	0	0	0	1	0	6559	26505	0.0002	0	0.0008	1	0.9999	1	1	0.025	1	NA	NA	NA	NA	NA	NA	NA	NA	NA	NA	3005	4087	FALSE	FALSE	0	0	0	0	0	0	0	Inf	0.1036	Inf	0	0	0.0006	1	0.9999	1	NA							3) Uncertain significance		New Uncertain			no			0
Ethambutol	embB	p.Arg728Gln	embB_p.Arg728Gln	1	missense_variant	(see "Genomic_coordinates" sheet)	1	0	0	0	0	1	9481	35704	0	0	0.0004	1	0.9998	1	0	0	0.975	NA	NA	NA	0	0	0.975	NA	NA	NA	NA	3652	4975	FALSE	FALSE	0	0	146.538	0	0	0.0004	1	0.9998	1	3) Uncertain significance	3) Uncertain significance	ALL+WHO	3) Uncertain significance	1	0	0	0	0	1	6560	26504	0	0	0.0006	1	0.9998	1	0	0	0.975	NA	NA	NA	0	0	0.975	NA	NA	NA	NA	3012	4087	FALSE	FALSE	0	0	0	0	0	0	0	0	0	157.191	0	0	0.0006	1	0.9998	1	NA							3) Uncertain significance		No change			no			1
Ethambutol	embB	p.Arg741Trp	embB_p.Arg741Trp	1	missense_variant	(see "Genomic_coordinates" sheet)	1	1	0	1	0	12	9481	35693	0	0	0.0004	0.9997	0.9994	0.9998	0	0	0.2646	0	0	0.975	0	0	0.2646	0	0	146.493	1	3243.5	4975	FALSE	FALSE	0	0	1.3552	0	0	0.0004	0.9997	0.9994	0.9998	3) Uncertain significance	3) Uncertain significance	ALL+WHO	3) Uncertain significance	1	1	0	1	0	12	6560	26493	0	0	0.0006	0.9995	0.9992	0.9998	0	0	0.2646	0	0	0.975	0	0	0.2646	0	0	157.126	1	2276.5	4087	FALSE	FALSE	0	0	0	0	0	0	0	0	0	1.4539	0	0	0.0006	0.9995	0.9992	0.9998	1							3) Uncertain significance		No change			no			1
Ethambutol	embB	p.Arg7Thr	embB_p.Arg7Thr	1	missense_variant	(see "Genomic_coordinates" sheet)	1	5	0	5	0	6	9481	35699	0	0	0.0004	0.9998	0.9996	0.9999	0	0	0.4593	0	0	0.5218	0	0	0.4593	0	0	4.1097	0.591	516.5	4975	FALSE	FALSE	0	0	3.1982	0	0	0.0004	0.9998	0.9996	0.9999	3) Uncertain significance	3) Uncertain significance	ALL+WHO	3) Uncertain significance	1	4	0	4	0	5	6560	26500	0	0	0.0006	0.9998	0.9996	0.9999	0	0	0.5218	0	0	0.6024	0	0	0.5218	0	0	6.1208	1	2276.5	4087	FALSE	FALSE	0	0	0	0	0	0	0	0	0	4.4094	0	0	0.0006	0.9998	0.9996	0.9999	1							3) Uncertain significance		No change			no			1
Ethambutol	embB	p.Arg930His	embB_p.Arg930His	1	missense_variant	(see "Genomic_coordinates" sheet)	1	1	0	1	0	1	9481	35704	0	0	0.0004	1	0.9998	1	0	0	0.975	0	0	0.975	0	0	0.975	0	0	146.538	1	1480	4975	FALSE	FALSE	0	0	146.538	0	0	0.0004	1	0.9998	1	3) Uncertain significance	3) Uncertain significance	ALL+WHO	3) Uncertain significance	1	1	0	1	0	1	6560	26504	0	0	0.0006	1	0.9998	1	0	0	0.975	0	0	0.975	0	0	0.975	0	0	157.191	1	1103	4087	FALSE	FALSE	0	0	0	0	0	0	0	0	0	157.191	0	0	0.0006	1	0.9998	1	NA							3) Uncertain significance		No change			no			1
Ethambutol	embB	p.Arg972His	embB_p.Arg972His	1	missense_variant	(see "Genomic_coordinates" sheet)	0	0	0	0	1	0	9480	35705	0.0001	0	0.0006	1	0.9999	1	1	0.025	1	NA	NA	NA	NA	NA	NA	NA	NA	NA	NA	3593	4975	FALSE	FALSE	Inf	0.0966	Inf	0	0	0.0004	1	0.9999	1	3) Uncertain significance	3) Uncertain significance	ALL+WHO	3) Uncertain significance	NA	NA	NA	NA	NA	NA	NA	NA	NA	NA	NA	NA	NA	NA	NA	NA	NA	NA	NA	NA	NA	NA	NA	NA	NA	NA	NA	NA	NA	NA	NA	0	0	0	0	0	0	0	NA	NA	NA	NA	NA	NA	NA	NA	NA	NA							3) Uncertain significance		New Uncertain			no			0
Ethambutol	embB	p.Asn1004Thr	embB_p.Asn1004Thr	1	missense_variant	(see "Genomic_coordinates" sheet)	1	1	0	1	0	1	9481	35704	0	0	0.0004	1	0.9998	1	0	0	0.975	0	0	0.975	0	0	0.975	0	0	146.538	1	1480	4975	FALSE	FALSE	0	0	146.538	0	0	0.0004	1	0.9998	1	3) Uncertain significance	3) Uncertain significance	ALL+WHO	3) Uncertain significance	1	1	0	1	0	1	6560	26504	0	0	0.0006	1	0.9998	1	0	0	0.975	0	0	0.975	0	0	0.975	0	0	157.191	1	1103	4087	FALSE	FALSE	0	0	0	0	0	0	0	0	0	157.191	0	0	0.0006	1	0.9998	1	NA							3) Uncertain significance		No change			no			1
Ethambutol	embB	p.Asn129Asp	embB_p.Asn129Asp	1	missense_variant	(see "Genomic_coordinates" sheet)	1	2	0	2	0	2	9481	35703	0	0	0.0004	0.9999	0.9998	1	0	0	0.8419	0	0	0.8419	0	0	0.8419	0	0	20.0595	1	2818.5	4975	FALSE	FALSE	0	0	20.0595	0	0	0.0004	0.9999	0.9998	1	3) Uncertain significance	3) Uncertain significance	ALL+WHO	3) Uncertain significance	1	2	0	2	0	2	6560	26503	0	0	0.0006	0.9999	0.9997	1	0	0	0.8419	0	0	0.8419	0	0	0.8419	0	0	21.5181	1	2276.5	4087	FALSE	FALSE	0	0	0	0	0	0	0	0	0	21.5181	0	0	0.0006	0.9999	0.9997	1	NA							3) Uncertain significance		No change			no			1
Ethambutol	embB	p.Asn13Ser	embB_p.Asn13Ser	1	missense_variant	(see "Genomic_coordinates" sheet)	0	0	0	0	7	199	9474	35506	0.0007	0.0003	0.0015	0.9944	0.9936	0.9952	0.034	0.0138	0.0688	NA	NA	NA	0	0	0.0184	NA	NA	NA	NA	NA	NA	FALSE	TRUE	0.1318	0.0523	0.2768	0	0	0.0004	0.9944	0.9936	0.9952	5) Not assoc w R	5) Not assoc w R	WHO	5) Not assoc w R	0	0	0	0	6	192	6554	26313	0.0009	0.0003	0.002	0.9928	0.9917	0.9937	0.0303	0.0112	0.0648	NA	NA	NA	0	0	0.019	NA	NA	NA	NA	NA	NA	FALSE	TRUE	1	1	1	0	0	1	1	0.1255	0.0455	0.2783	0	0	0.0006	0.9928	0.9917	0.9937	12			Not assoc w R				5) Not assoc w R		No change			yes			1
Ethambutol	embB	p.Asn160Asp	embB_p.Asn160Asp	1	missense_variant	(see "Genomic_coordinates" sheet)	1	1	0	1	0	1	9481	35704	0	0	0.0004	1	0.9998	1	0	0	0.975	0	0	0.975	0	0	0.975	0	0	146.538	1	1480	4975	FALSE	FALSE	0	0	146.538	0	0	0.0004	1	0.9998	1	3) Uncertain significance	3) Uncertain significance	ALL+WHO	3) Uncertain significance	1	1	0	1	0	1	6560	26504	0	0	0.0006	1	0.9998	1	0	0	0.975	0	0	0.975	0	0	0.975	0	0	157.191	1	1103	4087	FALSE	FALSE	0	0	0	0	0	0	0	0	0	157.191	0	0	0.0006	1	0.9998	1	NA							3) Uncertain significance		No change			no			1
Ethambutol	embB	p.Asn296His	embB_p.Asn296His	1	missense_variant	(see "Genomic_coordinates" sheet)	1	39	11	28	40	43	9441	35662	0.0042	0.003	0.0057	0.9988	0.9984	0.9991	0.4819	0.3708	0.5944	0.2821	0.15	0.4487	0.2037	0.1063	0.3353	1.484	0.6664	3.0762	0.3226	263	4975	FALSE	FALSE	3.5138	2.2249	5.5387	0.0012	0.0006	0.0021	0.9988	0.9984	0.9991	3) Uncertain significance	3) Uncertain significance	ALL+WHO	3) Uncertain significance	1	34	11	23	36	28	6524	26477	0.0055	0.0038	0.0076	0.9989	0.9985	0.9993	0.5625	0.4328	0.6863	0.3235	0.1739	0.5053	0.2821	0.15	0.4487	1.941	0.8537	4.1469	0.082	78	4087	FALSE	FALSE	0	0	0	0	0	0	0	5.2179	3.0937	8.8825	0.0017	0.0008	0.003	0.9989	0.9985	0.9993	41							3) Uncertain significance		No change			no			1
Ethambutol	embB	p.Asn296Tyr	embB_p.Asn296Tyr	1	missense_variant	(see "Genomic_coordinates" sheet)	1	2	0	2	2	3	9479	35702	0.0002	0	0.0008	0.9999	0.9998	1	0.4	0.0527	0.8534	0	0	0.8419	0	0	0.7076	0	0	20.0631	1	2818.5	4975	FALSE	FALSE	2.511	0.2097	21.9222	0	0	0.0004	0.9999	0.9998	1	3) Uncertain significance	3) Uncertain significance	ALL+WHO	3) Uncertain significance	1	2	0	2	1	2	6559	26503	0.0002	0	0.0008	0.9999	0.9997	1	0.3333	0.0084	0.9057	0	0	0.8419	0	0	0.8419	0	0	21.5214	1	2276.5	4087	FALSE	FALSE	0	0	0	0	0	0	0	2.0204	0.0342	38.7759	0	0	0.0006	0.9999	0.9997	1	2							3) Uncertain significance		No change			no			1
Ethambutol	embB	p.Asn318Asp	embB_p.Asn318Asp	1	missense_variant	(see "Genomic_coordinates" sheet)	1	1	0	1	4	3	9477	35702	0.0004	0.0001	0.0011	0.9999	0.9998	1	0.5714	0.1841	0.901	0	0	0.975	0	0	0.7076	0	0	146.592	1	2818.5	4975	FALSE	FALSE	5.023	0.8496	34.2787	0	0	0.0004	0.9999	0.9998	1	3) Uncertain significance	3) Uncertain significance	ALL+WHO	3) Uncertain significance	1	1	0	1	3	2	6557	26503	0.0005	0.0001	0.0013	0.9999	0.9997	1	0.6	0.1466	0.9473	0	0	0.975	0	0	0.8419	0	0	157.257	1	2276.5	4087	FALSE	FALSE	0	0	0	0	0	0	0	6.0629	0.6943	72.4392	0	0	0.0006	0.9999	0.9997	1	NA							3) Uncertain significance		No change			no			1
Ethambutol	embB	p.Asn399Thr	embB_p.Asn399Thr	1	missense_variant	(see "Genomic_coordinates" sheet)	1	3	2	1	5	2	9476	35703	0.0005	0.0002	0.0012	0.9999	0.9998	1	0.7143	0.2904	0.9633	0.6667	0.0943	0.9916	0.5	0.0676	0.9324	7.5355	0.3922	443.275	0.1135	130	4975	FALSE	FALSE	9.4193	1.5416	98.9467	0.0002	0	0.0008	0.9999	0.9998	1	3) Uncertain significance	3) Uncertain significance	ALL+WHO	3) Uncertain significance	1	2	2	0	4	1	6556	26504	0.0006	0.0002	0.0016	1	0.9998	1	0.8	0.2836	0.9949	1	0.1581	1	0.6667	0.0943	0.9916	Inf	0.7591	Inf	0.0393	65	4087	FALSE	FALSE	0	0	0	0	0	0	0	16.1708	1.5997	792.772	0.0003	0	0.0011	1	0.9998	1	1							3) Uncertain significance		No change			no			1
Ethambutol	embB	p.Asn400Ser	embB_p.Asn400Ser	1	missense_variant	(see "Genomic_coordinates" sheet)	1	1	0	1	0	1	9481	35704	0	0	0.0004	1	0.9998	1	0	0	0.975	0	0	0.975	0	0	0.975	0	0	146.538	1	1480	4975	FALSE	FALSE	0	0	146.538	0	0	0.0004	1	0.9998	1	3) Uncertain significance	3) Uncertain significance	ALL+WHO	3) Uncertain significance	1	1	0	1	0	1	6560	26504	0	0	0.0006	1	0.9998	1	0	0	0.975	0	0	0.975	0	0	0.975	0	0	157.191	1	1103	4087	FALSE	FALSE	0	0	0	0	0	0	0	0	0	157.191	0	0	0.0006	1	0.9998	1	NA							3) Uncertain significance		No change			no			1
Ethambutol	embB	p.Asn400Tyr	embB_p.Asn400Tyr	1	missense_variant	(see "Genomic_coordinates" sheet)	0	0	0	0	2	0	9479	35705	0.0002	0	0.0008	1	0.9999	1	1	0.1581	1	NA	NA	NA	NA	NA	NA	NA	NA	NA	NA	3703	4975	FALSE	FALSE	Inf	0.7073	Inf	0	0	0.0004	1	0.9999	1	3) Uncertain significance	3) Uncertain significance	ALL+WHO	3) Uncertain significance	0	0	0	0	2	0	6558	26505	0.0003	0	0.0011	1	0.9999	1	1	0.1581	1	NA	NA	NA	NA	NA	NA	NA	NA	NA	NA	3053	4087	FALSE	FALSE	0	0	0	0	0	0	0	Inf	0.7589	Inf	0	0	0.0006	1	0.9999	1	NA							3) Uncertain significance		New Uncertain			no			0
Ethambutol	embB	p.Asn522His	embB_p.Asn522His	1	missense_variant	(see "Genomic_coordinates" sheet)	1	0	0	0	0	1	9481	35704	0	0	0.0004	1	0.9998	1	0	0	0.975	NA	NA	NA	0	0	0.975	NA	NA	NA	NA	3530	4975	FALSE	FALSE	0	0	146.538	0	0	0.0004	1	0.9998	1	3) Uncertain significance	3) Uncertain significance	ALL+WHO	3) Uncertain significance	1	0	0	0	0	1	6560	26504	0	0	0.0006	1	0.9998	1	0	0	0.975	NA	NA	NA	0	0	0.975	NA	NA	NA	NA	2913	4087	FALSE	FALSE	0	0	0	0	0	0	0	0	0	157.191	0	0	0.0006	1	0.9998	1	NA							3) Uncertain significance		No change			no			1
Ethambutol	embB	p.Asn522Thr	embB_p.Asn522Thr	1	missense_variant	(see "Genomic_coordinates" sheet)	0	0	0	0	1	0	9480	35705	0.0001	0	0.0006	1	0.9999	1	1	0.025	1	NA	NA	NA	NA	NA	NA	NA	NA	NA	NA	3531	4975	FALSE	FALSE	Inf	0.0966	Inf	0	0	0.0004	1	0.9999	1	3) Uncertain significance	3) Uncertain significance	ALL+WHO	3) Uncertain significance	0	0	0	0	1	0	6559	26505	0.0002	0	0.0008	1	0.9999	1	1	0.025	1	NA	NA	NA	NA	NA	NA	NA	NA	NA	NA	2914	4087	FALSE	FALSE	0	0	0	0	0	0	0	Inf	0.1036	Inf	0	0	0.0006	1	0.9999	1	NA							3) Uncertain significance		No change			no			1
Ethambutol	embB	p.Asn644Ile	embB_p.Asn644Ile	1	missense_variant	(see "Genomic_coordinates" sheet)	1	1	1	0	1	0	9480	35705	0.0001	0	0.0006	1	0.9999	1	1	0.025	1	1	0.025	1	1	0.025	1	Inf	0.0966	Inf	0.2098	198.5	4975	FALSE	FALSE	Inf	0.0966	Inf	0.0001	0	0.0006	1	0.9999	1	3) Uncertain significance	3) Uncertain significance	ALL+WHO	3) Uncertain significance	1	1	1	0	1	0	6559	26505	0.0002	0	0.0008	1	0.9999	1	1	0.025	1	1	0.025	1	1	0.025	1	Inf	0.1036	Inf	0.1984	142	4087	FALSE	FALSE	0	0	0	0	0	0	0	Inf	0.1036	Inf	0.0002	0	0.0008	1	0.9999	1	1							3) Uncertain significance		No change			no			1
Ethambutol	embB	p.Asn644Thr	embB_p.Asn644Thr	1	missense_variant	(see "Genomic_coordinates" sheet)	0	0	0	0	1	0	9480	35705	0.0001	0	0.0006	1	0.9999	1	1	0.025	1	NA	NA	NA	NA	NA	NA	NA	NA	NA	NA	3668	4975	FALSE	FALSE	Inf	0.0966	Inf	0	0	0.0004	1	0.9999	1	3) Uncertain significance	3) Uncertain significance	ALL+WHO	3) Uncertain significance	0	0	0	0	1	0	6559	26505	0.0002	0	0.0008	1	0.9999	1	1	0.025	1	NA	NA	NA	NA	NA	NA	NA	NA	NA	NA	3025	4087	FALSE	FALSE	0	0	0	0	0	0	0	Inf	0.1036	Inf	0	0	0.0006	1	0.9999	1	NA							3) Uncertain significance		New Uncertain			no			0
Ethambutol	embB	p.Asn657Asp	embB_p.Asn657Asp	1	missense_variant	(see "Genomic_coordinates" sheet)	1	0	0	0	0	1	9481	35704	0	0	0.0004	1	0.9998	1	0	0	0.975	NA	NA	NA	0	0	0.975	NA	NA	NA	NA	3500	4975	FALSE	FALSE	0	0	146.538	0	0	0.0004	1	0.9998	1	3) Uncertain significance	3) Uncertain significance	ALL+WHO	3) Uncertain significance	1	0	0	0	0	1	6560	26504	0	0	0.0006	1	0.9998	1	0	0	0.975	NA	NA	NA	0	0	0.975	NA	NA	NA	NA	2885	4087	FALSE	FALSE	0	0	0	0	0	0	0	0	0	157.191	0	0	0.0006	1	0.9998	1	NA							3) Uncertain significance		No change			no			1
Ethambutol	embB	p.Asn791Ser	embB_p.Asn791Ser	1	missense_variant	(see "Genomic_coordinates" sheet)	1	0	0	0	0	2	9481	35703	0	0	0.0004	0.9999	0.9998	1	0	0	0.8419	NA	NA	NA	0	0	0.8419	NA	NA	NA	NA	3695	4975	FALSE	FALSE	0	0	20.0595	0	0	0.0004	0.9999	0.9998	1	3) Uncertain significance	3) Uncertain significance	ALL+WHO	3) Uncertain significance	NA	NA	NA	NA	NA	NA	NA	NA	NA	NA	NA	NA	NA	NA	NA	NA	NA	NA	NA	NA	NA	NA	NA	NA	NA	NA	NA	NA	NA	NA	NA	0	0	0	0	0	0	0	NA	NA	NA	NA	NA	NA	NA	NA	NA	NA							3) Uncertain significance		No change			no			1
Ethambutol	embB	p.Asn807Asp	embB_p.Asn807Asp	1	missense_variant	(see "Genomic_coordinates" sheet)	1	11	0	11	0	12	9481	35693	0	0	0.0004	0.9997	0.9994	0.9998	0	0	0.2646	0	0	0.2849	0	0	0.2646	0	0	1.5003	0.1355	152.5	4975	FALSE	FALSE	0	0	1.3552	0	0	0.0004	0.9997	0.9994	0.9998	3) Uncertain significance	3) Uncertain significance	ALL+WHO	3) Uncertain significance	1	7	0	7	0	7	6560	26498	0	0	0.0006	0.9997	0.9995	0.9999	0	0	0.4096	0	0	0.4096	0	0	0.4096	0	0	2.8033	0.3579	211.5	4087	FALSE	FALSE	0	0	0	0	0	0	0	0	0	2.8033	0	0	0.0006	0.9997	0.9995	0.9999	2							3) Uncertain significance		No change			no			1
Ethambutol	embB	p.Asn807Thr	embB_p.Asn807Thr	1	missense_variant	(see "Genomic_coordinates" sheet)	1	3	0	3	0	3	9481	35702	0	0	0.0004	0.9999	0.9998	1	0	0	0.7076	0	0	0.7076	0	0	0.7076	0	0	9.1155	1	2818.5	4975	FALSE	FALSE	0	0	9.1155	0	0	0.0004	0.9999	0.9998	1	3) Uncertain significance	3) Uncertain significance	ALL+WHO	3) Uncertain significance	1	2	0	2	0	2	6560	26503	0	0	0.0006	0.9999	0.9997	1	0	0	0.8419	0	0	0.8419	0	0	0.8419	0	0	21.5181	1	2276.5	4087	FALSE	FALSE	0	0	0	0	0	0	0	0	0	21.5181	0	0	0.0006	0.9999	0.9997	1	NA							3) Uncertain significance		No change			no			1
Ethambutol	embB	p.Asn886His	embB_p.Asn886His	1	missense_variant	(see "Genomic_coordinates" sheet)	1	2	0	2	0	2	9481	35703	0	0	0.0004	0.9999	0.9998	1	0	0	0.8419	0	0	0.8419	0	0	0.8419	0	0	20.0595	1	2818.5	4975	FALSE	FALSE	0	0	20.0595	0	0	0.0004	0.9999	0.9998	1	3) Uncertain significance	3) Uncertain significance	ALL+WHO	3) Uncertain significance	1	2	0	2	0	2	6560	26503	0	0	0.0006	0.9999	0.9997	1	0	0	0.8419	0	0	0.8419	0	0	0.8419	0	0	21.5181	1	2276.5	4087	FALSE	FALSE	0	0	0	0	0	0	0	0	0	21.5181	0	0	0.0006	0.9999	0.9997	1	NA							3) Uncertain significance		New Uncertain			no			0
Ethambutol	embB	p.Asn886Thr	embB_p.Asn886Thr	1	missense_variant	(see "Genomic_coordinates" sheet)	1	2	0	2	0	2	9481	35703	0	0	0.0004	0.9999	0.9998	1	0	0	0.8419	0	0	0.8419	0	0	0.8419	0	0	20.0595	1	2818.5	4975	FALSE	FALSE	0	0	20.0595	0	0	0.0004	0.9999	0.9998	1	3) Uncertain significance	3) Uncertain significance	ALL+WHO	3) Uncertain significance	1	2	0	2	0	2	6560	26503	0	0	0.0006	0.9999	0.9997	1	0	0	0.8419	0	0	0.8419	0	0	0.8419	0	0	21.5181	1	2276.5	4087	FALSE	FALSE	0	0	0	0	0	0	0	0	0	21.5181	0	0	0.0006	0.9999	0.9997	1	NA							3) Uncertain significance		No change			no			1
Ethambutol	embB	p.Asn931Asp	embB_p.Asn931Asp	1	missense_variant	(see "Genomic_coordinates" sheet)	1	1	0	1	0	1	9481	35704	0	0	0.0004	1	0.9998	1	0	0	0.975	0	0	0.975	0	0	0.975	0	0	146.538	1	1480	4975	FALSE	FALSE	0	0	146.538	0	0	0.0004	1	0.9998	1	3) Uncertain significance	3) Uncertain significance	ALL+WHO	3) Uncertain significance	NA	NA	NA	NA	NA	NA	NA	NA	NA	NA	NA	NA	NA	NA	NA	NA	NA	NA	NA	NA	NA	NA	NA	NA	NA	NA	NA	NA	NA	NA	NA	0	0	0	0	0	0	0	NA	NA	NA	NA	NA	NA	NA	NA	NA	NA							3) Uncertain significance		No change			no			1
Ethambutol	embB	p.Asp1017Glu	embB_p.Asp1017Glu	1	missense_variant	(see "Genomic_coordinates" sheet)	0	0	0	0	2	0	9479	35705	0.0002	0	0.0008	1	0.9999	1	1	0.1581	1	NA	NA	NA	NA	NA	NA	NA	NA	NA	NA	3653	4975	FALSE	FALSE	Inf	0.7073	Inf	0	0	0.0004	1	0.9999	1	3) Uncertain significance	3) Uncertain significance	ALL+WHO	3) Uncertain significance	0	0	0	0	1	0	6559	26505	0.0002	0	0.0008	1	0.9999	1	1	0.025	1	NA	NA	NA	NA	NA	NA	NA	NA	NA	NA	3013	4087	FALSE	FALSE	0	0	0	0	0	0	0	Inf	0.1036	Inf	0	0	0.0006	1	0.9999	1	NA							3) Uncertain significance		No change			no			1
Ethambutol	embB	p.Asp1024Asn	embB_p.Asp1024Asn	1	missense_variant	(see "Genomic_coordinates" sheet)	1	83	26	57	178	113	9303	35592	0.0188	0.0161	0.0217	0.9968	0.9962	0.9974	0.6117	0.5531	0.668	0.3133	0.2159	0.4244	0.1871	0.126	0.2619	1.7451	1.0526	2.8229	0.0211	69	4975	FALSE	FALSE	6.0266	4.7289	7.7064	0.0028	0.0018	0.0041	0.9968	0.9962	0.9974	3) Uncertain significance	3) Uncertain significance	ALL+WHO	3) Uncertain significance	1	46	18	28	126	69	6434	26436	0.0192	0.016	0.0228	0.9974	0.9967	0.998	0.6462	0.5746	0.7131	0.3913	0.2509	0.5463	0.2069	0.1275	0.3071	2.6414	1.3751	4.9499	0.0023	31	4087	FALSE	FALSE	0	0	0	0	0	0	0	7.503	5.5422	10.2275	0.0028	0.0017	0.0044	0.9974	0.9967	0.998	66							3) Uncertain significance		No change			no			1
Ethambutol	embB	p.Asp1041Ala	embB_p.Asp1041Ala	1	missense_variant	(see "Genomic_coordinates" sheet)	1	0	0	0	0	1	9481	35704	0	0	0.0004	1	0.9998	1	0	0	0.975	NA	NA	NA	0	0	0.975	NA	NA	NA	NA	3696	4975	FALSE	FALSE	0	0	146.538	0	0	0.0004	1	0.9998	1	3) Uncertain significance	3) Uncertain significance	ALL+WHO	3) Uncertain significance	1	0	0	0	0	1	6560	26504	0	0	0.0006	1	0.9998	1	0	0	0.975	NA	NA	NA	0	0	0.975	NA	NA	NA	NA	3048	4087	FALSE	FALSE	0	0	0	0	0	0	0	0	0	157.191	0	0	0.0006	1	0.9998	1	NA							3) Uncertain significance		No change			no			1
Ethambutol	embB	p.Asp1056Ala	embB_p.Asp1056Ala	1	missense_variant	(see "Genomic_coordinates" sheet)	1	1	1	0	3	0	9478	35705	0.0003	0.0001	0.0009	1	0.9999	1	1	0.2924	1	1	0.025	1	1	0.025	1	Inf	0.0966	Inf	0.2098	171.5	4975	FALSE	FALSE	Inf	1.5564	Inf	0.0001	0	0.0006	1	0.9999	1	3) Uncertain significance	3) Uncertain significance	ALL+WHO	3) Uncertain significance	NA	NA	NA	NA	NA	NA	NA	NA	NA	NA	NA	NA	NA	NA	NA	NA	NA	NA	NA	NA	NA	NA	NA	NA	NA	NA	NA	NA	NA	NA	NA	0	0	0	0	0	0	0	NA	NA	NA	NA	NA	NA	NA	NA	NA	NA							3) Uncertain significance		New Uncertain			no			0
Ethambutol	embB	p.Asp1056Glu	embB_p.Asp1056Glu	1	missense_variant	(see "Genomic_coordinates" sheet)	1	3	0	3	0	3	9481	35702	0	0	0.0004	0.9999	0.9998	1	0	0	0.7076	0	0	0.7076	0	0	0.7076	0	0	9.1155	1	2818.5	4975	FALSE	FALSE	0	0	9.1155	0	0	0.0004	0.9999	0.9998	1	3) Uncertain significance	3) Uncertain significance	ALL+WHO	3) Uncertain significance	1	2	0	2	0	2	6560	26503	0	0	0.0006	0.9999	0.9997	1	0	0	0.8419	0	0	0.8419	0	0	0.8419	0	0	21.5181	1	2276.5	4087	FALSE	FALSE	0	0	0	0	0	0	0	0	0	21.5181	0	0	0.0006	0.9999	0.9997	1	NA							3) Uncertain significance		No change			no			1
Ethambutol	embB	p.Asp1060Asn	embB_p.Asp1060Asn	1	missense_variant	(see "Genomic_coordinates" sheet)	1	1	0	1	0	1	9481	35704	0	0	0.0004	1	0.9998	1	0	0	0.975	0	0	0.975	0	0	0.975	0	0	146.538	1	1480	4975	FALSE	FALSE	0	0	146.538	0	0	0.0004	1	0.9998	1	3) Uncertain significance	3) Uncertain significance	ALL+WHO	3) Uncertain significance	1	1	0	1	0	1	6560	26504	0	0	0.0006	1	0.9998	1	0	0	0.975	0	0	0.975	0	0	0.975	0	0	157.191	1	1103	4087	FALSE	FALSE	0	0	0	0	0	0	0	0	0	157.191	0	0	0.0006	1	0.9998	1	NA							3) Uncertain significance		No change			no			1
Ethambutol	embB	p.Asp1068Tyr	embB_p.Asp1068Tyr	1	missense_variant	(see "Genomic_coordinates" sheet)	1	0	0	0	0	1	9481	35704	0	0	0.0004	1	0.9998	1	0	0	0.975	NA	NA	NA	0	0	0.975	NA	NA	NA	NA	3608	4975	FALSE	FALSE	0	0	146.538	0	0	0.0004	1	0.9998	1	3) Uncertain significance	3) Uncertain significance	ALL+WHO	3) Uncertain significance	1	0	0	0	0	1	6560	26504	0	0	0.0006	1	0.9998	1	0	0	0.975	NA	NA	NA	0	0	0.975	NA	NA	NA	NA	2974	4087	FALSE	FALSE	0	0	0	0	0	0	0	0	0	157.191	0	0	0.0006	1	0.9998	1	NA							3) Uncertain significance		New Uncertain			no			0
Ethambutol	embB	p.Asp1072Asn	embB_p.Asp1072Asn	1	missense_variant	(see "Genomic_coordinates" sheet)	1	1	0	1	0	1	9481	35704	0	0	0.0004	1	0.9998	1	0	0	0.975	0	0	0.975	0	0	0.975	0	0	146.538	1	1480	4975	FALSE	FALSE	0	0	146.538	0	0	0.0004	1	0.9998	1	3) Uncertain significance	3) Uncertain significance	ALL+WHO	3) Uncertain significance	1	1	0	1	0	1	6560	26504	0	0	0.0006	1	0.9998	1	0	0	0.975	0	0	0.975	0	0	0.975	0	0	157.191	1	1103	4087	FALSE	FALSE	0	0	0	0	0	0	0	0	0	157.191	0	0	0.0006	1	0.9998	1	NA							3) Uncertain significance		New Uncertain			no			0
Ethambutol	embB	p.Asp108Asn	embB_p.Asp108Asn	1	missense_variant	(see "Genomic_coordinates" sheet)	1	1	0	1	2	1	9479	35704	0.0002	0	0.0008	1	0.9998	1	0.6667	0.0943	0.9916	0	0	0.975	0	0	0.975	0	0	146.569	1	2818.5	4975	FALSE	FALSE	7.5333	0.3921	443.148	0	0	0.0004	1	0.9998	1	3) Uncertain significance	3) Uncertain significance	ALL+WHO	3) Uncertain significance	1	1	0	1	2	1	6558	26504	0.0003	0	0.0011	1	0.9998	1	0.6667	0.0943	0.9916	0	0	0.975	0	0	0.975	0	0	157.239	1	1103	4087	FALSE	FALSE	0	0	0	0	0	0	0	8.083	0.4207	475.374	0	0	0.0006	1	0.9998	1	NA							3) Uncertain significance		No change			no			1
Ethambutol	embB	p.Asp127Ala	embB_p.Asp127Ala	1	missense_variant	(see "Genomic_coordinates" sheet)	1	1	0	1	0	2	9481	35703	0	0	0.0004	0.9999	0.9998	1	0	0	0.8419	0	0	0.975	0	0	0.8419	0	0	146.534	1	1480	4975	FALSE	FALSE	0	0	20.0595	0	0	0.0004	0.9999	0.9998	1	3) Uncertain significance	3) Uncertain significance	ALL+WHO	3) Uncertain significance	1	1	0	1	0	2	6560	26503	0	0	0.0006	0.9999	0.9997	1	0	0	0.8419	0	0	0.975	0	0	0.8419	0	0	157.185	1	2276.5	4087	FALSE	FALSE	0	0	0	0	0	0	0	0	0	21.5181	0	0	0.0006	0.9999	0.9997	1	NA							3) Uncertain significance		No change			no			1
Ethambutol	embB	p.Asp166Ala	embB_p.Asp166Ala	1	missense_variant	(see "Genomic_coordinates" sheet)	1	1	0	1	0	1	9481	35704	0	0	0.0004	1	0.9998	1	0	0	0.975	0	0	0.975	0	0	0.975	0	0	146.538	1	1480	4975	FALSE	FALSE	0	0	146.538	0	0	0.0004	1	0.9998	1	3) Uncertain significance	3) Uncertain significance	ALL+WHO	3) Uncertain significance	1	1	0	1	0	1	6560	26504	0	0	0.0006	1	0.9998	1	0	0	0.975	0	0	0.975	0	0	0.975	0	0	157.191	1	1103	4087	FALSE	FALSE	0	0	0	0	0	0	0	0	0	157.191	0	0	0.0006	1	0.9998	1	NA							3) Uncertain significance		No change			no			1
Ethambutol	embB	p.Asp178Asn	embB_p.Asp178Asn	1	missense_variant	(see "Genomic_coordinates" sheet)	1	0	0	0	0	1	9481	35704	0	0	0.0004	1	0.9998	1	0	0	0.975	NA	NA	NA	0	0	0.975	NA	NA	NA	NA	3654	4975	FALSE	FALSE	0	0	146.538	0	0	0.0004	1	0.9998	1	3) Uncertain significance	3) Uncertain significance	ALL+WHO	3) Uncertain significance	NA	NA	NA	NA	NA	NA	NA	NA	NA	NA	NA	NA	NA	NA	NA	NA	NA	NA	NA	NA	NA	NA	NA	NA	NA	NA	NA	NA	NA	NA	NA	0	0	0	0	0	0	0	NA	NA	NA	NA	NA	NA	NA	NA	NA	NA							3) Uncertain significance		New Uncertain			no			0
Ethambutol	embB	p.Asp178His	embB_p.Asp178His	1	missense_variant	(see "Genomic_coordinates" sheet)	1	1	0	1	0	1	9481	35704	0	0	0.0004	1	0.9998	1	0	0	0.975	0	0	0.975	0	0	0.975	0	0	146.538	1	1480	4975	FALSE	FALSE	0	0	146.538	0	0	0.0004	1	0.9998	1	3) Uncertain significance	3) Uncertain significance	ALL+WHO	3) Uncertain significance	NA	NA	NA	NA	NA	NA	NA	NA	NA	NA	NA	NA	NA	NA	NA	NA	NA	NA	NA	NA	NA	NA	NA	NA	NA	NA	NA	NA	NA	NA	NA	0	0	0	0	0	0	0	NA	NA	NA	NA	NA	NA	NA	NA	NA	NA							3) Uncertain significance		New Uncertain			no			0
Ethambutol	embB	p.Asp191Glu	embB_p.Asp191Glu	1	missense_variant	(see "Genomic_coordinates" sheet)	1	2	0	2	0	2	9481	35703	0	0	0.0004	0.9999	0.9998	1	0	0	0.8419	0	0	0.8419	0	0	0.8419	0	0	20.0595	1	2818.5	4975	FALSE	FALSE	0	0	20.0595	0	0	0.0004	0.9999	0.9998	1	3) Uncertain significance	3) Uncertain significance	ALL+WHO	3) Uncertain significance	1	2	0	2	0	2	6560	26503	0	0	0.0006	0.9999	0.9997	1	0	0	0.8419	0	0	0.8419	0	0	0.8419	0	0	21.5181	1	2276.5	4087	FALSE	FALSE	0	0	0	0	0	0	0	0	0	21.5181	0	0	0.0006	0.9999	0.9997	1	NA							3) Uncertain significance		No change			no			1
Ethambutol	embB	p.Asp191Tyr	embB_p.Asp191Tyr	1	missense_variant	(see "Genomic_coordinates" sheet)	1	0	0	0	0	5	9481	35700	0	0	0.0004	0.9999	0.9997	1	0	0	0.5218	NA	NA	NA	0	0	0.5218	NA	NA	NA	NA	3501	4975	FALSE	FALSE	0	0	4.1098	0	0	0.0004	0.9999	0.9997	1	3) Uncertain significance	3) Uncertain significance	ALL+WHO	3) Uncertain significance	1	0	0	0	0	5	6560	26500	0	0	0.0006	0.9998	0.9996	0.9999	0	0	0.5218	NA	NA	NA	0	0	0.5218	NA	NA	NA	NA	2886	4087	FALSE	FALSE	0	0	0	0	0	0	0	0	0	4.4094	0	0	0.0006	0.9998	0.9996	0.9999	2							3) Uncertain significance		No change			no			1
Ethambutol	embB	p.Asp207Asn	embB_p.Asp207Asn	1	missense_variant	(see "Genomic_coordinates" sheet)	1	0	0	0	0	1	9481	35704	0	0	0.0004	1	0.9998	1	0	0	0.975	NA	NA	NA	0	0	0.975	NA	NA	NA	NA	3572	4975	FALSE	FALSE	0	0	146.538	0	0	0.0004	1	0.9998	1	3) Uncertain significance	3) Uncertain significance	ALL+WHO	3) Uncertain significance	NA	NA	NA	NA	NA	NA	NA	NA	NA	NA	NA	NA	NA	NA	NA	NA	NA	NA	NA	NA	NA	NA	NA	NA	NA	NA	NA	NA	NA	NA	NA	0	0	0	0	0	0	0	NA	NA	NA	NA	NA	NA	NA	NA	NA	NA							3) Uncertain significance		New Uncertain			no			0
Ethambutol	embB	p.Asp207Glu	embB_p.Asp207Glu	1	missense_variant	(see "Genomic_coordinates" sheet)	1	0	0	0	0	1	9481	35704	0	0	0.0004	1	0.9998	1	0	0	0.975	NA	NA	NA	0	0	0.975	NA	NA	NA	NA	3609	4975	FALSE	FALSE	0	0	146.538	0	0	0.0004	1	0.9998	1	3) Uncertain significance	3) Uncertain significance	ALL+WHO	3) Uncertain significance	NA	NA	NA	NA	NA	NA	NA	NA	NA	NA	NA	NA	NA	NA	NA	NA	NA	NA	NA	NA	NA	NA	NA	NA	NA	NA	NA	NA	NA	NA	NA	0	0	0	0	0	0	0	NA	NA	NA	NA	NA	NA	NA	NA	NA	NA							3) Uncertain significance		No change			no			1
Ethambutol	embB	p.Asp240Asn	embB_p.Asp240Asn	1	missense_variant	(see "Genomic_coordinates" sheet)	1	4	0	4	0	4	9481	35701	0	0	0.0004	0.9999	0.9997	1	0	0	0.6024	0	0	0.6024	0	0	0.6024	0	0	5.7052	0.5859	412.5	4975	FALSE	FALSE	0	0	5.7052	0	0	0.0004	0.9999	0.9997	1	3) Uncertain significance	3) Uncertain significance	ALL+WHO	3) Uncertain significance	1	3	0	3	0	3	6560	26502	0	0	0.0006	0.9999	0.9997	1	0	0	0.7076	0	0	0.7076	0	0	0.7076	0	0	9.7798	1	2276.5	4087	FALSE	FALSE	0	0	0	0	0	0	0	0	0	9.7798	0	0	0.0006	0.9999	0.9997	1	NA							3) Uncertain significance		No change			no			1
Ethambutol	embB	p.Asp240Gly	embB_p.Asp240Gly	1	missense_variant	(see "Genomic_coordinates" sheet)	1	3	0	3	0	3	9481	35702	0	0	0.0004	0.9999	0.9998	1	0	0	0.7076	0	0	0.7076	0	0	0.7076	0	0	9.1155	1	2818.5	4975	FALSE	FALSE	0	0	9.1155	0	0	0.0004	0.9999	0.9998	1	3) Uncertain significance	3) Uncertain significance	ALL+WHO	3) Uncertain significance	NA	NA	NA	NA	NA	NA	NA	NA	NA	NA	NA	NA	NA	NA	NA	NA	NA	NA	NA	NA	NA	NA	NA	NA	NA	NA	NA	NA	NA	NA	NA	0	0	0	0	0	0	0	NA	NA	NA	NA	NA	NA	NA	NA	NA	NA							3) Uncertain significance		No change			no			1
Ethambutol	embB	p.Asp240Tyr	embB_p.Asp240Tyr	1	missense_variant	(see "Genomic_coordinates" sheet)	1	1	0	1	0	1	9481	35704	0	0	0.0004	1	0.9998	1	0	0	0.975	0	0	0.975	0	0	0.975	0	0	146.538	1	1480	4975	FALSE	FALSE	0	0	146.538	0	0	0.0004	1	0.9998	1	3) Uncertain significance	3) Uncertain significance	ALL+WHO	3) Uncertain significance	1	1	0	1	0	1	6560	26504	0	0	0.0006	1	0.9998	1	0	0	0.975	0	0	0.975	0	0	0.975	0	0	157.191	1	1103	4087	FALSE	FALSE	0	0	0	0	0	0	0	0	0	157.191	0	0	0.0006	1	0.9998	1	NA							3) Uncertain significance		No change			no			1
Ethambutol	embB	p.Asp240Val	embB_p.Asp240Val	1	missense_variant	(see "Genomic_coordinates" sheet)	1	1	0	1	0	1	9481	35704	0	0	0.0004	1	0.9998	1	0	0	0.975	0	0	0.975	0	0	0.975	0	0	146.538	1	1480	4975	FALSE	FALSE	0	0	146.538	0	0	0.0004	1	0.9998	1	3) Uncertain significance	3) Uncertain significance	ALL+WHO	3) Uncertain significance	1	1	0	1	0	1	6560	26504	0	0	0.0006	1	0.9998	1	0	0	0.975	0	0	0.975	0	0	0.975	0	0	157.191	1	1103	4087	FALSE	FALSE	0	0	0	0	0	0	0	0	0	157.191	0	0	0.0006	1	0.9998	1	NA							3) Uncertain significance		New Uncertain			no			0
Ethambutol	embB	p.Asp243His	embB_p.Asp243His	1	missense_variant	(see "Genomic_coordinates" sheet)	1	1	0	1	0	1	9481	35704	0	0	0.0004	1	0.9998	1	0	0	0.975	0	0	0.975	0	0	0.975	0	0	146.538	1	1480	4975	FALSE	FALSE	0	0	146.538	0	0	0.0004	1	0.9998	1	3) Uncertain significance	3) Uncertain significance	ALL+WHO	3) Uncertain significance	1	1	0	1	0	1	6560	26504	0	0	0.0006	1	0.9998	1	0	0	0.975	0	0	0.975	0	0	0.975	0	0	157.191	1	1103	4087	FALSE	FALSE	0	0	0	0	0	0	0	0	0	157.191	0	0	0.0006	1	0.9998	1	NA							3) Uncertain significance		No change			no			1
Ethambutol	embB	p.Asp280Asn	embB_p.Asp280Asn	1	missense_variant	(see "Genomic_coordinates" sheet)	1	1	0	1	0	1	9481	35704	0	0	0.0004	1	0.9998	1	0	0	0.975	0	0	0.975	0	0	0.975	0	0	146.538	1	1480	4975	FALSE	FALSE	0	0	146.538	0	0	0.0004	1	0.9998	1	3) Uncertain significance	3) Uncertain significance	ALL+WHO	3) Uncertain significance	NA	NA	NA	NA	NA	NA	NA	NA	NA	NA	NA	NA	NA	NA	NA	NA	NA	NA	NA	NA	NA	NA	NA	NA	NA	NA	NA	NA	NA	NA	NA	0	0	0	0	0	0	0	NA	NA	NA	NA	NA	NA	NA	NA	NA	NA							3) Uncertain significance		No change			no			1
Ethambutol	embB	p.Asp280Tyr	embB_p.Asp280Tyr	1	missense_variant	(see "Genomic_coordinates" sheet)	1	0	0	0	0	1	9481	35704	0	0	0.0004	1	0.9998	1	0	0	0.975	NA	NA	NA	0	0	0.975	NA	NA	NA	NA	3632	4975	FALSE	FALSE	0	0	146.538	0	0	0.0004	1	0.9998	1	3) Uncertain significance	3) Uncertain significance	ALL+WHO	3) Uncertain significance	1	0	0	0	0	1	6560	26504	0	0	0.0006	1	0.9998	1	0	0	0.975	NA	NA	NA	0	0	0.975	NA	NA	NA	NA	2993	4087	FALSE	FALSE	0	0	0	0	0	0	0	0	0	157.191	0	0	0.0006	1	0.9998	1	NA							3) Uncertain significance		New Uncertain			no			0
Ethambutol	embB	p.Asp300Glu	embB_p.Asp300Glu	1	missense_variant	(see "Genomic_coordinates" sheet)	0	0	0	0	1	0	9480	35705	0.0001	0	0.0006	1	0.9999	1	1	0.025	1	NA	NA	NA	NA	NA	NA	NA	NA	NA	NA	3562	4975	FALSE	FALSE	Inf	0.0966	Inf	0	0	0.0004	1	0.9999	1	3) Uncertain significance	3) Uncertain significance	ALL+WHO	3) Uncertain significance	0	0	0	0	1	0	6559	26505	0.0002	0	0.0008	1	0.9999	1	1	0.025	1	NA	NA	NA	NA	NA	NA	NA	NA	NA	NA	2941	4087	FALSE	FALSE	0	0	0	0	0	0	0	Inf	0.1036	Inf	0	0	0.0006	1	0.9999	1	2							3) Uncertain significance		No change			no			1
Ethambutol	embB	p.Asp300Gly	embB_p.Asp300Gly	1	missense_variant	(see "Genomic_coordinates" sheet)	0	0	0	0	1	2	9480	35703	0.0001	0	0.0006	0.9999	0.9998	1	0.3333	0.0084	0.9057	NA	NA	NA	0	0	0.8419	NA	NA	NA	NA	3697	4975	FALSE	FALSE	1.8831	0.0319	36.1784	0	0	0.0004	0.9999	0.9998	1	3) Uncertain significance	3) Uncertain significance	ALL+WHO	3) Uncertain significance	1	0	0	0	0	1	6560	26504	0	0	0.0006	1	0.9998	1	0	0	0.975	NA	NA	NA	0	0	0.975	NA	NA	NA	NA	3049	4087	FALSE	FALSE	0	0	0	0	0	0	0	0	0	157.191	0	0	0.0006	1	0.9998	1	NA							3) Uncertain significance		No change			no			1
Ethambutol	embB	p.Asp311Ala	embB_p.Asp311Ala	1	missense_variant	(see "Genomic_coordinates" sheet)	1	2	0	2	0	3	9481	35702	0	0	0.0004	0.9999	0.9998	1	0	0	0.7076	0	0	0.8419	0	0	0.7076	0	0	20.0589	1	2818.5	4975	FALSE	FALSE	0	0	9.1155	0	0	0.0004	0.9999	0.9998	1	3) Uncertain significance	3) Uncertain significance	ALL+WHO	3) Uncertain significance	1	2	0	2	0	3	6560	26502	0	0	0.0006	0.9999	0.9997	1	0	0	0.7076	0	0	0.8419	0	0	0.7076	0	0	21.5173	1	2276.5	4087	FALSE	FALSE	0	0	0	0	0	0	0	0	0	9.7798	0	0	0.0006	0.9999	0.9997	1	NA							3) Uncertain significance		No change			no			1
Ethambutol	embB	p.Asp311Phe	embB_p.Asp311Phe	1	missense_variant	(see "Genomic_coordinates" sheet)	1	2	0	2	0	2	9481	35703	0	0	0.0004	0.9999	0.9998	1	0	0	0.8419	0	0	0.8419	0	0	0.8419	0	0	20.0595	1	2818.5	4975	FALSE	FALSE	0	0	20.0595	0	0	0.0004	0.9999	0.9998	1	3) Uncertain significance	3) Uncertain significance	ALL+WHO	3) Uncertain significance	1	2	0	2	0	2	6560	26503	0	0	0.0006	0.9999	0.9997	1	0	0	0.8419	0	0	0.8419	0	0	0.8419	0	0	21.5181	1	2276.5	4087	FALSE	FALSE	0	0	0	0	0	0	0	0	0	21.5181	0	0	0.0006	0.9999	0.9997	1	1							3) Uncertain significance		No change			no			1
Ethambutol	embB	p.Asp328Ala	embB_p.Asp328Ala	1	missense_variant	(see "Genomic_coordinates" sheet)	0	0	0	0	2	2	9479	35703	0.0002	0	0.0008	0.9999	0.9998	1	0.5	0.0676	0.9324	NA	NA	NA	0	0	0.8419	NA	NA	NA	NA	3663	4975	FALSE	FALSE	3.7665	0.273	51.9467	0	0	0.0004	0.9999	0.9998	1	3) Uncertain significance	3) Uncertain significance	ALL+WHO	3) Uncertain significance	1	0	0	0	0	1	6560	26504	0	0	0.0006	1	0.9998	1	0	0	0.975	NA	NA	NA	0	0	0.975	NA	NA	NA	NA	3021	4087	FALSE	FALSE	0	0	0	0	0	0	0	0	0	157.191	0	0	0.0006	1	0.9998	1	NA							3) Uncertain significance		No change			no			1
Ethambutol	embB	p.Asp328Gly	embB_p.Asp328Gly	1	missense_variant	(see "Genomic_coordinates" sheet)	1	5	2	3	46	18	9435	35687	0.0049	0.0036	0.0065	0.9995	0.9992	0.9997	0.7188	0.5924	0.824	0.4	0.0527	0.8534	0.1	0.0123	0.317	2.5216	0.2106	22.0152	0.2815	260	4975	FALSE	FALSE	9.6661	5.4944	17.7192	0.0002	0	0.0008	0.9995	0.9992	0.9997	3) Uncertain significance	3) Uncertain significance	ALL+WHO	3) Uncertain significance	1	4	1	3	31	14	6529	26491	0.0047	0.0032	0.0067	0.9995	0.9991	0.9997	0.6889	0.5335	0.8183	0.25	0.0063	0.8059	0.0667	0.0017	0.3195	1.3525	0.0258	16.8455	0.5858	245	4087	FALSE	FALSE	0	0	0	0	0	0	0	8.9843	4.6366	18.2891	0.0002	0	0.0009	0.9995	0.9991	0.9997	13							3) Uncertain significance		No change			no			1
Ethambutol	embB	p.Asp328His	embB_p.Asp328His	1	missense_variant	(see "Genomic_coordinates" sheet)	1	5	1	4	5	8	9476	35697	0.0005	0.0002	0.0012	0.9998	0.9996	0.9999	0.3846	0.1386	0.6842	0.2	0.0051	0.7164	0.1111	0.0028	0.4825	0.9418	0.0191	9.516	1	2818.5	4975	FALSE	FALSE	2.3544	0.6059	8.1644	0.0001	0	0.0006	0.9998	0.9996	0.9999	3) Uncertain significance	3) Uncertain significance	ALL+WHO	3) Uncertain significance	1	3	1	2	5	5	6555	26500	0.0008	0.0002	0.0018	0.9998	0.9996	0.9999	0.5	0.1871	0.8129	0.3333	0.0084	0.9057	0.1667	0.0042	0.6412	2.0214	0.0343	38.7957	0.4848	238	4087	FALSE	FALSE	0	0	0	0	0	0	0	4.0427	0.9301	17.5613	0.0002	0	0.0008	0.9998	0.9996	0.9999	4							3) Uncertain significance		No change			no			1
Ethambutol	embB	p.Asp328Ile	embB_p.Asp328Ile	1	missense_variant	(see "Genomic_coordinates" sheet)	0	0	0	0	1	1	9480	35704	0.0001	0	0.0006	1	0.9998	1	0.5	0.0126	0.9874	NA	NA	NA	0	0	0.975	NA	NA	NA	NA	3594	4975	FALSE	FALSE	3.7662	0.048	294.933	0	0	0.0004	1	0.9998	1	3) Uncertain significance	3) Uncertain significance	ALL+WHO	3) Uncertain significance	1	0	0	0	0	1	6560	26504	0	0	0.0006	1	0.9998	1	0	0	0.975	NA	NA	NA	0	0	0.975	NA	NA	NA	NA	2964	4087	FALSE	FALSE	0	0	0	0	0	0	0	0	0	157.191	0	0	0.0006	1	0.9998	1	NA							3) Uncertain significance		No change			no			1
Ethambutol	embB	p.Asp328Phe	embB_p.Asp328Phe	1	missense_variant	(see "Genomic_coordinates" sheet)	1	2	2	0	2	0	9479	35705	0.0002	0	0.0008	1	0.9999	1	1	0.1581	1	1	0.1581	1	1	0.1581	1	Inf	0.7073	Inf	0.044	88.5	4975	FALSE	FALSE	Inf	0.7073	Inf	0.0002	0	0.0008	1	0.9999	1	3) Uncertain significance	3) Uncertain significance	ALL+WHO	3) Uncertain significance	1	2	2	0	2	0	6558	26505	0.0003	0	0.0011	1	0.9999	1	1	0.1581	1	1	0.1581	1	1	0.1581	1	Inf	0.7589	Inf	0.0394	66.5	4087	FALSE	FALSE	0	0	0	0	0	0	0	Inf	0.7589	Inf	0.0003	0	0.0011	1	0.9999	1	NA							3) Uncertain significance		No change			no			1
Ethambutol	embB	p.Asp328Tyr	embB_p.Asp328Tyr	1	missense_variant	(see "Genomic_coordinates" sheet)	1	25	21	4	46	5	9435	35700	0.0049	0.0036	0.0065	0.9999	0.9997	1	0.902	0.7859	0.9674	0.84	0.6392	0.9546	0.8077	0.6065	0.9345	19.8649	6.6997	79.559	0	10	4975	TRUE	FALSE	34.8108	13.8824	111.879	0.0022	0.0014	0.0034	0.9999	0.9997	1	1) Assoc w R	1) Assoc w R	ALL+WHO	1) Assoc w R	1	13	11	2	29	2	6531	26503	0.0044	0.003	0.0063	0.9999	0.9997	1	0.9355	0.7858	0.9921	0.8462	0.5455	0.9808	0.8462	0.5455	0.9808	22.3192	4.8687	206.638	0	15	4087	TRUE	FALSE	0	0	0	0	0	0	0	58.8414	14.8716	508.315	0.0017	0.0008	0.003	0.9999	0.9997	1	9			Assoc w R				1) Assoc w R		No change			yes			1
Ethambutol	embB	p.Asp328Val	embB_p.Asp328Val	1	missense_variant	(see "Genomic_coordinates" sheet)	0	0	0	0	2	0	9479	35705	0.0002	0	0.0008	1	0.9999	1	1	0.1581	1	NA	NA	NA	NA	NA	NA	NA	NA	NA	NA	3638	4975	FALSE	FALSE	Inf	0.7073	Inf	0	0	0.0004	1	0.9999	1	3) Uncertain significance	3) Uncertain significance	ALL+WHO	3) Uncertain significance	0	0	0	0	2	0	6558	26505	0.0003	0	0.0011	1	0.9999	1	1	0.1581	1	NA	NA	NA	NA	NA	NA	NA	NA	NA	NA	2998	4087	FALSE	FALSE	0	0	0	0	0	0	0	Inf	0.7589	Inf	0	0	0.0006	1	0.9999	1	NA							3) Uncertain significance		No change			no			1
Ethambutol	embB	p.Asp354_Leu355insHis	embB_p.Asp354_Leu355insHis	1	inframe_insertion	(see "Genomic_coordinates" sheet)	1	1	1	0	1	0	9480	35705	0.0001	0	0.0006	1	0.9999	1	1	0.025	1	1	0.025	1	1	0.025	1	Inf	0.0966	Inf	0.2098	198.5	4975	FALSE	FALSE	Inf	0.0966	Inf	0.0001	0	0.0006	1	0.9999	1	3) Uncertain significance	3) Uncertain significance	ALL+WHO	3) Uncertain significance	1	1	1	0	1	0	6559	26505	0.0002	0	0.0008	1	0.9999	1	1	0.025	1	1	0.025	1	1	0.025	1	Inf	0.1036	Inf	0.1984	142	4087	FALSE	FALSE	0	0	0	0	0	0	0	Inf	0.1036	Inf	0.0002	0	0.0008	1	0.9999	1	NA							3) Uncertain significance		New Uncertain			no			0
Ethambutol	embB	p.Asp354Ala	embB_p.Asp354Ala	1	missense_variant	(see "Genomic_coordinates" sheet)	1	268	172	96	301	137	9180	35568	0.0317	0.0283	0.0355	0.9962	0.9955	0.9968	0.6872	0.6415	0.7304	0.6418	0.5812	0.6992	0.5566	0.4993	0.6129	6.9418	5.3705	9.0148	0	5	4975	TRUE	FALSE	8.5126	6.9215	10.5091	0.0184	0.0158	0.0213	0.9962	0.9955	0.9968	1) Assoc w R	1) Assoc w R	ALL+WHO	1) Assoc w R	1	219	158	61	261	86	6299	26419	0.0398	0.0352	0.0448	0.9968	0.996	0.9974	0.7522	0.7033	0.7967	0.7215	0.6571	0.7797	0.6475	0.584	0.7074	10.8636	8.0243	14.8701	0	4	4087	TRUE	FALSE	0	0	0	0	0	0	0	12.7288	9.9198	16.4611	0.0245	0.0208	0.0285	0.9968	0.996	0.9974	226			Assoc w R				1) Assoc w R		No change			yes			1
Ethambutol	embB	p.Asp354Asn	embB_p.Asp354Asn	1	missense_variant	(see "Genomic_coordinates" sheet)	1	0	0	0	0	4	9481	35701	0	0	0.0004	0.9999	0.9997	1	0	0	0.6024	NA	NA	NA	0	0	0.6024	NA	NA	NA	NA	3555	4975	FALSE	FALSE	0	0	5.7052	0	0	0.0004	0.9999	0.9997	1	3) Uncertain significance	3) Uncertain significance	ALL+WHO	3) Uncertain significance	1	0	0	0	0	3	6560	26502	0	0	0.0006	0.9999	0.9997	1	0	0	0.7076	NA	NA	NA	0	0	0.7076	NA	NA	NA	NA	2934	4087	FALSE	FALSE	0	0	0	0	0	0	0	0	0	9.7798	0	0	0.0006	0.9999	0.9997	1	1							3) Uncertain significance		No change			no			1
Ethambutol	embB	p.Asp354dup	embB_p.Asp354dup	1	inframe_insertion	(see "Genomic_coordinates" sheet)	0	0	0	0	1	1	9480	35704	0.0001	0	0.0006	1	0.9998	1	0.5	0.0126	0.9874	NA	NA	NA	0	0	0.975	NA	NA	NA	NA	3597	4975	FALSE	FALSE	3.7662	0.048	294.933	0	0	0.0004	1	0.9998	1	3) Uncertain significance	3) Uncertain significance	ALL+WHO	3) Uncertain significance	NA	NA	NA	NA	NA	NA	NA	NA	NA	NA	NA	NA	NA	NA	NA	NA	NA	NA	NA	NA	NA	NA	NA	NA	NA	NA	NA	NA	NA	NA	NA	0	0	0	0	0	0	0	NA	NA	NA	NA	NA	NA	NA	NA	NA	1							3) Uncertain significance		No change			no			1
Ethambutol	embB	p.Asp354Gly	embB_p.Asp354Gly	1	missense_variant	(see "Genomic_coordinates" sheet)	2	1	0	1	1	1	9480	35704	0.0001	0	0.0006	1	0.9998	1	0.5	0.0126	0.9874	0	0	0.975	0	0	0.975	0	0	146.554	1	3243.5	4975	FALSE	FALSE	3.7662	0.048	294.933	0	0	0.0004	1	0.9998	1	3) Uncertain significance	3) Uncertain significance	ALL+WHO	3) Uncertain significance	NA	NA	NA	NA	NA	NA	NA	NA	NA	NA	NA	NA	NA	NA	NA	NA	NA	NA	NA	NA	NA	NA	NA	NA	NA	NA	NA	NA	NA	NA	NA	0	0	0	0	0	0	0	NA	NA	NA	NA	NA	NA	NA	NA	NA	NA							3) Uncertain significance		No change			no			1
Ethambutol	embB	p.Asp496Asn	embB_p.Asp496Asn	1	missense_variant	(see "Genomic_coordinates" sheet)	0	0	0	0	1	0	9480	35705	0.0001	0	0.0006	1	0.9999	1	1	0.025	1	NA	NA	NA	NA	NA	NA	NA	NA	NA	NA	3563	4975	FALSE	FALSE	Inf	0.0966	Inf	0	0	0.0004	1	0.9999	1	3) Uncertain significance	3) Uncertain significance	ALL+WHO	3) Uncertain significance	0	0	0	0	1	0	6559	26505	0.0002	0	0.0008	1	0.9999	1	1	0.025	1	NA	NA	NA	NA	NA	NA	NA	NA	NA	NA	2942	4087	FALSE	FALSE	0	0	0	0	0	0	0	Inf	0.1036	Inf	0	0	0.0006	1	0.9999	1	1							3) Uncertain significance		No change			no			1
Ethambutol	embB	p.Asp57Gly	embB_p.Asp57Gly	1	missense_variant	(see "Genomic_coordinates" sheet)	1	1	0	1	1	1	9480	35704	0.0001	0	0.0006	1	0.9998	1	0.5	0.0126	0.9874	0	0	0.975	0	0	0.975	0	0	146.554	1	3243.5	4975	FALSE	FALSE	3.7662	0.048	294.933	0	0	0.0004	1	0.9998	1	3) Uncertain significance	3) Uncertain significance	ALL+WHO	3) Uncertain significance	1	1	0	1	1	1	6559	26504	0.0002	0	0.0008	1	0.9998	1	0.5	0.0126	0.9874	0	0	0.975	0	0	0.975	0	0	157.215	1	1103	4087	FALSE	FALSE	0	0	0	0	0	0	0	4.0409	0.0515	316.38	0	0	0.0006	1	0.9998	1	NA							3) Uncertain significance		No change			no			1
Ethambutol	embB	p.Asp664Gly	embB_p.Asp664Gly	1	missense_variant	(see "Genomic_coordinates" sheet)	1	0	0	0	0	1	9481	35704	0	0	0.0004	1	0.9998	1	0	0	0.975	NA	NA	NA	0	0	0.975	NA	NA	NA	NA	3683	4975	FALSE	FALSE	0	0	146.538	0	0	0.0004	1	0.9998	1	3) Uncertain significance	3) Uncertain significance	ALL+WHO	3) Uncertain significance	1	0	0	0	0	1	6560	26504	0	0	0.0006	1	0.9998	1	0	0	0.975	NA	NA	NA	0	0	0.975	NA	NA	NA	NA	3037	4087	FALSE	FALSE	0	0	0	0	0	0	0	0	0	157.191	0	0	0.0006	1	0.9998	1	NA							3) Uncertain significance		No change			no			1
Ethambutol	embB	p.Asp752His	embB_p.Asp752His	1	missense_variant	(see "Genomic_coordinates" sheet)	1	1	0	1	0	1	9481	35704	0	0	0.0004	1	0.9998	1	0	0	0.975	0	0	0.975	0	0	0.975	0	0	146.538	1	1480	4975	FALSE	FALSE	0	0	146.538	0	0	0.0004	1	0.9998	1	3) Uncertain significance	3) Uncertain significance	ALL+WHO	3) Uncertain significance	1	1	0	1	0	1	6560	26504	0	0	0.0006	1	0.9998	1	0	0	0.975	0	0	0.975	0	0	0.975	0	0	157.191	1	1103	4087	FALSE	FALSE	0	0	0	0	0	0	0	0	0	157.191	0	0	0.0006	1	0.9998	1	NA							3) Uncertain significance		No change			no			1
Ethambutol	embB	p.Asp758Asn	embB_p.Asp758Asn	1	missense_variant	(see "Genomic_coordinates" sheet)	1	2	0	2	0	2	9481	35703	0	0	0.0004	0.9999	0.9998	1	0	0	0.8419	0	0	0.8419	0	0	0.8419	0	0	20.0595	1	2818.5	4975	FALSE	FALSE	0	0	20.0595	0	0	0.0004	0.9999	0.9998	1	3) Uncertain significance	3) Uncertain significance	ALL+WHO	3) Uncertain significance	1	2	0	2	0	2	6560	26503	0	0	0.0006	0.9999	0.9997	1	0	0	0.8419	0	0	0.8419	0	0	0.8419	0	0	21.5181	1	2276.5	4087	FALSE	FALSE	0	0	0	0	0	0	0	0	0	21.5181	0	0	0.0006	0.9999	0.9997	1	NA							3) Uncertain significance		No change			no			1
Ethambutol	embB	p.Asp78Ala	embB_p.Asp78Ala	1	missense_variant	(see "Genomic_coordinates" sheet)	1	1	0	1	0	2	9481	35703	0	0	0.0004	0.9999	0.9998	1	0	0	0.8419	0	0	0.975	0	0	0.8419	0	0	146.534	1	1480	4975	FALSE	FALSE	0	0	20.0595	0	0	0.0004	0.9999	0.9998	1	3) Uncertain significance	3) Uncertain significance	ALL+WHO	3) Uncertain significance	NA	NA	NA	NA	NA	NA	NA	NA	NA	NA	NA	NA	NA	NA	NA	NA	NA	NA	NA	NA	NA	NA	NA	NA	NA	NA	NA	NA	NA	NA	NA	0	0	0	0	0	0	0	NA	NA	NA	NA	NA	NA	NA	NA	NA	NA							3) Uncertain significance		New Uncertain			no			0
Ethambutol	embB	p.Asp78Glu	embB_p.Asp78Glu	1	missense_variant	(see "Genomic_coordinates" sheet)	1	2	0	2	0	2	9481	35703	0	0	0.0004	0.9999	0.9998	1	0	0	0.8419	0	0	0.8419	0	0	0.8419	0	0	20.0595	1	2818.5	4975	FALSE	FALSE	0	0	20.0595	0	0	0.0004	0.9999	0.9998	1	3) Uncertain significance	3) Uncertain significance	ALL+WHO	3) Uncertain significance	1	2	0	2	0	2	6560	26503	0	0	0.0006	0.9999	0.9997	1	0	0	0.8419	0	0	0.8419	0	0	0.8419	0	0	21.5181	1	2276.5	4087	FALSE	FALSE	0	0	0	0	0	0	0	0	0	21.5181	0	0	0.0006	0.9999	0.9997	1	NA							3) Uncertain significance		No change			no			1
Ethambutol	embB	p.Asp78Gly	embB_p.Asp78Gly	1	missense_variant	(see "Genomic_coordinates" sheet)	1	4	0	4	1	11	9480	35694	0.0001	0	0.0006	0.9997	0.9994	0.9998	0.0833	0.0021	0.3848	0	0	0.6024	0	0	0.2849	0	0	5.7046	0.5859	363	4975	FALSE	FALSE	0.3423	0.008	2.3557	0	0	0.0004	0.9997	0.9994	0.9998	3) Uncertain significance	3) Uncertain significance	ALL+WHO	3) Uncertain significance	1	3	0	3	0	8	6560	26497	0	0	0.0006	0.9997	0.9994	0.9999	0	0	0.3694	0	0	0.7076	0	0	0.3694	0	0	9.778	1	1103	4087	FALSE	FALSE	0	0	0	0	0	0	0	0	0	2.367	0	0	0.0006	0.9997	0.9994	0.9999	3							3) Uncertain significance		No change			no			1
Ethambutol	embB	p.Asp814Ala	embB_p.Asp814Ala	1	missense_variant	(see "Genomic_coordinates" sheet)	1	3	0	3	0	3	9481	35702	0	0	0.0004	0.9999	0.9998	1	0	0	0.7076	0	0	0.7076	0	0	0.7076	0	0	9.1155	1	2818.5	4975	FALSE	FALSE	0	0	9.1155	0	0	0.0004	0.9999	0.9998	1	3) Uncertain significance	3) Uncertain significance	ALL+WHO	3) Uncertain significance	1	3	0	3	0	3	6560	26502	0	0	0.0006	0.9999	0.9997	1	0	0	0.7076	0	0	0.7076	0	0	0.7076	0	0	9.7798	1	2276.5	4087	FALSE	FALSE	0	0	0	0	0	0	0	0	0	9.7798	0	0	0.0006	0.9999	0.9997	1	NA							3) Uncertain significance		No change			no			1
Ethambutol	embB	p.Asp814Asn	embB_p.Asp814Asn	1	missense_variant	(see "Genomic_coordinates" sheet)	1	0	0	0	0	1	9481	35704	0	0	0.0004	1	0.9998	1	0	0	0.975	NA	NA	NA	0	0	0.975	NA	NA	NA	NA	3573	4975	FALSE	FALSE	0	0	146.538	0	0	0.0004	1	0.9998	1	3) Uncertain significance	3) Uncertain significance	ALL+WHO	3) Uncertain significance	1	0	0	0	0	1	6560	26504	0	0	0.0006	1	0.9998	1	0	0	0.975	NA	NA	NA	0	0	0.975	NA	NA	NA	NA	2948	4087	FALSE	FALSE	0	0	0	0	0	0	0	0	0	157.191	0	0	0.0006	1	0.9998	1	NA							3) Uncertain significance		New Uncertain			no			0
Ethambutol	embB	p.Asp816His	embB_p.Asp816His	1	missense_variant	(see "Genomic_coordinates" sheet)	0	0	0	0	1	0	9480	35705	0.0001	0	0.0006	1	0.9999	1	1	0.025	1	NA	NA	NA	NA	NA	NA	NA	NA	NA	NA	3574	4975	FALSE	FALSE	Inf	0.0966	Inf	0	0	0.0004	1	0.9999	1	3) Uncertain significance	3) Uncertain significance	ALL+WHO	3) Uncertain significance	0	0	0	0	1	0	6559	26505	0.0002	0	0.0008	1	0.9999	1	1	0.025	1	NA	NA	NA	NA	NA	NA	NA	NA	NA	NA	2949	4087	FALSE	FALSE	0	0	0	0	0	0	0	Inf	0.1036	Inf	0	0	0.0006	1	0.9999	1	NA							3) Uncertain significance		No change			no			1
Ethambutol	embB	p.Asp869Glu	embB_p.Asp869Glu	1	missense_variant	(see "Genomic_coordinates" sheet)	1	2	0	2	0	2	9481	35703	0	0	0.0004	0.9999	0.9998	1	0	0	0.8419	0	0	0.8419	0	0	0.8419	0	0	20.0595	1	2818.5	4975	FALSE	FALSE	0	0	20.0595	0	0	0.0004	0.9999	0.9998	1	3) Uncertain significance	3) Uncertain significance	ALL+WHO	3) Uncertain significance	1	2	0	2	0	2	6560	26503	0	0	0.0006	0.9999	0.9997	1	0	0	0.8419	0	0	0.8419	0	0	0.8419	0	0	21.5181	1	2276.5	4087	FALSE	FALSE	0	0	0	0	0	0	0	0	0	21.5181	0	0	0.0006	0.9999	0.9997	1	NA							3) Uncertain significance		No change			no			1
Ethambutol	embB	p.Asp869Gly	embB_p.Asp869Gly	1	missense_variant	(see "Genomic_coordinates" sheet)	1	5	0	5	0	8	9481	35697	0	0	0.0004	0.9998	0.9996	0.9999	0	0	0.3694	0	0	0.5218	0	0	0.3694	0	0	4.1095	0.591	523.5	4975	FALSE	FALSE	0	0	2.2062	0	0	0.0004	0.9998	0.9996	0.9999	3) Uncertain significance	3) Uncertain significance	ALL+WHO	3) Uncertain significance	1	5	0	5	0	6	6560	26499	0	0	0.0006	0.9998	0.9995	0.9999	0	0	0.4593	0	0	0.5218	0	0	0.4593	0	0	4.4093	0.5904	260	4087	FALSE	FALSE	0	0	0	0	0	0	0	0	0	3.4317	0	0	0.0006	0.9998	0.9995	0.9999	1							3) Uncertain significance		No change			no			1
Ethambutol	embB	p.Asp869His	embB_p.Asp869His	1	missense_variant	(see "Genomic_coordinates" sheet)	1	1	0	1	0	1	9481	35704	0	0	0.0004	1	0.9998	1	0	0	0.975	0	0	0.975	0	0	0.975	0	0	146.538	1	1480	4975	FALSE	FALSE	0	0	146.538	0	0	0.0004	1	0.9998	1	3) Uncertain significance	3) Uncertain significance	ALL+WHO	3) Uncertain significance	1	1	0	1	0	1	6560	26504	0	0	0.0006	1	0.9998	1	0	0	0.975	0	0	0.975	0	0	0.975	0	0	157.191	1	1103	4087	FALSE	FALSE	0	0	0	0	0	0	0	0	0	157.191	0	0	0.0006	1	0.9998	1	NA							3) Uncertain significance		No change			no			1
Ethambutol	embB	p.Asp870Asn	embB_p.Asp870Asn	1	missense_variant	(see "Genomic_coordinates" sheet)	1	4	0	4	0	4	9481	35701	0	0	0.0004	0.9999	0.9997	1	0	0	0.6024	0	0	0.6024	0	0	0.6024	0	0	5.7052	0.5859	412.5	4975	FALSE	FALSE	0	0	5.7052	0	0	0.0004	0.9999	0.9997	1	3) Uncertain significance	3) Uncertain significance	ALL+WHO	3) Uncertain significance	1	4	0	4	0	4	6560	26501	0	0	0.0006	0.9998	0.9996	1	0	0	0.6024	0	0	0.6024	0	0	0.6024	0	0	6.121	1	2276.5	4087	FALSE	FALSE	0	0	0	0	0	0	0	0	0	6.121	0	0	0.0006	0.9998	0.9996	1	NA							3) Uncertain significance		No change			no			1
Ethambutol	embB	p.Asp920Asn	embB_p.Asp920Asn	1	missense_variant	(see "Genomic_coordinates" sheet)	0	0	0	0	1	0	9480	35705	0.0001	0	0.0006	1	0.9999	1	1	0.025	1	NA	NA	NA	NA	NA	NA	NA	NA	NA	NA	3684	4975	FALSE	FALSE	Inf	0.0966	Inf	0	0	0.0004	1	0.9999	1	3) Uncertain significance	3) Uncertain significance	ALL+WHO	3) Uncertain significance	0	0	0	0	1	0	6559	26505	0.0002	0	0.0008	1	0.9999	1	1	0.025	1	NA	NA	NA	NA	NA	NA	NA	NA	NA	NA	3038	4087	FALSE	FALSE	0	0	0	0	0	0	0	Inf	0.1036	Inf	0	0	0.0006	1	0.9999	1	NA							3) Uncertain significance		No change			no			1
Ethambutol	embB	p.Asp952Glu	embB_p.Asp952Glu	1	missense_variant	(see "Genomic_coordinates" sheet)	1	2	0	2	0	2	9481	35703	0	0	0.0004	0.9999	0.9998	1	0	0	0.8419	0	0	0.8419	0	0	0.8419	0	0	20.0595	1	2818.5	4975	FALSE	FALSE	0	0	20.0595	0	0	0.0004	0.9999	0.9998	1	3) Uncertain significance	3) Uncertain significance	ALL+WHO	3) Uncertain significance	1	2	0	2	0	2	6560	26503	0	0	0.0006	0.9999	0.9997	1	0	0	0.8419	0	0	0.8419	0	0	0.8419	0	0	21.5181	1	2276.5	4087	FALSE	FALSE	0	0	0	0	0	0	0	0	0	21.5181	0	0	0.0006	0.9999	0.9997	1	NA							3) Uncertain significance		No change			no			1
Ethambutol	embB	p.Asp970Ala	embB_p.Asp970Ala	1	missense_variant	(see "Genomic_coordinates" sheet)	1	1	0	1	0	1	9481	35704	0	0	0.0004	1	0.9998	1	0	0	0.975	0	0	0.975	0	0	0.975	0	0	146.538	1	1480	4975	FALSE	FALSE	0	0	146.538	0	0	0.0004	1	0.9998	1	3) Uncertain significance	3) Uncertain significance	ALL+WHO	3) Uncertain significance	1	1	0	1	0	1	6560	26504	0	0	0.0006	1	0.9998	1	0	0	0.975	0	0	0.975	0	0	0.975	0	0	157.191	1	1103	4087	FALSE	FALSE	0	0	0	0	0	0	0	0	0	157.191	0	0	0.0006	1	0.9998	1	NA							3) Uncertain significance		No change			no			1
Ethambutol	embB	p.Asp970Glu	embB_p.Asp970Glu	1	missense_variant	(see "Genomic_coordinates" sheet)	1	1	0	1	0	1	9481	35704	0	0	0.0004	1	0.9998	1	0	0	0.975	0	0	0.975	0	0	0.975	0	0	146.538	1	1480	4975	FALSE	FALSE	0	0	146.538	0	0	0.0004	1	0.9998	1	3) Uncertain significance	3) Uncertain significance	ALL+WHO	3) Uncertain significance	NA	NA	NA	NA	NA	NA	NA	NA	NA	NA	NA	NA	NA	NA	NA	NA	NA	NA	NA	NA	NA	NA	NA	NA	NA	NA	NA	NA	NA	NA	NA	0	0	0	0	0	0	0	NA	NA	NA	NA	NA	NA	NA	NA	NA	NA							3) Uncertain significance		No change			no			1
Ethambutol	embB	p.Asp970Gly	embB_p.Asp970Gly	1	missense_variant	(see "Genomic_coordinates" sheet)	1	3	0	3	0	4	9481	35701	0	0	0.0004	0.9999	0.9997	1	0	0	0.6024	0	0	0.7076	0	0	0.6024	0	0	9.1153	1	2818.5	4975	FALSE	FALSE	0	0	5.7052	0	0	0.0004	0.9999	0.9997	1	3) Uncertain significance	3) Uncertain significance	ALL+WHO	3) Uncertain significance	1	1	0	1	0	2	6560	26503	0	0	0.0006	0.9999	0.9997	1	0	0	0.8419	0	0	0.975	0	0	0.8419	0	0	157.185	1	2276.5	4087	FALSE	FALSE	0	0	0	0	0	0	0	0	0	21.5181	0	0	0.0006	0.9999	0.9997	1	NA							3) Uncertain significance		No change			no			1
Ethambutol	embB	p.Cys361Ser	embB_p.Cys361Ser	1	missense_variant	(see "Genomic_coordinates" sheet)	1	41	2	39	7	42	9474	35663	0.0007	0.0003	0.0015	0.9988	0.9984	0.9992	0.1429	0.0594	0.2724	0.0488	0.006	0.1653	0.0455	0.0056	0.1547	0.193	0.0226	0.7459	0.0068	48	4975	FALSE	FALSE	0.6274	0.2377	1.41	0.0002	0	0.0008	0.9988	0.9984	0.9992	3) Uncertain significance	3) Uncertain significance	ALL+WHO	3) Uncertain significance	1	34	1	33	6	36	6554	26469	0.0009	0.0003	0.002	0.9986	0.9981	0.999	0.1429	0.0543	0.2854	0.0294	0.0007	0.1533	0.027	0.0007	0.1416	0.1224	0.003	0.7314	0.0086	40	4087	FALSE	FALSE	0	0	0	0	0	0	0	0.6731	0.2317	1.6139	0.0002	0	0.0008	0.9986	0.9981	0.999	1							3) Uncertain significance		No change			no			1
Ethambutol	embB	p.Cys361Tyr	embB_p.Cys361Tyr	1	missense_variant	(see "Genomic_coordinates" sheet)	1	1	1	0	2	0	9479	35705	0.0002	0	0.0008	1	0.9999	1	1	0.1581	1	1	0.025	1	1	0.025	1	Inf	0.0966	Inf	0.2098	175.5	4975	FALSE	FALSE	Inf	0.7073	Inf	0.0001	0	0.0006	1	0.9999	1	3) Uncertain significance	3) Uncertain significance	ALL+WHO	3) Uncertain significance	1	1	1	0	2	0	6558	26505	0.0003	0	0.0011	1	0.9999	1	1	0.1581	1	1	0.025	1	1	0.025	1	Inf	0.1036	Inf	0.1984	128.5	4087	FALSE	FALSE	0	0	0	0	0	0	0	Inf	0.7589	Inf	0.0002	0	0.0008	1	0.9999	1	NA							3) Uncertain significance		No change			no			1
Ethambutol	embB	p.Cys4Ser	embB_p.Cys4Ser	1	missense_variant	(see "Genomic_coordinates" sheet)	1	1	0	1	0	1	9481	35704	0	0	0.0004	1	0.9998	1	0	0	0.975	0	0	0.975	0	0	0.975	0	0	146.538	1	1480	4975	FALSE	FALSE	0	0	146.538	0	0	0.0004	1	0.9998	1	3) Uncertain significance	3) Uncertain significance	ALL+WHO	3) Uncertain significance	1	1	0	1	0	1	6560	26504	0	0	0.0006	1	0.9998	1	0	0	0.975	0	0	0.975	0	0	0.975	0	0	157.191	1	1103	4087	FALSE	FALSE	0	0	0	0	0	0	0	0	0	157.191	0	0	0.0006	1	0.9998	1	NA							3) Uncertain significance		New Uncertain			no			0
Ethambutol	embB	p.Cys549Phe	embB_p.Cys549Phe	1	missense_variant	(see "Genomic_coordinates" sheet)	1	3	0	3	1	3	9480	35702	0.0001	0	0.0006	0.9999	0.9998	1	0.25	0.0063	0.8059	0	0	0.7076	0	0	0.7076	0	0	9.1165	1	2818.5	4975	FALSE	FALSE	1.2553	0.0239	15.6347	0	0	0.0004	0.9999	0.9998	1	3) Uncertain significance	3) Uncertain significance	ALL+WHO	3) Uncertain significance	0	0	0	0	1	0	6559	26505	0.0002	0	0.0008	1	0.9999	1	1	0.025	1	NA	NA	NA	NA	NA	NA	NA	NA	NA	NA	3014	4087	FALSE	FALSE	0	0	0	0	0	0	0	Inf	0.1036	Inf	0	0	0.0006	1	0.9999	1	NA							3) Uncertain significance		No change			no			1
Ethambutol	embB	p.Cys549Tyr	embB_p.Cys549Tyr	1	missense_variant	(see "Genomic_coordinates" sheet)	1	3	0	3	0	3	9481	35702	0	0	0.0004	0.9999	0.9998	1	0	0	0.7076	0	0	0.7076	0	0	0.7076	0	0	9.1155	1	2818.5	4975	FALSE	FALSE	0	0	9.1155	0	0	0.0004	0.9999	0.9998	1	3) Uncertain significance	3) Uncertain significance	ALL+WHO	3) Uncertain significance	1	3	0	3	0	3	6560	26502	0	0	0.0006	0.9999	0.9997	1	0	0	0.7076	0	0	0.7076	0	0	0.7076	0	0	9.7798	1	2276.5	4087	FALSE	FALSE	0	0	0	0	0	0	0	0	0	9.7798	0	0	0.0006	0.9999	0.9997	1	NA							3) Uncertain significance		No change			no			1
Ethambutol	embB	p.Gln112His	embB_p.Gln112His	1	missense_variant	(see "Genomic_coordinates" sheet)	1	2	0	2	0	2	9481	35703	0	0	0.0004	0.9999	0.9998	1	0	0	0.8419	0	0	0.8419	0	0	0.8419	0	0	20.0595	1	2818.5	4975	FALSE	FALSE	0	0	20.0595	0	0	0.0004	0.9999	0.9998	1	3) Uncertain significance	3) Uncertain significance	ALL+WHO	3) Uncertain significance	1	1	0	1	0	1	6560	26504	0	0	0.0006	1	0.9998	1	0	0	0.975	0	0	0.975	0	0	0.975	0	0	157.191	1	1103	4087	FALSE	FALSE	0	0	0	0	0	0	0	0	0	157.191	0	0	0.0006	1	0.9998	1	NA							3) Uncertain significance		New Uncertain			no			0
Ethambutol	embB	p.Gln139His	embB_p.Gln139His	1	missense_variant	(see "Genomic_coordinates" sheet)	0	0	0	0	1	145	9480	35560	0.0001	0	0.0006	0.9959	0.9952	0.9966	0.0068	0.0002	0.0376	NA	NA	NA	0	0	0.0251	NA	NA	NA	NA	NA	NA	FALSE	TRUE	0.0259	0.0007	0.1465	0	0	0.0004	0.9959	0.9952	0.9966	5) Not assoc w R	5) Not assoc w R	WHO	5) Not assoc w R	0	0	0	0	1	138	6559	26367	0.0002	0	0.0008	0.9948	0.9939	0.9956	0.0072	0.0002	0.0394	NA	NA	NA	0	0	0.0264	NA	NA	NA	NA	NA	NA	FALSE	TRUE	1	1	1	0	0	1	1	0.0291	0.0007	0.1651	0	0	0.0006	0.9948	0.9939	0.9956	9			Not assoc w R				5) Not assoc w R		No change			yes			1
Ethambutol	embB	p.Gln144Pro	embB_p.Gln144Pro	1	missense_variant	(see "Genomic_coordinates" sheet)	1	0	0	0	0	2	9481	35703	0	0	0.0004	0.9999	0.9998	1	0	0	0.8419	NA	NA	NA	0	0	0.8419	NA	NA	NA	NA	3708	4975	FALSE	FALSE	0	0	20.0595	0	0	0.0004	0.9999	0.9998	1	3) Uncertain significance	3) Uncertain significance	ALL+WHO	3) Uncertain significance	1	0	0	0	0	2	6560	26503	0	0	0.0006	0.9999	0.9997	1	0	0	0.8419	NA	NA	NA	0	0	0.8419	NA	NA	NA	NA	3059	4087	FALSE	FALSE	0	0	0	0	0	0	0	0	0	21.5181	0	0	0.0006	0.9999	0.9997	1	NA							3) Uncertain significance		No change			no			1
Ethambutol	embB	p.Gln3Arg	embB_p.Gln3Arg	1	missense_variant	(see "Genomic_coordinates" sheet)	1	0	0	0	0	1	9481	35704	0	0	0.0004	1	0.9998	1	0	0	0.975	NA	NA	NA	0	0	0.975	NA	NA	NA	NA	3535	4975	FALSE	FALSE	0	0	146.538	0	0	0.0004	1	0.9998	1	3) Uncertain significance	3) Uncertain significance	ALL+WHO	3) Uncertain significance	NA	NA	NA	NA	NA	NA	NA	NA	NA	NA	NA	NA	NA	NA	NA	NA	NA	NA	NA	NA	NA	NA	NA	NA	NA	NA	NA	NA	NA	NA	NA	0	0	0	0	0	0	0	NA	NA	NA	NA	NA	NA	NA	NA	NA	NA							3) Uncertain significance		No change			no			1
Ethambutol	embB	p.Gln3His	embB_p.Gln3His	1	missense_variant	(see "Genomic_coordinates" sheet)	1	1	0	1	0	1	9481	35704	0	0	0.0004	1	0.9998	1	0	0	0.975	0	0	0.975	0	0	0.975	0	0	146.538	1	1480	4975	FALSE	FALSE	0	0	146.538	0	0	0.0004	1	0.9998	1	3) Uncertain significance	3) Uncertain significance	ALL+WHO	3) Uncertain significance	NA	NA	NA	NA	NA	NA	NA	NA	NA	NA	NA	NA	NA	NA	NA	NA	NA	NA	NA	NA	NA	NA	NA	NA	NA	NA	NA	NA	NA	NA	NA	0	0	0	0	0	0	0	NA	NA	NA	NA	NA	NA	NA	NA	NA	NA							3) Uncertain significance		New Uncertain			no			0
Ethambutol	embB	p.Gln445Arg	embB_p.Gln445Arg	1	missense_variant	(see "Genomic_coordinates" sheet)	1	2	2	0	86	2	9395	35703	0.0091	0.0073	0.0112	0.9999	0.9998	1	0.9773	0.9203	0.9972	1	0.1581	1	0.5	0.0676	0.9324	Inf	0.7136	Inf	0.0434	83	4975	FALSE	FALSE	163.409	43.8666	1380.99	0.0002	0	0.0008	0.9999	0.9998	1	3) Uncertain significance	3) Uncertain significance	ALL+WHO	3) Uncertain significance	1	2	2	0	30	1	6530	26504	0.0046	0.0031	0.0065	1	0.9998	1	0.9677	0.833	0.9992	1	0.1581	1	0.6667	0.0943	0.9916	Inf	0.7621	Inf	0.0391	64	4087	FALSE	FALSE	0	0	0	0	0	0	0	121.764	20.2238	4824.2	0.0003	0	0.0011	1	0.9998	1	105							3) Uncertain significance		No change			no			1
Ethambutol	embB	p.Gln497Arg	embB_p.Gln497Arg	1	missense_variant	(see "Genomic_coordinates" sheet)	1	518	378	140	999	224	8482	35481	0.1054	0.0993	0.1117	0.9937	0.9929	0.9945	0.8168	0.794	0.8381	0.7297	0.6893	0.7675	0.6279	0.5879	0.6666	11.2944	9.2643	13.8298	0	3	4975	TRUE	FALSE	18.6559	16.0873	21.6906	0.0427	0.0386	0.0471	0.9937	0.9929	0.9945	1) Assoc w R	1) Assoc w R	ALL+WHO	1) Assoc w R	1	348	274	74	591	112	5969	26393	0.0901	0.0833	0.0973	0.9958	0.9949	0.9965	0.8407	0.8115	0.867	0.7874	0.7406	0.8292	0.7098	0.6618	0.7547	16.3722	12.5984	21.5011	0	3	4087	TRUE	FALSE	0	0	0	0	0	0	0	23.3323	18.9901	28.8805	0.0439	0.0389	0.0493	0.9958	0.9949	0.9965	420			Assoc w R				1) Assoc w R		No change			yes			1
Ethambutol	embB	p.Gln497Glu	embB_p.Gln497Glu	1	missense_variant	(see "Genomic_coordinates" sheet)	1	0	0	0	0	1	9481	35704	0	0	0.0004	1	0.9998	1	0	0	0.975	NA	NA	NA	0	0	0.975	NA	NA	NA	NA	3722	4975	FALSE	FALSE	0	0	146.538	0	0	0.0004	1	0.9998	1	3) Uncertain significance	3) Uncertain significance	ALL+WHO	3) Uncertain significance	NA	NA	NA	NA	NA	NA	NA	NA	NA	NA	NA	NA	NA	NA	NA	NA	NA	NA	NA	NA	NA	NA	NA	NA	NA	NA	NA	NA	NA	NA	NA	0	0	0	0	0	0	0	NA	NA	NA	NA	NA	NA	NA	NA	NA	NA							3) Uncertain significance		No change			no			1
Ethambutol	embB	p.Gln497His	embB_p.Gln497His	1	missense_variant	(see "Genomic_coordinates" sheet)	1	3	0	3	28	8	9453	35697	0.003	0.002	0.0043	0.9998	0.9996	0.9999	0.7778	0.6085	0.8988	0	0	0.7076	0	0	0.3694	0	0	9.1412	1	2818.5	4975	FALSE	FALSE	13.2169	5.8661	33.5648	0	0	0.0004	0.9998	0.9996	0.9999	3) Uncertain significance	3) Uncertain significance	ALL+WHO	3) Uncertain significance	0	0	0	0	22	4	6538	26501	0.0034	0.0021	0.0051	0.9998	0.9996	1	0.8462	0.6513	0.9564	NA	NA	NA	0	0	0.6024	NA	NA	NA	NA	2979	4087	FALSE	FALSE	0	0	0	0	0	0	0	22.2936	7.5669	89.0762	0	0	0.0006	0.9998	0.9996	1	7							3) Uncertain significance		No change			no			1
Ethambutol	embB	p.Gln497Leu	embB_p.Gln497Leu	1	missense_variant	(see "Genomic_coordinates" sheet)	1	0	0	0	0	1	9481	35704	0	0	0.0004	1	0.9998	1	0	0	0.975	NA	NA	NA	0	0	0.975	NA	NA	NA	NA	3709	4975	FALSE	FALSE	0	0	146.538	0	0	0.0004	1	0.9998	1	3) Uncertain significance	3) Uncertain significance	ALL+WHO	3) Uncertain significance	1	0	0	0	0	1	6560	26504	0	0	0.0006	1	0.9998	1	0	0	0.975	NA	NA	NA	0	0	0.975	NA	NA	NA	NA	3060	4087	FALSE	FALSE	0	0	0	0	0	0	0	0	0	157.191	0	0	0.0006	1	0.9998	1	NA							3) Uncertain significance		No change			no			1
Ethambutol	embB	p.Gln497Lys	embB_p.Gln497Lys	1	missense_variant	(see "Genomic_coordinates" sheet)	1	66	35	31	145	51	9336	35654	0.0153	0.0129	0.018	0.9986	0.9981	0.9989	0.7398	0.6725	0.7997	0.5303	0.4034	0.6544	0.407	0.3022	0.5183	4.3118	2.5808	7.2361	0	13	4975	TRUE	FALSE	10.8579	7.8323	15.2593	0.0037	0.0026	0.0052	0.9986	0.9981	0.9989	1) Assoc w R	1) Assoc w R	ALL+WHO	1) Assoc w R	1	55	34	21	98	34	6462	26471	0.0149	0.0121	0.0182	0.9987	0.9982	0.9991	0.7424	0.6591	0.8146	0.6182	0.4773	0.7459	0.5	0.3762	0.6238	6.6323	3.7366	12.0331	0	9	4087	TRUE	FALSE	0	0	0	0	0	0	0	11.8073	7.9112	18.0029	0.0052	0.0036	0.0073	0.9987	0.9982	0.9991	93			Assoc w R				1) Assoc w R		No change			yes			1
Ethambutol	embB	p.Gln497Pro	embB_p.Gln497Pro	1	missense_variant	(see "Genomic_coordinates" sheet)	1	23	6	17	39	28	9442	35677	0.0041	0.0029	0.0056	0.9992	0.9989	0.9995	0.5821	0.4552	0.7015	0.2609	0.1023	0.4841	0.1765	0.0676	0.3453	1.3336	0.4304	3.5461	0.6065	526	4975	FALSE	FALSE	5.263	3.1548	8.8835	0.0006	0.0002	0.0014	0.9992	0.9989	0.9995	3) Uncertain significance	3) Uncertain significance	ALL+WHO	3) Uncertain significance	1	15	6	9	27	19	6533	26486	0.0041	0.0027	0.006	0.9993	0.9989	0.9996	0.587	0.4323	0.73	0.4	0.1634	0.6771	0.24	0.0936	0.4513	2.7028	0.7913	8.5055	0.0949	95	4087	FALSE	FALSE	0	0	0	0	0	0	0	5.7612	3.0846	10.9701	0.0009	0.0003	0.002	0.9993	0.9989	0.9996	9							3) Uncertain significance		No change			no			1
Ethambutol	embB	p.Gln516Glu	embB_p.Gln516Glu	1	missense_variant	(see "Genomic_coordinates" sheet)	1	0	0	0	0	1	9481	35704	0	0	0.0004	1	0.9998	1	0	0	0.975	NA	NA	NA	0	0	0.975	NA	NA	NA	NA	3710	4975	FALSE	FALSE	0	0	146.538	0	0	0.0004	1	0.9998	1	3) Uncertain significance	3) Uncertain significance	ALL+WHO	3) Uncertain significance	1	0	0	0	0	1	6560	26504	0	0	0.0006	1	0.9998	1	0	0	0.975	NA	NA	NA	0	0	0.975	NA	NA	NA	NA	3061	4087	FALSE	FALSE	0	0	0	0	0	0	0	0	0	157.191	0	0	0.0006	1	0.9998	1	NA							3) Uncertain significance		No change			no			1
Ethambutol	embB	p.Gln51Pro	embB_p.Gln51Pro	1	missense_variant	(see "Genomic_coordinates" sheet)	1	6	0	6	0	8	9481	35697	0	0	0.0004	0.9998	0.9996	0.9999	0	0	0.3694	0	0	0.4593	0	0	0.3694	0	0	3.198	0.3547	274.5	4975	FALSE	FALSE	0	0	2.2062	0	0	0.0004	0.9998	0.9996	0.9999	3) Uncertain significance	3) Uncertain significance	ALL+WHO	3) Uncertain significance	1	3	0	3	0	3	6560	26502	0	0	0.0006	0.9999	0.9997	1	0	0	0.7076	0	0	0.7076	0	0	0.7076	0	0	9.7798	1	2276.5	4087	FALSE	FALSE	0	0	0	0	0	0	0	0	0	9.7798	0	0	0.0006	0.9999	0.9997	1	2							3) Uncertain significance		No change			no			1
Ethambutol	embB	p.Gln63Lys	embB_p.Gln63Lys	1	missense_variant	(see "Genomic_coordinates" sheet)	0	0	0	0	3	0	9478	35705	0.0003	0.0001	0.0009	1	0.9999	1	1	0.2924	1	NA	NA	NA	NA	NA	NA	NA	NA	NA	NA	3723	4975	FALSE	FALSE	Inf	1.5564	Inf	0	0	0.0004	1	0.9999	1	3) Uncertain significance	3) Uncertain significance	ALL+WHO	3) Uncertain significance	0	0	0	0	3	0	6557	26505	0.0005	0.0001	0.0013	1	0.9999	1	1	0.2924	1	NA	NA	NA	NA	NA	NA	NA	NA	NA	NA	3072	4087	FALSE	FALSE	0	0	0	0	0	0	0	Inf	1.6699	Inf	0	0	0.0006	1	0.9999	1	NA							3) Uncertain significance		New Uncertain			no			0
Ethambutol	embB	p.Gln729Pro	embB_p.Gln729Pro	1	missense_variant	(see "Genomic_coordinates" sheet)	0	0	0	0	1	1	9480	35704	0.0001	0	0.0006	1	0.9998	1	0.5	0.0126	0.9874	NA	NA	NA	0	0	0.975	NA	NA	NA	NA	3698	4975	FALSE	FALSE	3.7662	0.048	294.933	0	0	0.0004	1	0.9998	1	3) Uncertain significance	3) Uncertain significance	ALL+WHO	3) Uncertain significance	0	0	0	0	1	1	6559	26504	0.0002	0	0.0008	1	0.9998	1	0.5	0.0126	0.9874	NA	NA	NA	0	0	0.975	NA	NA	NA	NA	3050	4087	FALSE	FALSE	0	0	0	0	0	0	0	4.0409	0.0515	316.38	0	0	0.0006	1	0.9998	1	1							3) Uncertain significance		New Uncertain			no			0
Ethambutol	embB	p.Gln853Arg	embB_p.Gln853Arg	1	missense_variant	(see "Genomic_coordinates" sheet)	0	0	0	0	7	1	9474	35704	0.0007	0.0003	0.0015	1	0.9998	1	0.875	0.4735	0.9968	NA	NA	NA	0	0	0.975	NA	NA	NA	NA	3727	4975	FALSE	FALSE	26.3804	3.3882	1181.47	0	0	0.0004	1	0.9998	1	3) Uncertain significance	3) Uncertain significance	ALL+WHO	3) Uncertain significance	0	0	0	0	5	1	6555	26504	0.0008	0.0002	0.0018	1	0.9998	1	0.8333	0.3588	0.9958	NA	NA	NA	0	0	0.975	NA	NA	NA	NA	3075	4087	FALSE	FALSE	0	0	0	0	0	0	0	20.2166	2.2614	951.169	0	0	0.0006	1	0.9998	1	NA							3) Uncertain significance		No change			no			1
Ethambutol	embB	p.Gln853His	embB_p.Gln853His	1	missense_variant	(see "Genomic_coordinates" sheet)	0	0	0	0	2	0	9479	35705	0.0002	0	0.0008	1	0.9999	1	1	0.1581	1	NA	NA	NA	NA	NA	NA	NA	NA	NA	NA	3556	4975	FALSE	FALSE	Inf	0.7073	Inf	0	0	0.0004	1	0.9999	1	3) Uncertain significance	3) Uncertain significance	ALL+WHO	3) Uncertain significance	0	0	0	0	1	0	6559	26505	0.0002	0	0.0008	1	0.9999	1	1	0.025	1	NA	NA	NA	NA	NA	NA	NA	NA	NA	NA	2935	4087	FALSE	FALSE	0	0	0	0	0	0	0	Inf	0.1036	Inf	0	0	0.0006	1	0.9999	1	NA							3) Uncertain significance		No change			no			1
Ethambutol	embB	p.Gln853Pro	embB_p.Gln853Pro	1	missense_variant	(see "Genomic_coordinates" sheet)	1	5	0	5	13	10	9468	35695	0.0014	0.0007	0.0023	0.9997	0.9995	0.9999	0.5652	0.3449	0.7681	0	0	0.5218	0	0	0.3085	0	0	4.1149	0.591	460	4975	FALSE	FALSE	4.9011	1.9845	12.4895	0	0	0.0004	0.9997	0.9995	0.9999	3) Uncertain significance	3) Uncertain significance	ALL+WHO	3) Uncertain significance	1	5	0	5	3	7	6557	26498	0.0005	0.0001	0.0013	0.9997	0.9995	0.9999	0.3	0.0667	0.6525	0	0	0.5218	0	0	0.4096	0	0	4.4111	0.5904	298.5	4087	FALSE	FALSE	0	0	0	0	0	0	0	1.7319	0.2889	7.5888	0	0	0.0006	0.9997	0.9995	0.9999	18							3) Uncertain significance		No change			no			1
Ethambutol	embB	p.Gln925Pro	embB_p.Gln925Pro	1	missense_variant	(see "Genomic_coordinates" sheet)	0	0	0	0	2	0	9479	35705	0.0002	0	0.0008	1	0.9999	1	1	0.1581	1	NA	NA	NA	NA	NA	NA	NA	NA	NA	NA	3550	4975	FALSE	FALSE	Inf	0.7073	Inf	0	0	0.0004	1	0.9999	1	3) Uncertain significance	3) Uncertain significance	ALL+WHO	3) Uncertain significance	0	0	0	0	2	0	6558	26505	0.0003	0	0.0011	1	0.9999	1	1	0.1581	1	NA	NA	NA	NA	NA	NA	NA	NA	NA	NA	2929	4087	FALSE	FALSE	0	0	0	0	0	0	0	Inf	0.7589	Inf	0	0	0.0006	1	0.9999	1	NA							3) Uncertain significance		No change			no			1
Ethambutol	embB	p.Gln982del	embB_p.Gln982del	1	inframe_deletion	(see "Genomic_coordinates" sheet)	1	1	0	1	0	1	9481	35704	0	0	0.0004	1	0.9998	1	0	0	0.975	0	0	0.975	0	0	0.975	0	0	146.538	1	1480	4975	FALSE	FALSE	0	0	146.538	0	0	0.0004	1	0.9998	1	3) Uncertain significance	3) Uncertain significance	ALL+WHO	3) Uncertain significance	1	1	0	1	0	1	6560	26504	0	0	0.0006	1	0.9998	1	0	0	0.975	0	0	0.975	0	0	0.975	0	0	157.191	1	1103	4087	FALSE	FALSE	0	0	0	0	0	0	0	0	0	157.191	0	0	0.0006	1	0.9998	1	NA							3) Uncertain significance		No change			no			1
Ethambutol	embB	p.Glu1008Ala	embB_p.Glu1008Ala	1	missense_variant	(see "Genomic_coordinates" sheet)	1	1	0	1	0	1	9481	35704	0	0	0.0004	1	0.9998	1	0	0	0.975	0	0	0.975	0	0	0.975	0	0	146.538	1	1480	4975	FALSE	FALSE	0	0	146.538	0	0	0.0004	1	0.9998	1	3) Uncertain significance	3) Uncertain significance	ALL+WHO	3) Uncertain significance	1	1	0	1	0	1	6560	26504	0	0	0.0006	1	0.9998	1	0	0	0.975	0	0	0.975	0	0	0.975	0	0	157.191	1	1103	4087	FALSE	FALSE	0	0	0	0	0	0	0	0	0	157.191	0	0	0.0006	1	0.9998	1	NA							3) Uncertain significance		No change			no			1
Ethambutol	embB	p.Glu1008Lys	embB_p.Glu1008Lys	1	missense_variant	(see "Genomic_coordinates" sheet)	1	0	0	0	0	1	9481	35704	0	0	0.0004	1	0.9998	1	0	0	0.975	NA	NA	NA	0	0	0.975	NA	NA	NA	NA	3728	4975	FALSE	FALSE	0	0	146.538	0	0	0.0004	1	0.9998	1	3) Uncertain significance	3) Uncertain significance	ALL+WHO	3) Uncertain significance	1	0	0	0	0	1	6560	26504	0	0	0.0006	1	0.9998	1	0	0	0.975	NA	NA	NA	0	0	0.975	NA	NA	NA	NA	3076	4087	FALSE	FALSE	0	0	0	0	0	0	0	0	0	157.191	0	0	0.0006	1	0.9998	1	NA							3) Uncertain significance		New Uncertain			no			0
Ethambutol	embB	p.Glu138Ala	embB_p.Glu138Ala	1	missense_variant	(see "Genomic_coordinates" sheet)	1	1	0	1	0	1	9481	35704	0	0	0.0004	1	0.9998	1	0	0	0.975	0	0	0.975	0	0	0.975	0	0	146.538	1	1480	4975	FALSE	FALSE	0	0	146.538	0	0	0.0004	1	0.9998	1	3) Uncertain significance	3) Uncertain significance	ALL+WHO	3) Uncertain significance	1	1	0	1	0	1	6560	26504	0	0	0.0006	1	0.9998	1	0	0	0.975	0	0	0.975	0	0	0.975	0	0	157.191	1	1103	4087	FALSE	FALSE	0	0	0	0	0	0	0	0	0	157.191	0	0	0.0006	1	0.9998	1	NA							3) Uncertain significance		New Uncertain			no			0
Ethambutol	embB	p.Glu138Gly	embB_p.Glu138Gly	1	missense_variant	(see "Genomic_coordinates" sheet)	1	2	0	2	0	2	9481	35703	0	0	0.0004	0.9999	0.9998	1	0	0	0.8419	0	0	0.8419	0	0	0.8419	0	0	20.0595	1	2818.5	4975	FALSE	FALSE	0	0	20.0595	0	0	0.0004	0.9999	0.9998	1	3) Uncertain significance	3) Uncertain significance	ALL+WHO	3) Uncertain significance	1	2	0	2	0	2	6560	26503	0	0	0.0006	0.9999	0.9997	1	0	0	0.8419	0	0	0.8419	0	0	0.8419	0	0	21.5181	1	2276.5	4087	FALSE	FALSE	0	0	0	0	0	0	0	0	0	21.5181	0	0	0.0006	0.9999	0.9997	1	NA							3) Uncertain significance		No change			no			1
Ethambutol	embB	p.Glu138Lys	embB_p.Glu138Lys	1	missense_variant	(see "Genomic_coordinates" sheet)	1	1	0	1	2	1	9479	35704	0.0002	0	0.0008	1	0.9998	1	0.6667	0.0943	0.9916	0	0	0.975	0	0	0.975	0	0	146.569	1	2818.5	4975	FALSE	FALSE	7.5333	0.3921	443.148	0	0	0.0004	1	0.9998	1	3) Uncertain significance	3) Uncertain significance	ALL+WHO	3) Uncertain significance	1	1	0	1	2	1	6558	26504	0.0003	0	0.0011	1	0.9998	1	0.6667	0.0943	0.9916	0	0	0.975	0	0	0.975	0	0	157.239	1	1103	4087	FALSE	FALSE	0	0	0	0	0	0	0	8.083	0.4207	475.374	0	0	0.0006	1	0.9998	1	NA							3) Uncertain significance		No change			no			1
Ethambutol	embB	p.Glu149Ala	embB_p.Glu149Ala	1	missense_variant	(see "Genomic_coordinates" sheet)	1	1	0	1	0	1	9481	35704	0	0	0.0004	1	0.9998	1	0	0	0.975	0	0	0.975	0	0	0.975	0	0	146.538	1	1480	4975	FALSE	FALSE	0	0	146.538	0	0	0.0004	1	0.9998	1	3) Uncertain significance	3) Uncertain significance	ALL+WHO	3) Uncertain significance	NA	NA	NA	NA	NA	NA	NA	NA	NA	NA	NA	NA	NA	NA	NA	NA	NA	NA	NA	NA	NA	NA	NA	NA	NA	NA	NA	NA	NA	NA	NA	0	0	0	0	0	0	0	NA	NA	NA	NA	NA	NA	NA	NA	NA	NA							3) Uncertain significance		New Uncertain			no			0
Ethambutol	embB	p.Glu149Lys	embB_p.Glu149Lys	1	missense_variant	(see "Genomic_coordinates" sheet)	1	1	0	1	0	1	9481	35704	0	0	0.0004	1	0.9998	1	0	0	0.975	0	0	0.975	0	0	0.975	0	0	146.538	1	1480	4975	FALSE	FALSE	0	0	146.538	0	0	0.0004	1	0.9998	1	3) Uncertain significance	3) Uncertain significance	ALL+WHO	3) Uncertain significance	1	1	0	1	0	1	6560	26504	0	0	0.0006	1	0.9998	1	0	0	0.975	0	0	0.975	0	0	0.975	0	0	157.191	1	1103	4087	FALSE	FALSE	0	0	0	0	0	0	0	0	0	157.191	0	0	0.0006	1	0.9998	1	NA							3) Uncertain significance		New Uncertain			no			0
Ethambutol	embB	p.Glu378Ala	embB_p.Glu378Ala	1	missense_variant	(see "Genomic_coordinates" sheet)	0	0	0	0	335	4027	9146	31678	0.0353	0.0317	0.0392	0.8872	0.8839	0.8905	0.0768	0.0691	0.0851	NA	NA	NA	0	0	0.0009	NA	NA	NA	NA	NA	NA	FALSE	TRUE	0.2881	0.2563	0.323	0	0	0.0004	0.8872	0.8839	0.8905	5) Not assoc w R	5) Not assoc w R	WHO	5) Not assoc w R	0	0	0	0	251	3386	6309	23119	0.0383	0.0338	0.0432	0.8723	0.8682	0.8762	0.069	0.061	0.0777	NA	NA	NA	0	0	0.0011	NA	NA	NA	NA	NA	NA	FALSE	TRUE	1	1	1	0	0	1	1	0.2716	0.2373	0.3099	0	0	0.0006	0.8723	0.8682	0.8762	678			Not assoc w R				5) Not assoc w R		No change			yes			1
Ethambutol	embB	p.Glu378Asp	embB_p.Glu378Asp	1	missense_variant	(see "Genomic_coordinates" sheet)	1	1	0	1	0	1	9481	35704	0	0	0.0004	1	0.9998	1	0	0	0.975	0	0	0.975	0	0	0.975	0	0	146.538	1	1480	4975	FALSE	FALSE	0	0	146.538	0	0	0.0004	1	0.9998	1	3) Uncertain significance	3) Uncertain significance	ALL+WHO	3) Uncertain significance	NA	NA	NA	NA	NA	NA	NA	NA	NA	NA	NA	NA	NA	NA	NA	NA	NA	NA	NA	NA	NA	NA	NA	NA	NA	NA	NA	NA	NA	NA	NA	0	0	0	0	0	0	0	NA	NA	NA	NA	NA	NA	NA	NA	NA	NA							3) Uncertain significance		New Uncertain			no			0
Ethambutol	embB	p.Glu405Asp	embB_p.Glu405Asp	1	missense_variant	(see "Genomic_coordinates" sheet)	1	15	9	6	49	9	9432	35696	0.0052	0.0038	0.0068	0.9997	0.9995	0.9999	0.8448	0.7258	0.9265	0.6	0.3229	0.8366	0.5	0.2602	0.7398	5.6768	1.8039	19.3847	0.0011	31	4975	FALSE	FALSE	20.6048	10.0077	47.7345	0.001	0.0004	0.0018	0.9997	0.9995	0.9999	3) Uncertain significance	3) Uncertain significance	ALL+WHO	3) Uncertain significance	1	5	2	3	37	5	6523	26500	0.0056	0.004	0.0078	0.9998	0.9996	0.9999	0.881	0.7437	0.9602	0.4	0.0527	0.8534	0.2857	0.0367	0.7096	2.7084	0.2262	23.647	0.2577	181	4087	FALSE	FALSE	0	0	0	0	0	0	0	30.0629	11.7817	98.0638	0.0003	0	0.0011	0.9998	0.9996	0.9999	21							3) Uncertain significance		No change			no			1
Ethambutol	embB	p.Glu405Gly	embB_p.Glu405Gly	1	missense_variant	(see "Genomic_coordinates" sheet)	1	0	0	0	0	1	9481	35704	0	0	0.0004	1	0.9998	1	0	0	0.975	NA	NA	NA	0	0	0.975	NA	NA	NA	NA	3536	4975	FALSE	FALSE	0	0	146.538	0	0	0.0004	1	0.9998	1	3) Uncertain significance	3) Uncertain significance	ALL+WHO	3) Uncertain significance	1	0	0	0	0	1	6560	26504	0	0	0.0006	1	0.9998	1	0	0	0.975	NA	NA	NA	0	0	0.975	NA	NA	NA	NA	2918	4087	FALSE	FALSE	0	0	0	0	0	0	0	0	0	157.191	0	0	0.0006	1	0.9998	1	NA							3) Uncertain significance		New Uncertain			no			0
Ethambutol	embB	p.Glu504Ala	embB_p.Glu504Ala	1	missense_variant	(see "Genomic_coordinates" sheet)	2	2	2	0	3	0	9478	35705	0.0003	0.0001	0.0009	1	0.9999	1	1	0.2924	1	1	0.1581	1	1	0.1581	1	Inf	0.7074	Inf	0.044	86	4975	FALSE	FALSE	Inf	1.5564	Inf	0.0002	0	0.0008	1	0.9999	1	3) Uncertain significance	3) Uncertain significance	ALL+WHO	3) Uncertain significance	0	0	0	0	3	0	6557	26505	0.0005	0.0001	0.0013	1	0.9999	1	1	0.2924	1	NA	NA	NA	NA	NA	NA	NA	NA	NA	NA	3077	4087	FALSE	FALSE	0	0	0	0	0	0	0	Inf	1.6699	Inf	0	0	0.0006	1	0.9999	1	3							3) Uncertain significance		No change			no			1
Ethambutol	embB	p.Glu504Asp	embB_p.Glu504Asp	1	missense_variant	(see "Genomic_coordinates" sheet)	1	4	2	2	19	12	9462	35693	0.002	0.0012	0.0031	0.9997	0.9994	0.9998	0.6129	0.4219	0.7815	0.5	0.0676	0.9324	0.1429	0.0178	0.4281	3.7722	0.2734	52.0251	0.1957	160	4975	FALSE	FALSE	5.9727	2.7515	13.4932	0.0002	0	0.0008	0.9997	0.9994	0.9998	3) Uncertain significance	3) Uncertain significance	ALL+WHO	3) Uncertain significance	1	4	2	2	18	9	6542	26496	0.0027	0.0016	0.0043	0.9997	0.9994	0.9998	0.6667	0.4604	0.8348	0.5	0.0676	0.9324	0.1818	0.0228	0.5178	4.0501	0.2935	55.8334	0.1778	118	4087	FALSE	FALSE	0	0	0	0	0	0	0	8.1003	3.4534	20.4698	0.0003	0	0.0011	0.9997	0.9994	0.9998	7							3) Uncertain significance		No change			no			1
Ethambutol	embB	p.Glu504Gly	embB_p.Glu504Gly	1	missense_variant	(see "Genomic_coordinates" sheet)	0	0	0	0	4	0	9477	35705	0.0004	0.0001	0.0011	1	0.9999	1	1	0.3976	1	NA	NA	NA	NA	NA	NA	NA	NA	NA	NA	3685	4975	FALSE	FALSE	Inf	2.4864	Inf	0	0	0.0004	1	0.9999	1	3) Uncertain significance	3) Uncertain significance	ALL+WHO	3) Uncertain significance	0	0	0	0	1	0	6559	26505	0.0002	0	0.0008	1	0.9999	1	1	0.025	1	NA	NA	NA	NA	NA	NA	NA	NA	NA	NA	3039	4087	FALSE	FALSE	0	0	0	0	0	0	0	Inf	0.1036	Inf	0	0	0.0006	1	0.9999	1	NA							3) Uncertain significance		No change			no			1
Ethambutol	embB	p.Glu521Ala	embB_p.Glu521Ala	1	missense_variant	(see "Genomic_coordinates" sheet)	1	1	0	1	2	2	9479	35703	0.0002	0	0.0008	0.9999	0.9998	1	0.5	0.0676	0.9324	0	0	0.975	0	0	0.8419	0	0	146.565	1	1480	4975	FALSE	FALSE	3.7665	0.273	51.9467	0	0	0.0004	0.9999	0.9998	1	3) Uncertain significance	3) Uncertain significance	ALL+WHO	3) Uncertain significance	1	1	0	1	0	2	6560	26503	0	0	0.0006	0.9999	0.9997	1	0	0	0.8419	0	0	0.975	0	0	0.8419	0	0	157.185	1	2276.5	4087	FALSE	FALSE	0	0	0	0	0	0	0	0	0	21.5181	0	0	0.0006	0.9999	0.9997	1	NA							3) Uncertain significance		No change			no			1
Ethambutol	embB	p.Glu901Asp	embB_p.Glu901Asp	1	missense_variant	(see "Genomic_coordinates" sheet)	1	13	0	13	0	13	9481	35692	0	0	0.0004	0.9996	0.9994	0.9998	0	0	0.2471	0	0	0.2471	0	0	0.2471	0	0	1.2355	0.0842	121	4975	FALSE	FALSE	0	0	1.2355	0	0	0.0004	0.9996	0.9994	0.9998	3) Uncertain significance	3) Uncertain significance	ALL+WHO	3) Uncertain significance	1	9	0	9	0	9	6560	26496	0	0	0.0006	0.9997	0.9994	0.9998	0	0	0.3363	0	0	0.3363	0	0	0.3363	0	0	2.0469	0.2201	166	4087	FALSE	FALSE	0	0	0	0	0	0	0	0	0	2.0469	0	0	0.0006	0.9997	0.9994	0.9998	NA							3) Uncertain significance		No change			no			1
Ethambutol	embB	p.Glu951Gln	embB_p.Glu951Gln	1	missense_variant	(see "Genomic_coordinates" sheet)	1	9	0	9	0	10	9481	35695	0	0	0.0004	0.9997	0.9995	0.9999	0	0	0.3085	0	0	0.3363	0	0	0.3085	0	0	1.9078	0.2192	249	4975	FALSE	FALSE	0	0	1.68	0	0	0.0004	0.9997	0.9995	0.9999	3) Uncertain significance	3) Uncertain significance	ALL+WHO	3) Uncertain significance	1	9	0	9	0	10	6560	26495	0	0	0.0006	0.9996	0.9993	0.9998	0	0	0.3085	0	0	0.3363	0	0	0.3085	0	0	2.0468	0.2201	162	4087	FALSE	FALSE	0	0	0	0	0	0	0	0	0	1.8025	0	0	0.0006	0.9996	0.9993	0.9998	NA							3) Uncertain significance		No change			no			1
Ethambutol	embB	p.Glu951Lys	embB_p.Glu951Lys	1	missense_variant	(see "Genomic_coordinates" sheet)	1	0	0	0	0	1	9481	35704	0	0	0.0004	1	0.9998	1	0	0	0.975	NA	NA	NA	0	0	0.975	NA	NA	NA	NA	3582	4975	FALSE	FALSE	0	0	146.538	0	0	0.0004	1	0.9998	1	3) Uncertain significance	3) Uncertain significance	ALL+WHO	3) Uncertain significance	1	0	0	0	0	1	6560	26504	0	0	0.0006	1	0.9998	1	0	0	0.975	NA	NA	NA	0	0	0.975	NA	NA	NA	NA	2955	4087	FALSE	FALSE	0	0	0	0	0	0	0	0	0	157.191	0	0	0.0006	1	0.9998	1	NA							3) Uncertain significance		New Uncertain			no			0
Ethambutol	embB	p.Glu958Ala	embB_p.Glu958Ala	1	missense_variant	(see "Genomic_coordinates" sheet)	1	4	0	4	0	4	9481	35701	0	0	0.0004	0.9999	0.9997	1	0	0	0.6024	0	0	0.6024	0	0	0.6024	0	0	5.7052	0.5859	412.5	4975	FALSE	FALSE	0	0	5.7052	0	0	0.0004	0.9999	0.9997	1	3) Uncertain significance	3) Uncertain significance	ALL+WHO	3) Uncertain significance	1	3	0	3	0	3	6560	26502	0	0	0.0006	0.9999	0.9997	1	0	0	0.7076	0	0	0.7076	0	0	0.7076	0	0	9.7798	1	2276.5	4087	FALSE	FALSE	0	0	0	0	0	0	0	0	0	9.7798	0	0	0.0006	0.9999	0.9997	1	NA							3) Uncertain significance		No change			no			1
Ethambutol	embB	p.Glu958Gly	embB_p.Glu958Gly	1	missense_variant	(see "Genomic_coordinates" sheet)	1	1	0	1	0	1	9481	35704	0	0	0.0004	1	0.9998	1	0	0	0.975	0	0	0.975	0	0	0.975	0	0	146.538	1	1480	4975	FALSE	FALSE	0	0	146.538	0	0	0.0004	1	0.9998	1	3) Uncertain significance	3) Uncertain significance	ALL+WHO	3) Uncertain significance	NA	NA	NA	NA	NA	NA	NA	NA	NA	NA	NA	NA	NA	NA	NA	NA	NA	NA	NA	NA	NA	NA	NA	NA	NA	NA	NA	NA	NA	NA	NA	0	0	0	0	0	0	0	NA	NA	NA	NA	NA	NA	NA	NA	NA	NA							3) Uncertain significance		No change			no			1
Ethambutol	embB	p.Glu976Gln	embB_p.Glu976Gln	1	missense_variant	(see "Genomic_coordinates" sheet)	1	0	0	0	0	1	9481	35704	0	0	0.0004	1	0.9998	1	0	0	0.975	NA	NA	NA	0	0	0.975	NA	NA	NA	NA	3508	4975	FALSE	FALSE	0	0	146.538	0	0	0.0004	1	0.9998	1	3) Uncertain significance	3) Uncertain significance	ALL+WHO	3) Uncertain significance	NA	NA	NA	NA	NA	NA	NA	NA	NA	NA	NA	NA	NA	NA	NA	NA	NA	NA	NA	NA	NA	NA	NA	NA	NA	NA	NA	NA	NA	NA	NA	0	0	0	0	0	0	0	NA	NA	NA	NA	NA	NA	NA	NA	NA	NA							3) Uncertain significance		No change			no			1
Ethambutol	embB	p.Glu976Lys	embB_p.Glu976Lys	1	missense_variant	(see "Genomic_coordinates" sheet)	1	2	0	2	0	2	9481	35703	0	0	0.0004	0.9999	0.9998	1	0	0	0.8419	0	0	0.8419	0	0	0.8419	0	0	20.0595	1	2818.5	4975	FALSE	FALSE	0	0	20.0595	0	0	0.0004	0.9999	0.9998	1	3) Uncertain significance	3) Uncertain significance	ALL+WHO	3) Uncertain significance	1	1	0	1	0	1	6560	26504	0	0	0.0006	1	0.9998	1	0	0	0.975	0	0	0.975	0	0	0.975	0	0	157.191	1	1103	4087	FALSE	FALSE	0	0	0	0	0	0	0	0	0	157.191	0	0	0.0006	1	0.9998	1	NA							3) Uncertain significance		New Uncertain			no			0
Ethambutol	embB	p.Gly1005Ala	embB_p.Gly1005Ala	1	missense_variant	(see "Genomic_coordinates" sheet)	1	1	0	1	0	1	9481	35704	0	0	0.0004	1	0.9998	1	0	0	0.975	0	0	0.975	0	0	0.975	0	0	146.538	1	1480	4975	FALSE	FALSE	0	0	146.538	0	0	0.0004	1	0.9998	1	3) Uncertain significance	3) Uncertain significance	ALL+WHO	3) Uncertain significance	1	1	0	1	0	1	6560	26504	0	0	0.0006	1	0.9998	1	0	0	0.975	0	0	0.975	0	0	0.975	0	0	157.191	1	1103	4087	FALSE	FALSE	0	0	0	0	0	0	0	0	0	157.191	0	0	0.0006	1	0.9998	1	NA							3) Uncertain significance		New Uncertain			no			0
Ethambutol	embB	p.Gly1005Asp	embB_p.Gly1005Asp	1	missense_variant	(see "Genomic_coordinates" sheet)	1	1	0	1	0	1	9481	35704	0	0	0.0004	1	0.9998	1	0	0	0.975	0	0	0.975	0	0	0.975	0	0	146.538	1	1480	4975	FALSE	FALSE	0	0	146.538	0	0	0.0004	1	0.9998	1	3) Uncertain significance	3) Uncertain significance	ALL+WHO	3) Uncertain significance	1	1	0	1	0	1	6560	26504	0	0	0.0006	1	0.9998	1	0	0	0.975	0	0	0.975	0	0	0.975	0	0	157.191	1	1103	4087	FALSE	FALSE	0	0	0	0	0	0	0	0	0	157.191	0	0	0.0006	1	0.9998	1	NA							3) Uncertain significance		No change			no			1
Ethambutol	embB	p.Gly100Ser	embB_p.Gly100Ser	1	missense_variant	(see "Genomic_coordinates" sheet)	1	8	0	8	1	10	9480	35695	0.0001	0	0.0006	0.9997	0.9995	0.9999	0.0909	0.0023	0.4128	0	0	0.3694	0	0	0.3085	0	0	2.2064	0.2177	232	4975	FALSE	FALSE	0.3765	0.0087	2.6474	0	0	0.0004	0.9997	0.9995	0.9999	3) Uncertain significance	3) Uncertain significance	ALL+WHO	3) Uncertain significance	1	7	0	7	0	9	6560	26496	0	0	0.0006	0.9997	0.9994	0.9998	0	0	0.3363	0	0	0.4096	0	0	0.3363	0	0	2.8031	0.3579	205	4087	FALSE	FALSE	0	0	0	0	0	0	0	0	0	2.0469	0	0	0.0006	0.9997	0.9994	0.9998	7							3) Uncertain significance		No change			no			1
Ethambutol	embB	p.Gly1031Ser	embB_p.Gly1031Ser	1	missense_variant	(see "Genomic_coordinates" sheet)	0	0	0	0	1	1	9480	35704	0.0001	0	0.0006	1	0.9998	1	0.5	0.0126	0.9874	NA	NA	NA	0	0	0.975	NA	NA	NA	NA	3617	4975	FALSE	FALSE	3.7662	0.048	294.933	0	0	0.0004	1	0.9998	1	3) Uncertain significance	3) Uncertain significance	ALL+WHO	3) Uncertain significance	0	0	0	0	1	1	6559	26504	0.0002	0	0.0008	1	0.9998	1	0.5	0.0126	0.9874	NA	NA	NA	0	0	0.975	NA	NA	NA	NA	2980	4087	FALSE	FALSE	0	0	0	0	0	0	0	4.0409	0.0515	316.38	0	0	0.0006	1	0.9998	1	3							3) Uncertain significance		No change			no			1
Ethambutol	embB	p.Gly1035Ser	embB_p.Gly1035Ser	1	missense_variant	(see "Genomic_coordinates" sheet)	1	1	0	1	0	1	9481	35704	0	0	0.0004	1	0.9998	1	0	0	0.975	0	0	0.975	0	0	0.975	0	0	146.538	1	1480	4975	FALSE	FALSE	0	0	146.538	0	0	0.0004	1	0.9998	1	3) Uncertain significance	3) Uncertain significance	ALL+WHO	3) Uncertain significance	NA	NA	NA	NA	NA	NA	NA	NA	NA	NA	NA	NA	NA	NA	NA	NA	NA	NA	NA	NA	NA	NA	NA	NA	NA	NA	NA	NA	NA	NA	NA	0	0	0	0	0	0	0	NA	NA	NA	NA	NA	NA	NA	NA	NA	NA							3) Uncertain significance		No change			no			1
Ethambutol	embB	p.Gly106Arg	embB_p.Gly106Arg	1	missense_variant	(see "Genomic_coordinates" sheet)	1	1	0	1	0	1	9481	35704	0	0	0.0004	1	0.9998	1	0	0	0.975	0	0	0.975	0	0	0.975	0	0	146.538	1	1480	4975	FALSE	FALSE	0	0	146.538	0	0	0.0004	1	0.9998	1	3) Uncertain significance	3) Uncertain significance	ALL+WHO	3) Uncertain significance	1	1	0	1	0	1	6560	26504	0	0	0.0006	1	0.9998	1	0	0	0.975	0	0	0.975	0	0	0.975	0	0	157.191	1	1103	4087	FALSE	FALSE	0	0	0	0	0	0	0	0	0	157.191	0	0	0.0006	1	0.9998	1	NA							3) Uncertain significance		No change			no			1
Ethambutol	embB	p.Gly106Val	embB_p.Gly106Val	1	missense_variant	(see "Genomic_coordinates" sheet)	1	1	0	1	0	1	9481	35704	0	0	0.0004	1	0.9998	1	0	0	0.975	0	0	0.975	0	0	0.975	0	0	146.538	1	1480	4975	FALSE	FALSE	0	0	146.538	0	0	0.0004	1	0.9998	1	3) Uncertain significance	3) Uncertain significance	ALL+WHO	3) Uncertain significance	1	1	0	1	0	1	6560	26504	0	0	0.0006	1	0.9998	1	0	0	0.975	0	0	0.975	0	0	0.975	0	0	157.191	1	1103	4087	FALSE	FALSE	0	0	0	0	0	0	0	0	0	157.191	0	0	0.0006	1	0.9998	1	NA							3) Uncertain significance		No change			no			1
Ethambutol	embB	p.Gly1081Ser	embB_p.Gly1081Ser	1	missense_variant	(see "Genomic_coordinates" sheet)	0	0	0	0	1	0	9480	35705	0.0001	0	0.0006	1	0.9999	1	1	0.025	1	NA	NA	NA	NA	NA	NA	NA	NA	NA	NA	3575	4975	FALSE	FALSE	Inf	0.0966	Inf	0	0	0.0004	1	0.9999	1	3) Uncertain significance	3) Uncertain significance	ALL+WHO	3) Uncertain significance	NA	NA	NA	NA	NA	NA	NA	NA	NA	NA	NA	NA	NA	NA	NA	NA	NA	NA	NA	NA	NA	NA	NA	NA	NA	NA	NA	NA	NA	NA	NA	0	0	0	0	0	0	0	NA	NA	NA	NA	NA	NA	NA	NA	NA	1							3) Uncertain significance		No change			no			1
Ethambutol	embB	p.Gly1087Asp	embB_p.Gly1087Asp	1	missense_variant	(see "Genomic_coordinates" sheet)	0	0	0	0	1	0	9480	35705	0.0001	0	0.0006	1	0.9999	1	1	0.025	1	NA	NA	NA	NA	NA	NA	NA	NA	NA	NA	3699	4975	FALSE	FALSE	Inf	0.0966	Inf	0	0	0.0004	1	0.9999	1	3) Uncertain significance	3) Uncertain significance	ALL+WHO	3) Uncertain significance	0	0	0	0	1	0	6559	26505	0.0002	0	0.0008	1	0.9999	1	1	0.025	1	NA	NA	NA	NA	NA	NA	NA	NA	NA	NA	3051	4087	FALSE	FALSE	0	0	0	0	0	0	0	Inf	0.1036	Inf	0	0	0.0006	1	0.9999	1	NA							3) Uncertain significance		No change			no			1
Ethambutol	embB	p.Gly1087Cys	embB_p.Gly1087Cys	1	missense_variant	(see "Genomic_coordinates" sheet)	1	1	0	1	0	1	9481	35704	0	0	0.0004	1	0.9998	1	0	0	0.975	0	0	0.975	0	0	0.975	0	0	146.538	1	1480	4975	FALSE	FALSE	0	0	146.538	0	0	0.0004	1	0.9998	1	3) Uncertain significance	3) Uncertain significance	ALL+WHO	3) Uncertain significance	1	1	0	1	0	1	6560	26504	0	0	0.0006	1	0.9998	1	0	0	0.975	0	0	0.975	0	0	0.975	0	0	157.191	1	1103	4087	FALSE	FALSE	0	0	0	0	0	0	0	0	0	157.191	0	0	0.0006	1	0.9998	1	NA							3) Uncertain significance		No change			no			1
Ethambutol	embB	p.Gly1092Ala	embB_p.Gly1092Ala	1	missense_variant	(see "Genomic_coordinates" sheet)	1	1	0	1	0	1	9481	35704	0	0	0.0004	1	0.9998	1	0	0	0.975	0	0	0.975	0	0	0.975	0	0	146.538	1	1480	4975	FALSE	FALSE	0	0	146.538	0	0	0.0004	1	0.9998	1	3) Uncertain significance	3) Uncertain significance	ALL+WHO	3) Uncertain significance	1	1	0	1	0	1	6560	26504	0	0	0.0006	1	0.9998	1	0	0	0.975	0	0	0.975	0	0	0.975	0	0	157.191	1	1103	4087	FALSE	FALSE	0	0	0	0	0	0	0	0	0	157.191	0	0	0.0006	1	0.9998	1	NA							3) Uncertain significance		No change			no			1
Ethambutol	embB	p.Gly1092Arg	embB_p.Gly1092Arg	1	missense_variant	(see "Genomic_coordinates" sheet)	1	0	0	0	0	1	9481	35704	0	0	0.0004	1	0.9998	1	0	0	0.975	NA	NA	NA	0	0	0.975	NA	NA	NA	NA	3583	4975	FALSE	FALSE	0	0	146.538	0	0	0.0004	1	0.9998	1	3) Uncertain significance	3) Uncertain significance	ALL+WHO	3) Uncertain significance	1	0	0	0	0	1	6560	26504	0	0	0.0006	1	0.9998	1	0	0	0.975	NA	NA	NA	0	0	0.975	NA	NA	NA	NA	2956	4087	FALSE	FALSE	0	0	0	0	0	0	0	0	0	157.191	0	0	0.0006	1	0.9998	1	NA							3) Uncertain significance		No change			no			1
Ethambutol	embB	p.Gly1097Ser	embB_p.Gly1097Ser	1	missense_variant	(see "Genomic_coordinates" sheet)	1	2	0	2	0	2	9481	35703	0	0	0.0004	0.9999	0.9998	1	0	0	0.8419	0	0	0.8419	0	0	0.8419	0	0	20.0595	1	2818.5	4975	FALSE	FALSE	0	0	20.0595	0	0	0.0004	0.9999	0.9998	1	3) Uncertain significance	3) Uncertain significance	ALL+WHO	3) Uncertain significance	1	2	0	2	0	2	6560	26503	0	0	0.0006	0.9999	0.9997	1	0	0	0.8419	0	0	0.8419	0	0	0.8419	0	0	21.5181	1	2276.5	4087	FALSE	FALSE	0	0	0	0	0	0	0	0	0	21.5181	0	0	0.0006	0.9999	0.9997	1	NA							3) Uncertain significance		No change			no			1
Ethambutol	embB	p.Gly156Asp	embB_p.Gly156Asp	1	missense_variant	(see "Genomic_coordinates" sheet)	1	2	0	2	0	3	9481	35702	0	0	0.0004	0.9999	0.9998	1	0	0	0.7076	0	0	0.8419	0	0	0.7076	0	0	20.0589	1	2818.5	4975	FALSE	FALSE	0	0	9.1155	0	0	0.0004	0.9999	0.9998	1	3) Uncertain significance	3) Uncertain significance	ALL+WHO	3) Uncertain significance	1	1	0	1	0	1	6560	26504	0	0	0.0006	1	0.9998	1	0	0	0.975	0	0	0.975	0	0	0.975	0	0	157.191	1	1103	4087	FALSE	FALSE	0	0	0	0	0	0	0	0	0	157.191	0	0	0.0006	1	0.9998	1	NA							3) Uncertain significance		No change			no			1
Delamanid	ddn	p.Leu90fs	ddn_p.Leu90fs	1	frameshift	(see "Genomic_coordinates" sheet)	0	0	0	0	2	0	247	11394	0.008	0.001	0.0287	1	0.9997	1	1	0.1581	1	NA	NA	NA	NA	NA	NA	NA	NA	NA	NA	568	609	FALSE	FALSE	Inf	8.614	Inf	0	0	0.0148	1	0.9997	1	3) Uncertain significance	3) Uncertain significance	ALL+WHO	3) Uncertain significance	0	0	0	0	1	0	53	506	0.0185	0.0005	0.0989	1	0.9927	1	1	0.025	1	NA	NA	NA	NA	NA	NA	NA	NA	NA	NA	75	83	FALSE	FALSE	0	0	0	0	0	0	0	Inf	0.2403	Inf	0	0	0.0672	1	0.9927	1	NA						Indel frameshift or premature stop codon (LoF)	2) Assoc w R - Interim		UP from Uncertain to AwRI			no			4
Ethambutol	embB	p.Gly169Asp	embB_p.Gly169Asp	1	missense_variant	(see "Genomic_coordinates" sheet)	1	0	0	0	0	1	9481	35704	0	0	0.0004	1	0.9998	1	0	0	0.975	NA	NA	NA	0	0	0.975	NA	NA	NA	NA	3639	4975	FALSE	FALSE	0	0	146.538	0	0	0.0004	1	0.9998	1	3) Uncertain significance	3) Uncertain significance	ALL+WHO	3) Uncertain significance	1	0	0	0	0	1	6560	26504	0	0	0.0006	1	0.9998	1	0	0	0.975	NA	NA	NA	0	0	0.975	NA	NA	NA	NA	2999	4087	FALSE	FALSE	0	0	0	0	0	0	0	0	0	157.191	0	0	0.0006	1	0.9998	1	NA							3) Uncertain significance		No change			no			1
Ethambutol	embB	p.Gly175Arg	embB_p.Gly175Arg	1	missense_variant	(see "Genomic_coordinates" sheet)	1	3	0	3	0	4	9481	35701	0	0	0.0004	0.9999	0.9997	1	0	0	0.6024	0	0	0.7076	0	0	0.6024	0	0	9.1153	1	2818.5	4975	FALSE	FALSE	0	0	5.7052	0	0	0.0004	0.9999	0.9997	1	3) Uncertain significance	3) Uncertain significance	ALL+WHO	3) Uncertain significance	1	2	0	2	0	3	6560	26502	0	0	0.0006	0.9999	0.9997	1	0	0	0.7076	0	0	0.8419	0	0	0.7076	0	0	21.5173	1	2276.5	4087	FALSE	FALSE	0	0	0	0	0	0	0	0	0	9.7798	0	0	0.0006	0.9999	0.9997	1	4							3) Uncertain significance		No change			no			1
Ethambutol	embB	p.Gly175Ser	embB_p.Gly175Ser	1	missense_variant	(see "Genomic_coordinates" sheet)	1	1	0	1	0	1	9481	35704	0	0	0.0004	1	0.9998	1	0	0	0.975	0	0	0.975	0	0	0.975	0	0	146.538	1	1480	4975	FALSE	FALSE	0	0	146.538	0	0	0.0004	1	0.9998	1	3) Uncertain significance	3) Uncertain significance	ALL+WHO	3) Uncertain significance	NA	NA	NA	NA	NA	NA	NA	NA	NA	NA	NA	NA	NA	NA	NA	NA	NA	NA	NA	NA	NA	NA	NA	NA	NA	NA	NA	NA	NA	NA	NA	0	0	0	0	0	0	0	NA	NA	NA	NA	NA	NA	NA	NA	NA	NA							3) Uncertain significance		New Uncertain			no			0
Ethambutol	embB	p.Gly194Arg	embB_p.Gly194Arg	1	missense_variant	(see "Genomic_coordinates" sheet)	1	2	0	2	0	2	9481	35703	0	0	0.0004	0.9999	0.9998	1	0	0	0.8419	0	0	0.8419	0	0	0.8419	0	0	20.0595	1	2818.5	4975	FALSE	FALSE	0	0	20.0595	0	0	0.0004	0.9999	0.9998	1	3) Uncertain significance	3) Uncertain significance	ALL+WHO	3) Uncertain significance	1	2	0	2	0	2	6560	26503	0	0	0.0006	0.9999	0.9997	1	0	0	0.8419	0	0	0.8419	0	0	0.8419	0	0	21.5181	1	2276.5	4087	FALSE	FALSE	0	0	0	0	0	0	0	0	0	21.5181	0	0	0.0006	0.9999	0.9997	1	NA							3) Uncertain significance		No change			no			1
Ethambutol	embB	p.Gly199Arg	embB_p.Gly199Arg	1	missense_variant	(see "Genomic_coordinates" sheet)	1	1	0	1	1	5	9480	35700	0.0001	0	0.0006	0.9999	0.9997	1	0.1667	0.0042	0.6412	0	0	0.975	0	0	0.5218	0	0	146.537	1	2818.5	4975	FALSE	FALSE	0.7532	0.0159	6.7315	0	0	0.0004	0.9999	0.9997	1	3) Uncertain significance	3) Uncertain significance	ALL+WHO	3) Uncertain significance	1	1	0	1	0	4	6560	26501	0	0	0.0006	0.9998	0.9996	1	0	0	0.6024	0	0	0.975	0	0	0.6024	0	0	157.173	1	2276.5	4087	FALSE	FALSE	0	0	0	0	0	0	0	0	0	6.121	0	0	0.0006	0.9998	0.9996	1	1							3) Uncertain significance		No change			no			1
Ethambutol	embB	p.Gly199Glu	embB_p.Gly199Glu	1	missense_variant	(see "Genomic_coordinates" sheet)	1	1	0	1	0	1	9481	35704	0	0	0.0004	1	0.9998	1	0	0	0.975	0	0	0.975	0	0	0.975	0	0	146.538	1	1480	4975	FALSE	FALSE	0	0	146.538	0	0	0.0004	1	0.9998	1	3) Uncertain significance	3) Uncertain significance	ALL+WHO	3) Uncertain significance	1	1	0	1	0	1	6560	26504	0	0	0.0006	1	0.9998	1	0	0	0.975	0	0	0.975	0	0	0.975	0	0	157.191	1	1103	4087	FALSE	FALSE	0	0	0	0	0	0	0	0	0	157.191	0	0	0.0006	1	0.9998	1	1							3) Uncertain significance		No change			no			1
Ethambutol	embB	p.Gly244Arg	embB_p.Gly244Arg	1	missense_variant	(see "Genomic_coordinates" sheet)	1	1	0	1	0	1	9481	35704	0	0	0.0004	1	0.9998	1	0	0	0.975	0	0	0.975	0	0	0.975	0	0	146.538	1	1480	4975	FALSE	FALSE	0	0	146.538	0	0	0.0004	1	0.9998	1	3) Uncertain significance	3) Uncertain significance	ALL+WHO	3) Uncertain significance	1	1	0	1	0	1	6560	26504	0	0	0.0006	1	0.9998	1	0	0	0.975	0	0	0.975	0	0	0.975	0	0	157.191	1	1103	4087	FALSE	FALSE	0	0	0	0	0	0	0	0	0	157.191	0	0	0.0006	1	0.9998	1	NA							3) Uncertain significance		No change			no			1
Ethambutol	embB	p.Gly246Arg	embB_p.Gly246Arg	1	missense_variant	(see "Genomic_coordinates" sheet)	1	44	1	43	4	48	9477	35657	0.0004	0.0001	0.0011	0.9987	0.9982	0.999	0.0769	0.0214	0.1854	0.0227	0.0006	0.1202	0.0204	0.0005	0.1085	0.0875	0.0022	0.5144	0.0006	27	4975	FALSE	FALSE	0.3135	0.0821	0.8566	0.0001	0	0.0006	0.9987	0.9982	0.999	3) Uncertain significance	3) Uncertain significance	ALL+WHO	3) Uncertain significance	1	25	0	25	2	28	6558	26477	0.0003	0	0.0011	0.9989	0.9985	0.9993	0.0667	0.0082	0.2207	0	0	0.1372	0	0	0.1234	0	0	0.6422	0.0092	41	4087	FALSE	FALSE	0	0	0	0	0	0	0	0.2884	0.0333	1.1442	0	0	0.0006	0.9989	0.9985	0.9993	2							3) Uncertain significance		No change			no			1
Ethambutol	embB	p.Gly25Ala	embB_p.Gly25Ala	1	missense_variant	(see "Genomic_coordinates" sheet)	1	0	0	0	0	4	9481	35701	0	0	0.0004	0.9999	0.9997	1	0	0	0.6024	NA	NA	NA	0	0	0.6024	NA	NA	NA	NA	3610	4975	FALSE	FALSE	0	0	5.7052	0	0	0.0004	0.9999	0.9997	1	3) Uncertain significance	3) Uncertain significance	ALL+WHO	3) Uncertain significance	1	0	0	0	0	4	6560	26501	0	0	0.0006	0.9998	0.9996	1	0	0	0.6024	NA	NA	NA	0	0	0.6024	NA	NA	NA	NA	2975	4087	FALSE	FALSE	0	0	0	0	0	0	0	0	0	6.121	0	0	0.0006	0.9998	0.9996	1	NA							3) Uncertain significance		No change			no			1
Ethambutol	embB	p.Gly25Arg	embB_p.Gly25Arg	1	missense_variant	(see "Genomic_coordinates" sheet)	1	0	0	0	0	3	9481	35702	0	0	0.0004	0.9999	0.9998	1	0	0	0.7076	NA	NA	NA	0	0	0.7076	NA	NA	NA	NA	3711	4975	FALSE	FALSE	0	0	9.1155	0	0	0.0004	0.9999	0.9998	1	3) Uncertain significance	3) Uncertain significance	ALL+WHO	3) Uncertain significance	1	0	0	0	0	3	6560	26502	0	0	0.0006	0.9999	0.9997	1	0	0	0.7076	NA	NA	NA	0	0	0.7076	NA	NA	NA	NA	3062	4087	FALSE	FALSE	0	0	0	0	0	0	0	0	0	9.7798	0	0	0.0006	0.9999	0.9997	1	NA							3) Uncertain significance		No change			no			1
Ethambutol	embB	p.Gly294Ser	embB_p.Gly294Ser	1	missense_variant	(see "Genomic_coordinates" sheet)	1	1	0	1	2	2	9479	35703	0.0002	0	0.0008	0.9999	0.9998	1	0.5	0.0676	0.9324	0	0	0.975	0	0	0.8419	0	0	146.565	1	1480	4975	FALSE	FALSE	3.7665	0.273	51.9467	0	0	0.0004	0.9999	0.9998	1	3) Uncertain significance	3) Uncertain significance	ALL+WHO	3) Uncertain significance	0	0	0	0	2	1	6558	26504	0.0003	0	0.0011	1	0.9998	1	0.6667	0.0943	0.9916	NA	NA	NA	0	0	0.975	NA	NA	NA	NA	3054	4087	FALSE	FALSE	0	0	0	0	0	0	0	8.083	0.4207	475.374	0	0	0.0006	1	0.9998	1	3							3) Uncertain significance		No change			no			1
Ethambutol	embB	p.Gly305Cys	embB_p.Gly305Cys	1	missense_variant	(see "Genomic_coordinates" sheet)	1	3	0	3	0	3	9481	35702	0	0	0.0004	0.9999	0.9998	1	0	0	0.7076	0	0	0.7076	0	0	0.7076	0	0	9.1155	1	2818.5	4975	FALSE	FALSE	0	0	9.1155	0	0	0.0004	0.9999	0.9998	1	3) Uncertain significance	3) Uncertain significance	ALL+WHO	3) Uncertain significance	1	3	0	3	0	3	6560	26502	0	0	0.0006	0.9999	0.9997	1	0	0	0.7076	0	0	0.7076	0	0	0.7076	0	0	9.7798	1	2276.5	4087	FALSE	FALSE	0	0	0	0	0	0	0	0	0	9.7798	0	0	0.0006	0.9999	0.9997	1	NA							3) Uncertain significance		No change			no			1
Ethambutol	embB	p.Gly314Ser	embB_p.Gly314Ser	1	missense_variant	(see "Genomic_coordinates" sheet)	1	1	0	1	0	1	9481	35704	0	0	0.0004	1	0.9998	1	0	0	0.975	0	0	0.975	0	0	0.975	0	0	146.538	1	1480	4975	FALSE	FALSE	0	0	146.538	0	0	0.0004	1	0.9998	1	3) Uncertain significance	3) Uncertain significance	ALL+WHO	3) Uncertain significance	1	1	0	1	0	1	6560	26504	0	0	0.0006	1	0.9998	1	0	0	0.975	0	0	0.975	0	0	0.975	0	0	157.191	1	1103	4087	FALSE	FALSE	0	0	0	0	0	0	0	0	0	157.191	0	0	0.0006	1	0.9998	1	NA							3) Uncertain significance		No change			no			1
Ethambutol	embB	p.Gly34Arg	embB_p.Gly34Arg	1	missense_variant	(see "Genomic_coordinates" sheet)	1	1	0	1	0	1	9481	35704	0	0	0.0004	1	0.9998	1	0	0	0.975	0	0	0.975	0	0	0.975	0	0	146.538	1	1480	4975	FALSE	FALSE	0	0	146.538	0	0	0.0004	1	0.9998	1	3) Uncertain significance	3) Uncertain significance	ALL+WHO	3) Uncertain significance	1	1	0	1	0	1	6560	26504	0	0	0.0006	1	0.9998	1	0	0	0.975	0	0	0.975	0	0	0.975	0	0	157.191	1	1103	4087	FALSE	FALSE	0	0	0	0	0	0	0	0	0	157.191	0	0	0.0006	1	0.9998	1	NA							3) Uncertain significance		New Uncertain			no			0
Ethambutol	embB	p.Gly34Val	embB_p.Gly34Val	1	missense_variant	(see "Genomic_coordinates" sheet)	1	2	0	2	0	2	9481	35703	0	0	0.0004	0.9999	0.9998	1	0	0	0.8419	0	0	0.8419	0	0	0.8419	0	0	20.0595	1	2818.5	4975	FALSE	FALSE	0	0	20.0595	0	0	0.0004	0.9999	0.9998	1	3) Uncertain significance	3) Uncertain significance	ALL+WHO	3) Uncertain significance	1	2	0	2	0	2	6560	26503	0	0	0.0006	0.9999	0.9997	1	0	0	0.8419	0	0	0.8419	0	0	0.8419	0	0	21.5181	1	2276.5	4087	FALSE	FALSE	0	0	0	0	0	0	0	0	0	21.5181	0	0	0.0006	0.9999	0.9997	1	NA							3) Uncertain significance		No change			no			1
Ethambutol	embB	p.Gly374Glu	embB_p.Gly374Glu	1	missense_variant	(see "Genomic_coordinates" sheet)	1	1	0	1	0	1	9481	35704	0	0	0.0004	1	0.9998	1	0	0	0.975	0	0	0.975	0	0	0.975	0	0	146.538	1	1480	4975	FALSE	FALSE	0	0	146.538	0	0	0.0004	1	0.9998	1	3) Uncertain significance	3) Uncertain significance	ALL+WHO	3) Uncertain significance	NA	NA	NA	NA	NA	NA	NA	NA	NA	NA	NA	NA	NA	NA	NA	NA	NA	NA	NA	NA	NA	NA	NA	NA	NA	NA	NA	NA	NA	NA	NA	0	0	0	0	0	0	0	NA	NA	NA	NA	NA	NA	NA	NA	NA	NA							3) Uncertain significance		No change			no			1
Ethambutol	embB	p.Gly374Trp	embB_p.Gly374Trp	1	missense_variant	(see "Genomic_coordinates" sheet)	1	0	0	0	0	1	9481	35704	0	0	0.0004	1	0.9998	1	0	0	0.975	NA	NA	NA	0	0	0.975	NA	NA	NA	NA	3688	4975	FALSE	FALSE	0	0	146.538	0	0	0.0004	1	0.9998	1	3) Uncertain significance	3) Uncertain significance	ALL+WHO	3) Uncertain significance	NA	NA	NA	NA	NA	NA	NA	NA	NA	NA	NA	NA	NA	NA	NA	NA	NA	NA	NA	NA	NA	NA	NA	NA	NA	NA	NA	NA	NA	NA	NA	0	0	0	0	0	0	0	NA	NA	NA	NA	NA	NA	NA	NA	NA	1							3) Uncertain significance		New Uncertain			no			0
Ethambutol	embB	p.Gly37Ser	embB_p.Gly37Ser	1	missense_variant	(see "Genomic_coordinates" sheet)	1	4	0	4	0	4	9481	35701	0	0	0.0004	0.9999	0.9997	1	0	0	0.6024	0	0	0.6024	0	0	0.6024	0	0	5.7052	0.5859	412.5	4975	FALSE	FALSE	0	0	5.7052	0	0	0.0004	0.9999	0.9997	1	3) Uncertain significance	3) Uncertain significance	ALL+WHO	3) Uncertain significance	1	4	0	4	0	4	6560	26501	0	0	0.0006	0.9998	0.9996	1	0	0	0.6024	0	0	0.6024	0	0	0.6024	0	0	6.121	1	2276.5	4087	FALSE	FALSE	0	0	0	0	0	0	0	0	0	6.121	0	0	0.0006	0.9998	0.9996	1	1							3) Uncertain significance		No change			no			1
Ethambutol	embB	p.Gly406Ala	embB_p.Gly406Ala	1	missense_variant	(see "Genomic_coordinates" sheet)	1	279	148	131	328	199	9153	35506	0.0346	0.031	0.0385	0.9944	0.9936	0.9952	0.6224	0.5795	0.6639	0.5305	0.4701	0.5902	0.4265	0.3739	0.4804	4.3826	3.4363	5.5934	0	6	4975	TRUE	FALSE	6.3938	5.3362	7.6767	0.0159	0.0135	0.0187	0.9944	0.9936	0.9952	1) Assoc w R	1) Assoc w R	ALL+WHO	1) Assoc w R	1	175	114	61	236	99	6324	26406	0.036	0.0316	0.0408	0.9963	0.9955	0.997	0.7045	0.6525	0.7528	0.6514	0.5759	0.7218	0.5352	0.4658	0.6036	7.8034	5.6619	10.8429	0	5	4087	TRUE	FALSE	0	0	0	0	0	0	0	9.9538	7.8268	12.7373	0.0177	0.0146	0.0212	0.9963	0.9955	0.997	103			Assoc w R				1) Assoc w R		No change			yes			1
Ethambutol	embB	p.Gly406Asp	embB_p.Gly406Asp	1	missense_variant	(see "Genomic_coordinates" sheet)	1	262	123	139	274	212	9207	35493	0.0289	0.0256	0.0325	0.9941	0.9932	0.9948	0.5638	0.5184	0.6084	0.4695	0.4078	0.5319	0.3672	0.3154	0.4213	3.4113	2.6514	4.3849	0	8	4975	TRUE	FALSE	4.9824	4.143	5.9975	0.0132	0.011	0.0157	0.9941	0.9932	0.9948	1) Assoc w R	1) Assoc w R	ALL+WHO	1) Assoc w R	1	197	98	99	214	156	6346	26349	0.0326	0.0285	0.0372	0.9941	0.9931	0.995	0.5784	0.5263	0.6292	0.4975	0.4256	0.5694	0.3858	0.3256	0.4487	4.1101	3.072	5.4986	0	6	4087	TRUE	FALSE	0	0	0	0	0	0	0	5.6958	4.6034	7.0602	0.0152	0.0124	0.0185	0.9941	0.9931	0.995	95			Assoc w R				1) Assoc w R		No change			yes			1
Ethambutol	embB	p.Gly406Cys	embB_p.Gly406Cys	1	missense_variant	(see "Genomic_coordinates" sheet)	1	43	25	18	36	28	9445	35677	0.0038	0.0027	0.0053	0.9992	0.9989	0.9995	0.5625	0.4328	0.6863	0.5814	0.4213	0.7299	0.4717	0.333	0.6136	5.2463	2.7482	10.2093	0	15	4975	TRUE	FALSE	4.8566	2.88	8.2661	0.0026	0.0017	0.0039	0.9992	0.9989	0.9995	1) Assoc w R	1) Assoc w R	ALL+WHO	1) Assoc w R	1	36	23	13	30	19	6530	26486	0.0046	0.0031	0.0065	0.9993	0.9989	0.9996	0.6122	0.4624	0.748	0.6389	0.4622	0.7918	0.5476	0.3867	0.7015	7.1761	3.4835	15.4249	0	11	4087	TRUE	FALSE	0	0	0	0	0	0	0	6.4043	3.4856	12.0498	0.0035	0.0022	0.0053	0.9993	0.9989	0.9996	9			Assoc w R				1) Assoc w R		No change			yes			1
Ethambutol	embB	p.Gly406Ser	embB_p.Gly406Ser	1	missense_variant	(see "Genomic_coordinates" sheet)	1	95	58	37	187	76	9294	35629	0.0197	0.017	0.0227	0.9979	0.9973	0.9983	0.711	0.6522	0.7651	0.6105	0.505	0.7089	0.4328	0.3476	0.5211	6.0093	3.9084	9.3428	0	9	4975	TRUE	FALSE	9.4325	7.1796	12.4975	0.0062	0.0047	0.008	0.9979	0.9973	0.9983	1) Assoc w R	1) Assoc w R	ALL+WHO	1) Assoc w R	1	48	29	19	98	39	6462	26466	0.0149	0.0121	0.0182	0.9985	0.998	0.999	0.7153	0.632	0.7891	0.6042	0.4527	0.7423	0.4265	0.3072	0.5523	6.2512	3.385	11.8023	0	10	4087	TRUE	FALSE	0	0	0	0	0	0	0	10.2916	7.0249	15.3399	0.0045	0.003	0.0064	0.9985	0.998	0.999	93			Assoc w R				1) Assoc w R		No change			yes			1
Ethambutol	embB	p.Gly406Val	embB_p.Gly406Val	1	missense_variant	(see "Genomic_coordinates" sheet)	0	0	0	0	1	0	9480	35705	0.0001	0	0.0006	1	0.9999	1	1	0.025	1	NA	NA	NA	NA	NA	NA	NA	NA	NA	NA	3584	4975	FALSE	FALSE	Inf	0.0966	Inf	0	0	0.0004	1	0.9999	1	3) Uncertain significance	3) Uncertain significance	ALL+WHO	3) Uncertain significance	NA	NA	NA	NA	NA	NA	NA	NA	NA	NA	NA	NA	NA	NA	NA	NA	NA	NA	NA	NA	NA	NA	NA	NA	NA	NA	NA	NA	NA	NA	NA	0	0	0	0	0	0	0	NA	NA	NA	NA	NA	NA	NA	NA	NA	NA							3) Uncertain significance		No change			no			1
Ethambutol	embB	p.Gly443Ser	embB_p.Gly443Ser	1	missense_variant	(see "Genomic_coordinates" sheet)	1	1	0	1	0	3	9481	35702	0	0	0.0004	0.9999	0.9998	1	0	0	0.7076	0	0	0.975	0	0	0.7076	0	0	146.53	1	2818.5	4975	FALSE	FALSE	0	0	9.1155	0	0	0.0004	0.9999	0.9998	1	3) Uncertain significance	3) Uncertain significance	ALL+WHO	3) Uncertain significance	1	1	0	1	0	3	6560	26502	0	0	0.0006	0.9999	0.9997	1	0	0	0.7076	0	0	0.975	0	0	0.7076	0	0	157.179	1	2276.5	4087	FALSE	FALSE	0	0	0	0	0	0	0	0	0	9.7798	0	0	0.0006	0.9999	0.9997	1	NA							3) Uncertain significance		No change			no			1
Ethambutol	embB	p.Gly458Cys	embB_p.Gly458Cys	1	missense_variant	(see "Genomic_coordinates" sheet)	1	0	0	0	0	1	9481	35704	0	0	0.0004	1	0.9998	1	0	0	0.975	NA	NA	NA	0	0	0.975	NA	NA	NA	NA	3544	4975	FALSE	FALSE	0	0	146.538	0	0	0.0004	1	0.9998	1	3) Uncertain significance	3) Uncertain significance	ALL+WHO	3) Uncertain significance	1	0	0	0	0	1	6560	26504	0	0	0.0006	1	0.9998	1	0	0	0.975	NA	NA	NA	0	0	0.975	NA	NA	NA	NA	2925	4087	FALSE	FALSE	0	0	0	0	0	0	0	0	0	157.191	0	0	0.0006	1	0.9998	1	NA							3) Uncertain significance		No change			no			1
Ethambutol	embB	p.Gly459Ser	embB_p.Gly459Ser	1	missense_variant	(see "Genomic_coordinates" sheet)	1	1	0	1	0	1	9481	35704	0	0	0.0004	1	0.9998	1	0	0	0.975	0	0	0.975	0	0	0.975	0	0	146.538	1	1480	4975	FALSE	FALSE	0	0	146.538	0	0	0.0004	1	0.9998	1	3) Uncertain significance	3) Uncertain significance	ALL+WHO	3) Uncertain significance	1	1	0	1	0	1	6560	26504	0	0	0.0006	1	0.9998	1	0	0	0.975	0	0	0.975	0	0	0.975	0	0	157.191	1	1103	4087	FALSE	FALSE	0	0	0	0	0	0	0	0	0	157.191	0	0	0.0006	1	0.9998	1	NA							3) Uncertain significance		No change			no			1
Ethambutol	embB	p.Gly474Asp	embB_p.Gly474Asp	1	missense_variant	(see "Genomic_coordinates" sheet)	1	1	0	1	0	1	9481	35704	0	0	0.0004	1	0.9998	1	0	0	0.975	0	0	0.975	0	0	0.975	0	0	146.538	1	1480	4975	FALSE	FALSE	0	0	146.538	0	0	0.0004	1	0.9998	1	3) Uncertain significance	3) Uncertain significance	ALL+WHO	3) Uncertain significance	1	1	0	1	0	1	6560	26504	0	0	0.0006	1	0.9998	1	0	0	0.975	0	0	0.975	0	0	0.975	0	0	157.191	1	1103	4087	FALSE	FALSE	0	0	0	0	0	0	0	0	0	157.191	0	0	0.0006	1	0.9998	1	NA							3) Uncertain significance		No change			no			1
Ethambutol	embB	p.Gly535Ser	embB_p.Gly535Ser	1	missense_variant	(see "Genomic_coordinates" sheet)	1	1	0	1	0	1	9481	35704	0	0	0.0004	1	0.9998	1	0	0	0.975	0	0	0.975	0	0	0.975	0	0	146.538	1	1480	4975	FALSE	FALSE	0	0	146.538	0	0	0.0004	1	0.9998	1	3) Uncertain significance	3) Uncertain significance	ALL+WHO	3) Uncertain significance	1	1	0	1	0	1	6560	26504	0	0	0.0006	1	0.9998	1	0	0	0.975	0	0	0.975	0	0	0.975	0	0	157.191	1	1103	4087	FALSE	FALSE	0	0	0	0	0	0	0	0	0	157.191	0	0	0.0006	1	0.9998	1	NA							3) Uncertain significance		No change			no			1
Ethambutol	embB	p.Gly542Ser	embB_p.Gly542Ser	1	missense_variant	(see "Genomic_coordinates" sheet)	1	1	0	1	0	1	9481	35704	0	0	0.0004	1	0.9998	1	0	0	0.975	0	0	0.975	0	0	0.975	0	0	146.538	1	1480	4975	FALSE	FALSE	0	0	146.538	0	0	0.0004	1	0.9998	1	3) Uncertain significance	3) Uncertain significance	ALL+WHO	3) Uncertain significance	1	1	0	1	0	1	6560	26504	0	0	0.0006	1	0.9998	1	0	0	0.975	0	0	0.975	0	0	0.975	0	0	157.191	1	1103	4087	FALSE	FALSE	0	0	0	0	0	0	0	0	0	157.191	0	0	0.0006	1	0.9998	1	NA							3) Uncertain significance		New Uncertain			no			0
Ethambutol	embB	p.Gly580Ser	embB_p.Gly580Ser	1	missense_variant	(see "Genomic_coordinates" sheet)	1	2	0	2	1	3	9480	35702	0.0001	0	0.0006	0.9999	0.9998	1	0.25	0.0063	0.8059	0	0	0.8419	0	0	0.7076	0	0	20.061	1	2818.5	4975	FALSE	FALSE	1.2553	0.0239	15.6347	0	0	0.0004	0.9999	0.9998	1	3) Uncertain significance	3) Uncertain significance	ALL+WHO	3) Uncertain significance	0	0	0	0	1	0	6559	26505	0.0002	0	0.0008	1	0.9999	1	1	0.025	1	NA	NA	NA	NA	NA	NA	NA	NA	NA	NA	2943	4087	FALSE	FALSE	0	0	0	0	0	0	0	Inf	0.1036	Inf	0	0	0.0006	1	0.9999	1	1							3) Uncertain significance		No change			no			1
Ethambutol	embB	p.Gly603Ala	embB_p.Gly603Ala	1	missense_variant	(see "Genomic_coordinates" sheet)	1	0	0	0	0	1	9481	35704	0	0	0.0004	1	0.9998	1	0	0	0.975	NA	NA	NA	0	0	0.975	NA	NA	NA	NA	3502	4975	FALSE	FALSE	0	0	146.538	0	0	0.0004	1	0.9998	1	3) Uncertain significance	3) Uncertain significance	ALL+WHO	3) Uncertain significance	1	0	0	0	0	1	6560	26504	0	0	0.0006	1	0.9998	1	0	0	0.975	NA	NA	NA	0	0	0.975	NA	NA	NA	NA	2887	4087	FALSE	FALSE	0	0	0	0	0	0	0	0	0	157.191	0	0	0.0006	1	0.9998	1	1							3) Uncertain significance		No change			no			1
Ethambutol	embB	p.Gly603Arg	embB_p.Gly603Arg	1	missense_variant	(see "Genomic_coordinates" sheet)	1	3	0	3	4	10	9477	35695	0.0004	0.0001	0.0011	0.9997	0.9995	0.9999	0.2857	0.0839	0.581	0	0	0.7076	0	0	0.3085	0	0	9.1176	1	1480	4975	FALSE	FALSE	1.5066	0.3448	5.2249	0	0	0.0004	0.9997	0.9995	0.9999	3) Uncertain significance	3) Uncertain significance	ALL+WHO	3) Uncertain significance	1	3	0	3	0	4	6560	26501	0	0	0.0006	0.9998	0.9996	1	0	0	0.6024	0	0	0.7076	0	0	0.6024	0	0	9.7795	1	2276.5	4087	FALSE	FALSE	0	0	0	0	0	0	0	0	0	6.121	0	0	0.0006	0.9998	0.9996	1	2							3) Uncertain significance		No change			no			1
Ethambutol	embB	p.Gly62Arg	embB_p.Gly62Arg	1	missense_variant	(see "Genomic_coordinates" sheet)	1	2	0	2	0	2	9481	35703	0	0	0.0004	0.9999	0.9998	1	0	0	0.8419	0	0	0.8419	0	0	0.8419	0	0	20.0595	1	2818.5	4975	FALSE	FALSE	0	0	20.0595	0	0	0.0004	0.9999	0.9998	1	3) Uncertain significance	3) Uncertain significance	ALL+WHO	3) Uncertain significance	1	2	0	2	0	2	6560	26503	0	0	0.0006	0.9999	0.9997	1	0	0	0.8419	0	0	0.8419	0	0	0.8419	0	0	21.5181	1	2276.5	4087	FALSE	FALSE	0	0	0	0	0	0	0	0	0	21.5181	0	0	0.0006	0.9999	0.9997	1	NA							3) Uncertain significance		No change			no			1
Ethambutol	embB	p.Gly65Asp	embB_p.Gly65Asp	1	missense_variant	(see "Genomic_coordinates" sheet)	1	3	0	3	0	3	9481	35702	0	0	0.0004	0.9999	0.9998	1	0	0	0.7076	0	0	0.7076	0	0	0.7076	0	0	9.1155	1	2818.5	4975	FALSE	FALSE	0	0	9.1155	0	0	0.0004	0.9999	0.9998	1	3) Uncertain significance	3) Uncertain significance	ALL+WHO	3) Uncertain significance	1	3	0	3	0	3	6560	26502	0	0	0.0006	0.9999	0.9997	1	0	0	0.7076	0	0	0.7076	0	0	0.7076	0	0	9.7798	1	2276.5	4087	FALSE	FALSE	0	0	0	0	0	0	0	0	0	9.7798	0	0	0.0006	0.9999	0.9997	1	NA							3) Uncertain significance		No change			no			1
Ethambutol	embB	p.Gly65Ser	embB_p.Gly65Ser	1	missense_variant	(see "Genomic_coordinates" sheet)	1	2	0	2	0	2	9481	35703	0	0	0.0004	0.9999	0.9998	1	0	0	0.8419	0	0	0.8419	0	0	0.8419	0	0	20.0595	1	2818.5	4975	FALSE	FALSE	0	0	20.0595	0	0	0.0004	0.9999	0.9998	1	3) Uncertain significance	3) Uncertain significance	ALL+WHO	3) Uncertain significance	1	1	0	1	0	1	6560	26504	0	0	0.0006	1	0.9998	1	0	0	0.975	0	0	0.975	0	0	0.975	0	0	157.191	1	1103	4087	FALSE	FALSE	0	0	0	0	0	0	0	0	0	157.191	0	0	0.0006	1	0.9998	1	NA							3) Uncertain significance		No change			no			1
Ethambutol	embB	p.Gly665Arg	embB_p.Gly665Arg	1	missense_variant	(see "Genomic_coordinates" sheet)	1	1	0	1	0	1	9481	35704	0	0	0.0004	1	0.9998	1	0	0	0.975	0	0	0.975	0	0	0.975	0	0	146.538	1	1480	4975	FALSE	FALSE	0	0	146.538	0	0	0.0004	1	0.9998	1	3) Uncertain significance	3) Uncertain significance	ALL+WHO	3) Uncertain significance	1	1	0	1	0	1	6560	26504	0	0	0.0006	1	0.9998	1	0	0	0.975	0	0	0.975	0	0	0.975	0	0	157.191	1	1103	4087	FALSE	FALSE	0	0	0	0	0	0	0	0	0	157.191	0	0	0.0006	1	0.9998	1	NA							3) Uncertain significance		No change			no			1
Ethambutol	embB	p.Gly665Trp	embB_p.Gly665Trp	1	missense_variant	(see "Genomic_coordinates" sheet)	1	4	0	4	0	4	9481	35701	0	0	0.0004	0.9999	0.9997	1	0	0	0.6024	0	0	0.6024	0	0	0.6024	0	0	5.7052	0.5859	412.5	4975	FALSE	FALSE	0	0	5.7052	0	0	0.0004	0.9999	0.9997	1	3) Uncertain significance	3) Uncertain significance	ALL+WHO	3) Uncertain significance	1	4	0	4	0	4	6560	26501	0	0	0.0006	0.9998	0.9996	1	0	0	0.6024	0	0	0.6024	0	0	0.6024	0	0	6.121	1	2276.5	4087	FALSE	FALSE	0	0	0	0	0	0	0	0	0	6.121	0	0	0.0006	0.9998	0.9996	1	NA							3) Uncertain significance		No change			no			1
Ethambutol	embB	p.Gly694Asp	embB_p.Gly694Asp	1	missense_variant	(see "Genomic_coordinates" sheet)	1	1	0	1	0	1	9481	35704	0	0	0.0004	1	0.9998	1	0	0	0.975	0	0	0.975	0	0	0.975	0	0	146.538	1	1480	4975	FALSE	FALSE	0	0	146.538	0	0	0.0004	1	0.9998	1	3) Uncertain significance	3) Uncertain significance	ALL+WHO	3) Uncertain significance	1	1	0	1	0	1	6560	26504	0	0	0.0006	1	0.9998	1	0	0	0.975	0	0	0.975	0	0	0.975	0	0	157.191	1	1103	4087	FALSE	FALSE	0	0	0	0	0	0	0	0	0	157.191	0	0	0.0006	1	0.9998	1	NA							3) Uncertain significance		No change			no			1
Ethambutol	embB	p.Gly696Ala	embB_p.Gly696Ala	1	missense_variant	(see "Genomic_coordinates" sheet)	1	1	0	1	0	1	9481	35704	0	0	0.0004	1	0.9998	1	0	0	0.975	0	0	0.975	0	0	0.975	0	0	146.538	1	1480	4975	FALSE	FALSE	0	0	146.538	0	0	0.0004	1	0.9998	1	3) Uncertain significance	3) Uncertain significance	ALL+WHO	3) Uncertain significance	1	1	0	1	0	1	6560	26504	0	0	0.0006	1	0.9998	1	0	0	0.975	0	0	0.975	0	0	0.975	0	0	157.191	1	1103	4087	FALSE	FALSE	0	0	0	0	0	0	0	0	0	157.191	0	0	0.0006	1	0.9998	1	NA							3) Uncertain significance		No change			no			1
Ethambutol	embB	p.Gly696Arg	embB_p.Gly696Arg	1	missense_variant	(see "Genomic_coordinates" sheet)	1	1	0	1	0	1	9481	35704	0	0	0.0004	1	0.9998	1	0	0	0.975	0	0	0.975	0	0	0.975	0	0	146.538	1	1480	4975	FALSE	FALSE	0	0	146.538	0	0	0.0004	1	0.9998	1	3) Uncertain significance	3) Uncertain significance	ALL+WHO	3) Uncertain significance	NA	NA	NA	NA	NA	NA	NA	NA	NA	NA	NA	NA	NA	NA	NA	NA	NA	NA	NA	NA	NA	NA	NA	NA	NA	NA	NA	NA	NA	NA	NA	0	0	0	0	0	0	0	NA	NA	NA	NA	NA	NA	NA	NA	NA	NA							3) Uncertain significance		No change			no			1
Ethambutol	embB	p.Gly696Glu	embB_p.Gly696Glu	1	missense_variant	(see "Genomic_coordinates" sheet)	1	0	0	0	0	1	9481	35704	0	0	0.0004	1	0.9998	1	0	0	0.975	NA	NA	NA	0	0	0.975	NA	NA	NA	NA	3509	4975	FALSE	FALSE	0	0	146.538	0	0	0.0004	1	0.9998	1	3) Uncertain significance	3) Uncertain significance	ALL+WHO	3) Uncertain significance	1	0	0	0	0	1	6560	26504	0	0	0.0006	1	0.9998	1	0	0	0.975	NA	NA	NA	0	0	0.975	NA	NA	NA	NA	2893	4087	FALSE	FALSE	0	0	0	0	0	0	0	0	0	157.191	0	0	0.0006	1	0.9998	1	NA							3) Uncertain significance		New Uncertain			no			0
Ethambutol	embB	p.Gly745Ala	embB_p.Gly745Ala	1	missense_variant	(see "Genomic_coordinates" sheet)	1	1	0	1	0	1	9481	35704	0	0	0.0004	1	0.9998	1	0	0	0.975	0	0	0.975	0	0	0.975	0	0	146.538	1	1480	4975	FALSE	FALSE	0	0	146.538	0	0	0.0004	1	0.9998	1	3) Uncertain significance	3) Uncertain significance	ALL+WHO	3) Uncertain significance	NA	NA	NA	NA	NA	NA	NA	NA	NA	NA	NA	NA	NA	NA	NA	NA	NA	NA	NA	NA	NA	NA	NA	NA	NA	NA	NA	NA	NA	NA	NA	0	0	0	0	0	0	0	NA	NA	NA	NA	NA	NA	NA	NA	NA	NA							3) Uncertain significance		No change			no			1
Ethambutol	embB	p.Gly745Arg	embB_p.Gly745Arg	1	missense_variant	(see "Genomic_coordinates" sheet)	1	1	0	1	0	1	9481	35704	0	0	0.0004	1	0.9998	1	0	0	0.975	0	0	0.975	0	0	0.975	0	0	146.538	1	1480	4975	FALSE	FALSE	0	0	146.538	0	0	0.0004	1	0.9998	1	3) Uncertain significance	3) Uncertain significance	ALL+WHO	3) Uncertain significance	1	1	0	1	0	1	6560	26504	0	0	0.0006	1	0.9998	1	0	0	0.975	0	0	0.975	0	0	0.975	0	0	157.191	1	1103	4087	FALSE	FALSE	0	0	0	0	0	0	0	0	0	157.191	0	0	0.0006	1	0.9998	1	NA							3) Uncertain significance		No change			no			1
Ethambutol	embB	p.Gly748Arg	embB_p.Gly748Arg	1	missense_variant	(see "Genomic_coordinates" sheet)	1	1	0	1	0	1	9481	35704	0	0	0.0004	1	0.9998	1	0	0	0.975	0	0	0.975	0	0	0.975	0	0	146.538	1	1480	4975	FALSE	FALSE	0	0	146.538	0	0	0.0004	1	0.9998	1	3) Uncertain significance	3) Uncertain significance	ALL+WHO	3) Uncertain significance	1	1	0	1	0	1	6560	26504	0	0	0.0006	1	0.9998	1	0	0	0.975	0	0	0.975	0	0	0.975	0	0	157.191	1	1103	4087	FALSE	FALSE	0	0	0	0	0	0	0	0	0	157.191	0	0	0.0006	1	0.9998	1	NA							3) Uncertain significance		New Uncertain			no			0
Ethambutol	embB	p.Gly748Glu	embB_p.Gly748Glu	1	missense_variant	(see "Genomic_coordinates" sheet)	1	1	0	1	0	1	9481	35704	0	0	0.0004	1	0.9998	1	0	0	0.975	0	0	0.975	0	0	0.975	0	0	146.538	1	1480	4975	FALSE	FALSE	0	0	146.538	0	0	0.0004	1	0.9998	1	3) Uncertain significance	3) Uncertain significance	ALL+WHO	3) Uncertain significance	1	1	0	1	0	1	6560	26504	0	0	0.0006	1	0.9998	1	0	0	0.975	0	0	0.975	0	0	0.975	0	0	157.191	1	1103	4087	FALSE	FALSE	0	0	0	0	0	0	0	0	0	157.191	0	0	0.0006	1	0.9998	1	NA							3) Uncertain significance		No change			no			1
Ethambutol	embB	p.Gly792Ser	embB_p.Gly792Ser	1	missense_variant	(see "Genomic_coordinates" sheet)	1	1	0	1	0	1	9481	35704	0	0	0.0004	1	0.9998	1	0	0	0.975	0	0	0.975	0	0	0.975	0	0	146.538	1	1480	4975	FALSE	FALSE	0	0	146.538	0	0	0.0004	1	0.9998	1	3) Uncertain significance	3) Uncertain significance	ALL+WHO	3) Uncertain significance	1	1	0	1	0	1	6560	26504	0	0	0.0006	1	0.9998	1	0	0	0.975	0	0	0.975	0	0	0.975	0	0	157.191	1	1103	4087	FALSE	FALSE	0	0	0	0	0	0	0	0	0	157.191	0	0	0.0006	1	0.9998	1	NA							3) Uncertain significance		New Uncertain			no			0
Ethambutol	embB	p.Gly810Ala	embB_p.Gly810Ala	1	missense_variant	(see "Genomic_coordinates" sheet)	1	2	0	2	0	2	9481	35703	0	0	0.0004	0.9999	0.9998	1	0	0	0.8419	0	0	0.8419	0	0	0.8419	0	0	20.0595	1	2818.5	4975	FALSE	FALSE	0	0	20.0595	0	0	0.0004	0.9999	0.9998	1	3) Uncertain significance	3) Uncertain significance	ALL+WHO	3) Uncertain significance	1	2	0	2	0	2	6560	26503	0	0	0.0006	0.9999	0.9997	1	0	0	0.8419	0	0	0.8419	0	0	0.8419	0	0	21.5181	1	2276.5	4087	FALSE	FALSE	0	0	0	0	0	0	0	0	0	21.5181	0	0	0.0006	0.9999	0.9997	1	NA							3) Uncertain significance		New Uncertain			no			0
Ethambutol	embB	p.Gly825Asp	embB_p.Gly825Asp	1	missense_variant	(see "Genomic_coordinates" sheet)	1	0	0	0	0	1	9481	35704	0	0	0.0004	1	0.9998	1	0	0	0.975	NA	NA	NA	0	0	0.975	NA	NA	NA	NA	3520	4975	FALSE	FALSE	0	0	146.538	0	0	0.0004	1	0.9998	1	3) Uncertain significance	3) Uncertain significance	ALL+WHO	3) Uncertain significance	NA	NA	NA	NA	NA	NA	NA	NA	NA	NA	NA	NA	NA	NA	NA	NA	NA	NA	NA	NA	NA	NA	NA	NA	NA	NA	NA	NA	NA	NA	NA	0	0	0	0	0	0	0	NA	NA	NA	NA	NA	NA	NA	NA	NA	NA							3) Uncertain significance		No change			no			1
Ethambutol	embB	p.Gly825Ser	embB_p.Gly825Ser	1	missense_variant	(see "Genomic_coordinates" sheet)	1	1	0	1	0	1	9481	35704	0	0	0.0004	1	0.9998	1	0	0	0.975	0	0	0.975	0	0	0.975	0	0	146.538	1	1480	4975	FALSE	FALSE	0	0	146.538	0	0	0.0004	1	0.9998	1	3) Uncertain significance	3) Uncertain significance	ALL+WHO	3) Uncertain significance	1	1	0	1	0	1	6560	26504	0	0	0.0006	1	0.9998	1	0	0	0.975	0	0	0.975	0	0	0.975	0	0	157.191	1	1103	4087	FALSE	FALSE	0	0	0	0	0	0	0	0	0	157.191	0	0	0.0006	1	0.9998	1	NA							3) Uncertain significance		New Uncertain			no			0
Ethambutol	embB	p.Gly836Arg	embB_p.Gly836Arg	1	missense_variant	(see "Genomic_coordinates" sheet)	1	3	0	3	0	13	9481	35692	0	0	0.0004	0.9996	0.9994	0.9998	0	0	0.2471	0	0	0.7076	0	0	0.2471	0	0	9.113	1	1480	4975	FALSE	FALSE	0	0	1.2355	0	0	0.0004	0.9996	0.9994	0.9998	3) Uncertain significance	3) Uncertain significance	ALL+WHO	3) Uncertain significance	1	3	0	3	0	12	6560	26493	0	0	0.0006	0.9995	0.9992	0.9998	0	0	0.2646	0	0	0.7076	0	0	0.2646	0	0	9.7765	1	2276.5	4087	FALSE	FALSE	0	0	0	0	0	0	0	0	0	1.4539	0	0	0.0006	0.9995	0.9992	0.9998	3							3) Uncertain significance		No change			no			1
Ethambutol	embB	p.Gly836Glu	embB_p.Gly836Glu	1	missense_variant	(see "Genomic_coordinates" sheet)	1	3	0	3	0	3	9481	35702	0	0	0.0004	0.9999	0.9998	1	0	0	0.7076	0	0	0.7076	0	0	0.7076	0	0	9.1155	1	2818.5	4975	FALSE	FALSE	0	0	9.1155	0	0	0.0004	0.9999	0.9998	1	3) Uncertain significance	3) Uncertain significance	ALL+WHO	3) Uncertain significance	1	3	0	3	0	3	6560	26502	0	0	0.0006	0.9999	0.9997	1	0	0	0.7076	0	0	0.7076	0	0	0.7076	0	0	9.7798	1	2276.5	4087	FALSE	FALSE	0	0	0	0	0	0	0	0	0	9.7798	0	0	0.0006	0.9999	0.9997	1	NA							3) Uncertain significance		No change			no			1
Ethambutol	embB	p.Gly846Ser	embB_p.Gly846Ser	1	missense_variant	(see "Genomic_coordinates" sheet)	1	1	0	1	0	1	9481	35704	0	0	0.0004	1	0.9998	1	0	0	0.975	0	0	0.975	0	0	0.975	0	0	146.538	1	1480	4975	FALSE	FALSE	0	0	146.538	0	0	0.0004	1	0.9998	1	3) Uncertain significance	3) Uncertain significance	ALL+WHO	3) Uncertain significance	1	1	0	1	0	1	6560	26504	0	0	0.0006	1	0.9998	1	0	0	0.975	0	0	0.975	0	0	0.975	0	0	157.191	1	1103	4087	FALSE	FALSE	0	0	0	0	0	0	0	0	0	157.191	0	0	0.0006	1	0.9998	1	NA							3) Uncertain significance		No change			no			1
Ethambutol	embB	p.Gly851Asp	embB_p.Gly851Asp	1	missense_variant	(see "Genomic_coordinates" sheet)	1	1	0	1	0	1	9481	35704	0	0	0.0004	1	0.9998	1	0	0	0.975	0	0	0.975	0	0	0.975	0	0	146.538	1	1480	4975	FALSE	FALSE	0	0	146.538	0	0	0.0004	1	0.9998	1	3) Uncertain significance	3) Uncertain significance	ALL+WHO	3) Uncertain significance	NA	NA	NA	NA	NA	NA	NA	NA	NA	NA	NA	NA	NA	NA	NA	NA	NA	NA	NA	NA	NA	NA	NA	NA	NA	NA	NA	NA	NA	NA	NA	0	0	0	0	0	0	0	NA	NA	NA	NA	NA	NA	NA	NA	NA	NA							3) Uncertain significance		No change			no			1
Ethambutol	embB	p.Gly851Val	embB_p.Gly851Val	1	missense_variant	(see "Genomic_coordinates" sheet)	1	4	0	4	0	4	9481	35701	0	0	0.0004	0.9999	0.9997	1	0	0	0.6024	0	0	0.6024	0	0	0.6024	0	0	5.7052	0.5859	412.5	4975	FALSE	FALSE	0	0	5.7052	0	0	0.0004	0.9999	0.9997	1	3) Uncertain significance	3) Uncertain significance	ALL+WHO	3) Uncertain significance	1	4	0	4	0	4	6560	26501	0	0	0.0006	0.9998	0.9996	1	0	0	0.6024	0	0	0.6024	0	0	0.6024	0	0	6.121	1	2276.5	4087	FALSE	FALSE	0	0	0	0	0	0	0	0	0	6.121	0	0	0.0006	0.9998	0.9996	1	NA							3) Uncertain significance		No change			no			1
Ethambutol	embB	p.Gly871Val	embB_p.Gly871Val	1	missense_variant	(see "Genomic_coordinates" sheet)	1	1	0	1	0	1	9481	35704	0	0	0.0004	1	0.9998	1	0	0	0.975	0	0	0.975	0	0	0.975	0	0	146.538	1	1480	4975	FALSE	FALSE	0	0	146.538	0	0	0.0004	1	0.9998	1	3) Uncertain significance	3) Uncertain significance	ALL+WHO	3) Uncertain significance	NA	NA	NA	NA	NA	NA	NA	NA	NA	NA	NA	NA	NA	NA	NA	NA	NA	NA	NA	NA	NA	NA	NA	NA	NA	NA	NA	NA	NA	NA	NA	0	0	0	0	0	0	0	NA	NA	NA	NA	NA	NA	NA	NA	NA	NA							3) Uncertain significance		New Uncertain			no			0
Ethambutol	embB	p.Gly891Glu	embB_p.Gly891Glu	1	missense_variant	(see "Genomic_coordinates" sheet)	1	1	0	1	0	1	9481	35704	0	0	0.0004	1	0.9998	1	0	0	0.975	0	0	0.975	0	0	0.975	0	0	146.538	1	1480	4975	FALSE	FALSE	0	0	146.538	0	0	0.0004	1	0.9998	1	3) Uncertain significance	3) Uncertain significance	ALL+WHO	3) Uncertain significance	1	1	0	1	0	1	6560	26504	0	0	0.0006	1	0.9998	1	0	0	0.975	0	0	0.975	0	0	0.975	0	0	157.191	1	1103	4087	FALSE	FALSE	0	0	0	0	0	0	0	0	0	157.191	0	0	0.0006	1	0.9998	1	NA							3) Uncertain significance		No change			no			1
Ethambutol	embB	p.Gly895Arg	embB_p.Gly895Arg	1	missense_variant	(see "Genomic_coordinates" sheet)	1	1	0	1	0	1	9481	35704	0	0	0.0004	1	0.9998	1	0	0	0.975	0	0	0.975	0	0	0.975	0	0	146.538	1	1480	4975	FALSE	FALSE	0	0	146.538	0	0	0.0004	1	0.9998	1	3) Uncertain significance	3) Uncertain significance	ALL+WHO	3) Uncertain significance	1	1	0	1	0	1	6560	26504	0	0	0.0006	1	0.9998	1	0	0	0.975	0	0	0.975	0	0	0.975	0	0	157.191	1	1103	4087	FALSE	FALSE	0	0	0	0	0	0	0	0	0	157.191	0	0	0.0006	1	0.9998	1	NA							3) Uncertain significance		New Uncertain			no			0
Ethambutol	embB	p.Gly914Arg	embB_p.Gly914Arg	1	missense_variant	(see "Genomic_coordinates" sheet)	1	0	0	0	0	1	9481	35704	0	0	0.0004	1	0.9998	1	0	0	0.975	NA	NA	NA	0	0	0.975	NA	NA	NA	NA	3545	4975	FALSE	FALSE	0	0	146.538	0	0	0.0004	1	0.9998	1	3) Uncertain significance	3) Uncertain significance	ALL+WHO	3) Uncertain significance	1	0	0	0	0	1	6560	26504	0	0	0.0006	1	0.9998	1	0	0	0.975	NA	NA	NA	0	0	0.975	NA	NA	NA	NA	2926	4087	FALSE	FALSE	0	0	0	0	0	0	0	0	0	157.191	0	0	0.0006	1	0.9998	1	NA							3) Uncertain significance		No change			no			1
Ethambutol	embB	p.Gly923Glu	embB_p.Gly923Glu	1	missense_variant	(see "Genomic_coordinates" sheet)	1	1	0	1	0	1	9481	35704	0	0	0.0004	1	0.9998	1	0	0	0.975	0	0	0.975	0	0	0.975	0	0	146.538	1	1480	4975	FALSE	FALSE	0	0	146.538	0	0	0.0004	1	0.9998	1	3) Uncertain significance	3) Uncertain significance	ALL+WHO	3) Uncertain significance	1	1	0	1	0	1	6560	26504	0	0	0.0006	1	0.9998	1	0	0	0.975	0	0	0.975	0	0	0.975	0	0	157.191	1	1103	4087	FALSE	FALSE	0	0	0	0	0	0	0	0	0	157.191	0	0	0.0006	1	0.9998	1	NA							3) Uncertain significance		No change			no			1
Ethambutol	embB	p.Gly96Glu	embB_p.Gly96Glu	1	missense_variant	(see "Genomic_coordinates" sheet)	1	1	0	1	0	1	9481	35704	0	0	0.0004	1	0.9998	1	0	0	0.975	0	0	0.975	0	0	0.975	0	0	146.538	1	1480	4975	FALSE	FALSE	0	0	146.538	0	0	0.0004	1	0.9998	1	3) Uncertain significance	3) Uncertain significance	ALL+WHO	3) Uncertain significance	1	1	0	1	0	1	6560	26504	0	0	0.0006	1	0.9998	1	0	0	0.975	0	0	0.975	0	0	0.975	0	0	157.191	1	1103	4087	FALSE	FALSE	0	0	0	0	0	0	0	0	0	157.191	0	0	0.0006	1	0.9998	1	NA							3) Uncertain significance		No change			no			1
Ethambutol	embB	p.Gly979Ala	embB_p.Gly979Ala	1	missense_variant	(see "Genomic_coordinates" sheet)	1	2	0	2	1	2	9480	35703	0.0001	0	0.0006	0.9999	0.9998	1	0.3333	0.0084	0.9057	0	0	0.8419	0	0	0.8419	0	0	20.0616	1	2818.5	4975	FALSE	FALSE	1.8831	0.0319	36.1784	0	0	0.0004	0.9999	0.9998	1	3) Uncertain significance	3) Uncertain significance	ALL+WHO	3) Uncertain significance	1	1	0	1	0	1	6560	26504	0	0	0.0006	1	0.9998	1	0	0	0.975	0	0	0.975	0	0	0.975	0	0	157.191	1	1103	4087	FALSE	FALSE	0	0	0	0	0	0	0	0	0	157.191	0	0	0.0006	1	0.9998	1	1							3) Uncertain significance		No change			no			1
Ethambutol	embB	p.Gly979Asp	embB_p.Gly979Asp	1	missense_variant	(see "Genomic_coordinates" sheet)	0	0	0	0	1	0	9480	35705	0.0001	0	0.0006	1	0.9999	1	1	0.025	1	NA	NA	NA	NA	NA	NA	NA	NA	NA	NA	3669	4975	FALSE	FALSE	Inf	0.0966	Inf	0	0	0.0004	1	0.9999	1	3) Uncertain significance	3) Uncertain significance	ALL+WHO	3) Uncertain significance	0	0	0	0	1	0	6559	26505	0.0002	0	0.0008	1	0.9999	1	1	0.025	1	NA	NA	NA	NA	NA	NA	NA	NA	NA	NA	3026	4087	FALSE	FALSE	0	0	0	0	0	0	0	Inf	0.1036	Inf	0	0	0.0006	1	0.9999	1	NA							3) Uncertain significance		New Uncertain			no			0
Ethambutol	embB	p.His1002Arg	embB_p.His1002Arg	1	missense_variant	(see "Genomic_coordinates" sheet)	1	39	12	27	31	34	9450	35671	0.0033	0.0022	0.0046	0.999	0.9987	0.9993	0.4769	0.3515	0.6046	0.3077	0.1702	0.4757	0.2609	0.1427	0.4113	1.6776	0.7739	3.4264	0.1651	159	4975	FALSE	FALSE	3.4416	2.0444	5.7739	0.0013	0.0007	0.0022	0.999	0.9987	0.9993	3) Uncertain significance	3) Uncertain significance	ALL+WHO	3) Uncertain significance	1	27	9	18	23	24	6537	26481	0.0035	0.0022	0.0053	0.9991	0.9987	0.9994	0.4894	0.3408	0.6394	0.3333	0.1652	0.5396	0.2727	0.133	0.4552	2.0255	0.8012	4.7509	0.0897	94	4087	FALSE	FALSE	0	0	0	0	0	0	0	3.8822	2.0924	7.1862	0.0014	0.0006	0.0026	0.9991	0.9987	0.9994	21							3) Uncertain significance		No change			no			1
Ethambutol	embB	p.His154Arg	embB_p.His154Arg	1	missense_variant	(see "Genomic_coordinates" sheet)	1	1	0	1	0	1	9481	35704	0	0	0.0004	1	0.9998	1	0	0	0.975	0	0	0.975	0	0	0.975	0	0	146.538	1	1480	4975	FALSE	FALSE	0	0	146.538	0	0	0.0004	1	0.9998	1	3) Uncertain significance	3) Uncertain significance	ALL+WHO	3) Uncertain significance	1	1	0	1	0	1	6560	26504	0	0	0.0006	1	0.9998	1	0	0	0.975	0	0	0.975	0	0	0.975	0	0	157.191	1	1103	4087	FALSE	FALSE	0	0	0	0	0	0	0	0	0	157.191	0	0	0.0006	1	0.9998	1	NA							3) Uncertain significance		No change			no			1
Ethambutol	embB	p.His342Asn	embB_p.His342Asn	1	missense_variant	(see "Genomic_coordinates" sheet)	1	1	0	1	0	1	9481	35704	0	0	0.0004	1	0.9998	1	0	0	0.975	0	0	0.975	0	0	0.975	0	0	146.538	1	1480	4975	FALSE	FALSE	0	0	146.538	0	0	0.0004	1	0.9998	1	3) Uncertain significance	3) Uncertain significance	ALL+WHO	3) Uncertain significance	1	1	0	1	0	1	6560	26504	0	0	0.0006	1	0.9998	1	0	0	0.975	0	0	0.975	0	0	0.975	0	0	157.191	1	1103	4087	FALSE	FALSE	0	0	0	0	0	0	0	0	0	157.191	0	0	0.0006	1	0.9998	1	NA							3) Uncertain significance		No change			no			1
Ethambutol	embB	p.His687Tyr	embB_p.His687Tyr	1	missense_variant	(see "Genomic_coordinates" sheet)	1	2	0	2	0	2	9481	35703	0	0	0.0004	0.9999	0.9998	1	0	0	0.8419	0	0	0.8419	0	0	0.8419	0	0	20.0595	1	2818.5	4975	FALSE	FALSE	0	0	20.0595	0	0	0.0004	0.9999	0.9998	1	3) Uncertain significance	3) Uncertain significance	ALL+WHO	3) Uncertain significance	NA	NA	NA	NA	NA	NA	NA	NA	NA	NA	NA	NA	NA	NA	NA	NA	NA	NA	NA	NA	NA	NA	NA	NA	NA	NA	NA	NA	NA	NA	NA	0	0	0	0	0	0	0	NA	NA	NA	NA	NA	NA	NA	NA	NA	NA							3) Uncertain significance		No change			no			1
Ethambutol	embB	p.His872Tyr	embB_p.His872Tyr	1	missense_variant	(see "Genomic_coordinates" sheet)	1	1	0	1	0	1	9481	35704	0	0	0.0004	1	0.9998	1	0	0	0.975	0	0	0.975	0	0	0.975	0	0	146.538	1	1480	4975	FALSE	FALSE	0	0	146.538	0	0	0.0004	1	0.9998	1	3) Uncertain significance	3) Uncertain significance	ALL+WHO	3) Uncertain significance	NA	NA	NA	NA	NA	NA	NA	NA	NA	NA	NA	NA	NA	NA	NA	NA	NA	NA	NA	NA	NA	NA	NA	NA	NA	NA	NA	NA	NA	NA	NA	0	0	0	0	0	0	0	NA	NA	NA	NA	NA	NA	NA	NA	NA	NA							3) Uncertain significance		New Uncertain			no			0
Ethambutol	embB	p.His890Arg	embB_p.His890Arg	1	missense_variant	(see "Genomic_coordinates" sheet)	1	8	0	8	0	9	9481	35696	0	0	0.0004	0.9997	0.9995	0.9999	0	0	0.3363	0	0	0.3694	0	0	0.3363	0	0	2.2062	0.2177	224	4975	FALSE	FALSE	0	0	1.9079	0	0	0.0004	0.9997	0.9995	0.9999	3) Uncertain significance	3) Uncertain significance	ALL+WHO	3) Uncertain significance	1	7	0	7	0	8	6560	26497	0	0	0.0006	0.9997	0.9994	0.9999	0	0	0.3694	0	0	0.4096	0	0	0.3694	0	0	2.8032	0.3579	207	4087	FALSE	FALSE	0	0	0	0	0	0	0	0	0	2.367	0	0	0.0006	0.9997	0.9994	0.9999	NA							3) Uncertain significance		No change			no			1
Ethambutol	embB	p.Ile1006Met	embB_p.Ile1006Met	1	missense_variant	(see "Genomic_coordinates" sheet)	1	5	0	5	0	5	9481	35700	0	0	0.0004	0.9999	0.9997	1	0	0	0.5218	0	0	0.5218	0	0	0.5218	0	0	4.1098	0.591	492	4975	FALSE	FALSE	0	0	4.1098	0	0	0.0004	0.9999	0.9997	1	3) Uncertain significance	3) Uncertain significance	ALL+WHO	3) Uncertain significance	1	5	0	5	0	5	6560	26500	0	0	0.0006	0.9998	0.9996	0.9999	0	0	0.5218	0	0	0.5218	0	0	0.5218	0	0	4.4094	0.5904	278	4087	FALSE	FALSE	0	0	0	0	0	0	0	0	0	4.4094	0	0	0.0006	0.9998	0.9996	0.9999	NA							3) Uncertain significance		No change			no			1
Ethambutol	embB	p.Ile1009Leu	embB_p.Ile1009Leu	1	missense_variant	(see "Genomic_coordinates" sheet)	1	1	1	0	1	0	9480	35705	0.0001	0	0.0006	1	0.9999	1	1	0.025	1	1	0.025	1	1	0.025	1	Inf	0.0966	Inf	0.2098	198.5	4975	FALSE	FALSE	Inf	0.0966	Inf	0.0001	0	0.0006	1	0.9999	1	3) Uncertain significance	3) Uncertain significance	ALL+WHO	3) Uncertain significance	NA	NA	NA	NA	NA	NA	NA	NA	NA	NA	NA	NA	NA	NA	NA	NA	NA	NA	NA	NA	NA	NA	NA	NA	NA	NA	NA	NA	NA	NA	NA	0	0	0	0	0	0	0	NA	NA	NA	NA	NA	NA	NA	NA	NA	1							3) Uncertain significance		New Uncertain			no			0
Ethambutol	embB	p.Ile1039Met	embB_p.Ile1039Met	1	missense_variant	(see "Genomic_coordinates" sheet)	1	6	0	6	0	6	9481	35699	0	0	0.0004	0.9998	0.9996	0.9999	0	0	0.4593	0	0	0.4593	0	0	0.4593	0	0	3.1982	0.3547	290	4975	FALSE	FALSE	0	0	3.1982	0	0	0.0004	0.9998	0.9996	0.9999	3) Uncertain significance	3) Uncertain significance	ALL+WHO	3) Uncertain significance	1	6	0	6	0	6	6560	26499	0	0	0.0006	0.9998	0.9995	0.9999	0	0	0.4593	0	0	0.4593	0	0	0.4593	0	0	3.4317	0.606	311.5	4087	FALSE	FALSE	0	0	0	0	0	0	0	0	0	3.4317	0	0	0.0006	0.9998	0.9995	0.9999	NA							3) Uncertain significance		No change			no			1
Ethambutol	embB	p.Ile16Leu	embB_p.Ile16Leu	1	missense_variant	(see "Genomic_coordinates" sheet)	1	3	0	3	1	3	9480	35702	0.0001	0	0.0006	0.9999	0.9998	1	0.25	0.0063	0.8059	0	0	0.7076	0	0	0.7076	0	0	9.1165	1	2818.5	4975	FALSE	FALSE	1.2553	0.0239	15.6347	0	0	0.0004	0.9999	0.9998	1	3) Uncertain significance	3) Uncertain significance	ALL+WHO	3) Uncertain significance	1	3	0	3	1	3	6559	26502	0.0002	0	0.0008	0.9999	0.9997	1	0.25	0.0063	0.8059	0	0	0.7076	0	0	0.7076	0	0	9.7813	1	2276.5	4087	FALSE	FALSE	0	0	0	0	0	0	0	1.3469	0.0257	16.7754	0	0	0.0006	0.9999	0.9997	1	NA							3) Uncertain significance		No change			no			1
Ethambutol	embB	p.Ile206Ser	embB_p.Ile206Ser	1	missense_variant	(see "Genomic_coordinates" sheet)	1	0	0	0	0	1	9481	35704	0	0	0.0004	1	0.9998	1	0	0	0.975	NA	NA	NA	0	0	0.975	NA	NA	NA	NA	3510	4975	FALSE	FALSE	0	0	146.538	0	0	0.0004	1	0.9998	1	3) Uncertain significance	3) Uncertain significance	ALL+WHO	3) Uncertain significance	1	0	0	0	0	1	6560	26504	0	0	0.0006	1	0.9998	1	0	0	0.975	NA	NA	NA	0	0	0.975	NA	NA	NA	NA	2894	4087	FALSE	FALSE	0	0	0	0	0	0	0	0	0	157.191	0	0	0.0006	1	0.9998	1	NA							3) Uncertain significance		New Uncertain			no			0
Ethambutol	embB	p.Ile226Val	embB_p.Ile226Val	1	missense_variant	(see "Genomic_coordinates" sheet)	1	1	0	1	0	2	9481	35703	0	0	0.0004	0.9999	0.9998	1	0	0	0.8419	0	0	0.975	0	0	0.8419	0	0	146.534	1	1480	4975	FALSE	FALSE	0	0	20.0595	0	0	0.0004	0.9999	0.9998	1	3) Uncertain significance	3) Uncertain significance	ALL+WHO	3) Uncertain significance	1	1	0	1	0	2	6560	26503	0	0	0.0006	0.9999	0.9997	1	0	0	0.8419	0	0	0.975	0	0	0.8419	0	0	157.185	1	2276.5	4087	FALSE	FALSE	0	0	0	0	0	0	0	0	0	21.5181	0	0	0.0006	0.9999	0.9997	1	NA							3) Uncertain significance		No change			no			1
Ethambutol	embB	p.Ile284Leu	embB_p.Ile284Leu	1	missense_variant	(see "Genomic_coordinates" sheet)	1	1	0	1	0	1	9481	35704	0	0	0.0004	1	0.9998	1	0	0	0.975	0	0	0.975	0	0	0.975	0	0	146.538	1	1480	4975	FALSE	FALSE	0	0	146.538	0	0	0.0004	1	0.9998	1	3) Uncertain significance	3) Uncertain significance	ALL+WHO	3) Uncertain significance	1	1	0	1	0	1	6560	26504	0	0	0.0006	1	0.9998	1	0	0	0.975	0	0	0.975	0	0	0.975	0	0	157.191	1	1103	4087	FALSE	FALSE	0	0	0	0	0	0	0	0	0	157.191	0	0	0.0006	1	0.9998	1	NA							3) Uncertain significance		No change			no			1
Ethambutol	embB	p.Ile303Leu	embB_p.Ile303Leu	1	missense_variant	(see "Genomic_coordinates" sheet)	0	0	0	0	2	0	9479	35705	0.0002	0	0.0008	1	0.9999	1	1	0.1581	1	NA	NA	NA	NA	NA	NA	NA	NA	NA	NA	3712	4975	FALSE	FALSE	Inf	0.7073	Inf	0	0	0.0004	1	0.9999	1	3) Uncertain significance	3) Uncertain significance	ALL+WHO	3) Uncertain significance	0	0	0	0	1	0	6559	26505	0.0002	0	0.0008	1	0.9999	1	1	0.025	1	NA	NA	NA	NA	NA	NA	NA	NA	NA	NA	3063	4087	FALSE	FALSE	0	0	0	0	0	0	0	Inf	0.1036	Inf	0	0	0.0006	1	0.9999	1	1							3) Uncertain significance		No change			no			1
Ethambutol	embB	p.Ile303Met	embB_p.Ile303Met	1	missense_variant	(see "Genomic_coordinates" sheet)	0	0	0	0	1	0	9480	35705	0.0001	0	0.0006	1	0.9999	1	1	0.025	1	NA	NA	NA	NA	NA	NA	NA	NA	NA	NA	3521	4975	FALSE	FALSE	Inf	0.0966	Inf	0	0	0.0004	1	0.9999	1	3) Uncertain significance	3) Uncertain significance	ALL+WHO	3) Uncertain significance	0	0	0	0	1	0	6559	26505	0.0002	0	0.0008	1	0.9999	1	1	0.025	1	NA	NA	NA	NA	NA	NA	NA	NA	NA	NA	2904	4087	FALSE	FALSE	0	0	0	0	0	0	0	Inf	0.1036	Inf	0	0	0.0006	1	0.9999	1	NA							3) Uncertain significance		No change			no			1
Ethambutol	embB	p.Ile32Thr	embB_p.Ile32Thr	1	missense_variant	(see "Genomic_coordinates" sheet)	1	4	0	4	1	5	9480	35700	0.0001	0	0.0006	0.9999	0.9997	1	0.1667	0.0042	0.6412	0	0	0.6024	0	0	0.5218	0	0	5.7056	0.5859	445	4975	FALSE	FALSE	0.7532	0.0159	6.7315	0	0	0.0004	0.9999	0.9997	1	3) Uncertain significance	3) Uncertain significance	ALL+WHO	3) Uncertain significance	1	3	0	3	1	3	6559	26502	0.0002	0	0.0008	0.9999	0.9997	1	0.25	0.0063	0.8059	0	0	0.7076	0	0	0.7076	0	0	9.7813	1	2276.5	4087	FALSE	FALSE	0	0	0	0	0	0	0	1.3469	0.0257	16.7754	0	0	0.0006	0.9999	0.9997	1	1							3) Uncertain significance		No change			no			1
Ethambutol	embB	p.Ile450Leu	embB_p.Ile450Leu	1	missense_variant	(see "Genomic_coordinates" sheet)	0	0	0	0	4	0	9477	35705	0.0004	0.0001	0.0011	1	0.9999	1	1	0.3976	1	NA	NA	NA	NA	NA	NA	NA	NA	NA	NA	3511	4975	FALSE	FALSE	Inf	2.4864	Inf	0	0	0.0004	1	0.9999	1	3) Uncertain significance	3) Uncertain significance	ALL+WHO	3) Uncertain significance	0	0	0	0	1	0	6559	26505	0.0002	0	0.0008	1	0.9999	1	1	0.025	1	NA	NA	NA	NA	NA	NA	NA	NA	NA	NA	2895	4087	FALSE	FALSE	0	0	0	0	0	0	0	Inf	0.1036	Inf	0	0	0.0006	1	0.9999	1	NA							3) Uncertain significance		No change			no			1
Ethambutol	embB	p.Ile450Met	embB_p.Ile450Met	1	missense_variant	(see "Genomic_coordinates" sheet)	1	1	1	0	1	0	9480	35705	0.0001	0	0.0006	1	0.9999	1	1	0.025	1	1	0.025	1	1	0.025	1	Inf	0.0966	Inf	0.2098	198.5	4975	FALSE	FALSE	Inf	0.0966	Inf	0.0001	0	0.0006	1	0.9999	1	3) Uncertain significance	3) Uncertain significance	ALL+WHO	3) Uncertain significance	1	1	1	0	1	0	6559	26505	0.0002	0	0.0008	1	0.9999	1	1	0.025	1	1	0.025	1	1	0.025	1	Inf	0.1036	Inf	0.1984	142	4087	FALSE	FALSE	0	0	0	0	0	0	0	Inf	0.1036	Inf	0.0002	0	0.0008	1	0.9999	1	NA							3) Uncertain significance		New Uncertain			no			0
Ethambutol	embB	p.Ile450Ser	embB_p.Ile450Ser	1	missense_variant	(see "Genomic_coordinates" sheet)	1	1	0	1	1	1	9480	35704	0.0001	0	0.0006	1	0.9998	1	0.5	0.0126	0.9874	0	0	0.975	0	0	0.975	0	0	146.554	1	3243.5	4975	FALSE	FALSE	3.7662	0.048	294.933	0	0	0.0004	1	0.9998	1	3) Uncertain significance	3) Uncertain significance	ALL+WHO	3) Uncertain significance	1	1	0	1	0	1	6560	26504	0	0	0.0006	1	0.9998	1	0	0	0.975	0	0	0.975	0	0	0.975	0	0	157.191	1	1103	4087	FALSE	FALSE	0	0	0	0	0	0	0	0	0	157.191	0	0	0.0006	1	0.9998	1	1							3) Uncertain significance		No change			no			1
Ethambutol	embB	p.Ile465Ser	embB_p.Ile465Ser	1	missense_variant	(see "Genomic_coordinates" sheet)	0	0	0	0	1	0	9480	35705	0.0001	0	0.0006	1	0.9999	1	1	0.025	1	NA	NA	NA	NA	NA	NA	NA	NA	NA	NA	3564	4975	FALSE	FALSE	Inf	0.0966	Inf	0	0	0.0004	1	0.9999	1	3) Uncertain significance	3) Uncertain significance	ALL+WHO	3) Uncertain significance	0	0	0	0	1	0	6559	26505	0.0002	0	0.0008	1	0.9999	1	1	0.025	1	NA	NA	NA	NA	NA	NA	NA	NA	NA	NA	2944	4087	FALSE	FALSE	0	0	0	0	0	0	0	Inf	0.1036	Inf	0	0	0.0006	1	0.9999	1	NA							3) Uncertain significance		New Uncertain			no			0
Ethambutol	embB	p.Ile489Met	embB_p.Ile489Met	1	missense_variant	(see "Genomic_coordinates" sheet)	0	0	0	0	1	0	9480	35705	0.0001	0	0.0006	1	0.9999	1	1	0.025	1	NA	NA	NA	NA	NA	NA	NA	NA	NA	NA	3602	4975	FALSE	FALSE	Inf	0.0966	Inf	0	0	0.0004	1	0.9999	1	3) Uncertain significance	3) Uncertain significance	ALL+WHO	3) Uncertain significance	0	0	0	0	1	0	6559	26505	0.0002	0	0.0008	1	0.9999	1	1	0.025	1	NA	NA	NA	NA	NA	NA	NA	NA	NA	NA	2969	4087	FALSE	FALSE	0	0	0	0	0	0	0	Inf	0.1036	Inf	0	0	0.0006	1	0.9999	1	NA							3) Uncertain significance		New Uncertain			no			0
Ethambutol	embB	p.Ile489Thr	embB_p.Ile489Thr	1	missense_variant	(see "Genomic_coordinates" sheet)	1	9	2	7	3	12	9478	35693	0.0003	0.0001	0.0009	0.9997	0.9994	0.9998	0.2	0.0433	0.4809	0.2222	0.0281	0.6001	0.1429	0.0178	0.4281	1.076	0.109	5.6513	1	2818.5	4975	FALSE	FALSE	0.9415	0.1705	3.4896	0.0002	0	0.0008	0.9997	0.9994	0.9998	3) Uncertain significance	3) Uncertain significance	ALL+WHO	3) Uncertain significance	1	9	2	7	2	11	6558	26494	0.0003	0	0.0011	0.9996	0.9993	0.9998	0.1538	0.0192	0.4545	0.2222	0.0281	0.6001	0.1538	0.0192	0.4545	1.1543	0.1169	6.0643	0.6956	331	4087	FALSE	FALSE	0	0	0	0	0	0	0	0.7345	0.0791	3.3669	0.0003	0	0.0011	0.9996	0.9993	0.9998	2							3) Uncertain significance		No change			no			1
Ethambutol	embB	p.Ile545Met	embB_p.Ile545Met	1	missense_variant	(see "Genomic_coordinates" sheet)	1	2	0	2	0	2	9481	35703	0	0	0.0004	0.9999	0.9998	1	0	0	0.8419	0	0	0.8419	0	0	0.8419	0	0	20.0595	1	2818.5	4975	FALSE	FALSE	0	0	20.0595	0	0	0.0004	0.9999	0.9998	1	3) Uncertain significance	3) Uncertain significance	ALL+WHO	3) Uncertain significance	1	2	0	2	0	2	6560	26503	0	0	0.0006	0.9999	0.9997	1	0	0	0.8419	0	0	0.8419	0	0	0.8419	0	0	21.5181	1	2276.5	4087	FALSE	FALSE	0	0	0	0	0	0	0	0	0	21.5181	0	0	0.0006	0.9999	0.9997	1	NA							3) Uncertain significance		No change			no			1
Ethambutol	embB	p.Ile545Phe	embB_p.Ile545Phe	1	missense_variant	(see "Genomic_coordinates" sheet)	0	0	0	0	2	0	9479	35705	0.0002	0	0.0008	1	0.9999	1	1	0.1581	1	NA	NA	NA	NA	NA	NA	NA	NA	NA	NA	3611	4975	FALSE	FALSE	Inf	0.7073	Inf	0	0	0.0004	1	0.9999	1	3) Uncertain significance	3) Uncertain significance	ALL+WHO	3) Uncertain significance	NA	NA	NA	NA	NA	NA	NA	NA	NA	NA	NA	NA	NA	NA	NA	NA	NA	NA	NA	NA	NA	NA	NA	NA	NA	NA	NA	NA	NA	NA	NA	0	0	0	0	0	0	0	NA	NA	NA	NA	NA	NA	NA	NA	NA	NA							3) Uncertain significance		No change			no			1
Ethambutol	embB	p.Ile556Val	embB_p.Ile556Val	1	missense_variant	(see "Genomic_coordinates" sheet)	1	1	0	1	0	1	9481	35704	0	0	0.0004	1	0.9998	1	0	0	0.975	0	0	0.975	0	0	0.975	0	0	146.538	1	1480	4975	FALSE	FALSE	0	0	146.538	0	0	0.0004	1	0.9998	1	3) Uncertain significance	3) Uncertain significance	ALL+WHO	3) Uncertain significance	1	1	0	1	0	1	6560	26504	0	0	0.0006	1	0.9998	1	0	0	0.975	0	0	0.975	0	0	0.975	0	0	157.191	1	1103	4087	FALSE	FALSE	0	0	0	0	0	0	0	0	0	157.191	0	0	0.0006	1	0.9998	1	NA							3) Uncertain significance		No change			no			1
Ethambutol	embB	p.Ile563Leu	embB_p.Ile563Leu	1	missense_variant	(see "Genomic_coordinates" sheet)	1	15	2	13	21	19	9460	35686	0.0022	0.0014	0.0034	0.9995	0.9992	0.9997	0.525	0.3613	0.6849	0.1333	0.0166	0.4046	0.0952	0.0117	0.3038	0.5804	0.0636	2.5643	0.7509	536	4975	FALSE	FALSE	4.1694	2.1327	8.2027	0.0002	0	0.0008	0.9995	0.9992	0.9997	3) Uncertain significance	3) Uncertain significance	ALL+WHO	3) Uncertain significance	1	4	1	3	7	7	6553	26498	0.0011	0.0004	0.0022	0.9997	0.9995	0.9999	0.5	0.2304	0.7696	0.25	0.0063	0.8059	0.125	0.0032	0.5265	1.3479	0.0257	16.7882	0.5869	248	4087	FALSE	FALSE	0	0	0	0	0	0	0	4.0436	1.2098	13.5148	0.0002	0	0.0008	0.9997	0.9995	0.9999	NA							3) Uncertain significance		No change			no			1
Ethambutol	embB	p.Ile666Thr	embB_p.Ile666Thr	1	missense_variant	(see "Genomic_coordinates" sheet)	1	1	0	1	0	1	9481	35704	0	0	0.0004	1	0.9998	1	0	0	0.975	0	0	0.975	0	0	0.975	0	0	146.538	1	1480	4975	FALSE	FALSE	0	0	146.538	0	0	0.0004	1	0.9998	1	3) Uncertain significance	3) Uncertain significance	ALL+WHO	3) Uncertain significance	1	1	0	1	0	1	6560	26504	0	0	0.0006	1	0.9998	1	0	0	0.975	0	0	0.975	0	0	0.975	0	0	157.191	1	1103	4087	FALSE	FALSE	0	0	0	0	0	0	0	0	0	157.191	0	0	0.0006	1	0.9998	1	NA							3) Uncertain significance		New Uncertain			no			0
Ethambutol	embB	p.Ile709Thr	embB_p.Ile709Thr	1	missense_variant	(see "Genomic_coordinates" sheet)	1	14	0	14	0	14	9481	35691	0	0	0.0004	0.9996	0.9993	0.9998	0	0	0.2316	0	0	0.2316	0	0	0.2316	0	0	1.1351	0.0521	96	4975	FALSE	FALSE	0	0	1.1351	0	0	0.0004	0.9996	0.9993	0.9998	3) Uncertain significance	3) Uncertain significance	ALL+WHO	3) Uncertain significance	1	13	0	13	0	13	6560	26492	0	0	0.0006	0.9995	0.9992	0.9997	0	0	0.2471	0	0	0.2471	0	0	0.2471	0	0	1.3255	0.0853	84.5	4087	FALSE	FALSE	0	0	0	0	0	0	0	0	0	1.3255	0	0	0.0006	0.9995	0.9992	0.9997	3							3) Uncertain significance		No change			no			1
Ethambutol	embB	p.Ile709Val	embB_p.Ile709Val	1	missense_variant	(see "Genomic_coordinates" sheet)	1	0	0	0	0	3	9481	35702	0	0	0.0004	0.9999	0.9998	1	0	0	0.7076	NA	NA	NA	0	0	0.7076	NA	NA	NA	NA	3618	4975	FALSE	FALSE	0	0	9.1155	0	0	0.0004	0.9999	0.9998	1	3) Uncertain significance	3) Uncertain significance	ALL+WHO	3) Uncertain significance	1	0	0	0	0	3	6560	26502	0	0	0.0006	0.9999	0.9997	1	0	0	0.7076	NA	NA	NA	0	0	0.7076	NA	NA	NA	NA	2981	4087	FALSE	FALSE	0	0	0	0	0	0	0	0	0	9.7798	0	0	0.0006	0.9999	0.9997	1	NA							3) Uncertain significance		New Uncertain			no			0
Ethambutol	embB	p.Ile883Val	embB_p.Ile883Val	1	missense_variant	(see "Genomic_coordinates" sheet)	1	1	0	1	0	1	9481	35704	0	0	0.0004	1	0.9998	1	0	0	0.975	0	0	0.975	0	0	0.975	0	0	146.538	1	1480	4975	FALSE	FALSE	0	0	146.538	0	0	0.0004	1	0.9998	1	3) Uncertain significance	3) Uncertain significance	ALL+WHO	3) Uncertain significance	1	1	0	1	0	1	6560	26504	0	0	0.0006	1	0.9998	1	0	0	0.975	0	0	0.975	0	0	0.975	0	0	157.191	1	1103	4087	FALSE	FALSE	0	0	0	0	0	0	0	0	0	157.191	0	0	0.0006	1	0.9998	1	NA							3) Uncertain significance		No change			no			1
Ethambutol	embB	p.Leu1036Val	embB_p.Leu1036Val	1	missense_variant	(see "Genomic_coordinates" sheet)	0	0	0	0	1	0	9480	35705	0.0001	0	0.0006	1	0.9999	1	1	0.025	1	NA	NA	NA	NA	NA	NA	NA	NA	NA	NA	3576	4975	FALSE	FALSE	Inf	0.0966	Inf	0	0	0.0004	1	0.9999	1	3) Uncertain significance	3) Uncertain significance	ALL+WHO	3) Uncertain significance	0	0	0	0	1	0	6559	26505	0.0002	0	0.0008	1	0.9999	1	1	0.025	1	NA	NA	NA	NA	NA	NA	NA	NA	NA	NA	2950	4087	FALSE	FALSE	0	0	0	0	0	0	0	Inf	0.1036	Inf	0	0	0.0006	1	0.9999	1	NA							3) Uncertain significance		No change			no			1
Ethambutol	embB	p.Leu1037Ile	embB_p.Leu1037Ile	1	missense_variant	(see "Genomic_coordinates" sheet)	1	6	0	6	0	6	9481	35699	0	0	0.0004	0.9998	0.9996	0.9999	0	0	0.4593	0	0	0.4593	0	0	0.4593	0	0	3.1982	0.3547	290	4975	FALSE	FALSE	0	0	3.1982	0	0	0.0004	0.9998	0.9996	0.9999	3) Uncertain significance	3) Uncertain significance	ALL+WHO	3) Uncertain significance	1	4	0	4	0	4	6560	26501	0	0	0.0006	0.9998	0.9996	1	0	0	0.6024	0	0	0.6024	0	0	0.6024	0	0	6.121	1	2276.5	4087	FALSE	FALSE	0	0	0	0	0	0	0	0	0	6.121	0	0	0.0006	0.9998	0.9996	1	NA							3) Uncertain significance		No change			no			1
Ethambutol	embB	p.Leu1053Val	embB_p.Leu1053Val	1	missense_variant	(see "Genomic_coordinates" sheet)	1	1	0	1	0	1	9481	35704	0	0	0.0004	1	0.9998	1	0	0	0.975	0	0	0.975	0	0	0.975	0	0	146.538	1	1480	4975	FALSE	FALSE	0	0	146.538	0	0	0.0004	1	0.9998	1	3) Uncertain significance	3) Uncertain significance	ALL+WHO	3) Uncertain significance	1	1	0	1	0	1	6560	26504	0	0	0.0006	1	0.9998	1	0	0	0.975	0	0	0.975	0	0	0.975	0	0	157.191	1	1103	4087	FALSE	FALSE	0	0	0	0	0	0	0	0	0	157.191	0	0	0.0006	1	0.9998	1	NA							3) Uncertain significance		No change			no			1
Ethambutol	embB	p.Leu1070Pro	embB_p.Leu1070Pro	1	missense_variant	(see "Genomic_coordinates" sheet)	0	0	0	0	1	0	9480	35705	0.0001	0	0.0006	1	0.9999	1	1	0.025	1	NA	NA	NA	NA	NA	NA	NA	NA	NA	NA	3537	4975	FALSE	FALSE	Inf	0.0966	Inf	0	0	0.0004	1	0.9999	1	3) Uncertain significance	3) Uncertain significance	ALL+WHO	3) Uncertain significance	0	0	0	0	1	0	6559	26505	0.0002	0	0.0008	1	0.9999	1	1	0.025	1	NA	NA	NA	NA	NA	NA	NA	NA	NA	NA	2919	4087	FALSE	FALSE	0	0	0	0	0	0	0	Inf	0.1036	Inf	0	0	0.0006	1	0.9999	1	NA							3) Uncertain significance		New Uncertain			no			0
Ethambutol	embB	p.Leu17Trp	embB_p.Leu17Trp	1	missense_variant	(see "Genomic_coordinates" sheet)	1	2	0	2	0	3	9481	35702	0	0	0.0004	0.9999	0.9998	1	0	0	0.7076	0	0	0.8419	0	0	0.7076	0	0	20.0589	1	2818.5	4975	FALSE	FALSE	0	0	9.1155	0	0	0.0004	0.9999	0.9998	1	3) Uncertain significance	3) Uncertain significance	ALL+WHO	3) Uncertain significance	1	1	0	1	0	2	6560	26503	0	0	0.0006	0.9999	0.9997	1	0	0	0.8419	0	0	0.975	0	0	0.8419	0	0	157.185	1	2276.5	4087	FALSE	FALSE	0	0	0	0	0	0	0	0	0	21.5181	0	0	0.0006	0.9999	0.9997	1	2							3) Uncertain significance		No change			no			1
Ethambutol	embB	p.Leu239Arg	embB_p.Leu239Arg	1	missense_variant	(see "Genomic_coordinates" sheet)	1	1	0	1	0	1	9481	35704	0	0	0.0004	1	0.9998	1	0	0	0.975	0	0	0.975	0	0	0.975	0	0	146.538	1	1480	4975	FALSE	FALSE	0	0	146.538	0	0	0.0004	1	0.9998	1	3) Uncertain significance	3) Uncertain significance	ALL+WHO	3) Uncertain significance	1	1	0	1	0	1	6560	26504	0	0	0.0006	1	0.9998	1	0	0	0.975	0	0	0.975	0	0	0.975	0	0	157.191	1	1103	4087	FALSE	FALSE	0	0	0	0	0	0	0	0	0	157.191	0	0	0.0006	1	0.9998	1	NA							3) Uncertain significance		No change			no			1
Ethambutol	embB	p.Leu239Pro	embB_p.Leu239Pro	1	missense_variant	(see "Genomic_coordinates" sheet)	1	0	0	0	0	1	9481	35704	0	0	0.0004	1	0.9998	1	0	0	0.975	NA	NA	NA	0	0	0.975	NA	NA	NA	NA	3503	4975	FALSE	FALSE	0	0	146.538	0	0	0.0004	1	0.9998	1	3) Uncertain significance	3) Uncertain significance	ALL+WHO	3) Uncertain significance	1	0	0	0	0	1	6560	26504	0	0	0.0006	1	0.9998	1	0	0	0.975	NA	NA	NA	0	0	0.975	NA	NA	NA	NA	2888	4087	FALSE	FALSE	0	0	0	0	0	0	0	0	0	157.191	0	0	0.0006	1	0.9998	1	NA							3) Uncertain significance		New Uncertain			no			0
Ethambutol	embB	p.Leu253Arg	embB_p.Leu253Arg	1	missense_variant	(see "Genomic_coordinates" sheet)	1	1	0	1	0	1	9481	35704	0	0	0.0004	1	0.9998	1	0	0	0.975	0	0	0.975	0	0	0.975	0	0	146.538	1	1480	4975	FALSE	FALSE	0	0	146.538	0	0	0.0004	1	0.9998	1	3) Uncertain significance	3) Uncertain significance	ALL+WHO	3) Uncertain significance	1	1	0	1	0	1	6560	26504	0	0	0.0006	1	0.9998	1	0	0	0.975	0	0	0.975	0	0	0.975	0	0	157.191	1	1103	4087	FALSE	FALSE	0	0	0	0	0	0	0	0	0	157.191	0	0	0.0006	1	0.9998	1	NA							3) Uncertain significance		New Uncertain			no			0
Ethambutol	embB	p.Leu253Ile	embB_p.Leu253Ile	1	missense_variant	(see "Genomic_coordinates" sheet)	1	1	0	1	0	1	9481	35704	0	0	0.0004	1	0.9998	1	0	0	0.975	0	0	0.975	0	0	0.975	0	0	146.538	1	1480	4975	FALSE	FALSE	0	0	146.538	0	0	0.0004	1	0.9998	1	3) Uncertain significance	3) Uncertain significance	ALL+WHO	3) Uncertain significance	1	1	0	1	0	1	6560	26504	0	0	0.0006	1	0.9998	1	0	0	0.975	0	0	0.975	0	0	0.975	0	0	157.191	1	1103	4087	FALSE	FALSE	0	0	0	0	0	0	0	0	0	157.191	0	0	0.0006	1	0.9998	1	NA							3) Uncertain significance		No change			no			1
Ethambutol	embB	p.Leu304_Gly305insVal	embB_p.Leu304_Gly305insVal	1	inframe_insertion	(see "Genomic_coordinates" sheet)	1	0	0	0	0	1	9481	35704	0	0	0.0004	1	0.9998	1	0	0	0.975	NA	NA	NA	0	0	0.975	NA	NA	NA	NA	3619	4975	FALSE	FALSE	0	0	146.538	0	0	0.0004	1	0.9998	1	3) Uncertain significance	3) Uncertain significance	ALL+WHO	3) Uncertain significance	1	0	0	0	0	1	6560	26504	0	0	0.0006	1	0.9998	1	0	0	0.975	NA	NA	NA	0	0	0.975	NA	NA	NA	NA	2982	4087	FALSE	FALSE	0	0	0	0	0	0	0	0	0	157.191	0	0	0.0006	1	0.9998	1	NA							3) Uncertain significance		No change			no			1
Ethambutol	embB	p.Leu304dup	embB_p.Leu304dup	1	inframe_insertion	(see "Genomic_coordinates" sheet)	0	0	0	0	1	0	9480	35705	0.0001	0	0.0006	1	0.9999	1	1	0.025	1	NA	NA	NA	NA	NA	NA	NA	NA	NA	NA	3577	4975	FALSE	FALSE	Inf	0.0966	Inf	0	0	0.0004	1	0.9999	1	3) Uncertain significance	3) Uncertain significance	ALL+WHO	3) Uncertain significance	0	0	0	0	1	0	6559	26505	0.0002	0	0.0008	1	0.9999	1	1	0.025	1	NA	NA	NA	NA	NA	NA	NA	NA	NA	NA	2951	4087	FALSE	FALSE	0	0	0	0	0	0	0	Inf	0.1036	Inf	0	0	0.0006	1	0.9999	1	NA							3) Uncertain significance		No change			no			1
Ethambutol	embB	p.Leu348Pro	embB_p.Leu348Pro	1	missense_variant	(see "Genomic_coordinates" sheet)	1	1	0	1	0	1	9481	35704	0	0	0.0004	1	0.9998	1	0	0	0.975	0	0	0.975	0	0	0.975	0	0	146.538	1	1480	4975	FALSE	FALSE	0	0	146.538	0	0	0.0004	1	0.9998	1	3) Uncertain significance	3) Uncertain significance	ALL+WHO	3) Uncertain significance	1	1	0	1	0	1	6560	26504	0	0	0.0006	1	0.9998	1	0	0	0.975	0	0	0.975	0	0	0.975	0	0	157.191	1	1103	4087	FALSE	FALSE	0	0	0	0	0	0	0	0	0	157.191	0	0	0.0006	1	0.9998	1	NA							3) Uncertain significance		No change			no			1
Ethambutol	embB	p.Leu359Ile	embB_p.Leu359Ile	1	missense_variant	(see "Genomic_coordinates" sheet)	0	0	0	0	1	0	9480	35705	0.0001	0	0.0006	1	0.9999	1	1	0.025	1	NA	NA	NA	NA	NA	NA	NA	NA	NA	NA	3598	4975	FALSE	FALSE	Inf	0.0966	Inf	0	0	0.0004	1	0.9999	1	3) Uncertain significance	3) Uncertain significance	ALL+WHO	3) Uncertain significance	NA	NA	NA	NA	NA	NA	NA	NA	NA	NA	NA	NA	NA	NA	NA	NA	NA	NA	NA	NA	NA	NA	NA	NA	NA	NA	NA	NA	NA	NA	NA	0	0	0	0	0	0	0	NA	NA	NA	NA	NA	NA	NA	NA	NA	4							3) Uncertain significance		No change			no			1
Ethambutol	embB	p.Leu370Arg	embB_p.Leu370Arg	1	missense_variant	(see "Genomic_coordinates" sheet)	1	25	0	25	1	25	9480	35680	0.0001	0	0.0006	0.9993	0.999	0.9995	0.0385	0.001	0.1964	0	0	0.1372	0	0	0.1372	0	0	0.5986	0.0051	45	4975	FALSE	FALSE	0.1505	0.0037	0.92	0	0	0.0004	0.9993	0.999	0.9995	3) Uncertain significance	3) Uncertain significance	ALL+WHO	3) Uncertain significance	1	20	0	20	0	20	6560	26485	0	0	0.0006	0.9992	0.9988	0.9995	0	0	0.1684	0	0	0.1684	0	0	0.1684	0	0	0.818	0.0214	50	4087	FALSE	FALSE	0	0	0	0	0	0	0	0	0	0.818	0	0	0.0006	0.9992	0.9988	0.9995	NA							3) Uncertain significance		No change			no			1
Ethambutol	embB	p.Leu402Val	embB_p.Leu402Val	1	missense_variant	(see "Genomic_coordinates" sheet)	1	19	6	13	27	23	9454	35682	0.0028	0.0019	0.0041	0.9994	0.999	0.9996	0.54	0.3932	0.6819	0.3158	0.1258	0.5655	0.2069	0.0799	0.3972	1.742	0.5428	4.9134	0.2606	259	4975	FALSE	FALSE	4.4307	2.4448	8.0907	0.0006	0.0002	0.0014	0.9994	0.999	0.9996	3) Uncertain significance	3) Uncertain significance	ALL+WHO	3) Uncertain significance	1	15	4	11	24	19	6536	26486	0.0037	0.0023	0.0054	0.9993	0.9989	0.9996	0.5581	0.3988	0.7092	0.2667	0.0779	0.551	0.1739	0.0495	0.3878	1.4736	0.3421	4.975	0.516	244	4087	FALSE	FALSE	0	0	0	0	0	0	0	5.1187	2.6855	9.8893	0.0006	0.0002	0.0016	0.9993	0.9989	0.9996	19							3) Uncertain significance		No change			no			1
Ethambutol	embB	p.Leu410Pro	embB_p.Leu410Pro	1	missense_variant	(see "Genomic_coordinates" sheet)	0	0	0	0	2	0	9479	35705	0.0002	0	0.0008	1	0.9999	1	1	0.1581	1	NA	NA	NA	NA	NA	NA	NA	NA	NA	NA	3603	4975	FALSE	FALSE	Inf	0.7073	Inf	0	0	0.0004	1	0.9999	1	3) Uncertain significance	3) Uncertain significance	ALL+WHO	3) Uncertain significance	0	0	0	0	1	0	6559	26505	0.0002	0	0.0008	1	0.9999	1	1	0.025	1	NA	NA	NA	NA	NA	NA	NA	NA	NA	NA	2970	4087	FALSE	FALSE	0	0	0	0	0	0	0	Inf	0.1036	Inf	0	0	0.0006	1	0.9999	1	1							3) Uncertain significance		No change			no			1
Ethambutol	embB	p.Leu466Ser	embB_p.Leu466Ser	1	missense_variant	(see "Genomic_coordinates" sheet)	0	0	0	0	2	0	9479	35705	0.0002	0	0.0008	1	0.9999	1	1	0.1581	1	NA	NA	NA	NA	NA	NA	NA	NA	NA	NA	3585	4975	FALSE	FALSE	Inf	0.7073	Inf	0	0	0.0004	1	0.9999	1	3) Uncertain significance	3) Uncertain significance	ALL+WHO	3) Uncertain significance	0	0	0	0	2	0	6558	26505	0.0003	0	0.0011	1	0.9999	1	1	0.1581	1	NA	NA	NA	NA	NA	NA	NA	NA	NA	NA	2957	4087	FALSE	FALSE	0	0	0	0	0	0	0	Inf	0.7589	Inf	0	0	0.0006	1	0.9999	1	NA							3) Uncertain significance		No change			no			1
Ethambutol	embB	p.Leu472Val	embB_p.Leu472Val	1	missense_variant	(see "Genomic_coordinates" sheet)	1	0	0	0	0	1	9481	35704	0	0	0.0004	1	0.9998	1	0	0	0.975	NA	NA	NA	0	0	0.975	NA	NA	NA	NA	3504	4975	FALSE	FALSE	0	0	146.538	0	0	0.0004	1	0.9998	1	3) Uncertain significance	3) Uncertain significance	ALL+WHO	3) Uncertain significance	1	0	0	0	0	1	6560	26504	0	0	0.0006	1	0.9998	1	0	0	0.975	NA	NA	NA	0	0	0.975	NA	NA	NA	NA	2889	4087	FALSE	FALSE	0	0	0	0	0	0	0	0	0	157.191	0	0	0.0006	1	0.9998	1	NA							3) Uncertain significance		New Uncertain			no			0
Ethambutol	embB	p.Leu47Arg	embB_p.Leu47Arg	1	missense_variant	(see "Genomic_coordinates" sheet)	1	1	0	1	0	1	9481	35704	0	0	0.0004	1	0.9998	1	0	0	0.975	0	0	0.975	0	0	0.975	0	0	146.538	1	1480	4975	FALSE	FALSE	0	0	146.538	0	0	0.0004	1	0.9998	1	3) Uncertain significance	3) Uncertain significance	ALL+WHO	3) Uncertain significance	1	1	0	1	0	1	6560	26504	0	0	0.0006	1	0.9998	1	0	0	0.975	0	0	0.975	0	0	0.975	0	0	157.191	1	1103	4087	FALSE	FALSE	0	0	0	0	0	0	0	0	0	157.191	0	0	0.0006	1	0.9998	1	NA							3) Uncertain significance		No change			no			1
Ethambutol	embB	p.Leu499Pro	embB_p.Leu499Pro	1	missense_variant	(see "Genomic_coordinates" sheet)	1	0	0	0	0	2	9481	35703	0	0	0.0004	0.9999	0.9998	1	0	0	0.8419	NA	NA	NA	0	0	0.8419	NA	NA	NA	NA	3713	4975	FALSE	FALSE	0	0	20.0595	0	0	0.0004	0.9999	0.9998	1	3) Uncertain significance	3) Uncertain significance	ALL+WHO	3) Uncertain significance	1	0	0	0	0	2	6560	26503	0	0	0.0006	0.9999	0.9997	1	0	0	0.8419	NA	NA	NA	0	0	0.8419	NA	NA	NA	NA	3064	4087	FALSE	FALSE	0	0	0	0	0	0	0	0	0	21.5181	0	0	0.0006	0.9999	0.9997	1	NA							3) Uncertain significance		No change			no			1
Ethambutol	embB	p.Leu544Trp	embB_p.Leu544Trp	1	missense_variant	(see "Genomic_coordinates" sheet)	0	0	0	0	1	0	9480	35705	0.0001	0	0.0006	1	0.9999	1	1	0.025	1	NA	NA	NA	NA	NA	NA	NA	NA	NA	NA	3546	4975	FALSE	FALSE	Inf	0.0966	Inf	0	0	0.0004	1	0.9999	1	3) Uncertain significance	3) Uncertain significance	ALL+WHO	3) Uncertain significance	0	0	0	0	1	0	6559	26505	0.0002	0	0.0008	1	0.9999	1	1	0.025	1	NA	NA	NA	NA	NA	NA	NA	NA	NA	NA	2927	4087	FALSE	FALSE	0	0	0	0	0	0	0	Inf	0.1036	Inf	0	0	0.0006	1	0.9999	1	NA							3) Uncertain significance		New Uncertain			no			0
Ethambutol	embB	p.Leu558Phe	embB_p.Leu558Phe	1	missense_variant	(see "Genomic_coordinates" sheet)	1	1	0	1	0	1	9481	35704	0	0	0.0004	1	0.9998	1	0	0	0.975	0	0	0.975	0	0	0.975	0	0	146.538	1	1480	4975	FALSE	FALSE	0	0	146.538	0	0	0.0004	1	0.9998	1	3) Uncertain significance	3) Uncertain significance	ALL+WHO	3) Uncertain significance	1	1	0	1	0	1	6560	26504	0	0	0.0006	1	0.9998	1	0	0	0.975	0	0	0.975	0	0	0.975	0	0	157.191	1	1103	4087	FALSE	FALSE	0	0	0	0	0	0	0	0	0	157.191	0	0	0.0006	1	0.9998	1	NA							3) Uncertain significance		New Uncertain			no			0
Ethambutol	embB	p.Leu613_Val614dup	embB_p.Leu613_Val614dup	1	inframe_insertion	(see "Genomic_coordinates" sheet)	1	1	0	1	0	1	9481	35704	0	0	0.0004	1	0.9998	1	0	0	0.975	0	0	0.975	0	0	0.975	0	0	146.538	1	1480	4975	FALSE	FALSE	0	0	146.538	0	0	0.0004	1	0.9998	1	3) Uncertain significance	3) Uncertain significance	ALL+WHO	3) Uncertain significance	NA	NA	NA	NA	NA	NA	NA	NA	NA	NA	NA	NA	NA	NA	NA	NA	NA	NA	NA	NA	NA	NA	NA	NA	NA	NA	NA	NA	NA	NA	NA	0	0	0	0	0	0	0	NA	NA	NA	NA	NA	NA	NA	NA	NA	NA							3) Uncertain significance		No change			no			1
Ethambutol	embB	p.Leu629Pro	embB_p.Leu629Pro	1	missense_variant	(see "Genomic_coordinates" sheet)	1	1	1	0	1	0	9480	35705	0.0001	0	0.0006	1	0.9999	1	1	0.025	1	1	0.025	1	1	0.025	1	Inf	0.0966	Inf	0.2098	198.5	4975	FALSE	FALSE	Inf	0.0966	Inf	0.0001	0	0.0006	1	0.9999	1	3) Uncertain significance	3) Uncertain significance	ALL+WHO	3) Uncertain significance	NA	NA	NA	NA	NA	NA	NA	NA	NA	NA	NA	NA	NA	NA	NA	NA	NA	NA	NA	NA	NA	NA	NA	NA	NA	NA	NA	NA	NA	NA	NA	0	0	0	0	0	0	0	NA	NA	NA	NA	NA	NA	NA	NA	NA	NA							3) Uncertain significance		New Uncertain			no			0
Ethambutol	embB	p.Leu632Phe	embB_p.Leu632Phe	1	missense_variant	(see "Genomic_coordinates" sheet)	1	2	0	2	1	5	9480	35700	0.0001	0	0.0006	0.9999	0.9997	1	0.1667	0.0042	0.6412	0	0	0.8419	0	0	0.5218	0	0	20.0599	1	2818.5	4975	FALSE	FALSE	0.7532	0.0159	6.7315	0	0	0.0004	0.9999	0.9997	1	3) Uncertain significance	3) Uncertain significance	ALL+WHO	3) Uncertain significance	1	2	0	2	1	4	6559	26501	0.0002	0	0.0008	0.9998	0.9996	1	0.2	0.0051	0.7164	0	0	0.8419	0	0	0.6024	0	0	21.5198	1	2276.5	4087	FALSE	FALSE	0	0	0	0	0	0	0	1.0101	0.0205	10.2127	0	0	0.0006	0.9998	0.9996	1	NA							3) Uncertain significance		No change			no			1
Ethambutol	embB	p.Leu632Ser	embB_p.Leu632Ser	1	missense_variant	(see "Genomic_coordinates" sheet)	1	0	0	0	0	1	9481	35704	0	0	0.0004	1	0.9998	1	0	0	0.975	NA	NA	NA	0	0	0.975	NA	NA	NA	NA	3633	4975	FALSE	FALSE	0	0	146.538	0	0	0.0004	1	0.9998	1	3) Uncertain significance	3) Uncertain significance	ALL+WHO	3) Uncertain significance	NA	NA	NA	NA	NA	NA	NA	NA	NA	NA	NA	NA	NA	NA	NA	NA	NA	NA	NA	NA	NA	NA	NA	NA	NA	NA	NA	NA	NA	NA	NA	0	0	0	0	0	0	0	NA	NA	NA	NA	NA	NA	NA	NA	NA	NA							3) Uncertain significance		No change			no			1
Ethambutol	embB	p.Leu638Ser	embB_p.Leu638Ser	1	missense_variant	(see "Genomic_coordinates" sheet)	1	1	0	1	0	1	9481	35704	0	0	0.0004	1	0.9998	1	0	0	0.975	0	0	0.975	0	0	0.975	0	0	146.538	1	1480	4975	FALSE	FALSE	0	0	146.538	0	0	0.0004	1	0.9998	1	3) Uncertain significance	3) Uncertain significance	ALL+WHO	3) Uncertain significance	1	1	0	1	0	1	6560	26504	0	0	0.0006	1	0.9998	1	0	0	0.975	0	0	0.975	0	0	0.975	0	0	157.191	1	1103	4087	FALSE	FALSE	0	0	0	0	0	0	0	0	0	157.191	0	0	0.0006	1	0.9998	1	NA							3) Uncertain significance		No change			no			1
Ethambutol	embB	p.Leu638Trp	embB_p.Leu638Trp	1	missense_variant	(see "Genomic_coordinates" sheet)	1	2	0	2	0	2	9481	35703	0	0	0.0004	0.9999	0.9998	1	0	0	0.8419	0	0	0.8419	0	0	0.8419	0	0	20.0595	1	2818.5	4975	FALSE	FALSE	0	0	20.0595	0	0	0.0004	0.9999	0.9998	1	3) Uncertain significance	3) Uncertain significance	ALL+WHO	3) Uncertain significance	1	2	0	2	0	2	6560	26503	0	0	0.0006	0.9999	0.9997	1	0	0	0.8419	0	0	0.8419	0	0	0.8419	0	0	21.5181	1	2276.5	4087	FALSE	FALSE	0	0	0	0	0	0	0	0	0	21.5181	0	0	0.0006	0.9999	0.9997	1	NA							3) Uncertain significance		New Uncertain			no			0
Ethambutol	embB	p.Leu74Arg	embB_p.Leu74Arg	1	missense_variant	(see "Genomic_coordinates" sheet)	2	1	0	1	21	8	9460	35697	0.0022	0.0014	0.0034	0.9998	0.9996	0.9999	0.7241	0.5276	0.8727	0	0	0.975	0	0	0.3694	0	0	146.834	1	2818.5	4975	FALSE	FALSE	9.9054	4.2128	25.8622	0	0	0.0004	0.9998	0.9996	0.9999	3) Uncertain significance	3) Uncertain significance	ALL+WHO	3) Uncertain significance	0	0	0	0	19	6	6541	26499	0.0029	0.0017	0.0045	0.9998	0.9995	0.9999	0.76	0.5487	0.9064	NA	NA	NA	0	0	0.4593	NA	NA	NA	NA	2983	4087	FALSE	FALSE	0	0	0	0	0	0	0	12.8288	4.9228	39.2169	0	0	0.0006	0.9998	0.9995	0.9999	2			Assoc w RI				3) Uncertain significance		DOWN from AwRI to Uncertain			yes			2
Ethambutol	embB	p.Leu74Pro	embB_p.Leu74Pro	1	missense_variant	(see "Genomic_coordinates" sheet)	1	3	2	1	3	1	9478	35704	0.0003	0.0001	0.0009	1	0.9998	1	0.75	0.1941	0.9937	0.6667	0.0943	0.9916	0.6667	0.0943	0.9916	7.5341	0.3922	443.194	0.1136	131.5	4975	FALSE	FALSE	11.3011	0.9072	591.183	0.0002	0	0.0008	1	0.9998	1	3) Uncertain significance	3) Uncertain significance	ALL+WHO	3) Uncertain significance	NA	NA	NA	NA	NA	NA	NA	NA	NA	NA	NA	NA	NA	NA	NA	NA	NA	NA	NA	NA	NA	NA	NA	NA	NA	NA	NA	NA	NA	NA	NA	0	0	0	0	0	0	0	NA	NA	NA	NA	NA	NA	NA	NA	NA	NA							3) Uncertain significance		New Uncertain			no			0
Ethambutol	embB	p.Leu777Val	embB_p.Leu777Val	1	missense_variant	(see "Genomic_coordinates" sheet)	1	1	0	1	0	1	9481	35704	0	0	0.0004	1	0.9998	1	0	0	0.975	0	0	0.975	0	0	0.975	0	0	146.538	1	1480	4975	FALSE	FALSE	0	0	146.538	0	0	0.0004	1	0.9998	1	3) Uncertain significance	3) Uncertain significance	ALL+WHO	3) Uncertain significance	1	1	0	1	0	1	6560	26504	0	0	0.0006	1	0.9998	1	0	0	0.975	0	0	0.975	0	0	0.975	0	0	157.191	1	1103	4087	FALSE	FALSE	0	0	0	0	0	0	0	0	0	157.191	0	0	0.0006	1	0.9998	1	NA							3) Uncertain significance		New Uncertain			no			0
Ethambutol	embB	p.Leu874_Val875insAlaLeu	embB_p.Leu874_Val875insAlaLeu	1	inframe_insertion	(see "Genomic_coordinates" sheet)	1	1	0	1	0	1	9481	35704	0	0	0.0004	1	0.9998	1	0	0	0.975	0	0	0.975	0	0	0.975	0	0	146.538	1	1480	4975	FALSE	FALSE	0	0	146.538	0	0	0.0004	1	0.9998	1	3) Uncertain significance	3) Uncertain significance	ALL+WHO	3) Uncertain significance	1	1	0	1	0	1	6560	26504	0	0	0.0006	1	0.9998	1	0	0	0.975	0	0	0.975	0	0	0.975	0	0	157.191	1	1103	4087	FALSE	FALSE	0	0	0	0	0	0	0	0	0	157.191	0	0	0.0006	1	0.9998	1	NA							3) Uncertain significance		New Uncertain			no			0
Ethambutol	embB	p.Leu953Met	embB_p.Leu953Met	1	missense_variant	(see "Genomic_coordinates" sheet)	1	1	0	1	0	1	9481	35704	0	0	0.0004	1	0.9998	1	0	0	0.975	0	0	0.975	0	0	0.975	0	0	146.538	1	1480	4975	FALSE	FALSE	0	0	146.538	0	0	0.0004	1	0.9998	1	3) Uncertain significance	3) Uncertain significance	ALL+WHO	3) Uncertain significance	NA	NA	NA	NA	NA	NA	NA	NA	NA	NA	NA	NA	NA	NA	NA	NA	NA	NA	NA	NA	NA	NA	NA	NA	NA	NA	NA	NA	NA	NA	NA	0	0	0	0	0	0	0	NA	NA	NA	NA	NA	NA	NA	NA	NA	1							3) Uncertain significance		No change			no			1
Ethambutol	embB	p.Leu971Val	embB_p.Leu971Val	1	missense_variant	(see "Genomic_coordinates" sheet)	1	8	0	8	0	9	9481	35696	0	0	0.0004	0.9997	0.9995	0.9999	0	0	0.3363	0	0	0.3694	0	0	0.3363	0	0	2.2062	0.2177	224	4975	FALSE	FALSE	0	0	1.9079	0	0	0.0004	0.9997	0.9995	0.9999	3) Uncertain significance	3) Uncertain significance	ALL+WHO	3) Uncertain significance	1	6	0	6	0	7	6560	26498	0	0	0.0006	0.9997	0.9995	0.9999	0	0	0.4096	0	0	0.4593	0	0	0.4096	0	0	3.4315	0.606	320.5	4087	FALSE	FALSE	0	0	0	0	0	0	0	0	0	2.8033	0	0	0.0006	0.9997	0.9995	0.9999	NA							3) Uncertain significance		No change			no			1
Ethambutol	embB	p.Leu974Met	embB_p.Leu974Met	1	missense_variant	(see "Genomic_coordinates" sheet)	1	1	0	1	0	1	9481	35704	0	0	0.0004	1	0.9998	1	0	0	0.975	0	0	0.975	0	0	0.975	0	0	146.538	1	1480	4975	FALSE	FALSE	0	0	146.538	0	0	0.0004	1	0.9998	1	3) Uncertain significance	3) Uncertain significance	ALL+WHO	3) Uncertain significance	1	1	0	1	0	1	6560	26504	0	0	0.0006	1	0.9998	1	0	0	0.975	0	0	0.975	0	0	0.975	0	0	157.191	1	1103	4087	FALSE	FALSE	0	0	0	0	0	0	0	0	0	157.191	0	0	0.0006	1	0.9998	1	NA							3) Uncertain significance		No change			no			1
Ethambutol	embB	p.Leu974Val	embB_p.Leu974Val	1	missense_variant	(see "Genomic_coordinates" sheet)	1	0	0	0	0	1	9481	35704	0	0	0.0004	1	0.9998	1	0	0	0.975	NA	NA	NA	0	0	0.975	NA	NA	NA	NA	3655	4975	FALSE	FALSE	0	0	146.538	0	0	0.0004	1	0.9998	1	3) Uncertain significance	3) Uncertain significance	ALL+WHO	3) Uncertain significance	1	0	0	0	0	1	6560	26504	0	0	0.0006	1	0.9998	1	0	0	0.975	NA	NA	NA	0	0	0.975	NA	NA	NA	NA	3015	4087	FALSE	FALSE	0	0	0	0	0	0	0	0	0	157.191	0	0	0.0006	1	0.9998	1	NA							3) Uncertain significance		New Uncertain			no			0
Ethambutol	embB	p.Lys1011Glu	embB_p.Lys1011Glu	1	missense_variant	(see "Genomic_coordinates" sheet)	1	0	0	0	0	1	9481	35704	0	0	0.0004	1	0.9998	1	0	0	0.975	NA	NA	NA	0	0	0.975	NA	NA	NA	NA	3714	4975	FALSE	FALSE	0	0	146.538	0	0	0.0004	1	0.9998	1	3) Uncertain significance	3) Uncertain significance	ALL+WHO	3) Uncertain significance	NA	NA	NA	NA	NA	NA	NA	NA	NA	NA	NA	NA	NA	NA	NA	NA	NA	NA	NA	NA	NA	NA	NA	NA	NA	NA	NA	NA	NA	NA	NA	0	0	0	0	0	0	0	NA	NA	NA	NA	NA	NA	NA	NA	NA	NA							3) Uncertain significance		No change			no			1
Ethambutol	embB	p.Lys1011Thr	embB_p.Lys1011Thr	1	missense_variant	(see "Genomic_coordinates" sheet)	1	0	0	0	0	1	9481	35704	0	0	0.0004	1	0.9998	1	0	0	0.975	NA	NA	NA	0	0	0.975	NA	NA	NA	NA	3620	4975	FALSE	FALSE	0	0	146.538	0	0	0.0004	1	0.9998	1	3) Uncertain significance	3) Uncertain significance	ALL+WHO	3) Uncertain significance	1	0	0	0	0	1	6560	26504	0	0	0.0006	1	0.9998	1	0	0	0.975	NA	NA	NA	0	0	0.975	NA	NA	NA	NA	2984	4087	FALSE	FALSE	0	0	0	0	0	0	0	0	0	157.191	0	0	0.0006	1	0.9998	1	NA							3) Uncertain significance		No change			no			1
Ethambutol	embB	p.Lys1022Thr	embB_p.Lys1022Thr	1	missense_variant	(see "Genomic_coordinates" sheet)	1	0	0	0	0	1	9481	35704	0	0	0.0004	1	0.9998	1	0	0	0.975	NA	NA	NA	0	0	0.975	NA	NA	NA	NA	3522	4975	FALSE	FALSE	0	0	146.538	0	0	0.0004	1	0.9998	1	3) Uncertain significance	3) Uncertain significance	ALL+WHO	3) Uncertain significance	1	0	0	0	0	1	6560	26504	0	0	0.0006	1	0.9998	1	0	0	0.975	NA	NA	NA	0	0	0.975	NA	NA	NA	NA	2905	4087	FALSE	FALSE	0	0	0	0	0	0	0	0	0	157.191	0	0	0.0006	1	0.9998	1	NA							3) Uncertain significance		No change			no			1
Ethambutol	embB	p.Lys107Arg	embB_p.Lys107Arg	1	missense_variant	(see "Genomic_coordinates" sheet)	0	0	0	0	1	0	9480	35705	0.0001	0	0.0006	1	0.9999	1	1	0.025	1	NA	NA	NA	NA	NA	NA	NA	NA	NA	NA	3512	4975	FALSE	FALSE	Inf	0.0966	Inf	0	0	0.0004	1	0.9999	1	3) Uncertain significance	3) Uncertain significance	ALL+WHO	3) Uncertain significance	0	0	0	0	1	0	6559	26505	0.0002	0	0.0008	1	0.9999	1	1	0.025	1	NA	NA	NA	NA	NA	NA	NA	NA	NA	NA	2896	4087	FALSE	FALSE	0	0	0	0	0	0	0	Inf	0.1036	Inf	0	0	0.0006	1	0.9999	1	1							3) Uncertain significance		No change			no			1
Ethambutol	embB	p.Lys107Glu	embB_p.Lys107Glu	1	missense_variant	(see "Genomic_coordinates" sheet)	1	1	0	1	0	1	9481	35704	0	0	0.0004	1	0.9998	1	0	0	0.975	0	0	0.975	0	0	0.975	0	0	146.538	1	1480	4975	FALSE	FALSE	0	0	146.538	0	0	0.0004	1	0.9998	1	3) Uncertain significance	3) Uncertain significance	ALL+WHO	3) Uncertain significance	NA	NA	NA	NA	NA	NA	NA	NA	NA	NA	NA	NA	NA	NA	NA	NA	NA	NA	NA	NA	NA	NA	NA	NA	NA	NA	NA	NA	NA	NA	NA	0	0	0	0	0	0	0	NA	NA	NA	NA	NA	NA	NA	NA	NA	NA							3) Uncertain significance		No change			no			1
Ethambutol	embB	p.Lys165Asn	embB_p.Lys165Asn	1	missense_variant	(see "Genomic_coordinates" sheet)	0	0	0	0	3	0	9478	35705	0.0003	0.0001	0.0009	1	0.9999	1	1	0.2924	1	NA	NA	NA	NA	NA	NA	NA	NA	NA	NA	3565	4975	FALSE	FALSE	Inf	1.5564	Inf	0	0	0.0004	1	0.9999	1	3) Uncertain significance	3) Uncertain significance	ALL+WHO	3) Uncertain significance	0	0	0	0	1	0	6559	26505	0.0002	0	0.0008	1	0.9999	1	1	0.025	1	NA	NA	NA	NA	NA	NA	NA	NA	NA	NA	2945	4087	FALSE	FALSE	0	0	0	0	0	0	0	Inf	0.1036	Inf	0	0	0.0006	1	0.9999	1	NA							3) Uncertain significance		No change			no			1
Ethambutol	embB	p.Lys218Asn	embB_p.Lys218Asn	1	missense_variant	(see "Genomic_coordinates" sheet)	1	2	0	2	0	2	9481	35703	0	0	0.0004	0.9999	0.9998	1	0	0	0.8419	0	0	0.8419	0	0	0.8419	0	0	20.0595	1	2818.5	4975	FALSE	FALSE	0	0	20.0595	0	0	0.0004	0.9999	0.9998	1	3) Uncertain significance	3) Uncertain significance	ALL+WHO	3) Uncertain significance	1	1	0	1	0	1	6560	26504	0	0	0.0006	1	0.9998	1	0	0	0.975	0	0	0.975	0	0	0.975	0	0	157.191	1	1103	4087	FALSE	FALSE	0	0	0	0	0	0	0	0	0	157.191	0	0	0.0006	1	0.9998	1	NA							3) Uncertain significance		No change			no			1
Ethambutol	embB	p.Lys381Gln	embB_p.Lys381Gln	1	missense_variant	(see "Genomic_coordinates" sheet)	1	1	0	1	0	1	9481	35704	0	0	0.0004	1	0.9998	1	0	0	0.975	0	0	0.975	0	0	0.975	0	0	146.538	1	1480	4975	FALSE	FALSE	0	0	146.538	0	0	0.0004	1	0.9998	1	3) Uncertain significance	3) Uncertain significance	ALL+WHO	3) Uncertain significance	1	1	0	1	0	1	6560	26504	0	0	0.0006	1	0.9998	1	0	0	0.975	0	0	0.975	0	0	0.975	0	0	157.191	1	1103	4087	FALSE	FALSE	0	0	0	0	0	0	0	0	0	157.191	0	0	0.0006	1	0.9998	1	NA							3) Uncertain significance		New Uncertain			no			0
Ethambutol	embB	p.Lys561Arg	embB_p.Lys561Arg	1	missense_variant	(see "Genomic_coordinates" sheet)	1	23	0	23	0	28	9481	35677	0	0	0.0004	0.9992	0.9989	0.9995	0	0	0.1234	0	0	0.1482	0	0	0.1234	0	0	0.6548	0.0081	54	4975	FALSE	FALSE	0	0	0.53	0	0	0.0004	0.9992	0.9989	0.9995	3) Uncertain significance	3) Uncertain significance	ALL+WHO	3) Uncertain significance	1	15	0	15	0	19	6560	26486	0	0	0.0006	0.9993	0.9989	0.9996	0	0	0.1765	0	0	0.218	0	0	0.1765	0	0	1.126	0.0535	69	4087	FALSE	FALSE	0	0	0	0	0	0	0	0	0	0.8654	0	0	0.0006	0.9993	0.9989	0.9996	NA							3) Uncertain significance		No change			no			1
Ethambutol	embB	p.Lys561Asn	embB_p.Lys561Asn	1	missense_variant	(see "Genomic_coordinates" sheet)	1	0	0	0	0	1	9481	35704	0	0	0.0004	1	0.9998	1	0	0	0.975	NA	NA	NA	0	0	0.975	NA	NA	NA	NA	3686	4975	FALSE	FALSE	0	0	146.538	0	0	0.0004	1	0.9998	1	3) Uncertain significance	3) Uncertain significance	ALL+WHO	3) Uncertain significance	1	0	0	0	0	1	6560	26504	0	0	0.0006	1	0.9998	1	0	0	0.975	NA	NA	NA	0	0	0.975	NA	NA	NA	NA	3040	4087	FALSE	FALSE	0	0	0	0	0	0	0	0	0	157.191	0	0	0.0006	1	0.9998	1	NA							3) Uncertain significance		New Uncertain			no			0
Ethambutol	embB	p.Lys561Met	embB_p.Lys561Met	1	missense_variant	(see "Genomic_coordinates" sheet)	1	0	0	0	0	4	9481	35701	0	0	0.0004	0.9999	0.9997	1	0	0	0.6024	NA	NA	NA	0	0	0.6024	NA	NA	NA	NA	3523	4975	FALSE	FALSE	0	0	5.7052	0	0	0.0004	0.9999	0.9997	1	3) Uncertain significance	3) Uncertain significance	ALL+WHO	3) Uncertain significance	1	0	0	0	0	4	6560	26501	0	0	0.0006	0.9998	0.9996	1	0	0	0.6024	NA	NA	NA	0	0	0.6024	NA	NA	NA	NA	2906	4087	FALSE	FALSE	0	0	0	0	0	0	0	0	0	6.121	0	0	0.0006	0.9998	0.9996	1	4							3) Uncertain significance		No change			no			1
Ethambutol	embB	p.Lys662Glu	embB_p.Lys662Glu	1	missense_variant	(see "Genomic_coordinates" sheet)	1	1	0	1	0	1	9481	35704	0	0	0.0004	1	0.9998	1	0	0	0.975	0	0	0.975	0	0	0.975	0	0	146.538	1	1480	4975	FALSE	FALSE	0	0	146.538	0	0	0.0004	1	0.9998	1	3) Uncertain significance	3) Uncertain significance	ALL+WHO	3) Uncertain significance	1	1	0	1	0	1	6560	26504	0	0	0.0006	1	0.9998	1	0	0	0.975	0	0	0.975	0	0	0.975	0	0	157.191	1	1103	4087	FALSE	FALSE	0	0	0	0	0	0	0	0	0	157.191	0	0	0.0006	1	0.9998	1	NA							3) Uncertain significance		New Uncertain			no			0
Ethambutol	embB	p.Lys662Thr	embB_p.Lys662Thr	1	missense_variant	(see "Genomic_coordinates" sheet)	1	1	0	1	0	1	9481	35704	0	0	0.0004	1	0.9998	1	0	0	0.975	0	0	0.975	0	0	0.975	0	0	146.538	1	1480	4975	FALSE	FALSE	0	0	146.538	0	0	0.0004	1	0.9998	1	3) Uncertain significance	3) Uncertain significance	ALL+WHO	3) Uncertain significance	NA	NA	NA	NA	NA	NA	NA	NA	NA	NA	NA	NA	NA	NA	NA	NA	NA	NA	NA	NA	NA	NA	NA	NA	NA	NA	NA	NA	NA	NA	NA	0	0	0	0	0	0	0	NA	NA	NA	NA	NA	NA	NA	NA	NA	NA							3) Uncertain significance		No change			no			1
Ethambutol	embB	p.Lys765Asn	embB_p.Lys765Asn	1	missense_variant	(see "Genomic_coordinates" sheet)	1	1	0	1	0	1	9481	35704	0	0	0.0004	1	0.9998	1	0	0	0.975	0	0	0.975	0	0	0.975	0	0	146.538	1	1480	4975	FALSE	FALSE	0	0	146.538	0	0	0.0004	1	0.9998	1	3) Uncertain significance	3) Uncertain significance	ALL+WHO	3) Uncertain significance	NA	NA	NA	NA	NA	NA	NA	NA	NA	NA	NA	NA	NA	NA	NA	NA	NA	NA	NA	NA	NA	NA	NA	NA	NA	NA	NA	NA	NA	NA	NA	0	0	0	0	0	0	0	NA	NA	NA	NA	NA	NA	NA	NA	NA	NA							3) Uncertain significance		New Uncertain			no			0
Ethambutol	embB	p.Lys820Thr	embB_p.Lys820Thr	1	missense_variant	(see "Genomic_coordinates" sheet)	1	0	0	0	0	2	9481	35703	0	0	0.0004	0.9999	0.9998	1	0	0	0.8419	NA	NA	NA	0	0	0.8419	NA	NA	NA	NA	3689	4975	FALSE	FALSE	0	0	20.0595	0	0	0.0004	0.9999	0.9998	1	3) Uncertain significance	3) Uncertain significance	ALL+WHO	3) Uncertain significance	1	0	0	0	0	2	6560	26503	0	0	0.0006	0.9999	0.9997	1	0	0	0.8419	NA	NA	NA	0	0	0.8419	NA	NA	NA	NA	3042	4087	FALSE	FALSE	0	0	0	0	0	0	0	0	0	21.5181	0	0	0.0006	0.9999	0.9997	1	NA							3) Uncertain significance		No change			no			1
Ethambutol	embB	p.Lys882Glu	embB_p.Lys882Glu	1	missense_variant	(see "Genomic_coordinates" sheet)	1	1	0	1	0	1	9481	35704	0	0	0.0004	1	0.9998	1	0	0	0.975	0	0	0.975	0	0	0.975	0	0	146.538	1	1480	4975	FALSE	FALSE	0	0	146.538	0	0	0.0004	1	0.9998	1	3) Uncertain significance	3) Uncertain significance	ALL+WHO	3) Uncertain significance	NA	NA	NA	NA	NA	NA	NA	NA	NA	NA	NA	NA	NA	NA	NA	NA	NA	NA	NA	NA	NA	NA	NA	NA	NA	NA	NA	NA	NA	NA	NA	0	0	0	0	0	0	0	NA	NA	NA	NA	NA	NA	NA	NA	NA	1							3) Uncertain significance		No change			no			1
Ethambutol	embB	p.Lys927Arg	embB_p.Lys927Arg	1	missense_variant	(see "Genomic_coordinates" sheet)	1	1	0	1	0	1	9481	35704	0	0	0.0004	1	0.9998	1	0	0	0.975	0	0	0.975	0	0	0.975	0	0	146.538	1	1480	4975	FALSE	FALSE	0	0	146.538	0	0	0.0004	1	0.9998	1	3) Uncertain significance	3) Uncertain significance	ALL+WHO	3) Uncertain significance	1	1	0	1	0	1	6560	26504	0	0	0.0006	1	0.9998	1	0	0	0.975	0	0	0.975	0	0	0.975	0	0	157.191	1	1103	4087	FALSE	FALSE	0	0	0	0	0	0	0	0	0	157.191	0	0	0.0006	1	0.9998	1	NA							3) Uncertain significance		No change			no			1
Ethambutol	embB	p.Lys927Glu	embB_p.Lys927Glu	1	missense_variant	(see "Genomic_coordinates" sheet)	1	1	0	1	0	1	9481	35704	0	0	0.0004	1	0.9998	1	0	0	0.975	0	0	0.975	0	0	0.975	0	0	146.538	1	1480	4975	FALSE	FALSE	0	0	146.538	0	0	0.0004	1	0.9998	1	3) Uncertain significance	3) Uncertain significance	ALL+WHO	3) Uncertain significance	1	1	0	1	0	1	6560	26504	0	0	0.0006	1	0.9998	1	0	0	0.975	0	0	0.975	0	0	0.975	0	0	157.191	1	1103	4087	FALSE	FALSE	0	0	0	0	0	0	0	0	0	157.191	0	0	0.0006	1	0.9998	1	NA							3) Uncertain significance		No change			no			1
Ethambutol	embB	p.Lys938Asn	embB_p.Lys938Asn	1	missense_variant	(see "Genomic_coordinates" sheet)	1	2	0	2	0	2	9481	35703	0	0	0.0004	0.9999	0.9998	1	0	0	0.8419	0	0	0.8419	0	0	0.8419	0	0	20.0595	1	2818.5	4975	FALSE	FALSE	0	0	20.0595	0	0	0.0004	0.9999	0.9998	1	3) Uncertain significance	3) Uncertain significance	ALL+WHO	3) Uncertain significance	1	1	0	1	0	1	6560	26504	0	0	0.0006	1	0.9998	1	0	0	0.975	0	0	0.975	0	0	0.975	0	0	157.191	1	1103	4087	FALSE	FALSE	0	0	0	0	0	0	0	0	0	157.191	0	0	0.0006	1	0.9998	1	NA							3) Uncertain significance		No change			no			1
Ethambutol	embB	p.Met1000Arg	embB_p.Met1000Arg	1	missense_variant	(see "Genomic_coordinates" sheet)	1	4	2	2	9	2	9472	35703	0.0009	0.0004	0.0018	0.9999	0.9998	1	0.8182	0.4822	0.9772	0.5	0.0676	0.9324	0.5	0.0676	0.9324	3.7693	0.2732	51.9849	0.1959	161	4975	FALSE	FALSE	16.9619	3.5097	161.186	0.0002	0	0.0008	0.9999	0.9998	1	3) Uncertain significance	3) Uncertain significance	ALL+WHO	3) Uncertain significance	1	2	1	1	6	1	6554	26504	0.0009	0.0003	0.002	1	0.9998	1	0.8571	0.4213	0.9964	0.5	0.0126	0.9874	0.5	0.0126	0.9874	4.0439	0.0515	316.621	0.3572	184	4087	FALSE	FALSE	0	0	0	0	0	0	0	24.2637	2.9426	1109.36	0.0002	0	0.0008	1	0.9998	1	NA							3) Uncertain significance		No change			no			1
Ethambutol	embB	p.Met265Ile	embB_p.Met265Ile	1	missense_variant	(see "Genomic_coordinates" sheet)	1	1	0	1	0	4	9481	35701	0	0	0.0004	0.9999	0.9997	1	0	0	0.6024	0	0	0.975	0	0	0.6024	0	0	146.526	1	2818.5	4975	FALSE	FALSE	0	0	5.7052	0	0	0.0004	0.9999	0.9997	1	3) Uncertain significance	3) Uncertain significance	ALL+WHO	3) Uncertain significance	1	1	0	1	0	4	6560	26501	0	0	0.0006	0.9998	0.9996	1	0	0	0.6024	0	0	0.975	0	0	0.6024	0	0	157.173	1	2276.5	4087	FALSE	FALSE	0	0	0	0	0	0	0	0	0	6.121	0	0	0.0006	0.9998	0.9996	1	NA							3) Uncertain significance		No change			no			1
Ethambutol	embB	p.Met306Ile	embB_p.Met306Ile	1	missense_variant	(see "Genomic_coordinates" sheet)	1	1915	1043	872	1953	1159	7528	34546	0.206	0.1979	0.2143	0.9675	0.9656	0.9694	0.6276	0.6103	0.6446	0.5446	0.522	0.5671	0.4737	0.4526	0.4948	5.4889	4.994	6.0328	0	2	4975	TRUE	FALSE	7.7328	7.1552	8.3579	0.1217	0.1148	0.1288	0.9675	0.9656	0.9694	1) Assoc w R	1) Assoc w R	ALL+WHO	1) Assoc w R	1	1177	720	457	1360	611	5200	25894	0.2073	0.1976	0.2173	0.9769	0.9751	0.9787	0.69	0.6691	0.7104	0.6117	0.5832	0.6397	0.5409	0.5137	0.568	7.8453	6.9405	8.8754	0	2	4087	TRUE	FALSE	0	0	0	0	0	0	0	11.0839	10.0206	12.2673	0.1216	0.1134	0.1302	0.9769	0.9751	0.9787	922			Assoc w R				1) Assoc w R		No change			yes			1
Ethambutol	embB	p.Met306Leu	embB_p.Met306Leu	1	missense_variant	(see "Genomic_coordinates" sheet)	1	98	69	29	145	50	9336	35655	0.0153	0.0129	0.018	0.9986	0.9982	0.999	0.7436	0.6763	0.8033	0.7041	0.6034	0.7921	0.5798	0.4859	0.6697	9.0868	5.8067	14.5564	0	7	4975	TRUE	FALSE	11.0754	7.9726	15.612	0.0073	0.0057	0.0093	0.9986	0.9982	0.999	1) Assoc w R	1) Assoc w R	ALL+WHO	1) Assoc w R	1	70	50	20	99	37	6461	26468	0.0151	0.0123	0.0183	0.9986	0.9981	0.999	0.7279	0.645	0.8007	0.7143	0.5938	0.816	0.5747	0.4641	0.6801	10.2414	5.9832	18.1717	0	7	4087	TRUE	FALSE	0	0	0	0	0	0	0	10.9611	7.4347	16.4647	0.0077	0.0057	0.0101	0.9986	0.9981	0.999	77			Assoc w R				1) Assoc w R		No change			yes			1
Ethambutol	embB	p.Met306Thr	embB_p.Met306Thr	1	missense_variant	(see "Genomic_coordinates" sheet)	0	0	0	0	3	1	9478	35704	0.0003	0.0001	0.0009	1	0.9998	1	0.75	0.1941	0.9937	NA	NA	NA	0	0	0.975	NA	NA	NA	NA	3656	4975	FALSE	FALSE	11.3011	0.9072	591.183	0	0	0.0004	1	0.9998	1	3) Uncertain significance	3) Uncertain significance	ALL+WHO	3) Uncertain significance	0	0	0	0	1	0	6559	26505	0.0002	0	0.0008	1	0.9999	1	1	0.025	1	NA	NA	NA	NA	NA	NA	NA	NA	NA	NA	3016	4087	FALSE	FALSE	0	0	0	0	0	0	0	Inf	0.1036	Inf	0	0	0.0006	1	0.9999	1	2							3) Uncertain significance		No change			no			1
Ethambutol	embB	p.Met306Val	embB_p.Met306Val	1	missense_variant	(see "Genomic_coordinates" sheet)	1	2658	2125	533	3245	685	6236	35020	0.3423	0.3327	0.3519	0.9808	0.9793	0.9822	0.8257	0.8135	0.8374	0.7995	0.7837	0.8145	0.7562	0.7399	0.772	22.3894	20.2803	24.7672	0	1	4975	TRUE	FALSE	26.6032	24.3817	29.0675	0.2542	0.2449	0.2636	0.9808	0.9793	0.9822	1) Assoc w R	1) Assoc w R	ALL+WHO	1) Assoc w R	1	1917	1601	316	2297	393	4263	26112	0.3502	0.3386	0.3618	0.9852	0.9836	0.9866	0.8539	0.84	0.867	0.8352	0.8178	0.8515	0.8029	0.7848	0.8202	31.0334	27.34	35.3011	0	1	4087	TRUE	FALSE	0	0	0	0	0	0	0	35.8008	32.0022	40.1596	0.273	0.2616	0.2846	0.9852	0.9836	0.9866	1501			Assoc w R				1) Assoc w R		No change			yes			1
Ethambutol	embB	p.Met316Val	embB_p.Met316Val	1	missense_variant	(see "Genomic_coordinates" sheet)	1	1	0	1	0	1	9481	35704	0	0	0.0004	1	0.9998	1	0	0	0.975	0	0	0.975	0	0	0.975	0	0	146.538	1	1480	4975	FALSE	FALSE	0	0	146.538	0	0	0.0004	1	0.9998	1	3) Uncertain significance	3) Uncertain significance	ALL+WHO	3) Uncertain significance	NA	NA	NA	NA	NA	NA	NA	NA	NA	NA	NA	NA	NA	NA	NA	NA	NA	NA	NA	NA	NA	NA	NA	NA	NA	NA	NA	NA	NA	NA	NA	0	0	0	0	0	0	0	NA	NA	NA	NA	NA	NA	NA	NA	NA	NA							3) Uncertain significance		No change			no			1
Ethambutol	embB	p.Met340Ile	embB_p.Met340Ile	1	missense_variant	(see "Genomic_coordinates" sheet)	1	3	0	3	0	4	9481	35701	0	0	0.0004	0.9999	0.9997	1	0	0	0.6024	0	0	0.7076	0	0	0.6024	0	0	9.1153	1	2818.5	4975	FALSE	FALSE	0	0	5.7052	0	0	0.0004	0.9999	0.9997	1	3) Uncertain significance	3) Uncertain significance	ALL+WHO	3) Uncertain significance	1	2	0	2	0	3	6560	26502	0	0	0.0006	0.9999	0.9997	1	0	0	0.7076	0	0	0.8419	0	0	0.7076	0	0	21.5173	1	2276.5	4087	FALSE	FALSE	0	0	0	0	0	0	0	0	0	9.7798	0	0	0.0006	0.9999	0.9997	1	1							3) Uncertain significance		No change			no			1
Ethambutol	embB	p.Met350Thr	embB_p.Met350Thr	1	missense_variant	(see "Genomic_coordinates" sheet)	1	1	0	1	0	1	9481	35704	0	0	0.0004	1	0.9998	1	0	0	0.975	0	0	0.975	0	0	0.975	0	0	146.538	1	1480	4975	FALSE	FALSE	0	0	146.538	0	0	0.0004	1	0.9998	1	3) Uncertain significance	3) Uncertain significance	ALL+WHO	3) Uncertain significance	1	1	0	1	0	1	6560	26504	0	0	0.0006	1	0.9998	1	0	0	0.975	0	0	0.975	0	0	0.975	0	0	157.191	1	1103	4087	FALSE	FALSE	0	0	0	0	0	0	0	0	0	157.191	0	0	0.0006	1	0.9998	1	NA							3) Uncertain significance		No change			no			1
Ethambutol	embB	p.Met389Ile	embB_p.Met389Ile	1	missense_variant	(see "Genomic_coordinates" sheet)	1	0	0	0	0	3	9481	35702	0	0	0.0004	0.9999	0.9998	1	0	0	0.7076	NA	NA	NA	0	0	0.7076	NA	NA	NA	NA	3664	4975	FALSE	FALSE	0	0	9.1155	0	0	0.0004	0.9999	0.9998	1	3) Uncertain significance	3) Uncertain significance	ALL+WHO	3) Uncertain significance	1	0	0	0	0	3	6560	26502	0	0	0.0006	0.9999	0.9997	1	0	0	0.7076	NA	NA	NA	0	0	0.7076	NA	NA	NA	NA	3022	4087	FALSE	FALSE	0	0	0	0	0	0	0	0	0	9.7798	0	0	0.0006	0.9999	0.9997	1	1							3) Uncertain significance		No change			no			1
Ethambutol	embB	p.Met389Val	embB_p.Met389Val	1	missense_variant	(see "Genomic_coordinates" sheet)	1	1	0	1	0	1	9481	35704	0	0	0.0004	1	0.9998	1	0	0	0.975	0	0	0.975	0	0	0.975	0	0	146.538	1	1480	4975	FALSE	FALSE	0	0	146.538	0	0	0.0004	1	0.9998	1	3) Uncertain significance	3) Uncertain significance	ALL+WHO	3) Uncertain significance	NA	NA	NA	NA	NA	NA	NA	NA	NA	NA	NA	NA	NA	NA	NA	NA	NA	NA	NA	NA	NA	NA	NA	NA	NA	NA	NA	NA	NA	NA	NA	0	0	0	0	0	0	0	NA	NA	NA	NA	NA	NA	NA	NA	NA	NA							3) Uncertain significance		No change			no			1
Ethambutol	embB	p.Met396Ile	embB_p.Met396Ile	1	missense_variant	(see "Genomic_coordinates" sheet)	1	5	1	4	3	5	9478	35700	0.0003	0.0001	0.0009	0.9999	0.9997	1	0.375	0.0852	0.7551	0.2	0.0051	0.7164	0.1667	0.0042	0.6412	0.9417	0.0191	9.5148	1	2818.5	4975	FALSE	FALSE	2.26	0.3509	11.6205	0.0001	0	0.0006	0.9999	0.9997	1	3) Uncertain significance	3) Uncertain significance	ALL+WHO	3) Uncertain significance	1	2	0	2	2	3	6558	26502	0.0003	0	0.0011	0.9999	0.9997	1	0.4	0.0527	0.8534	0	0	0.8419	0	0	0.7076	0	0	21.5239	1	1103	4087	FALSE	FALSE	0	0	0	0	0	0	0	2.6941	0.225	23.5226	0	0	0.0006	0.9999	0.9997	1	2							3) Uncertain significance		No change			no			1
Ethambutol	embB	p.Met423Ile	embB_p.Met423Ile	1	missense_variant	(see "Genomic_coordinates" sheet)	1	3	0	3	1	4	9480	35701	0.0001	0	0.0006	0.9999	0.9997	1	0.2	0.0051	0.7164	0	0	0.7076	0	0	0.6024	0	0	9.1162	1	1480	4975	FALSE	FALSE	0.9415	0.0191	9.513	0	0	0.0004	0.9999	0.9997	1	3) Uncertain significance	3) Uncertain significance	ALL+WHO	3) Uncertain significance	1	3	0	3	1	4	6559	26501	0.0002	0	0.0008	0.9998	0.9996	1	0.2	0.0051	0.7164	0	0	0.7076	0	0	0.6024	0	0	9.781	1	2276.5	4087	FALSE	FALSE	0	0	0	0	0	0	0	1.0101	0.0205	10.2127	0	0	0.0006	0.9998	0.9996	1	NA							3) Uncertain significance		No change			no			1
Ethambutol	embB	p.Met423Thr	embB_p.Met423Thr	1	missense_variant	(see "Genomic_coordinates" sheet)	0	0	0	0	15	1	9466	35704	0.0016	0.0009	0.0026	1	0.9998	1	0.9375	0.6977	0.9984	NA	NA	NA	0	0	0.975	NA	NA	NA	NA	3524	4975	FALSE	FALSE	56.5772	8.702	2351.82	0	0	0.0004	1	0.9998	1	3) Uncertain significance	3) Uncertain significance	ALL+WHO	3) Uncertain significance	0	0	0	0	15	1	6545	26504	0.0023	0.0013	0.0038	1	0.9998	1	0.9375	0.6977	0.9984	NA	NA	NA	0	0	0.975	NA	NA	NA	NA	2907	4087	FALSE	FALSE	0	0	0	0	0	0	0	60.7426	9.3411	2522.2	0	0	0.0006	1	0.9998	1	1							3) Uncertain significance		No change			no			1
Ethambutol	embB	p.Met462Thr	embB_p.Met462Thr	1	missense_variant	(see "Genomic_coordinates" sheet)	1	1	0	1	0	1	9481	35704	0	0	0.0004	1	0.9998	1	0	0	0.975	0	0	0.975	0	0	0.975	0	0	146.538	1	1480	4975	FALSE	FALSE	0	0	146.538	0	0	0.0004	1	0.9998	1	3) Uncertain significance	3) Uncertain significance	ALL+WHO	3) Uncertain significance	1	1	0	1	0	1	6560	26504	0	0	0.0006	1	0.9998	1	0	0	0.975	0	0	0.975	0	0	0.975	0	0	157.191	1	1103	4087	FALSE	FALSE	0	0	0	0	0	0	0	0	0	157.191	0	0	0.0006	1	0.9998	1	NA							3) Uncertain significance		No change			no			1
Ethambutol	embB	p.Met557Ile	embB_p.Met557Ile	1	missense_variant	(see "Genomic_coordinates" sheet)	1	0	0	0	0	2	9481	35703	0	0	0.0004	0.9999	0.9998	1	0	0	0.8419	NA	NA	NA	0	0	0.8419	NA	NA	NA	NA	3525	4975	FALSE	FALSE	0	0	20.0595	0	0	0.0004	0.9999	0.9998	1	3) Uncertain significance	3) Uncertain significance	ALL+WHO	3) Uncertain significance	1	0	0	0	0	2	6560	26503	0	0	0.0006	0.9999	0.9997	1	0	0	0.8419	NA	NA	NA	0	0	0.8419	NA	NA	NA	NA	2908	4087	FALSE	FALSE	0	0	0	0	0	0	0	0	0	21.5181	0	0	0.0006	0.9999	0.9997	1	NA							3) Uncertain significance		No change			no			1
Ethambutol	embB	p.Met575Arg	embB_p.Met575Arg	1	missense_variant	(see "Genomic_coordinates" sheet)	1	2	0	2	0	2	9481	35703	0	0	0.0004	0.9999	0.9998	1	0	0	0.8419	0	0	0.8419	0	0	0.8419	0	0	20.0595	1	2818.5	4975	FALSE	FALSE	0	0	20.0595	0	0	0.0004	0.9999	0.9998	1	3) Uncertain significance	3) Uncertain significance	ALL+WHO	3) Uncertain significance	1	2	0	2	0	2	6560	26503	0	0	0.0006	0.9999	0.9997	1	0	0	0.8419	0	0	0.8419	0	0	0.8419	0	0	21.5181	1	2276.5	4087	FALSE	FALSE	0	0	0	0	0	0	0	0	0	21.5181	0	0	0.0006	0.9999	0.9997	1	NA							3) Uncertain significance		No change			no			1
Ethambutol	embB	p.Met575Val	embB_p.Met575Val	1	missense_variant	(see "Genomic_coordinates" sheet)	1	2	0	2	0	2	9481	35703	0	0	0.0004	0.9999	0.9998	1	0	0	0.8419	0	0	0.8419	0	0	0.8419	0	0	20.0595	1	2818.5	4975	FALSE	FALSE	0	0	20.0595	0	0	0.0004	0.9999	0.9998	1	3) Uncertain significance	3) Uncertain significance	ALL+WHO	3) Uncertain significance	1	2	0	2	0	2	6560	26503	0	0	0.0006	0.9999	0.9997	1	0	0	0.8419	0	0	0.8419	0	0	0.8419	0	0	21.5181	1	2276.5	4087	FALSE	FALSE	0	0	0	0	0	0	0	0	0	21.5181	0	0	0.0006	0.9999	0.9997	1	NA							3) Uncertain significance		No change			no			1
Ethambutol	embB	p.Met586Val	embB_p.Met586Val	1	missense_variant	(see "Genomic_coordinates" sheet)	1	1	0	1	0	1	9481	35704	0	0	0.0004	1	0.9998	1	0	0	0.975	0	0	0.975	0	0	0.975	0	0	146.538	1	1480	4975	FALSE	FALSE	0	0	146.538	0	0	0.0004	1	0.9998	1	3) Uncertain significance	3) Uncertain significance	ALL+WHO	3) Uncertain significance	1	1	0	1	0	1	6560	26504	0	0	0.0006	1	0.9998	1	0	0	0.975	0	0	0.975	0	0	0.975	0	0	157.191	1	1103	4087	FALSE	FALSE	0	0	0	0	0	0	0	0	0	157.191	0	0	0.0006	1	0.9998	1	NA							3) Uncertain significance		No change			no			1
Ethambutol	embB	p.Met606Ile	embB_p.Met606Ile	1	missense_variant	(see "Genomic_coordinates" sheet)	1	0	0	0	0	1	9481	35704	0	0	0.0004	1	0.9998	1	0	0	0.975	NA	NA	NA	0	0	0.975	NA	NA	NA	NA	3657	4975	FALSE	FALSE	0	0	146.538	0	0	0.0004	1	0.9998	1	3) Uncertain significance	3) Uncertain significance	ALL+WHO	3) Uncertain significance	1	0	0	0	0	1	6560	26504	0	0	0.0006	1	0.9998	1	0	0	0.975	NA	NA	NA	0	0	0.975	NA	NA	NA	NA	3017	4087	FALSE	FALSE	0	0	0	0	0	0	0	0	0	157.191	0	0	0.0006	1	0.9998	1	NA							3) Uncertain significance		New Uncertain			no			0
Ethambutol	embB	p.Met626Val	embB_p.Met626Val	1	missense_variant	(see "Genomic_coordinates" sheet)	1	0	0	0	0	1	9481	35704	0	0	0.0004	1	0.9998	1	0	0	0.975	NA	NA	NA	0	0	0.975	NA	NA	NA	NA	3700	4975	FALSE	FALSE	0	0	146.538	0	0	0.0004	1	0.9998	1	3) Uncertain significance	3) Uncertain significance	ALL+WHO	3) Uncertain significance	NA	NA	NA	NA	NA	NA	NA	NA	NA	NA	NA	NA	NA	NA	NA	NA	NA	NA	NA	NA	NA	NA	NA	NA	NA	NA	NA	NA	NA	NA	NA	0	0	0	0	0	0	0	NA	NA	NA	NA	NA	NA	NA	NA	NA	NA							3) Uncertain significance		No change			no			1
Ethambutol	embB	p.Met660Arg	embB_p.Met660Arg	1	missense_variant	(see "Genomic_coordinates" sheet)	1	1	0	1	0	1	9481	35704	0	0	0.0004	1	0.9998	1	0	0	0.975	0	0	0.975	0	0	0.975	0	0	146.538	1	1480	4975	FALSE	FALSE	0	0	146.538	0	0	0.0004	1	0.9998	1	3) Uncertain significance	3) Uncertain significance	ALL+WHO	3) Uncertain significance	NA	NA	NA	NA	NA	NA	NA	NA	NA	NA	NA	NA	NA	NA	NA	NA	NA	NA	NA	NA	NA	NA	NA	NA	NA	NA	NA	NA	NA	NA	NA	0	0	0	0	0	0	0	NA	NA	NA	NA	NA	NA	NA	NA	NA	NA							3) Uncertain significance		No change			no			1
Ethambutol	embB	p.Met714Ile	embB_p.Met714Ile	1	missense_variant	(see "Genomic_coordinates" sheet)	1	1	0	1	0	1	9481	35704	0	0	0.0004	1	0.9998	1	0	0	0.975	0	0	0.975	0	0	0.975	0	0	146.538	1	1480	4975	FALSE	FALSE	0	0	146.538	0	0	0.0004	1	0.9998	1	3) Uncertain significance	3) Uncertain significance	ALL+WHO	3) Uncertain significance	NA	NA	NA	NA	NA	NA	NA	NA	NA	NA	NA	NA	NA	NA	NA	NA	NA	NA	NA	NA	NA	NA	NA	NA	NA	NA	NA	NA	NA	NA	NA	0	0	0	0	0	0	0	NA	NA	NA	NA	NA	NA	NA	NA	NA	NA							3) Uncertain significance		No change			no			1
Ethambutol	embB	p.Met764Leu	embB_p.Met764Leu	1	missense_variant	(see "Genomic_coordinates" sheet)	1	1	0	1	0	1	9481	35704	0	0	0.0004	1	0.9998	1	0	0	0.975	0	0	0.975	0	0	0.975	0	0	146.538	1	1480	4975	FALSE	FALSE	0	0	146.538	0	0	0.0004	1	0.9998	1	3) Uncertain significance	3) Uncertain significance	ALL+WHO	3) Uncertain significance	1	1	0	1	0	1	6560	26504	0	0	0.0006	1	0.9998	1	0	0	0.975	0	0	0.975	0	0	0.975	0	0	157.191	1	1103	4087	FALSE	FALSE	0	0	0	0	0	0	0	0	0	157.191	0	0	0.0006	1	0.9998	1	NA							3) Uncertain significance		No change			no			1
Ethambutol	embB	p.Met804Ile	embB_p.Met804Ile	1	missense_variant	(see "Genomic_coordinates" sheet)	0	0	0	0	1	1	9480	35704	0.0001	0	0.0006	1	0.9998	1	0.5	0.0126	0.9874	NA	NA	NA	0	0	0.975	NA	NA	NA	NA	3646	4975	FALSE	FALSE	3.7662	0.048	294.933	0	0	0.0004	1	0.9998	1	3) Uncertain significance	3) Uncertain significance	ALL+WHO	3) Uncertain significance	0	0	0	0	1	1	6559	26504	0.0002	0	0.0008	1	0.9998	1	0.5	0.0126	0.9874	NA	NA	NA	0	0	0.975	NA	NA	NA	NA	3006	4087	FALSE	FALSE	0	0	0	0	0	0	0	4.0409	0.0515	316.38	0	0	0.0006	1	0.9998	1	1							3) Uncertain significance		No change			no			1
Ethambutol	embB	p.Met904Ile	embB_p.Met904Ile	1	missense_variant	(see "Genomic_coordinates" sheet)	1	0	0	0	0	2	9481	35703	0	0	0.0004	0.9999	0.9998	1	0	0	0.8419	NA	NA	NA	0	0	0.8419	NA	NA	NA	NA	3586	4975	FALSE	FALSE	0	0	20.0595	0	0	0.0004	0.9999	0.9998	1	3) Uncertain significance	3) Uncertain significance	ALL+WHO	3) Uncertain significance	1	0	0	0	0	2	6560	26503	0	0	0.0006	0.9999	0.9997	1	0	0	0.8419	NA	NA	NA	0	0	0.8419	NA	NA	NA	NA	2958	4087	FALSE	FALSE	0	0	0	0	0	0	0	0	0	21.5181	0	0	0.0006	0.9999	0.9997	1	NA							3) Uncertain significance		No change			no			1
Ethambutol	embB	p.Met916Thr	embB_p.Met916Thr	1	missense_variant	(see "Genomic_coordinates" sheet)	1	1	0	1	0	1	9481	35704	0	0	0.0004	1	0.9998	1	0	0	0.975	0	0	0.975	0	0	0.975	0	0	146.538	1	1480	4975	FALSE	FALSE	0	0	146.538	0	0	0.0004	1	0.9998	1	3) Uncertain significance	3) Uncertain significance	ALL+WHO	3) Uncertain significance	NA	NA	NA	NA	NA	NA	NA	NA	NA	NA	NA	NA	NA	NA	NA	NA	NA	NA	NA	NA	NA	NA	NA	NA	NA	NA	NA	NA	NA	NA	NA	0	0	0	0	0	0	0	NA	NA	NA	NA	NA	NA	NA	NA	NA	NA							3) Uncertain significance		No change			no			1
Ethambutol	embB	p.Met91Ile	embB_p.Met91Ile	1	missense_variant	(see "Genomic_coordinates" sheet)	1	0	0	0	0	2	9481	35703	0	0	0.0004	0.9999	0.9998	1	0	0	0.8419	NA	NA	NA	0	0	0.8419	NA	NA	NA	NA	3532	4975	FALSE	FALSE	0	0	20.0595	0	0	0.0004	0.9999	0.9998	1	3) Uncertain significance	3) Uncertain significance	ALL+WHO	3) Uncertain significance	1	0	0	0	0	2	6560	26503	0	0	0.0006	0.9999	0.9997	1	0	0	0.8419	NA	NA	NA	0	0	0.8419	NA	NA	NA	NA	2915	4087	FALSE	FALSE	0	0	0	0	0	0	0	0	0	21.5181	0	0	0.0006	0.9999	0.9997	1	NA							3) Uncertain significance		No change			no			1
Ethambutol	embB	p.Met91Thr	embB_p.Met91Thr	1	missense_variant	(see "Genomic_coordinates" sheet)	0	0	0	0	1	0	9480	35705	0.0001	0	0.0006	1	0.9999	1	1	0.025	1	NA	NA	NA	NA	NA	NA	NA	NA	NA	NA	3505	4975	FALSE	FALSE	Inf	0.0966	Inf	0	0	0.0004	1	0.9999	1	3) Uncertain significance	3) Uncertain significance	ALL+WHO	3) Uncertain significance	0	0	0	0	1	0	6559	26505	0.0002	0	0.0008	1	0.9999	1	1	0.025	1	NA	NA	NA	NA	NA	NA	NA	NA	NA	NA	2890	4087	FALSE	FALSE	0	0	0	0	0	0	0	Inf	0.1036	Inf	0	0	0.0006	1	0.9999	1	NA							3) Uncertain significance		No change			no			1
Ethambutol	embB	p.Met939Ile	embB_p.Met939Ile	1	missense_variant	(see "Genomic_coordinates" sheet)	1	2	0	2	0	2	9481	35703	0	0	0.0004	0.9999	0.9998	1	0	0	0.8419	0	0	0.8419	0	0	0.8419	0	0	20.0595	1	2818.5	4975	FALSE	FALSE	0	0	20.0595	0	0	0.0004	0.9999	0.9998	1	3) Uncertain significance	3) Uncertain significance	ALL+WHO	3) Uncertain significance	1	2	0	2	0	2	6560	26503	0	0	0.0006	0.9999	0.9997	1	0	0	0.8419	0	0	0.8419	0	0	0.8419	0	0	21.5181	1	2276.5	4087	FALSE	FALSE	0	0	0	0	0	0	0	0	0	21.5181	0	0	0.0006	0.9999	0.9997	1	NA							3) Uncertain significance		No change			no			1
Ethambutol	embB	p.Met939Val	embB_p.Met939Val	1	missense_variant	(see "Genomic_coordinates" sheet)	0	0	0	0	1	0	9480	35705	0.0001	0	0.0006	1	0.9999	1	1	0.025	1	NA	NA	NA	NA	NA	NA	NA	NA	NA	NA	3604	4975	FALSE	FALSE	Inf	0.0966	Inf	0	0	0.0004	1	0.9999	1	3) Uncertain significance	3) Uncertain significance	ALL+WHO	3) Uncertain significance	NA	NA	NA	NA	NA	NA	NA	NA	NA	NA	NA	NA	NA	NA	NA	NA	NA	NA	NA	NA	NA	NA	NA	NA	NA	NA	NA	NA	NA	NA	NA	0	0	0	0	0	0	0	NA	NA	NA	NA	NA	NA	NA	NA	NA	NA							3) Uncertain significance		New Uncertain			no			0
Ethambutol	embB	p.Phe1012Leu	embB_p.Phe1012Leu	1	missense_variant	(see "Genomic_coordinates" sheet)	1	13	0	13	0	16	9481	35689	0	0	0.0004	0.9996	0.9993	0.9997	0	0	0.2059	0	0	0.2471	0	0	0.2059	0	0	1.2354	0.0842	123.5	4975	FALSE	FALSE	0	0	0.9763	0	0	0.0004	0.9996	0.9993	0.9997	3) Uncertain significance	3) Uncertain significance	ALL+WHO	3) Uncertain significance	1	13	0	13	0	16	6560	26489	0	0	0.0006	0.9994	0.999	0.9997	0	0	0.2059	0	0	0.2471	0	0	0.2059	0	0	1.3253	0.0853	80.5	4087	FALSE	FALSE	0	0	0	0	0	0	0	0	0	1.0474	0	0	0.0006	0.9994	0.999	0.9997	1							3) Uncertain significance		No change			no			1
Ethambutol	embB	p.Phe1067Leu	embB_p.Phe1067Leu	1	missense_variant	(see "Genomic_coordinates" sheet)	0	0	0	0	1	0	9480	35705	0.0001	0	0.0006	1	0.9999	1	1	0.025	1	NA	NA	NA	NA	NA	NA	NA	NA	NA	NA	3621	4975	FALSE	FALSE	Inf	0.0966	Inf	0	0	0.0004	1	0.9999	1	3) Uncertain significance	3) Uncertain significance	ALL+WHO	3) Uncertain significance	0	0	0	0	1	0	6559	26505	0.0002	0	0.0008	1	0.9999	1	1	0.025	1	NA	NA	NA	NA	NA	NA	NA	NA	NA	NA	2985	4087	FALSE	FALSE	0	0	0	0	0	0	0	Inf	0.1036	Inf	0	0	0.0006	1	0.9999	1	NA							3) Uncertain significance		No change			no			1
Ethambutol	embB	p.Phe161Leu	embB_p.Phe161Leu	1	missense_variant	(see "Genomic_coordinates" sheet)	1	1	0	1	0	1	9481	35704	0	0	0.0004	1	0.9998	1	0	0	0.975	0	0	0.975	0	0	0.975	0	0	146.538	1	1480	4975	FALSE	FALSE	0	0	146.538	0	0	0.0004	1	0.9998	1	3) Uncertain significance	3) Uncertain significance	ALL+WHO	3) Uncertain significance	1	1	0	1	0	1	6560	26504	0	0	0.0006	1	0.9998	1	0	0	0.975	0	0	0.975	0	0	0.975	0	0	157.191	1	1103	4087	FALSE	FALSE	0	0	0	0	0	0	0	0	0	157.191	0	0	0.0006	1	0.9998	1	NA							3) Uncertain significance		No change			no			1
Ethambutol	embB	p.Phe176Leu	embB_p.Phe176Leu	1	missense_variant	(see "Genomic_coordinates" sheet)	1	1	0	1	0	1	9481	35704	0	0	0.0004	1	0.9998	1	0	0	0.975	0	0	0.975	0	0	0.975	0	0	146.538	1	1480	4975	FALSE	FALSE	0	0	146.538	0	0	0.0004	1	0.9998	1	3) Uncertain significance	3) Uncertain significance	ALL+WHO	3) Uncertain significance	1	1	0	1	0	1	6560	26504	0	0	0.0006	1	0.9998	1	0	0	0.975	0	0	0.975	0	0	0.975	0	0	157.191	1	1103	4087	FALSE	FALSE	0	0	0	0	0	0	0	0	0	157.191	0	0	0.0006	1	0.9998	1	NA							3) Uncertain significance		No change			no			1
Ethambutol	embB	p.Phe256Leu	embB_p.Phe256Leu	1	missense_variant	(see "Genomic_coordinates" sheet)	1	0	0	0	0	1	9481	35704	0	0	0.0004	1	0.9998	1	0	0	0.975	NA	NA	NA	0	0	0.975	NA	NA	NA	NA	3640	4975	FALSE	FALSE	0	0	146.538	0	0	0.0004	1	0.9998	1	3) Uncertain significance	3) Uncertain significance	ALL+WHO	3) Uncertain significance	1	0	0	0	0	1	6560	26504	0	0	0.0006	1	0.9998	1	0	0	0.975	NA	NA	NA	0	0	0.975	NA	NA	NA	NA	3000	4087	FALSE	FALSE	0	0	0	0	0	0	0	0	0	157.191	0	0	0.0006	1	0.9998	1	NA							3) Uncertain significance		New Uncertain			no			0
Ethambutol	embB	p.Phe285Leu	embB_p.Phe285Leu	1	missense_variant	(see "Genomic_coordinates" sheet)	1	0	0	0	0	9	9481	35696	0	0	0.0004	0.9997	0.9995	0.9999	0	0	0.3363	NA	NA	NA	0	0	0.3363	NA	NA	NA	NA	3704	4975	FALSE	FALSE	0	0	1.9079	0	0	0.0004	0.9997	0.9995	0.9999	3) Uncertain significance	3) Uncertain significance	ALL+WHO	3) Uncertain significance	1	0	0	0	0	8	6560	26497	0	0	0.0006	0.9997	0.9994	0.9999	0	0	0.3694	NA	NA	NA	0	0	0.3694	NA	NA	NA	NA	3055	4087	FALSE	FALSE	0	0	0	0	0	0	0	0	0	2.367	0	0	0.0006	0.9997	0.9994	0.9999	3							3) Uncertain significance		No change			no			1
Ethambutol	embB	p.Phe285Val	embB_p.Phe285Val	1	missense_variant	(see "Genomic_coordinates" sheet)	1	0	0	0	0	1	9481	35704	0	0	0.0004	1	0.9998	1	0	0	0.975	NA	NA	NA	0	0	0.975	NA	NA	NA	NA	3670	4975	FALSE	FALSE	0	0	146.538	0	0	0.0004	1	0.9998	1	3) Uncertain significance	3) Uncertain significance	ALL+WHO	3) Uncertain significance	1	0	0	0	0	1	6560	26504	0	0	0.0006	1	0.9998	1	0	0	0.975	NA	NA	NA	0	0	0.975	NA	NA	NA	NA	3027	4087	FALSE	FALSE	0	0	0	0	0	0	0	0	0	157.191	0	0	0.0006	1	0.9998	1	NA							3) Uncertain significance		No change			no			1
Ethambutol	embB	p.Phe320Cys	embB_p.Phe320Cys	1	missense_variant	(see "Genomic_coordinates" sheet)	0	0	0	0	1	0	9480	35705	0.0001	0	0.0006	1	0.9999	1	1	0.025	1	NA	NA	NA	NA	NA	NA	NA	NA	NA	NA	3587	4975	FALSE	FALSE	Inf	0.0966	Inf	0	0	0.0004	1	0.9999	1	3) Uncertain significance	3) Uncertain significance	ALL+WHO	3) Uncertain significance	0	0	0	0	1	0	6559	26505	0.0002	0	0.0008	1	0.9999	1	1	0.025	1	NA	NA	NA	NA	NA	NA	NA	NA	NA	NA	2959	4087	FALSE	FALSE	0	0	0	0	0	0	0	Inf	0.1036	Inf	0	0	0.0006	1	0.9999	1	NA							3) Uncertain significance		New Uncertain			no			0
Ethambutol	embB	p.Phe323Leu	embB_p.Phe323Leu	1	missense_variant	(see "Genomic_coordinates" sheet)	2	1	0	1	2	1	9479	35704	0.0002	0	0.0008	1	0.9998	1	0.6667	0.0943	0.9916	0	0	0.975	0	0	0.975	0	0	146.569	1	2818.5	4975	FALSE	FALSE	7.5333	0.3921	443.148	0	0	0.0004	1	0.9998	1	3) Uncertain significance	3) Uncertain significance	ALL+WHO	3) Uncertain significance	2	1	0	1	1	1	6559	26504	0.0002	0	0.0008	1	0.9998	1	0.5	0.0126	0.9874	0	0	0.975	0	0	0.975	0	0	157.215	1	1103	4087	FALSE	FALSE	0	0	0	0	0	0	0	4.0409	0.0515	316.38	0	0	0.0006	1	0.9998	1	NA							3) Uncertain significance		No change			no			1
Ethambutol	embB	p.Phe330Ile	embB_p.Phe330Ile	1	missense_variant	(see "Genomic_coordinates" sheet)	1	1	0	1	0	2	9481	35703	0	0	0.0004	0.9999	0.9998	1	0	0	0.8419	0	0	0.975	0	0	0.8419	0	0	146.534	1	1480	4975	FALSE	FALSE	0	0	20.0595	0	0	0.0004	0.9999	0.9998	1	3) Uncertain significance	3) Uncertain significance	ALL+WHO	3) Uncertain significance	1	1	0	1	0	1	6560	26504	0	0	0.0006	1	0.9998	1	0	0	0.975	0	0	0.975	0	0	0.975	0	0	157.191	1	1103	4087	FALSE	FALSE	0	0	0	0	0	0	0	0	0	157.191	0	0	0.0006	1	0.9998	1	NA							3) Uncertain significance		No change			no			1
Ethambutol	embB	p.Phe330Leu	embB_p.Phe330Leu	1	missense_variant	(see "Genomic_coordinates" sheet)	0	0	0	0	5	2	9476	35703	0.0005	0.0002	0.0012	0.9999	0.9998	1	0.7143	0.2904	0.9633	NA	NA	NA	0	0	0.8419	NA	NA	NA	NA	3551	4975	FALSE	FALSE	9.4193	1.5416	98.9467	0	0	0.0004	0.9999	0.9998	1	3) Uncertain significance	3) Uncertain significance	ALL+WHO	3) Uncertain significance	0	0	0	0	5	1	6555	26504	0.0008	0.0002	0.0018	1	0.9998	1	0.8333	0.3588	0.9958	NA	NA	NA	0	0	0.975	NA	NA	NA	NA	2930	4087	FALSE	FALSE	0	0	0	0	0	0	0	20.2166	2.2614	951.169	0	0	0.0006	1	0.9998	1	2							3) Uncertain significance		No change			no			1
Ethambutol	embB	p.Phe330Ser	embB_p.Phe330Ser	1	missense_variant	(see "Genomic_coordinates" sheet)	1	2	2	0	5	2	9476	35703	0.0005	0.0002	0.0012	0.9999	0.9998	1	0.7143	0.2904	0.9633	1	0.1581	1	0.5	0.0676	0.9324	Inf	0.7075	Inf	0.044	85	4975	FALSE	FALSE	9.4193	1.5416	98.9467	0.0002	0	0.0008	0.9999	0.9998	1	3) Uncertain significance	3) Uncertain significance	ALL+WHO	3) Uncertain significance	1	1	1	0	3	0	6557	26505	0.0005	0.0001	0.0013	1	0.9999	1	1	0.2924	1	1	0.025	1	1	0.025	1	Inf	0.1036	Inf	0.1983	126	4087	FALSE	FALSE	0	0	0	0	0	0	0	Inf	1.6699	Inf	0.0002	0	0.0008	1	0.9999	1	1							3) Uncertain significance		No change			no			1
Ethambutol	embB	p.Phe330Val	embB_p.Phe330Val	1	missense_variant	(see "Genomic_coordinates" sheet)	0	0	0	0	3	0	9478	35705	0.0003	0.0001	0.0009	1	0.9999	1	1	0.2924	1	NA	NA	NA	NA	NA	NA	NA	NA	NA	NA	3566	4975	FALSE	FALSE	Inf	1.5564	Inf	0	0	0.0004	1	0.9999	1	3) Uncertain significance	3) Uncertain significance	ALL+WHO	3) Uncertain significance	0	0	0	0	2	0	6558	26505	0.0003	0	0.0011	1	0.9999	1	1	0.1581	1	NA	NA	NA	NA	NA	NA	NA	NA	NA	NA	2946	4087	FALSE	FALSE	0	0	0	0	0	0	0	Inf	0.7589	Inf	0	0	0.0006	1	0.9999	1	NA							3) Uncertain significance		No change			no			1
Ethambutol	embB	p.Phe398Cys	embB_p.Phe398Cys	1	missense_variant	(see "Genomic_coordinates" sheet)	0	0	0	0	2	0	9479	35705	0.0002	0	0.0008	1	0.9999	1	1	0.1581	1	NA	NA	NA	NA	NA	NA	NA	NA	NA	NA	3526	4975	FALSE	FALSE	Inf	0.7073	Inf	0	0	0.0004	1	0.9999	1	3) Uncertain significance	3) Uncertain significance	ALL+WHO	3) Uncertain significance	0	0	0	0	1	0	6559	26505	0.0002	0	0.0008	1	0.9999	1	1	0.025	1	NA	NA	NA	NA	NA	NA	NA	NA	NA	NA	2909	4087	FALSE	FALSE	0	0	0	0	0	0	0	Inf	0.1036	Inf	0	0	0.0006	1	0.9999	1	1							3) Uncertain significance		No change			no			1
Ethambutol	embB	p.Phe398Leu	embB_p.Phe398Leu	1	missense_variant	(see "Genomic_coordinates" sheet)	1	1	0	1	0	1	9481	35704	0	0	0.0004	1	0.9998	1	0	0	0.975	0	0	0.975	0	0	0.975	0	0	146.538	1	1480	4975	FALSE	FALSE	0	0	146.538	0	0	0.0004	1	0.9998	1	3) Uncertain significance	3) Uncertain significance	ALL+WHO	3) Uncertain significance	1	1	0	1	0	1	6560	26504	0	0	0.0006	1	0.9998	1	0	0	0.975	0	0	0.975	0	0	0.975	0	0	157.191	1	1103	4087	FALSE	FALSE	0	0	0	0	0	0	0	0	0	157.191	0	0	0.0006	1	0.9998	1	NA							3) Uncertain significance		No change			no			1
Ethambutol	embB	p.Phe440Ser	embB_p.Phe440Ser	1	missense_variant	(see "Genomic_coordinates" sheet)	1	1	0	1	0	2	9481	35703	0	0	0.0004	0.9999	0.9998	1	0	0	0.8419	0	0	0.975	0	0	0.8419	0	0	146.534	1	1480	4975	FALSE	FALSE	0	0	20.0595	0	0	0.0004	0.9999	0.9998	1	3) Uncertain significance	3) Uncertain significance	ALL+WHO	3) Uncertain significance	1	1	0	1	0	2	6560	26503	0	0	0.0006	0.9999	0.9997	1	0	0	0.8419	0	0	0.975	0	0	0.8419	0	0	157.185	1	2276.5	4087	FALSE	FALSE	0	0	0	0	0	0	0	0	0	21.5181	0	0	0.0006	0.9999	0.9997	1	1							3) Uncertain significance		No change			no			1
Ethambutol	embB	p.Phe494Leu	embB_p.Phe494Leu	1	missense_variant	(see "Genomic_coordinates" sheet)	1	1	0	1	0	1	9481	35704	0	0	0.0004	1	0.9998	1	0	0	0.975	0	0	0.975	0	0	0.975	0	0	146.538	1	1480	4975	FALSE	FALSE	0	0	146.538	0	0	0.0004	1	0.9998	1	3) Uncertain significance	3) Uncertain significance	ALL+WHO	3) Uncertain significance	1	1	0	1	0	1	6560	26504	0	0	0.0006	1	0.9998	1	0	0	0.975	0	0	0.975	0	0	0.975	0	0	157.191	1	1103	4087	FALSE	FALSE	0	0	0	0	0	0	0	0	0	157.191	0	0	0.0006	1	0.9998	1	NA							3) Uncertain significance		New Uncertain			no			0
Ethambutol	embB	p.Phe541Val	embB_p.Phe541Val	1	missense_variant	(see "Genomic_coordinates" sheet)	1	0	0	0	0	1	9481	35704	0	0	0.0004	1	0.9998	1	0	0	0.975	NA	NA	NA	0	0	0.975	NA	NA	NA	NA	3538	4975	FALSE	FALSE	0	0	146.538	0	0	0.0004	1	0.9998	1	3) Uncertain significance	3) Uncertain significance	ALL+WHO	3) Uncertain significance	1	0	0	0	0	1	6560	26504	0	0	0.0006	1	0.9998	1	0	0	0.975	NA	NA	NA	0	0	0.975	NA	NA	NA	NA	2920	4087	FALSE	FALSE	0	0	0	0	0	0	0	0	0	157.191	0	0	0.0006	1	0.9998	1	NA							3) Uncertain significance		No change			no			1
Ethambutol	embB	p.Phe579Ser	embB_p.Phe579Ser	1	missense_variant	(see "Genomic_coordinates" sheet)	2	1	1	0	1	0	9480	35705	0.0001	0	0.0006	1	0.9999	1	1	0.025	1	1	0.025	1	1	0.025	1	Inf	0.0966	Inf	0.2098	198.5	4975	FALSE	FALSE	Inf	0.0966	Inf	0.0001	0	0.0006	1	0.9999	1	3) Uncertain significance	3) Uncertain significance	ALL+WHO	3) Uncertain significance	2	1	1	0	1	0	6559	26505	0.0002	0	0.0008	1	0.9999	1	1	0.025	1	1	0.025	1	1	0.025	1	Inf	0.1036	Inf	0.1984	142	4087	FALSE	FALSE	0	0	0	0	0	0	0	Inf	0.1036	Inf	0.0002	0	0.0008	1	0.9999	1	NA							3) Uncertain significance		New Uncertain			no			0
Ethambutol	embB	p.Phe579Val	embB_p.Phe579Val	1	missense_variant	(see "Genomic_coordinates" sheet)	1	1	0	1	0	1	9481	35704	0	0	0.0004	1	0.9998	1	0	0	0.975	0	0	0.975	0	0	0.975	0	0	146.538	1	1480	4975	FALSE	FALSE	0	0	146.538	0	0	0.0004	1	0.9998	1	3) Uncertain significance	3) Uncertain significance	ALL+WHO	3) Uncertain significance	1	1	0	1	0	1	6560	26504	0	0	0.0006	1	0.9998	1	0	0	0.975	0	0	0.975	0	0	0.975	0	0	157.191	1	1103	4087	FALSE	FALSE	0	0	0	0	0	0	0	0	0	157.191	0	0	0.0006	1	0.9998	1	1							3) Uncertain significance		No change			no			1
Ethambutol	embB	p.Phe584Leu	embB_p.Phe584Leu	1	missense_variant	(see "Genomic_coordinates" sheet)	1	1	0	1	0	1	9481	35704	0	0	0.0004	1	0.9998	1	0	0	0.975	0	0	0.975	0	0	0.975	0	0	146.538	1	1480	4975	FALSE	FALSE	0	0	146.538	0	0	0.0004	1	0.9998	1	3) Uncertain significance	3) Uncertain significance	ALL+WHO	3) Uncertain significance	NA	NA	NA	NA	NA	NA	NA	NA	NA	NA	NA	NA	NA	NA	NA	NA	NA	NA	NA	NA	NA	NA	NA	NA	NA	NA	NA	NA	NA	NA	NA	0	0	0	0	0	0	0	NA	NA	NA	NA	NA	NA	NA	NA	NA	NA							3) Uncertain significance		No change			no			1
Ethambutol	embB	p.Phe628Ser	embB_p.Phe628Ser	1	missense_variant	(see "Genomic_coordinates" sheet)	1	0	0	0	0	1	9481	35704	0	0	0.0004	1	0.9998	1	0	0	0.975	NA	NA	NA	0	0	0.975	NA	NA	NA	NA	3612	4975	FALSE	FALSE	0	0	146.538	0	0	0.0004	1	0.9998	1	3) Uncertain significance	3) Uncertain significance	ALL+WHO	3) Uncertain significance	1	0	0	0	0	1	6560	26504	0	0	0.0006	1	0.9998	1	0	0	0.975	NA	NA	NA	0	0	0.975	NA	NA	NA	NA	2976	4087	FALSE	FALSE	0	0	0	0	0	0	0	0	0	157.191	0	0	0.0006	1	0.9998	1	NA							3) Uncertain significance		No change			no			1
Ethambutol	embB	p.Phe676Ser	embB_p.Phe676Ser	1	missense_variant	(see "Genomic_coordinates" sheet)	1	3	0	3	0	3	9481	35702	0	0	0.0004	0.9999	0.9998	1	0	0	0.7076	0	0	0.7076	0	0	0.7076	0	0	9.1155	1	2818.5	4975	FALSE	FALSE	0	0	9.1155	0	0	0.0004	0.9999	0.9998	1	3) Uncertain significance	3) Uncertain significance	ALL+WHO	3) Uncertain significance	1	3	0	3	0	3	6560	26502	0	0	0.0006	0.9999	0.9997	1	0	0	0.7076	0	0	0.7076	0	0	0.7076	0	0	9.7798	1	2276.5	4087	FALSE	FALSE	0	0	0	0	0	0	0	0	0	9.7798	0	0	0.0006	0.9999	0.9997	1	1							3) Uncertain significance		No change			no			1
Ethambutol	embB	p.Phe688Cys	embB_p.Phe688Cys	1	missense_variant	(see "Genomic_coordinates" sheet)	1	1	0	1	0	2	9481	35703	0	0	0.0004	0.9999	0.9998	1	0	0	0.8419	0	0	0.975	0	0	0.8419	0	0	146.534	1	1480	4975	FALSE	FALSE	0	0	20.0595	0	0	0.0004	0.9999	0.9998	1	3) Uncertain significance	3) Uncertain significance	ALL+WHO	3) Uncertain significance	1	1	0	1	0	2	6560	26503	0	0	0.0006	0.9999	0.9997	1	0	0	0.8419	0	0	0.975	0	0	0.8419	0	0	157.185	1	2276.5	4087	FALSE	FALSE	0	0	0	0	0	0	0	0	0	21.5181	0	0	0.0006	0.9999	0.9997	1	NA							3) Uncertain significance		New Uncertain			no			0
Ethambutol	embB	p.Phe688Val	embB_p.Phe688Val	1	missense_variant	(see "Genomic_coordinates" sheet)	1	0	0	0	0	1	9481	35704	0	0	0.0004	1	0.9998	1	0	0	0.975	NA	NA	NA	0	0	0.975	NA	NA	NA	NA	3676	4975	FALSE	FALSE	0	0	146.538	0	0	0.0004	1	0.9998	1	3) Uncertain significance	3) Uncertain significance	ALL+WHO	3) Uncertain significance	NA	NA	NA	NA	NA	NA	NA	NA	NA	NA	NA	NA	NA	NA	NA	NA	NA	NA	NA	NA	NA	NA	NA	NA	NA	NA	NA	NA	NA	NA	NA	0	0	0	0	0	0	0	NA	NA	NA	NA	NA	NA	NA	NA	NA	NA							3) Uncertain significance		New Uncertain			no			0
Ethambutol	embB	p.Phe743Leu	embB_p.Phe743Leu	1	missense_variant	(see "Genomic_coordinates" sheet)	1	1	0	1	0	1	9481	35704	0	0	0.0004	1	0.9998	1	0	0	0.975	0	0	0.975	0	0	0.975	0	0	146.538	1	1480	4975	FALSE	FALSE	0	0	146.538	0	0	0.0004	1	0.9998	1	3) Uncertain significance	3) Uncertain significance	ALL+WHO	3) Uncertain significance	1	1	0	1	0	1	6560	26504	0	0	0.0006	1	0.9998	1	0	0	0.975	0	0	0.975	0	0	0.975	0	0	157.191	1	1103	4087	FALSE	FALSE	0	0	0	0	0	0	0	0	0	157.191	0	0	0.0006	1	0.9998	1	NA							3) Uncertain significance		No change			no			1
Ethambutol	embB	p.Phe763Leu	embB_p.Phe763Leu	1	missense_variant	(see "Genomic_coordinates" sheet)	1	1	0	1	0	1	9481	35704	0	0	0.0004	1	0.9998	1	0	0	0.975	0	0	0.975	0	0	0.975	0	0	146.538	1	1480	4975	FALSE	FALSE	0	0	146.538	0	0	0.0004	1	0.9998	1	3) Uncertain significance	3) Uncertain significance	ALL+WHO	3) Uncertain significance	1	1	0	1	0	1	6560	26504	0	0	0.0006	1	0.9998	1	0	0	0.975	0	0	0.975	0	0	0.975	0	0	157.191	1	1103	4087	FALSE	FALSE	0	0	0	0	0	0	0	0	0	157.191	0	0	0.0006	1	0.9998	1	NA							3) Uncertain significance		No change			no			1
Ethambutol	embB	p.Phe763Val	embB_p.Phe763Val	1	missense_variant	(see "Genomic_coordinates" sheet)	1	1	0	1	0	1	9481	35704	0	0	0.0004	1	0.9998	1	0	0	0.975	0	0	0.975	0	0	0.975	0	0	146.538	1	1480	4975	FALSE	FALSE	0	0	146.538	0	0	0.0004	1	0.9998	1	3) Uncertain significance	3) Uncertain significance	ALL+WHO	3) Uncertain significance	NA	NA	NA	NA	NA	NA	NA	NA	NA	NA	NA	NA	NA	NA	NA	NA	NA	NA	NA	NA	NA	NA	NA	NA	NA	NA	NA	NA	NA	NA	NA	0	0	0	0	0	0	0	NA	NA	NA	NA	NA	NA	NA	NA	NA	NA							3) Uncertain significance		No change			no			1
Ethambutol	embB	p.Phe79Leu	embB_p.Phe79Leu	1	missense_variant	(see "Genomic_coordinates" sheet)	1	1	0	1	0	1	9481	35704	0	0	0.0004	1	0.9998	1	0	0	0.975	0	0	0.975	0	0	0.975	0	0	146.538	1	1480	4975	FALSE	FALSE	0	0	146.538	0	0	0.0004	1	0.9998	1	3) Uncertain significance	3) Uncertain significance	ALL+WHO	3) Uncertain significance	1	1	0	1	0	1	6560	26504	0	0	0.0006	1	0.9998	1	0	0	0.975	0	0	0.975	0	0	0.975	0	0	157.191	1	1103	4087	FALSE	FALSE	0	0	0	0	0	0	0	0	0	157.191	0	0	0.0006	1	0.9998	1	NA							3) Uncertain significance		No change			no			1
Ethambutol	embB	p.Phe994Val	embB_p.Phe994Val	1	missense_variant	(see "Genomic_coordinates" sheet)	1	1	0	1	0	1	9481	35704	0	0	0.0004	1	0.9998	1	0	0	0.975	0	0	0.975	0	0	0.975	0	0	146.538	1	1480	4975	FALSE	FALSE	0	0	146.538	0	0	0.0004	1	0.9998	1	3) Uncertain significance	3) Uncertain significance	ALL+WHO	3) Uncertain significance	1	1	0	1	0	1	6560	26504	0	0	0.0006	1	0.9998	1	0	0	0.975	0	0	0.975	0	0	0.975	0	0	157.191	1	1103	4087	FALSE	FALSE	0	0	0	0	0	0	0	0	0	157.191	0	0	0.0006	1	0.9998	1	NA							3) Uncertain significance		New Uncertain			no			0
Ethambutol	embB	p.Pro103His	embB_p.Pro103His	1	missense_variant	(see "Genomic_coordinates" sheet)	1	1	0	1	0	1	9481	35704	0	0	0.0004	1	0.9998	1	0	0	0.975	0	0	0.975	0	0	0.975	0	0	146.538	1	1480	4975	FALSE	FALSE	0	0	146.538	0	0	0.0004	1	0.9998	1	3) Uncertain significance	3) Uncertain significance	ALL+WHO	3) Uncertain significance	1	1	0	1	0	1	6560	26504	0	0	0.0006	1	0.9998	1	0	0	0.975	0	0	0.975	0	0	0.975	0	0	157.191	1	1103	4087	FALSE	FALSE	0	0	0	0	0	0	0	0	0	157.191	0	0	0.0006	1	0.9998	1	NA							3) Uncertain significance		No change			no			1
Ethambutol	embB	p.Pro103Thr	embB_p.Pro103Thr	1	missense_variant	(see "Genomic_coordinates" sheet)	1	8	0	8	0	9	9481	35696	0	0	0.0004	0.9997	0.9995	0.9999	0	0	0.3363	0	0	0.3694	0	0	0.3363	0	0	2.2062	0.2177	224	4975	FALSE	FALSE	0	0	1.9079	0	0	0.0004	0.9997	0.9995	0.9999	3) Uncertain significance	3) Uncertain significance	ALL+WHO	3) Uncertain significance	1	8	0	8	0	9	6560	26496	0	0	0.0006	0.9997	0.9994	0.9998	0	0	0.3363	0	0	0.3694	0	0	0.3363	0	0	2.3669	0.37	229.5	4087	FALSE	FALSE	0	0	0	0	0	0	0	0	0	2.0469	0	0	0.0006	0.9997	0.9994	0.9998	1							3) Uncertain significance		No change			no			1
Ethambutol	embB	p.Pro1075Leu	embB_p.Pro1075Leu	1	missense_variant	(see "Genomic_coordinates" sheet)	1	1	0	1	0	1	9481	35704	0	0	0.0004	1	0.9998	1	0	0	0.975	0	0	0.975	0	0	0.975	0	0	146.538	1	1480	4975	FALSE	FALSE	0	0	146.538	0	0	0.0004	1	0.9998	1	3) Uncertain significance	3) Uncertain significance	ALL+WHO	3) Uncertain significance	NA	NA	NA	NA	NA	NA	NA	NA	NA	NA	NA	NA	NA	NA	NA	NA	NA	NA	NA	NA	NA	NA	NA	NA	NA	NA	NA	NA	NA	NA	NA	0	0	0	0	0	0	0	NA	NA	NA	NA	NA	NA	NA	NA	NA	NA							3) Uncertain significance		No change			no			1
Ethambutol	embB	p.Pro1091Gln	embB_p.Pro1091Gln	1	missense_variant	(see "Genomic_coordinates" sheet)	1	2	0	2	0	2	9481	35703	0	0	0.0004	0.9999	0.9998	1	0	0	0.8419	0	0	0.8419	0	0	0.8419	0	0	20.0595	1	2818.5	4975	FALSE	FALSE	0	0	20.0595	0	0	0.0004	0.9999	0.9998	1	3) Uncertain significance	3) Uncertain significance	ALL+WHO	3) Uncertain significance	NA	NA	NA	NA	NA	NA	NA	NA	NA	NA	NA	NA	NA	NA	NA	NA	NA	NA	NA	NA	NA	NA	NA	NA	NA	NA	NA	NA	NA	NA	NA	0	0	0	0	0	0	0	NA	NA	NA	NA	NA	NA	NA	NA	NA	NA							3) Uncertain significance		No change			no			1
Ethambutol	embB	p.Pro1098Arg	embB_p.Pro1098Arg	1	missense_variant	(see "Genomic_coordinates" sheet)	1	1	0	1	0	1	9481	35704	0	0	0.0004	1	0.9998	1	0	0	0.975	0	0	0.975	0	0	0.975	0	0	146.538	1	1480	4975	FALSE	FALSE	0	0	146.538	0	0	0.0004	1	0.9998	1	3) Uncertain significance	3) Uncertain significance	ALL+WHO	3) Uncertain significance	1	1	0	1	0	1	6560	26504	0	0	0.0006	1	0.9998	1	0	0	0.975	0	0	0.975	0	0	0.975	0	0	157.191	1	1103	4087	FALSE	FALSE	0	0	0	0	0	0	0	0	0	157.191	0	0	0.0006	1	0.9998	1	NA							3) Uncertain significance		New Uncertain			no			0
Ethambutol	embB	p.Pro12Gln	embB_p.Pro12Gln	1	missense_variant	(see "Genomic_coordinates" sheet)	1	0	0	0	0	2	9481	35703	0	0	0.0004	0.9999	0.9998	1	0	0	0.8419	NA	NA	NA	0	0	0.8419	NA	NA	NA	NA	3690	4975	FALSE	FALSE	0	0	20.0595	0	0	0.0004	0.9999	0.9998	1	3) Uncertain significance	3) Uncertain significance	ALL+WHO	3) Uncertain significance	1	0	0	0	0	2	6560	26503	0	0	0.0006	0.9999	0.9997	1	0	0	0.8419	NA	NA	NA	0	0	0.8419	NA	NA	NA	NA	3043	4087	FALSE	FALSE	0	0	0	0	0	0	0	0	0	21.5181	0	0	0.0006	0.9999	0.9997	1	NA							3) Uncertain significance		No change			no			1
Ethambutol	embB	p.Pro12Leu	embB_p.Pro12Leu	1	missense_variant	(see "Genomic_coordinates" sheet)	1	2	0	2	0	2	9481	35703	0	0	0.0004	0.9999	0.9998	1	0	0	0.8419	0	0	0.8419	0	0	0.8419	0	0	20.0595	1	2818.5	4975	FALSE	FALSE	0	0	20.0595	0	0	0.0004	0.9999	0.9998	1	3) Uncertain significance	3) Uncertain significance	ALL+WHO	3) Uncertain significance	1	1	0	1	0	1	6560	26504	0	0	0.0006	1	0.9998	1	0	0	0.975	0	0	0.975	0	0	0.975	0	0	157.191	1	1103	4087	FALSE	FALSE	0	0	0	0	0	0	0	0	0	157.191	0	0	0.0006	1	0.9998	1	1							3) Uncertain significance		No change			no			1
Ethambutol	embB	p.Pro12Ser	embB_p.Pro12Ser	1	missense_variant	(see "Genomic_coordinates" sheet)	1	1	0	1	0	1	9481	35704	0	0	0.0004	1	0.9998	1	0	0	0.975	0	0	0.975	0	0	0.975	0	0	146.538	1	1480	4975	FALSE	FALSE	0	0	146.538	0	0	0.0004	1	0.9998	1	3) Uncertain significance	3) Uncertain significance	ALL+WHO	3) Uncertain significance	1	1	0	1	0	1	6560	26504	0	0	0.0006	1	0.9998	1	0	0	0.975	0	0	0.975	0	0	0.975	0	0	157.191	1	1103	4087	FALSE	FALSE	0	0	0	0	0	0	0	0	0	157.191	0	0	0.0006	1	0.9998	1	NA							3) Uncertain significance		New Uncertain			no			0
Ethambutol	embB	p.Pro136Ala	embB_p.Pro136Ala	1	missense_variant	(see "Genomic_coordinates" sheet)	1	2	0	2	0	2	9481	35703	0	0	0.0004	0.9999	0.9998	1	0	0	0.8419	0	0	0.8419	0	0	0.8419	0	0	20.0595	1	2818.5	4975	FALSE	FALSE	0	0	20.0595	0	0	0.0004	0.9999	0.9998	1	3) Uncertain significance	3) Uncertain significance	ALL+WHO	3) Uncertain significance	NA	NA	NA	NA	NA	NA	NA	NA	NA	NA	NA	NA	NA	NA	NA	NA	NA	NA	NA	NA	NA	NA	NA	NA	NA	NA	NA	NA	NA	NA	NA	0	0	0	0	0	0	0	NA	NA	NA	NA	NA	NA	NA	NA	NA	NA							3) Uncertain significance		New Uncertain			no			0
Ethambutol	embB	p.Pro136Ser	embB_p.Pro136Ser	1	missense_variant	(see "Genomic_coordinates" sheet)	1	4	0	4	0	5	9481	35700	0	0	0.0004	0.9999	0.9997	1	0	0	0.5218	0	0	0.6024	0	0	0.5218	0	0	5.705	0.5859	379.5	4975	FALSE	FALSE	0	0	4.1098	0	0	0.0004	0.9999	0.9997	1	3) Uncertain significance	3) Uncertain significance	ALL+WHO	3) Uncertain significance	1	3	0	3	0	4	6560	26501	0	0	0.0006	0.9998	0.9996	1	0	0	0.6024	0	0	0.7076	0	0	0.6024	0	0	9.7795	1	2276.5	4087	FALSE	FALSE	0	0	0	0	0	0	0	0	0	6.121	0	0	0.0006	0.9998	0.9996	1	NA							3) Uncertain significance		No change			no			1
Ethambutol	embB	p.Pro143Ser	embB_p.Pro143Ser	1	missense_variant	(see "Genomic_coordinates" sheet)	1	1	0	1	0	1	9481	35704	0	0	0.0004	1	0.9998	1	0	0	0.975	0	0	0.975	0	0	0.975	0	0	146.538	1	1480	4975	FALSE	FALSE	0	0	146.538	0	0	0.0004	1	0.9998	1	3) Uncertain significance	3) Uncertain significance	ALL+WHO	3) Uncertain significance	1	1	0	1	0	1	6560	26504	0	0	0.0006	1	0.9998	1	0	0	0.975	0	0	0.975	0	0	0.975	0	0	157.191	1	1103	4087	FALSE	FALSE	0	0	0	0	0	0	0	0	0	157.191	0	0	0.0006	1	0.9998	1	NA							3) Uncertain significance		No change			no			1
Ethambutol	embB	p.Pro167Arg	embB_p.Pro167Arg	1	missense_variant	(see "Genomic_coordinates" sheet)	1	2	0	2	12	6	9469	35699	0.0013	0.0007	0.0022	0.9998	0.9996	0.9999	0.6667	0.4099	0.8666	0	0	0.8419	0	0	0.4593	0	0	20.0826	1	2818.5	4975	FALSE	FALSE	7.5402	2.6181	24.4903	0	0	0.0004	0.9998	0.9996	0.9999	3) Uncertain significance	3) Uncertain significance	ALL+WHO	3) Uncertain significance	1	1	0	1	12	5	6548	26500	0.0018	0.0009	0.0032	0.9998	0.9996	0.9999	0.7059	0.4404	0.8969	0	0	0.975	0	0	0.5218	0	0	157.454	1	2276.5	4087	FALSE	FALSE	0	0	0	0	0	0	0	9.7129	3.1835	35.2104	0	0	0.0006	0.9998	0.9996	0.9999	NA							3) Uncertain significance		No change			no			1
Ethambutol	embB	p.Pro177Leu	embB_p.Pro177Leu	1	missense_variant	(see "Genomic_coordinates" sheet)	1	0	0	0	0	1	9481	35704	0	0	0.0004	1	0.9998	1	0	0	0.975	NA	NA	NA	0	0	0.975	NA	NA	NA	NA	3647	4975	FALSE	FALSE	0	0	146.538	0	0	0.0004	1	0.9998	1	3) Uncertain significance	3) Uncertain significance	ALL+WHO	3) Uncertain significance	1	0	0	0	0	1	6560	26504	0	0	0.0006	1	0.9998	1	0	0	0.975	NA	NA	NA	0	0	0.975	NA	NA	NA	NA	3007	4087	FALSE	FALSE	0	0	0	0	0	0	0	0	0	157.191	0	0	0.0006	1	0.9998	1	NA							3) Uncertain significance		No change			no			1
Ethambutol	embB	p.Pro183Ser	embB_p.Pro183Ser	1	missense_variant	(see "Genomic_coordinates" sheet)	1	1	0	1	0	1	9481	35704	0	0	0.0004	1	0.9998	1	0	0	0.975	0	0	0.975	0	0	0.975	0	0	146.538	1	1480	4975	FALSE	FALSE	0	0	146.538	0	0	0.0004	1	0.9998	1	3) Uncertain significance	3) Uncertain significance	ALL+WHO	3) Uncertain significance	1	1	0	1	0	1	6560	26504	0	0	0.0006	1	0.9998	1	0	0	0.975	0	0	0.975	0	0	0.975	0	0	157.191	1	1103	4087	FALSE	FALSE	0	0	0	0	0	0	0	0	0	157.191	0	0	0.0006	1	0.9998	1	NA							3) Uncertain significance		No change			no			1
Ethambutol	embB	p.Pro195His	embB_p.Pro195His	1	missense_variant	(see "Genomic_coordinates" sheet)	1	6	0	6	1	8	9480	35697	0.0001	0	0.0006	0.9998	0.9996	0.9999	0.1111	0.0028	0.4825	0	0	0.4593	0	0	0.3694	0	0	3.1984	0.3547	299.5	4975	FALSE	FALSE	0.4707	0.0106	3.5116	0	0	0.0004	0.9998	0.9996	0.9999	3) Uncertain significance	3) Uncertain significance	ALL+WHO	3) Uncertain significance	1	6	0	6	1	8	6559	26497	0.0002	0	0.0008	0.9997	0.9994	0.9999	0.1111	0.0028	0.4825	0	0	0.4593	0	0	0.3694	0	0	3.4319	0.606	305.5	4087	FALSE	FALSE	0	0	0	0	0	0	0	0.505	0.0114	3.7677	0	0	0.0006	0.9997	0.9994	0.9999	NA							3) Uncertain significance		No change			no			1
Ethambutol	embB	p.Pro197Arg	embB_p.Pro197Arg	1	missense_variant	(see "Genomic_coordinates" sheet)	1	2	0	2	1	2	9480	35703	0.0001	0	0.0006	0.9999	0.9998	1	0.3333	0.0084	0.9057	0	0	0.8419	0	0	0.8419	0	0	20.0616	1	2818.5	4975	FALSE	FALSE	1.8831	0.0319	36.1784	0	0	0.0004	0.9999	0.9998	1	3) Uncertain significance	3) Uncertain significance	ALL+WHO	3) Uncertain significance	1	1	0	1	1	1	6559	26504	0.0002	0	0.0008	1	0.9998	1	0.5	0.0126	0.9874	0	0	0.975	0	0	0.975	0	0	157.215	1	1103	4087	FALSE	FALSE	0	0	0	0	0	0	0	4.0409	0.0515	316.38	0	0	0.0006	1	0.9998	1	1							3) Uncertain significance		No change			no			1
Ethambutol	embB	p.Pro214Ala	embB_p.Pro214Ala	1	missense_variant	(see "Genomic_coordinates" sheet)	1	2	1	1	1	1	9480	35704	0.0001	0	0.0006	1	0.9998	1	0.5	0.0126	0.9874	0.5	0.0126	0.9874	0.5	0.0126	0.9874	3.7662	0.048	294.933	0.3756	335.5	4975	FALSE	FALSE	3.7662	0.048	294.933	0.0001	0	0.0006	1	0.9998	1	3) Uncertain significance	3) Uncertain significance	ALL+WHO	3) Uncertain significance	1	2	1	1	1	1	6559	26504	0.0002	0	0.0008	1	0.9998	1	0.5	0.0126	0.9874	0.5	0.0126	0.9874	0.5	0.0126	0.9874	4.0409	0.0515	316.38	0.3574	195	4087	FALSE	FALSE	0	0	0	0	0	0	0	4.0409	0.0515	316.38	0.0002	0	0.0008	1	0.9998	1	NA							3) Uncertain significance		No change			no			1
Ethambutol	embB	p.Pro214Gln	embB_p.Pro214Gln	1	missense_variant	(see "Genomic_coordinates" sheet)	1	0	0	0	0	1	9481	35704	0	0	0.0004	1	0.9998	1	0	0	0.975	NA	NA	NA	0	0	0.975	NA	NA	NA	NA	3671	4975	FALSE	FALSE	0	0	146.538	0	0	0.0004	1	0.9998	1	3) Uncertain significance	3) Uncertain significance	ALL+WHO	3) Uncertain significance	1	0	0	0	0	1	6560	26504	0	0	0.0006	1	0.9998	1	0	0	0.975	NA	NA	NA	0	0	0.975	NA	NA	NA	NA	3028	4087	FALSE	FALSE	0	0	0	0	0	0	0	0	0	157.191	0	0	0.0006	1	0.9998	1	NA							3) Uncertain significance		No change			no			1
Ethambutol	embB	p.Pro262Leu	embB_p.Pro262Leu	1	missense_variant	(see "Genomic_coordinates" sheet)	1	0	0	0	0	1	9481	35704	0	0	0.0004	1	0.9998	1	0	0	0.975	NA	NA	NA	0	0	0.975	NA	NA	NA	NA	3552	4975	FALSE	FALSE	0	0	146.538	0	0	0.0004	1	0.9998	1	3) Uncertain significance	3) Uncertain significance	ALL+WHO	3) Uncertain significance	1	0	0	0	0	1	6560	26504	0	0	0.0006	1	0.9998	1	0	0	0.975	NA	NA	NA	0	0	0.975	NA	NA	NA	NA	2931	4087	FALSE	FALSE	0	0	0	0	0	0	0	0	0	157.191	0	0	0.0006	1	0.9998	1	NA							3) Uncertain significance		New Uncertain			no			0
Ethambutol	embB	p.Pro270Ala	embB_p.Pro270Ala	1	missense_variant	(see "Genomic_coordinates" sheet)	1	1	0	1	0	1	9481	35704	0	0	0.0004	1	0.9998	1	0	0	0.975	0	0	0.975	0	0	0.975	0	0	146.538	1	1480	4975	FALSE	FALSE	0	0	146.538	0	0	0.0004	1	0.9998	1	3) Uncertain significance	3) Uncertain significance	ALL+WHO	3) Uncertain significance	1	1	0	1	0	1	6560	26504	0	0	0.0006	1	0.9998	1	0	0	0.975	0	0	0.975	0	0	0.975	0	0	157.191	1	1103	4087	FALSE	FALSE	0	0	0	0	0	0	0	0	0	157.191	0	0	0.0006	1	0.9998	1	NA							3) Uncertain significance		New Uncertain			no			0
Ethambutol	embB	p.Pro353Ser	embB_p.Pro353Ser	1	missense_variant	(see "Genomic_coordinates" sheet)	1	1	0	1	0	1	9481	35704	0	0	0.0004	1	0.9998	1	0	0	0.975	0	0	0.975	0	0	0.975	0	0	146.538	1	1480	4975	FALSE	FALSE	0	0	146.538	0	0	0.0004	1	0.9998	1	3) Uncertain significance	3) Uncertain significance	ALL+WHO	3) Uncertain significance	NA	NA	NA	NA	NA	NA	NA	NA	NA	NA	NA	NA	NA	NA	NA	NA	NA	NA	NA	NA	NA	NA	NA	NA	NA	NA	NA	NA	NA	NA	NA	0	0	0	0	0	0	0	NA	NA	NA	NA	NA	NA	NA	NA	NA	NA							3) Uncertain significance		No change			no			1
Ethambutol	embB	p.Pro371Arg	embB_p.Pro371Arg	1	missense_variant	(see "Genomic_coordinates" sheet)	1	0	0	0	0	2	9481	35703	0	0	0.0004	0.9999	0.9998	1	0	0	0.8419	NA	NA	NA	0	0	0.8419	NA	NA	NA	NA	3539	4975	FALSE	FALSE	0	0	20.0595	0	0	0.0004	0.9999	0.9998	1	3) Uncertain significance	3) Uncertain significance	ALL+WHO	3) Uncertain significance	1	0	0	0	0	2	6560	26503	0	0	0.0006	0.9999	0.9997	1	0	0	0.8419	NA	NA	NA	0	0	0.8419	NA	NA	NA	NA	2921	4087	FALSE	FALSE	0	0	0	0	0	0	0	0	0	21.5181	0	0	0.0006	0.9999	0.9997	1	NA							3) Uncertain significance		No change			no			1
Ethambutol	embB	p.Pro397Thr	embB_p.Pro397Thr	1	missense_variant	(see "Genomic_coordinates" sheet)	0	0	0	0	2	0	9479	35705	0.0002	0	0.0008	1	0.9999	1	1	0.1581	1	NA	NA	NA	NA	NA	NA	NA	NA	NA	NA	3691	4975	FALSE	FALSE	Inf	0.7073	Inf	0	0	0.0004	1	0.9999	1	3) Uncertain significance	3) Uncertain significance	ALL+WHO	3) Uncertain significance	0	0	0	0	2	0	6558	26505	0.0003	0	0.0011	1	0.9999	1	1	0.1581	1	NA	NA	NA	NA	NA	NA	NA	NA	NA	NA	3044	4087	FALSE	FALSE	0	0	0	0	0	0	0	Inf	0.7589	Inf	0	0	0.0006	1	0.9999	1	NA							3) Uncertain significance		New Uncertain			no			0
Ethambutol	embB	p.Pro404Ala	embB_p.Pro404Ala	1	missense_variant	(see "Genomic_coordinates" sheet)	0	0	0	0	3	3	9478	35702	0.0003	0.0001	0.0009	0.9999	0.9998	1	0.5	0.1181	0.8819	NA	NA	NA	0	0	0.7076	NA	NA	NA	NA	3605	4975	FALSE	FALSE	3.7668	0.5044	28.1425	0	0	0.0004	0.9999	0.9998	1	3) Uncertain significance	3) Uncertain significance	ALL+WHO	3) Uncertain significance	0	0	0	0	3	0	6557	26505	0.0005	0.0001	0.0013	1	0.9999	1	1	0.2924	1	NA	NA	NA	NA	NA	NA	NA	NA	NA	NA	2971	4087	FALSE	FALSE	0	0	0	0	0	0	0	Inf	1.6699	Inf	0	0	0.0006	1	0.9999	1	1							3) Uncertain significance		New Uncertain			no			0
Ethambutol	embB	p.Pro404Leu	embB_p.Pro404Leu	1	missense_variant	(see "Genomic_coordinates" sheet)	1	0	0	0	0	1	9481	35704	0	0	0.0004	1	0.9998	1	0	0	0.975	NA	NA	NA	0	0	0.975	NA	NA	NA	NA	3540	4975	FALSE	FALSE	0	0	146.538	0	0	0.0004	1	0.9998	1	3) Uncertain significance	3) Uncertain significance	ALL+WHO	3) Uncertain significance	1	0	0	0	0	1	6560	26504	0	0	0.0006	1	0.9998	1	0	0	0.975	NA	NA	NA	0	0	0.975	NA	NA	NA	NA	2922	4087	FALSE	FALSE	0	0	0	0	0	0	0	0	0	157.191	0	0	0.0006	1	0.9998	1	NA							3) Uncertain significance		No change			no			1
Ethambutol	embB	p.Pro404Ser	embB_p.Pro404Ser	1	missense_variant	(see "Genomic_coordinates" sheet)	1	5	3	2	7	6	9474	35699	0.0007	0.0003	0.0015	0.9998	0.9996	0.9999	0.5385	0.2513	0.8078	0.6	0.1466	0.9473	0.3333	0.0749	0.7007	5.6522	0.6473	67.7704	0.0657	105	4975	FALSE	FALSE	4.3961	1.2647	15.8377	0.0003	0.0001	0.0009	0.9998	0.9996	0.9999	3) Uncertain significance	3) Uncertain significance	ALL+WHO	3) Uncertain significance	1	5	3	2	6	5	6554	26500	0.0009	0.0003	0.002	0.9998	0.9996	0.9999	0.5455	0.2338	0.8325	0.6	0.1466	0.9473	0.375	0.0852	0.7551	6.065	0.6946	72.4644	0.0566	76	4087	FALSE	FALSE	0	0	0	0	0	0	0	4.852	1.2332	20.1025	0.0005	0.0001	0.0013	0.9998	0.9996	0.9999	2							3) Uncertain significance		No change			no			1
Ethambutol	embB	p.Pro430Leu	embB_p.Pro430Leu	1	missense_variant	(see "Genomic_coordinates" sheet)	1	1	0	1	0	1	9481	35704	0	0	0.0004	1	0.9998	1	0	0	0.975	0	0	0.975	0	0	0.975	0	0	146.538	1	1480	4975	FALSE	FALSE	0	0	146.538	0	0	0.0004	1	0.9998	1	3) Uncertain significance	3) Uncertain significance	ALL+WHO	3) Uncertain significance	1	1	0	1	0	1	6560	26504	0	0	0.0006	1	0.9998	1	0	0	0.975	0	0	0.975	0	0	0.975	0	0	157.191	1	1103	4087	FALSE	FALSE	0	0	0	0	0	0	0	0	0	157.191	0	0	0.0006	1	0.9998	1	1							3) Uncertain significance		No change			no			1
Ethambutol	embB	p.Pro45Leu	embB_p.Pro45Leu	1	missense_variant	(see "Genomic_coordinates" sheet)	1	1	0	1	0	1	9481	35704	0	0	0.0004	1	0.9998	1	0	0	0.975	0	0	0.975	0	0	0.975	0	0	146.538	1	1480	4975	FALSE	FALSE	0	0	146.538	0	0	0.0004	1	0.9998	1	3) Uncertain significance	3) Uncertain significance	ALL+WHO	3) Uncertain significance	1	1	0	1	0	1	6560	26504	0	0	0.0006	1	0.9998	1	0	0	0.975	0	0	0.975	0	0	0.975	0	0	157.191	1	1103	4087	FALSE	FALSE	0	0	0	0	0	0	0	0	0	157.191	0	0	0.0006	1	0.9998	1	NA							3) Uncertain significance		No change			no			1
Ethambutol	embB	p.Pro461Gln	embB_p.Pro461Gln	1	missense_variant	(see "Genomic_coordinates" sheet)	1	2	0	2	0	2	9481	35703	0	0	0.0004	0.9999	0.9998	1	0	0	0.8419	0	0	0.8419	0	0	0.8419	0	0	20.0595	1	2818.5	4975	FALSE	FALSE	0	0	20.0595	0	0	0.0004	0.9999	0.9998	1	3) Uncertain significance	3) Uncertain significance	ALL+WHO	3) Uncertain significance	1	2	0	2	0	2	6560	26503	0	0	0.0006	0.9999	0.9997	1	0	0	0.8419	0	0	0.8419	0	0	0.8419	0	0	21.5181	1	2276.5	4087	FALSE	FALSE	0	0	0	0	0	0	0	0	0	21.5181	0	0	0.0006	0.9999	0.9997	1	NA							3) Uncertain significance		New Uncertain			no			0
Ethambutol	embB	p.Pro477Ala	embB_p.Pro477Ala	1	missense_variant	(see "Genomic_coordinates" sheet)	1	1	0	1	0	1	9481	35704	0	0	0.0004	1	0.9998	1	0	0	0.975	0	0	0.975	0	0	0.975	0	0	146.538	1	1480	4975	FALSE	FALSE	0	0	146.538	0	0	0.0004	1	0.9998	1	3) Uncertain significance	3) Uncertain significance	ALL+WHO	3) Uncertain significance	1	1	0	1	0	1	6560	26504	0	0	0.0006	1	0.9998	1	0	0	0.975	0	0	0.975	0	0	0.975	0	0	157.191	1	1103	4087	FALSE	FALSE	0	0	0	0	0	0	0	0	0	157.191	0	0	0.0006	1	0.9998	1	NA							3) Uncertain significance		No change			no			1
Ethambutol	embB	p.Pro477Thr	embB_p.Pro477Thr	1	missense_variant	(see "Genomic_coordinates" sheet)	0	0	0	0	1	0	9480	35705	0.0001	0	0.0006	1	0.9999	1	1	0.025	1	NA	NA	NA	NA	NA	NA	NA	NA	NA	NA	3634	4975	FALSE	FALSE	Inf	0.0966	Inf	0	0	0.0004	1	0.9999	1	3) Uncertain significance	3) Uncertain significance	ALL+WHO	3) Uncertain significance	NA	NA	NA	NA	NA	NA	NA	NA	NA	NA	NA	NA	NA	NA	NA	NA	NA	NA	NA	NA	NA	NA	NA	NA	NA	NA	NA	NA	NA	NA	NA	0	0	0	0	0	0	0	NA	NA	NA	NA	NA	NA	NA	NA	NA	3							3) Uncertain significance		No change			no			1
Ethambutol	embB	p.Pro531His	embB_p.Pro531His	1	missense_variant	(see "Genomic_coordinates" sheet)	1	1	0	1	0	1	9481	35704	0	0	0.0004	1	0.9998	1	0	0	0.975	0	0	0.975	0	0	0.975	0	0	146.538	1	1480	4975	FALSE	FALSE	0	0	146.538	0	0	0.0004	1	0.9998	1	3) Uncertain significance	3) Uncertain significance	ALL+WHO	3) Uncertain significance	NA	NA	NA	NA	NA	NA	NA	NA	NA	NA	NA	NA	NA	NA	NA	NA	NA	NA	NA	NA	NA	NA	NA	NA	NA	NA	NA	NA	NA	NA	NA	0	0	0	0	0	0	0	NA	NA	NA	NA	NA	NA	NA	NA	NA	NA							3) Uncertain significance		No change			no			1
Ethambutol	embB	p.Pro59Thr	embB_p.Pro59Thr	1	missense_variant	(see "Genomic_coordinates" sheet)	1	1	0	1	0	1	9481	35704	0	0	0.0004	1	0.9998	1	0	0	0.975	0	0	0.975	0	0	0.975	0	0	146.538	1	1480	4975	FALSE	FALSE	0	0	146.538	0	0	0.0004	1	0.9998	1	3) Uncertain significance	3) Uncertain significance	ALL+WHO	3) Uncertain significance	1	1	0	1	0	1	6560	26504	0	0	0.0006	1	0.9998	1	0	0	0.975	0	0	0.975	0	0	0.975	0	0	157.191	1	1103	4087	FALSE	FALSE	0	0	0	0	0	0	0	0	0	157.191	0	0	0.0006	1	0.9998	1	NA							3) Uncertain significance		No change			no			1
Ethambutol	embB	p.Pro616Ser	embB_p.Pro616Ser	1	missense_variant	(see "Genomic_coordinates" sheet)	0	0	0	0	2	0	9479	35705	0.0002	0	0.0008	1	0.9999	1	1	0.1581	1	NA	NA	NA	NA	NA	NA	NA	NA	NA	NA	3506	4975	FALSE	FALSE	Inf	0.7073	Inf	0	0	0.0004	1	0.9999	1	3) Uncertain significance	3) Uncertain significance	ALL+WHO	3) Uncertain significance	0	0	0	0	2	0	6558	26505	0.0003	0	0.0011	1	0.9999	1	1	0.1581	1	NA	NA	NA	NA	NA	NA	NA	NA	NA	NA	2891	4087	FALSE	FALSE	0	0	0	0	0	0	0	Inf	0.7589	Inf	0	0	0.0006	1	0.9999	1	NA							3) Uncertain significance		No change			no			1
Ethambutol	embB	p.Pro616Thr	embB_p.Pro616Thr	1	missense_variant	(see "Genomic_coordinates" sheet)	1	3	0	3	0	3	9481	35702	0	0	0.0004	0.9999	0.9998	1	0	0	0.7076	0	0	0.7076	0	0	0.7076	0	0	9.1155	1	2818.5	4975	FALSE	FALSE	0	0	9.1155	0	0	0.0004	0.9999	0.9998	1	3) Uncertain significance	3) Uncertain significance	ALL+WHO	3) Uncertain significance	1	2	0	2	0	2	6560	26503	0	0	0.0006	0.9999	0.9997	1	0	0	0.8419	0	0	0.8419	0	0	0.8419	0	0	21.5181	1	2276.5	4087	FALSE	FALSE	0	0	0	0	0	0	0	0	0	21.5181	0	0	0.0006	0.9999	0.9997	1	NA							3) Uncertain significance		No change			no			1
Ethambutol	embB	p.Pro655Gln	embB_p.Pro655Gln	1	missense_variant	(see "Genomic_coordinates" sheet)	1	0	0	0	0	4	9481	35701	0	0	0.0004	0.9999	0.9997	1	0	0	0.6024	NA	NA	NA	0	0	0.6024	NA	NA	NA	NA	3705	4975	FALSE	FALSE	0	0	5.7052	0	0	0.0004	0.9999	0.9997	1	3) Uncertain significance	3) Uncertain significance	ALL+WHO	3) Uncertain significance	1	0	0	0	0	4	6560	26501	0	0	0.0006	0.9998	0.9996	1	0	0	0.6024	NA	NA	NA	0	0	0.6024	NA	NA	NA	NA	3056	4087	FALSE	FALSE	0	0	0	0	0	0	0	0	0	6.121	0	0	0.0006	0.9998	0.9996	1	NA							3) Uncertain significance		No change			no			1
Ethambutol	embB	p.Pro655Leu	embB_p.Pro655Leu	1	missense_variant	(see "Genomic_coordinates" sheet)	1	1	0	1	0	1	9481	35704	0	0	0.0004	1	0.9998	1	0	0	0.975	0	0	0.975	0	0	0.975	0	0	146.538	1	1480	4975	FALSE	FALSE	0	0	146.538	0	0	0.0004	1	0.9998	1	3) Uncertain significance	3) Uncertain significance	ALL+WHO	3) Uncertain significance	1	1	0	1	0	1	6560	26504	0	0	0.0006	1	0.9998	1	0	0	0.975	0	0	0.975	0	0	0.975	0	0	157.191	1	1103	4087	FALSE	FALSE	0	0	0	0	0	0	0	0	0	157.191	0	0	0.0006	1	0.9998	1	NA							3) Uncertain significance		No change			no			1
Ethambutol	embB	p.Pro706Ser	embB_p.Pro706Ser	1	missense_variant	(see "Genomic_coordinates" sheet)	1	0	0	0	0	1	9481	35704	0	0	0.0004	1	0.9998	1	0	0	0.975	NA	NA	NA	0	0	0.975	NA	NA	NA	NA	3541	4975	FALSE	FALSE	0	0	146.538	0	0	0.0004	1	0.9998	1	3) Uncertain significance	3) Uncertain significance	ALL+WHO	3) Uncertain significance	1	0	0	0	0	1	6560	26504	0	0	0.0006	1	0.9998	1	0	0	0.975	NA	NA	NA	0	0	0.975	NA	NA	NA	NA	2923	4087	FALSE	FALSE	0	0	0	0	0	0	0	0	0	157.191	0	0	0.0006	1	0.9998	1	NA							3) Uncertain significance		No change			no			1
Ethambutol	embB	p.Pro708Leu	embB_p.Pro708Leu	1	missense_variant	(see "Genomic_coordinates" sheet)	1	2	0	2	0	2	9481	35703	0	0	0.0004	0.9999	0.9998	1	0	0	0.8419	0	0	0.8419	0	0	0.8419	0	0	20.0595	1	2818.5	4975	FALSE	FALSE	0	0	20.0595	0	0	0.0004	0.9999	0.9998	1	3) Uncertain significance	3) Uncertain significance	ALL+WHO	3) Uncertain significance	1	1	0	1	0	1	6560	26504	0	0	0.0006	1	0.9998	1	0	0	0.975	0	0	0.975	0	0	0.975	0	0	157.191	1	1103	4087	FALSE	FALSE	0	0	0	0	0	0	0	0	0	157.191	0	0	0.0006	1	0.9998	1	NA							3) Uncertain significance		No change			no			1
Ethambutol	embB	p.Pro70Arg	embB_p.Pro70Arg	1	missense_variant	(see "Genomic_coordinates" sheet)	1	11	0	11	0	11	9481	35694	0	0	0.0004	0.9997	0.9994	0.9998	0	0	0.2849	0	0	0.2849	0	0	0.2849	0	0	1.5003	0.1355	149.5	4975	FALSE	FALSE	0	0	1.5003	0	0	0.0004	0.9997	0.9994	0.9998	3) Uncertain significance	3) Uncertain significance	ALL+WHO	3) Uncertain significance	1	11	0	11	0	11	6560	26494	0	0	0.0006	0.9996	0.9993	0.9998	0	0	0.2849	0	0	0.2849	0	0	0.2849	0	0	1.6097	0.1366	105	4087	FALSE	FALSE	0	0	0	0	0	0	0	0	0	1.6097	0	0	0.0006	0.9996	0.9993	0.9998	NA							3) Uncertain significance		No change			no			1
Ethambutol	embB	p.Pro731Leu	embB_p.Pro731Leu	1	missense_variant	(see "Genomic_coordinates" sheet)	1	22	1	21	1	26	9480	35679	0.0001	0	0.0006	0.9993	0.9989	0.9995	0.037	0.0009	0.1897	0.0455	0.0012	0.2284	0.037	0.0009	0.1897	0.1792	0.0043	1.1147	0.0655	104	4975	FALSE	FALSE	0.1448	0.0035	0.8814	0.0001	0	0.0006	0.9993	0.9989	0.9995	3) Uncertain significance	3) Uncertain significance	ALL+WHO	3) Uncertain significance	1	4	0	4	0	5	6560	26500	0	0	0.0006	0.9998	0.9996	0.9999	0	0	0.5218	0	0	0.6024	0	0	0.5218	0	0	6.1208	1	2276.5	4087	FALSE	FALSE	0	0	0	0	0	0	0	0	0	4.4094	0	0	0.0006	0.9998	0.9996	0.9999	3							3) Uncertain significance		No change			no			1
Ethambutol	embB	p.Pro766Arg	embB_p.Pro766Arg	1	missense_variant	(see "Genomic_coordinates" sheet)	1	2	0	2	0	2	9481	35703	0	0	0.0004	0.9999	0.9998	1	0	0	0.8419	0	0	0.8419	0	0	0.8419	0	0	20.0595	1	2818.5	4975	FALSE	FALSE	0	0	20.0595	0	0	0.0004	0.9999	0.9998	1	3) Uncertain significance	3) Uncertain significance	ALL+WHO	3) Uncertain significance	1	2	0	2	0	2	6560	26503	0	0	0.0006	0.9999	0.9997	1	0	0	0.8419	0	0	0.8419	0	0	0.8419	0	0	21.5181	1	2276.5	4087	FALSE	FALSE	0	0	0	0	0	0	0	0	0	21.5181	0	0	0.0006	0.9999	0.9997	1	NA							3) Uncertain significance		No change			no			1
Ethambutol	embB	p.Pro766Leu	embB_p.Pro766Leu	1	missense_variant	(see "Genomic_coordinates" sheet)	1	1	0	1	0	1	9481	35704	0	0	0.0004	1	0.9998	1	0	0	0.975	0	0	0.975	0	0	0.975	0	0	146.538	1	1480	4975	FALSE	FALSE	0	0	146.538	0	0	0.0004	1	0.9998	1	3) Uncertain significance	3) Uncertain significance	ALL+WHO	3) Uncertain significance	1	1	0	1	0	1	6560	26504	0	0	0.0006	1	0.9998	1	0	0	0.975	0	0	0.975	0	0	0.975	0	0	157.191	1	1103	4087	FALSE	FALSE	0	0	0	0	0	0	0	0	0	157.191	0	0	0.0006	1	0.9998	1	NA							3) Uncertain significance		No change			no			1
Ethambutol	embB	p.Pro76Leu	embB_p.Pro76Leu	1	missense_variant	(see "Genomic_coordinates" sheet)	1	1	0	1	0	1	9481	35704	0	0	0.0004	1	0.9998	1	0	0	0.975	0	0	0.975	0	0	0.975	0	0	146.538	1	1480	4975	FALSE	FALSE	0	0	146.538	0	0	0.0004	1	0.9998	1	3) Uncertain significance	3) Uncertain significance	ALL+WHO	3) Uncertain significance	1	1	0	1	0	1	6560	26504	0	0	0.0006	1	0.9998	1	0	0	0.975	0	0	0.975	0	0	0.975	0	0	157.191	1	1103	4087	FALSE	FALSE	0	0	0	0	0	0	0	0	0	157.191	0	0	0.0006	1	0.9998	1	NA							3) Uncertain significance		No change			no			1
Ethambutol	embB	p.Pro776_Leu777dup	embB_p.Pro776_Leu777dup	1	inframe_insertion	(see "Genomic_coordinates" sheet)	1	1	0	1	0	1	9481	35704	0	0	0.0004	1	0.9998	1	0	0	0.975	0	0	0.975	0	0	0.975	0	0	146.538	1	1480	4975	FALSE	FALSE	0	0	146.538	0	0	0.0004	1	0.9998	1	3) Uncertain significance	3) Uncertain significance	ALL+WHO	3) Uncertain significance	NA	NA	NA	NA	NA	NA	NA	NA	NA	NA	NA	NA	NA	NA	NA	NA	NA	NA	NA	NA	NA	NA	NA	NA	NA	NA	NA	NA	NA	NA	NA	0	0	0	0	0	0	0	NA	NA	NA	NA	NA	NA	NA	NA	NA	NA							3) Uncertain significance		New Uncertain			no			0
Ethambutol	embB	p.Pro776Leu	embB_p.Pro776Leu	1	missense_variant	(see "Genomic_coordinates" sheet)	1	2	0	2	0	5	9481	35700	0	0	0.0004	0.9999	0.9997	1	0	0	0.5218	0	0	0.8419	0	0	0.5218	0	0	20.0578	1	2818.5	4975	FALSE	FALSE	0	0	4.1098	0	0	0.0004	0.9999	0.9997	1	3) Uncertain significance	3) Uncertain significance	ALL+WHO	3) Uncertain significance	1	2	0	2	0	5	6560	26500	0	0	0.0006	0.9998	0.9996	0.9999	0	0	0.5218	0	0	0.8419	0	0	0.5218	0	0	21.5157	1	2276.5	4087	FALSE	FALSE	0	0	0	0	0	0	0	0	0	4.4094	0	0	0.0006	0.9998	0.9996	0.9999	NA							3) Uncertain significance		No change			no			1
Ethambutol	embB	p.Pro809Ser	embB_p.Pro809Ser	1	missense_variant	(see "Genomic_coordinates" sheet)	1	5	0	5	0	5	9481	35700	0	0	0.0004	0.9999	0.9997	1	0	0	0.5218	0	0	0.5218	0	0	0.5218	0	0	4.1098	0.591	492	4975	FALSE	FALSE	0	0	4.1098	0	0	0.0004	0.9999	0.9997	1	3) Uncertain significance	3) Uncertain significance	ALL+WHO	3) Uncertain significance	1	4	0	4	0	4	6560	26501	0	0	0.0006	0.9998	0.9996	1	0	0	0.6024	0	0	0.6024	0	0	0.6024	0	0	6.121	1	2276.5	4087	FALSE	FALSE	0	0	0	0	0	0	0	0	0	6.121	0	0	0.0006	0.9998	0.9996	1	NA							3) Uncertain significance		No change			no			1
Ethambutol	embB	p.Pro818Leu	embB_p.Pro818Leu	1	missense_variant	(see "Genomic_coordinates" sheet)	1	1	0	1	0	1	9481	35704	0	0	0.0004	1	0.9998	1	0	0	0.975	0	0	0.975	0	0	0.975	0	0	146.538	1	1480	4975	FALSE	FALSE	0	0	146.538	0	0	0.0004	1	0.9998	1	3) Uncertain significance	3) Uncertain significance	ALL+WHO	3) Uncertain significance	1	1	0	1	0	1	6560	26504	0	0	0.0006	1	0.9998	1	0	0	0.975	0	0	0.975	0	0	0.975	0	0	157.191	1	1103	4087	FALSE	FALSE	0	0	0	0	0	0	0	0	0	157.191	0	0	0.0006	1	0.9998	1	NA							3) Uncertain significance		No change			no			1
Ethambutol	embB	p.Pro818Thr	embB_p.Pro818Thr	1	missense_variant	(see "Genomic_coordinates" sheet)	1	1	0	1	0	1	9481	35704	0	0	0.0004	1	0.9998	1	0	0	0.975	0	0	0.975	0	0	0.975	0	0	146.538	1	1480	4975	FALSE	FALSE	0	0	146.538	0	0	0.0004	1	0.9998	1	3) Uncertain significance	3) Uncertain significance	ALL+WHO	3) Uncertain significance	1	1	0	1	0	1	6560	26504	0	0	0.0006	1	0.9998	1	0	0	0.975	0	0	0.975	0	0	0.975	0	0	157.191	1	1103	4087	FALSE	FALSE	0	0	0	0	0	0	0	0	0	157.191	0	0	0.0006	1	0.9998	1	NA							3) Uncertain significance		No change			no			1
Ethambutol	embB	p.Pro824Leu	embB_p.Pro824Leu	1	missense_variant	(see "Genomic_coordinates" sheet)	1	2	0	2	0	2	9481	35703	0	0	0.0004	0.9999	0.9998	1	0	0	0.8419	0	0	0.8419	0	0	0.8419	0	0	20.0595	1	2818.5	4975	FALSE	FALSE	0	0	20.0595	0	0	0.0004	0.9999	0.9998	1	3) Uncertain significance	3) Uncertain significance	ALL+WHO	3) Uncertain significance	NA	NA	NA	NA	NA	NA	NA	NA	NA	NA	NA	NA	NA	NA	NA	NA	NA	NA	NA	NA	NA	NA	NA	NA	NA	NA	NA	NA	NA	NA	NA	0	0	0	0	0	0	0	NA	NA	NA	NA	NA	NA	NA	NA	NA	NA							3) Uncertain significance		No change			no			1
Ethambutol	embB	p.Pro832Ser	embB_p.Pro832Ser	1	missense_variant	(see "Genomic_coordinates" sheet)	1	2	0	2	0	4	9481	35701	0	0	0.0004	0.9999	0.9997	1	0	0	0.6024	0	0	0.8419	0	0	0.6024	0	0	20.0583	1	1480	4975	FALSE	FALSE	0	0	5.7052	0	0	0.0004	0.9999	0.9997	1	3) Uncertain significance	3) Uncertain significance	ALL+WHO	3) Uncertain significance	1	2	0	2	0	4	6560	26501	0	0	0.0006	0.9998	0.9996	1	0	0	0.6024	0	0	0.8419	0	0	0.6024	0	0	21.5165	1	2276.5	4087	FALSE	FALSE	0	0	0	0	0	0	0	0	0	6.121	0	0	0.0006	0.9998	0.9996	1	6							3) Uncertain significance		No change			no			1
Ethambutol	embB	p.Pro866Ser	embB_p.Pro866Ser	1	missense_variant	(see "Genomic_coordinates" sheet)	1	1	0	1	0	1	9481	35704	0	0	0.0004	1	0.9998	1	0	0	0.975	0	0	0.975	0	0	0.975	0	0	146.538	1	1480	4975	FALSE	FALSE	0	0	146.538	0	0	0.0004	1	0.9998	1	3) Uncertain significance	3) Uncertain significance	ALL+WHO	3) Uncertain significance	NA	NA	NA	NA	NA	NA	NA	NA	NA	NA	NA	NA	NA	NA	NA	NA	NA	NA	NA	NA	NA	NA	NA	NA	NA	NA	NA	NA	NA	NA	NA	0	0	0	0	0	0	0	NA	NA	NA	NA	NA	NA	NA	NA	NA	NA							3) Uncertain significance		No change			no			1
Ethambutol	embB	p.Pro894Ser	embB_p.Pro894Ser	1	missense_variant	(see "Genomic_coordinates" sheet)	1	0	0	0	0	1	9481	35704	0	0	0.0004	1	0.9998	1	0	0	0.975	NA	NA	NA	0	0	0.975	NA	NA	NA	NA	3715	4975	FALSE	FALSE	0	0	146.538	0	0	0.0004	1	0.9998	1	3) Uncertain significance	3) Uncertain significance	ALL+WHO	3) Uncertain significance	1	0	0	0	0	1	6560	26504	0	0	0.0006	1	0.9998	1	0	0	0.975	NA	NA	NA	0	0	0.975	NA	NA	NA	NA	3065	4087	FALSE	FALSE	0	0	0	0	0	0	0	0	0	157.191	0	0	0.0006	1	0.9998	1	NA							3) Uncertain significance		New Uncertain			no			0
Ethambutol	embB	p.Pro907Ser	embB_p.Pro907Ser	1	missense_variant	(see "Genomic_coordinates" sheet)	1	1	0	1	0	2	9481	35703	0	0	0.0004	0.9999	0.9998	1	0	0	0.8419	0	0	0.975	0	0	0.8419	0	0	146.534	1	1480	4975	FALSE	FALSE	0	0	20.0595	0	0	0.0004	0.9999	0.9998	1	3) Uncertain significance	3) Uncertain significance	ALL+WHO	3) Uncertain significance	1	1	0	1	0	1	6560	26504	0	0	0.0006	1	0.9998	1	0	0	0.975	0	0	0.975	0	0	0.975	0	0	157.191	1	1103	4087	FALSE	FALSE	0	0	0	0	0	0	0	0	0	157.191	0	0	0.0006	1	0.9998	1	NA							3) Uncertain significance		No change			no			1
Ethambutol	embB	p.Pro912Thr	embB_p.Pro912Thr	1	missense_variant	(see "Genomic_coordinates" sheet)	1	0	0	0	0	1	9481	35704	0	0	0.0004	1	0.9998	1	0	0	0.975	NA	NA	NA	0	0	0.975	NA	NA	NA	NA	3527	4975	FALSE	FALSE	0	0	146.538	0	0	0.0004	1	0.9998	1	3) Uncertain significance	3) Uncertain significance	ALL+WHO	3) Uncertain significance	1	0	0	0	0	1	6560	26504	0	0	0.0006	1	0.9998	1	0	0	0.975	NA	NA	NA	0	0	0.975	NA	NA	NA	NA	2910	4087	FALSE	FALSE	0	0	0	0	0	0	0	0	0	157.191	0	0	0.0006	1	0.9998	1	NA							3) Uncertain significance		No change			no			1
Ethambutol	embB	p.Pro92Ser	embB_p.Pro92Ser	1	missense_variant	(see "Genomic_coordinates" sheet)	0	0	0	0	1	1	9480	35704	0.0001	0	0.0006	1	0.9998	1	0.5	0.0126	0.9874	NA	NA	NA	0	0	0.975	NA	NA	NA	NA	3648	4975	FALSE	FALSE	3.7662	0.048	294.933	0	0	0.0004	1	0.9998	1	3) Uncertain significance	3) Uncertain significance	ALL+WHO	3) Uncertain significance	0	0	0	0	1	1	6559	26504	0.0002	0	0.0008	1	0.9998	1	0.5	0.0126	0.9874	NA	NA	NA	0	0	0.975	NA	NA	NA	NA	3008	4087	FALSE	FALSE	0	0	0	0	0	0	0	4.0409	0.0515	316.38	0	0	0.0006	1	0.9998	1	NA							3) Uncertain significance		New Uncertain			no			0
Ethambutol	embB	p.Pro93His	embB_p.Pro93His	1	missense_variant	(see "Genomic_coordinates" sheet)	1	1	0	1	0	1	9481	35704	0	0	0.0004	1	0.9998	1	0	0	0.975	0	0	0.975	0	0	0.975	0	0	146.538	1	1480	4975	FALSE	FALSE	0	0	146.538	0	0	0.0004	1	0.9998	1	3) Uncertain significance	3) Uncertain significance	ALL+WHO	3) Uncertain significance	1	1	0	1	0	1	6560	26504	0	0	0.0006	1	0.9998	1	0	0	0.975	0	0	0.975	0	0	0.975	0	0	157.191	1	1103	4087	FALSE	FALSE	0	0	0	0	0	0	0	0	0	157.191	0	0	0.0006	1	0.9998	1	NA							3) Uncertain significance		No change			no			1
Ethambutol	embB	p.Pro93Leu	embB_p.Pro93Leu	1	missense_variant	(see "Genomic_coordinates" sheet)	1	2	0	2	0	6	9481	35699	0	0	0.0004	0.9998	0.9996	0.9999	0	0	0.4593	0	0	0.8419	0	0	0.4593	0	0	20.0572	1	2818.5	4975	FALSE	FALSE	0	0	3.1982	0	0	0.0004	0.9998	0.9996	0.9999	3) Uncertain significance	3) Uncertain significance	ALL+WHO	3) Uncertain significance	1	2	0	2	0	6	6560	26499	0	0	0.0006	0.9998	0.9995	0.9999	0	0	0.4593	0	0	0.8419	0	0	0.4593	0	0	21.5149	1	2276.5	4087	FALSE	FALSE	0	0	0	0	0	0	0	0	0	3.4317	0	0	0.0006	0.9998	0.9995	0.9999	NA							3) Uncertain significance		No change			no			1
Ethambutol	embB	p.Pro957Leu	embB_p.Pro957Leu	1	missense_variant	(see "Genomic_coordinates" sheet)	1	0	0	0	0	1	9481	35704	0	0	0.0004	1	0.9998	1	0	0	0.975	NA	NA	NA	0	0	0.975	NA	NA	NA	NA	3692	4975	FALSE	FALSE	0	0	146.538	0	0	0.0004	1	0.9998	1	3) Uncertain significance	3) Uncertain significance	ALL+WHO	3) Uncertain significance	1	0	0	0	0	1	6560	26504	0	0	0.0006	1	0.9998	1	0	0	0.975	NA	NA	NA	0	0	0.975	NA	NA	NA	NA	3045	4087	FALSE	FALSE	0	0	0	0	0	0	0	0	0	157.191	0	0	0.0006	1	0.9998	1	NA							3) Uncertain significance		No change			no			1
Ethambutol	embB	p.Pro999Ser	embB_p.Pro999Ser	1	missense_variant	(see "Genomic_coordinates" sheet)	1	1	0	1	0	1	9481	35704	0	0	0.0004	1	0.9998	1	0	0	0.975	0	0	0.975	0	0	0.975	0	0	146.538	1	1480	4975	FALSE	FALSE	0	0	146.538	0	0	0.0004	1	0.9998	1	3) Uncertain significance	3) Uncertain significance	ALL+WHO	3) Uncertain significance	1	1	0	1	0	1	6560	26504	0	0	0.0006	1	0.9998	1	0	0	0.975	0	0	0.975	0	0	0.975	0	0	157.191	1	1103	4087	FALSE	FALSE	0	0	0	0	0	0	0	0	0	157.191	0	0	0.0006	1	0.9998	1	NA							3) Uncertain significance		New Uncertain			no			0
Delamanid	ddn	p.Lys104fs	ddn_p.Lys104fs	1	frameshift	(see "Genomic_coordinates" sheet)	0	0	0	0	1	0	248	11394	0.004	0.0001	0.0222	1	0.9997	1	1	0.025	1	NA	NA	NA	NA	NA	NA	NA	NA	NA	NA	576	609	FALSE	FALSE	Inf	1.1733	Inf	0	0	0.0148	1	0.9997	1	3) Uncertain significance	3) Uncertain significance	ALL+WHO	3) Uncertain significance	NA	NA	NA	NA	NA	NA	NA	NA	NA	NA	NA	NA	NA	NA	NA	NA	NA	NA	NA	NA	NA	NA	NA	NA	NA	NA	NA	NA	NA	NA	NA	0	0	0	0	0	0	0	NA	NA	NA	NA	NA	NA	NA	NA	NA	3						Indel frameshift or premature stop codon (LoF)	2) Assoc w R - Interim		UP from Uncertain to AwRI			no			4
Ethambutol	embB	p.Ser10Thr	embB_p.Ser10Thr	1	missense_variant	(see "Genomic_coordinates" sheet)	0	0	0	0	1	0	9480	35705	0.0001	0	0.0006	1	0.9999	1	1	0.025	1	NA	NA	NA	NA	NA	NA	NA	NA	NA	NA	3679	4975	FALSE	FALSE	Inf	0.0966	Inf	0	0	0.0004	1	0.9999	1	3) Uncertain significance	3) Uncertain significance	ALL+WHO	3) Uncertain significance	0	0	0	0	1	0	6559	26505	0.0002	0	0.0008	1	0.9999	1	1	0.025	1	NA	NA	NA	NA	NA	NA	NA	NA	NA	NA	3034	4087	FALSE	FALSE	0	0	0	0	0	0	0	Inf	0.1036	Inf	0	0	0.0006	1	0.9999	1	NA							3) Uncertain significance		New Uncertain			no			0
Ethambutol	embB	p.Ser119Asn	embB_p.Ser119Asn	1	missense_variant	(see "Genomic_coordinates" sheet)	1	1	0	1	0	4	9481	35701	0	0	0.0004	0.9999	0.9997	1	0	0	0.6024	0	0	0.975	0	0	0.6024	0	0	146.526	1	2818.5	4975	FALSE	FALSE	0	0	5.7052	0	0	0.0004	0.9999	0.9997	1	3) Uncertain significance	3) Uncertain significance	ALL+WHO	3) Uncertain significance	1	1	0	1	0	3	6560	26502	0	0	0.0006	0.9999	0.9997	1	0	0	0.7076	0	0	0.975	0	0	0.7076	0	0	157.179	1	2276.5	4087	FALSE	FALSE	0	0	0	0	0	0	0	0	0	9.7798	0	0	0.0006	0.9999	0.9997	1	1							3) Uncertain significance		No change			no			1
Ethambutol	embB	p.Ser119Ile	embB_p.Ser119Ile	1	missense_variant	(see "Genomic_coordinates" sheet)	1	0	0	0	0	2	9481	35703	0	0	0.0004	0.9999	0.9998	1	0	0	0.8419	NA	NA	NA	0	0	0.8419	NA	NA	NA	NA	3716	4975	FALSE	FALSE	0	0	20.0595	0	0	0.0004	0.9999	0.9998	1	3) Uncertain significance	3) Uncertain significance	ALL+WHO	3) Uncertain significance	1	0	0	0	0	2	6560	26503	0	0	0.0006	0.9999	0.9997	1	0	0	0.8419	NA	NA	NA	0	0	0.8419	NA	NA	NA	NA	3066	4087	FALSE	FALSE	0	0	0	0	0	0	0	0	0	21.5181	0	0	0.0006	0.9999	0.9997	1	NA							3) Uncertain significance		No change			no			1
Ethambutol	embB	p.Ser142Cys	embB_p.Ser142Cys	1	missense_variant	(see "Genomic_coordinates" sheet)	1	3	0	3	0	3	9481	35702	0	0	0.0004	0.9999	0.9998	1	0	0	0.7076	0	0	0.7076	0	0	0.7076	0	0	9.1155	1	2818.5	4975	FALSE	FALSE	0	0	9.1155	0	0	0.0004	0.9999	0.9998	1	3) Uncertain significance	3) Uncertain significance	ALL+WHO	3) Uncertain significance	1	3	0	3	0	3	6560	26502	0	0	0.0006	0.9999	0.9997	1	0	0	0.7076	0	0	0.7076	0	0	0.7076	0	0	9.7798	1	2276.5	4087	FALSE	FALSE	0	0	0	0	0	0	0	0	0	9.7798	0	0	0.0006	0.9999	0.9997	1	NA							3) Uncertain significance		No change			no			1
Ethambutol	embB	p.Ser168Leu	embB_p.Ser168Leu	1	missense_variant	(see "Genomic_coordinates" sheet)	1	1	0	1	0	1	9481	35704	0	0	0.0004	1	0.9998	1	0	0	0.975	0	0	0.975	0	0	0.975	0	0	146.538	1	1480	4975	FALSE	FALSE	0	0	146.538	0	0	0.0004	1	0.9998	1	3) Uncertain significance	3) Uncertain significance	ALL+WHO	3) Uncertain significance	1	1	0	1	0	1	6560	26504	0	0	0.0006	1	0.9998	1	0	0	0.975	0	0	0.975	0	0	0.975	0	0	157.191	1	1103	4087	FALSE	FALSE	0	0	0	0	0	0	0	0	0	157.191	0	0	0.0006	1	0.9998	1	NA							3) Uncertain significance		No change			no			1
Ethambutol	embB	p.Ser174Asn	embB_p.Ser174Asn	1	missense_variant	(see "Genomic_coordinates" sheet)	1	1	0	1	0	2	9481	35703	0	0	0.0004	0.9999	0.9998	1	0	0	0.8419	0	0	0.975	0	0	0.8419	0	0	146.534	1	1480	4975	FALSE	FALSE	0	0	20.0595	0	0	0.0004	0.9999	0.9998	1	3) Uncertain significance	3) Uncertain significance	ALL+WHO	3) Uncertain significance	1	1	0	1	0	2	6560	26503	0	0	0.0006	0.9999	0.9997	1	0	0	0.8419	0	0	0.975	0	0	0.8419	0	0	157.185	1	2276.5	4087	FALSE	FALSE	0	0	0	0	0	0	0	0	0	21.5181	0	0	0.0006	0.9999	0.9997	1	1							3) Uncertain significance		No change			no			1
Ethambutol	embB	p.Ser203Leu	embB_p.Ser203Leu	1	missense_variant	(see "Genomic_coordinates" sheet)	1	42	0	42	3	57	9478	35648	0.0003	0.0001	0.0009	0.9984	0.9979	0.9988	0.05	0.0104	0.1392	0	0	0.0841	0	0	0.0627	0	0	0.3454	0.0001	22	4975	TRUE	FALSE	0.198	0.0396	0.6087	0	0	0.0004	0.9984	0.9979	0.9988	3) Uncertain significance	3) Uncertain significance	ALL+WHO	3) Uncertain significance	1	31	0	31	3	40	6557	26465	0.0005	0.0001	0.0013	0.9985	0.9979	0.9989	0.0698	0.0146	0.1906	0	0	0.1122	0	0	0.0881	0	0	0.5102	0.0023	32	4087	FALSE	FALSE	0	0	0	0	0	0	0	0.3027	0.0599	0.951	0	0	0.0006	0.9985	0.9979	0.9989	1							3) Uncertain significance		No change			no			1
Ethambutol	embB	p.Ser211Phe	embB_p.Ser211Phe	1	missense_variant	(see "Genomic_coordinates" sheet)	1	6	0	6	0	7	9481	35698	0	0	0.0004	0.9998	0.9996	0.9999	0	0	0.4096	0	0	0.4593	0	0	0.4096	0	0	3.1981	0.3547	279	4975	FALSE	FALSE	0	0	2.6129	0	0	0.0004	0.9998	0.9996	0.9999	3) Uncertain significance	3) Uncertain significance	ALL+WHO	3) Uncertain significance	1	6	0	6	0	7	6560	26498	0	0	0.0006	0.9997	0.9995	0.9999	0	0	0.4096	0	0	0.4593	0	0	0.4096	0	0	3.4315	0.606	320.5	4087	FALSE	FALSE	0	0	0	0	0	0	0	0	0	2.8033	0	0	0.0006	0.9997	0.9995	0.9999	NA							3) Uncertain significance		New Uncertain			no			0
Ethambutol	embB	p.Ser22Phe	embB_p.Ser22Phe	1	missense_variant	(see "Genomic_coordinates" sheet)	1	1	0	1	0	1	9481	35704	0	0	0.0004	1	0.9998	1	0	0	0.975	0	0	0.975	0	0	0.975	0	0	146.538	1	1480	4975	FALSE	FALSE	0	0	146.538	0	0	0.0004	1	0.9998	1	3) Uncertain significance	3) Uncertain significance	ALL+WHO	3) Uncertain significance	1	1	0	1	0	1	6560	26504	0	0	0.0006	1	0.9998	1	0	0	0.975	0	0	0.975	0	0	0.975	0	0	157.191	1	1103	4087	FALSE	FALSE	0	0	0	0	0	0	0	0	0	157.191	0	0	0.0006	1	0.9998	1	NA							3) Uncertain significance		No change			no			1
Ethambutol	embB	p.Ser260Glu	embB_p.Ser260Glu	1	missense_variant	(see "Genomic_coordinates" sheet)	1	0	0	0	0	1	9481	35704	0	0	0.0004	1	0.9998	1	0	0	0.975	NA	NA	NA	0	0	0.975	NA	NA	NA	NA	3513	4975	FALSE	FALSE	0	0	146.538	0	0	0.0004	1	0.9998	1	3) Uncertain significance	3) Uncertain significance	ALL+WHO	3) Uncertain significance	1	0	0	0	0	1	6560	26504	0	0	0.0006	1	0.9998	1	0	0	0.975	NA	NA	NA	0	0	0.975	NA	NA	NA	NA	2897	4087	FALSE	FALSE	0	0	0	0	0	0	0	0	0	157.191	0	0	0.0006	1	0.9998	1	NA							3) Uncertain significance		New Uncertain			no			0
Ethambutol	embB	p.Ser261Ala	embB_p.Ser261Ala	1	missense_variant	(see "Genomic_coordinates" sheet)	1	1	0	1	0	1	9481	35704	0	0	0.0004	1	0.9998	1	0	0	0.975	0	0	0.975	0	0	0.975	0	0	146.538	1	1480	4975	FALSE	FALSE	0	0	146.538	0	0	0.0004	1	0.9998	1	3) Uncertain significance	3) Uncertain significance	ALL+WHO	3) Uncertain significance	1	1	0	1	0	1	6560	26504	0	0	0.0006	1	0.9998	1	0	0	0.975	0	0	0.975	0	0	0.975	0	0	157.191	1	1103	4087	FALSE	FALSE	0	0	0	0	0	0	0	0	0	157.191	0	0	0.0006	1	0.9998	1	NA							3) Uncertain significance		No change			no			1
Ethambutol	embB	p.Ser261Glu	embB_p.Ser261Glu	1	missense_variant	(see "Genomic_coordinates" sheet)	1	0	0	0	0	1	9481	35704	0	0	0.0004	1	0.9998	1	0	0	0.975	NA	NA	NA	0	0	0.975	NA	NA	NA	NA	3677	4975	FALSE	FALSE	0	0	146.538	0	0	0.0004	1	0.9998	1	3) Uncertain significance	3) Uncertain significance	ALL+WHO	3) Uncertain significance	1	0	0	0	0	1	6560	26504	0	0	0.0006	1	0.9998	1	0	0	0.975	NA	NA	NA	0	0	0.975	NA	NA	NA	NA	3032	4087	FALSE	FALSE	0	0	0	0	0	0	0	0	0	157.191	0	0	0.0006	1	0.9998	1	NA							3) Uncertain significance		New Uncertain			no			0
Ethambutol	embB	p.Ser261Pro	embB_p.Ser261Pro	1	missense_variant	(see "Genomic_coordinates" sheet)	1	1	0	1	0	1	9481	35704	0	0	0.0004	1	0.9998	1	0	0	0.975	0	0	0.975	0	0	0.975	0	0	146.538	1	1480	4975	FALSE	FALSE	0	0	146.538	0	0	0.0004	1	0.9998	1	3) Uncertain significance	3) Uncertain significance	ALL+WHO	3) Uncertain significance	1	1	0	1	0	1	6560	26504	0	0	0.0006	1	0.9998	1	0	0	0.975	0	0	0.975	0	0	0.975	0	0	157.191	1	1103	4087	FALSE	FALSE	0	0	0	0	0	0	0	0	0	157.191	0	0	0.0006	1	0.9998	1	NA							3) Uncertain significance		No change			no			1
Ethambutol	embB	p.Ser272Asn	embB_p.Ser272Asn	1	missense_variant	(see "Genomic_coordinates" sheet)	1	2	0	2	0	2	9481	35703	0	0	0.0004	0.9999	0.9998	1	0	0	0.8419	0	0	0.8419	0	0	0.8419	0	0	20.0595	1	2818.5	4975	FALSE	FALSE	0	0	20.0595	0	0	0.0004	0.9999	0.9998	1	3) Uncertain significance	3) Uncertain significance	ALL+WHO	3) Uncertain significance	1	2	0	2	0	2	6560	26503	0	0	0.0006	0.9999	0.9997	1	0	0	0.8419	0	0	0.8419	0	0	0.8419	0	0	21.5181	1	2276.5	4087	FALSE	FALSE	0	0	0	0	0	0	0	0	0	21.5181	0	0	0.0006	0.9999	0.9997	1	1							3) Uncertain significance		No change			no			1
Ethambutol	embB	p.Ser297Ala	embB_p.Ser297Ala	1	missense_variant	(see "Genomic_coordinates" sheet)	1	198	62	136	167	176	9314	35529	0.0176	0.0151	0.0205	0.9951	0.9943	0.9958	0.4869	0.4328	0.5411	0.3131	0.2493	0.3827	0.2605	0.2059	0.3211	1.739	1.2653	2.3672	0.0006	26	4975	FALSE	FALSE	3.6195	2.9075	4.504	0.0066	0.0051	0.0085	0.9951	0.9943	0.9958	3) Uncertain significance	3) Uncertain significance	ALL+WHO	3) Uncertain significance	1	169	54	115	157	151	6403	26354	0.0239	0.0204	0.0279	0.9943	0.9933	0.9952	0.5097	0.4524	0.5669	0.3195	0.25	0.3955	0.2634	0.2045	0.3293	1.9327	1.3704	2.6962	0.0001	21	4087	TRUE	FALSE	0	0	0	0	0	0	0	4.2794	3.3942	5.396	0.0084	0.0063	0.0109	0.9943	0.9933	0.9952	73							3) Uncertain significance		No change			no			1
Ethambutol	embB	p.Ser317Phe	embB_p.Ser317Phe	1	missense_variant	(see "Genomic_coordinates" sheet)	0	0	0	0	1	0	9480	35705	0.0001	0	0.0006	1	0.9999	1	1	0.025	1	NA	NA	NA	NA	NA	NA	NA	NA	NA	NA	3547	4975	FALSE	FALSE	Inf	0.0966	Inf	0	0	0.0004	1	0.9999	1	3) Uncertain significance	3) Uncertain significance	ALL+WHO	3) Uncertain significance	0	0	0	0	1	0	6559	26505	0.0002	0	0.0008	1	0.9999	1	1	0.025	1	NA	NA	NA	NA	NA	NA	NA	NA	NA	NA	2928	4087	FALSE	FALSE	0	0	0	0	0	0	0	Inf	0.1036	Inf	0	0	0.0006	1	0.9999	1	1							3) Uncertain significance		No change			no			1
Ethambutol	embB	p.Ser344Arg	embB_p.Ser344Arg	1	missense_variant	(see "Genomic_coordinates" sheet)	1	1	0	1	0	1	9481	35704	0	0	0.0004	1	0.9998	1	0	0	0.975	0	0	0.975	0	0	0.975	0	0	146.538	1	1480	4975	FALSE	FALSE	0	0	146.538	0	0	0.0004	1	0.9998	1	3) Uncertain significance	3) Uncertain significance	ALL+WHO	3) Uncertain significance	1	1	0	1	0	1	6560	26504	0	0	0.0006	1	0.9998	1	0	0	0.975	0	0	0.975	0	0	0.975	0	0	157.191	1	1103	4087	FALSE	FALSE	0	0	0	0	0	0	0	0	0	157.191	0	0	0.0006	1	0.9998	1	NA							3) Uncertain significance		No change			no			1
Ethambutol	embB	p.Ser347Ile	embB_p.Ser347Ile	1	missense_variant	(see "Genomic_coordinates" sheet)	1	8	5	3	15	7	9466	35698	0.0016	0.0009	0.0026	0.9998	0.9996	0.9999	0.6818	0.4513	0.8614	0.625	0.2449	0.9148	0.4167	0.1517	0.7233	6.2853	1.2225	40.4856	0.0128	59	4975	FALSE	FALSE	8.0811	3.1004	23.4331	0.0005	0.0002	0.0012	0.9998	0.9996	0.9999	3) Uncertain significance	3) Uncertain significance	ALL+WHO	3) Uncertain significance	1	7	4	3	13	6	6547	26499	0.002	0.0011	0.0034	0.9998	0.9995	0.9999	0.6842	0.4345	0.8742	0.5714	0.1841	0.901	0.4	0.1216	0.7376	5.3967	0.9127	36.8462	0.0323	55	4087	FALSE	FALSE	0	0	0	0	0	0	0	8.7696	3.1083	28.1618	0.0006	0.0002	0.0016	0.9998	0.9995	0.9999	8							3) Uncertain significance		No change			no			1
Ethambutol	embB	p.Ser347Thr	embB_p.Ser347Thr	1	missense_variant	(see "Genomic_coordinates" sheet)	1	1	0	1	13	5	9468	35700	0.0014	0.0007	0.0023	0.9999	0.9997	1	0.7222	0.4652	0.9031	0	0	0.975	0	0	0.5218	0	0	146.722	1	2818.5	4975	FALSE	FALSE	9.8035	3.2786	35.137	0	0	0.0004	0.9999	0.9997	1	3) Uncertain significance	3) Uncertain significance	ALL+WHO	3) Uncertain significance	1	1	0	1	10	3	6550	26502	0.0015	0.0007	0.0028	0.9999	0.9997	1	0.7692	0.4619	0.9496	0	0	0.975	0	0	0.7076	0	0	157.418	1	1103	4087	FALSE	FALSE	0	0	0	0	0	0	0	13.487	3.4714	76.2692	0	0	0.0006	0.9999	0.9997	1	1							3) Uncertain significance		No change			no			1
Ethambutol	embB	p.Ser347Val	embB_p.Ser347Val	1	missense_variant	(see "Genomic_coordinates" sheet)	0	0	0	0	1	0	9480	35705	0.0001	0	0.0006	1	0.9999	1	1	0.025	1	NA	NA	NA	NA	NA	NA	NA	NA	NA	NA	3622	4975	FALSE	FALSE	Inf	0.0966	Inf	0	0	0.0004	1	0.9999	1	3) Uncertain significance	3) Uncertain significance	ALL+WHO	3) Uncertain significance	NA	NA	NA	NA	NA	NA	NA	NA	NA	NA	NA	NA	NA	NA	NA	NA	NA	NA	NA	NA	NA	NA	NA	NA	NA	NA	NA	NA	NA	NA	NA	0	0	0	0	0	0	0	NA	NA	NA	NA	NA	NA	NA	NA	NA	NA							3) Uncertain significance		New Uncertain			no			0
Ethambutol	embB	p.Ser412Leu	embB_p.Ser412Leu	1	missense_variant	(see "Genomic_coordinates" sheet)	1	1	0	1	0	1	9481	35704	0	0	0.0004	1	0.9998	1	0	0	0.975	0	0	0.975	0	0	0.975	0	0	146.538	1	1480	4975	FALSE	FALSE	0	0	146.538	0	0	0.0004	1	0.9998	1	3) Uncertain significance	3) Uncertain significance	ALL+WHO	3) Uncertain significance	NA	NA	NA	NA	NA	NA	NA	NA	NA	NA	NA	NA	NA	NA	NA	NA	NA	NA	NA	NA	NA	NA	NA	NA	NA	NA	NA	NA	NA	NA	NA	0	0	0	0	0	0	0	NA	NA	NA	NA	NA	NA	NA	NA	NA	NA							3) Uncertain significance		No change			no			1
Ethambutol	embB	p.Ser426Arg	embB_p.Ser426Arg	1	missense_variant	(see "Genomic_coordinates" sheet)	1	1	0	1	0	1	9481	35704	0	0	0.0004	1	0.9998	1	0	0	0.975	0	0	0.975	0	0	0.975	0	0	146.538	1	1480	4975	FALSE	FALSE	0	0	146.538	0	0	0.0004	1	0.9998	1	3) Uncertain significance	3) Uncertain significance	ALL+WHO	3) Uncertain significance	1	1	0	1	0	1	6560	26504	0	0	0.0006	1	0.9998	1	0	0	0.975	0	0	0.975	0	0	0.975	0	0	157.191	1	1103	4087	FALSE	FALSE	0	0	0	0	0	0	0	0	0	157.191	0	0	0.0006	1	0.9998	1	NA							3) Uncertain significance		New Uncertain			no			0
Ethambutol	embB	p.Ser426Asn	embB_p.Ser426Asn	1	missense_variant	(see "Genomic_coordinates" sheet)	1	0	0	0	0	4	9481	35701	0	0	0.0004	0.9999	0.9997	1	0	0	0.6024	NA	NA	NA	0	0	0.6024	NA	NA	NA	NA	3514	4975	FALSE	FALSE	0	0	5.7052	0	0	0.0004	0.9999	0.9997	1	3) Uncertain significance	3) Uncertain significance	ALL+WHO	3) Uncertain significance	1	0	0	0	0	4	6560	26501	0	0	0.0006	0.9998	0.9996	1	0	0	0.6024	NA	NA	NA	0	0	0.6024	NA	NA	NA	NA	2898	4087	FALSE	FALSE	0	0	0	0	0	0	0	0	0	6.121	0	0	0.0006	0.9998	0.9996	1	NA							3) Uncertain significance		No change			no			1
Ethambutol	embB	p.Ser480Leu	embB_p.Ser480Leu	1	missense_variant	(see "Genomic_coordinates" sheet)	1	1	0	1	0	1	9481	35704	0	0	0.0004	1	0.9998	1	0	0	0.975	0	0	0.975	0	0	0.975	0	0	146.538	1	1480	4975	FALSE	FALSE	0	0	146.538	0	0	0.0004	1	0.9998	1	3) Uncertain significance	3) Uncertain significance	ALL+WHO	3) Uncertain significance	NA	NA	NA	NA	NA	NA	NA	NA	NA	NA	NA	NA	NA	NA	NA	NA	NA	NA	NA	NA	NA	NA	NA	NA	NA	NA	NA	NA	NA	NA	NA	0	0	0	0	0	0	0	NA	NA	NA	NA	NA	NA	NA	NA	NA	NA							3) Uncertain significance		No change			no			1
Ethambutol	embB	p.Ser565Gly	embB_p.Ser565Gly	1	missense_variant	(see "Genomic_coordinates" sheet)	1	3	0	3	0	7	9481	35698	0	0	0.0004	0.9998	0.9996	0.9999	0	0	0.4096	0	0	0.7076	0	0	0.4096	0	0	9.1145	1	2818.5	4975	FALSE	FALSE	0	0	2.6129	0	0	0.0004	0.9998	0.9996	0.9999	3) Uncertain significance	3) Uncertain significance	ALL+WHO	3) Uncertain significance	1	3	0	3	0	7	6560	26498	0	0	0.0006	0.9997	0.9995	0.9999	0	0	0.4096	0	0	0.7076	0	0	0.4096	0	0	9.7784	1	2276.5	4087	FALSE	FALSE	0	0	0	0	0	0	0	0	0	2.8033	0	0	0.0006	0.9997	0.9995	0.9999	6							3) Uncertain significance		No change			no			1
Ethambutol	embB	p.Ser565Thr	embB_p.Ser565Thr	1	missense_variant	(see "Genomic_coordinates" sheet)	1	1	0	1	1	2	9480	35703	0.0001	0	0.0006	0.9999	0.9998	1	0.3333	0.0084	0.9057	0	0	0.975	0	0	0.8419	0	0	146.549	1	1480	4975	FALSE	FALSE	1.8831	0.0319	36.1784	0	0	0.0004	0.9999	0.9998	1	3) Uncertain significance	3) Uncertain significance	ALL+WHO	3) Uncertain significance	1	1	0	1	1	2	6559	26503	0.0002	0	0.0008	0.9999	0.9997	1	0.3333	0.0084	0.9057	0	0	0.975	0	0	0.8419	0	0	157.209	1	2276.5	4087	FALSE	FALSE	0	0	0	0	0	0	0	2.0204	0.0342	38.7759	0	0	0.0006	0.9999	0.9997	1	NA							3) Uncertain significance		No change			no			1
Ethambutol	embB	p.Ser617Leu	embB_p.Ser617Leu	1	missense_variant	(see "Genomic_coordinates" sheet)	1	1	0	1	0	1	9481	35704	0	0	0.0004	1	0.9998	1	0	0	0.975	0	0	0.975	0	0	0.975	0	0	146.538	1	1480	4975	FALSE	FALSE	0	0	146.538	0	0	0.0004	1	0.9998	1	3) Uncertain significance	3) Uncertain significance	ALL+WHO	3) Uncertain significance	1	1	0	1	0	1	6560	26504	0	0	0.0006	1	0.9998	1	0	0	0.975	0	0	0.975	0	0	0.975	0	0	157.191	1	1103	4087	FALSE	FALSE	0	0	0	0	0	0	0	0	0	157.191	0	0	0.0006	1	0.9998	1	NA							3) Uncertain significance		No change			no			1
Ethambutol	embB	p.Ser622Trp	embB_p.Ser622Trp	1	missense_variant	(see "Genomic_coordinates" sheet)	1	1	0	1	0	1	9481	35704	0	0	0.0004	1	0.9998	1	0	0	0.975	0	0	0.975	0	0	0.975	0	0	146.538	1	1480	4975	FALSE	FALSE	0	0	146.538	0	0	0.0004	1	0.9998	1	3) Uncertain significance	3) Uncertain significance	ALL+WHO	3) Uncertain significance	1	1	0	1	0	1	6560	26504	0	0	0.0006	1	0.9998	1	0	0	0.975	0	0	0.975	0	0	0.975	0	0	157.191	1	1103	4087	FALSE	FALSE	0	0	0	0	0	0	0	0	0	157.191	0	0	0.0006	1	0.9998	1	NA							3) Uncertain significance		No change			no			1
Ethambutol	embB	p.Ser650Cys	embB_p.Ser650Cys	1	missense_variant	(see "Genomic_coordinates" sheet)	1	0	0	0	0	1	9481	35704	0	0	0.0004	1	0.9998	1	0	0	0.975	NA	NA	NA	0	0	0.975	NA	NA	NA	NA	3672	4975	FALSE	FALSE	0	0	146.538	0	0	0.0004	1	0.9998	1	3) Uncertain significance	3) Uncertain significance	ALL+WHO	3) Uncertain significance	1	0	0	0	0	1	6560	26504	0	0	0.0006	1	0.9998	1	0	0	0.975	NA	NA	NA	0	0	0.975	NA	NA	NA	NA	3029	4087	FALSE	FALSE	0	0	0	0	0	0	0	0	0	157.191	0	0	0.0006	1	0.9998	1	NA							3) Uncertain significance		New Uncertain			no			0
Ethambutol	embB	p.Ser650Pro	embB_p.Ser650Pro	1	missense_variant	(see "Genomic_coordinates" sheet)	1	1	0	1	0	1	9481	35704	0	0	0.0004	1	0.9998	1	0	0	0.975	0	0	0.975	0	0	0.975	0	0	146.538	1	1480	4975	FALSE	FALSE	0	0	146.538	0	0	0.0004	1	0.9998	1	3) Uncertain significance	3) Uncertain significance	ALL+WHO	3) Uncertain significance	1	1	0	1	0	1	6560	26504	0	0	0.0006	1	0.9998	1	0	0	0.975	0	0	0.975	0	0	0.975	0	0	157.191	1	1103	4087	FALSE	FALSE	0	0	0	0	0	0	0	0	0	157.191	0	0	0.0006	1	0.9998	1	NA							3) Uncertain significance		No change			no			1
Ethambutol	embB	p.Ser651Asn	embB_p.Ser651Asn	1	missense_variant	(see "Genomic_coordinates" sheet)	1	1	1	0	1	0	9480	35705	0.0001	0	0.0006	1	0.9999	1	1	0.025	1	1	0.025	1	1	0.025	1	Inf	0.0966	Inf	0.2098	198.5	4975	FALSE	FALSE	Inf	0.0966	Inf	0.0001	0	0.0006	1	0.9999	1	3) Uncertain significance	3) Uncertain significance	ALL+WHO	3) Uncertain significance	1	1	1	0	1	0	6559	26505	0.0002	0	0.0008	1	0.9999	1	1	0.025	1	1	0.025	1	1	0.025	1	Inf	0.1036	Inf	0.1984	142	4087	FALSE	FALSE	0	0	0	0	0	0	0	Inf	0.1036	Inf	0.0002	0	0.0008	1	0.9999	1	2							3) Uncertain significance		No change			no			1
Ethambutol	embB	p.Ser651Cys	embB_p.Ser651Cys	1	missense_variant	(see "Genomic_coordinates" sheet)	1	0	0	0	0	2	9481	35703	0	0	0.0004	0.9999	0.9998	1	0	0	0.8419	NA	NA	NA	0	0	0.8419	NA	NA	NA	NA	3557	4975	FALSE	FALSE	0	0	20.0595	0	0	0.0004	0.9999	0.9998	1	3) Uncertain significance	3) Uncertain significance	ALL+WHO	3) Uncertain significance	1	0	0	0	0	1	6560	26504	0	0	0.0006	1	0.9998	1	0	0	0.975	NA	NA	NA	0	0	0.975	NA	NA	NA	NA	2936	4087	FALSE	FALSE	0	0	0	0	0	0	0	0	0	157.191	0	0	0.0006	1	0.9998	1	NA							3) Uncertain significance		No change			no			1
Ethambutol	embB	p.Ser651Thr	embB_p.Ser651Thr	1	missense_variant	(see "Genomic_coordinates" sheet)	0	0	0	0	1	0	9480	35705	0.0001	0	0.0006	1	0.9999	1	1	0.025	1	NA	NA	NA	NA	NA	NA	NA	NA	NA	NA	3673	4975	FALSE	FALSE	Inf	0.0966	Inf	0	0	0.0004	1	0.9999	1	3) Uncertain significance	3) Uncertain significance	ALL+WHO	3) Uncertain significance	0	0	0	0	1	0	6559	26505	0.0002	0	0.0008	1	0.9999	1	1	0.025	1	NA	NA	NA	NA	NA	NA	NA	NA	NA	NA	3030	4087	FALSE	FALSE	0	0	0	0	0	0	0	Inf	0.1036	Inf	0	0	0.0006	1	0.9999	1	NA							3) Uncertain significance		New Uncertain			no			0
Ethambutol	embB	p.Ser669Arg	embB_p.Ser669Arg	1	missense_variant	(see "Genomic_coordinates" sheet)	1	0	0	0	0	1	9481	35704	0	0	0.0004	1	0.9998	1	0	0	0.975	NA	NA	NA	0	0	0.975	NA	NA	NA	NA	3613	4975	FALSE	FALSE	0	0	146.538	0	0	0.0004	1	0.9998	1	3) Uncertain significance	3) Uncertain significance	ALL+WHO	3) Uncertain significance	NA	NA	NA	NA	NA	NA	NA	NA	NA	NA	NA	NA	NA	NA	NA	NA	NA	NA	NA	NA	NA	NA	NA	NA	NA	NA	NA	NA	NA	NA	NA	0	0	0	0	0	0	0	NA	NA	NA	NA	NA	NA	NA	NA	NA	NA							3) Uncertain significance		No change			no			1
Ethambutol	embB	p.Ser669Gly	embB_p.Ser669Gly	1	missense_variant	(see "Genomic_coordinates" sheet)	1	1	0	1	0	1	9481	35704	0	0	0.0004	1	0.9998	1	0	0	0.975	0	0	0.975	0	0	0.975	0	0	146.538	1	1480	4975	FALSE	FALSE	0	0	146.538	0	0	0.0004	1	0.9998	1	3) Uncertain significance	3) Uncertain significance	ALL+WHO	3) Uncertain significance	1	1	0	1	0	1	6560	26504	0	0	0.0006	1	0.9998	1	0	0	0.975	0	0	0.975	0	0	0.975	0	0	157.191	1	1103	4087	FALSE	FALSE	0	0	0	0	0	0	0	0	0	157.191	0	0	0.0006	1	0.9998	1	NA							3) Uncertain significance		New Uncertain			no			0
Ethambutol	embB	p.Ser66Asn	embB_p.Ser66Asn	1	missense_variant	(see "Genomic_coordinates" sheet)	1	1	0	1	0	1	9481	35704	0	0	0.0004	1	0.9998	1	0	0	0.975	0	0	0.975	0	0	0.975	0	0	146.538	1	1480	4975	FALSE	FALSE	0	0	146.538	0	0	0.0004	1	0.9998	1	3) Uncertain significance	3) Uncertain significance	ALL+WHO	3) Uncertain significance	1	1	0	1	0	1	6560	26504	0	0	0.0006	1	0.9998	1	0	0	0.975	0	0	0.975	0	0	0.975	0	0	157.191	1	1103	4087	FALSE	FALSE	0	0	0	0	0	0	0	0	0	157.191	0	0	0.0006	1	0.9998	1	NA							3) Uncertain significance		No change			no			1
Ethambutol	embB	p.Ser73Leu	embB_p.Ser73Leu	1	missense_variant	(see "Genomic_coordinates" sheet)	1	0	0	0	0	1	9481	35704	0	0	0.0004	1	0.9998	1	0	0	0.975	NA	NA	NA	0	0	0.975	NA	NA	NA	NA	3548	4975	FALSE	FALSE	0	0	146.538	0	0	0.0004	1	0.9998	1	3) Uncertain significance	3) Uncertain significance	ALL+WHO	3) Uncertain significance	NA	NA	NA	NA	NA	NA	NA	NA	NA	NA	NA	NA	NA	NA	NA	NA	NA	NA	NA	NA	NA	NA	NA	NA	NA	NA	NA	NA	NA	NA	NA	0	0	0	0	0	0	0	NA	NA	NA	NA	NA	NA	NA	NA	NA	NA							3) Uncertain significance		New Uncertain			no			0
Ethambutol	embB	p.Ser773Pro	embB_p.Ser773Pro	1	missense_variant	(see "Genomic_coordinates" sheet)	0	0	0	0	3	24	9478	35681	0.0003	0.0001	0.0009	0.9993	0.999	0.9996	0.1111	0.0235	0.2916	NA	NA	NA	0	0	0.1425	NA	NA	NA	NA	3717	4975	FALSE	FALSE	0.4706	0.0907	1.5501	0	0	0.0004	0.9993	0.999	0.9996	3) Uncertain significance	3) Uncertain significance	ALL+WHO	3) Uncertain significance	1	0	0	0	0	1	6560	26504	0	0	0.0006	1	0.9998	1	0	0	0.975	NA	NA	NA	0	0	0.975	NA	NA	NA	NA	3067	4087	FALSE	FALSE	0	0	0	0	0	0	0	0	0	157.191	0	0	0.0006	1	0.9998	1	NA							3) Uncertain significance		No change			no			1
Ethambutol	embB	p.Ser823Arg	embB_p.Ser823Arg	1	missense_variant	(see "Genomic_coordinates" sheet)	1	3	0	3	0	3	9481	35702	0	0	0.0004	0.9999	0.9998	1	0	0	0.7076	0	0	0.7076	0	0	0.7076	0	0	9.1155	1	2818.5	4975	FALSE	FALSE	0	0	9.1155	0	0	0.0004	0.9999	0.9998	1	3) Uncertain significance	3) Uncertain significance	ALL+WHO	3) Uncertain significance	1	3	0	3	0	3	6560	26502	0	0	0.0006	0.9999	0.9997	1	0	0	0.7076	0	0	0.7076	0	0	0.7076	0	0	9.7798	1	2276.5	4087	FALSE	FALSE	0	0	0	0	0	0	0	0	0	9.7798	0	0	0.0006	0.9999	0.9997	1	NA							3) Uncertain significance		No change			no			1
Ethambutol	embB	p.Ser856Arg	embB_p.Ser856Arg	1	missense_variant	(see "Genomic_coordinates" sheet)	1	3	1	2	1	3	9480	35702	0.0001	0	0.0006	0.9999	0.9998	1	0.25	0.0063	0.8059	0.3333	0.0084	0.9057	0.25	0.0063	0.8059	1.883	0.0319	36.1773	0.5066	358	4975	FALSE	FALSE	1.2553	0.0239	15.6347	0.0001	0	0.0006	0.9999	0.9998	1	3) Uncertain significance	3) Uncertain significance	ALL+WHO	3) Uncertain significance	1	3	1	2	1	3	6559	26502	0.0002	0	0.0008	0.9999	0.9997	1	0.25	0.0063	0.8059	0.3333	0.0084	0.9057	0.25	0.0063	0.8059	2.0203	0.0342	38.7744	0.4849	242.5	4087	FALSE	FALSE	0	0	0	0	0	0	0	1.3469	0.0257	16.7754	0.0002	0	0.0008	0.9999	0.9997	1	2							3) Uncertain significance		No change			no			1
Ethambutol	embB	p.Ser980Ala	embB_p.Ser980Ala	1	missense_variant	(see "Genomic_coordinates" sheet)	1	1	0	1	0	1	9481	35704	0	0	0.0004	1	0.9998	1	0	0	0.975	0	0	0.975	0	0	0.975	0	0	146.538	1	1480	4975	FALSE	FALSE	0	0	146.538	0	0	0.0004	1	0.9998	1	3) Uncertain significance	3) Uncertain significance	ALL+WHO	3) Uncertain significance	1	1	0	1	0	1	6560	26504	0	0	0.0006	1	0.9998	1	0	0	0.975	0	0	0.975	0	0	0.975	0	0	157.191	1	1103	4087	FALSE	FALSE	0	0	0	0	0	0	0	0	0	157.191	0	0	0.0006	1	0.9998	1	NA							3) Uncertain significance		No change			no			1
Ethambutol	embB	p.Thr1015Ala	embB_p.Thr1015Ala	1	missense_variant	(see "Genomic_coordinates" sheet)	1	0	0	0	0	1	9481	35704	0	0	0.0004	1	0.9998	1	0	0	0.975	NA	NA	NA	0	0	0.975	NA	NA	NA	NA	3515	4975	FALSE	FALSE	0	0	146.538	0	0	0.0004	1	0.9998	1	3) Uncertain significance	3) Uncertain significance	ALL+WHO	3) Uncertain significance	1	0	0	0	0	1	6560	26504	0	0	0.0006	1	0.9998	1	0	0	0.975	NA	NA	NA	0	0	0.975	NA	NA	NA	NA	2899	4087	FALSE	FALSE	0	0	0	0	0	0	0	0	0	157.191	0	0	0.0006	1	0.9998	1	NA							3) Uncertain significance		No change			no			1
Ethambutol	embB	p.Thr1025Ile	embB_p.Thr1025Ile	1	missense_variant	(see "Genomic_coordinates" sheet)	1	0	0	0	0	1	9481	35704	0	0	0.0004	1	0.9998	1	0	0	0.975	NA	NA	NA	0	0	0.975	NA	NA	NA	NA	3553	4975	FALSE	FALSE	0	0	146.538	0	0	0.0004	1	0.9998	1	3) Uncertain significance	3) Uncertain significance	ALL+WHO	3) Uncertain significance	1	0	0	0	0	1	6560	26504	0	0	0.0006	1	0.9998	1	0	0	0.975	NA	NA	NA	0	0	0.975	NA	NA	NA	NA	2932	4087	FALSE	FALSE	0	0	0	0	0	0	0	0	0	157.191	0	0	0.0006	1	0.9998	1	NA							3) Uncertain significance		New Uncertain			no			0
Ethambutol	embB	p.Thr1069Pro	embB_p.Thr1069Pro	1	missense_variant	(see "Genomic_coordinates" sheet)	1	1	0	1	0	1	9481	35704	0	0	0.0004	1	0.9998	1	0	0	0.975	0	0	0.975	0	0	0.975	0	0	146.538	1	1480	4975	FALSE	FALSE	0	0	146.538	0	0	0.0004	1	0.9998	1	3) Uncertain significance	3) Uncertain significance	ALL+WHO	3) Uncertain significance	1	1	0	1	0	1	6560	26504	0	0	0.0006	1	0.9998	1	0	0	0.975	0	0	0.975	0	0	0.975	0	0	157.191	1	1103	4087	FALSE	FALSE	0	0	0	0	0	0	0	0	0	157.191	0	0	0.0006	1	0.9998	1	NA							3) Uncertain significance		No change			no			1
Ethambutol	embB	p.Thr1082Ala	embB_p.Thr1082Ala	1	missense_variant	(see "Genomic_coordinates" sheet)	1	99	2	97	223	160	9258	35545	0.0235	0.0206	0.0268	0.9955	0.9948	0.9962	0.5822	0.5311	0.6321	0.0202	0.0025	0.0711	0.0123	0.0015	0.0439	0.0792	0.0094	0.2939	0	NA	NA	FALSE	TRUE	5.3511	4.3418	6.6063	0.0002	0	0.0008	0.9955	0.9948	0.9962	5) Not assoc w R	5) Not assoc w R	WHO	5) Not assoc w R	1	81	1	80	96	108	6464	26397	0.0146	0.0119	0.0178	0.9959	0.9951	0.9967	0.4706	0.4005	0.5415	0.0123	0.0003	0.0669	0.0092	0.0002	0.0501	0.051	0.0013	0.2928	0	NA	NA	FALSE	TRUE	0	1	1	0	0	1	1	3.63	2.7243	4.8307	0.0002	0	0.0009	0.9959	0.9951	0.9967	182			Not assoc w RI				5) Not assoc w R		UP from NotAwRI to NotAwR			yes			4
Ethambutol	embB	p.Thr1084Pro	embB_p.Thr1084Pro	1	missense_variant	(see "Genomic_coordinates" sheet)	0	0	0	0	1	0	9480	35705	0.0001	0	0.0006	1	0.9999	1	1	0.025	1	NA	NA	NA	NA	NA	NA	NA	NA	NA	NA	3649	4975	FALSE	FALSE	Inf	0.0966	Inf	0	0	0.0004	1	0.9999	1	3) Uncertain significance	3) Uncertain significance	ALL+WHO	3) Uncertain significance	NA	NA	NA	NA	NA	NA	NA	NA	NA	NA	NA	NA	NA	NA	NA	NA	NA	NA	NA	NA	NA	NA	NA	NA	NA	NA	NA	NA	NA	NA	NA	0	0	0	0	0	0	0	NA	NA	NA	NA	NA	NA	NA	NA	NA	NA							3) Uncertain significance		No change			no			1
Ethambutol	embB	p.Thr11Pro	embB_p.Thr11Pro	1	missense_variant	(see "Genomic_coordinates" sheet)	1	0	0	0	0	1	9481	35704	0	0	0.0004	1	0.9998	1	0	0	0.975	NA	NA	NA	0	0	0.975	NA	NA	NA	NA	3641	4975	FALSE	FALSE	0	0	146.538	0	0	0.0004	1	0.9998	1	3) Uncertain significance	3) Uncertain significance	ALL+WHO	3) Uncertain significance	1	0	0	0	0	1	6560	26504	0	0	0.0006	1	0.9998	1	0	0	0.975	NA	NA	NA	0	0	0.975	NA	NA	NA	NA	3001	4087	FALSE	FALSE	0	0	0	0	0	0	0	0	0	157.191	0	0	0.0006	1	0.9998	1	NA							3) Uncertain significance		No change			no			1
Ethambutol	embB	p.Thr126Asn	embB_p.Thr126Asn	1	missense_variant	(see "Genomic_coordinates" sheet)	1	1	0	1	1	1	9480	35704	0.0001	0	0.0006	1	0.9998	1	0.5	0.0126	0.9874	0	0	0.975	0	0	0.975	0	0	146.554	1	3243.5	4975	FALSE	FALSE	3.7662	0.048	294.933	0	0	0.0004	1	0.9998	1	3) Uncertain significance	3) Uncertain significance	ALL+WHO	3) Uncertain significance	0	0	0	0	1	0	6559	26505	0.0002	0	0.0008	1	0.9999	1	1	0.025	1	NA	NA	NA	NA	NA	NA	NA	NA	NA	NA	2994	4087	FALSE	FALSE	0	0	0	0	0	0	0	Inf	0.1036	Inf	0	0	0.0006	1	0.9999	1	NA							3) Uncertain significance		New Uncertain			no			0
Ethambutol	embB	p.Thr141Arg	embB_p.Thr141Arg	1	missense_variant	(see "Genomic_coordinates" sheet)	1	0	0	0	0	2	9481	35703	0	0	0.0004	0.9999	0.9998	1	0	0	0.8419	NA	NA	NA	0	0	0.8419	NA	NA	NA	NA	3614	4975	FALSE	FALSE	0	0	20.0595	0	0	0.0004	0.9999	0.9998	1	3) Uncertain significance	3) Uncertain significance	ALL+WHO	3) Uncertain significance	1	0	0	0	0	1	6560	26504	0	0	0.0006	1	0.9998	1	0	0	0.975	NA	NA	NA	0	0	0.975	NA	NA	NA	NA	2977	4087	FALSE	FALSE	0	0	0	0	0	0	0	0	0	157.191	0	0	0.0006	1	0.9998	1	NA							3) Uncertain significance		No change			no			1
Ethambutol	embB	p.Thr151Ile	embB_p.Thr151Ile	1	missense_variant	(see "Genomic_coordinates" sheet)	0	0	0	0	1	0	9480	35705	0.0001	0	0.0006	1	0.9999	1	1	0.025	1	NA	NA	NA	NA	NA	NA	NA	NA	NA	NA	3623	4975	FALSE	FALSE	Inf	0.0966	Inf	0	0	0.0004	1	0.9999	1	3) Uncertain significance	3) Uncertain significance	ALL+WHO	3) Uncertain significance	0	0	0	0	1	0	6559	26505	0.0002	0	0.0008	1	0.9999	1	1	0.025	1	NA	NA	NA	NA	NA	NA	NA	NA	NA	NA	2986	4087	FALSE	FALSE	0	0	0	0	0	0	0	Inf	0.1036	Inf	0	0	0.0006	1	0.9999	1	NA							3) Uncertain significance		No change			no			1
Ethambutol	embB	p.Thr151Pro	embB_p.Thr151Pro	1	missense_variant	(see "Genomic_coordinates" sheet)	1	0	0	0	0	1	9481	35704	0	0	0.0004	1	0.9998	1	0	0	0.975	NA	NA	NA	0	0	0.975	NA	NA	NA	NA	3615	4975	FALSE	FALSE	0	0	146.538	0	0	0.0004	1	0.9998	1	3) Uncertain significance	3) Uncertain significance	ALL+WHO	3) Uncertain significance	NA	NA	NA	NA	NA	NA	NA	NA	NA	NA	NA	NA	NA	NA	NA	NA	NA	NA	NA	NA	NA	NA	NA	NA	NA	NA	NA	NA	NA	NA	NA	0	0	0	0	0	0	0	NA	NA	NA	NA	NA	NA	NA	NA	NA	NA							3) Uncertain significance		No change			no			1
Ethambutol	embB	p.Thr153Asn	embB_p.Thr153Asn	1	missense_variant	(see "Genomic_coordinates" sheet)	0	0	0	0	1	0	9480	35705	0.0001	0	0.0006	1	0.9999	1	1	0.025	1	NA	NA	NA	NA	NA	NA	NA	NA	NA	NA	3507	4975	FALSE	FALSE	Inf	0.0966	Inf	0	0	0.0004	1	0.9999	1	3) Uncertain significance	3) Uncertain significance	ALL+WHO	3) Uncertain significance	0	0	0	0	1	0	6559	26505	0.0002	0	0.0008	1	0.9999	1	1	0.025	1	NA	NA	NA	NA	NA	NA	NA	NA	NA	NA	2892	4087	FALSE	FALSE	0	0	0	0	0	0	0	Inf	0.1036	Inf	0	0	0.0006	1	0.9999	1	NA							3) Uncertain significance		No change			no			1
Ethambutol	embB	p.Thr157Ala	embB_p.Thr157Ala	1	missense_variant	(see "Genomic_coordinates" sheet)	1	0	0	0	0	1	9481	35704	0	0	0.0004	1	0.9998	1	0	0	0.975	NA	NA	NA	0	0	0.975	NA	NA	NA	NA	3624	4975	FALSE	FALSE	0	0	146.538	0	0	0.0004	1	0.9998	1	3) Uncertain significance	3) Uncertain significance	ALL+WHO	3) Uncertain significance	1	0	0	0	0	1	6560	26504	0	0	0.0006	1	0.9998	1	0	0	0.975	NA	NA	NA	0	0	0.975	NA	NA	NA	NA	2987	4087	FALSE	FALSE	0	0	0	0	0	0	0	0	0	157.191	0	0	0.0006	1	0.9998	1	NA							3) Uncertain significance		New Uncertain			no			0
Ethambutol	embB	p.Thr157Ile	embB_p.Thr157Ile	1	missense_variant	(see "Genomic_coordinates" sheet)	1	5	0	5	0	5	9481	35700	0	0	0.0004	0.9999	0.9997	1	0	0	0.5218	0	0	0.5218	0	0	0.5218	0	0	4.1098	0.591	492	4975	FALSE	FALSE	0	0	4.1098	0	0	0.0004	0.9999	0.9997	1	3) Uncertain significance	3) Uncertain significance	ALL+WHO	3) Uncertain significance	1	4	0	4	0	4	6560	26501	0	0	0.0006	0.9998	0.9996	1	0	0	0.6024	0	0	0.6024	0	0	0.6024	0	0	6.121	1	2276.5	4087	FALSE	FALSE	0	0	0	0	0	0	0	0	0	6.121	0	0	0.0006	0.9998	0.9996	1	NA							3) Uncertain significance		No change			no			1
Ethambutol	embB	p.Thr208Asn	embB_p.Thr208Asn	1	missense_variant	(see "Genomic_coordinates" sheet)	1	0	0	0	0	1	9481	35704	0	0	0.0004	1	0.9998	1	0	0	0.975	NA	NA	NA	0	0	0.975	NA	NA	NA	NA	3588	4975	FALSE	FALSE	0	0	146.538	0	0	0.0004	1	0.9998	1	3) Uncertain significance	3) Uncertain significance	ALL+WHO	3) Uncertain significance	1	0	0	0	0	1	6560	26504	0	0	0.0006	1	0.9998	1	0	0	0.975	NA	NA	NA	0	0	0.975	NA	NA	NA	NA	2960	4087	FALSE	FALSE	0	0	0	0	0	0	0	0	0	157.191	0	0	0.0006	1	0.9998	1	NA							3) Uncertain significance		New Uncertain			no			0
Ethambutol	embB	p.Thr208Ile	embB_p.Thr208Ile	1	missense_variant	(see "Genomic_coordinates" sheet)	1	2	0	2	0	2	9481	35703	0	0	0.0004	0.9999	0.9998	1	0	0	0.8419	0	0	0.8419	0	0	0.8419	0	0	20.0595	1	2818.5	4975	FALSE	FALSE	0	0	20.0595	0	0	0.0004	0.9999	0.9998	1	3) Uncertain significance	3) Uncertain significance	ALL+WHO	3) Uncertain significance	1	2	0	2	0	2	6560	26503	0	0	0.0006	0.9999	0.9997	1	0	0	0.8419	0	0	0.8419	0	0	0.8419	0	0	21.5181	1	2276.5	4087	FALSE	FALSE	0	0	0	0	0	0	0	0	0	21.5181	0	0	0.0006	0.9999	0.9997	1	NA							3) Uncertain significance		No change			no			1
Ethambutol	embB	p.Thr212Ala	embB_p.Thr212Ala	1	missense_variant	(see "Genomic_coordinates" sheet)	1	3	0	3	2	3	9479	35702	0.0002	0	0.0008	0.9999	0.9998	1	0.4	0.0527	0.8534	0	0	0.7076	0	0	0.7076	0	0	9.1175	1	1480	4975	FALSE	FALSE	2.511	0.2097	21.9222	0	0	0.0004	0.9999	0.9998	1	3) Uncertain significance	3) Uncertain significance	ALL+WHO	3) Uncertain significance	1	3	0	3	2	3	6558	26502	0.0003	0	0.0011	0.9999	0.9997	1	0.4	0.0527	0.8534	0	0	0.7076	0	0	0.7076	0	0	9.7828	1	2276.5	4087	FALSE	FALSE	0	0	0	0	0	0	0	2.6941	0.225	23.5226	0	0	0.0006	0.9999	0.9997	1	NA							3) Uncertain significance		No change			no			1
Ethambutol	embB	p.Thr215Ala	embB_p.Thr215Ala	1	missense_variant	(see "Genomic_coordinates" sheet)	1	0	0	0	0	1	9481	35704	0	0	0.0004	1	0.9998	1	0	0	0.975	NA	NA	NA	0	0	0.975	NA	NA	NA	NA	3658	4975	FALSE	FALSE	0	0	146.538	0	0	0.0004	1	0.9998	1	3) Uncertain significance	3) Uncertain significance	ALL+WHO	3) Uncertain significance	NA	NA	NA	NA	NA	NA	NA	NA	NA	NA	NA	NA	NA	NA	NA	NA	NA	NA	NA	NA	NA	NA	NA	NA	NA	NA	NA	NA	NA	NA	NA	0	0	0	0	0	0	0	NA	NA	NA	NA	NA	NA	NA	NA	NA	NA							3) Uncertain significance		New Uncertain			no			0
Ethambutol	embB	p.Thr215Ile	embB_p.Thr215Ile	1	missense_variant	(see "Genomic_coordinates" sheet)	1	1	0	1	0	1	9481	35704	0	0	0.0004	1	0.9998	1	0	0	0.975	0	0	0.975	0	0	0.975	0	0	146.538	1	1480	4975	FALSE	FALSE	0	0	146.538	0	0	0.0004	1	0.9998	1	3) Uncertain significance	3) Uncertain significance	ALL+WHO	3) Uncertain significance	1	1	0	1	0	1	6560	26504	0	0	0.0006	1	0.9998	1	0	0	0.975	0	0	0.975	0	0	0.975	0	0	157.191	1	1103	4087	FALSE	FALSE	0	0	0	0	0	0	0	0	0	157.191	0	0	0.0006	1	0.9998	1	NA							3) Uncertain significance		No change			no			1
Ethambutol	embB	p.Thr216Ala	embB_p.Thr216Ala	1	missense_variant	(see "Genomic_coordinates" sheet)	1	2	0	2	0	2	9481	35703	0	0	0.0004	0.9999	0.9998	1	0	0	0.8419	0	0	0.8419	0	0	0.8419	0	0	20.0595	1	2818.5	4975	FALSE	FALSE	0	0	20.0595	0	0	0.0004	0.9999	0.9998	1	3) Uncertain significance	3) Uncertain significance	ALL+WHO	3) Uncertain significance	1	1	0	1	0	1	6560	26504	0	0	0.0006	1	0.9998	1	0	0	0.975	0	0	0.975	0	0	0.975	0	0	157.191	1	1103	4087	FALSE	FALSE	0	0	0	0	0	0	0	0	0	157.191	0	0	0.0006	1	0.9998	1	NA							3) Uncertain significance		No change			no			1
Ethambutol	embB	p.Thr275Ala	embB_p.Thr275Ala	1	missense_variant	(see "Genomic_coordinates" sheet)	1	1	0	1	0	1	9481	35704	0	0	0.0004	1	0.9998	1	0	0	0.975	0	0	0.975	0	0	0.975	0	0	146.538	1	1480	4975	FALSE	FALSE	0	0	146.538	0	0	0.0004	1	0.9998	1	3) Uncertain significance	3) Uncertain significance	ALL+WHO	3) Uncertain significance	1	1	0	1	0	1	6560	26504	0	0	0.0006	1	0.9998	1	0	0	0.975	0	0	0.975	0	0	0.975	0	0	157.191	1	1103	4087	FALSE	FALSE	0	0	0	0	0	0	0	0	0	157.191	0	0	0.0006	1	0.9998	1	NA							3) Uncertain significance		New Uncertain			no			0
Ethambutol	embB	p.Thr275Asn	embB_p.Thr275Asn	1	missense_variant	(see "Genomic_coordinates" sheet)	1	2	0	2	0	2	9481	35703	0	0	0.0004	0.9999	0.9998	1	0	0	0.8419	0	0	0.8419	0	0	0.8419	0	0	20.0595	1	2818.5	4975	FALSE	FALSE	0	0	20.0595	0	0	0.0004	0.9999	0.9998	1	3) Uncertain significance	3) Uncertain significance	ALL+WHO	3) Uncertain significance	1	1	0	1	0	1	6560	26504	0	0	0.0006	1	0.9998	1	0	0	0.975	0	0	0.975	0	0	0.975	0	0	157.191	1	1103	4087	FALSE	FALSE	0	0	0	0	0	0	0	0	0	157.191	0	0	0.0006	1	0.9998	1	NA							3) Uncertain significance		No change			no			1
Ethambutol	embB	p.Thr279Pro	embB_p.Thr279Pro	1	missense_variant	(see "Genomic_coordinates" sheet)	0	0	0	0	2	8	9479	35697	0.0002	0	0.0008	0.9998	0.9996	0.9999	0.2	0.0252	0.5561	NA	NA	NA	0	0	0.3694	NA	NA	NA	NA	3599	4975	FALSE	FALSE	0.9415	0.0974	4.7187	0	0	0.0004	0.9998	0.9996	0.9999	3) Uncertain significance	3) Uncertain significance	ALL+WHO	3) Uncertain significance	0	0	0	0	2	8	6558	26497	0.0003	0	0.0011	0.9997	0.9994	0.9999	0.2	0.0252	0.5561	NA	NA	NA	0	0	0.3694	NA	NA	NA	NA	2967	4087	FALSE	FALSE	0	0	0	0	0	0	0	1.0101	0.1045	5.0631	0	0	0.0006	0.9997	0.9994	0.9999	NA							3) Uncertain significance		No change			no			1
Ethambutol	embB	p.Thr31Ala	embB_p.Thr31Ala	1	missense_variant	(see "Genomic_coordinates" sheet)	1	2	0	2	0	2	9481	35703	0	0	0.0004	0.9999	0.9998	1	0	0	0.8419	0	0	0.8419	0	0	0.8419	0	0	20.0595	1	2818.5	4975	FALSE	FALSE	0	0	20.0595	0	0	0.0004	0.9999	0.9998	1	3) Uncertain significance	3) Uncertain significance	ALL+WHO	3) Uncertain significance	1	2	0	2	0	2	6560	26503	0	0	0.0006	0.9999	0.9997	1	0	0	0.8419	0	0	0.8419	0	0	0.8419	0	0	21.5181	1	2276.5	4087	FALSE	FALSE	0	0	0	0	0	0	0	0	0	21.5181	0	0	0.0006	0.9999	0.9997	1	NA							3) Uncertain significance		No change			no			1
Ethambutol	embB	p.Thr341Asn	embB_p.Thr341Asn	1	missense_variant	(see "Genomic_coordinates" sheet)	1	0	0	0	0	7	9481	35698	0	0	0.0004	0.9998	0.9996	0.9999	0	0	0.4096	NA	NA	NA	0	0	0.4096	NA	NA	NA	NA	3600	4975	FALSE	FALSE	0	0	2.6129	0	0	0.0004	0.9998	0.9996	0.9999	3) Uncertain significance	3) Uncertain significance	ALL+WHO	3) Uncertain significance	1	0	0	0	0	7	6560	26498	0	0	0.0006	0.9997	0.9995	0.9999	0	0	0.4096	NA	NA	NA	0	0	0.4096	NA	NA	NA	NA	2968	4087	FALSE	FALSE	0	0	0	0	0	0	0	0	0	2.8033	0	0	0.0006	0.9997	0.9995	0.9999	NA							3) Uncertain significance		No change			no			1
Ethambutol	embB	p.Thr341Ile	embB_p.Thr341Ile	1	missense_variant	(see "Genomic_coordinates" sheet)	1	1	0	1	0	1	9481	35704	0	0	0.0004	1	0.9998	1	0	0	0.975	0	0	0.975	0	0	0.975	0	0	146.538	1	1480	4975	FALSE	FALSE	0	0	146.538	0	0	0.0004	1	0.9998	1	3) Uncertain significance	3) Uncertain significance	ALL+WHO	3) Uncertain significance	1	1	0	1	0	1	6560	26504	0	0	0.0006	1	0.9998	1	0	0	0.975	0	0	0.975	0	0	0.975	0	0	157.191	1	1103	4087	FALSE	FALSE	0	0	0	0	0	0	0	0	0	157.191	0	0	0.0006	1	0.9998	1	NA							3) Uncertain significance		No change			no			1
Ethambutol	embB	p.Thr498Ala	embB_p.Thr498Ala	1	missense_variant	(see "Genomic_coordinates" sheet)	1	0	0	0	0	1	9481	35704	0	0	0.0004	1	0.9998	1	0	0	0.975	NA	NA	NA	0	0	0.975	NA	NA	NA	NA	3635	4975	FALSE	FALSE	0	0	146.538	0	0	0.0004	1	0.9998	1	3) Uncertain significance	3) Uncertain significance	ALL+WHO	3) Uncertain significance	1	0	0	0	0	1	6560	26504	0	0	0.0006	1	0.9998	1	0	0	0.975	NA	NA	NA	0	0	0.975	NA	NA	NA	NA	2995	4087	FALSE	FALSE	0	0	0	0	0	0	0	0	0	157.191	0	0	0.0006	1	0.9998	1	NA							3) Uncertain significance		No change			no			1
Ethambutol	embB	p.Thr498Asn	embB_p.Thr498Asn	1	missense_variant	(see "Genomic_coordinates" sheet)	1	4	0	4	0	4	9481	35701	0	0	0.0004	0.9999	0.9997	1	0	0	0.6024	0	0	0.6024	0	0	0.6024	0	0	5.7052	0.5859	412.5	4975	FALSE	FALSE	0	0	5.7052	0	0	0.0004	0.9999	0.9997	1	3) Uncertain significance	3) Uncertain significance	ALL+WHO	3) Uncertain significance	1	3	0	3	0	3	6560	26502	0	0	0.0006	0.9999	0.9997	1	0	0	0.7076	0	0	0.7076	0	0	0.7076	0	0	9.7798	1	2276.5	4087	FALSE	FALSE	0	0	0	0	0	0	0	0	0	9.7798	0	0	0.0006	0.9999	0.9997	1	NA							3) Uncertain significance		No change			no			1
Ethambutol	embB	p.Thr498Ile	embB_p.Thr498Ile	1	missense_variant	(see "Genomic_coordinates" sheet)	1	1	0	1	0	1	9481	35704	0	0	0.0004	1	0.9998	1	0	0	0.975	0	0	0.975	0	0	0.975	0	0	146.538	1	1480	4975	FALSE	FALSE	0	0	146.538	0	0	0.0004	1	0.9998	1	3) Uncertain significance	3) Uncertain significance	ALL+WHO	3) Uncertain significance	1	1	0	1	0	1	6560	26504	0	0	0.0006	1	0.9998	1	0	0	0.975	0	0	0.975	0	0	0.975	0	0	157.191	1	1103	4087	FALSE	FALSE	0	0	0	0	0	0	0	0	0	157.191	0	0	0.0006	1	0.9998	1	2							3) Uncertain significance		No change			no			1
Ethambutol	embB	p.Thr498Pro	embB_p.Thr498Pro	1	missense_variant	(see "Genomic_coordinates" sheet)	0	0	0	0	2	0	9479	35705	0.0002	0	0.0008	1	0.9999	1	1	0.1581	1	NA	NA	NA	NA	NA	NA	NA	NA	NA	NA	3589	4975	FALSE	FALSE	Inf	0.7073	Inf	0	0	0.0004	1	0.9999	1	3) Uncertain significance	3) Uncertain significance	ALL+WHO	3) Uncertain significance	0	0	0	0	2	0	6558	26505	0.0003	0	0.0011	1	0.9999	1	1	0.1581	1	NA	NA	NA	NA	NA	NA	NA	NA	NA	NA	2961	4087	FALSE	FALSE	0	0	0	0	0	0	0	Inf	0.7589	Inf	0	0	0.0006	1	0.9999	1	NA							3) Uncertain significance		No change			no			1
Ethambutol	embB	p.Thr498Ser	embB_p.Thr498Ser	1	missense_variant	(see "Genomic_coordinates" sheet)	0	0	0	0	1	0	9480	35705	0.0001	0	0.0006	1	0.9999	1	1	0.025	1	NA	NA	NA	NA	NA	NA	NA	NA	NA	NA	3567	4975	FALSE	FALSE	Inf	0.0966	Inf	0	0	0.0004	1	0.9999	1	3) Uncertain significance	3) Uncertain significance	ALL+WHO	3) Uncertain significance	NA	NA	NA	NA	NA	NA	NA	NA	NA	NA	NA	NA	NA	NA	NA	NA	NA	NA	NA	NA	NA	NA	NA	NA	NA	NA	NA	NA	NA	NA	NA	0	0	0	0	0	0	0	NA	NA	NA	NA	NA	NA	NA	NA	NA	NA							3) Uncertain significance		New Uncertain			no			0
Ethambutol	embB	p.Thr501Ala	embB_p.Thr501Ala	1	missense_variant	(see "Genomic_coordinates" sheet)	1	0	0	0	0	1	9481	35704	0	0	0.0004	1	0.9998	1	0	0	0.975	NA	NA	NA	0	0	0.975	NA	NA	NA	NA	3625	4975	FALSE	FALSE	0	0	146.538	0	0	0.0004	1	0.9998	1	3) Uncertain significance	3) Uncertain significance	ALL+WHO	3) Uncertain significance	NA	NA	NA	NA	NA	NA	NA	NA	NA	NA	NA	NA	NA	NA	NA	NA	NA	NA	NA	NA	NA	NA	NA	NA	NA	NA	NA	NA	NA	NA	NA	0	0	0	0	0	0	0	NA	NA	NA	NA	NA	NA	NA	NA	NA	NA							3) Uncertain significance		New Uncertain			no			0
Ethambutol	embB	p.Thr501Lys	embB_p.Thr501Lys	1	missense_variant	(see "Genomic_coordinates" sheet)	1	1	0	1	1	1	9480	35704	0.0001	0	0.0006	1	0.9998	1	0.5	0.0126	0.9874	0	0	0.975	0	0	0.975	0	0	146.554	1	3243.5	4975	FALSE	FALSE	3.7662	0.048	294.933	0	0	0.0004	1	0.9998	1	3) Uncertain significance	3) Uncertain significance	ALL+WHO	3) Uncertain significance	1	1	0	1	1	1	6559	26504	0.0002	0	0.0008	1	0.9998	1	0.5	0.0126	0.9874	0	0	0.975	0	0	0.975	0	0	157.215	1	1103	4087	FALSE	FALSE	0	0	0	0	0	0	0	4.0409	0.0515	316.38	0	0	0.0006	1	0.9998	1	1							3) Uncertain significance		New Uncertain			no			0
Ethambutol	embB	p.Thr506Asn	embB_p.Thr506Asn	1	missense_variant	(see "Genomic_coordinates" sheet)	1	1	0	1	0	1	9481	35704	0	0	0.0004	1	0.9998	1	0	0	0.975	0	0	0.975	0	0	0.975	0	0	146.538	1	1480	4975	FALSE	FALSE	0	0	146.538	0	0	0.0004	1	0.9998	1	3) Uncertain significance	3) Uncertain significance	ALL+WHO	3) Uncertain significance	1	1	0	1	0	1	6560	26504	0	0	0.0006	1	0.9998	1	0	0	0.975	0	0	0.975	0	0	0.975	0	0	157.191	1	1103	4087	FALSE	FALSE	0	0	0	0	0	0	0	0	0	157.191	0	0	0.0006	1	0.9998	1	NA							3) Uncertain significance		No change			no			1
Ethambutol	embB	p.Thr520Ser	embB_p.Thr520Ser	1	missense_variant	(see "Genomic_coordinates" sheet)	1	1	0	1	0	1	9481	35704	0	0	0.0004	1	0.9998	1	0	0	0.975	0	0	0.975	0	0	0.975	0	0	146.538	1	1480	4975	FALSE	FALSE	0	0	146.538	0	0	0.0004	1	0.9998	1	3) Uncertain significance	3) Uncertain significance	ALL+WHO	3) Uncertain significance	1	1	0	1	0	1	6560	26504	0	0	0.0006	1	0.9998	1	0	0	0.975	0	0	0.975	0	0	0.975	0	0	157.191	1	1103	4087	FALSE	FALSE	0	0	0	0	0	0	0	0	0	157.191	0	0	0.0006	1	0.9998	1	NA							3) Uncertain significance		No change			no			1
Ethambutol	embB	p.Thr532Ala	embB_p.Thr532Ala	1	missense_variant	(see "Genomic_coordinates" sheet)	1	3	0	3	0	3	9481	35702	0	0	0.0004	0.9999	0.9998	1	0	0	0.7076	0	0	0.7076	0	0	0.7076	0	0	9.1155	1	2818.5	4975	FALSE	FALSE	0	0	9.1155	0	0	0.0004	0.9999	0.9998	1	3) Uncertain significance	3) Uncertain significance	ALL+WHO	3) Uncertain significance	1	3	0	3	0	3	6560	26502	0	0	0.0006	0.9999	0.9997	1	0	0	0.7076	0	0	0.7076	0	0	0.7076	0	0	9.7798	1	2276.5	4087	FALSE	FALSE	0	0	0	0	0	0	0	0	0	9.7798	0	0	0.0006	0.9999	0.9997	1	NA							3) Uncertain significance		No change			no			1
Ethambutol	embB	p.Thr532Ile	embB_p.Thr532Ile	1	missense_variant	(see "Genomic_coordinates" sheet)	1	1	1	0	1	0	9480	35705	0.0001	0	0.0006	1	0.9999	1	1	0.025	1	1	0.025	1	1	0.025	1	Inf	0.0966	Inf	0.2098	198.5	4975	FALSE	FALSE	Inf	0.0966	Inf	0.0001	0	0.0006	1	0.9999	1	3) Uncertain significance	3) Uncertain significance	ALL+WHO	3) Uncertain significance	1	1	1	0	1	0	6559	26505	0.0002	0	0.0008	1	0.9999	1	1	0.025	1	1	0.025	1	1	0.025	1	Inf	0.1036	Inf	0.1984	142	4087	FALSE	FALSE	0	0	0	0	0	0	0	Inf	0.1036	Inf	0.0002	0	0.0008	1	0.9999	1	NA							3) Uncertain significance		New Uncertain			no			0
Ethambutol	embB	p.Thr546Ala	embB_p.Thr546Ala	1	missense_variant	(see "Genomic_coordinates" sheet)	1	2	0	2	0	2	9481	35703	0	0	0.0004	0.9999	0.9998	1	0	0	0.8419	0	0	0.8419	0	0	0.8419	0	0	20.0595	1	2818.5	4975	FALSE	FALSE	0	0	20.0595	0	0	0.0004	0.9999	0.9998	1	3) Uncertain significance	3) Uncertain significance	ALL+WHO	3) Uncertain significance	1	2	0	2	0	2	6560	26503	0	0	0.0006	0.9999	0.9997	1	0	0	0.8419	0	0	0.8419	0	0	0.8419	0	0	21.5181	1	2276.5	4087	FALSE	FALSE	0	0	0	0	0	0	0	0	0	21.5181	0	0	0.0006	0.9999	0.9997	1	NA							3) Uncertain significance		No change			no			1
Ethambutol	embB	p.Thr546Ile	embB_p.Thr546Ile	1	missense_variant	(see "Genomic_coordinates" sheet)	1	1	1	0	1	0	9480	35705	0.0001	0	0.0006	1	0.9999	1	1	0.025	1	1	0.025	1	1	0.025	1	Inf	0.0966	Inf	0.2098	198.5	4975	FALSE	FALSE	Inf	0.0966	Inf	0.0001	0	0.0006	1	0.9999	1	3) Uncertain significance	3) Uncertain significance	ALL+WHO	3) Uncertain significance	1	1	1	0	1	0	6559	26505	0.0002	0	0.0008	1	0.9999	1	1	0.025	1	1	0.025	1	1	0.025	1	Inf	0.1036	Inf	0.1984	142	4087	FALSE	FALSE	0	0	0	0	0	0	0	Inf	0.1036	Inf	0.0002	0	0.0008	1	0.9999	1	NA							3) Uncertain significance		No change			no			1
Ethambutol	embB	p.Thr581Ala	embB_p.Thr581Ala	1	missense_variant	(see "Genomic_coordinates" sheet)	1	0	0	0	0	1	9481	35704	0	0	0.0004	1	0.9998	1	0	0	0.975	NA	NA	NA	0	0	0.975	NA	NA	NA	NA	3724	4975	FALSE	FALSE	0	0	146.538	0	0	0.0004	1	0.9998	1	3) Uncertain significance	3) Uncertain significance	ALL+WHO	3) Uncertain significance	NA	NA	NA	NA	NA	NA	NA	NA	NA	NA	NA	NA	NA	NA	NA	NA	NA	NA	NA	NA	NA	NA	NA	NA	NA	NA	NA	NA	NA	NA	NA	0	0	0	0	0	0	0	NA	NA	NA	NA	NA	NA	NA	NA	NA	NA							3) Uncertain significance		No change			no			1
Ethambutol	embB	p.Thr588Met	embB_p.Thr588Met	1	missense_variant	(see "Genomic_coordinates" sheet)	1	3	0	3	0	3	9481	35702	0	0	0.0004	0.9999	0.9998	1	0	0	0.7076	0	0	0.7076	0	0	0.7076	0	0	9.1155	1	2818.5	4975	FALSE	FALSE	0	0	9.1155	0	0	0.0004	0.9999	0.9998	1	3) Uncertain significance	3) Uncertain significance	ALL+WHO	3) Uncertain significance	NA	NA	NA	NA	NA	NA	NA	NA	NA	NA	NA	NA	NA	NA	NA	NA	NA	NA	NA	NA	NA	NA	NA	NA	NA	NA	NA	NA	NA	NA	NA	0	0	0	0	0	0	0	NA	NA	NA	NA	NA	NA	NA	NA	NA	NA							3) Uncertain significance		No change			no			1
Ethambutol	embB	p.Thr642Ala	embB_p.Thr642Ala	1	missense_variant	(see "Genomic_coordinates" sheet)	1	1	0	1	5	1	9476	35704	0.0005	0.0002	0.0012	1	0.9998	1	0.8333	0.3588	0.9958	0	0	0.975	0	0	0.975	0	0	146.615	1	2818.5	4975	FALSE	FALSE	18.8392	2.1076	886.708	0	0	0.0004	1	0.9998	1	3) Uncertain significance	3) Uncertain significance	ALL+WHO	3) Uncertain significance	1	1	0	1	5	1	6555	26504	0.0008	0.0002	0.0018	1	0.9998	1	0.8333	0.3588	0.9958	0	0	0.975	0	0	0.975	0	0	157.31	1	1103	4087	FALSE	FALSE	0	0	0	0	0	0	0	20.2166	2.2614	951.169	0	0	0.0006	1	0.9998	1	3							3) Uncertain significance		No change			no			1
Ethambutol	embB	p.Thr643Ala	embB_p.Thr643Ala	1	missense_variant	(see "Genomic_coordinates" sheet)	1	1	0	1	2	1	9479	35704	0.0002	0	0.0008	1	0.9998	1	0.6667	0.0943	0.9916	0	0	0.975	0	0	0.975	0	0	146.569	1	2818.5	4975	FALSE	FALSE	7.5333	0.3921	443.148	0	0	0.0004	1	0.9998	1	3) Uncertain significance	3) Uncertain significance	ALL+WHO	3) Uncertain significance	1	1	0	1	2	1	6558	26504	0.0003	0	0.0011	1	0.9998	1	0.6667	0.0943	0.9916	0	0	0.975	0	0	0.975	0	0	157.239	1	1103	4087	FALSE	FALSE	0	0	0	0	0	0	0	8.083	0.4207	475.374	0	0	0.0006	1	0.9998	1	NA							3) Uncertain significance		No change			no			1
Ethambutol	embB	p.Thr643Ile	embB_p.Thr643Ile	1	missense_variant	(see "Genomic_coordinates" sheet)	1	6	1	5	2	7	9479	35698	0.0002	0	0.0008	0.9998	0.9996	0.9999	0.2222	0.0281	0.6001	0.1667	0.0042	0.6412	0.125	0.0032	0.5265	0.7532	0.0159	6.7319	1	2818.5	4975	FALSE	FALSE	1.076	0.109	5.6515	0.0001	0	0.0006	0.9998	0.9996	0.9999	3) Uncertain significance	3) Uncertain significance	ALL+WHO	3) Uncertain significance	1	3	0	3	1	5	6559	26500	0.0002	0	0.0008	0.9998	0.9996	0.9999	0.1667	0.0042	0.6412	0	0	0.7076	0	0	0.5218	0	0	9.7806	1	2276.5	4087	FALSE	FALSE	0	0	0	0	0	0	0	0.8081	0.0171	7.2231	0	0	0.0006	0.9998	0.9996	0.9999	1							3) Uncertain significance		No change			no			1
Ethambutol	embB	p.Thr667Ala	embB_p.Thr667Ala	1	missense_variant	(see "Genomic_coordinates" sheet)	1	3	0	3	0	3	9481	35702	0	0	0.0004	0.9999	0.9998	1	0	0	0.7076	0	0	0.7076	0	0	0.7076	0	0	9.1155	1	2818.5	4975	FALSE	FALSE	0	0	9.1155	0	0	0.0004	0.9999	0.9998	1	3) Uncertain significance	3) Uncertain significance	ALL+WHO	3) Uncertain significance	1	3	0	3	0	3	6560	26502	0	0	0.0006	0.9999	0.9997	1	0	0	0.7076	0	0	0.7076	0	0	0.7076	0	0	9.7798	1	2276.5	4087	FALSE	FALSE	0	0	0	0	0	0	0	0	0	9.7798	0	0	0.0006	0.9999	0.9997	1	NA							3) Uncertain significance		No change			no			1
Ethambutol	embB	p.Thr670Ile	embB_p.Thr670Ile	1	missense_variant	(see "Genomic_coordinates" sheet)	1	1	0	1	0	1	9481	35704	0	0	0.0004	1	0.9998	1	0	0	0.975	0	0	0.975	0	0	0.975	0	0	146.538	1	1480	4975	FALSE	FALSE	0	0	146.538	0	0	0.0004	1	0.9998	1	3) Uncertain significance	3) Uncertain significance	ALL+WHO	3) Uncertain significance	1	1	0	1	0	1	6560	26504	0	0	0.0006	1	0.9998	1	0	0	0.975	0	0	0.975	0	0	0.975	0	0	157.191	1	1103	4087	FALSE	FALSE	0	0	0	0	0	0	0	0	0	157.191	0	0	0.0006	1	0.9998	1	NA							3) Uncertain significance		New Uncertain			no			0
Ethambutol	embB	p.Thr68Ala	embB_p.Thr68Ala	1	missense_variant	(see "Genomic_coordinates" sheet)	1	1	0	1	0	1	9481	35704	0	0	0.0004	1	0.9998	1	0	0	0.975	0	0	0.975	0	0	0.975	0	0	146.538	1	1480	4975	FALSE	FALSE	0	0	146.538	0	0	0.0004	1	0.9998	1	3) Uncertain significance	3) Uncertain significance	ALL+WHO	3) Uncertain significance	1	1	0	1	0	1	6560	26504	0	0	0.0006	1	0.9998	1	0	0	0.975	0	0	0.975	0	0	0.975	0	0	157.191	1	1103	4087	FALSE	FALSE	0	0	0	0	0	0	0	0	0	157.191	0	0	0.0006	1	0.9998	1	NA							3) Uncertain significance		New Uncertain			no			0
Ethambutol	embB	p.Thr704Lys	embB_p.Thr704Lys	1	missense_variant	(see "Genomic_coordinates" sheet)	1	0	0	0	0	1	9481	35704	0	0	0.0004	1	0.9998	1	0	0	0.975	NA	NA	NA	0	0	0.975	NA	NA	NA	NA	3590	4975	FALSE	FALSE	0	0	146.538	0	0	0.0004	1	0.9998	1	3) Uncertain significance	3) Uncertain significance	ALL+WHO	3) Uncertain significance	1	0	0	0	0	1	6560	26504	0	0	0.0006	1	0.9998	1	0	0	0.975	NA	NA	NA	0	0	0.975	NA	NA	NA	NA	2962	4087	FALSE	FALSE	0	0	0	0	0	0	0	0	0	157.191	0	0	0.0006	1	0.9998	1	NA							3) Uncertain significance		New Uncertain			no			0
Ethambutol	embB	p.Thr732Ile	embB_p.Thr732Ile	1	missense_variant	(see "Genomic_coordinates" sheet)	1	1	0	1	0	1	9481	35704	0	0	0.0004	1	0.9998	1	0	0	0.975	0	0	0.975	0	0	0.975	0	0	146.538	1	1480	4975	FALSE	FALSE	0	0	146.538	0	0	0.0004	1	0.9998	1	3) Uncertain significance	3) Uncertain significance	ALL+WHO	3) Uncertain significance	1	1	0	1	0	1	6560	26504	0	0	0.0006	1	0.9998	1	0	0	0.975	0	0	0.975	0	0	0.975	0	0	157.191	1	1103	4087	FALSE	FALSE	0	0	0	0	0	0	0	0	0	157.191	0	0	0.0006	1	0.9998	1	NA							3) Uncertain significance		No change			no			1
Ethambutol	embB	p.Thr797Ala	embB_p.Thr797Ala	1	missense_variant	(see "Genomic_coordinates" sheet)	1	6	0	6	0	6	9481	35699	0	0	0.0004	0.9998	0.9996	0.9999	0	0	0.4593	0	0	0.4593	0	0	0.4593	0	0	3.1982	0.3547	290	4975	FALSE	FALSE	0	0	3.1982	0	0	0.0004	0.9998	0.9996	0.9999	3) Uncertain significance	3) Uncertain significance	ALL+WHO	3) Uncertain significance	1	6	0	6	0	6	6560	26499	0	0	0.0006	0.9998	0.9995	0.9999	0	0	0.4593	0	0	0.4593	0	0	0.4593	0	0	3.4317	0.606	311.5	4087	FALSE	FALSE	0	0	0	0	0	0	0	0	0	3.4317	0	0	0.0006	0.9998	0.9995	0.9999	NA							3) Uncertain significance		No change			no			1
Ethambutol	embB	p.Thr797Met	embB_p.Thr797Met	1	missense_variant	(see "Genomic_coordinates" sheet)	1	4	0	4	0	4	9481	35701	0	0	0.0004	0.9999	0.9997	1	0	0	0.6024	0	0	0.6024	0	0	0.6024	0	0	5.7052	0.5859	412.5	4975	FALSE	FALSE	0	0	5.7052	0	0	0.0004	0.9999	0.9997	1	3) Uncertain significance	3) Uncertain significance	ALL+WHO	3) Uncertain significance	1	4	0	4	0	4	6560	26501	0	0	0.0006	0.9998	0.9996	1	0	0	0.6024	0	0	0.6024	0	0	0.6024	0	0	6.121	1	2276.5	4087	FALSE	FALSE	0	0	0	0	0	0	0	0	0	6.121	0	0	0.0006	0.9998	0.9996	1	NA							3) Uncertain significance		No change			no			1
Ethambutol	embB	p.Thr797Pro	embB_p.Thr797Pro	1	missense_variant	(see "Genomic_coordinates" sheet)	1	3	0	3	0	3	9481	35702	0	0	0.0004	0.9999	0.9998	1	0	0	0.7076	0	0	0.7076	0	0	0.7076	0	0	9.1155	1	2818.5	4975	FALSE	FALSE	0	0	9.1155	0	0	0.0004	0.9999	0.9998	1	3) Uncertain significance	3) Uncertain significance	ALL+WHO	3) Uncertain significance	1	3	0	3	0	3	6560	26502	0	0	0.0006	0.9999	0.9997	1	0	0	0.7076	0	0	0.7076	0	0	0.7076	0	0	9.7798	1	2276.5	4087	FALSE	FALSE	0	0	0	0	0	0	0	0	0	9.7798	0	0	0.0006	0.9999	0.9997	1	NA							3) Uncertain significance		No change			no			1
Ethambutol	embB	p.Thr811Ala	embB_p.Thr811Ala	1	missense_variant	(see "Genomic_coordinates" sheet)	1	7	0	7	0	8	9481	35697	0	0	0.0004	0.9998	0.9996	0.9999	0	0	0.3694	0	0	0.4096	0	0	0.3694	0	0	2.6128	0.3576	317	4975	FALSE	FALSE	0	0	2.2062	0	0	0.0004	0.9998	0.9996	0.9999	3) Uncertain significance	3) Uncertain significance	ALL+WHO	3) Uncertain significance	1	7	0	7	0	7	6560	26498	0	0	0.0006	0.9997	0.9995	0.9999	0	0	0.4096	0	0	0.4096	0	0	0.4096	0	0	2.8033	0.3579	211.5	4087	FALSE	FALSE	0	0	0	0	0	0	0	0	0	2.8033	0	0	0.0006	0.9997	0.9995	0.9999	1							3) Uncertain significance		No change			no			1
Ethambutol	embB	p.Thr819Ile	embB_p.Thr819Ile	1	missense_variant	(see "Genomic_coordinates" sheet)	1	1	0	1	0	1	9481	35704	0	0	0.0004	1	0.9998	1	0	0	0.975	0	0	0.975	0	0	0.975	0	0	146.538	1	1480	4975	FALSE	FALSE	0	0	146.538	0	0	0.0004	1	0.9998	1	3) Uncertain significance	3) Uncertain significance	ALL+WHO	3) Uncertain significance	1	1	0	1	0	1	6560	26504	0	0	0.0006	1	0.9998	1	0	0	0.975	0	0	0.975	0	0	0.975	0	0	157.191	1	1103	4087	FALSE	FALSE	0	0	0	0	0	0	0	0	0	157.191	0	0	0.0006	1	0.9998	1	NA							3) Uncertain significance		No change			no			1
Ethambutol	embB	p.Thr822Met	embB_p.Thr822Met	1	missense_variant	(see "Genomic_coordinates" sheet)	1	1	0	1	0	1	9481	35704	0	0	0.0004	1	0.9998	1	0	0	0.975	0	0	0.975	0	0	0.975	0	0	146.538	1	1480	4975	FALSE	FALSE	0	0	146.538	0	0	0.0004	1	0.9998	1	3) Uncertain significance	3) Uncertain significance	ALL+WHO	3) Uncertain significance	1	1	0	1	0	1	6560	26504	0	0	0.0006	1	0.9998	1	0	0	0.975	0	0	0.975	0	0	0.975	0	0	157.191	1	1103	4087	FALSE	FALSE	0	0	0	0	0	0	0	0	0	157.191	0	0	0.0006	1	0.9998	1	NA							3) Uncertain significance		New Uncertain			no			0
Ethambutol	embB	p.Thr82Ala	embB_p.Thr82Ala	1	missense_variant	(see "Genomic_coordinates" sheet)	1	0	0	0	0	1	9481	35704	0	0	0.0004	1	0.9998	1	0	0	0.975	NA	NA	NA	0	0	0.975	NA	NA	NA	NA	3558	4975	FALSE	FALSE	0	0	146.538	0	0	0.0004	1	0.9998	1	3) Uncertain significance	3) Uncertain significance	ALL+WHO	3) Uncertain significance	1	0	0	0	0	1	6560	26504	0	0	0.0006	1	0.9998	1	0	0	0.975	NA	NA	NA	0	0	0.975	NA	NA	NA	NA	2937	4087	FALSE	FALSE	0	0	0	0	0	0	0	0	0	157.191	0	0	0.0006	1	0.9998	1	1							3) Uncertain significance		New Uncertain			no			0
Ethambutol	embB	p.Thr830Met	embB_p.Thr830Met	1	missense_variant	(see "Genomic_coordinates" sheet)	1	1	0	1	0	1	9481	35704	0	0	0.0004	1	0.9998	1	0	0	0.975	0	0	0.975	0	0	0.975	0	0	146.538	1	1480	4975	FALSE	FALSE	0	0	146.538	0	0	0.0004	1	0.9998	1	3) Uncertain significance	3) Uncertain significance	ALL+WHO	3) Uncertain significance	1	1	0	1	0	1	6560	26504	0	0	0.0006	1	0.9998	1	0	0	0.975	0	0	0.975	0	0	0.975	0	0	157.191	1	1103	4087	FALSE	FALSE	0	0	0	0	0	0	0	0	0	157.191	0	0	0.0006	1	0.9998	1	NA							3) Uncertain significance		No change			no			1
Ethambutol	embB	p.Thr849Ala	embB_p.Thr849Ala	1	missense_variant	(see "Genomic_coordinates" sheet)	1	2	0	2	0	3	9481	35702	0	0	0.0004	0.9999	0.9998	1	0	0	0.7076	0	0	0.8419	0	0	0.7076	0	0	20.0589	1	2818.5	4975	FALSE	FALSE	0	0	9.1155	0	0	0.0004	0.9999	0.9998	1	3) Uncertain significance	3) Uncertain significance	ALL+WHO	3) Uncertain significance	1	2	0	2	0	3	6560	26502	0	0	0.0006	0.9999	0.9997	1	0	0	0.7076	0	0	0.8419	0	0	0.7076	0	0	21.5173	1	2276.5	4087	FALSE	FALSE	0	0	0	0	0	0	0	0	0	9.7798	0	0	0.0006	0.9999	0.9997	1	NA							3) Uncertain significance		No change			no			1
Ethambutol	embB	p.Thr878Ala	embB_p.Thr878Ala	1	missense_variant	(see "Genomic_coordinates" sheet)	1	0	0	0	0	1	9481	35704	0	0	0.0004	1	0.9998	1	0	0	0.975	NA	NA	NA	0	0	0.975	NA	NA	NA	NA	3650	4975	FALSE	FALSE	0	0	146.538	0	0	0.0004	1	0.9998	1	3) Uncertain significance	3) Uncertain significance	ALL+WHO	3) Uncertain significance	1	0	0	0	0	1	6560	26504	0	0	0.0006	1	0.9998	1	0	0	0.975	NA	NA	NA	0	0	0.975	NA	NA	NA	NA	3009	4087	FALSE	FALSE	0	0	0	0	0	0	0	0	0	157.191	0	0	0.0006	1	0.9998	1	NA							3) Uncertain significance		New Uncertain			no			0
Ethambutol	embB	p.Thr897Pro	embB_p.Thr897Pro	1	missense_variant	(see "Genomic_coordinates" sheet)	1	1	0	1	0	1	9481	35704	0	0	0.0004	1	0.9998	1	0	0	0.975	0	0	0.975	0	0	0.975	0	0	146.538	1	1480	4975	FALSE	FALSE	0	0	146.538	0	0	0.0004	1	0.9998	1	3) Uncertain significance	3) Uncertain significance	ALL+WHO	3) Uncertain significance	1	1	0	1	0	1	6560	26504	0	0	0.0006	1	0.9998	1	0	0	0.975	0	0	0.975	0	0	0.975	0	0	157.191	1	1103	4087	FALSE	FALSE	0	0	0	0	0	0	0	0	0	157.191	0	0	0.0006	1	0.9998	1	2							3) Uncertain significance		New Uncertain			no			0
Ethambutol	embB	p.Thr956Ile	embB_p.Thr956Ile	1	missense_variant	(see "Genomic_coordinates" sheet)	1	0	0	0	0	1	9481	35704	0	0	0.0004	1	0.9998	1	0	0	0.975	NA	NA	NA	0	0	0.975	NA	NA	NA	NA	3729	4975	FALSE	FALSE	0	0	146.538	0	0	0.0004	1	0.9998	1	3) Uncertain significance	3) Uncertain significance	ALL+WHO	3) Uncertain significance	NA	NA	NA	NA	NA	NA	NA	NA	NA	NA	NA	NA	NA	NA	NA	NA	NA	NA	NA	NA	NA	NA	NA	NA	NA	NA	NA	NA	NA	NA	NA	0	0	0	0	0	0	0	NA	NA	NA	NA	NA	NA	NA	NA	NA	NA							3) Uncertain significance		No change			no			1
Ethambutol	embB	p.Thr981Ala	embB_p.Thr981Ala	1	missense_variant	(see "Genomic_coordinates" sheet)	1	0	0	0	0	1	9481	35704	0	0	0.0004	1	0.9998	1	0	0	0.975	NA	NA	NA	0	0	0.975	NA	NA	NA	NA	3554	4975	FALSE	FALSE	0	0	146.538	0	0	0.0004	1	0.9998	1	3) Uncertain significance	3) Uncertain significance	ALL+WHO	3) Uncertain significance	1	0	0	0	0	1	6560	26504	0	0	0.0006	1	0.9998	1	0	0	0.975	NA	NA	NA	0	0	0.975	NA	NA	NA	NA	2933	4087	FALSE	FALSE	0	0	0	0	0	0	0	0	0	157.191	0	0	0.0006	1	0.9998	1	NA							3) Uncertain significance		No change			no			1
Ethambutol	embB	p.Thr981Met	embB_p.Thr981Met	1	missense_variant	(see "Genomic_coordinates" sheet)	1	0	0	0	0	1	9481	35704	0	0	0.0004	1	0.9998	1	0	0	0.975	NA	NA	NA	0	0	0.975	NA	NA	NA	NA	3516	4975	FALSE	FALSE	0	0	146.538	0	0	0.0004	1	0.9998	1	3) Uncertain significance	3) Uncertain significance	ALL+WHO	3) Uncertain significance	1	0	0	0	0	1	6560	26504	0	0	0.0006	1	0.9998	1	0	0	0.975	NA	NA	NA	0	0	0.975	NA	NA	NA	NA	2900	4087	FALSE	FALSE	0	0	0	0	0	0	0	0	0	157.191	0	0	0.0006	1	0.9998	1	NA							3) Uncertain significance		New Uncertain			no			0
Ethambutol	embB	p.Trp1089Arg	embB_p.Trp1089Arg	1	missense_variant	(see "Genomic_coordinates" sheet)	0	0	0	0	2	1	9479	35704	0.0002	0	0.0008	1	0.9998	1	0.6667	0.0943	0.9916	NA	NA	NA	0	0	0.975	NA	NA	NA	NA	3665	4975	FALSE	FALSE	7.5333	0.3921	443.148	0	0	0.0004	1	0.9998	1	3) Uncertain significance	3) Uncertain significance	ALL+WHO	3) Uncertain significance	0	0	0	0	1	0	6559	26505	0.0002	0	0.0008	1	0.9999	1	1	0.025	1	NA	NA	NA	NA	NA	NA	NA	NA	NA	NA	3023	4087	FALSE	FALSE	0	0	0	0	0	0	0	Inf	0.1036	Inf	0	0	0.0006	1	0.9999	1	4							3) Uncertain significance		No change			no			1
Ethambutol	embB	p.Trp1089Leu	embB_p.Trp1089Leu	1	missense_variant	(see "Genomic_coordinates" sheet)	0	0	0	0	1	0	9480	35705	0.0001	0	0.0006	1	0.9999	1	1	0.025	1	NA	NA	NA	NA	NA	NA	NA	NA	NA	NA	3606	4975	FALSE	FALSE	Inf	0.0966	Inf	0	0	0.0004	1	0.9999	1	3) Uncertain significance	3) Uncertain significance	ALL+WHO	3) Uncertain significance	0	0	0	0	1	0	6559	26505	0.0002	0	0.0008	1	0.9999	1	1	0.025	1	NA	NA	NA	NA	NA	NA	NA	NA	NA	NA	2972	4087	FALSE	FALSE	0	0	0	0	0	0	0	Inf	0.1036	Inf	0	0	0.0006	1	0.9999	1	NA							3) Uncertain significance		New Uncertain			no			0
Ethambutol	embB	p.Trp237Arg	embB_p.Trp237Arg	1	missense_variant	(see "Genomic_coordinates" sheet)	1	0	0	0	0	1	9481	35704	0	0	0.0004	1	0.9998	1	0	0	0.975	NA	NA	NA	0	0	0.975	NA	NA	NA	NA	3542	4975	FALSE	FALSE	0	0	146.538	0	0	0.0004	1	0.9998	1	3) Uncertain significance	3) Uncertain significance	ALL+WHO	3) Uncertain significance	1	0	0	0	0	1	6560	26504	0	0	0.0006	1	0.9998	1	0	0	0.975	NA	NA	NA	0	0	0.975	NA	NA	NA	NA	2924	4087	FALSE	FALSE	0	0	0	0	0	0	0	0	0	157.191	0	0	0.0006	1	0.9998	1	NA							3) Uncertain significance		New Uncertain			no			0
Ethambutol	embB	p.Trp273Leu	embB_p.Trp273Leu	1	missense_variant	(see "Genomic_coordinates" sheet)	1	1	0	1	0	1	9481	35704	0	0	0.0004	1	0.9998	1	0	0	0.975	0	0	0.975	0	0	0.975	0	0	146.538	1	1480	4975	FALSE	FALSE	0	0	146.538	0	0	0.0004	1	0.9998	1	3) Uncertain significance	3) Uncertain significance	ALL+WHO	3) Uncertain significance	1	1	0	1	0	1	6560	26504	0	0	0.0006	1	0.9998	1	0	0	0.975	0	0	0.975	0	0	0.975	0	0	157.191	1	1103	4087	FALSE	FALSE	0	0	0	0	0	0	0	0	0	157.191	0	0	0.0006	1	0.9998	1	NA							3) Uncertain significance		No change			no			1
Ethambutol	embB	p.Trp28Ser	embB_p.Trp28Ser	1	missense_variant	(see "Genomic_coordinates" sheet)	1	0	0	0	0	1	9481	35704	0	0	0.0004	1	0.9998	1	0	0	0.975	NA	NA	NA	0	0	0.975	NA	NA	NA	NA	3718	4975	FALSE	FALSE	0	0	146.538	0	0	0.0004	1	0.9998	1	3) Uncertain significance	3) Uncertain significance	ALL+WHO	3) Uncertain significance	1	0	0	0	0	1	6560	26504	0	0	0.0006	1	0.9998	1	0	0	0.975	NA	NA	NA	0	0	0.975	NA	NA	NA	NA	3068	4087	FALSE	FALSE	0	0	0	0	0	0	0	0	0	157.191	0	0	0.0006	1	0.9998	1	NA							3) Uncertain significance		No change			no			1
Ethambutol	embB	p.Trp332Arg	embB_p.Trp332Arg	1	missense_variant	(see "Genomic_coordinates" sheet)	1	6	3	3	9	14	9472	35691	0.0009	0.0004	0.0018	0.9996	0.9993	0.9998	0.3913	0.1971	0.6146	0.5	0.1181	0.8819	0.1765	0.038	0.4343	3.7681	0.5046	28.1516	0.1112	127	4975	FALSE	FALSE	2.4223	0.9245	6.0097	0.0003	0.0001	0.0009	0.9996	0.9993	0.9998	3) Uncertain significance	3) Uncertain significance	ALL+WHO	3) Uncertain significance	1	6	3	3	9	11	6551	26494	0.0014	0.0006	0.0026	0.9996	0.9993	0.9998	0.45	0.2306	0.6847	0.5	0.1181	0.8819	0.2143	0.0466	0.508	4.0443	0.5415	30.2042	0.0968	96	4087	FALSE	FALSE	0	0	0	0	0	0	0	3.3089	1.2114	8.7869	0.0005	0.0001	0.0013	0.9996	0.9993	0.9998	5							3) Uncertain significance		No change			no			1
Ethambutol	embB	p.Trp332Leu	embB_p.Trp332Leu	1	missense_variant	(see "Genomic_coordinates" sheet)	1	1	0	1	0	1	9481	35704	0	0	0.0004	1	0.9998	1	0	0	0.975	0	0	0.975	0	0	0.975	0	0	146.538	1	1480	4975	FALSE	FALSE	0	0	146.538	0	0	0.0004	1	0.9998	1	3) Uncertain significance	3) Uncertain significance	ALL+WHO	3) Uncertain significance	1	1	0	1	0	1	6560	26504	0	0	0.0006	1	0.9998	1	0	0	0.975	0	0	0.975	0	0	0.975	0	0	157.191	1	1103	4087	FALSE	FALSE	0	0	0	0	0	0	0	0	0	157.191	0	0	0.0006	1	0.9998	1	NA							3) Uncertain significance		No change			no			1
Ethambutol	embB	p.Trp349Arg	embB_p.Trp349Arg	1	missense_variant	(see "Genomic_coordinates" sheet)	0	0	0	0	1	0	9480	35705	0.0001	0	0.0006	1	0.9999	1	1	0.025	1	NA	NA	NA	NA	NA	NA	NA	NA	NA	NA	3626	4975	FALSE	FALSE	Inf	0.0966	Inf	0	0	0.0004	1	0.9999	1	3) Uncertain significance	3) Uncertain significance	ALL+WHO	3) Uncertain significance	NA	NA	NA	NA	NA	NA	NA	NA	NA	NA	NA	NA	NA	NA	NA	NA	NA	NA	NA	NA	NA	NA	NA	NA	NA	NA	NA	NA	NA	NA	NA	0	0	0	0	0	0	0	NA	NA	NA	NA	NA	NA	NA	NA	NA	1							3) Uncertain significance		New Uncertain			no			0
Ethambutol	embB	p.Trp572Cys	embB_p.Trp572Cys	1	missense_variant	(see "Genomic_coordinates" sheet)	0	0	0	0	1	1	9480	35704	0.0001	0	0.0006	1	0.9998	1	0.5	0.0126	0.9874	NA	NA	NA	0	0	0.975	NA	NA	NA	NA	3693	4975	FALSE	FALSE	3.7662	0.048	294.933	0	0	0.0004	1	0.9998	1	3) Uncertain significance	3) Uncertain significance	ALL+WHO	3) Uncertain significance	0	0	0	0	1	1	6559	26504	0.0002	0	0.0008	1	0.9998	1	0.5	0.0126	0.9874	NA	NA	NA	0	0	0.975	NA	NA	NA	NA	3046	4087	FALSE	FALSE	0	0	0	0	0	0	0	4.0409	0.0515	316.38	0	0	0.0006	1	0.9998	1	NA							3) Uncertain significance		No change			no			1
Ethambutol	embB	p.Trp621Ser	embB_p.Trp621Ser	1	missense_variant	(see "Genomic_coordinates" sheet)	1	1	0	1	0	1	9481	35704	0	0	0.0004	1	0.9998	1	0	0	0.975	0	0	0.975	0	0	0.975	0	0	146.538	1	1480	4975	FALSE	FALSE	0	0	146.538	0	0	0.0004	1	0.9998	1	3) Uncertain significance	3) Uncertain significance	ALL+WHO	3) Uncertain significance	NA	NA	NA	NA	NA	NA	NA	NA	NA	NA	NA	NA	NA	NA	NA	NA	NA	NA	NA	NA	NA	NA	NA	NA	NA	NA	NA	NA	NA	NA	NA	0	0	0	0	0	0	0	NA	NA	NA	NA	NA	NA	NA	NA	NA	NA							3) Uncertain significance		No change			no			1
Ethambutol	embB	p.Trp685Leu	embB_p.Trp685Leu	1	missense_variant	(see "Genomic_coordinates" sheet)	1	1	1	0	1	0	9480	35705	0.0001	0	0.0006	1	0.9999	1	1	0.025	1	1	0.025	1	1	0.025	1	Inf	0.0966	Inf	0.2098	198.5	4975	FALSE	FALSE	Inf	0.0966	Inf	0.0001	0	0.0006	1	0.9999	1	3) Uncertain significance	3) Uncertain significance	ALL+WHO	3) Uncertain significance	NA	NA	NA	NA	NA	NA	NA	NA	NA	NA	NA	NA	NA	NA	NA	NA	NA	NA	NA	NA	NA	NA	NA	NA	NA	NA	NA	NA	NA	NA	NA	0	0	0	0	0	0	0	NA	NA	NA	NA	NA	NA	NA	NA	NA	NA							3) Uncertain significance		New Uncertain			no			0
Ethambutol	embB	p.Tyr1018His	embB_p.Tyr1018His	1	missense_variant	(see "Genomic_coordinates" sheet)	1	1	0	1	0	1	9481	35704	0	0	0.0004	1	0.9998	1	0	0	0.975	0	0	0.975	0	0	0.975	0	0	146.538	1	1480	4975	FALSE	FALSE	0	0	146.538	0	0	0.0004	1	0.9998	1	3) Uncertain significance	3) Uncertain significance	ALL+WHO	3) Uncertain significance	1	1	0	1	0	1	6560	26504	0	0	0.0006	1	0.9998	1	0	0	0.975	0	0	0.975	0	0	0.975	0	0	157.191	1	1103	4087	FALSE	FALSE	0	0	0	0	0	0	0	0	0	157.191	0	0	0.0006	1	0.9998	1	NA							3) Uncertain significance		New Uncertain			no			0
Ethambutol	embB	p.Tyr315Cys	embB_p.Tyr315Cys	1	missense_variant	(see "Genomic_coordinates" sheet)	0	0	0	0	1	2	9480	35703	0.0001	0	0.0006	0.9999	0.9998	1	0.3333	0.0084	0.9057	NA	NA	NA	0	0	0.8419	NA	NA	NA	NA	3706	4975	FALSE	FALSE	1.8831	0.0319	36.1784	0	0	0.0004	0.9999	0.9998	1	3) Uncertain significance	3) Uncertain significance	ALL+WHO	3) Uncertain significance	1	0	0	0	0	1	6560	26504	0	0	0.0006	1	0.9998	1	0	0	0.975	NA	NA	NA	0	0	0.975	NA	NA	NA	NA	3057	4087	FALSE	FALSE	0	0	0	0	0	0	0	0	0	157.191	0	0	0.0006	1	0.9998	1	NA							3) Uncertain significance		No change			no			1
Ethambutol	embB	p.Tyr319Asn	embB_p.Tyr319Asn	1	missense_variant	(see "Genomic_coordinates" sheet)	1	1	0	1	0	1	9481	35704	0	0	0.0004	1	0.9998	1	0	0	0.975	0	0	0.975	0	0	0.975	0	0	146.538	1	1480	4975	FALSE	FALSE	0	0	146.538	0	0	0.0004	1	0.9998	1	3) Uncertain significance	3) Uncertain significance	ALL+WHO	3) Uncertain significance	NA	NA	NA	NA	NA	NA	NA	NA	NA	NA	NA	NA	NA	NA	NA	NA	NA	NA	NA	NA	NA	NA	NA	NA	NA	NA	NA	NA	NA	NA	NA	0	0	0	0	0	0	0	NA	NA	NA	NA	NA	NA	NA	NA	NA	1							3) Uncertain significance		No change			no			1
Ethambutol	embB	p.Tyr319Asp	embB_p.Tyr319Asp	1	missense_variant	(see "Genomic_coordinates" sheet)	1	10	5	5	9	6	9472	35699	0.0009	0.0004	0.0018	0.9998	0.9996	0.9999	0.6	0.3229	0.8366	0.5	0.1871	0.8129	0.4545	0.1675	0.7662	3.7689	0.8672	16.387	0.0397	82	4975	FALSE	FALSE	5.6533	1.7965	19.3045	0.0005	0.0002	0.0012	0.9998	0.9996	0.9999	3) Uncertain significance	3) Uncertain significance	ALL+WHO	3) Uncertain significance	1	6	4	2	8	3	6552	26502	0.0012	0.0005	0.0024	0.9999	0.9997	1	0.7273	0.3903	0.9398	0.6667	0.2228	0.9567	0.5714	0.1841	0.901	8.0897	1.159	89.5575	0.0164	47	4087	FALSE	FALSE	0	0	0	0	0	0	0	10.7863	2.5877	63.1925	0.0006	0.0002	0.0016	0.9999	0.9997	1	3							3) Uncertain significance		No change			no			1
Ethambutol	embB	p.Tyr319Cys	embB_p.Tyr319Cys	1	missense_variant	(see "Genomic_coordinates" sheet)	1	38	16	22	34	30	9447	35675	0.0036	0.0025	0.005	0.9992	0.9988	0.9994	0.5313	0.4023	0.6572	0.4211	0.2631	0.5918	0.3478	0.2135	0.5025	2.7464	1.3477	5.4777	0.004	40	4975	FALSE	FALSE	4.2798	2.5403	7.2426	0.0017	0.001	0.0027	0.9992	0.9988	0.9994	3) Uncertain significance	1) Assoc w R	WHO	1) Assoc w R	1	27	16	11	27	12	6533	26493	0.0041	0.0027	0.006	0.9995	0.9992	0.9998	0.6923	0.5243	0.8298	0.5926	0.388	0.7761	0.5714	0.3718	0.7554	5.8986	2.5693	14.0633	0	18	4087	TRUE	FALSE	0	0	0	0	0	0	0	9.1243	4.4664	19.7805	0.0024	0.0014	0.004	0.9995	0.9992	0.9998	7			Assoc w R				1) Assoc w R		No change			yes			1
Ethambutol	embB	p.Tyr319Phe	embB_p.Tyr319Phe	1	missense_variant	(see "Genomic_coordinates" sheet)	1	0	0	0	0	1	9481	35704	0	0	0.0004	1	0.9998	1	0	0	0.975	NA	NA	NA	0	0	0.975	NA	NA	NA	NA	3570	4975	FALSE	FALSE	0	0	146.538	0	0	0.0004	1	0.9998	1	3) Uncertain significance	3) Uncertain significance	ALL+WHO	3) Uncertain significance	NA	NA	NA	NA	NA	NA	NA	NA	NA	NA	NA	NA	NA	NA	NA	NA	NA	NA	NA	NA	NA	NA	NA	NA	NA	NA	NA	NA	NA	NA	NA	0	0	0	0	0	0	0	NA	NA	NA	NA	NA	NA	NA	NA	NA	NA							3) Uncertain significance		New Uncertain			no			0
Ethambutol	embB	p.Tyr319Ser	embB_p.Tyr319Ser	1	missense_variant	(see "Genomic_coordinates" sheet)	1	218	176	42	204	47	9277	35658	0.0215	0.0187	0.0246	0.9987	0.9982	0.999	0.8127	0.7589	0.8591	0.8073	0.7486	0.8575	0.7892	0.7298	0.8408	16.1069	11.4368	23.1414	0	4	4975	TRUE	FALSE	16.6833	12.0862	23.4483	0.0186	0.016	0.0215	0.9987	0.9982	0.999	1) Assoc w R	1) Assoc w R	ALL+WHO	1) Assoc w R	1	73	51	22	78	26	6482	26479	0.0119	0.0094	0.0148	0.999	0.9986	0.9994	0.75	0.6555	0.8297	0.6986	0.58	0.8006	0.6623	0.5455	0.7662	9.4698	5.6362	16.407	0	8	4087	TRUE	FALSE	0	0	0	0	0	0	0	12.255	7.7651	19.9153	0.0078	0.0058	0.0103	0.999	0.9986	0.9994	23			Assoc w R				1) Assoc w R		No change			yes			1
Ethambutol	embB	p.Tyr334His	embB_p.Tyr334His	1	missense_variant	(see "Genomic_coordinates" sheet)	1	2	0	2	170	29	9311	35676	0.0179	0.0154	0.0208	0.9992	0.9988	0.9995	0.8543	0.7975	0.9002	0	0	0.8419	0	0	0.1194	0	0	20.4094	1	2818.5	4975	FALSE	FALSE	22.4611	15.07	34.584	0	0	0.0004	0.9992	0.9988	0.9995	3) Uncertain significance	3) Uncertain significance	ALL+WHO	3) Uncertain significance	1	2	0	2	162	25	6398	26480	0.0247	0.0211	0.0287	0.9991	0.9986	0.9994	0.8663	0.809	0.9116	0	0	0.8419	0	0	0.1372	0	0	22.043	1	2276.5	4087	FALSE	FALSE	0	0	0	0	0	0	0	26.8194	17.5109	42.6795	0	0	0.0006	0.9991	0.9986	0.9994	22							3) Uncertain significance		No change			no			1
Ethambutol	embB	p.Tyr384Ser	embB_p.Tyr384Ser	1	missense_variant	(see "Genomic_coordinates" sheet)	1	1	0	1	0	1	9481	35704	0	0	0.0004	1	0.9998	1	0	0	0.975	0	0	0.975	0	0	0.975	0	0	146.538	1	1480	4975	FALSE	FALSE	0	0	146.538	0	0	0.0004	1	0.9998	1	3) Uncertain significance	3) Uncertain significance	ALL+WHO	3) Uncertain significance	1	1	0	1	0	1	6560	26504	0	0	0.0006	1	0.9998	1	0	0	0.975	0	0	0.975	0	0	0.975	0	0	157.191	1	1103	4087	FALSE	FALSE	0	0	0	0	0	0	0	0	0	157.191	0	0	0.0006	1	0.9998	1	NA							3) Uncertain significance		No change			no			1
Ethambutol	embB	p.Tyr519His	embB_p.Tyr519His	1	missense_variant	(see "Genomic_coordinates" sheet)	1	1	0	1	0	1	9481	35704	0	0	0.0004	1	0.9998	1	0	0	0.975	0	0	0.975	0	0	0.975	0	0	146.538	1	1480	4975	FALSE	FALSE	0	0	146.538	0	0	0.0004	1	0.9998	1	3) Uncertain significance	3) Uncertain significance	ALL+WHO	3) Uncertain significance	1	1	0	1	0	1	6560	26504	0	0	0.0006	1	0.9998	1	0	0	0.975	0	0	0.975	0	0	0.975	0	0	157.191	1	1103	4087	FALSE	FALSE	0	0	0	0	0	0	0	0	0	157.191	0	0	0.0006	1	0.9998	1	NA							3) Uncertain significance		New Uncertain			no			0
Ethambutol	embB	p.Tyr730His	embB_p.Tyr730His	1	missense_variant	(see "Genomic_coordinates" sheet)	1	1	0	1	0	1	9481	35704	0	0	0.0004	1	0.9998	1	0	0	0.975	0	0	0.975	0	0	0.975	0	0	146.538	1	1480	4975	FALSE	FALSE	0	0	146.538	0	0	0.0004	1	0.9998	1	3) Uncertain significance	3) Uncertain significance	ALL+WHO	3) Uncertain significance	1	1	0	1	0	1	6560	26504	0	0	0.0006	1	0.9998	1	0	0	0.975	0	0	0.975	0	0	0.975	0	0	157.191	1	1103	4087	FALSE	FALSE	0	0	0	0	0	0	0	0	0	157.191	0	0	0.0006	1	0.9998	1	NA							3) Uncertain significance		No change			no			1
Ethambutol	embB	p.Tyr813Asp	embB_p.Tyr813Asp	1	missense_variant	(see "Genomic_coordinates" sheet)	1	2	0	2	0	2	9481	35703	0	0	0.0004	0.9999	0.9998	1	0	0	0.8419	0	0	0.8419	0	0	0.8419	0	0	20.0595	1	2818.5	4975	FALSE	FALSE	0	0	20.0595	0	0	0.0004	0.9999	0.9998	1	3) Uncertain significance	3) Uncertain significance	ALL+WHO	3) Uncertain significance	1	2	0	2	0	2	6560	26503	0	0	0.0006	0.9999	0.9997	1	0	0	0.8419	0	0	0.8419	0	0	0.8419	0	0	21.5181	1	2276.5	4087	FALSE	FALSE	0	0	0	0	0	0	0	0	0	21.5181	0	0	0.0006	0.9999	0.9997	1	NA							3) Uncertain significance		No change			no			1
Ethambutol	embB	p.Tyr848His	embB_p.Tyr848His	1	missense_variant	(see "Genomic_coordinates" sheet)	1	2	0	2	0	2	9481	35703	0	0	0.0004	0.9999	0.9998	1	0	0	0.8419	0	0	0.8419	0	0	0.8419	0	0	20.0595	1	2818.5	4975	FALSE	FALSE	0	0	20.0595	0	0	0.0004	0.9999	0.9998	1	3) Uncertain significance	3) Uncertain significance	ALL+WHO	3) Uncertain significance	1	2	0	2	0	2	6560	26503	0	0	0.0006	0.9999	0.9997	1	0	0	0.8419	0	0	0.8419	0	0	0.8419	0	0	21.5181	1	2276.5	4087	FALSE	FALSE	0	0	0	0	0	0	0	0	0	21.5181	0	0	0.0006	0.9999	0.9997	1	1							3) Uncertain significance		No change			no			1
Ethambutol	embB	p.Tyr977His	embB_p.Tyr977His	1	missense_variant	(see "Genomic_coordinates" sheet)	1	1	0	1	0	1	9481	35704	0	0	0.0004	1	0.9998	1	0	0	0.975	0	0	0.975	0	0	0.975	0	0	146.538	1	1480	4975	FALSE	FALSE	0	0	146.538	0	0	0.0004	1	0.9998	1	3) Uncertain significance	3) Uncertain significance	ALL+WHO	3) Uncertain significance	1	1	0	1	0	1	6560	26504	0	0	0.0006	1	0.9998	1	0	0	0.975	0	0	0.975	0	0	0.975	0	0	157.191	1	1103	4087	FALSE	FALSE	0	0	0	0	0	0	0	0	0	157.191	0	0	0.0006	1	0.9998	1	NA							3) Uncertain significance		No change			no			1
Ethambutol	embB	p.Val1048Ile	embB_p.Val1048Ile	1	missense_variant	(see "Genomic_coordinates" sheet)	1	0	0	0	0	1	9481	35704	0	0	0.0004	1	0.9998	1	0	0	0.975	NA	NA	NA	0	0	0.975	NA	NA	NA	NA	3719	4975	FALSE	FALSE	0	0	146.538	0	0	0.0004	1	0.9998	1	3) Uncertain significance	3) Uncertain significance	ALL+WHO	3) Uncertain significance	1	0	0	0	0	1	6560	26504	0	0	0.0006	1	0.9998	1	0	0	0.975	NA	NA	NA	0	0	0.975	NA	NA	NA	NA	3069	4087	FALSE	FALSE	0	0	0	0	0	0	0	0	0	157.191	0	0	0.0006	1	0.9998	1	NA							3) Uncertain significance		No change			no			1
Ethambutol	embB	p.Val1071Phe	embB_p.Val1071Phe	1	missense_variant	(see "Genomic_coordinates" sheet)	1	1	0	1	0	1	9481	35704	0	0	0.0004	1	0.9998	1	0	0	0.975	0	0	0.975	0	0	0.975	0	0	146.538	1	1480	4975	FALSE	FALSE	0	0	146.538	0	0	0.0004	1	0.9998	1	3) Uncertain significance	3) Uncertain significance	ALL+WHO	3) Uncertain significance	1	1	0	1	0	1	6560	26504	0	0	0.0006	1	0.9998	1	0	0	0.975	0	0	0.975	0	0	0.975	0	0	157.191	1	1103	4087	FALSE	FALSE	0	0	0	0	0	0	0	0	0	157.191	0	0	0.0006	1	0.9998	1	NA							3) Uncertain significance		No change			no			1
Ethambutol	embB	p.Val116Ile	embB_p.Val116Ile	1	missense_variant	(see "Genomic_coordinates" sheet)	1	1	0	1	0	1	9481	35704	0	0	0.0004	1	0.9998	1	0	0	0.975	0	0	0.975	0	0	0.975	0	0	146.538	1	1480	4975	FALSE	FALSE	0	0	146.538	0	0	0.0004	1	0.9998	1	3) Uncertain significance	3) Uncertain significance	ALL+WHO	3) Uncertain significance	NA	NA	NA	NA	NA	NA	NA	NA	NA	NA	NA	NA	NA	NA	NA	NA	NA	NA	NA	NA	NA	NA	NA	NA	NA	NA	NA	NA	NA	NA	NA	0	0	0	0	0	0	0	NA	NA	NA	NA	NA	NA	NA	NA	NA	NA							3) Uncertain significance		No change			no			1
Ethambutol	embB	p.Val118Ala	embB_p.Val118Ala	1	missense_variant	(see "Genomic_coordinates" sheet)	1	1	0	1	0	1	9481	35704	0	0	0.0004	1	0.9998	1	0	0	0.975	0	0	0.975	0	0	0.975	0	0	146.538	1	1480	4975	FALSE	FALSE	0	0	146.538	0	0	0.0004	1	0.9998	1	3) Uncertain significance	3) Uncertain significance	ALL+WHO	3) Uncertain significance	1	1	0	1	0	1	6560	26504	0	0	0.0006	1	0.9998	1	0	0	0.975	0	0	0.975	0	0	0.975	0	0	157.191	1	1103	4087	FALSE	FALSE	0	0	0	0	0	0	0	0	0	157.191	0	0	0.0006	1	0.9998	1	NA							3) Uncertain significance		No change			no			1
Ethambutol	embB	p.Val123Ala	embB_p.Val123Ala	1	missense_variant	(see "Genomic_coordinates" sheet)	1	1	0	1	0	1	9481	35704	0	0	0.0004	1	0.9998	1	0	0	0.975	0	0	0.975	0	0	0.975	0	0	146.538	1	1480	4975	FALSE	FALSE	0	0	146.538	0	0	0.0004	1	0.9998	1	3) Uncertain significance	3) Uncertain significance	ALL+WHO	3) Uncertain significance	NA	NA	NA	NA	NA	NA	NA	NA	NA	NA	NA	NA	NA	NA	NA	NA	NA	NA	NA	NA	NA	NA	NA	NA	NA	NA	NA	NA	NA	NA	NA	0	0	0	0	0	0	0	NA	NA	NA	NA	NA	NA	NA	NA	NA	NA							3) Uncertain significance		New Uncertain			no			0
Ethambutol	embB	p.Val130Leu	embB_p.Val130Leu	1	missense_variant	(see "Genomic_coordinates" sheet)	1	0	0	0	0	1	9481	35704	0	0	0.0004	1	0.9998	1	0	0	0.975	NA	NA	NA	0	0	0.975	NA	NA	NA	NA	3720	4975	FALSE	FALSE	0	0	146.538	0	0	0.0004	1	0.9998	1	3) Uncertain significance	3) Uncertain significance	ALL+WHO	3) Uncertain significance	1	0	0	0	0	1	6560	26504	0	0	0.0006	1	0.9998	1	0	0	0.975	NA	NA	NA	0	0	0.975	NA	NA	NA	NA	3070	4087	FALSE	FALSE	0	0	0	0	0	0	0	0	0	157.191	0	0	0.0006	1	0.9998	1	NA							3) Uncertain significance		New Uncertain			no			0
Ethambutol	embB	p.Val130Met	embB_p.Val130Met	1	missense_variant	(see "Genomic_coordinates" sheet)	1	1	0	1	0	1	9481	35704	0	0	0.0004	1	0.9998	1	0	0	0.975	0	0	0.975	0	0	0.975	0	0	146.538	1	1480	4975	FALSE	FALSE	0	0	146.538	0	0	0.0004	1	0.9998	1	3) Uncertain significance	3) Uncertain significance	ALL+WHO	3) Uncertain significance	1	1	0	1	0	1	6560	26504	0	0	0.0006	1	0.9998	1	0	0	0.975	0	0	0.975	0	0	0.975	0	0	157.191	1	1103	4087	FALSE	FALSE	0	0	0	0	0	0	0	0	0	157.191	0	0	0.0006	1	0.9998	1	1							3) Uncertain significance		New Uncertain			no			0
Ethambutol	embB	p.Val131Met	embB_p.Val131Met	1	missense_variant	(see "Genomic_coordinates" sheet)	1	9	0	9	0	31	9481	35674	0	0	0.0004	0.9991	0.9988	0.9994	0	0	0.1122	0	0	0.3363	0	0	0.1122	0	0	1.9067	0.2192	258	4975	FALSE	FALSE	0	0	0.4756	0	0	0.0004	0.9991	0.9988	0.9994	3) Uncertain significance	3) Uncertain significance	ALL+WHO	3) Uncertain significance	1	8	0	8	0	28	6560	26477	0	0	0.0006	0.9989	0.9985	0.9993	0	0	0.1234	0	0	0.3694	0	0	0.1234	0	0	2.3652	0.37	233	4087	FALSE	FALSE	0	0	0	0	0	0	0	0	0	0.5686	0	0	0.0006	0.9989	0.9985	0.9993	2							3) Uncertain significance		No change			no			1
Ethambutol	embB	p.Val135Met	embB_p.Val135Met	1	missense_variant	(see "Genomic_coordinates" sheet)	1	2	0	2	0	2	9481	35703	0	0	0.0004	0.9999	0.9998	1	0	0	0.8419	0	0	0.8419	0	0	0.8419	0	0	20.0595	1	2818.5	4975	FALSE	FALSE	0	0	20.0595	0	0	0.0004	0.9999	0.9998	1	3) Uncertain significance	3) Uncertain significance	ALL+WHO	3) Uncertain significance	1	1	0	1	0	1	6560	26504	0	0	0.0006	1	0.9998	1	0	0	0.975	0	0	0.975	0	0	0.975	0	0	157.191	1	1103	4087	FALSE	FALSE	0	0	0	0	0	0	0	0	0	157.191	0	0	0.0006	1	0.9998	1	1							3) Uncertain significance		No change			no			1
Ethambutol	embB	p.Val162Gly	embB_p.Val162Gly	1	missense_variant	(see "Genomic_coordinates" sheet)	1	1	0	1	0	1	9481	35704	0	0	0.0004	1	0.9998	1	0	0	0.975	0	0	0.975	0	0	0.975	0	0	146.538	1	1480	4975	FALSE	FALSE	0	0	146.538	0	0	0.0004	1	0.9998	1	3) Uncertain significance	3) Uncertain significance	ALL+WHO	3) Uncertain significance	1	1	0	1	0	1	6560	26504	0	0	0.0006	1	0.9998	1	0	0	0.975	0	0	0.975	0	0	0.975	0	0	157.191	1	1103	4087	FALSE	FALSE	0	0	0	0	0	0	0	0	0	157.191	0	0	0.0006	1	0.9998	1	NA							3) Uncertain significance		New Uncertain			no			0
Ethambutol	embB	p.Val186Ala	embB_p.Val186Ala	1	missense_variant	(see "Genomic_coordinates" sheet)	1	0	0	0	0	1	9481	35704	0	0	0.0004	1	0.9998	1	0	0	0.975	NA	NA	NA	0	0	0.975	NA	NA	NA	NA	3578	4975	FALSE	FALSE	0	0	146.538	0	0	0.0004	1	0.9998	1	3) Uncertain significance	3) Uncertain significance	ALL+WHO	3) Uncertain significance	NA	NA	NA	NA	NA	NA	NA	NA	NA	NA	NA	NA	NA	NA	NA	NA	NA	NA	NA	NA	NA	NA	NA	NA	NA	NA	NA	NA	NA	NA	NA	0	0	0	0	0	0	0	NA	NA	NA	NA	NA	NA	NA	NA	NA	NA							3) Uncertain significance		New Uncertain			no			0
Ethambutol	embB	p.Val186Leu	embB_p.Val186Leu	1	missense_variant	(see "Genomic_coordinates" sheet)	1	4	0	4	0	4	9481	35701	0	0	0.0004	0.9999	0.9997	1	0	0	0.6024	0	0	0.6024	0	0	0.6024	0	0	5.7052	0.5859	412.5	4975	FALSE	FALSE	0	0	5.7052	0	0	0.0004	0.9999	0.9997	1	3) Uncertain significance	3) Uncertain significance	ALL+WHO	3) Uncertain significance	1	4	0	4	0	4	6560	26501	0	0	0.0006	0.9998	0.9996	1	0	0	0.6024	0	0	0.6024	0	0	0.6024	0	0	6.121	1	2276.5	4087	FALSE	FALSE	0	0	0	0	0	0	0	0	0	6.121	0	0	0.0006	0.9998	0.9996	1	NA							3) Uncertain significance		No change			no			1
Ethambutol	embB	p.Val188Ala	embB_p.Val188Ala	1	missense_variant	(see "Genomic_coordinates" sheet)	1	0	0	0	0	3	9481	35702	0	0	0.0004	0.9999	0.9998	1	0	0	0.7076	NA	NA	NA	0	0	0.7076	NA	NA	NA	NA	3595	4975	FALSE	FALSE	0	0	9.1155	0	0	0.0004	0.9999	0.9998	1	3) Uncertain significance	3) Uncertain significance	ALL+WHO	3) Uncertain significance	1	0	0	0	0	3	6560	26502	0	0	0.0006	0.9999	0.9997	1	0	0	0.7076	NA	NA	NA	0	0	0.7076	NA	NA	NA	NA	2965	4087	FALSE	FALSE	0	0	0	0	0	0	0	0	0	9.7798	0	0	0.0006	0.9999	0.9997	1	NA							3) Uncertain significance		No change			no			1
Ethambutol	embB	p.Val230Ala	embB_p.Val230Ala	1	missense_variant	(see "Genomic_coordinates" sheet)	1	1	0	1	0	1	9481	35704	0	0	0.0004	1	0.9998	1	0	0	0.975	0	0	0.975	0	0	0.975	0	0	146.538	1	1480	4975	FALSE	FALSE	0	0	146.538	0	0	0.0004	1	0.9998	1	3) Uncertain significance	3) Uncertain significance	ALL+WHO	3) Uncertain significance	1	1	0	1	0	1	6560	26504	0	0	0.0006	1	0.9998	1	0	0	0.975	0	0	0.975	0	0	0.975	0	0	157.191	1	1103	4087	FALSE	FALSE	0	0	0	0	0	0	0	0	0	157.191	0	0	0.0006	1	0.9998	1	NA							3) Uncertain significance		No change			no			1
Ethambutol	embB	p.Val231Ile	embB_p.Val231Ile	1	missense_variant	(see "Genomic_coordinates" sheet)	1	1	0	1	0	1	9481	35704	0	0	0.0004	1	0.9998	1	0	0	0.975	0	0	0.975	0	0	0.975	0	0	146.538	1	1480	4975	FALSE	FALSE	0	0	146.538	0	0	0.0004	1	0.9998	1	3) Uncertain significance	3) Uncertain significance	ALL+WHO	3) Uncertain significance	1	1	0	1	0	1	6560	26504	0	0	0.0006	1	0.9998	1	0	0	0.975	0	0	0.975	0	0	0.975	0	0	157.191	1	1103	4087	FALSE	FALSE	0	0	0	0	0	0	0	0	0	157.191	0	0	0.0006	1	0.9998	1	NA							3) Uncertain significance		No change			no			1
Ethambutol	embB	p.Val282Ala	embB_p.Val282Ala	1	missense_variant	(see "Genomic_coordinates" sheet)	1	2	0	2	0	2	9481	35703	0	0	0.0004	0.9999	0.9998	1	0	0	0.8419	0	0	0.8419	0	0	0.8419	0	0	20.0595	1	2818.5	4975	FALSE	FALSE	0	0	20.0595	0	0	0.0004	0.9999	0.9998	1	3) Uncertain significance	3) Uncertain significance	ALL+WHO	3) Uncertain significance	1	2	0	2	0	2	6560	26503	0	0	0.0006	0.9999	0.9997	1	0	0	0.8419	0	0	0.8419	0	0	0.8419	0	0	21.5181	1	2276.5	4087	FALSE	FALSE	0	0	0	0	0	0	0	0	0	21.5181	0	0	0.0006	0.9999	0.9997	1	2							3) Uncertain significance		No change			no			1
Ethambutol	embB	p.Val282Leu	embB_p.Val282Leu	1	missense_variant	(see "Genomic_coordinates" sheet)	1	0	0	0	0	1	9481	35704	0	0	0.0004	1	0.9998	1	0	0	0.975	NA	NA	NA	0	0	0.975	NA	NA	NA	NA	3627	4975	FALSE	FALSE	0	0	146.538	0	0	0.0004	1	0.9998	1	3) Uncertain significance	3) Uncertain significance	ALL+WHO	3) Uncertain significance	1	0	0	0	0	1	6560	26504	0	0	0.0006	1	0.9998	1	0	0	0.975	NA	NA	NA	0	0	0.975	NA	NA	NA	NA	2988	4087	FALSE	FALSE	0	0	0	0	0	0	0	0	0	157.191	0	0	0.0006	1	0.9998	1	NA							3) Uncertain significance		New Uncertain			no			0
Ethambutol	embB	p.Val283Met	embB_p.Val283Met	1	missense_variant	(see "Genomic_coordinates" sheet)	1	11	0	11	0	12	9481	35693	0	0	0.0004	0.9997	0.9994	0.9998	0	0	0.2646	0	0	0.2849	0	0	0.2646	0	0	1.5003	0.1355	152.5	4975	FALSE	FALSE	0	0	1.3552	0	0	0.0004	0.9997	0.9994	0.9998	3) Uncertain significance	3) Uncertain significance	ALL+WHO	3) Uncertain significance	1	9	0	9	0	9	6560	26496	0	0	0.0006	0.9997	0.9994	0.9998	0	0	0.3363	0	0	0.3363	0	0	0.3363	0	0	2.0469	0.2201	166	4087	FALSE	FALSE	0	0	0	0	0	0	0	0	0	2.0469	0	0	0.0006	0.9997	0.9994	0.9998	3							3) Uncertain significance		No change			no			1
Ethambutol	embB	p.Val292Ile	embB_p.Val292Ile	1	missense_variant	(see "Genomic_coordinates" sheet)	1	2	1	1	1	1	9480	35704	0.0001	0	0.0006	1	0.9998	1	0.5	0.0126	0.9874	0.5	0.0126	0.9874	0.5	0.0126	0.9874	3.7662	0.048	294.933	0.3756	335.5	4975	FALSE	FALSE	3.7662	0.048	294.933	0.0001	0	0.0006	1	0.9998	1	3) Uncertain significance	3) Uncertain significance	ALL+WHO	3) Uncertain significance	1	2	1	1	1	1	6559	26504	0.0002	0	0.0008	1	0.9998	1	0.5	0.0126	0.9874	0.5	0.0126	0.9874	0.5	0.0126	0.9874	4.0409	0.0515	316.38	0.3574	195	4087	FALSE	FALSE	0	0	0	0	0	0	0	4.0409	0.0515	316.38	0.0002	0	0.0008	1	0.9998	1	NA							3) Uncertain significance		New Uncertain			no			0
Ethambutol	embB	p.Val292Leu	embB_p.Val292Leu	1	missense_variant	(see "Genomic_coordinates" sheet)	1	1	0	1	0	1	9481	35704	0	0	0.0004	1	0.9998	1	0	0	0.975	0	0	0.975	0	0	0.975	0	0	146.538	1	1480	4975	FALSE	FALSE	0	0	146.538	0	0	0.0004	1	0.9998	1	3) Uncertain significance	3) Uncertain significance	ALL+WHO	3) Uncertain significance	1	1	0	1	0	1	6560	26504	0	0	0.0006	1	0.9998	1	0	0	0.975	0	0	0.975	0	0	0.975	0	0	157.191	1	1103	4087	FALSE	FALSE	0	0	0	0	0	0	0	0	0	157.191	0	0	0.0006	1	0.9998	1	NA							3) Uncertain significance		New Uncertain			no			0
Ethambutol	embB	p.Val292Phe	embB_p.Val292Phe	1	missense_variant	(see "Genomic_coordinates" sheet)	1	3	0	3	1	3	9480	35702	0.0001	0	0.0006	0.9999	0.9998	1	0.25	0.0063	0.8059	0	0	0.7076	0	0	0.7076	0	0	9.1165	1	2818.5	4975	FALSE	FALSE	1.2553	0.0239	15.6347	0	0	0.0004	0.9999	0.9998	1	3) Uncertain significance	3) Uncertain significance	ALL+WHO	3) Uncertain significance	1	3	0	3	1	3	6559	26502	0.0002	0	0.0008	0.9999	0.9997	1	0.25	0.0063	0.8059	0	0	0.7076	0	0	0.7076	0	0	9.7813	1	2276.5	4087	FALSE	FALSE	0	0	0	0	0	0	0	1.3469	0.0257	16.7754	0	0	0.0006	0.9999	0.9997	1	NA							3) Uncertain significance		No change			no			1
Ethambutol	embB	p.Val29Leu	embB_p.Val29Leu	1	missense_variant	(see "Genomic_coordinates" sheet)	1	0	0	0	0	1	9481	35704	0	0	0.0004	1	0.9998	1	0	0	0.975	NA	NA	NA	0	0	0.975	NA	NA	NA	NA	3680	4975	FALSE	FALSE	0	0	146.538	0	0	0.0004	1	0.9998	1	3) Uncertain significance	3) Uncertain significance	ALL+WHO	3) Uncertain significance	1	0	0	0	0	1	6560	26504	0	0	0.0006	1	0.9998	1	0	0	0.975	NA	NA	NA	0	0	0.975	NA	NA	NA	NA	3035	4087	FALSE	FALSE	0	0	0	0	0	0	0	0	0	157.191	0	0	0.0006	1	0.9998	1	NA							3) Uncertain significance		New Uncertain			no			0
Ethambutol	embB	p.Val309Leu	embB_p.Val309Leu	1	missense_variant	(see "Genomic_coordinates" sheet)	0	0	0	0	1	0	9480	35705	0.0001	0	0.0006	1	0.9999	1	1	0.025	1	NA	NA	NA	NA	NA	NA	NA	NA	NA	NA	3725	4975	FALSE	FALSE	Inf	0.0966	Inf	0	0	0.0004	1	0.9999	1	3) Uncertain significance	3) Uncertain significance	ALL+WHO	3) Uncertain significance	0	0	0	0	1	0	6559	26505	0.0002	0	0.0008	1	0.9999	1	1	0.025	1	NA	NA	NA	NA	NA	NA	NA	NA	NA	NA	3073	4087	FALSE	FALSE	0	0	0	0	0	0	0	Inf	0.1036	Inf	0	0	0.0006	1	0.9999	1	NA							3) Uncertain significance		New Uncertain			no			0
Ethambutol	embB	p.Val309Phe	embB_p.Val309Phe	1	missense_variant	(see "Genomic_coordinates" sheet)	1	1	0	1	0	1	9481	35704	0	0	0.0004	1	0.9998	1	0	0	0.975	0	0	0.975	0	0	0.975	0	0	146.538	1	1480	4975	FALSE	FALSE	0	0	146.538	0	0	0.0004	1	0.9998	1	3) Uncertain significance	3) Uncertain significance	ALL+WHO	3) Uncertain significance	1	1	0	1	0	1	6560	26504	0	0	0.0006	1	0.9998	1	0	0	0.975	0	0	0.975	0	0	0.975	0	0	157.191	1	1103	4087	FALSE	FALSE	0	0	0	0	0	0	0	0	0	157.191	0	0	0.0006	1	0.9998	1	NA							3) Uncertain significance		New Uncertain			no			0
Ethambutol	embB	p.Val360Leu	embB_p.Val360Leu	1	missense_variant	(see "Genomic_coordinates" sheet)	1	1	0	1	0	1	9481	35704	0	0	0.0004	1	0.9998	1	0	0	0.975	0	0	0.975	0	0	0.975	0	0	146.538	1	1480	4975	FALSE	FALSE	0	0	146.538	0	0	0.0004	1	0.9998	1	3) Uncertain significance	3) Uncertain significance	ALL+WHO	3) Uncertain significance	1	1	0	1	0	1	6560	26504	0	0	0.0006	1	0.9998	1	0	0	0.975	0	0	0.975	0	0	0.975	0	0	157.191	1	1103	4087	FALSE	FALSE	0	0	0	0	0	0	0	0	0	157.191	0	0	0.0006	1	0.9998	1	NA							3) Uncertain significance		New Uncertain			no			0
Ethambutol	embB	p.Val369Met	embB_p.Val369Met	1	missense_variant	(see "Genomic_coordinates" sheet)	1	0	0	0	0	2	9481	35703	0	0	0.0004	0.9999	0.9998	1	0	0	0.8419	NA	NA	NA	0	0	0.8419	NA	NA	NA	NA	3517	4975	FALSE	FALSE	0	0	20.0595	0	0	0.0004	0.9999	0.9998	1	3) Uncertain significance	3) Uncertain significance	ALL+WHO	3) Uncertain significance	1	0	0	0	0	2	6560	26503	0	0	0.0006	0.9999	0.9997	1	0	0	0.8419	NA	NA	NA	0	0	0.8419	NA	NA	NA	NA	2901	4087	FALSE	FALSE	0	0	0	0	0	0	0	0	0	21.5181	0	0	0.0006	0.9999	0.9997	1	NA							3) Uncertain significance		No change			no			1
Ethambutol	embB	p.Val377Ala	embB_p.Val377Ala	1	missense_variant	(see "Genomic_coordinates" sheet)	1	1	0	1	0	1	9481	35704	0	0	0.0004	1	0.9998	1	0	0	0.975	0	0	0.975	0	0	0.975	0	0	146.538	1	1480	4975	FALSE	FALSE	0	0	146.538	0	0	0.0004	1	0.9998	1	3) Uncertain significance	3) Uncertain significance	ALL+WHO	3) Uncertain significance	1	1	0	1	0	1	6560	26504	0	0	0.0006	1	0.9998	1	0	0	0.975	0	0	0.975	0	0	0.975	0	0	157.191	1	1103	4087	FALSE	FALSE	0	0	0	0	0	0	0	0	0	157.191	0	0	0.0006	1	0.9998	1	NA							3) Uncertain significance		New Uncertain			no			0
Ethambutol	embB	p.Val377Met	embB_p.Val377Met	1	missense_variant	(see "Genomic_coordinates" sheet)	1	1	0	1	0	1	9481	35704	0	0	0.0004	1	0.9998	1	0	0	0.975	0	0	0.975	0	0	0.975	0	0	146.538	1	1480	4975	FALSE	FALSE	0	0	146.538	0	0	0.0004	1	0.9998	1	3) Uncertain significance	3) Uncertain significance	ALL+WHO	3) Uncertain significance	1	1	0	1	0	1	6560	26504	0	0	0.0006	1	0.9998	1	0	0	0.975	0	0	0.975	0	0	0.975	0	0	157.191	1	1103	4087	FALSE	FALSE	0	0	0	0	0	0	0	0	0	157.191	0	0	0.0006	1	0.9998	1	1							3) Uncertain significance		No change			no			1
Ethambutol	embB	p.Val390Ile	embB_p.Val390Ile	1	missense_variant	(see "Genomic_coordinates" sheet)	1	1	0	1	0	1	9481	35704	0	0	0.0004	1	0.9998	1	0	0	0.975	0	0	0.975	0	0	0.975	0	0	146.538	1	1480	4975	FALSE	FALSE	0	0	146.538	0	0	0.0004	1	0.9998	1	3) Uncertain significance	3) Uncertain significance	ALL+WHO	3) Uncertain significance	1	1	0	1	0	1	6560	26504	0	0	0.0006	1	0.9998	1	0	0	0.975	0	0	0.975	0	0	0.975	0	0	157.191	1	1103	4087	FALSE	FALSE	0	0	0	0	0	0	0	0	0	157.191	0	0	0.0006	1	0.9998	1	NA							3) Uncertain significance		New Uncertain			no			0
Ethambutol	embB	p.Val39Gly	embB_p.Val39Gly	1	missense_variant	(see "Genomic_coordinates" sheet)	1	1	0	1	0	2	9481	35703	0	0	0.0004	0.9999	0.9998	1	0	0	0.8419	0	0	0.975	0	0	0.8419	0	0	146.534	1	1480	4975	FALSE	FALSE	0	0	20.0595	0	0	0.0004	0.9999	0.9998	1	3) Uncertain significance	3) Uncertain significance	ALL+WHO	3) Uncertain significance	1	1	0	1	0	2	6560	26503	0	0	0.0006	0.9999	0.9997	1	0	0	0.8419	0	0	0.975	0	0	0.8419	0	0	157.185	1	2276.5	4087	FALSE	FALSE	0	0	0	0	0	0	0	0	0	21.5181	0	0	0.0006	0.9999	0.9997	1	1							3) Uncertain significance		No change			no			1
Ethambutol	embB	p.Val39Leu	embB_p.Val39Leu	1	missense_variant	(see "Genomic_coordinates" sheet)	1	3	0	3	0	3	9481	35702	0	0	0.0004	0.9999	0.9998	1	0	0	0.7076	0	0	0.7076	0	0	0.7076	0	0	9.1155	1	2818.5	4975	FALSE	FALSE	0	0	9.1155	0	0	0.0004	0.9999	0.9998	1	3) Uncertain significance	3) Uncertain significance	ALL+WHO	3) Uncertain significance	1	1	0	1	0	1	6560	26504	0	0	0.0006	1	0.9998	1	0	0	0.975	0	0	0.975	0	0	0.975	0	0	157.191	1	1103	4087	FALSE	FALSE	0	0	0	0	0	0	0	0	0	157.191	0	0	0.0006	1	0.9998	1	NA							3) Uncertain significance		No change			no			1
Ethambutol	embB	p.Val414Gly	embB_p.Val414Gly	1	missense_variant	(see "Genomic_coordinates" sheet)	1	2	0	2	0	2	9481	35703	0	0	0.0004	0.9999	0.9998	1	0	0	0.8419	0	0	0.8419	0	0	0.8419	0	0	20.0595	1	2818.5	4975	FALSE	FALSE	0	0	20.0595	0	0	0.0004	0.9999	0.9998	1	3) Uncertain significance	3) Uncertain significance	ALL+WHO	3) Uncertain significance	1	2	0	2	0	2	6560	26503	0	0	0.0006	0.9999	0.9997	1	0	0	0.8419	0	0	0.8419	0	0	0.8419	0	0	21.5181	1	2276.5	4087	FALSE	FALSE	0	0	0	0	0	0	0	0	0	21.5181	0	0	0.0006	0.9999	0.9997	1	NA							3) Uncertain significance		No change			no			1
Ethambutol	embB	p.Val414Ile	embB_p.Val414Ile	1	missense_variant	(see "Genomic_coordinates" sheet)	1	1	0	1	0	1	9481	35704	0	0	0.0004	1	0.9998	1	0	0	0.975	0	0	0.975	0	0	0.975	0	0	146.538	1	1480	4975	FALSE	FALSE	0	0	146.538	0	0	0.0004	1	0.9998	1	3) Uncertain significance	3) Uncertain significance	ALL+WHO	3) Uncertain significance	1	1	0	1	0	1	6560	26504	0	0	0.0006	1	0.9998	1	0	0	0.975	0	0	0.975	0	0	0.975	0	0	157.191	1	1103	4087	FALSE	FALSE	0	0	0	0	0	0	0	0	0	157.191	0	0	0.0006	1	0.9998	1	1							3) Uncertain significance		No change			no			1
Ethambutol	embB	p.Val417Ala	embB_p.Val417Ala	1	missense_variant	(see "Genomic_coordinates" sheet)	1	2	0	2	0	3	9481	35702	0	0	0.0004	0.9999	0.9998	1	0	0	0.7076	0	0	0.8419	0	0	0.7076	0	0	20.0589	1	2818.5	4975	FALSE	FALSE	0	0	9.1155	0	0	0.0004	0.9999	0.9998	1	3) Uncertain significance	3) Uncertain significance	ALL+WHO	3) Uncertain significance	1	2	0	2	0	3	6560	26502	0	0	0.0006	0.9999	0.9997	1	0	0	0.7076	0	0	0.8419	0	0	0.7076	0	0	21.5173	1	2276.5	4087	FALSE	FALSE	0	0	0	0	0	0	0	0	0	9.7798	0	0	0.0006	0.9999	0.9997	1	1							3) Uncertain significance		No change			no			1
Ethambutol	embB	p.Val436Gly	embB_p.Val436Gly	1	missense_variant	(see "Genomic_coordinates" sheet)	1	1	0	1	0	1	9481	35704	0	0	0.0004	1	0.9998	1	0	0	0.975	0	0	0.975	0	0	0.975	0	0	146.538	1	1480	4975	FALSE	FALSE	0	0	146.538	0	0	0.0004	1	0.9998	1	3) Uncertain significance	3) Uncertain significance	ALL+WHO	3) Uncertain significance	NA	NA	NA	NA	NA	NA	NA	NA	NA	NA	NA	NA	NA	NA	NA	NA	NA	NA	NA	NA	NA	NA	NA	NA	NA	NA	NA	NA	NA	NA	NA	0	0	0	0	0	0	0	NA	NA	NA	NA	NA	NA	NA	NA	NA	NA							3) Uncertain significance		New Uncertain			no			0
Ethambutol	embB	p.Val436Ile	embB_p.Val436Ile	1	missense_variant	(see "Genomic_coordinates" sheet)	1	1	0	1	0	1	9481	35704	0	0	0.0004	1	0.9998	1	0	0	0.975	0	0	0.975	0	0	0.975	0	0	146.538	1	1480	4975	FALSE	FALSE	0	0	146.538	0	0	0.0004	1	0.9998	1	3) Uncertain significance	3) Uncertain significance	ALL+WHO	3) Uncertain significance	1	1	0	1	0	1	6560	26504	0	0	0.0006	1	0.9998	1	0	0	0.975	0	0	0.975	0	0	0.975	0	0	157.191	1	1103	4087	FALSE	FALSE	0	0	0	0	0	0	0	0	0	157.191	0	0	0.0006	1	0.9998	1	NA							3) Uncertain significance		New Uncertain			no			0
Ethambutol	embB	p.Val444Met	embB_p.Val444Met	1	missense_variant	(see "Genomic_coordinates" sheet)	1	1	0	1	1	2	9480	35703	0.0001	0	0.0006	0.9999	0.9998	1	0.3333	0.0084	0.9057	0	0	0.975	0	0	0.8419	0	0	146.549	1	1480	4975	FALSE	FALSE	1.8831	0.0319	36.1784	0	0	0.0004	0.9999	0.9998	1	3) Uncertain significance	3) Uncertain significance	ALL+WHO	3) Uncertain significance	1	0	0	0	0	1	6560	26504	0	0	0.0006	1	0.9998	1	0	0	0.975	NA	NA	NA	0	0	0.975	NA	NA	NA	NA	2973	4087	FALSE	FALSE	0	0	0	0	0	0	0	0	0	157.191	0	0	0.0006	1	0.9998	1	NA							3) Uncertain significance		No change			no			1
Ethambutol	embB	p.Val452Leu	embB_p.Val452Leu	1	missense_variant	(see "Genomic_coordinates" sheet)	1	0	0	0	0	1	9481	35704	0	0	0.0004	1	0.9998	1	0	0	0.975	NA	NA	NA	0	0	0.975	NA	NA	NA	NA	3726	4975	FALSE	FALSE	0	0	146.538	0	0	0.0004	1	0.9998	1	3) Uncertain significance	3) Uncertain significance	ALL+WHO	3) Uncertain significance	1	0	0	0	0	1	6560	26504	0	0	0.0006	1	0.9998	1	0	0	0.975	NA	NA	NA	0	0	0.975	NA	NA	NA	NA	3074	4087	FALSE	FALSE	0	0	0	0	0	0	0	0	0	157.191	0	0	0.0006	1	0.9998	1	NA							3) Uncertain significance		No change			no			1
Ethambutol	embB	p.Val456Ala	embB_p.Val456Ala	1	missense_variant	(see "Genomic_coordinates" sheet)	1	2	0	2	89	12	9392	35693	0.0094	0.0075	0.0115	0.9997	0.9994	0.9998	0.8812	0.8017	0.9371	0	0	0.8419	0	0	0.2646	0	0	20.2434	1	2818.5	4975	FALSE	FALSE	28.186	15.3523	56.7044	0	0	0.0004	0.9997	0.9994	0.9998	3) Uncertain significance	3) Uncertain significance	ALL+WHO	3) Uncertain significance	0	0	0	0	38	4	6522	26501	0.0058	0.0041	0.0079	0.9998	0.9996	1	0.9048	0.7738	0.9734	NA	NA	NA	0	0	0.6024	NA	NA	NA	NA	3078	4087	FALSE	FALSE	0	0	0	0	0	0	0	38.6016	13.8917	148.799	0	0	0.0006	0.9998	0.9996	1	149							3) Uncertain significance		No change			no			1
Ethambutol	embB	p.Val479Leu	embB_p.Val479Leu	1	missense_variant	(see "Genomic_coordinates" sheet)	1	1	0	1	0	1	9481	35704	0	0	0.0004	1	0.9998	1	0	0	0.975	0	0	0.975	0	0	0.975	0	0	146.538	1	1480	4975	FALSE	FALSE	0	0	146.538	0	0	0.0004	1	0.9998	1	3) Uncertain significance	3) Uncertain significance	ALL+WHO	3) Uncertain significance	1	1	0	1	0	1	6560	26504	0	0	0.0006	1	0.9998	1	0	0	0.975	0	0	0.975	0	0	0.975	0	0	157.191	1	1103	4087	FALSE	FALSE	0	0	0	0	0	0	0	0	0	157.191	0	0	0.0006	1	0.9998	1	NA							3) Uncertain significance		New Uncertain			no			0
Ethambutol	embB	p.Val488Ala	embB_p.Val488Ala	1	missense_variant	(see "Genomic_coordinates" sheet)	1	1	1	0	1	0	9480	35705	0.0001	0	0.0006	1	0.9999	1	1	0.025	1	1	0.025	1	1	0.025	1	Inf	0.0966	Inf	0.2098	198.5	4975	FALSE	FALSE	Inf	0.0966	Inf	0.0001	0	0.0006	1	0.9999	1	3) Uncertain significance	3) Uncertain significance	ALL+WHO	3) Uncertain significance	1	1	1	0	1	0	6559	26505	0.0002	0	0.0008	1	0.9999	1	1	0.025	1	1	0.025	1	1	0.025	1	Inf	0.1036	Inf	0.1984	142	4087	FALSE	FALSE	0	0	0	0	0	0	0	Inf	0.1036	Inf	0.0002	0	0.0008	1	0.9999	1	1							3) Uncertain significance		New Uncertain			no			0
Ethambutol	embB	p.Val488Ile	embB_p.Val488Ile	1	missense_variant	(see "Genomic_coordinates" sheet)	0	0	0	0	1	0	9480	35705	0.0001	0	0.0006	1	0.9999	1	1	0.025	1	NA	NA	NA	NA	NA	NA	NA	NA	NA	NA	3628	4975	FALSE	FALSE	Inf	0.0966	Inf	0	0	0.0004	1	0.9999	1	3) Uncertain significance	3) Uncertain significance	ALL+WHO	3) Uncertain significance	0	0	0	0	1	0	6559	26505	0.0002	0	0.0008	1	0.9999	1	1	0.025	1	NA	NA	NA	NA	NA	NA	NA	NA	NA	NA	2989	4087	FALSE	FALSE	0	0	0	0	0	0	0	Inf	0.1036	Inf	0	0	0.0006	1	0.9999	1	NA							3) Uncertain significance		New Uncertain			no			0
Ethambutol	embB	p.Val492Leu	embB_p.Val492Leu	1	missense_variant	(see "Genomic_coordinates" sheet)	1	1	0	1	0	1	9481	35704	0	0	0.0004	1	0.9998	1	0	0	0.975	0	0	0.975	0	0	0.975	0	0	146.538	1	1480	4975	FALSE	FALSE	0	0	146.538	0	0	0.0004	1	0.9998	1	3) Uncertain significance	3) Uncertain significance	ALL+WHO	3) Uncertain significance	1	1	0	1	0	1	6560	26504	0	0	0.0006	1	0.9998	1	0	0	0.975	0	0	0.975	0	0	0.975	0	0	157.191	1	1103	4087	FALSE	FALSE	0	0	0	0	0	0	0	0	0	157.191	0	0	0.0006	1	0.9998	1	NA							3) Uncertain significance		No change			no			1
Ethambutol	embB	p.Val492Met	embB_p.Val492Met	1	missense_variant	(see "Genomic_coordinates" sheet)	1	0	0	0	0	1	9481	35704	0	0	0.0004	1	0.9998	1	0	0	0.975	NA	NA	NA	0	0	0.975	NA	NA	NA	NA	3528	4975	FALSE	FALSE	0	0	146.538	0	0	0.0004	1	0.9998	1	3) Uncertain significance	3) Uncertain significance	ALL+WHO	3) Uncertain significance	1	0	0	0	0	1	6560	26504	0	0	0.0006	1	0.9998	1	0	0	0.975	NA	NA	NA	0	0	0.975	NA	NA	NA	NA	2911	4087	FALSE	FALSE	0	0	0	0	0	0	0	0	0	157.191	0	0	0.0006	1	0.9998	1	1							3) Uncertain significance		No change			no			1
Ethambutol	embB	p.Val493Met	embB_p.Val493Met	1	missense_variant	(see "Genomic_coordinates" sheet)	0	0	0	0	2	1	9479	35704	0.0002	0	0.0008	1	0.9998	1	0.6667	0.0943	0.9916	NA	NA	NA	0	0	0.975	NA	NA	NA	NA	3571	4975	FALSE	FALSE	7.5333	0.3921	443.148	0	0	0.0004	1	0.9998	1	3) Uncertain significance	3) Uncertain significance	ALL+WHO	3) Uncertain significance	NA	NA	NA	NA	NA	NA	NA	NA	NA	NA	NA	NA	NA	NA	NA	NA	NA	NA	NA	NA	NA	NA	NA	NA	NA	NA	NA	NA	NA	NA	NA	0	0	0	0	0	0	0	NA	NA	NA	NA	NA	NA	NA	NA	NA	NA							3) Uncertain significance		No change			no			1
Ethambutol	embB	p.Val502Leu	embB_p.Val502Leu	1	missense_variant	(see "Genomic_coordinates" sheet)	1	1	0	1	0	1	9481	35704	0	0	0.0004	1	0.9998	1	0	0	0.975	0	0	0.975	0	0	0.975	0	0	146.538	1	1480	4975	FALSE	FALSE	0	0	146.538	0	0	0.0004	1	0.9998	1	3) Uncertain significance	3) Uncertain significance	ALL+WHO	3) Uncertain significance	1	1	0	1	0	1	6560	26504	0	0	0.0006	1	0.9998	1	0	0	0.975	0	0	0.975	0	0	0.975	0	0	157.191	1	1103	4087	FALSE	FALSE	0	0	0	0	0	0	0	0	0	157.191	0	0	0.0006	1	0.9998	1	NA							3) Uncertain significance		No change			no			1
Ethambutol	embB	p.Val508Phe	embB_p.Val508Phe	1	missense_variant	(see "Genomic_coordinates" sheet)	1	2	0	2	0	2	9481	35703	0	0	0.0004	0.9999	0.9998	1	0	0	0.8419	0	0	0.8419	0	0	0.8419	0	0	20.0595	1	2818.5	4975	FALSE	FALSE	0	0	20.0595	0	0	0.0004	0.9999	0.9998	1	3) Uncertain significance	3) Uncertain significance	ALL+WHO	3) Uncertain significance	1	2	0	2	0	2	6560	26503	0	0	0.0006	0.9999	0.9997	1	0	0	0.8419	0	0	0.8419	0	0	0.8419	0	0	21.5181	1	2276.5	4087	FALSE	FALSE	0	0	0	0	0	0	0	0	0	21.5181	0	0	0.0006	0.9999	0.9997	1	1							3) Uncertain significance		No change			no			1
Ethambutol	embB	p.Val50Ala	embB_p.Val50Ala	1	missense_variant	(see "Genomic_coordinates" sheet)	0	0	0	0	3	0	9478	35705	0.0003	0.0001	0.0009	1	0.9999	1	1	0.2924	1	NA	NA	NA	NA	NA	NA	NA	NA	NA	NA	3533	4975	FALSE	FALSE	Inf	1.5564	Inf	0	0	0.0004	1	0.9999	1	3) Uncertain significance	3) Uncertain significance	ALL+WHO	3) Uncertain significance	0	0	0	0	1	0	6559	26505	0.0002	0	0.0008	1	0.9999	1	1	0.025	1	NA	NA	NA	NA	NA	NA	NA	NA	NA	NA	2916	4087	FALSE	FALSE	0	0	0	0	0	0	0	Inf	0.1036	Inf	0	0	0.0006	1	0.9999	1	2							3) Uncertain significance		No change			no			1
Ethambutol	embB	p.Val50Met	embB_p.Val50Met	1	missense_variant	(see "Genomic_coordinates" sheet)	1	1	0	1	0	1	9481	35704	0	0	0.0004	1	0.9998	1	0	0	0.975	0	0	0.975	0	0	0.975	0	0	146.538	1	1480	4975	FALSE	FALSE	0	0	146.538	0	0	0.0004	1	0.9998	1	3) Uncertain significance	3) Uncertain significance	ALL+WHO	3) Uncertain significance	1	1	0	1	0	1	6560	26504	0	0	0.0006	1	0.9998	1	0	0	0.975	0	0	0.975	0	0	0.975	0	0	157.191	1	1103	4087	FALSE	FALSE	0	0	0	0	0	0	0	0	0	157.191	0	0	0.0006	1	0.9998	1	NA							3) Uncertain significance		New Uncertain			no			0
Ethambutol	embB	p.Val566Leu	embB_p.Val566Leu	1	missense_variant	(see "Genomic_coordinates" sheet)	1	2	0	2	0	2	9481	35703	0	0	0.0004	0.9999	0.9998	1	0	0	0.8419	0	0	0.8419	0	0	0.8419	0	0	20.0595	1	2818.5	4975	FALSE	FALSE	0	0	20.0595	0	0	0.0004	0.9999	0.9998	1	3) Uncertain significance	3) Uncertain significance	ALL+WHO	3) Uncertain significance	1	2	0	2	0	2	6560	26503	0	0	0.0006	0.9999	0.9997	1	0	0	0.8419	0	0	0.8419	0	0	0.8419	0	0	21.5181	1	2276.5	4087	FALSE	FALSE	0	0	0	0	0	0	0	0	0	21.5181	0	0	0.0006	0.9999	0.9997	1	NA							3) Uncertain significance		New Uncertain			no			0
Ethambutol	embB	p.Val566Met	embB_p.Val566Met	1	missense_variant	(see "Genomic_coordinates" sheet)	1	1	0	1	0	3	9481	35702	0	0	0.0004	0.9999	0.9998	1	0	0	0.7076	0	0	0.975	0	0	0.7076	0	0	146.53	1	2818.5	4975	FALSE	FALSE	0	0	9.1155	0	0	0.0004	0.9999	0.9998	1	3) Uncertain significance	3) Uncertain significance	ALL+WHO	3) Uncertain significance	1	1	0	1	0	3	6560	26502	0	0	0.0006	0.9999	0.9997	1	0	0	0.7076	0	0	0.975	0	0	0.7076	0	0	157.179	1	2276.5	4087	FALSE	FALSE	0	0	0	0	0	0	0	0	0	9.7798	0	0	0.0006	0.9999	0.9997	1	NA							3) Uncertain significance		No change			no			1
Ethambutol	embB	p.Val593Met	embB_p.Val593Met	1	missense_variant	(see "Genomic_coordinates" sheet)	1	2	1	1	1	1	9480	35704	0.0001	0	0.0006	1	0.9998	1	0.5	0.0126	0.9874	0.5	0.0126	0.9874	0.5	0.0126	0.9874	3.7662	0.048	294.933	0.3756	335.5	4975	FALSE	FALSE	3.7662	0.048	294.933	0.0001	0	0.0006	1	0.9998	1	3) Uncertain significance	3) Uncertain significance	ALL+WHO	3) Uncertain significance	1	2	1	1	1	1	6559	26504	0.0002	0	0.0008	1	0.9998	1	0.5	0.0126	0.9874	0.5	0.0126	0.9874	0.5	0.0126	0.9874	4.0409	0.0515	316.38	0.3574	195	4087	FALSE	FALSE	0	0	0	0	0	0	0	4.0409	0.0515	316.38	0.0002	0	0.0008	1	0.9998	1	NA							3) Uncertain significance		No change			no			1
Ethambutol	embB	p.Val602Ala	embB_p.Val602Ala	1	missense_variant	(see "Genomic_coordinates" sheet)	1	1	0	1	1	1	9480	35704	0.0001	0	0.0006	1	0.9998	1	0.5	0.0126	0.9874	0	0	0.975	0	0	0.975	0	0	146.554	1	3243.5	4975	FALSE	FALSE	3.7662	0.048	294.933	0	0	0.0004	1	0.9998	1	3) Uncertain significance	3) Uncertain significance	ALL+WHO	3) Uncertain significance	1	1	0	1	0	1	6560	26504	0	0	0.0006	1	0.9998	1	0	0	0.975	0	0	0.975	0	0	0.975	0	0	157.191	1	1103	4087	FALSE	FALSE	0	0	0	0	0	0	0	0	0	157.191	0	0	0.0006	1	0.9998	1	NA							3) Uncertain significance		No change			no			1
Ethambutol	embB	p.Val602Gly	embB_p.Val602Gly	1	missense_variant	(see "Genomic_coordinates" sheet)	1	1	0	1	0	1	9481	35704	0	0	0.0004	1	0.9998	1	0	0	0.975	0	0	0.975	0	0	0.975	0	0	146.538	1	1480	4975	FALSE	FALSE	0	0	146.538	0	0	0.0004	1	0.9998	1	3) Uncertain significance	3) Uncertain significance	ALL+WHO	3) Uncertain significance	1	1	0	1	0	1	6560	26504	0	0	0.0006	1	0.9998	1	0	0	0.975	0	0	0.975	0	0	0.975	0	0	157.191	1	1103	4087	FALSE	FALSE	0	0	0	0	0	0	0	0	0	157.191	0	0	0.0006	1	0.9998	1	NA							3) Uncertain significance		New Uncertain			no			0
Ethambutol	embB	p.Val602Ile	embB_p.Val602Ile	1	missense_variant	(see "Genomic_coordinates" sheet)	1	1	0	1	0	1	9481	35704	0	0	0.0004	1	0.9998	1	0	0	0.975	0	0	0.975	0	0	0.975	0	0	146.538	1	1480	4975	FALSE	FALSE	0	0	146.538	0	0	0.0004	1	0.9998	1	3) Uncertain significance	3) Uncertain significance	ALL+WHO	3) Uncertain significance	1	1	0	1	0	1	6560	26504	0	0	0.0006	1	0.9998	1	0	0	0.975	0	0	0.975	0	0	0.975	0	0	157.191	1	1103	4087	FALSE	FALSE	0	0	0	0	0	0	0	0	0	157.191	0	0	0.0006	1	0.9998	1	NA							3) Uncertain significance		No change			no			1
Ethambutol	embB	p.Val612Met	embB_p.Val612Met	1	missense_variant	(see "Genomic_coordinates" sheet)	1	1	0	1	0	1	9481	35704	0	0	0.0004	1	0.9998	1	0	0	0.975	0	0	0.975	0	0	0.975	0	0	146.538	1	1480	4975	FALSE	FALSE	0	0	146.538	0	0	0.0004	1	0.9998	1	3) Uncertain significance	3) Uncertain significance	ALL+WHO	3) Uncertain significance	1	1	0	1	0	1	6560	26504	0	0	0.0006	1	0.9998	1	0	0	0.975	0	0	0.975	0	0	0.975	0	0	157.191	1	1103	4087	FALSE	FALSE	0	0	0	0	0	0	0	0	0	157.191	0	0	0.0006	1	0.9998	1	NA							3) Uncertain significance		No change			no			1
Ethambutol	embB	p.Val614Ile	embB_p.Val614Ile	1	missense_variant	(see "Genomic_coordinates" sheet)	1	1	0	1	4	1	9477	35704	0.0004	0.0001	0.0011	1	0.9998	1	0.8	0.2836	0.9949	0	0	0.975	0	0	0.975	0	0	146.6	1	2818.5	4975	FALSE	FALSE	15.0697	1.4909	739.038	0	0	0.0004	1	0.9998	1	3) Uncertain significance	3) Uncertain significance	ALL+WHO	3) Uncertain significance	1	1	0	1	2	1	6558	26504	0.0003	0	0.0011	1	0.9998	1	0.6667	0.0943	0.9916	0	0	0.975	0	0	0.975	0	0	157.239	1	1103	4087	FALSE	FALSE	0	0	0	0	0	0	0	8.083	0.4207	475.374	0	0	0.0006	1	0.9998	1	3							3) Uncertain significance		No change			no			1
Ethambutol	embB	p.Val614Leu	embB_p.Val614Leu	1	missense_variant	(see "Genomic_coordinates" sheet)	1	1	0	1	0	1	9481	35704	0	0	0.0004	1	0.9998	1	0	0	0.975	0	0	0.975	0	0	0.975	0	0	146.538	1	1480	4975	FALSE	FALSE	0	0	146.538	0	0	0.0004	1	0.9998	1	3) Uncertain significance	3) Uncertain significance	ALL+WHO	3) Uncertain significance	1	1	0	1	0	1	6560	26504	0	0	0.0006	1	0.9998	1	0	0	0.975	0	0	0.975	0	0	0.975	0	0	157.191	1	1103	4087	FALSE	FALSE	0	0	0	0	0	0	0	0	0	157.191	0	0	0.0006	1	0.9998	1	NA							3) Uncertain significance		No change			no			1
Ethambutol	embB	p.Val618Met	embB_p.Val618Met	1	missense_variant	(see "Genomic_coordinates" sheet)	1	13	1	12	1	15	9480	35690	0.0001	0	0.0006	0.9996	0.9993	0.9998	0.0625	0.0016	0.3023	0.0769	0.0019	0.3603	0.0625	0.0016	0.3023	0.3137	0.0073	2.121	0.3253	264	4975	FALSE	FALSE	0.251	0.006	1.6318	0.0001	0	0.0006	0.9996	0.9993	0.9998	3) Uncertain significance	3) Uncertain significance	ALL+WHO	3) Uncertain significance	1	11	1	10	1	12	6559	26493	0.0002	0	0.0008	0.9995	0.9992	0.9998	0.0769	0.0019	0.3603	0.0909	0.0023	0.4128	0.0769	0.0019	0.3603	0.4039	0.0093	2.8402	0.7041	335	4087	FALSE	FALSE	0	0	0	0	0	0	0	0.3366	0.0079	2.2757	0.0002	0	0.0008	0.9995	0.9992	0.9998	NA							3) Uncertain significance		No change			no			1
Ethambutol	embB	p.Val654Met	embB_p.Val654Met	1	missense_variant	(see "Genomic_coordinates" sheet)	1	1	0	1	0	1	9481	35704	0	0	0.0004	1	0.9998	1	0	0	0.975	0	0	0.975	0	0	0.975	0	0	146.538	1	1480	4975	FALSE	FALSE	0	0	146.538	0	0	0.0004	1	0.9998	1	3) Uncertain significance	3) Uncertain significance	ALL+WHO	3) Uncertain significance	1	1	0	1	0	1	6560	26504	0	0	0.0006	1	0.9998	1	0	0	0.975	0	0	0.975	0	0	0.975	0	0	157.191	1	1103	4087	FALSE	FALSE	0	0	0	0	0	0	0	0	0	157.191	0	0	0.0006	1	0.9998	1	NA							3) Uncertain significance		No change			no			1
Ethambutol	embB	p.Val668Ala	embB_p.Val668Ala	1	missense_variant	(see "Genomic_coordinates" sheet)	1	3	0	3	2	4	9479	35701	0.0002	0	0.0008	0.9999	0.9997	1	0.3333	0.0433	0.7772	0	0	0.7076	0	0	0.6024	0	0	9.1172	1	2818.5	4975	FALSE	FALSE	1.8832	0.1703	13.1423	0	0	0.0004	0.9999	0.9997	1	3) Uncertain significance	3) Uncertain significance	ALL+WHO	3) Uncertain significance	1	3	0	3	2	4	6558	26501	0.0003	0	0.0011	0.9998	0.9996	1	0.3333	0.0433	0.7772	0	0	0.7076	0	0	0.6024	0	0	9.7825	1	2276.5	4087	FALSE	FALSE	0	0	0	0	0	0	0	2.0205	0.1827	14.1017	0	0	0.0006	0.9998	0.9996	1	NA							3) Uncertain significance		No change			no			1
Delamanid	ddn	p.Met28fs	ddn_p.Met28fs	1	frameshift	(see "Genomic_coordinates" sheet)	1	1	0	1	0	1	249	11393	0	0	0.0147	0.9999	0.9995	1	0	0	0.975	0	0	0.975	0	0	0.975	0	0	1736.22	1	245.5	609	FALSE	FALSE	0	0	1736.22	0	0	0.0147	0.9999	0.9995	1	3) Uncertain significance	3) Uncertain significance	ALL+WHO	3) Uncertain significance	NA	NA	NA	NA	NA	NA	NA	NA	NA	NA	NA	NA	NA	NA	NA	NA	NA	NA	NA	NA	NA	NA	NA	NA	NA	NA	NA	NA	NA	NA	NA	0	0	0	0	0	0	0	NA	NA	NA	NA	NA	NA	NA	NA	NA	NA						Indel frameshift or premature stop codon (LoF)	2) Assoc w R - Interim		New AwRI			no			5
Ethambutol	embB	p.Val67Leu	embB_p.Val67Leu	1	missense_variant	(see "Genomic_coordinates" sheet)	1	2	0	2	0	2	9481	35703	0	0	0.0004	0.9999	0.9998	1	0	0	0.8419	0	0	0.8419	0	0	0.8419	0	0	20.0595	1	2818.5	4975	FALSE	FALSE	0	0	20.0595	0	0	0.0004	0.9999	0.9998	1	3) Uncertain significance	3) Uncertain significance	ALL+WHO	3) Uncertain significance	1	2	0	2	0	2	6560	26503	0	0	0.0006	0.9999	0.9997	1	0	0	0.8419	0	0	0.8419	0	0	0.8419	0	0	21.5181	1	2276.5	4087	FALSE	FALSE	0	0	0	0	0	0	0	0	0	21.5181	0	0	0.0006	0.9999	0.9997	1	1							3) Uncertain significance		No change			no			1
Ethambutol	embB	p.Val710Leu	embB_p.Val710Leu	1	missense_variant	(see "Genomic_coordinates" sheet)	1	1	0	1	0	1	9481	35704	0	0	0.0004	1	0.9998	1	0	0	0.975	0	0	0.975	0	0	0.975	0	0	146.538	1	1480	4975	FALSE	FALSE	0	0	146.538	0	0	0.0004	1	0.9998	1	3) Uncertain significance	3) Uncertain significance	ALL+WHO	3) Uncertain significance	1	1	0	1	0	1	6560	26504	0	0	0.0006	1	0.9998	1	0	0	0.975	0	0	0.975	0	0	0.975	0	0	157.191	1	1103	4087	FALSE	FALSE	0	0	0	0	0	0	0	0	0	157.191	0	0	0.0006	1	0.9998	1	NA							3) Uncertain significance		New Uncertain			no			0
Ethambutol	embB	p.Val727Met	embB_p.Val727Met	1	missense_variant	(see "Genomic_coordinates" sheet)	1	1	0	1	0	1	9481	35704	0	0	0.0004	1	0.9998	1	0	0	0.975	0	0	0.975	0	0	0.975	0	0	146.538	1	1480	4975	FALSE	FALSE	0	0	146.538	0	0	0.0004	1	0.9998	1	3) Uncertain significance	3) Uncertain significance	ALL+WHO	3) Uncertain significance	1	1	0	1	0	1	6560	26504	0	0	0.0006	1	0.9998	1	0	0	0.975	0	0	0.975	0	0	0.975	0	0	157.191	1	1103	4087	FALSE	FALSE	0	0	0	0	0	0	0	0	0	157.191	0	0	0.0006	1	0.9998	1	NA							3) Uncertain significance		New Uncertain			no			0
Ethambutol	embB	p.Val744Ala	embB_p.Val744Ala	1	missense_variant	(see "Genomic_coordinates" sheet)	1	0	0	0	0	4	9481	35701	0	0	0.0004	0.9999	0.9997	1	0	0	0.6024	NA	NA	NA	0	0	0.6024	NA	NA	NA	NA	3694	4975	FALSE	FALSE	0	0	5.7052	0	0	0.0004	0.9999	0.9997	1	3) Uncertain significance	3) Uncertain significance	ALL+WHO	3) Uncertain significance	1	0	0	0	0	4	6560	26501	0	0	0.0006	0.9998	0.9996	1	0	0	0.6024	NA	NA	NA	0	0	0.6024	NA	NA	NA	NA	3047	4087	FALSE	FALSE	0	0	0	0	0	0	0	0	0	6.121	0	0	0.0006	0.9998	0.9996	1	4							3) Uncertain significance		No change			no			1
Ethambutol	embB	p.Val755Ile	embB_p.Val755Ile	1	missense_variant	(see "Genomic_coordinates" sheet)	1	0	0	0	0	2	9481	35703	0	0	0.0004	0.9999	0.9998	1	0	0	0.8419	NA	NA	NA	0	0	0.8419	NA	NA	NA	NA	3678	4975	FALSE	FALSE	0	0	20.0595	0	0	0.0004	0.9999	0.9998	1	3) Uncertain significance	3) Uncertain significance	ALL+WHO	3) Uncertain significance	1	0	0	0	0	2	6560	26503	0	0	0.0006	0.9999	0.9997	1	0	0	0.8419	NA	NA	NA	0	0	0.8419	NA	NA	NA	NA	3033	4087	FALSE	FALSE	0	0	0	0	0	0	0	0	0	21.5181	0	0	0.0006	0.9999	0.9997	1	NA							3) Uncertain significance		No change			no			1
Ethambutol	embB	p.Val77Ile	embB_p.Val77Ile	1	missense_variant	(see "Genomic_coordinates" sheet)	1	6	2	4	5	5	9476	35700	0.0005	0.0002	0.0012	0.9999	0.9997	1	0.5	0.1871	0.8129	0.3333	0.0433	0.7772	0.2857	0.0367	0.7096	1.8837	0.1704	13.1461	0.6121	527	4975	FALSE	FALSE	3.7674	0.8668	16.3805	0.0002	0	0.0008	0.9999	0.9997	1	3) Uncertain significance	3) Uncertain significance	ALL+WHO	3) Uncertain significance	1	4	2	2	5	3	6555	26502	0.0008	0.0002	0.0018	0.9999	0.9997	1	0.625	0.2449	0.9148	0.5	0.0676	0.9324	0.4	0.0527	0.8534	4.043	0.293	55.7361	0.1782	119	4087	FALSE	FALSE	0	0	0	0	0	0	0	6.7384	1.3105	43.4121	0.0003	0	0.0011	0.9999	0.9997	1	NA							3) Uncertain significance		No change			no			1
Ethambutol	embB	p.Val783Ile	embB_p.Val783Ile	1	missense_variant	(see "Genomic_coordinates" sheet)	1	1	0	1	0	2	9481	35703	0	0	0.0004	0.9999	0.9998	1	0	0	0.8419	0	0	0.975	0	0	0.8419	0	0	146.534	1	1480	4975	FALSE	FALSE	0	0	20.0595	0	0	0.0004	0.9999	0.9998	1	3) Uncertain significance	3) Uncertain significance	ALL+WHO	3) Uncertain significance	NA	NA	NA	NA	NA	NA	NA	NA	NA	NA	NA	NA	NA	NA	NA	NA	NA	NA	NA	NA	NA	NA	NA	NA	NA	NA	NA	NA	NA	NA	NA	0	0	0	0	0	0	0	NA	NA	NA	NA	NA	NA	NA	NA	NA	NA							3) Uncertain significance		No change			no			1
Ethambutol	embB	p.Val786Ala	embB_p.Val786Ala	1	missense_variant	(see "Genomic_coordinates" sheet)	1	0	0	0	0	1	9481	35704	0	0	0.0004	1	0.9998	1	0	0	0.975	NA	NA	NA	0	0	0.975	NA	NA	NA	NA	3568	4975	FALSE	FALSE	0	0	146.538	0	0	0.0004	1	0.9998	1	3) Uncertain significance	3) Uncertain significance	ALL+WHO	3) Uncertain significance	NA	NA	NA	NA	NA	NA	NA	NA	NA	NA	NA	NA	NA	NA	NA	NA	NA	NA	NA	NA	NA	NA	NA	NA	NA	NA	NA	NA	NA	NA	NA	0	0	0	0	0	0	0	NA	NA	NA	NA	NA	NA	NA	NA	NA	NA							3) Uncertain significance		New Uncertain			no			0
Ethambutol	embB	p.Val793Ile	embB_p.Val793Ile	1	missense_variant	(see "Genomic_coordinates" sheet)	1	3	0	3	0	3	9481	35702	0	0	0.0004	0.9999	0.9998	1	0	0	0.7076	0	0	0.7076	0	0	0.7076	0	0	9.1155	1	2818.5	4975	FALSE	FALSE	0	0	9.1155	0	0	0.0004	0.9999	0.9998	1	3) Uncertain significance	3) Uncertain significance	ALL+WHO	3) Uncertain significance	1	3	0	3	0	3	6560	26502	0	0	0.0006	0.9999	0.9997	1	0	0	0.7076	0	0	0.7076	0	0	0.7076	0	0	9.7798	1	2276.5	4087	FALSE	FALSE	0	0	0	0	0	0	0	0	0	9.7798	0	0	0.0006	0.9999	0.9997	1	NA							3) Uncertain significance		No change			no			1
Ethambutol	embB	p.Val803Ala	embB_p.Val803Ala	1	missense_variant	(see "Genomic_coordinates" sheet)	1	0	0	0	0	1	9481	35704	0	0	0.0004	1	0.9998	1	0	0	0.975	NA	NA	NA	0	0	0.975	NA	NA	NA	NA	3636	4975	FALSE	FALSE	0	0	146.538	0	0	0.0004	1	0.9998	1	3) Uncertain significance	3) Uncertain significance	ALL+WHO	3) Uncertain significance	1	0	0	0	0	1	6560	26504	0	0	0.0006	1	0.9998	1	0	0	0.975	NA	NA	NA	0	0	0.975	NA	NA	NA	NA	2996	4087	FALSE	FALSE	0	0	0	0	0	0	0	0	0	157.191	0	0	0.0006	1	0.9998	1	NA							3) Uncertain significance		No change			no			1
Ethambutol	embB	p.Val803Met	embB_p.Val803Met	1	missense_variant	(see "Genomic_coordinates" sheet)	1	2	0	2	0	2	9481	35703	0	0	0.0004	0.9999	0.9998	1	0	0	0.8419	0	0	0.8419	0	0	0.8419	0	0	20.0595	1	2818.5	4975	FALSE	FALSE	0	0	20.0595	0	0	0.0004	0.9999	0.9998	1	3) Uncertain significance	3) Uncertain significance	ALL+WHO	3) Uncertain significance	NA	NA	NA	NA	NA	NA	NA	NA	NA	NA	NA	NA	NA	NA	NA	NA	NA	NA	NA	NA	NA	NA	NA	NA	NA	NA	NA	NA	NA	NA	NA	0	0	0	0	0	0	0	NA	NA	NA	NA	NA	NA	NA	NA	NA	NA							3) Uncertain significance		No change			no			1
Ethambutol	embB	p.Val859Ile	embB_p.Val859Ile	1	missense_variant	(see "Genomic_coordinates" sheet)	1	0	0	0	0	1	9481	35704	0	0	0.0004	1	0.9998	1	0	0	0.975	NA	NA	NA	0	0	0.975	NA	NA	NA	NA	3629	4975	FALSE	FALSE	0	0	146.538	0	0	0.0004	1	0.9998	1	3) Uncertain significance	3) Uncertain significance	ALL+WHO	3) Uncertain significance	1	0	0	0	0	1	6560	26504	0	0	0.0006	1	0.9998	1	0	0	0.975	NA	NA	NA	0	0	0.975	NA	NA	NA	NA	2990	4087	FALSE	FALSE	0	0	0	0	0	0	0	0	0	157.191	0	0	0.0006	1	0.9998	1	1							3) Uncertain significance		New Uncertain			no			0
Ethambutol	embB	p.Val888Met	embB_p.Val888Met	1	missense_variant	(see "Genomic_coordinates" sheet)	1	1	0	1	0	1	9481	35704	0	0	0.0004	1	0.9998	1	0	0	0.975	0	0	0.975	0	0	0.975	0	0	146.538	1	1480	4975	FALSE	FALSE	0	0	146.538	0	0	0.0004	1	0.9998	1	3) Uncertain significance	3) Uncertain significance	ALL+WHO	3) Uncertain significance	1	1	0	1	0	1	6560	26504	0	0	0.0006	1	0.9998	1	0	0	0.975	0	0	0.975	0	0	0.975	0	0	157.191	1	1103	4087	FALSE	FALSE	0	0	0	0	0	0	0	0	0	157.191	0	0	0.0006	1	0.9998	1	NA							3) Uncertain significance		No change			no			1
Ethambutol	embB	p.Val898Met	embB_p.Val898Met	1	missense_variant	(see "Genomic_coordinates" sheet)	1	1	0	1	0	1	9481	35704	0	0	0.0004	1	0.9998	1	0	0	0.975	0	0	0.975	0	0	0.975	0	0	146.538	1	1480	4975	FALSE	FALSE	0	0	146.538	0	0	0.0004	1	0.9998	1	3) Uncertain significance	3) Uncertain significance	ALL+WHO	3) Uncertain significance	1	1	0	1	0	1	6560	26504	0	0	0.0006	1	0.9998	1	0	0	0.975	0	0	0.975	0	0	0.975	0	0	157.191	1	1103	4087	FALSE	FALSE	0	0	0	0	0	0	0	0	0	157.191	0	0	0.0006	1	0.9998	1	NA							3) Uncertain significance		No change			no			1
Ethambutol	embB	p.Val917Ala	embB_p.Val917Ala	1	missense_variant	(see "Genomic_coordinates" sheet)	0	0	0	0	1	0	9480	35705	0.0001	0	0.0006	1	0.9999	1	1	0.025	1	NA	NA	NA	NA	NA	NA	NA	NA	NA	NA	3579	4975	FALSE	FALSE	Inf	0.0966	Inf	0	0	0.0004	1	0.9999	1	3) Uncertain significance	3) Uncertain significance	ALL+WHO	3) Uncertain significance	0	0	0	0	1	0	6559	26505	0.0002	0	0.0008	1	0.9999	1	1	0.025	1	NA	NA	NA	NA	NA	NA	NA	NA	NA	NA	2952	4087	FALSE	FALSE	0	0	0	0	0	0	0	Inf	0.1036	Inf	0	0	0.0006	1	0.9999	1	NA							3) Uncertain significance		New Uncertain			no			0
Ethambutol	embB	p.Val944Ala	embB_p.Val944Ala	1	missense_variant	(see "Genomic_coordinates" sheet)	1	3	0	3	0	3	9481	35702	0	0	0.0004	0.9999	0.9998	1	0	0	0.7076	0	0	0.7076	0	0	0.7076	0	0	9.1155	1	2818.5	4975	FALSE	FALSE	0	0	9.1155	0	0	0.0004	0.9999	0.9998	1	3) Uncertain significance	3) Uncertain significance	ALL+WHO	3) Uncertain significance	1	3	0	3	0	3	6560	26502	0	0	0.0006	0.9999	0.9997	1	0	0	0.7076	0	0	0.7076	0	0	0.7076	0	0	9.7798	1	2276.5	4087	FALSE	FALSE	0	0	0	0	0	0	0	0	0	9.7798	0	0	0.0006	0.9999	0.9997	1	NA							3) Uncertain significance		No change			no			1
Ethambutol	embB	p.Val963Met	embB_p.Val963Met	1	missense_variant	(see "Genomic_coordinates" sheet)	1	1	0	1	0	1	9481	35704	0	0	0.0004	1	0.9998	1	0	0	0.975	0	0	0.975	0	0	0.975	0	0	146.538	1	1480	4975	FALSE	FALSE	0	0	146.538	0	0	0.0004	1	0.9998	1	3) Uncertain significance	3) Uncertain significance	ALL+WHO	3) Uncertain significance	NA	NA	NA	NA	NA	NA	NA	NA	NA	NA	NA	NA	NA	NA	NA	NA	NA	NA	NA	NA	NA	NA	NA	NA	NA	NA	NA	NA	NA	NA	NA	0	0	0	0	0	0	0	NA	NA	NA	NA	NA	NA	NA	NA	NA	NA							3) Uncertain significance		No change			no			1
Ethambutol	embC	c.-1001G>A	embC_c.-1001G>A	1	upstream_gene_variant	4238862	0	0	0	0	1	0	9480	35705	0.0001	0	0.0006	1	0.9999	1	1	0.025	1	NA	NA	NA	NA	NA	NA	NA	NA	NA	NA	3927	4975	FALSE	FALSE	Inf	0.0966	Inf	0	0	0.0004	1	0.9999	1	3) Uncertain significance	3) Uncertain significance	ALL+WHO	3) Uncertain significance	0	0	0	0	1	0	6559	26505	0.0002	0	0.0008	1	0.9999	1	1	0.025	1	NA	NA	NA	NA	NA	NA	NA	NA	NA	NA	3245	4087	FALSE	FALSE	0	0	0	0	0	0	0	Inf	0.1036	Inf	0	0	0.0006	1	0.9999	1	NA							3) Uncertain significance		New Uncertain			no			0
Ethambutol	embC	c.-1002C>T	embC_c.-1002C>T	1	upstream_gene_variant	4238861	0	0	0	0	1	3	9480	35702	0.0001	0	0.0006	0.9999	0.9998	1	0.25	0.0063	0.8059	NA	NA	NA	0	0	0.7076	NA	NA	NA	NA	4036	4975	FALSE	FALSE	1.2553	0.0239	15.6347	0	0	0.0004	0.9999	0.9998	1	3) Uncertain significance	3) Uncertain significance	ALL+WHO	3) Uncertain significance	0	0	0	0	1	3	6559	26502	0.0002	0	0.0008	0.9999	0.9997	1	0.25	0.0063	0.8059	NA	NA	NA	0	0	0.7076	NA	NA	NA	NA	3337	4087	FALSE	FALSE	0	0	0	0	0	0	0	1.3469	0.0257	16.7754	0	0	0.0006	0.9999	0.9997	1	NA							3) Uncertain significance		No change			no			1
Ethambutol	embC	c.-1004G>A	embC_c.-1004G>A	1	upstream_gene_variant	4238859	1	1	0	1	0	4	9481	35701	0	0	0.0004	0.9999	0.9997	1	0	0	0.6024	0	0	0.975	0	0	0.6024	0	0	146.526	1	2818.5	4975	FALSE	FALSE	0	0	5.7052	0	0	0.0004	0.9999	0.9997	1	3) Uncertain significance	3) Uncertain significance	ALL+WHO	3) Uncertain significance	1	0	0	0	0	3	6560	26502	0	0	0.0006	0.9999	0.9997	1	0	0	0.7076	NA	NA	NA	0	0	0.7076	NA	NA	NA	NA	3130	4087	FALSE	FALSE	0	0	0	0	0	0	0	0	0	9.7798	0	0	0.0006	0.9999	0.9997	1	3							3) Uncertain significance		No change			no			1
Ethambutol	embC	c.-100C>T	embC_c.-100C>T	1	upstream_gene_variant	4239763	1	201	0	201	102	305	9379	35400	0.0108	0.0088	0.013	0.9915	0.9904	0.9924	0.2506	0.2092	0.2957	0	0	0.0182	0	0	0.012	0	0	0.0699	0	NA	NA	FALSE	TRUE	1.2623	0.9975	1.5864	0	0	0.0004	0.9915	0.9904	0.9924	5) Not assoc w R	5) Not assoc w R	WHO	5) Not assoc w R	1	177	0	177	93	255	6467	26250	0.0142	0.0115	0.0173	0.9904	0.9891	0.9915	0.2672	0.2215	0.317	0	0	0.0206	0	0	0.0144	0	0	0.0855	0	NA	NA	FALSE	TRUE	0	1	1	0	0	1	0	1.4804	1.1528	1.8874	0	0	0.0006	0.9904	0.9891	0.9915	23			Not assoc w R				5) Not assoc w R		No change			yes			1
Ethambutol	embC	c.-1016C>T	embC_c.-1016C>T	1	upstream_gene_variant	4238847	1	3	0	3	0	3	9481	35702	0	0	0.0004	0.9999	0.9998	1	0	0	0.7076	0	0	0.7076	0	0	0.7076	0	0	9.1155	1	2818.5	4975	FALSE	FALSE	0	0	9.1155	0	0	0.0004	0.9999	0.9998	1	3) Uncertain significance	3) Uncertain significance	ALL+WHO	3) Uncertain significance	1	3	0	3	0	3	6560	26502	0	0	0.0006	0.9999	0.9997	1	0	0	0.7076	0	0	0.7076	0	0	0.7076	0	0	9.7798	1	2276.5	4087	FALSE	FALSE	0	0	0	0	0	0	0	0	0	9.7798	0	0	0.0006	0.9999	0.9997	1	NA							3) Uncertain significance		New Uncertain			no			0
Ethambutol	embC	c.-1017G>A	embC_c.-1017G>A	1	upstream_gene_variant	4238846	1	1	0	1	0	1	9481	35704	0	0	0.0004	1	0.9998	1	0	0	0.975	0	0	0.975	0	0	0.975	0	0	146.538	1	1480	4975	FALSE	FALSE	0	0	146.538	0	0	0.0004	1	0.9998	1	3) Uncertain significance	3) Uncertain significance	ALL+WHO	3) Uncertain significance	1	1	0	1	0	1	6560	26504	0	0	0.0006	1	0.9998	1	0	0	0.975	0	0	0.975	0	0	0.975	0	0	157.191	1	1103	4087	FALSE	FALSE	0	0	0	0	0	0	0	0	0	157.191	0	0	0.0006	1	0.9998	1	NA							3) Uncertain significance		No change			no			1
Ethambutol	embC	c.-1018C>G	embC_c.-1018C>G	1	upstream_gene_variant	4238845	1	1	0	1	0	1	9481	35704	0	0	0.0004	1	0.9998	1	0	0	0.975	0	0	0.975	0	0	0.975	0	0	146.538	1	1480	4975	FALSE	FALSE	0	0	146.538	0	0	0.0004	1	0.9998	1	3) Uncertain significance	3) Uncertain significance	ALL+WHO	3) Uncertain significance	1	1	0	1	0	1	6560	26504	0	0	0.0006	1	0.9998	1	0	0	0.975	0	0	0.975	0	0	0.975	0	0	157.191	1	1103	4087	FALSE	FALSE	0	0	0	0	0	0	0	0	0	157.191	0	0	0.0006	1	0.9998	1	NA							3) Uncertain significance		New Uncertain			no			0
Ethambutol	embC	c.-1019C>T	embC_c.-1019C>T	1	upstream_gene_variant	4238844	1	5	0	5	2	5	9479	35700	0.0002	0	0.0008	0.9999	0.9997	1	0.2857	0.0367	0.7096	0	0	0.5218	0	0	0.5218	0	0	4.1107	0.591	466	4975	FALSE	FALSE	1.5065	0.1434	9.2038	0	0	0.0004	0.9999	0.9997	1	3) Uncertain significance	3) Uncertain significance	ALL+WHO	3) Uncertain significance	1	3	0	3	2	3	6558	26502	0.0003	0	0.0011	0.9999	0.9997	1	0.4	0.0527	0.8534	0	0	0.7076	0	0	0.7076	0	0	9.7828	1	2276.5	4087	FALSE	FALSE	0	0	0	0	0	0	0	2.6941	0.225	23.5226	0	0	0.0006	0.9999	0.9997	1	1							3) Uncertain significance		No change			no			1
Ethambutol	embC	c.-1021A>G	embC_c.-1021A>G	1	upstream_gene_variant	4238842	0	0	0	0	7	20	9474	35685	0.0007	0.0003	0.0015	0.9994	0.9991	0.9997	0.2593	0.1111	0.4628	NA	NA	NA	0	0	0.1684	NA	NA	NA	NA	3824	4975	FALSE	FALSE	1.3183	0.4708	3.2468	0	0	0.0004	0.9994	0.9991	0.9997	3) Uncertain significance	3) Uncertain significance	ALL+WHO	3) Uncertain significance	NA	NA	NA	NA	NA	NA	NA	NA	NA	NA	NA	NA	NA	NA	NA	NA	NA	NA	NA	NA	NA	NA	NA	NA	NA	NA	NA	NA	NA	NA	NA	0	0	0	0	0	0	0	NA	NA	NA	NA	NA	NA	NA	NA	NA	1							3) Uncertain significance		No change			no			1
Ethambutol	embC	c.-1022G>A	embC_c.-1022G>A	1	upstream_gene_variant	4238841	1	1	0	1	0	1	9481	35704	0	0	0.0004	1	0.9998	1	0	0	0.975	0	0	0.975	0	0	0.975	0	0	146.538	1	1480	4975	FALSE	FALSE	0	0	146.538	0	0	0.0004	1	0.9998	1	3) Uncertain significance	3) Uncertain significance	ALL+WHO	3) Uncertain significance	1	1	0	1	0	1	6560	26504	0	0	0.0006	1	0.9998	1	0	0	0.975	0	0	0.975	0	0	0.975	0	0	157.191	1	1103	4087	FALSE	FALSE	0	0	0	0	0	0	0	0	0	157.191	0	0	0.0006	1	0.9998	1	NA							3) Uncertain significance		No change			no			1
Ethambutol	embC	c.-1023A>C	embC_c.-1023A>C	1	upstream_gene_variant	4238840	1	5	0	5	5	7	9476	35698	0.0005	0.0002	0.0012	0.9998	0.9996	0.9999	0.4167	0.1517	0.7233	0	0	0.5218	0	0	0.4096	0	0	4.1118	0.591	461	4975	FALSE	FALSE	2.6909	0.6732	9.8514	0	0	0.0004	0.9998	0.9996	0.9999	3) Uncertain significance	3) Uncertain significance	ALL+WHO	3) Uncertain significance	1	3	0	3	5	4	6555	26501	0.0008	0.0002	0.0018	0.9998	0.9996	1	0.5556	0.212	0.863	0	0	0.7076	0	0	0.6024	0	0	9.7869	1	2276.5	4087	FALSE	FALSE	0	0	0	0	0	0	0	5.0536	1.0874	25.4631	0	0	0.0006	0.9998	0.9996	1	6							3) Uncertain significance		No change			no			1
Ethambutol	embC	c.-1025G>A	embC_c.-1025G>A	1	upstream_gene_variant	4238838	1	1	0	1	0	1	9481	35704	0	0	0.0004	1	0.9998	1	0	0	0.975	0	0	0.975	0	0	0.975	0	0	146.538	1	1480	4975	FALSE	FALSE	0	0	146.538	0	0	0.0004	1	0.9998	1	3) Uncertain significance	3) Uncertain significance	ALL+WHO	3) Uncertain significance	1	1	0	1	0	1	6560	26504	0	0	0.0006	1	0.9998	1	0	0	0.975	0	0	0.975	0	0	0.975	0	0	157.191	1	1103	4087	FALSE	FALSE	0	0	0	0	0	0	0	0	0	157.191	0	0	0.0006	1	0.9998	1	NA							3) Uncertain significance		No change			no			1
Ethambutol	embC	c.-1028G>A	embC_c.-1028G>A	1	upstream_gene_variant	4238835	1	20	1	19	13	22	9468	35683	0.0014	0.0007	0.0023	0.9994	0.9991	0.9996	0.3714	0.2147	0.5508	0.05	0.0013	0.2487	0.0435	0.0011	0.2195	0.1984	0.0048	1.2481	0.0985	125	4975	FALSE	FALSE	2.227	1.0301	4.6222	0.0001	0	0.0006	0.9994	0.9991	0.9996	3) Uncertain significance	3) Uncertain significance	ALL+WHO	3) Uncertain significance	1	17	1	16	7	18	6553	26487	0.0011	0.0004	0.0022	0.9993	0.9989	0.9996	0.28	0.1207	0.4939	0.0588	0.0015	0.2869	0.0526	0.0013	0.2603	0.2526	0.006	1.6267	0.2237	172	4087	FALSE	FALSE	0	0	0	0	0	0	0	1.5719	0.5547	3.9457	0.0002	0	0.0008	0.9993	0.9989	0.9996	15							3) Uncertain significance		No change			no			1
Ethambutol	embC	c.-102C>T	embC_c.-102C>T	1	upstream_gene_variant	4239761	1	1	0	1	0	1	9481	35704	0	0	0.0004	1	0.9998	1	0	0	0.975	0	0	0.975	0	0	0.975	0	0	146.538	1	1480	4975	FALSE	FALSE	0	0	146.538	0	0	0.0004	1	0.9998	1	3) Uncertain significance	3) Uncertain significance	ALL+WHO	3) Uncertain significance	1	1	0	1	0	1	6560	26504	0	0	0.0006	1	0.9998	1	0	0	0.975	0	0	0.975	0	0	0.975	0	0	157.191	1	1103	4087	FALSE	FALSE	0	0	0	0	0	0	0	0	0	157.191	0	0	0.0006	1	0.9998	1	NA							3) Uncertain significance		No change			no			1
Ethambutol	embC	c.102G>A	embC_c.102G>A	1	synonymous_variant	(see "Genomic_coordinates" sheet)	1	NA	NA	NA	0	1	9481	35704	0	0	0.0004	1	0.9998	1	0	0	0.975	NA	NA	NA	NA	NA	NA	NA	NA	NA	NA	NA	NA	FALSE	FALSE	0	0	146.538	NA	NA	NA	NA	NA	NA	3) Uncertain significance	3) Uncertain significance	ALL+WHO	3) Uncertain significance	1	NA	NA	NA	0	1	6560	26504	0	0	0.0006	1	0.9998	1	0	0	0.975	NA	NA	NA	NA	NA	NA	NA	NA	NA	NA	NA	NA	FALSE	FALSE	0	0	0	0	0	0	0	0	0	157.191	NA	NA	NA	NA	NA	NA	NA						Silent mutation	4) Not assoc w R - Interim		Now listed		Silent mutation	no			0
Ethambutol	embC	c.1035C>G	embC_c.1035C>G	1	synonymous_variant	(see "Genomic_coordinates" sheet)	NA	NA	NA	NA	44	519	9437	35186	0.0046	0.0034	0.0062	0.9855	0.9842	0.9867	0.0782	0.0574	0.1035	NA	NA	NA	NA	NA	NA	NA	NA	NA	NA	NA	NA	FALSE	TRUE	0.3161	0.2267	0.4309	NA	NA	NA	NA	NA	NA	5) Not assoc w R	5) Not assoc w R	WHO	5) Not assoc w R	NA	NA	NA	NA	35	448	6525	26057	0.0053	0.0037	0.0074	0.9831	0.9815	0.9846	0.0725	0.051	0.0993	NA	NA	NA	NA	NA	NA	NA	NA	NA	NA	NA	NA	FALSE	TRUE	0	1	1	0	0	0	1	0.312	0.2143	0.441	NA	NA	NA	NA	NA	NA	45							5) Not assoc w R		Now listed		Silent mutation	no			0
Ethambutol	embC	c.-1035C>T	embC_c.-1035C>T	1	upstream_gene_variant	4238828	1	3	0	3	0	3	9481	35702	0	0	0.0004	0.9999	0.9998	1	0	0	0.7076	0	0	0.7076	0	0	0.7076	0	0	9.1155	1	2818.5	4975	FALSE	FALSE	0	0	9.1155	0	0	0.0004	0.9999	0.9998	1	3) Uncertain significance	3) Uncertain significance	ALL+WHO	3) Uncertain significance	1	3	0	3	0	3	6560	26502	0	0	0.0006	0.9999	0.9997	1	0	0	0.7076	0	0	0.7076	0	0	0.7076	0	0	9.7798	1	2276.5	4087	FALSE	FALSE	0	0	0	0	0	0	0	0	0	9.7798	0	0	0.0006	0.9999	0.9997	1	1							3) Uncertain significance		No change			no			1
Ethambutol	embC	c.-1036T>C	embC_c.-1036T>C	1	upstream_gene_variant	4238827	0	0	0	0	1	0	9480	35705	0.0001	0	0.0006	1	0.9999	1	1	0.025	1	NA	NA	NA	NA	NA	NA	NA	NA	NA	NA	3825	4975	FALSE	FALSE	Inf	0.0966	Inf	0	0	0.0004	1	0.9999	1	3) Uncertain significance	3) Uncertain significance	ALL+WHO	3) Uncertain significance	0	0	0	0	1	0	6559	26505	0.0002	0	0.0008	1	0.9999	1	1	0.025	1	NA	NA	NA	NA	NA	NA	NA	NA	NA	NA	3160	4087	FALSE	FALSE	0	0	0	0	0	0	0	Inf	0.1036	Inf	0	0	0.0006	1	0.9999	1	NA							3) Uncertain significance		No change			no			1
Ethambutol	embC	c.-1043T>C	embC_c.-1043T>C	1	upstream_gene_variant	4238820	1	1	0	1	0	1	9481	35704	0	0	0.0004	1	0.9998	1	0	0	0.975	0	0	0.975	0	0	0.975	0	0	146.538	1	1480	4975	FALSE	FALSE	0	0	146.538	0	0	0.0004	1	0.9998	1	3) Uncertain significance	3) Uncertain significance	ALL+WHO	3) Uncertain significance	1	1	0	1	0	1	6560	26504	0	0	0.0006	1	0.9998	1	0	0	0.975	0	0	0.975	0	0	0.975	0	0	157.191	1	1103	4087	FALSE	FALSE	0	0	0	0	0	0	0	0	0	157.191	0	0	0.0006	1	0.9998	1	NA							3) Uncertain significance		New Uncertain			no			0
Ethambutol	embC	c.1044C>A	embC_c.1044C>A	1	synonymous_variant	(see "Genomic_coordinates" sheet)	1	NA	NA	NA	0	1	9481	35704	0	0	0.0004	1	0.9998	1	0	0	0.975	NA	NA	NA	NA	NA	NA	NA	NA	NA	NA	NA	NA	FALSE	FALSE	0	0	146.538	NA	NA	NA	NA	NA	NA	3) Uncertain significance	3) Uncertain significance	ALL+WHO	3) Uncertain significance	1	NA	NA	NA	0	1	6560	26504	0	0	0.0006	1	0.9998	1	0	0	0.975	NA	NA	NA	NA	NA	NA	NA	NA	NA	NA	NA	NA	FALSE	FALSE	0	0	0	0	0	0	0	0	0	157.191	NA	NA	NA	NA	NA	NA	NA						Silent mutation	4) Not assoc w R - Interim		Now listed		Silent mutation	no			0
Ethambutol	embC	c.1044C>T	embC_c.1044C>T	1	synonymous_variant	(see "Genomic_coordinates" sheet)	1	NA	NA	NA	0	2	9481	35703	0	0	0.0004	0.9999	0.9998	1	0	0	0.8419	NA	NA	NA	NA	NA	NA	NA	NA	NA	NA	NA	NA	FALSE	FALSE	0	0	20.0595	NA	NA	NA	NA	NA	NA	3) Uncertain significance	3) Uncertain significance	ALL+WHO	3) Uncertain significance	1	NA	NA	NA	0	2	6560	26503	0	0	0.0006	0.9999	0.9997	1	0	0	0.8419	NA	NA	NA	NA	NA	NA	NA	NA	NA	NA	NA	NA	FALSE	FALSE	0	0	0	0	0	0	0	0	0	21.5181	NA	NA	NA	NA	NA	NA	NA						Silent mutation	4) Not assoc w R - Interim		Now listed		Silent mutation	no			0
Ethambutol	embC	c.1045C>T	embC_c.1045C>T	1	synonymous_variant	(see "Genomic_coordinates" sheet)	1	NA	NA	NA	0	1	9481	35704	0	0	0.0004	1	0.9998	1	0	0	0.975	NA	NA	NA	NA	NA	NA	NA	NA	NA	NA	NA	NA	FALSE	FALSE	0	0	146.538	NA	NA	NA	NA	NA	NA	3) Uncertain significance	3) Uncertain significance	ALL+WHO	3) Uncertain significance	1	NA	NA	NA	0	1	6560	26504	0	0	0.0006	1	0.9998	1	0	0	0.975	NA	NA	NA	NA	NA	NA	NA	NA	NA	NA	NA	NA	FALSE	FALSE	0	0	0	0	0	0	0	0	0	157.191	NA	NA	NA	NA	NA	NA	NA						Silent mutation	4) Not assoc w R - Interim		Now listed		Silent mutation	no			0
Ethambutol	embC	c.-104T>C	embC_c.-104T>C	1	upstream_gene_variant	4239759	1	1	0	1	0	1	9481	35704	0	0	0.0004	1	0.9998	1	0	0	0.975	0	0	0.975	0	0	0.975	0	0	146.538	1	1480	4975	FALSE	FALSE	0	0	146.538	0	0	0.0004	1	0.9998	1	3) Uncertain significance	3) Uncertain significance	ALL+WHO	3) Uncertain significance	1	1	0	1	0	1	6560	26504	0	0	0.0006	1	0.9998	1	0	0	0.975	0	0	0.975	0	0	0.975	0	0	157.191	1	1103	4087	FALSE	FALSE	0	0	0	0	0	0	0	0	0	157.191	0	0	0.0006	1	0.9998	1	NA							3) Uncertain significance		No change			no			1
Ethambutol	embC	c.-1053G>A	embC_c.-1053G>A	1	upstream_gene_variant	4238810	1	23	0	23	0	27	9481	35678	0	0	0.0004	0.9992	0.9989	0.9995	0	0	0.1277	0	0	0.1482	0	0	0.1277	0	0	0.6548	0.0081	53	4975	FALSE	FALSE	0	0	0.5511	0	0	0.0004	0.9992	0.9989	0.9995	3) Uncertain significance	3) Uncertain significance	ALL+WHO	3) Uncertain significance	1	21	0	21	0	24	6560	26481	0	0	0.0006	0.9991	0.9987	0.9994	0	0	0.1425	0	0	0.1611	0	0	0.1425	0	0	0.7755	0.0134	42	4087	FALSE	FALSE	0	0	0	0	0	0	0	0	0	0.6709	0	0	0.0006	0.9991	0.9987	0.9994	4							3) Uncertain significance		No change			no			1
Ethambutol	embC	c.-1053G>T	embC_c.-1053G>T	1	upstream_gene_variant	4238810	1	1	0	1	0	1	9481	35704	0	0	0.0004	1	0.9998	1	0	0	0.975	0	0	0.975	0	0	0.975	0	0	146.538	1	1480	4975	FALSE	FALSE	0	0	146.538	0	0	0.0004	1	0.9998	1	3) Uncertain significance	3) Uncertain significance	ALL+WHO	3) Uncertain significance	1	1	0	1	0	1	6560	26504	0	0	0.0006	1	0.9998	1	0	0	0.975	0	0	0.975	0	0	0.975	0	0	157.191	1	1103	4087	FALSE	FALSE	0	0	0	0	0	0	0	0	0	157.191	0	0	0.0006	1	0.9998	1	NA							3) Uncertain significance		New Uncertain			no			0
Ethambutol	embC	c.-1054C>T	embC_c.-1054C>T	1	upstream_gene_variant	4238809	1	1	0	1	0	1	9481	35704	0	0	0.0004	1	0.9998	1	0	0	0.975	0	0	0.975	0	0	0.975	0	0	146.538	1	1480	4975	FALSE	FALSE	0	0	146.538	0	0	0.0004	1	0.9998	1	3) Uncertain significance	3) Uncertain significance	ALL+WHO	3) Uncertain significance	1	1	0	1	0	1	6560	26504	0	0	0.0006	1	0.9998	1	0	0	0.975	0	0	0.975	0	0	0.975	0	0	157.191	1	1103	4087	FALSE	FALSE	0	0	0	0	0	0	0	0	0	157.191	0	0	0.0006	1	0.9998	1	NA							3) Uncertain significance		New Uncertain			no			0
Ethambutol	embC	c.1056G>A	embC_c.1056G>A	1	synonymous_variant	(see "Genomic_coordinates" sheet)	1	NA	NA	NA	0	1	9481	35704	0	0	0.0004	1	0.9998	1	0	0	0.975	NA	NA	NA	NA	NA	NA	NA	NA	NA	NA	NA	NA	FALSE	FALSE	0	0	146.538	NA	NA	NA	NA	NA	NA	3) Uncertain significance	3) Uncertain significance	ALL+WHO	3) Uncertain significance	1	NA	NA	NA	0	1	6560	26504	0	0	0.0006	1	0.9998	1	0	0	0.975	NA	NA	NA	NA	NA	NA	NA	NA	NA	NA	NA	NA	FALSE	FALSE	0	0	0	0	0	0	0	0	0	157.191	NA	NA	NA	NA	NA	NA	NA						Silent mutation	4) Not assoc w R - Interim		Now listed		Silent mutation	no			0
Ethambutol	embC	c.-1058G>A	embC_c.-1058G>A	1	upstream_gene_variant	4238805	1	3	0	3	0	4	9481	35701	0	0	0.0004	0.9999	0.9997	1	0	0	0.6024	0	0	0.7076	0	0	0.6024	0	0	9.1153	1	2818.5	4975	FALSE	FALSE	0	0	5.7052	0	0	0.0004	0.9999	0.9997	1	3) Uncertain significance	3) Uncertain significance	ALL+WHO	3) Uncertain significance	1	3	0	3	0	3	6560	26502	0	0	0.0006	0.9999	0.9997	1	0	0	0.7076	0	0	0.7076	0	0	0.7076	0	0	9.7798	1	2276.5	4087	FALSE	FALSE	0	0	0	0	0	0	0	0	0	9.7798	0	0	0.0006	0.9999	0.9997	1	1							3) Uncertain significance		No change			no			1
Ethambutol	embC	c.-1058G>T	embC_c.-1058G>T	1	upstream_gene_variant	4238805	1	2	0	2	0	2	9481	35703	0	0	0.0004	0.9999	0.9998	1	0	0	0.8419	0	0	0.8419	0	0	0.8419	0	0	20.0595	1	2818.5	4975	FALSE	FALSE	0	0	20.0595	0	0	0.0004	0.9999	0.9998	1	3) Uncertain significance	3) Uncertain significance	ALL+WHO	3) Uncertain significance	1	1	0	1	0	1	6560	26504	0	0	0.0006	1	0.9998	1	0	0	0.975	0	0	0.975	0	0	0.975	0	0	157.191	1	1103	4087	FALSE	FALSE	0	0	0	0	0	0	0	0	0	157.191	0	0	0.0006	1	0.9998	1	NA							3) Uncertain significance		No change			no			1
Ethambutol	embC	c.1059C>T	embC_c.1059C>T	1	synonymous_variant	(see "Genomic_coordinates" sheet)	1	NA	NA	NA	0	2	9481	35703	0	0	0.0004	0.9999	0.9998	1	0	0	0.8419	NA	NA	NA	NA	NA	NA	NA	NA	NA	NA	NA	NA	FALSE	FALSE	0	0	20.0595	NA	NA	NA	NA	NA	NA	3) Uncertain significance	3) Uncertain significance	ALL+WHO	3) Uncertain significance	1	NA	NA	NA	0	1	6560	26504	0	0	0.0006	1	0.9998	1	0	0	0.975	NA	NA	NA	NA	NA	NA	NA	NA	NA	NA	NA	NA	FALSE	FALSE	0	0	0	0	0	0	0	0	0	157.191	NA	NA	NA	NA	NA	NA	NA						Silent mutation	4) Not assoc w R - Interim		Now listed		Silent mutation	no			0
Ethambutol	embC	c.105G>A	embC_c.105G>A	1	synonymous_variant	(see "Genomic_coordinates" sheet)	1	NA	NA	NA	0	1	9481	35704	0	0	0.0004	1	0.9998	1	0	0	0.975	NA	NA	NA	NA	NA	NA	NA	NA	NA	NA	NA	NA	FALSE	FALSE	0	0	146.538	NA	NA	NA	NA	NA	NA	3) Uncertain significance	3) Uncertain significance	ALL+WHO	3) Uncertain significance	1	NA	NA	NA	0	1	6560	26504	0	0	0.0006	1	0.9998	1	0	0	0.975	NA	NA	NA	NA	NA	NA	NA	NA	NA	NA	NA	NA	FALSE	FALSE	0	0	0	0	0	0	0	0	0	157.191	NA	NA	NA	NA	NA	NA	NA						Silent mutation	4) Not assoc w R - Interim		Now listed		Silent mutation	no			0
Ethambutol	embC	c.-1061G>T	embC_c.-1061G>T	1	upstream_gene_variant	4238802	1	1	0	1	0	1	9481	35704	0	0	0.0004	1	0.9998	1	0	0	0.975	0	0	0.975	0	0	0.975	0	0	146.538	1	1480	4975	FALSE	FALSE	0	0	146.538	0	0	0.0004	1	0.9998	1	3) Uncertain significance	3) Uncertain significance	ALL+WHO	3) Uncertain significance	1	1	0	1	0	1	6560	26504	0	0	0.0006	1	0.9998	1	0	0	0.975	0	0	0.975	0	0	0.975	0	0	157.191	1	1103	4087	FALSE	FALSE	0	0	0	0	0	0	0	0	0	157.191	0	0	0.0006	1	0.9998	1	NA							3) Uncertain significance		No change			no			1
Ethambutol	embC	c.-1072C>T	embC_c.-1072C>T	1	upstream_gene_variant	4238791	1	1	0	1	0	1	9481	35704	0	0	0.0004	1	0.9998	1	0	0	0.975	0	0	0.975	0	0	0.975	0	0	146.538	1	1480	4975	FALSE	FALSE	0	0	146.538	0	0	0.0004	1	0.9998	1	3) Uncertain significance	3) Uncertain significance	ALL+WHO	3) Uncertain significance	NA	NA	NA	NA	NA	NA	NA	NA	NA	NA	NA	NA	NA	NA	NA	NA	NA	NA	NA	NA	NA	NA	NA	NA	NA	NA	NA	NA	NA	NA	NA	0	0	0	0	0	0	0	NA	NA	NA	NA	NA	NA	NA	NA	NA	NA							3) Uncertain significance		No change			no			1
Ethambutol	embC	c.1077C>T	embC_c.1077C>T	1	synonymous_variant	(see "Genomic_coordinates" sheet)	1	NA	NA	NA	0	1	9481	35704	0	0	0.0004	1	0.9998	1	0	0	0.975	NA	NA	NA	NA	NA	NA	NA	NA	NA	NA	NA	NA	FALSE	FALSE	0	0	146.538	NA	NA	NA	NA	NA	NA	3) Uncertain significance	3) Uncertain significance	ALL+WHO	3) Uncertain significance	1	NA	NA	NA	0	1	6560	26504	0	0	0.0006	1	0.9998	1	0	0	0.975	NA	NA	NA	NA	NA	NA	NA	NA	NA	NA	NA	NA	FALSE	FALSE	0	0	0	0	0	0	0	0	0	157.191	NA	NA	NA	NA	NA	NA	NA						Silent mutation	4) Not assoc w R - Interim		Now listed		Silent mutation	no			0
Ethambutol	embC	c.-1077G>A	embC_c.-1077G>A	1	upstream_gene_variant	4238786	1	3	0	3	0	3	9481	35702	0	0	0.0004	0.9999	0.9998	1	0	0	0.7076	0	0	0.7076	0	0	0.7076	0	0	9.1155	1	2818.5	4975	FALSE	FALSE	0	0	9.1155	0	0	0.0004	0.9999	0.9998	1	3) Uncertain significance	3) Uncertain significance	ALL+WHO	3) Uncertain significance	1	1	0	1	0	1	6560	26504	0	0	0.0006	1	0.9998	1	0	0	0.975	0	0	0.975	0	0	0.975	0	0	157.191	1	1103	4087	FALSE	FALSE	0	0	0	0	0	0	0	0	0	157.191	0	0	0.0006	1	0.9998	1	NA							3) Uncertain significance		No change			no			1
Ethambutol	embC	c.-1085G>A	embC_c.-1085G>A	1	upstream_gene_variant	4238778	1	1	0	1	0	1	9481	35704	0	0	0.0004	1	0.9998	1	0	0	0.975	0	0	0.975	0	0	0.975	0	0	146.538	1	1480	4975	FALSE	FALSE	0	0	146.538	0	0	0.0004	1	0.9998	1	3) Uncertain significance	3) Uncertain significance	ALL+WHO	3) Uncertain significance	1	1	0	1	0	1	6560	26504	0	0	0.0006	1	0.9998	1	0	0	0.975	0	0	0.975	0	0	0.975	0	0	157.191	1	1103	4087	FALSE	FALSE	0	0	0	0	0	0	0	0	0	157.191	0	0	0.0006	1	0.9998	1	NA							3) Uncertain significance		No change			no			1
Ethambutol	embC	c.1086G>A	embC_c.1086G>A	1	synonymous_variant	(see "Genomic_coordinates" sheet)	1	NA	NA	NA	1	1	9480	35704	0.0001	0	0.0006	1	0.9998	1	0.5	0.0126	0.9874	NA	NA	NA	NA	NA	NA	NA	NA	NA	NA	NA	NA	FALSE	FALSE	3.7662	0.048	294.933	NA	NA	NA	NA	NA	NA	3) Uncertain significance	3) Uncertain significance	ALL+WHO	3) Uncertain significance	1	NA	NA	NA	0	1	6560	26504	0	0	0.0006	1	0.9998	1	0	0	0.975	NA	NA	NA	NA	NA	NA	NA	NA	NA	NA	NA	NA	FALSE	FALSE	0	0	0	0	0	0	0	0	0	157.191	NA	NA	NA	NA	NA	NA	2						Silent mutation	4) Not assoc w R - Interim		Now listed		Silent mutation	no			0
Ethambutol	embC	c.-1086G>A	embC_c.-1086G>A	1	upstream_gene_variant	4238777	1	2	0	2	0	2	9481	35703	0	0	0.0004	0.9999	0.9998	1	0	0	0.8419	0	0	0.8419	0	0	0.8419	0	0	20.0595	1	2818.5	4975	FALSE	FALSE	0	0	20.0595	0	0	0.0004	0.9999	0.9998	1	3) Uncertain significance	3) Uncertain significance	ALL+WHO	3) Uncertain significance	1	1	0	1	0	1	6560	26504	0	0	0.0006	1	0.9998	1	0	0	0.975	0	0	0.975	0	0	0.975	0	0	157.191	1	1103	4087	FALSE	FALSE	0	0	0	0	0	0	0	0	0	157.191	0	0	0.0006	1	0.9998	1	NA							3) Uncertain significance		New Uncertain			no			0
Ethambutol	embC	c.-1092G>A	embC_c.-1092G>A	1	upstream_gene_variant	4238771	1	1	0	1	0	1	9481	35704	0	0	0.0004	1	0.9998	1	0	0	0.975	0	0	0.975	0	0	0.975	0	0	146.538	1	1480	4975	FALSE	FALSE	0	0	146.538	0	0	0.0004	1	0.9998	1	3) Uncertain significance	3) Uncertain significance	ALL+WHO	3) Uncertain significance	1	1	0	1	0	1	6560	26504	0	0	0.0006	1	0.9998	1	0	0	0.975	0	0	0.975	0	0	0.975	0	0	157.191	1	1103	4087	FALSE	FALSE	0	0	0	0	0	0	0	0	0	157.191	0	0	0.0006	1	0.9998	1	NA							3) Uncertain significance		New Uncertain			no			0
Ethambutol	embC	c.-1093C>T	embC_c.-1093C>T	1	upstream_gene_variant	4238770	1	1	0	1	0	1	9481	35704	0	0	0.0004	1	0.9998	1	0	0	0.975	0	0	0.975	0	0	0.975	0	0	146.538	1	1480	4975	FALSE	FALSE	0	0	146.538	0	0	0.0004	1	0.9998	1	3) Uncertain significance	3) Uncertain significance	ALL+WHO	3) Uncertain significance	1	1	0	1	0	1	6560	26504	0	0	0.0006	1	0.9998	1	0	0	0.975	0	0	0.975	0	0	0.975	0	0	157.191	1	1103	4087	FALSE	FALSE	0	0	0	0	0	0	0	0	0	157.191	0	0	0.0006	1	0.9998	1	NA							3) Uncertain significance		No change			no			1
Ethambutol	embC	c.-1094G>A	embC_c.-1094G>A	1	upstream_gene_variant	4238769	1	1	0	1	0	1	9481	35704	0	0	0.0004	1	0.9998	1	0	0	0.975	0	0	0.975	0	0	0.975	0	0	146.538	1	1480	4975	FALSE	FALSE	0	0	146.538	0	0	0.0004	1	0.9998	1	3) Uncertain significance	3) Uncertain significance	ALL+WHO	3) Uncertain significance	1	1	0	1	0	1	6560	26504	0	0	0.0006	1	0.9998	1	0	0	0.975	0	0	0.975	0	0	0.975	0	0	157.191	1	1103	4087	FALSE	FALSE	0	0	0	0	0	0	0	0	0	157.191	0	0	0.0006	1	0.9998	1	NA							3) Uncertain significance		No change			no			1
Ethambutol	embC	c.-1096G>C	embC_c.-1096G>C	1	upstream_gene_variant	4238767	0	0	0	0	6	3	9475	35702	0.0006	0.0002	0.0014	0.9999	0.9998	1	0.6667	0.2993	0.9251	NA	NA	NA	0	0	0.7076	NA	NA	NA	NA	3877	4975	FALSE	FALSE	7.536	1.609	46.5482	0	0	0.0004	0.9999	0.9998	1	3) Uncertain significance	3) Uncertain significance	ALL+WHO	3) Uncertain significance	0	0	0	0	6	2	6554	26503	0.0009	0.0003	0.002	0.9999	0.9997	1	0.75	0.3491	0.9681	NA	NA	NA	0	0	0.8419	NA	NA	NA	NA	3208	4087	FALSE	FALSE	0	0	0	0	0	0	0	12.1314	2.1683	123.038	0	0	0.0006	0.9999	0.9997	1	1							3) Uncertain significance		New Uncertain			no			0
Ethambutol	embC	c.-1098C>T	embC_c.-1098C>T	1	upstream_gene_variant	4238765	1	2	0	2	0	2	9481	35703	0	0	0.0004	0.9999	0.9998	1	0	0	0.8419	0	0	0.8419	0	0	0.8419	0	0	20.0595	1	2818.5	4975	FALSE	FALSE	0	0	20.0595	0	0	0.0004	0.9999	0.9998	1	3) Uncertain significance	3) Uncertain significance	ALL+WHO	3) Uncertain significance	1	2	0	2	0	2	6560	26503	0	0	0.0006	0.9999	0.9997	1	0	0	0.8419	0	0	0.8419	0	0	0.8419	0	0	21.5181	1	2276.5	4087	FALSE	FALSE	0	0	0	0	0	0	0	0	0	21.5181	0	0	0.0006	0.9999	0.9997	1	1							3) Uncertain significance		No change			no			1
Ethambutol	embC	c.-1099A>G	embC_c.-1099A>G	1	upstream_gene_variant	4238764	1	0	0	0	0	1	9481	35704	0	0	0.0004	1	0.9998	1	0	0	0.975	NA	NA	NA	0	0	0.975	NA	NA	NA	NA	3978	4975	FALSE	FALSE	0	0	146.538	0	0	0.0004	1	0.9998	1	3) Uncertain significance	3) Uncertain significance	ALL+WHO	3) Uncertain significance	1	0	0	0	0	1	6560	26504	0	0	0.0006	1	0.9998	1	0	0	0.975	NA	NA	NA	0	0	0.975	NA	NA	NA	NA	3291	4087	FALSE	FALSE	0	0	0	0	0	0	0	0	0	157.191	0	0	0.0006	1	0.9998	1	NA							3) Uncertain significance		No change			no			1
Ethambutol	embC	c.-10A>C	embC_c.-10A>C	1	upstream_gene_variant	4239853	0	0	0	0	23	7	9458	35698	0.0024	0.0015	0.0036	0.9998	0.9996	0.9999	0.7667	0.5772	0.9007	NA	NA	NA	0	0	0.4096	NA	NA	NA	NA	3964	4975	FALSE	FALSE	12.4015	5.1494	34.2115	0	0	0.0004	0.9998	0.9996	0.9999	3) Uncertain significance	3) Uncertain significance	ALL+WHO	3) Uncertain significance	0	0	0	0	23	7	6537	26498	0.0035	0.0022	0.0053	0.9997	0.9995	0.9999	0.7667	0.5772	0.9007	NA	NA	NA	0	0	0.4096	NA	NA	NA	NA	3278	4087	FALSE	FALSE	0	0	0	0	0	0	0	13.3188	5.5296	36.7612	0	0	0.0006	0.9997	0.9995	0.9999	1							3) Uncertain significance		No change			no			1
Ethambutol	embC	c.1101G>A	embC_c.1101G>A	1	synonymous_variant	(see "Genomic_coordinates" sheet)	1	NA	NA	NA	0	1	9481	35704	0	0	0.0004	1	0.9998	1	0	0	0.975	NA	NA	NA	NA	NA	NA	NA	NA	NA	NA	NA	NA	FALSE	FALSE	0	0	146.538	NA	NA	NA	NA	NA	NA	3) Uncertain significance	3) Uncertain significance	ALL+WHO	3) Uncertain significance	1	NA	NA	NA	0	1	6560	26504	0	0	0.0006	1	0.9998	1	0	0	0.975	NA	NA	NA	NA	NA	NA	NA	NA	NA	NA	NA	NA	FALSE	FALSE	0	0	0	0	0	0	0	0	0	157.191	NA	NA	NA	NA	NA	NA	NA						Silent mutation	4) Not assoc w R - Interim		Now listed		Silent mutation	no			0
Ethambutol	embC	c.1104G>A	embC_c.1104G>A	1	synonymous_variant	(see "Genomic_coordinates" sheet)	1	NA	NA	NA	0	4	9481	35701	0	0	0.0004	0.9999	0.9997	1	0	0	0.6024	NA	NA	NA	NA	NA	NA	NA	NA	NA	NA	NA	NA	FALSE	FALSE	0	0	5.7052	NA	NA	NA	NA	NA	NA	3) Uncertain significance	3) Uncertain significance	ALL+WHO	3) Uncertain significance	1	NA	NA	NA	0	2	6560	26503	0	0	0.0006	0.9999	0.9997	1	0	0	0.8419	NA	NA	NA	NA	NA	NA	NA	NA	NA	NA	NA	NA	FALSE	FALSE	0	0	0	0	0	0	0	0	0	21.5181	NA	NA	NA	NA	NA	NA	NA						Silent mutation	4) Not assoc w R - Interim		Now listed		Silent mutation	no			0
Ethambutol	embC	c.1104G>T	embC_c.1104G>T	1	synonymous_variant	(see "Genomic_coordinates" sheet)	NA	NA	NA	NA	3	2	9478	35703	0.0003	0.0001	0.0009	0.9999	0.9998	1	0.6	0.1466	0.9473	NA	NA	NA	NA	NA	NA	NA	NA	NA	NA	NA	NA	FALSE	FALSE	5.6504	0.6471	67.7492	NA	NA	NA	NA	NA	NA	3) Uncertain significance	3) Uncertain significance	ALL+WHO	3) Uncertain significance	NA	NA	NA	NA	3	0	6557	26505	0.0005	0.0001	0.0013	1	0.9999	1	1	0.2924	1	NA	NA	NA	NA	NA	NA	NA	NA	NA	NA	NA	NA	FALSE	FALSE	0	0	0	0	0	0	0	Inf	1.6699	Inf	NA	NA	NA	NA	NA	NA	NA						Silent mutation	4) Not assoc w R - Interim		Now listed		Silent mutation	no			0
Ethambutol	embC	c.1107C>T	embC_c.1107C>T	1	synonymous_variant	(see "Genomic_coordinates" sheet)	1	NA	NA	NA	1	6	9480	35699	0.0001	0	0.0006	0.9998	0.9996	0.9999	0.1429	0.0036	0.5787	NA	NA	NA	NA	NA	NA	NA	NA	NA	NA	NA	NA	FALSE	FALSE	0.6276	0.0136	5.1745	NA	NA	NA	NA	NA	NA	3) Uncertain significance	3) Uncertain significance	ALL+WHO	3) Uncertain significance	1	NA	NA	NA	0	1	6560	26504	0	0	0.0006	1	0.9998	1	0	0	0.975	NA	NA	NA	NA	NA	NA	NA	NA	NA	NA	NA	NA	FALSE	FALSE	0	0	0	0	0	0	0	0	0	157.191	NA	NA	NA	NA	NA	NA	NA						Silent mutation	4) Not assoc w R - Interim		Now listed		Silent mutation	no			0
Ethambutol	embC	c.-110C>T	embC_c.-110C>T	1	upstream_gene_variant	4239753	1	10	0	10	0	10	9481	35695	0	0	0.0004	0.9997	0.9995	0.9999	0	0	0.3085	0	0	0.3085	0	0	0.3085	0	0	1.68	0.1346	140.5	4975	FALSE	FALSE	0	0	1.68	0	0	0.0004	0.9997	0.9995	0.9999	3) Uncertain significance	3) Uncertain significance	ALL+WHO	3) Uncertain significance	NA	NA	NA	NA	NA	NA	NA	NA	NA	NA	NA	NA	NA	NA	NA	NA	NA	NA	NA	NA	NA	NA	NA	NA	NA	NA	NA	NA	NA	NA	NA	0	0	0	0	0	0	0	NA	NA	NA	NA	NA	NA	NA	NA	NA	NA							3) Uncertain significance		No change			no			1
Ethambutol	embC	c.-1112C>T	embC_c.-1112C>T	1	upstream_gene_variant	4238751	2	4	0	4	54	29	9427	35676	0.0057	0.0043	0.0074	0.9992	0.9988	0.9995	0.6506	0.5381	0.752	0	0	0.6024	0	0	0.1194	0	0	5.7338	0.5862	459	4975	FALSE	FALSE	7.0469	4.4053	11.4848	0	0	0.0004	0.9992	0.9988	0.9995	3) Uncertain significance	3) Uncertain significance	ALL+WHO	3) Uncertain significance	2	3	0	3	51	24	6509	26481	0.0078	0.0058	0.0102	0.9991	0.9987	0.9994	0.68	0.5622	0.7831	0	0	0.7076	0	0	0.1425	0	0	9.8486	1	2276.5	4087	FALSE	FALSE	0	0	0	0	0	0	0	8.6453	5.2196	14.6968	0	0	0.0006	0.9991	0.9987	0.9994	1							3) Uncertain significance		No change			no			1
Ethambutol	embC	c.1113C>G	embC_c.1113C>G	1	synonymous_variant	(see "Genomic_coordinates" sheet)	1	NA	NA	NA	0	1	9481	35704	0	0	0.0004	1	0.9998	1	0	0	0.975	NA	NA	NA	NA	NA	NA	NA	NA	NA	NA	NA	NA	FALSE	FALSE	0	0	146.538	NA	NA	NA	NA	NA	NA	3) Uncertain significance	3) Uncertain significance	ALL+WHO	3) Uncertain significance	1	NA	NA	NA	0	1	6560	26504	0	0	0.0006	1	0.9998	1	0	0	0.975	NA	NA	NA	NA	NA	NA	NA	NA	NA	NA	NA	NA	FALSE	FALSE	0	0	0	0	0	0	0	0	0	157.191	NA	NA	NA	NA	NA	NA	NA						Silent mutation	4) Not assoc w R - Interim		Now listed		Silent mutation	no			0
Ethambutol	embC	c.1113C>T	embC_c.1113C>T	1	synonymous_variant	(see "Genomic_coordinates" sheet)	1	NA	NA	NA	0	1	9481	35704	0	0	0.0004	1	0.9998	1	0	0	0.975	NA	NA	NA	NA	NA	NA	NA	NA	NA	NA	NA	NA	FALSE	FALSE	0	0	146.538	NA	NA	NA	NA	NA	NA	3) Uncertain significance	3) Uncertain significance	ALL+WHO	3) Uncertain significance	NA	NA	NA	NA	NA	NA	NA	NA	NA	NA	NA	NA	NA	NA	NA	NA	NA	NA	NA	NA	NA	NA	NA	NA	NA	NA	NA	NA	NA	NA	NA	0	0	0	0	0	0	0	NA	NA	NA	NA	NA	NA	NA	NA	NA	NA						Silent mutation	4) Not assoc w R - Interim		Now listed		Silent mutation	no			0
Ethambutol	embC	c.-1113C>T	embC_c.-1113C>T	1	upstream_gene_variant	4238750	1	4	0	4	1	5	9480	35700	0.0001	0	0.0006	0.9999	0.9997	1	0.1667	0.0042	0.6412	0	0	0.6024	0	0	0.5218	0	0	5.7056	0.5859	445	4975	FALSE	FALSE	0.7532	0.0159	6.7315	0	0	0.0004	0.9999	0.9997	1	3) Uncertain significance	3) Uncertain significance	ALL+WHO	3) Uncertain significance	1	4	0	4	0	5	6560	26500	0	0	0.0006	0.9998	0.9996	0.9999	0	0	0.5218	0	0	0.6024	0	0	0.5218	0	0	6.1208	1	2276.5	4087	FALSE	FALSE	0	0	0	0	0	0	0	0	0	4.4094	0	0	0.0006	0.9998	0.9996	0.9999	NA							3) Uncertain significance		No change			no			1
Ethambutol	embC	c.-1116C>T	embC_c.-1116C>T	1	upstream_gene_variant	4238747	0	0	0	0	2	0	9479	35705	0.0002	0	0.0008	1	0.9999	1	1	0.1581	1	NA	NA	NA	NA	NA	NA	NA	NA	NA	NA	3794	4975	FALSE	FALSE	Inf	0.7073	Inf	0	0	0.0004	1	0.9999	1	3) Uncertain significance	3) Uncertain significance	ALL+WHO	3) Uncertain significance	0	0	0	0	2	0	6558	26505	0.0003	0	0.0011	1	0.9999	1	1	0.1581	1	NA	NA	NA	NA	NA	NA	NA	NA	NA	NA	3131	4087	FALSE	FALSE	0	0	0	0	0	0	0	Inf	0.7589	Inf	0	0	0.0006	1	0.9999	1	NA							3) Uncertain significance		No change			no			1
Ethambutol	embC	c.1116G>A	embC_c.1116G>A	1	synonymous_variant	(see "Genomic_coordinates" sheet)	1	NA	NA	NA	0	3	9481	35702	0	0	0.0004	0.9999	0.9998	1	0	0	0.7076	NA	NA	NA	NA	NA	NA	NA	NA	NA	NA	NA	NA	FALSE	FALSE	0	0	9.1155	NA	NA	NA	NA	NA	NA	3) Uncertain significance	3) Uncertain significance	ALL+WHO	3) Uncertain significance	1	NA	NA	NA	0	3	6560	26502	0	0	0.0006	0.9999	0.9997	1	0	0	0.7076	NA	NA	NA	NA	NA	NA	NA	NA	NA	NA	NA	NA	FALSE	FALSE	0	0	0	0	0	0	0	0	0	9.7798	NA	NA	NA	NA	NA	NA	1						Silent mutation	4) Not assoc w R - Interim		Now listed		Silent mutation	no			0
Ethambutol	embC	c.1119G>C	embC_c.1119G>C	1	synonymous_variant	(see "Genomic_coordinates" sheet)	1	NA	NA	NA	0	1	9481	35704	0	0	0.0004	1	0.9998	1	0	0	0.975	NA	NA	NA	NA	NA	NA	NA	NA	NA	NA	NA	NA	FALSE	FALSE	0	0	146.538	NA	NA	NA	NA	NA	NA	3) Uncertain significance	3) Uncertain significance	ALL+WHO	3) Uncertain significance	1	NA	NA	NA	0	1	6560	26504	0	0	0.0006	1	0.9998	1	0	0	0.975	NA	NA	NA	NA	NA	NA	NA	NA	NA	NA	NA	NA	FALSE	FALSE	0	0	0	0	0	0	0	0	0	157.191	NA	NA	NA	NA	NA	NA	NA						Silent mutation	4) Not assoc w R - Interim		Now listed		Silent mutation	no			0
Ethambutol	embC	c.-1120G>T	embC_c.-1120G>T	1	upstream_gene_variant	4238743	1	1	0	1	0	1	9481	35704	0	0	0.0004	1	0.9998	1	0	0	0.975	0	0	0.975	0	0	0.975	0	0	146.538	1	1480	4975	FALSE	FALSE	0	0	146.538	0	0	0.0004	1	0.9998	1	3) Uncertain significance	3) Uncertain significance	ALL+WHO	3) Uncertain significance	1	1	0	1	0	1	6560	26504	0	0	0.0006	1	0.9998	1	0	0	0.975	0	0	0.975	0	0	0.975	0	0	157.191	1	1103	4087	FALSE	FALSE	0	0	0	0	0	0	0	0	0	157.191	0	0	0.0006	1	0.9998	1	NA							3) Uncertain significance		New Uncertain			no			0
Ethambutol	embC	c.-1123C>T	embC_c.-1123C>T	1	upstream_gene_variant	4238740	1	1	0	1	0	1	9481	35704	0	0	0.0004	1	0.9998	1	0	0	0.975	0	0	0.975	0	0	0.975	0	0	146.538	1	1480	4975	FALSE	FALSE	0	0	146.538	0	0	0.0004	1	0.9998	1	3) Uncertain significance	3) Uncertain significance	ALL+WHO	3) Uncertain significance	NA	NA	NA	NA	NA	NA	NA	NA	NA	NA	NA	NA	NA	NA	NA	NA	NA	NA	NA	NA	NA	NA	NA	NA	NA	NA	NA	NA	NA	NA	NA	0	0	0	0	0	0	0	NA	NA	NA	NA	NA	NA	NA	NA	NA	NA							3) Uncertain significance		No change			no			1
Ethambutol	embC	c.-1125C>G	embC_c.-1125C>G	1	upstream_gene_variant	4238738	1	3	1	2	1	2	9480	35703	0.0001	0	0.0006	0.9999	0.9998	1	0.3333	0.0084	0.9057	0.3333	0.0084	0.9057	0.3333	0.0084	0.9057	1.8831	0.0319	36.1784	0.5066	355	4975	FALSE	FALSE	1.8831	0.0319	36.1784	0.0001	0	0.0006	0.9999	0.9998	1	3) Uncertain significance	3) Uncertain significance	ALL+WHO	3) Uncertain significance	1	3	1	2	1	2	6559	26503	0.0002	0	0.0008	0.9999	0.9997	1	0.3333	0.0084	0.9057	0.3333	0.0084	0.9057	0.3333	0.0084	0.9057	2.0204	0.0342	38.7759	0.4849	240	4087	FALSE	FALSE	0	0	0	0	0	0	0	2.0204	0.0342	38.7759	0.0002	0	0.0008	0.9999	0.9997	1	NA							3) Uncertain significance		No change			no			1
Ethambutol	embC	c.-1133T>G	embC_c.-1133T>G	1	upstream_gene_variant	4238730	1	0	0	0	0	1	9481	35704	0	0	0.0004	1	0.9998	1	0	0	0.975	NA	NA	NA	0	0	0.975	NA	NA	NA	NA	3783	4975	FALSE	FALSE	0	0	146.538	0	0	0.0004	1	0.9998	1	3) Uncertain significance	3) Uncertain significance	ALL+WHO	3) Uncertain significance	1	0	0	0	0	1	6560	26504	0	0	0.0006	1	0.9998	1	0	0	0.975	NA	NA	NA	0	0	0.975	NA	NA	NA	NA	3122	4087	FALSE	FALSE	0	0	0	0	0	0	0	0	0	157.191	0	0	0.0006	1	0.9998	1	NA							3) Uncertain significance		No change			no			1
Ethambutol	embC	c.-113G>A	embC_c.-113G>A	1	upstream_gene_variant	4239750	1	1	0	1	0	1	9481	35704	0	0	0.0004	1	0.9998	1	0	0	0.975	0	0	0.975	0	0	0.975	0	0	146.538	1	1480	4975	FALSE	FALSE	0	0	146.538	0	0	0.0004	1	0.9998	1	3) Uncertain significance	3) Uncertain significance	ALL+WHO	3) Uncertain significance	1	1	0	1	0	1	6560	26504	0	0	0.0006	1	0.9998	1	0	0	0.975	0	0	0.975	0	0	0.975	0	0	157.191	1	1103	4087	FALSE	FALSE	0	0	0	0	0	0	0	0	0	157.191	0	0	0.0006	1	0.9998	1	2							3) Uncertain significance		No change			no			1
Ethambutol	embC	c.-1140C>G	embC_c.-1140C>G	1	upstream_gene_variant	4238723	1	0	0	0	0	3	9481	35702	0	0	0.0004	0.9999	0.9998	1	0	0	0.7076	NA	NA	NA	0	0	0.7076	NA	NA	NA	NA	3878	4975	FALSE	FALSE	0	0	9.1155	0	0	0.0004	0.9999	0.9998	1	3) Uncertain significance	3) Uncertain significance	ALL+WHO	3) Uncertain significance	1	0	0	0	0	2	6560	26503	0	0	0.0006	0.9999	0.9997	1	0	0	0.8419	NA	NA	NA	0	0	0.8419	NA	NA	NA	NA	3209	4087	FALSE	FALSE	0	0	0	0	0	0	0	0	0	21.5181	0	0	0.0006	0.9999	0.9997	1	NA							3) Uncertain significance		No change			no			1
Ethambutol	embC	c.1146G>T	embC_c.1146G>T	1	synonymous_variant	(see "Genomic_coordinates" sheet)	1	NA	NA	NA	0	2	9481	35703	0	0	0.0004	0.9999	0.9998	1	0	0	0.8419	NA	NA	NA	NA	NA	NA	NA	NA	NA	NA	NA	NA	FALSE	FALSE	0	0	20.0595	NA	NA	NA	NA	NA	NA	3) Uncertain significance	3) Uncertain significance	ALL+WHO	3) Uncertain significance	1	NA	NA	NA	0	2	6560	26503	0	0	0.0006	0.9999	0.9997	1	0	0	0.8419	NA	NA	NA	NA	NA	NA	NA	NA	NA	NA	NA	NA	FALSE	FALSE	0	0	0	0	0	0	0	0	0	21.5181	NA	NA	NA	NA	NA	NA	NA						Silent mutation	4) Not assoc w R - Interim		Now listed		Silent mutation	no			0
Ethambutol	embC	c.-1147G>C	embC_c.-1147G>C	1	upstream_gene_variant	4238716	1	1	0	1	0	1	9481	35704	0	0	0.0004	1	0.9998	1	0	0	0.975	0	0	0.975	0	0	0.975	0	0	146.538	1	1480	4975	FALSE	FALSE	0	0	146.538	0	0	0.0004	1	0.9998	1	3) Uncertain significance	3) Uncertain significance	ALL+WHO	3) Uncertain significance	NA	NA	NA	NA	NA	NA	NA	NA	NA	NA	NA	NA	NA	NA	NA	NA	NA	NA	NA	NA	NA	NA	NA	NA	NA	NA	NA	NA	NA	NA	NA	0	0	0	0	0	0	0	NA	NA	NA	NA	NA	NA	NA	NA	NA	NA							3) Uncertain significance		No change			no			1
Ethambutol	embC	c.1149C>T	embC_c.1149C>T	1	synonymous_variant	(see "Genomic_coordinates" sheet)	1	NA	NA	NA	0	3	9481	35702	0	0	0.0004	0.9999	0.9998	1	0	0	0.7076	NA	NA	NA	NA	NA	NA	NA	NA	NA	NA	NA	NA	FALSE	FALSE	0	0	9.1155	NA	NA	NA	NA	NA	NA	3) Uncertain significance	3) Uncertain significance	ALL+WHO	3) Uncertain significance	1	NA	NA	NA	0	1	6560	26504	0	0	0.0006	1	0.9998	1	0	0	0.975	NA	NA	NA	NA	NA	NA	NA	NA	NA	NA	NA	NA	FALSE	FALSE	0	0	0	0	0	0	0	0	0	157.191	NA	NA	NA	NA	NA	NA	NA						Silent mutation	4) Not assoc w R - Interim		Now listed		Silent mutation	no			0
Ethambutol	embC	c.-1154G>A	embC_c.-1154G>A	1	upstream_gene_variant	4238709	1	1	0	1	0	1	9481	35704	0	0	0.0004	1	0.9998	1	0	0	0.975	0	0	0.975	0	0	0.975	0	0	146.538	1	1480	4975	FALSE	FALSE	0	0	146.538	0	0	0.0004	1	0.9998	1	3) Uncertain significance	3) Uncertain significance	ALL+WHO	3) Uncertain significance	NA	NA	NA	NA	NA	NA	NA	NA	NA	NA	NA	NA	NA	NA	NA	NA	NA	NA	NA	NA	NA	NA	NA	NA	NA	NA	NA	NA	NA	NA	NA	0	0	0	0	0	0	0	NA	NA	NA	NA	NA	NA	NA	NA	NA	NA							3) Uncertain significance		No change			no			1
Ethambutol	embC	c.1156C>T	embC_c.1156C>T	1	synonymous_variant	(see "Genomic_coordinates" sheet)	1	NA	NA	NA	1	1	9480	35704	0.0001	0	0.0006	1	0.9998	1	0.5	0.0126	0.9874	NA	NA	NA	NA	NA	NA	NA	NA	NA	NA	NA	NA	FALSE	FALSE	3.7662	0.048	294.933	NA	NA	NA	NA	NA	NA	3) Uncertain significance	3) Uncertain significance	ALL+WHO	3) Uncertain significance	1	NA	NA	NA	1	1	6559	26504	0.0002	0	0.0008	1	0.9998	1	0.5	0.0126	0.9874	NA	NA	NA	NA	NA	NA	NA	NA	NA	NA	NA	NA	FALSE	FALSE	0	0	0	0	0	0	0	4.0409	0.0515	316.38	NA	NA	NA	NA	NA	NA	NA						Silent mutation	4) Not assoc w R - Interim		Now listed		Silent mutation	no			0
Ethambutol	embC	c.-1158G>A	embC_c.-1158G>A	1	upstream_gene_variant	4238705	1	0	0	0	0	1	9481	35704	0	0	0.0004	1	0.9998	1	0	0	0.975	NA	NA	NA	0	0	0.975	NA	NA	NA	NA	3855	4975	FALSE	FALSE	0	0	146.538	0	0	0.0004	1	0.9998	1	3) Uncertain significance	3) Uncertain significance	ALL+WHO	3) Uncertain significance	1	0	0	0	0	1	6560	26504	0	0	0.0006	1	0.9998	1	0	0	0.975	NA	NA	NA	0	0	0.975	NA	NA	NA	NA	3189	4087	FALSE	FALSE	0	0	0	0	0	0	0	0	0	157.191	0	0	0.0006	1	0.9998	1	NA							3) Uncertain significance		New Uncertain			no			0
Ethambutol	embC	c.-1158G>C	embC_c.-1158G>C	1	upstream_gene_variant	4238705	1	0	0	0	0	1	9481	35704	0	0	0.0004	1	0.9998	1	0	0	0.975	NA	NA	NA	0	0	0.975	NA	NA	NA	NA	4003	4975	FALSE	FALSE	0	0	146.538	0	0	0.0004	1	0.9998	1	3) Uncertain significance	3) Uncertain significance	ALL+WHO	3) Uncertain significance	1	0	0	0	0	1	6560	26504	0	0	0.0006	1	0.9998	1	0	0	0.975	NA	NA	NA	0	0	0.975	NA	NA	NA	NA	3310	4087	FALSE	FALSE	0	0	0	0	0	0	0	0	0	157.191	0	0	0.0006	1	0.9998	1	NA							3) Uncertain significance		No change			no			1
Ethambutol	embC	c.115C>T	embC_c.115C>T	1	synonymous_variant	(see "Genomic_coordinates" sheet)	1	NA	NA	NA	0	2	9481	35703	0	0	0.0004	0.9999	0.9998	1	0	0	0.8419	NA	NA	NA	NA	NA	NA	NA	NA	NA	NA	NA	NA	FALSE	FALSE	0	0	20.0595	NA	NA	NA	NA	NA	NA	3) Uncertain significance	3) Uncertain significance	ALL+WHO	3) Uncertain significance	1	NA	NA	NA	0	2	6560	26503	0	0	0.0006	0.9999	0.9997	1	0	0	0.8419	NA	NA	NA	NA	NA	NA	NA	NA	NA	NA	NA	NA	FALSE	FALSE	0	0	0	0	0	0	0	0	0	21.5181	NA	NA	NA	NA	NA	NA	NA						Silent mutation	4) Not assoc w R - Interim		Now listed		Silent mutation	no			0
Ethambutol	embC	c.-1160G>A	embC_c.-1160G>A	1	upstream_gene_variant	4238703	1	1	0	1	0	1	9481	35704	0	0	0.0004	1	0.9998	1	0	0	0.975	0	0	0.975	0	0	0.975	0	0	146.538	1	1480	4975	FALSE	FALSE	0	0	146.538	0	0	0.0004	1	0.9998	1	3) Uncertain significance	3) Uncertain significance	ALL+WHO	3) Uncertain significance	NA	NA	NA	NA	NA	NA	NA	NA	NA	NA	NA	NA	NA	NA	NA	NA	NA	NA	NA	NA	NA	NA	NA	NA	NA	NA	NA	NA	NA	NA	NA	0	0	0	0	0	0	0	NA	NA	NA	NA	NA	NA	NA	NA	NA	NA							3) Uncertain significance		No change			no			1
Ethambutol	embC	c.-1163G>C	embC_c.-1163G>C	1	upstream_gene_variant	4238700	1	4	0	4	0	4	9481	35701	0	0	0.0004	0.9999	0.9997	1	0	0	0.6024	0	0	0.6024	0	0	0.6024	0	0	5.7052	0.5859	412.5	4975	FALSE	FALSE	0	0	5.7052	0	0	0.0004	0.9999	0.9997	1	3) Uncertain significance	3) Uncertain significance	ALL+WHO	3) Uncertain significance	1	4	0	4	0	4	6560	26501	0	0	0.0006	0.9998	0.9996	1	0	0	0.6024	0	0	0.6024	0	0	0.6024	0	0	6.121	1	2276.5	4087	FALSE	FALSE	0	0	0	0	0	0	0	0	0	6.121	0	0	0.0006	0.9998	0.9996	1	1							3) Uncertain significance		No change			no			1
Ethambutol	embC	c.-1173G>A	embC_c.-1173G>A	1	upstream_gene_variant	4238690	0	0	0	0	2	1	9479	35704	0.0002	0	0.0008	1	0.9998	1	0.6667	0.0943	0.9916	NA	NA	NA	0	0	0.975	NA	NA	NA	NA	3839	4975	FALSE	FALSE	7.5333	0.3921	443.148	0	0	0.0004	1	0.9998	1	3) Uncertain significance	3) Uncertain significance	ALL+WHO	3) Uncertain significance	0	0	0	0	2	1	6558	26504	0.0003	0	0.0011	1	0.9998	1	0.6667	0.0943	0.9916	NA	NA	NA	0	0	0.975	NA	NA	NA	NA	3175	4087	FALSE	FALSE	0	0	0	0	0	0	0	8.083	0.4207	475.374	0	0	0.0006	1	0.9998	1	1							3) Uncertain significance		New Uncertain			no			0
Ethambutol	embC	c.-1174A>C	embC_c.-1174A>C	1	upstream_gene_variant	4238689	1	0	0	0	0	1	9481	35704	0	0	0.0004	1	0.9998	1	0	0	0.975	NA	NA	NA	0	0	0.975	NA	NA	NA	NA	3795	4975	FALSE	FALSE	0	0	146.538	0	0	0.0004	1	0.9998	1	3) Uncertain significance	3) Uncertain significance	ALL+WHO	3) Uncertain significance	NA	NA	NA	NA	NA	NA	NA	NA	NA	NA	NA	NA	NA	NA	NA	NA	NA	NA	NA	NA	NA	NA	NA	NA	NA	NA	NA	NA	NA	NA	NA	0	0	0	0	0	0	0	NA	NA	NA	NA	NA	NA	NA	NA	NA	NA							3) Uncertain significance		No change			no			1
Ethambutol	embC	c.1174C>T	embC_c.1174C>T	1	synonymous_variant	(see "Genomic_coordinates" sheet)	1	NA	NA	NA	0	1	9481	35704	0	0	0.0004	1	0.9998	1	0	0	0.975	NA	NA	NA	NA	NA	NA	NA	NA	NA	NA	NA	NA	FALSE	FALSE	0	0	146.538	NA	NA	NA	NA	NA	NA	3) Uncertain significance	3) Uncertain significance	ALL+WHO	3) Uncertain significance	1	NA	NA	NA	0	1	6560	26504	0	0	0.0006	1	0.9998	1	0	0	0.975	NA	NA	NA	NA	NA	NA	NA	NA	NA	NA	NA	NA	FALSE	FALSE	0	0	0	0	0	0	0	0	0	157.191	NA	NA	NA	NA	NA	NA	NA						Silent mutation	4) Not assoc w R - Interim		Now listed		Silent mutation	no			0
Ethambutol	embC	c.-1178C>T	embC_c.-1178C>T	1	upstream_gene_variant	4238685	1	4	0	4	0	4	9481	35701	0	0	0.0004	0.9999	0.9997	1	0	0	0.6024	0	0	0.6024	0	0	0.6024	0	0	5.7052	0.5859	412.5	4975	FALSE	FALSE	0	0	5.7052	0	0	0.0004	0.9999	0.9997	1	3) Uncertain significance	3) Uncertain significance	ALL+WHO	3) Uncertain significance	1	3	0	3	0	3	6560	26502	0	0	0.0006	0.9999	0.9997	1	0	0	0.7076	0	0	0.7076	0	0	0.7076	0	0	9.7798	1	2276.5	4087	FALSE	FALSE	0	0	0	0	0	0	0	0	0	9.7798	0	0	0.0006	0.9999	0.9997	1	NA							3) Uncertain significance		No change			no			1
Ethambutol	embC	c.1185C>T	embC_c.1185C>T	1	synonymous_variant	(see "Genomic_coordinates" sheet)	1	NA	NA	NA	0	1	9481	35704	0	0	0.0004	1	0.9998	1	0	0	0.975	NA	NA	NA	NA	NA	NA	NA	NA	NA	NA	NA	NA	FALSE	FALSE	0	0	146.538	NA	NA	NA	NA	NA	NA	3) Uncertain significance	3) Uncertain significance	ALL+WHO	3) Uncertain significance	1	NA	NA	NA	0	1	6560	26504	0	0	0.0006	1	0.9998	1	0	0	0.975	NA	NA	NA	NA	NA	NA	NA	NA	NA	NA	NA	NA	FALSE	FALSE	0	0	0	0	0	0	0	0	0	157.191	NA	NA	NA	NA	NA	NA	NA						Silent mutation	4) Not assoc w R - Interim		Now listed		Silent mutation	no			0
Ethambutol	embC	c.-1186C>T	embC_c.-1186C>T	1	upstream_gene_variant	4238677	1	1	0	1	0	1	9481	35704	0	0	0.0004	1	0.9998	1	0	0	0.975	0	0	0.975	0	0	0.975	0	0	146.538	1	1480	4975	FALSE	FALSE	0	0	146.538	0	0	0.0004	1	0.9998	1	3) Uncertain significance	3) Uncertain significance	ALL+WHO	3) Uncertain significance	1	1	0	1	0	1	6560	26504	0	0	0.0006	1	0.9998	1	0	0	0.975	0	0	0.975	0	0	0.975	0	0	157.191	1	1103	4087	FALSE	FALSE	0	0	0	0	0	0	0	0	0	157.191	0	0	0.0006	1	0.9998	1	NA							3) Uncertain significance		No change			no			1
Ethambutol	embC	c.-1187G>A	embC_c.-1187G>A	1	upstream_gene_variant	4238676	1	1	0	1	0	1	9481	35704	0	0	0.0004	1	0.9998	1	0	0	0.975	0	0	0.975	0	0	0.975	0	0	146.538	1	1480	4975	FALSE	FALSE	0	0	146.538	0	0	0.0004	1	0.9998	1	3) Uncertain significance	3) Uncertain significance	ALL+WHO	3) Uncertain significance	1	1	0	1	0	1	6560	26504	0	0	0.0006	1	0.9998	1	0	0	0.975	0	0	0.975	0	0	0.975	0	0	157.191	1	1103	4087	FALSE	FALSE	0	0	0	0	0	0	0	0	0	157.191	0	0	0.0006	1	0.9998	1	NA							3) Uncertain significance		New Uncertain			no			0
Delamanid	ddn	p.Pro5fs	ddn_p.Pro5fs	1	frameshift	(see "Genomic_coordinates" sheet)	1	1	1	0	2	0	247	11394	0.008	0.001	0.0287	1	0.9997	1	1	0.1581	1	1	0.025	1	1	0.025	1	Inf	1.178	Inf	0.0213	10.5	609	FALSE	FALSE	Inf	8.614	Inf	0.004	0.0001	0.0223	1	0.9997	1	3) Uncertain significance	3) Uncertain significance	ALL+WHO	3) Uncertain significance	NA	NA	NA	NA	NA	NA	NA	NA	NA	NA	NA	NA	NA	NA	NA	NA	NA	NA	NA	NA	NA	NA	NA	NA	NA	NA	NA	NA	NA	NA	NA	0	0	0	0	0	0	0	NA	NA	NA	NA	NA	NA	NA	NA	NA	NA						Indel frameshift or premature stop codon (LoF)	2) Assoc w R - Interim		UP from Uncertain to AwRI			no			4
Ethambutol	embC	c.-1191G>A	embC_c.-1191G>A	1	upstream_gene_variant	4238672	1	0	0	0	0	1	9481	35704	0	0	0.0004	1	0.9998	1	0	0	0.975	NA	NA	NA	0	0	0.975	NA	NA	NA	NA	3784	4975	FALSE	FALSE	0	0	146.538	0	0	0.0004	1	0.9998	1	3) Uncertain significance	3) Uncertain significance	ALL+WHO	3) Uncertain significance	1	0	0	0	0	1	6560	26504	0	0	0.0006	1	0.9998	1	0	0	0.975	NA	NA	NA	0	0	0.975	NA	NA	NA	NA	3123	4087	FALSE	FALSE	0	0	0	0	0	0	0	0	0	157.191	0	0	0.0006	1	0.9998	1	NA							3) Uncertain significance		No change			no			1
Ethambutol	embC	c.-1193C>T	embC_c.-1193C>T	1	upstream_gene_variant	4238670	1	110	1	109	37	130	9444	35575	0.0039	0.0027	0.0054	0.9964	0.9957	0.997	0.2216	0.1611	0.2922	0.0091	0.0002	0.0496	0.0076	0.0002	0.0418	0.0346	0.0009	0.1967	0	NA	NA	FALSE	TRUE	1.0721	0.7226	1.5565	0.0001	0	0.0006	0.9964	0.9957	0.997	5) Not assoc w R	5) Not assoc w R	WHO	5) Not assoc w R	1	83	1	82	36	103	6524	26402	0.0055	0.0038	0.0076	0.9961	0.9953	0.9968	0.259	0.1885	0.3401	0.012	0.0003	0.0653	0.0096	0.0002	0.0524	0.0494	0.0012	0.2829	0	NA	NA	FALSE	TRUE	0	1	1	0	0	1	0	1.4145	0.9388	2.0879	0.0002	0	0.0009	0.9961	0.9953	0.9968	6			Not assoc w R				5) Not assoc w R		No change			yes			1
Ethambutol	embC	c.-1196G>A	embC_c.-1196G>A	1	upstream_gene_variant	4238667	1	2	0	2	0	2	9481	35703	0	0	0.0004	0.9999	0.9998	1	0	0	0.8419	0	0	0.8419	0	0	0.8419	0	0	20.0595	1	2818.5	4975	FALSE	FALSE	0	0	20.0595	0	0	0.0004	0.9999	0.9998	1	3) Uncertain significance	3) Uncertain significance	ALL+WHO	3) Uncertain significance	NA	NA	NA	NA	NA	NA	NA	NA	NA	NA	NA	NA	NA	NA	NA	NA	NA	NA	NA	NA	NA	NA	NA	NA	NA	NA	NA	NA	NA	NA	NA	0	0	0	0	0	0	0	NA	NA	NA	NA	NA	NA	NA	NA	NA	NA							3) Uncertain significance		No change			no			1
Ethambutol	embC	c.-1198C>T	embC_c.-1198C>T	1	upstream_gene_variant	4238665	1	0	0	0	0	1	9481	35704	0	0	0.0004	1	0.9998	1	0	0	0.975	NA	NA	NA	0	0	0.975	NA	NA	NA	NA	3917	4975	FALSE	FALSE	0	0	146.538	0	0	0.0004	1	0.9998	1	3) Uncertain significance	3) Uncertain significance	ALL+WHO	3) Uncertain significance	1	0	0	0	0	1	6560	26504	0	0	0.0006	1	0.9998	1	0	0	0.975	NA	NA	NA	0	0	0.975	NA	NA	NA	NA	3235	4087	FALSE	FALSE	0	0	0	0	0	0	0	0	0	157.191	0	0	0.0006	1	0.9998	1	NA							3) Uncertain significance		No change			no			1
Ethambutol	embC	c.1200G>A	embC_c.1200G>A	1	synonymous_variant	(see "Genomic_coordinates" sheet)	1	NA	NA	NA	1	3	9480	35702	0.0001	0	0.0006	0.9999	0.9998	1	0.25	0.0063	0.8059	NA	NA	NA	NA	NA	NA	NA	NA	NA	NA	NA	NA	FALSE	FALSE	1.2553	0.0239	15.6347	NA	NA	NA	NA	NA	NA	3) Uncertain significance	3) Uncertain significance	ALL+WHO	3) Uncertain significance	1	NA	NA	NA	1	3	6559	26502	0.0002	0	0.0008	0.9999	0.9997	1	0.25	0.0063	0.8059	NA	NA	NA	NA	NA	NA	NA	NA	NA	NA	NA	NA	FALSE	FALSE	0	0	0	0	0	0	0	1.3469	0.0257	16.7754	NA	NA	NA	NA	NA	NA	NA						Silent mutation	4) Not assoc w R - Interim		Now listed		Silent mutation	no			0
Ethambutol	embC	c.-1206G>A	embC_c.-1206G>A	1	upstream_gene_variant	4238657	1	0	0	0	0	1	9481	35704	0	0	0.0004	1	0.9998	1	0	0	0.975	NA	NA	NA	0	0	0.975	NA	NA	NA	NA	3936	4975	FALSE	FALSE	0	0	146.538	0	0	0.0004	1	0.9998	1	3) Uncertain significance	3) Uncertain significance	ALL+WHO	3) Uncertain significance	1	0	0	0	0	1	6560	26504	0	0	0.0006	1	0.9998	1	0	0	0.975	NA	NA	NA	0	0	0.975	NA	NA	NA	NA	3253	4087	FALSE	FALSE	0	0	0	0	0	0	0	0	0	157.191	0	0	0.0006	1	0.9998	1	NA							3) Uncertain significance		No change			no			1
Ethambutol	embC	c.-1209A>G	embC_c.-1209A>G	1	upstream_gene_variant	4238654	1	1	0	1	0	1	9481	35704	0	0	0.0004	1	0.9998	1	0	0	0.975	0	0	0.975	0	0	0.975	0	0	146.538	1	1480	4975	FALSE	FALSE	0	0	146.538	0	0	0.0004	1	0.9998	1	3) Uncertain significance	3) Uncertain significance	ALL+WHO	3) Uncertain significance	1	1	0	1	0	1	6560	26504	0	0	0.0006	1	0.9998	1	0	0	0.975	0	0	0.975	0	0	0.975	0	0	157.191	1	1103	4087	FALSE	FALSE	0	0	0	0	0	0	0	0	0	157.191	0	0	0.0006	1	0.9998	1	1							3) Uncertain significance		No change			no			1
Ethambutol	embC	c.-1212C>A	embC_c.-1212C>A	1	upstream_gene_variant	4238651	1	1	0	1	0	1	9481	35704	0	0	0.0004	1	0.9998	1	0	0	0.975	0	0	0.975	0	0	0.975	0	0	146.538	1	1480	4975	FALSE	FALSE	0	0	146.538	0	0	0.0004	1	0.9998	1	3) Uncertain significance	3) Uncertain significance	ALL+WHO	3) Uncertain significance	1	1	0	1	0	1	6560	26504	0	0	0.0006	1	0.9998	1	0	0	0.975	0	0	0.975	0	0	0.975	0	0	157.191	1	1103	4087	FALSE	FALSE	0	0	0	0	0	0	0	0	0	157.191	0	0	0.0006	1	0.9998	1	NA							3) Uncertain significance		New Uncertain			no			0
Ethambutol	embC	c.1215C>A	embC_c.1215C>A	1	synonymous_variant	(see "Genomic_coordinates" sheet)	1	NA	NA	NA	1	1	9480	35704	0.0001	0	0.0006	1	0.9998	1	0.5	0.0126	0.9874	NA	NA	NA	NA	NA	NA	NA	NA	NA	NA	NA	NA	FALSE	FALSE	3.7662	0.048	294.933	NA	NA	NA	NA	NA	NA	3) Uncertain significance	3) Uncertain significance	ALL+WHO	3) Uncertain significance	NA	NA	NA	NA	1	0	6559	26505	0.0002	0	0.0008	1	0.9999	1	1	0.025	1	NA	NA	NA	NA	NA	NA	NA	NA	NA	NA	NA	NA	FALSE	FALSE	0	0	0	0	0	0	0	Inf	0.1036	Inf	NA	NA	NA	NA	NA	NA	NA						Silent mutation	4) Not assoc w R - Interim		Now listed		Silent mutation	no			0
Ethambutol	embC	c.-1215G>A	embC_c.-1215G>A	1	upstream_gene_variant	4238648	1	4	0	4	0	4	9481	35701	0	0	0.0004	0.9999	0.9997	1	0	0	0.6024	0	0	0.6024	0	0	0.6024	0	0	5.7052	0.5859	412.5	4975	FALSE	FALSE	0	0	5.7052	0	0	0.0004	0.9999	0.9997	1	3) Uncertain significance	3) Uncertain significance	ALL+WHO	3) Uncertain significance	1	4	0	4	0	4	6560	26501	0	0	0.0006	0.9998	0.9996	1	0	0	0.6024	0	0	0.6024	0	0	0.6024	0	0	6.121	1	2276.5	4087	FALSE	FALSE	0	0	0	0	0	0	0	0	0	6.121	0	0	0.0006	0.9998	0.9996	1	NA							3) Uncertain significance		No change			no			1
Ethambutol	embC	c.-1216T>C	embC_c.-1216T>C	1	upstream_gene_variant	4238647	1	1	0	1	0	1	9481	35704	0	0	0.0004	1	0.9998	1	0	0	0.975	0	0	0.975	0	0	0.975	0	0	146.538	1	1480	4975	FALSE	FALSE	0	0	146.538	0	0	0.0004	1	0.9998	1	3) Uncertain significance	3) Uncertain significance	ALL+WHO	3) Uncertain significance	1	1	0	1	0	1	6560	26504	0	0	0.0006	1	0.9998	1	0	0	0.975	0	0	0.975	0	0	0.975	0	0	157.191	1	1103	4087	FALSE	FALSE	0	0	0	0	0	0	0	0	0	157.191	0	0	0.0006	1	0.9998	1	NA							3) Uncertain significance		No change			no			1
Ethambutol	embC	c.-1221G>A	embC_c.-1221G>A	1	upstream_gene_variant	4238642	1	1	0	1	0	1	9481	35704	0	0	0.0004	1	0.9998	1	0	0	0.975	0	0	0.975	0	0	0.975	0	0	146.538	1	1480	4975	FALSE	FALSE	0	0	146.538	0	0	0.0004	1	0.9998	1	3) Uncertain significance	3) Uncertain significance	ALL+WHO	3) Uncertain significance	NA	NA	NA	NA	NA	NA	NA	NA	NA	NA	NA	NA	NA	NA	NA	NA	NA	NA	NA	NA	NA	NA	NA	NA	NA	NA	NA	NA	NA	NA	NA	0	0	0	0	0	0	0	NA	NA	NA	NA	NA	NA	NA	NA	NA	NA							3) Uncertain significance		No change			no			1
Ethambutol	embC	c.1224G>A	embC_c.1224G>A	1	synonymous_variant	(see "Genomic_coordinates" sheet)	1	NA	NA	NA	0	2	9481	35703	0	0	0.0004	0.9999	0.9998	1	0	0	0.8419	NA	NA	NA	NA	NA	NA	NA	NA	NA	NA	NA	NA	FALSE	FALSE	0	0	20.0595	NA	NA	NA	NA	NA	NA	3) Uncertain significance	3) Uncertain significance	ALL+WHO	3) Uncertain significance	1	NA	NA	NA	0	2	6560	26503	0	0	0.0006	0.9999	0.9997	1	0	0	0.8419	NA	NA	NA	NA	NA	NA	NA	NA	NA	NA	NA	NA	FALSE	FALSE	0	0	0	0	0	0	0	0	0	21.5181	NA	NA	NA	NA	NA	NA	NA						Silent mutation	4) Not assoc w R - Interim		Now listed		Silent mutation	no			0
Ethambutol	embC	c.-1226T>C	embC_c.-1226T>C	1	upstream_gene_variant	4238637	1	1	0	1	1	2	9480	35703	0.0001	0	0.0006	0.9999	0.9998	1	0.3333	0.0084	0.9057	0	0	0.975	0	0	0.8419	0	0	146.549	1	1480	4975	FALSE	FALSE	1.8831	0.0319	36.1784	0	0	0.0004	0.9999	0.9998	1	3) Uncertain significance	3) Uncertain significance	ALL+WHO	3) Uncertain significance	1	1	0	1	1	1	6559	26504	0.0002	0	0.0008	1	0.9998	1	0.5	0.0126	0.9874	0	0	0.975	0	0	0.975	0	0	157.215	1	1103	4087	FALSE	FALSE	0	0	0	0	0	0	0	4.0409	0.0515	316.38	0	0	0.0006	1	0.9998	1	NA							3) Uncertain significance		No change			no			1
Ethambutol	embC	c.1227C>A	embC_c.1227C>A	1	synonymous_variant	(see "Genomic_coordinates" sheet)	1	NA	NA	NA	0	1	9481	35704	0	0	0.0004	1	0.9998	1	0	0	0.975	NA	NA	NA	NA	NA	NA	NA	NA	NA	NA	NA	NA	FALSE	FALSE	0	0	146.538	NA	NA	NA	NA	NA	NA	3) Uncertain significance	3) Uncertain significance	ALL+WHO	3) Uncertain significance	1	NA	NA	NA	0	1	6560	26504	0	0	0.0006	1	0.9998	1	0	0	0.975	NA	NA	NA	NA	NA	NA	NA	NA	NA	NA	NA	NA	FALSE	FALSE	0	0	0	0	0	0	0	0	0	157.191	NA	NA	NA	NA	NA	NA	NA						Silent mutation	4) Not assoc w R - Interim		Now listed		Silent mutation	no			0
Ethambutol	embC	c.-1227G>A	embC_c.-1227G>A	1	upstream_gene_variant	4238636	1	0	0	0	0	1	9481	35704	0	0	0.0004	1	0.9998	1	0	0	0.975	NA	NA	NA	0	0	0.975	NA	NA	NA	NA	4037	4975	FALSE	FALSE	0	0	146.538	0	0	0.0004	1	0.9998	1	3) Uncertain significance	3) Uncertain significance	ALL+WHO	3) Uncertain significance	1	0	0	0	0	1	6560	26504	0	0	0.0006	1	0.9998	1	0	0	0.975	NA	NA	NA	0	0	0.975	NA	NA	NA	NA	3338	4087	FALSE	FALSE	0	0	0	0	0	0	0	0	0	157.191	0	0	0.0006	1	0.9998	1	NA							3) Uncertain significance		No change			no			1
Ethambutol	embC	c.-1229T>C	embC_c.-1229T>C	1	upstream_gene_variant	4238634	1	1	0	1	0	2	9481	35703	0	0	0.0004	0.9999	0.9998	1	0	0	0.8419	0	0	0.975	0	0	0.8419	0	0	146.534	1	1480	4975	FALSE	FALSE	0	0	20.0595	0	0	0.0004	0.9999	0.9998	1	3) Uncertain significance	3) Uncertain significance	ALL+WHO	3) Uncertain significance	1	1	0	1	0	1	6560	26504	0	0	0.0006	1	0.9998	1	0	0	0.975	0	0	0.975	0	0	0.975	0	0	157.191	1	1103	4087	FALSE	FALSE	0	0	0	0	0	0	0	0	0	157.191	0	0	0.0006	1	0.9998	1	NA							3) Uncertain significance		No change			no			1
Ethambutol	embC	c.-1230G>A	embC_c.-1230G>A	1	upstream_gene_variant	4238633	1	2	0	2	0	2	9481	35703	0	0	0.0004	0.9999	0.9998	1	0	0	0.8419	0	0	0.8419	0	0	0.8419	0	0	20.0595	1	2818.5	4975	FALSE	FALSE	0	0	20.0595	0	0	0.0004	0.9999	0.9998	1	3) Uncertain significance	3) Uncertain significance	ALL+WHO	3) Uncertain significance	1	1	0	1	0	1	6560	26504	0	0	0.0006	1	0.9998	1	0	0	0.975	0	0	0.975	0	0	0.975	0	0	157.191	1	1103	4087	FALSE	FALSE	0	0	0	0	0	0	0	0	0	157.191	0	0	0.0006	1	0.9998	1	4							3) Uncertain significance		No change			no			1
Ethambutol	embC	c.-1232G>A	embC_c.-1232G>A	1	upstream_gene_variant	4238631	1	0	0	0	0	1	9481	35704	0	0	0.0004	1	0.9998	1	0	0	0.975	NA	NA	NA	0	0	0.975	NA	NA	NA	NA	4051	4975	FALSE	FALSE	0	0	146.538	0	0	0.0004	1	0.9998	1	3) Uncertain significance	3) Uncertain significance	ALL+WHO	3) Uncertain significance	NA	NA	NA	NA	NA	NA	NA	NA	NA	NA	NA	NA	NA	NA	NA	NA	NA	NA	NA	NA	NA	NA	NA	NA	NA	NA	NA	NA	NA	NA	NA	0	0	0	0	0	0	0	NA	NA	NA	NA	NA	NA	NA	NA	NA	NA							3) Uncertain significance		No change			no			1
Ethambutol	embC	c.-1234C>A	embC_c.-1234C>A	1	upstream_gene_variant	4238629	1	1	0	1	0	1	9481	35704	0	0	0.0004	1	0.9998	1	0	0	0.975	0	0	0.975	0	0	0.975	0	0	146.538	1	1480	4975	FALSE	FALSE	0	0	146.538	0	0	0.0004	1	0.9998	1	3) Uncertain significance	3) Uncertain significance	ALL+WHO	3) Uncertain significance	1	1	0	1	0	1	6560	26504	0	0	0.0006	1	0.9998	1	0	0	0.975	0	0	0.975	0	0	0.975	0	0	157.191	1	1103	4087	FALSE	FALSE	0	0	0	0	0	0	0	0	0	157.191	0	0	0.0006	1	0.9998	1	NA							3) Uncertain significance		No change			no			1
Ethambutol	embC	c.-1234C>T	embC_c.-1234C>T	1	upstream_gene_variant	4238629	1	4	0	4	1	6	9480	35699	0.0001	0	0.0006	0.9998	0.9996	0.9999	0.1429	0.0036	0.5787	0	0	0.6024	0	0	0.4593	0	0	5.7054	0.5859	441.5	4975	FALSE	FALSE	0.6276	0.0136	5.1745	0	0	0.0004	0.9998	0.9996	0.9999	3) Uncertain significance	3) Uncertain significance	ALL+WHO	3) Uncertain significance	1	4	0	4	1	5	6559	26500	0.0002	0	0.0008	0.9998	0.9996	0.9999	0.1667	0.0042	0.6412	0	0	0.6024	0	0	0.5218	0	0	6.1217	1	2276.5	4087	FALSE	FALSE	0	0	0	0	0	0	0	0.8081	0.0171	7.2231	0	0	0.0006	0.9998	0.9996	0.9999	NA							3) Uncertain significance		No change			no			1
Ethambutol	embC	c.-1235A>G	embC_c.-1235A>G	1	upstream_gene_variant	4238628	1	2	0	2	0	2	9481	35703	0	0	0.0004	0.9999	0.9998	1	0	0	0.8419	0	0	0.8419	0	0	0.8419	0	0	20.0595	1	2818.5	4975	FALSE	FALSE	0	0	20.0595	0	0	0.0004	0.9999	0.9998	1	3) Uncertain significance	3) Uncertain significance	ALL+WHO	3) Uncertain significance	1	2	0	2	0	2	6560	26503	0	0	0.0006	0.9999	0.9997	1	0	0	0.8419	0	0	0.8419	0	0	0.8419	0	0	21.5181	1	2276.5	4087	FALSE	FALSE	0	0	0	0	0	0	0	0	0	21.5181	0	0	0.0006	0.9999	0.9997	1	NA							3) Uncertain significance		No change			no			1
Ethambutol	embC	c.-1236C>T	embC_c.-1236C>T	1	upstream_gene_variant	4238627	1	2	0	2	0	2	9481	35703	0	0	0.0004	0.9999	0.9998	1	0	0	0.8419	0	0	0.8419	0	0	0.8419	0	0	20.0595	1	2818.5	4975	FALSE	FALSE	0	0	20.0595	0	0	0.0004	0.9999	0.9998	1	3) Uncertain significance	3) Uncertain significance	ALL+WHO	3) Uncertain significance	NA	NA	NA	NA	NA	NA	NA	NA	NA	NA	NA	NA	NA	NA	NA	NA	NA	NA	NA	NA	NA	NA	NA	NA	NA	NA	NA	NA	NA	NA	NA	0	0	0	0	0	0	0	NA	NA	NA	NA	NA	NA	NA	NA	NA	7							3) Uncertain significance		No change			no			1
Ethambutol	embC	c.1239G>A	embC_c.1239G>A	1	synonymous_variant	(see "Genomic_coordinates" sheet)	1	NA	NA	NA	3	1	9478	35704	0.0003	0.0001	0.0009	1	0.9998	1	0.75	0.1941	0.9937	NA	NA	NA	NA	NA	NA	NA	NA	NA	NA	NA	NA	FALSE	FALSE	11.3011	0.9072	591.183	NA	NA	NA	NA	NA	NA	3) Uncertain significance	3) Uncertain significance	ALL+WHO	3) Uncertain significance	1	NA	NA	NA	3	1	6557	26504	0.0005	0.0001	0.0013	1	0.9998	1	0.75	0.1941	0.9937	NA	NA	NA	NA	NA	NA	NA	NA	NA	NA	NA	NA	FALSE	FALSE	0	0	0	0	0	0	0	12.1263	0.9734	634.171	NA	NA	NA	NA	NA	NA	NA						Silent mutation	4) Not assoc w R - Interim		Now listed		Silent mutation	no			0
Ethambutol	embC	c.123T>G	embC_c.123T>G	1	synonymous_variant	(see "Genomic_coordinates" sheet)	1	NA	NA	NA	0	1	9481	35704	0	0	0.0004	1	0.9998	1	0	0	0.975	NA	NA	NA	NA	NA	NA	NA	NA	NA	NA	NA	NA	FALSE	FALSE	0	0	146.538	NA	NA	NA	NA	NA	NA	3) Uncertain significance	3) Uncertain significance	ALL+WHO	3) Uncertain significance	1	NA	NA	NA	0	1	6560	26504	0	0	0.0006	1	0.9998	1	0	0	0.975	NA	NA	NA	NA	NA	NA	NA	NA	NA	NA	NA	NA	FALSE	FALSE	0	0	0	0	0	0	0	0	0	157.191	NA	NA	NA	NA	NA	NA	NA						Silent mutation	4) Not assoc w R - Interim		Now listed		Silent mutation	no			0
Ethambutol	embC	c.-1241A>C	embC_c.-1241A>C	1	upstream_gene_variant	4238622	1	3	0	3	0	3	9481	35702	0	0	0.0004	0.9999	0.9998	1	0	0	0.7076	0	0	0.7076	0	0	0.7076	0	0	9.1155	1	2818.5	4975	FALSE	FALSE	0	0	9.1155	0	0	0.0004	0.9999	0.9998	1	3) Uncertain significance	3) Uncertain significance	ALL+WHO	3) Uncertain significance	1	3	0	3	0	3	6560	26502	0	0	0.0006	0.9999	0.9997	1	0	0	0.7076	0	0	0.7076	0	0	0.7076	0	0	9.7798	1	2276.5	4087	FALSE	FALSE	0	0	0	0	0	0	0	0	0	9.7798	0	0	0.0006	0.9999	0.9997	1	NA							3) Uncertain significance		No change			no			1
Ethambutol	embC	c.1242G>A	embC_c.1242G>A	1	synonymous_variant	(see "Genomic_coordinates" sheet)	1	NA	NA	NA	0	7	9481	35698	0	0	0.0004	0.9998	0.9996	0.9999	0	0	0.4096	NA	NA	NA	NA	NA	NA	NA	NA	NA	NA	NA	NA	FALSE	FALSE	0	0	2.6129	NA	NA	NA	NA	NA	NA	3) Uncertain significance	3) Uncertain significance	ALL+WHO	3) Uncertain significance	1	NA	NA	NA	0	1	6560	26504	0	0	0.0006	1	0.9998	1	0	0	0.975	NA	NA	NA	NA	NA	NA	NA	NA	NA	NA	NA	NA	FALSE	FALSE	0	0	0	0	0	0	0	0	0	157.191	NA	NA	NA	NA	NA	NA	1						Silent mutation	4) Not assoc w R - Interim		Now listed		Silent mutation	no			0
Ethambutol	embC	c.-1245C>T	embC_c.-1245C>T	1	upstream_gene_variant	4238618	1	3	0	3	0	3	9481	35702	0	0	0.0004	0.9999	0.9998	1	0	0	0.7076	0	0	0.7076	0	0	0.7076	0	0	9.1155	1	2818.5	4975	FALSE	FALSE	0	0	9.1155	0	0	0.0004	0.9999	0.9998	1	3) Uncertain significance	3) Uncertain significance	ALL+WHO	3) Uncertain significance	1	1	0	1	0	1	6560	26504	0	0	0.0006	1	0.9998	1	0	0	0.975	0	0	0.975	0	0	0.975	0	0	157.191	1	1103	4087	FALSE	FALSE	0	0	0	0	0	0	0	0	0	157.191	0	0	0.0006	1	0.9998	1	1							3) Uncertain significance		No change			no			1
Ethambutol	embC	c.1245G>T	embC_c.1245G>T	1	synonymous_variant	(see "Genomic_coordinates" sheet)	1	NA	NA	NA	0	3	9481	35702	0	0	0.0004	0.9999	0.9998	1	0	0	0.7076	NA	NA	NA	NA	NA	NA	NA	NA	NA	NA	NA	NA	FALSE	FALSE	0	0	9.1155	NA	NA	NA	NA	NA	NA	3) Uncertain significance	3) Uncertain significance	ALL+WHO	3) Uncertain significance	NA	NA	NA	NA	NA	NA	NA	NA	NA	NA	NA	NA	NA	NA	NA	NA	NA	NA	NA	NA	NA	NA	NA	NA	NA	NA	NA	NA	NA	NA	NA	0	0	0	0	0	0	0	NA	NA	NA	NA	NA	NA	NA	NA	NA	NA						Silent mutation	4) Not assoc w R - Interim		Now listed		Silent mutation	no			0
Ethambutol	embC	c.1251G>A	embC_c.1251G>A	1	synonymous_variant	(see "Genomic_coordinates" sheet)	1	NA	NA	NA	0	2	9481	35703	0	0	0.0004	0.9999	0.9998	1	0	0	0.8419	NA	NA	NA	NA	NA	NA	NA	NA	NA	NA	NA	NA	FALSE	FALSE	0	0	20.0595	NA	NA	NA	NA	NA	NA	3) Uncertain significance	3) Uncertain significance	ALL+WHO	3) Uncertain significance	1	NA	NA	NA	0	2	6560	26503	0	0	0.0006	0.9999	0.9997	1	0	0	0.8419	NA	NA	NA	NA	NA	NA	NA	NA	NA	NA	NA	NA	FALSE	FALSE	0	0	0	0	0	0	0	0	0	21.5181	NA	NA	NA	NA	NA	NA	NA						Silent mutation	4) Not assoc w R - Interim		Now listed		Silent mutation	no			0
Ethambutol	embC	c.-1254G>A	embC_c.-1254G>A	1	upstream_gene_variant	4238609	0	0	0	0	1	0	9480	35705	0.0001	0	0.0006	1	0.9999	1	1	0.025	1	NA	NA	NA	NA	NA	NA	NA	NA	NA	NA	3988	4975	FALSE	FALSE	Inf	0.0966	Inf	0	0	0.0004	1	0.9999	1	3) Uncertain significance	3) Uncertain significance	ALL+WHO	3) Uncertain significance	NA	NA	NA	NA	NA	NA	NA	NA	NA	NA	NA	NA	NA	NA	NA	NA	NA	NA	NA	NA	NA	NA	NA	NA	NA	NA	NA	NA	NA	NA	NA	0	0	0	0	0	0	0	NA	NA	NA	NA	NA	NA	NA	NA	NA	NA							3) Uncertain significance		New Uncertain			no			0
Ethambutol	embC	c.1257C>T	embC_c.1257C>T	1	synonymous_variant	(see "Genomic_coordinates" sheet)	1	NA	NA	NA	0	1	9481	35704	0	0	0.0004	1	0.9998	1	0	0	0.975	NA	NA	NA	NA	NA	NA	NA	NA	NA	NA	NA	NA	FALSE	FALSE	0	0	146.538	NA	NA	NA	NA	NA	NA	3) Uncertain significance	3) Uncertain significance	ALL+WHO	3) Uncertain significance	1	NA	NA	NA	0	1	6560	26504	0	0	0.0006	1	0.9998	1	0	0	0.975	NA	NA	NA	NA	NA	NA	NA	NA	NA	NA	NA	NA	FALSE	FALSE	0	0	0	0	0	0	0	0	0	157.191	NA	NA	NA	NA	NA	NA	1						Silent mutation	4) Not assoc w R - Interim		Now listed		Silent mutation	no			0
Ethambutol	embC	c.-1257G>A	embC_c.-1257G>A	1	upstream_gene_variant	4238606	1	2	0	2	0	2	9481	35703	0	0	0.0004	0.9999	0.9998	1	0	0	0.8419	0	0	0.8419	0	0	0.8419	0	0	20.0595	1	2818.5	4975	FALSE	FALSE	0	0	20.0595	0	0	0.0004	0.9999	0.9998	1	3) Uncertain significance	3) Uncertain significance	ALL+WHO	3) Uncertain significance	1	1	0	1	0	1	6560	26504	0	0	0.0006	1	0.9998	1	0	0	0.975	0	0	0.975	0	0	0.975	0	0	157.191	1	1103	4087	FALSE	FALSE	0	0	0	0	0	0	0	0	0	157.191	0	0	0.0006	1	0.9998	1	NA							3) Uncertain significance		New Uncertain			no			0
Ethambutol	embC	c.-1266C>T	embC_c.-1266C>T	1	upstream_gene_variant	4238597	1	1	0	1	0	1	9481	35704	0	0	0.0004	1	0.9998	1	0	0	0.975	0	0	0.975	0	0	0.975	0	0	146.538	1	1480	4975	FALSE	FALSE	0	0	146.538	0	0	0.0004	1	0.9998	1	3) Uncertain significance	3) Uncertain significance	ALL+WHO	3) Uncertain significance	NA	NA	NA	NA	NA	NA	NA	NA	NA	NA	NA	NA	NA	NA	NA	NA	NA	NA	NA	NA	NA	NA	NA	NA	NA	NA	NA	NA	NA	NA	NA	0	0	0	0	0	0	0	NA	NA	NA	NA	NA	NA	NA	NA	NA	NA							3) Uncertain significance		New Uncertain			no			0
Ethambutol	embC	c.1266G>A	embC_c.1266G>A	1	synonymous_variant	(see "Genomic_coordinates" sheet)	1	NA	NA	NA	0	1	9481	35704	0	0	0.0004	1	0.9998	1	0	0	0.975	NA	NA	NA	NA	NA	NA	NA	NA	NA	NA	NA	NA	FALSE	FALSE	0	0	146.538	NA	NA	NA	NA	NA	NA	3) Uncertain significance	3) Uncertain significance	ALL+WHO	3) Uncertain significance	1	NA	NA	NA	0	1	6560	26504	0	0	0.0006	1	0.9998	1	0	0	0.975	NA	NA	NA	NA	NA	NA	NA	NA	NA	NA	NA	NA	FALSE	FALSE	0	0	0	0	0	0	0	0	0	157.191	NA	NA	NA	NA	NA	NA	NA						Silent mutation	4) Not assoc w R - Interim		Now listed		Silent mutation	no			0
Ethambutol	embC	c.-1267A>G	embC_c.-1267A>G	1	upstream_gene_variant	4238596	1	0	0	0	0	1	9481	35704	0	0	0.0004	1	0.9998	1	0	0	0.975	NA	NA	NA	0	0	0.975	NA	NA	NA	NA	3762	4975	FALSE	FALSE	0	0	146.538	0	0	0.0004	1	0.9998	1	3) Uncertain significance	3) Uncertain significance	ALL+WHO	3) Uncertain significance	NA	NA	NA	NA	NA	NA	NA	NA	NA	NA	NA	NA	NA	NA	NA	NA	NA	NA	NA	NA	NA	NA	NA	NA	NA	NA	NA	NA	NA	NA	NA	0	0	0	0	0	0	0	NA	NA	NA	NA	NA	NA	NA	NA	NA	NA							3) Uncertain significance		No change			no			1
Ethambutol	embC	c.-126C>T	embC_c.-126C>T	1	upstream_gene_variant	4239737	1	1	0	1	0	2	9481	35703	0	0	0.0004	0.9999	0.9998	1	0	0	0.8419	0	0	0.975	0	0	0.8419	0	0	146.534	1	1480	4975	FALSE	FALSE	0	0	20.0595	0	0	0.0004	0.9999	0.9998	1	3) Uncertain significance	3) Uncertain significance	ALL+WHO	3) Uncertain significance	1	1	0	1	0	2	6560	26503	0	0	0.0006	0.9999	0.9997	1	0	0	0.8419	0	0	0.975	0	0	0.8419	0	0	157.185	1	2276.5	4087	FALSE	FALSE	0	0	0	0	0	0	0	0	0	21.5181	0	0	0.0006	0.9999	0.9997	1	NA							3) Uncertain significance		No change			no			1
Ethambutol	embC	c.126G>C	embC_c.126G>C	1	synonymous_variant	(see "Genomic_coordinates" sheet)	1	NA	NA	NA	0	2	9481	35703	0	0	0.0004	0.9999	0.9998	1	0	0	0.8419	NA	NA	NA	NA	NA	NA	NA	NA	NA	NA	NA	NA	FALSE	FALSE	0	0	20.0595	NA	NA	NA	NA	NA	NA	3) Uncertain significance	3) Uncertain significance	ALL+WHO	3) Uncertain significance	1	NA	NA	NA	0	2	6560	26503	0	0	0.0006	0.9999	0.9997	1	0	0	0.8419	NA	NA	NA	NA	NA	NA	NA	NA	NA	NA	NA	NA	FALSE	FALSE	0	0	0	0	0	0	0	0	0	21.5181	NA	NA	NA	NA	NA	NA	NA						Silent mutation	4) Not assoc w R - Interim		Now listed		Silent mutation	no			0
Ethambutol	embC	c.-1270C>G	embC_c.-1270C>G	1	upstream_gene_variant	4238593	1	0	0	0	0	1	9481	35704	0	0	0.0004	1	0.9998	1	0	0	0.975	NA	NA	NA	0	0	0.975	NA	NA	NA	NA	3864	4975	FALSE	FALSE	0	0	146.538	0	0	0.0004	1	0.9998	1	3) Uncertain significance	3) Uncertain significance	ALL+WHO	3) Uncertain significance	1	0	0	0	0	1	6560	26504	0	0	0.0006	1	0.9998	1	0	0	0.975	NA	NA	NA	0	0	0.975	NA	NA	NA	NA	3196	4087	FALSE	FALSE	0	0	0	0	0	0	0	0	0	157.191	0	0	0.0006	1	0.9998	1	NA							3) Uncertain significance		No change			no			1
Ethambutol	embC	c.-1271G>C	embC_c.-1271G>C	1	upstream_gene_variant	4238592	1	1	0	1	0	1	9481	35704	0	0	0.0004	1	0.9998	1	0	0	0.975	0	0	0.975	0	0	0.975	0	0	146.538	1	1480	4975	FALSE	FALSE	0	0	146.538	0	0	0.0004	1	0.9998	1	3) Uncertain significance	3) Uncertain significance	ALL+WHO	3) Uncertain significance	1	1	0	1	0	1	6560	26504	0	0	0.0006	1	0.9998	1	0	0	0.975	0	0	0.975	0	0	0.975	0	0	157.191	1	1103	4087	FALSE	FALSE	0	0	0	0	0	0	0	0	0	157.191	0	0	0.0006	1	0.9998	1	NA							3) Uncertain significance		No change			no			1
Ethambutol	embC	c.-1272G>A	embC_c.-1272G>A	1	upstream_gene_variant	4238591	1	3	0	3	2	4	9479	35701	0.0002	0	0.0008	0.9999	0.9997	1	0.3333	0.0433	0.7772	0	0	0.7076	0	0	0.6024	0	0	9.1172	1	2818.5	4975	FALSE	FALSE	1.8832	0.1703	13.1423	0	0	0.0004	0.9999	0.9997	1	3) Uncertain significance	3) Uncertain significance	ALL+WHO	3) Uncertain significance	1	3	0	3	2	4	6558	26501	0.0003	0	0.0011	0.9998	0.9996	1	0.3333	0.0433	0.7772	0	0	0.7076	0	0	0.6024	0	0	9.7825	1	2276.5	4087	FALSE	FALSE	0	0	0	0	0	0	0	2.0205	0.1827	14.1017	0	0	0.0006	0.9998	0.9996	1	NA							3) Uncertain significance		No change			no			1
Ethambutol	embC	c.1278A>G	embC_c.1278A>G	1	synonymous_variant	(see "Genomic_coordinates" sheet)	1	NA	NA	NA	0	1	9481	35704	0	0	0.0004	1	0.9998	1	0	0	0.975	NA	NA	NA	NA	NA	NA	NA	NA	NA	NA	NA	NA	FALSE	FALSE	0	0	146.538	NA	NA	NA	NA	NA	NA	3) Uncertain significance	3) Uncertain significance	ALL+WHO	3) Uncertain significance	NA	NA	NA	NA	NA	NA	NA	NA	NA	NA	NA	NA	NA	NA	NA	NA	NA	NA	NA	NA	NA	NA	NA	NA	NA	NA	NA	NA	NA	NA	NA	0	0	0	0	0	0	0	NA	NA	NA	NA	NA	NA	NA	NA	NA	2						Silent mutation	4) Not assoc w R - Interim		Now listed		Silent mutation	no			0
Ethambutol	embC	c.-1279T>G	embC_c.-1279T>G	1	upstream_gene_variant	4238584	1	1	0	1	0	1	9481	35704	0	0	0.0004	1	0.9998	1	0	0	0.975	0	0	0.975	0	0	0.975	0	0	146.538	1	1480	4975	FALSE	FALSE	0	0	146.538	0	0	0.0004	1	0.9998	1	3) Uncertain significance	3) Uncertain significance	ALL+WHO	3) Uncertain significance	NA	NA	NA	NA	NA	NA	NA	NA	NA	NA	NA	NA	NA	NA	NA	NA	NA	NA	NA	NA	NA	NA	NA	NA	NA	NA	NA	NA	NA	NA	NA	0	0	0	0	0	0	0	NA	NA	NA	NA	NA	NA	NA	NA	NA	NA							3) Uncertain significance		No change			no			1
Ethambutol	embC	c.-1280G>A	embC_c.-1280G>A	1	upstream_gene_variant	4238583	0	0	0	0	1	0	9480	35705	0.0001	0	0.0006	1	0.9999	1	1	0.025	1	NA	NA	NA	NA	NA	NA	NA	NA	NA	NA	3918	4975	FALSE	FALSE	Inf	0.0966	Inf	0	0	0.0004	1	0.9999	1	3) Uncertain significance	3) Uncertain significance	ALL+WHO	3) Uncertain significance	0	0	0	0	1	0	6559	26505	0.0002	0	0.0008	1	0.9999	1	1	0.025	1	NA	NA	NA	NA	NA	NA	NA	NA	NA	NA	3236	4087	FALSE	FALSE	0	0	0	0	0	0	0	Inf	0.1036	Inf	0	0	0.0006	1	0.9999	1	NA							3) Uncertain significance		New Uncertain			no			0
Ethambutol	embC	c.-1281G>A	embC_c.-1281G>A	1	upstream_gene_variant	4238582	1	0	0	0	0	1	9481	35704	0	0	0.0004	1	0.9998	1	0	0	0.975	NA	NA	NA	0	0	0.975	NA	NA	NA	NA	3785	4975	FALSE	FALSE	0	0	146.538	0	0	0.0004	1	0.9998	1	3) Uncertain significance	3) Uncertain significance	ALL+WHO	3) Uncertain significance	1	0	0	0	0	1	6560	26504	0	0	0.0006	1	0.9998	1	0	0	0.975	NA	NA	NA	0	0	0.975	NA	NA	NA	NA	3124	4087	FALSE	FALSE	0	0	0	0	0	0	0	0	0	157.191	0	0	0.0006	1	0.9998	1	NA							3) Uncertain significance		New Uncertain			no			0
Ethambutol	embC	c.-1283G>C	embC_c.-1283G>C	1	upstream_gene_variant	4238580	1	0	0	0	0	1	9481	35704	0	0	0.0004	1	0.9998	1	0	0	0.975	NA	NA	NA	0	0	0.975	NA	NA	NA	NA	3942	4975	FALSE	FALSE	0	0	146.538	0	0	0.0004	1	0.9998	1	3) Uncertain significance	3) Uncertain significance	ALL+WHO	3) Uncertain significance	1	0	0	0	0	1	6560	26504	0	0	0.0006	1	0.9998	1	0	0	0.975	NA	NA	NA	0	0	0.975	NA	NA	NA	NA	3259	4087	FALSE	FALSE	0	0	0	0	0	0	0	0	0	157.191	0	0	0.0006	1	0.9998	1	NA							3) Uncertain significance		New Uncertain			no			0
Ethambutol	embC	c.-1285C>A	embC_c.-1285C>A	1	upstream_gene_variant	4238578	1	31	0	31	1	34	9480	35671	0.0001	0	0.0006	0.999	0.9987	0.9993	0.0286	0.0007	0.1492	0	0	0.1122	0	0	0.1028	0	0	0.4756	0.0013	32	4975	FALSE	FALSE	0.1107	0.0027	0.6599	0	0	0.0004	0.999	0.9987	0.9993	3) Uncertain significance	3) Uncertain significance	ALL+WHO	3) Uncertain significance	1	24	0	24	1	26	6559	26479	0.0002	0	0.0008	0.999	0.9986	0.9994	0.037	0.0009	0.1897	0	0	0.1425	0	0	0.1323	0	0	0.671	0.0085	38	4087	FALSE	FALSE	0	0	0	0	0	0	0	0.1553	0.0038	0.9455	0	0	0.0006	0.999	0.9986	0.9994	2							3) Uncertain significance		No change			no			1
Ethambutol	embC	c.-1289A>G	embC_c.-1289A>G	1	upstream_gene_variant	4238574	1	0	0	0	0	1	9481	35704	0	0	0.0004	1	0.9998	1	0	0	0.975	NA	NA	NA	0	0	0.975	NA	NA	NA	NA	3770	4975	FALSE	FALSE	0	0	146.538	0	0	0.0004	1	0.9998	1	3) Uncertain significance	3) Uncertain significance	ALL+WHO	3) Uncertain significance	1	0	0	0	0	1	6560	26504	0	0	0.0006	1	0.9998	1	0	0	0.975	NA	NA	NA	0	0	0.975	NA	NA	NA	NA	3110	4087	FALSE	FALSE	0	0	0	0	0	0	0	0	0	157.191	0	0	0.0006	1	0.9998	1	NA							3) Uncertain significance		New Uncertain			no			0
Ethambutol	embC	c.-1290C>T	embC_c.-1290C>T	1	upstream_gene_variant	4238573	1	1	0	1	0	1	9481	35704	0	0	0.0004	1	0.9998	1	0	0	0.975	0	0	0.975	0	0	0.975	0	0	146.538	1	1480	4975	FALSE	FALSE	0	0	146.538	0	0	0.0004	1	0.9998	1	3) Uncertain significance	3) Uncertain significance	ALL+WHO	3) Uncertain significance	1	1	0	1	0	1	6560	26504	0	0	0.0006	1	0.9998	1	0	0	0.975	0	0	0.975	0	0	0.975	0	0	157.191	1	1103	4087	FALSE	FALSE	0	0	0	0	0	0	0	0	0	157.191	0	0	0.0006	1	0.9998	1	NA							3) Uncertain significance		No change			no			1
Ethambutol	embC	c.-1293C>A	embC_c.-1293C>A	1	upstream_gene_variant	4238570	1	1	0	1	0	1	9481	35704	0	0	0.0004	1	0.9998	1	0	0	0.975	0	0	0.975	0	0	0.975	0	0	146.538	1	1480	4975	FALSE	FALSE	0	0	146.538	0	0	0.0004	1	0.9998	1	3) Uncertain significance	3) Uncertain significance	ALL+WHO	3) Uncertain significance	1	1	0	1	0	1	6560	26504	0	0	0.0006	1	0.9998	1	0	0	0.975	0	0	0.975	0	0	0.975	0	0	157.191	1	1103	4087	FALSE	FALSE	0	0	0	0	0	0	0	0	0	157.191	0	0	0.0006	1	0.9998	1	NA							3) Uncertain significance		No change			no			1
Ethambutol	embC	c.-1294T>C	embC_c.-1294T>C	1	upstream_gene_variant	4238569	1	1	0	1	0	1	9481	35704	0	0	0.0004	1	0.9998	1	0	0	0.975	0	0	0.975	0	0	0.975	0	0	146.538	1	1480	4975	FALSE	FALSE	0	0	146.538	0	0	0.0004	1	0.9998	1	3) Uncertain significance	3) Uncertain significance	ALL+WHO	3) Uncertain significance	1	1	0	1	0	1	6560	26504	0	0	0.0006	1	0.9998	1	0	0	0.975	0	0	0.975	0	0	0.975	0	0	157.191	1	1103	4087	FALSE	FALSE	0	0	0	0	0	0	0	0	0	157.191	0	0	0.0006	1	0.9998	1	NA							3) Uncertain significance		No change			no			1
Ethambutol	embC	c.1296T>G	embC_c.1296T>G	1	synonymous_variant	(see "Genomic_coordinates" sheet)	1	NA	NA	NA	0	1	9481	35704	0	0	0.0004	1	0.9998	1	0	0	0.975	NA	NA	NA	NA	NA	NA	NA	NA	NA	NA	NA	NA	FALSE	FALSE	0	0	146.538	NA	NA	NA	NA	NA	NA	3) Uncertain significance	3) Uncertain significance	ALL+WHO	3) Uncertain significance	1	NA	NA	NA	0	1	6560	26504	0	0	0.0006	1	0.9998	1	0	0	0.975	NA	NA	NA	NA	NA	NA	NA	NA	NA	NA	NA	NA	FALSE	FALSE	0	0	0	0	0	0	0	0	0	157.191	NA	NA	NA	NA	NA	NA	NA						Silent mutation	4) Not assoc w R - Interim		Now listed		Silent mutation	no			0
Ethambutol	embC	c.1299C>G	embC_c.1299C>G	1	synonymous_variant	(see "Genomic_coordinates" sheet)	1	NA	NA	NA	0	2	9481	35703	0	0	0.0004	0.9999	0.9998	1	0	0	0.8419	NA	NA	NA	NA	NA	NA	NA	NA	NA	NA	NA	NA	FALSE	FALSE	0	0	20.0595	NA	NA	NA	NA	NA	NA	3) Uncertain significance	3) Uncertain significance	ALL+WHO	3) Uncertain significance	1	NA	NA	NA	0	2	6560	26503	0	0	0.0006	0.9999	0.9997	1	0	0	0.8419	NA	NA	NA	NA	NA	NA	NA	NA	NA	NA	NA	NA	FALSE	FALSE	0	0	0	0	0	0	0	0	0	21.5181	NA	NA	NA	NA	NA	NA	1						Silent mutation	4) Not assoc w R - Interim		Now listed		Silent mutation	no			0
Ethambutol	embC	c.-1300T>G	embC_c.-1300T>G	1	upstream_gene_variant	4238563	1	0	0	0	0	1	9481	35704	0	0	0.0004	1	0.9998	1	0	0	0.975	NA	NA	NA	0	0	0.975	NA	NA	NA	NA	4004	4975	FALSE	FALSE	0	0	146.538	0	0	0.0004	1	0.9998	1	3) Uncertain significance	3) Uncertain significance	ALL+WHO	3) Uncertain significance	1	0	0	0	0	1	6560	26504	0	0	0.0006	1	0.9998	1	0	0	0.975	NA	NA	NA	0	0	0.975	NA	NA	NA	NA	3311	4087	FALSE	FALSE	0	0	0	0	0	0	0	0	0	157.191	0	0	0.0006	1	0.9998	1	NA							3) Uncertain significance		New Uncertain			no			0
Ethambutol	embC	c.-1301G>A	embC_c.-1301G>A	1	upstream_gene_variant	4238562	1	0	0	0	0	1	9481	35704	0	0	0.0004	1	0.9998	1	0	0	0.975	NA	NA	NA	0	0	0.975	NA	NA	NA	NA	3908	4975	FALSE	FALSE	0	0	146.538	0	0	0.0004	1	0.9998	1	3) Uncertain significance	3) Uncertain significance	ALL+WHO	3) Uncertain significance	1	0	0	0	0	1	6560	26504	0	0	0.0006	1	0.9998	1	0	0	0.975	NA	NA	NA	0	0	0.975	NA	NA	NA	NA	3227	4087	FALSE	FALSE	0	0	0	0	0	0	0	0	0	157.191	0	0	0.0006	1	0.9998	1	NA							3) Uncertain significance		New Uncertain			no			0
Ethambutol	embC	c.1306C>T	embC_c.1306C>T	1	synonymous_variant	(see "Genomic_coordinates" sheet)	1	NA	NA	NA	0	1	9481	35704	0	0	0.0004	1	0.9998	1	0	0	0.975	NA	NA	NA	NA	NA	NA	NA	NA	NA	NA	NA	NA	FALSE	FALSE	0	0	146.538	NA	NA	NA	NA	NA	NA	3) Uncertain significance	3) Uncertain significance	ALL+WHO	3) Uncertain significance	1	NA	NA	NA	0	1	6560	26504	0	0	0.0006	1	0.9998	1	0	0	0.975	NA	NA	NA	NA	NA	NA	NA	NA	NA	NA	NA	NA	FALSE	FALSE	0	0	0	0	0	0	0	0	0	157.191	NA	NA	NA	NA	NA	NA	NA						Silent mutation	4) Not assoc w R - Interim		Now listed		Silent mutation	no			0
Ethambutol	embC	c.-1308C>T	embC_c.-1308C>T	1	upstream_gene_variant	4238555	1	1	0	1	1	2	9480	35703	0.0001	0	0.0006	0.9999	0.9998	1	0.3333	0.0084	0.9057	0	0	0.975	0	0	0.8419	0	0	146.549	1	1480	4975	FALSE	FALSE	1.8831	0.0319	36.1784	0	0	0.0004	0.9999	0.9998	1	3) Uncertain significance	3) Uncertain significance	ALL+WHO	3) Uncertain significance	0	0	0	0	1	1	6559	26504	0.0002	0	0.0008	1	0.9998	1	0.5	0.0126	0.9874	NA	NA	NA	0	0	0.975	NA	NA	NA	NA	3147	4087	FALSE	FALSE	0	0	0	0	0	0	0	4.0409	0.0515	316.38	0	0	0.0006	1	0.9998	1	NA							3) Uncertain significance		No change			no			1
Ethambutol	embC	c.1308G>A	embC_c.1308G>A	1	synonymous_variant	(see "Genomic_coordinates" sheet)	1	NA	NA	NA	0	2	9481	35703	0	0	0.0004	0.9999	0.9998	1	0	0	0.8419	NA	NA	NA	NA	NA	NA	NA	NA	NA	NA	NA	NA	FALSE	FALSE	0	0	20.0595	NA	NA	NA	NA	NA	NA	3) Uncertain significance	3) Uncertain significance	ALL+WHO	3) Uncertain significance	1	NA	NA	NA	0	2	6560	26503	0	0	0.0006	0.9999	0.9997	1	0	0	0.8419	NA	NA	NA	NA	NA	NA	NA	NA	NA	NA	NA	NA	FALSE	FALSE	0	0	0	0	0	0	0	0	0	21.5181	NA	NA	NA	NA	NA	NA	2						Silent mutation	4) Not assoc w R - Interim		Now listed		Silent mutation	no			0
Ethambutol	embC	c.-1309C>T	embC_c.-1309C>T	1	upstream_gene_variant	4238554	0	0	0	0	1	1	9480	35704	0.0001	0	0.0006	1	0.9998	1	0.5	0.0126	0.9874	NA	NA	NA	0	0	0.975	NA	NA	NA	NA	3771	4975	FALSE	FALSE	3.7662	0.048	294.933	0	0	0.0004	1	0.9998	1	3) Uncertain significance	3) Uncertain significance	ALL+WHO	3) Uncertain significance	0	0	0	0	1	1	6559	26504	0.0002	0	0.0008	1	0.9998	1	0.5	0.0126	0.9874	NA	NA	NA	0	0	0.975	NA	NA	NA	NA	3111	4087	FALSE	FALSE	0	0	0	0	0	0	0	4.0409	0.0515	316.38	0	0	0.0006	1	0.9998	1	NA							3) Uncertain significance		New Uncertain			no			0
Ethambutol	embC	c.-1311C>T	embC_c.-1311C>T	1	upstream_gene_variant	4238552	0	0	0	0	1	0	9480	35705	0.0001	0	0.0006	1	0.9999	1	1	0.025	1	NA	NA	NA	NA	NA	NA	NA	NA	NA	NA	3772	4975	FALSE	FALSE	Inf	0.0966	Inf	0	0	0.0004	1	0.9999	1	3) Uncertain significance	3) Uncertain significance	ALL+WHO	3) Uncertain significance	0	0	0	0	1	0	6559	26505	0.0002	0	0.0008	1	0.9999	1	1	0.025	1	NA	NA	NA	NA	NA	NA	NA	NA	NA	NA	3112	4087	FALSE	FALSE	0	0	0	0	0	0	0	Inf	0.1036	Inf	0	0	0.0006	1	0.9999	1	NA							3) Uncertain significance		New Uncertain			no			0
Ethambutol	embC	c.-1313T>C	embC_c.-1313T>C	1	upstream_gene_variant	4238550	1	2	0	2	0	2	9481	35703	0	0	0.0004	0.9999	0.9998	1	0	0	0.8419	0	0	0.8419	0	0	0.8419	0	0	20.0595	1	2818.5	4975	FALSE	FALSE	0	0	20.0595	0	0	0.0004	0.9999	0.9998	1	3) Uncertain significance	3) Uncertain significance	ALL+WHO	3) Uncertain significance	1	2	0	2	0	2	6560	26503	0	0	0.0006	0.9999	0.9997	1	0	0	0.8419	0	0	0.8419	0	0	0.8419	0	0	21.5181	1	2276.5	4087	FALSE	FALSE	0	0	0	0	0	0	0	0	0	21.5181	0	0	0.0006	0.9999	0.9997	1	NA							3) Uncertain significance		No change			no			1
Ethambutol	embC	c.-1319T>G	embC_c.-1319T>G	1	upstream_gene_variant	4238544	1	1	0	1	0	1	9481	35704	0	0	0.0004	1	0.9998	1	0	0	0.975	0	0	0.975	0	0	0.975	0	0	146.538	1	1480	4975	FALSE	FALSE	0	0	146.538	0	0	0.0004	1	0.9998	1	3) Uncertain significance	3) Uncertain significance	ALL+WHO	3) Uncertain significance	1	1	0	1	0	1	6560	26504	0	0	0.0006	1	0.9998	1	0	0	0.975	0	0	0.975	0	0	0.975	0	0	157.191	1	1103	4087	FALSE	FALSE	0	0	0	0	0	0	0	0	0	157.191	0	0	0.0006	1	0.9998	1	NA							3) Uncertain significance		No change			no			1
Ethambutol	embC	c.1320G>T	embC_c.1320G>T	1	synonymous_variant	(see "Genomic_coordinates" sheet)	1	NA	NA	NA	0	1	9481	35704	0	0	0.0004	1	0.9998	1	0	0	0.975	NA	NA	NA	NA	NA	NA	NA	NA	NA	NA	NA	NA	FALSE	FALSE	0	0	146.538	NA	NA	NA	NA	NA	NA	3) Uncertain significance	3) Uncertain significance	ALL+WHO	3) Uncertain significance	NA	NA	NA	NA	NA	NA	NA	NA	NA	NA	NA	NA	NA	NA	NA	NA	NA	NA	NA	NA	NA	NA	NA	NA	NA	NA	NA	NA	NA	NA	NA	0	0	0	0	0	0	0	NA	NA	NA	NA	NA	NA	NA	NA	NA	NA						Silent mutation	4) Not assoc w R - Interim		Now listed		Silent mutation	no			0
Ethambutol	embC	c.1323G>A	embC_c.1323G>A	1	synonymous_variant	(see "Genomic_coordinates" sheet)	1	NA	NA	NA	0	1	9481	35704	0	0	0.0004	1	0.9998	1	0	0	0.975	NA	NA	NA	NA	NA	NA	NA	NA	NA	NA	NA	NA	FALSE	FALSE	0	0	146.538	NA	NA	NA	NA	NA	NA	3) Uncertain significance	3) Uncertain significance	ALL+WHO	3) Uncertain significance	1	NA	NA	NA	0	1	6560	26504	0	0	0.0006	1	0.9998	1	0	0	0.975	NA	NA	NA	NA	NA	NA	NA	NA	NA	NA	NA	NA	FALSE	FALSE	0	0	0	0	0	0	0	0	0	157.191	NA	NA	NA	NA	NA	NA	NA						Silent mutation	4) Not assoc w R - Interim		Now listed		Silent mutation	no			0
Ethambutol	embC	c.-1327T>C	embC_c.-1327T>C	1	upstream_gene_variant	4238536	1	1	0	1	0	1	9481	35704	0	0	0.0004	1	0.9998	1	0	0	0.975	0	0	0.975	0	0	0.975	0	0	146.538	1	1480	4975	FALSE	FALSE	0	0	146.538	0	0	0.0004	1	0.9998	1	3) Uncertain significance	3) Uncertain significance	ALL+WHO	3) Uncertain significance	1	1	0	1	0	1	6560	26504	0	0	0.0006	1	0.9998	1	0	0	0.975	0	0	0.975	0	0	0.975	0	0	157.191	1	1103	4087	FALSE	FALSE	0	0	0	0	0	0	0	0	0	157.191	0	0	0.0006	1	0.9998	1	1							3) Uncertain significance		No change			no			1
Ethambutol	embC	c.-1330G>A	embC_c.-1330G>A	1	upstream_gene_variant	4238533	1	1	0	1	0	1	9481	35704	0	0	0.0004	1	0.9998	1	0	0	0.975	0	0	0.975	0	0	0.975	0	0	146.538	1	1480	4975	FALSE	FALSE	0	0	146.538	0	0	0.0004	1	0.9998	1	3) Uncertain significance	3) Uncertain significance	ALL+WHO	3) Uncertain significance	1	1	0	1	0	1	6560	26504	0	0	0.0006	1	0.9998	1	0	0	0.975	0	0	0.975	0	0	0.975	0	0	157.191	1	1103	4087	FALSE	FALSE	0	0	0	0	0	0	0	0	0	157.191	0	0	0.0006	1	0.9998	1	NA							3) Uncertain significance		New Uncertain			no			0
Ethambutol	embC	c.1332C>T	embC_c.1332C>T	1	synonymous_variant	(see "Genomic_coordinates" sheet)	1	NA	NA	NA	0	1	9481	35704	0	0	0.0004	1	0.9998	1	0	0	0.975	NA	NA	NA	NA	NA	NA	NA	NA	NA	NA	NA	NA	FALSE	FALSE	0	0	146.538	NA	NA	NA	NA	NA	NA	3) Uncertain significance	3) Uncertain significance	ALL+WHO	3) Uncertain significance	1	NA	NA	NA	0	1	6560	26504	0	0	0.0006	1	0.9998	1	0	0	0.975	NA	NA	NA	NA	NA	NA	NA	NA	NA	NA	NA	NA	FALSE	FALSE	0	0	0	0	0	0	0	0	0	157.191	NA	NA	NA	NA	NA	NA	1						Silent mutation	4) Not assoc w R - Interim		Now listed		Silent mutation	no			0
Ethambutol	embC	c.1335G>A	embC_c.1335G>A	1	synonymous_variant	(see "Genomic_coordinates" sheet)	NA	NA	NA	NA	1	0	9480	35705	0.0001	0	0.0006	1	0.9999	1	1	0.025	1	NA	NA	NA	NA	NA	NA	NA	NA	NA	NA	NA	NA	FALSE	FALSE	Inf	0.0966	Inf	NA	NA	NA	NA	NA	NA	3) Uncertain significance	3) Uncertain significance	ALL+WHO	3) Uncertain significance	NA	NA	NA	NA	1	0	6559	26505	0.0002	0	0.0008	1	0.9999	1	1	0.025	1	NA	NA	NA	NA	NA	NA	NA	NA	NA	NA	NA	NA	FALSE	FALSE	0	0	0	0	0	0	0	Inf	0.1036	Inf	NA	NA	NA	NA	NA	NA	NA						Silent mutation	4) Not assoc w R - Interim		Now listed		Silent mutation	no			0
Ethambutol	embC	c.-1339T>C	embC_c.-1339T>C	1	upstream_gene_variant	4238524	1	1	0	1	0	1	9481	35704	0	0	0.0004	1	0.9998	1	0	0	0.975	0	0	0.975	0	0	0.975	0	0	146.538	1	1480	4975	FALSE	FALSE	0	0	146.538	0	0	0.0004	1	0.9998	1	3) Uncertain significance	3) Uncertain significance	ALL+WHO	3) Uncertain significance	1	1	0	1	0	1	6560	26504	0	0	0.0006	1	0.9998	1	0	0	0.975	0	0	0.975	0	0	0.975	0	0	157.191	1	1103	4087	FALSE	FALSE	0	0	0	0	0	0	0	0	0	157.191	0	0	0.0006	1	0.9998	1	NA							3) Uncertain significance		New Uncertain			no			0
Ethambutol	embC	c.-133T>C	embC_c.-133T>C	1	upstream_gene_variant	4239730	1	2	0	2	0	2	9481	35703	0	0	0.0004	0.9999	0.9998	1	0	0	0.8419	0	0	0.8419	0	0	0.8419	0	0	20.0595	1	2818.5	4975	FALSE	FALSE	0	0	20.0595	0	0	0.0004	0.9999	0.9998	1	3) Uncertain significance	3) Uncertain significance	ALL+WHO	3) Uncertain significance	1	2	0	2	0	2	6560	26503	0	0	0.0006	0.9999	0.9997	1	0	0	0.8419	0	0	0.8419	0	0	0.8419	0	0	21.5181	1	2276.5	4087	FALSE	FALSE	0	0	0	0	0	0	0	0	0	21.5181	0	0	0.0006	0.9999	0.9997	1	NA							3) Uncertain significance		No change			no			1
Ethambutol	embC	c.-1342T>C	embC_c.-1342T>C	1	upstream_gene_variant	4238521	1	0	0	0	0	1	9481	35704	0	0	0.0004	1	0.9998	1	0	0	0.975	NA	NA	NA	0	0	0.975	NA	NA	NA	NA	3965	4975	FALSE	FALSE	0	0	146.538	0	0	0.0004	1	0.9998	1	3) Uncertain significance	3) Uncertain significance	ALL+WHO	3) Uncertain significance	1	0	0	0	0	1	6560	26504	0	0	0.0006	1	0.9998	1	0	0	0.975	NA	NA	NA	0	0	0.975	NA	NA	NA	NA	3279	4087	FALSE	FALSE	0	0	0	0	0	0	0	0	0	157.191	0	0	0.0006	1	0.9998	1	NA							3) Uncertain significance		No change			no			1
Ethambutol	embC	c.-1343G>A	embC_c.-1343G>A	1	upstream_gene_variant	4238520	1	1	0	1	0	1	9481	35704	0	0	0.0004	1	0.9998	1	0	0	0.975	0	0	0.975	0	0	0.975	0	0	146.538	1	1480	4975	FALSE	FALSE	0	0	146.538	0	0	0.0004	1	0.9998	1	3) Uncertain significance	3) Uncertain significance	ALL+WHO	3) Uncertain significance	NA	NA	NA	NA	NA	NA	NA	NA	NA	NA	NA	NA	NA	NA	NA	NA	NA	NA	NA	NA	NA	NA	NA	NA	NA	NA	NA	NA	NA	NA	NA	0	0	0	0	0	0	0	NA	NA	NA	NA	NA	NA	NA	NA	NA	NA							3) Uncertain significance		No change			no			1
Ethambutol	embC	c.1344G>A	embC_c.1344G>A	1	synonymous_variant	(see "Genomic_coordinates" sheet)	NA	NA	NA	NA	1	0	9480	35705	0.0001	0	0.0006	1	0.9999	1	1	0.025	1	NA	NA	NA	NA	NA	NA	NA	NA	NA	NA	NA	NA	FALSE	FALSE	Inf	0.0966	Inf	NA	NA	NA	NA	NA	NA	3) Uncertain significance	3) Uncertain significance	ALL+WHO	3) Uncertain significance	NA	NA	NA	NA	1	0	6559	26505	0.0002	0	0.0008	1	0.9999	1	1	0.025	1	NA	NA	NA	NA	NA	NA	NA	NA	NA	NA	NA	NA	FALSE	FALSE	0	0	0	0	0	0	0	Inf	0.1036	Inf	NA	NA	NA	NA	NA	NA	NA						Silent mutation	4) Not assoc w R - Interim		Now listed		Silent mutation	no			0
Ethambutol	embC	c.1344G>C	embC_c.1344G>C	1	synonymous_variant	(see "Genomic_coordinates" sheet)	1	NA	NA	NA	0	1	9481	35704	0	0	0.0004	1	0.9998	1	0	0	0.975	NA	NA	NA	NA	NA	NA	NA	NA	NA	NA	NA	NA	FALSE	FALSE	0	0	146.538	NA	NA	NA	NA	NA	NA	3) Uncertain significance	3) Uncertain significance	ALL+WHO	3) Uncertain significance	1	NA	NA	NA	0	1	6560	26504	0	0	0.0006	1	0.9998	1	0	0	0.975	NA	NA	NA	NA	NA	NA	NA	NA	NA	NA	NA	NA	FALSE	FALSE	0	0	0	0	0	0	0	0	0	157.191	NA	NA	NA	NA	NA	NA	NA						Silent mutation	4) Not assoc w R - Interim		Now listed		Silent mutation	no			0
Ethambutol	embC	c.1344G>T	embC_c.1344G>T	1	synonymous_variant	(see "Genomic_coordinates" sheet)	1	NA	NA	NA	0	1	9481	35704	0	0	0.0004	1	0.9998	1	0	0	0.975	NA	NA	NA	NA	NA	NA	NA	NA	NA	NA	NA	NA	FALSE	FALSE	0	0	146.538	NA	NA	NA	NA	NA	NA	3) Uncertain significance	3) Uncertain significance	ALL+WHO	3) Uncertain significance	NA	NA	NA	NA	NA	NA	NA	NA	NA	NA	NA	NA	NA	NA	NA	NA	NA	NA	NA	NA	NA	NA	NA	NA	NA	NA	NA	NA	NA	NA	NA	0	0	0	0	0	0	0	NA	NA	NA	NA	NA	NA	NA	NA	NA	NA						Silent mutation	4) Not assoc w R - Interim		Now listed		Silent mutation	no			0
Ethambutol	embC	c.1353C>A	embC_c.1353C>A	1	synonymous_variant	(see "Genomic_coordinates" sheet)	1	NA	NA	NA	0	1	9481	35704	0	0	0.0004	1	0.9998	1	0	0	0.975	NA	NA	NA	NA	NA	NA	NA	NA	NA	NA	NA	NA	FALSE	FALSE	0	0	146.538	NA	NA	NA	NA	NA	NA	3) Uncertain significance	3) Uncertain significance	ALL+WHO	3) Uncertain significance	NA	NA	NA	NA	NA	NA	NA	NA	NA	NA	NA	NA	NA	NA	NA	NA	NA	NA	NA	NA	NA	NA	NA	NA	NA	NA	NA	NA	NA	NA	NA	0	0	0	0	0	0	0	NA	NA	NA	NA	NA	NA	NA	NA	NA	NA						Silent mutation	4) Not assoc w R - Interim		Now listed		Silent mutation	no			0
Ethambutol	embC	c.1353C>T	embC_c.1353C>T	1	synonymous_variant	(see "Genomic_coordinates" sheet)	1	NA	NA	NA	0	1	9481	35704	0	0	0.0004	1	0.9998	1	0	0	0.975	NA	NA	NA	NA	NA	NA	NA	NA	NA	NA	NA	NA	FALSE	FALSE	0	0	146.538	NA	NA	NA	NA	NA	NA	3) Uncertain significance	3) Uncertain significance	ALL+WHO	3) Uncertain significance	1	NA	NA	NA	0	1	6560	26504	0	0	0.0006	1	0.9998	1	0	0	0.975	NA	NA	NA	NA	NA	NA	NA	NA	NA	NA	NA	NA	FALSE	FALSE	0	0	0	0	0	0	0	0	0	157.191	NA	NA	NA	NA	NA	NA	NA						Silent mutation	4) Not assoc w R - Interim		Now listed		Silent mutation	no			0
Ethambutol	embC	c.-1354C>T	embC_c.-1354C>T	1	upstream_gene_variant	4238509	1	1	0	1	0	2	9481	35703	0	0	0.0004	0.9999	0.9998	1	0	0	0.8419	0	0	0.975	0	0	0.8419	0	0	146.534	1	1480	4975	FALSE	FALSE	0	0	20.0595	0	0	0.0004	0.9999	0.9998	1	3) Uncertain significance	3) Uncertain significance	ALL+WHO	3) Uncertain significance	1	1	0	1	0	2	6560	26503	0	0	0.0006	0.9999	0.9997	1	0	0	0.8419	0	0	0.975	0	0	0.8419	0	0	157.185	1	2276.5	4087	FALSE	FALSE	0	0	0	0	0	0	0	0	0	21.5181	0	0	0.0006	0.9999	0.9997	1	NA							3) Uncertain significance		No change			no			1
Ethambutol	embC	c.-1355G>A	embC_c.-1355G>A	1	upstream_gene_variant	4238508	1	2	0	2	0	3	9481	35702	0	0	0.0004	0.9999	0.9998	1	0	0	0.7076	0	0	0.8419	0	0	0.7076	0	0	20.0589	1	2818.5	4975	FALSE	FALSE	0	0	9.1155	0	0	0.0004	0.9999	0.9998	1	3) Uncertain significance	3) Uncertain significance	ALL+WHO	3) Uncertain significance	1	0	0	0	0	1	6560	26504	0	0	0.0006	1	0.9998	1	0	0	0.975	NA	NA	NA	0	0	0.975	NA	NA	NA	NA	3312	4087	FALSE	FALSE	0	0	0	0	0	0	0	0	0	157.191	0	0	0.0006	1	0.9998	1	NA							3) Uncertain significance		New Uncertain			no			0
Ethambutol	embC	c.-1356G>A	embC_c.-1356G>A	1	upstream_gene_variant	4238507	1	5	0	5	3	7	9478	35698	0.0003	0.0001	0.0009	0.9998	0.9996	0.9999	0.3	0.0667	0.6525	0	0	0.5218	0	0	0.4096	0	0	4.1109	0.591	464	4975	FALSE	FALSE	1.6142	0.2693	7.0722	0	0	0.0004	0.9998	0.9996	0.9999	3) Uncertain significance	3) Uncertain significance	ALL+WHO	3) Uncertain significance	1	5	0	5	3	7	6557	26498	0.0005	0.0001	0.0013	0.9997	0.9995	0.9999	0.3	0.0667	0.6525	0	0	0.5218	0	0	0.4096	0	0	4.4111	0.5904	298.5	4087	FALSE	FALSE	0	0	0	0	0	0	0	1.7319	0.2889	7.5888	0	0	0.0006	0.9997	0.9995	0.9999	1							3) Uncertain significance		No change			no			1
Ethambutol	embC	c.-1365C>T	embC_c.-1365C>T	1	upstream_gene_variant	4238498	1	1	0	1	0	1	9481	35704	0	0	0.0004	1	0.9998	1	0	0	0.975	0	0	0.975	0	0	0.975	0	0	146.538	1	1480	4975	FALSE	FALSE	0	0	146.538	0	0	0.0004	1	0.9998	1	3) Uncertain significance	3) Uncertain significance	ALL+WHO	3) Uncertain significance	1	1	0	1	0	1	6560	26504	0	0	0.0006	1	0.9998	1	0	0	0.975	0	0	0.975	0	0	0.975	0	0	157.191	1	1103	4087	FALSE	FALSE	0	0	0	0	0	0	0	0	0	157.191	0	0	0.0006	1	0.9998	1	NA							3) Uncertain significance		No change			no			1
Ethambutol	embC	c.1365G>C	embC_c.1365G>C	1	synonymous_variant	(see "Genomic_coordinates" sheet)	NA	NA	NA	NA	1	0	9480	35705	0.0001	0	0.0006	1	0.9999	1	1	0.025	1	NA	NA	NA	NA	NA	NA	NA	NA	NA	NA	NA	NA	FALSE	FALSE	Inf	0.0966	Inf	NA	NA	NA	NA	NA	NA	3) Uncertain significance	3) Uncertain significance	ALL+WHO	3) Uncertain significance	NA	NA	NA	NA	1	0	6559	26505	0.0002	0	0.0008	1	0.9999	1	1	0.025	1	NA	NA	NA	NA	NA	NA	NA	NA	NA	NA	NA	NA	FALSE	FALSE	0	0	0	0	0	0	0	Inf	0.1036	Inf	NA	NA	NA	NA	NA	NA	NA						Silent mutation	4) Not assoc w R - Interim		Now listed		Silent mutation	no			0
Ethambutol	embC	c.-1367G>A	embC_c.-1367G>A	1	upstream_gene_variant	4238496	1	9	0	9	0	9	9481	35696	0	0	0.0004	0.9997	0.9995	0.9999	0	0	0.3363	0	0	0.3363	0	0	0.3363	0	0	1.9079	0.2192	244.5	4975	FALSE	FALSE	0	0	1.9079	0	0	0.0004	0.9997	0.9995	0.9999	3) Uncertain significance	3) Uncertain significance	ALL+WHO	3) Uncertain significance	1	9	0	9	0	9	6560	26496	0	0	0.0006	0.9997	0.9994	0.9998	0	0	0.3363	0	0	0.3363	0	0	0.3363	0	0	2.0469	0.2201	166	4087	FALSE	FALSE	0	0	0	0	0	0	0	0	0	2.0469	0	0	0.0006	0.9997	0.9994	0.9998	NA							3) Uncertain significance		No change			no			1
Ethambutol	embC	c.-1371G>A	embC_c.-1371G>A	1	upstream_gene_variant	4238492	1	1	0	1	0	1	9481	35704	0	0	0.0004	1	0.9998	1	0	0	0.975	0	0	0.975	0	0	0.975	0	0	146.538	1	1480	4975	FALSE	FALSE	0	0	146.538	0	0	0.0004	1	0.9998	1	3) Uncertain significance	3) Uncertain significance	ALL+WHO	3) Uncertain significance	1	1	0	1	0	1	6560	26504	0	0	0.0006	1	0.9998	1	0	0	0.975	0	0	0.975	0	0	0.975	0	0	157.191	1	1103	4087	FALSE	FALSE	0	0	0	0	0	0	0	0	0	157.191	0	0	0.0006	1	0.9998	1	NA							3) Uncertain significance		New Uncertain			no			0
Ethambutol	embC	c.-1371G>C	embC_c.-1371G>C	1	upstream_gene_variant	4238492	1	2	0	2	0	2	9481	35703	0	0	0.0004	0.9999	0.9998	1	0	0	0.8419	0	0	0.8419	0	0	0.8419	0	0	20.0595	1	2818.5	4975	FALSE	FALSE	0	0	20.0595	0	0	0.0004	0.9999	0.9998	1	3) Uncertain significance	3) Uncertain significance	ALL+WHO	3) Uncertain significance	1	2	0	2	0	2	6560	26503	0	0	0.0006	0.9999	0.9997	1	0	0	0.8419	0	0	0.8419	0	0	0.8419	0	0	21.5181	1	2276.5	4087	FALSE	FALSE	0	0	0	0	0	0	0	0	0	21.5181	0	0	0.0006	0.9999	0.9997	1	NA							3) Uncertain significance		No change			no			1
Ethambutol	embC	c.-1374C>T	embC_c.-1374C>T	1	upstream_gene_variant	4238489	1	0	0	0	0	1	9481	35704	0	0	0.0004	1	0.9998	1	0	0	0.975	NA	NA	NA	0	0	0.975	NA	NA	NA	NA	3943	4975	FALSE	FALSE	0	0	146.538	0	0	0.0004	1	0.9998	1	3) Uncertain significance	3) Uncertain significance	ALL+WHO	3) Uncertain significance	1	0	0	0	0	1	6560	26504	0	0	0.0006	1	0.9998	1	0	0	0.975	NA	NA	NA	0	0	0.975	NA	NA	NA	NA	3260	4087	FALSE	FALSE	0	0	0	0	0	0	0	0	0	157.191	0	0	0.0006	1	0.9998	1	NA							3) Uncertain significance		No change			no			1
Ethambutol	embC	c.-1379A>G	embC_c.-1379A>G	1	upstream_gene_variant	4238484	1	2	0	2	0	2	9481	35703	0	0	0.0004	0.9999	0.9998	1	0	0	0.8419	0	0	0.8419	0	0	0.8419	0	0	20.0595	1	2818.5	4975	FALSE	FALSE	0	0	20.0595	0	0	0.0004	0.9999	0.9998	1	3) Uncertain significance	3) Uncertain significance	ALL+WHO	3) Uncertain significance	1	2	0	2	0	2	6560	26503	0	0	0.0006	0.9999	0.9997	1	0	0	0.8419	0	0	0.8419	0	0	0.8419	0	0	21.5181	1	2276.5	4087	FALSE	FALSE	0	0	0	0	0	0	0	0	0	21.5181	0	0	0.0006	0.9999	0.9997	1	NA							3) Uncertain significance		No change			no			1
Ethambutol	embC	c.1386G>A	embC_c.1386G>A	1	synonymous_variant	(see "Genomic_coordinates" sheet)	1	NA	NA	NA	0	2	9481	35703	0	0	0.0004	0.9999	0.9998	1	0	0	0.8419	NA	NA	NA	NA	NA	NA	NA	NA	NA	NA	NA	NA	FALSE	FALSE	0	0	20.0595	NA	NA	NA	NA	NA	NA	3) Uncertain significance	3) Uncertain significance	ALL+WHO	3) Uncertain significance	1	NA	NA	NA	0	2	6560	26503	0	0	0.0006	0.9999	0.9997	1	0	0	0.8419	NA	NA	NA	NA	NA	NA	NA	NA	NA	NA	NA	NA	FALSE	FALSE	0	0	0	0	0	0	0	0	0	21.5181	NA	NA	NA	NA	NA	NA	NA						Silent mutation	4) Not assoc w R - Interim		Now listed		Silent mutation	no			0
Ethambutol	embC	c.-138G>A	embC_c.-138G>A	1	upstream_gene_variant	4239725	1	2	0	2	0	2	9481	35703	0	0	0.0004	0.9999	0.9998	1	0	0	0.8419	0	0	0.8419	0	0	0.8419	0	0	20.0595	1	2818.5	4975	FALSE	FALSE	0	0	20.0595	0	0	0.0004	0.9999	0.9998	1	3) Uncertain significance	3) Uncertain significance	ALL+WHO	3) Uncertain significance	1	2	0	2	0	2	6560	26503	0	0	0.0006	0.9999	0.9997	1	0	0	0.8419	0	0	0.8419	0	0	0.8419	0	0	21.5181	1	2276.5	4087	FALSE	FALSE	0	0	0	0	0	0	0	0	0	21.5181	0	0	0.0006	0.9999	0.9997	1	NA							3) Uncertain significance		No change			no			1
Ethambutol	embC	c.-1390A>C	embC_c.-1390A>C	1	upstream_gene_variant	4238473	1	4	0	4	0	6	9481	35699	0	0	0.0004	0.9998	0.9996	0.9999	0	0	0.4593	0	0	0.6024	0	0	0.4593	0	0	5.7048	0.5859	369	4975	FALSE	FALSE	0	0	3.1982	0	0	0.0004	0.9998	0.9996	0.9999	3) Uncertain significance	3) Uncertain significance	ALL+WHO	3) Uncertain significance	1	3	0	3	0	3	6560	26502	0	0	0.0006	0.9999	0.9997	1	0	0	0.7076	0	0	0.7076	0	0	0.7076	0	0	9.7798	1	2276.5	4087	FALSE	FALSE	0	0	0	0	0	0	0	0	0	9.7798	0	0	0.0006	0.9999	0.9997	1	2							3) Uncertain significance		No change			no			1
Ethambutol	embC	c.-1390A>G	embC_c.-1390A>G	1	upstream_gene_variant	4238473	1	1	0	1	0	1	9481	35704	0	0	0.0004	1	0.9998	1	0	0	0.975	0	0	0.975	0	0	0.975	0	0	146.538	1	1480	4975	FALSE	FALSE	0	0	146.538	0	0	0.0004	1	0.9998	1	3) Uncertain significance	3) Uncertain significance	ALL+WHO	3) Uncertain significance	1	1	0	1	0	1	6560	26504	0	0	0.0006	1	0.9998	1	0	0	0.975	0	0	0.975	0	0	0.975	0	0	157.191	1	1103	4087	FALSE	FALSE	0	0	0	0	0	0	0	0	0	157.191	0	0	0.0006	1	0.9998	1	NA							3) Uncertain significance		New Uncertain			no			0
Ethambutol	embC	c.1392C>T	embC_c.1392C>T	1	synonymous_variant	(see "Genomic_coordinates" sheet)	NA	NA	NA	NA	0	1	9481	35704	0	0	0.0004	1	0.9998	1	0	0	0.975	NA	NA	NA	NA	NA	NA	NA	NA	NA	NA	NA	NA	FALSE	FALSE	0	0	146.538	NA	NA	NA	NA	NA	NA	3) Uncertain significance	3) Uncertain significance	ALL+WHO	3) Uncertain significance	NA	NA	NA	NA	NA	NA	NA	NA	NA	NA	NA	NA	NA	NA	NA	NA	NA	NA	NA	NA	NA	NA	NA	NA	NA	NA	NA	NA	NA	NA	NA	0	0	0	0	0	0	0	NA	NA	NA	NA	NA	NA	NA	NA	NA	NA						Silent mutation	4) Not assoc w R - Interim		Now listed		Silent mutation	no			0
Ethambutol	embC	c.-1394T>C	embC_c.-1394T>C	1	upstream_gene_variant	4238469	1	1	0	1	0	1	9481	35704	0	0	0.0004	1	0.9998	1	0	0	0.975	0	0	0.975	0	0	0.975	0	0	146.538	1	1480	4975	FALSE	FALSE	0	0	146.538	0	0	0.0004	1	0.9998	1	3) Uncertain significance	3) Uncertain significance	ALL+WHO	3) Uncertain significance	NA	NA	NA	NA	NA	NA	NA	NA	NA	NA	NA	NA	NA	NA	NA	NA	NA	NA	NA	NA	NA	NA	NA	NA	NA	NA	NA	NA	NA	NA	NA	0	0	0	0	0	0	0	NA	NA	NA	NA	NA	NA	NA	NA	NA	NA							3) Uncertain significance		No change			no			1
Ethambutol	embC	c.1395G>A	embC_c.1395G>A	1	synonymous_variant	(see "Genomic_coordinates" sheet)	1	NA	NA	NA	0	1	9481	35704	0	0	0.0004	1	0.9998	1	0	0	0.975	NA	NA	NA	NA	NA	NA	NA	NA	NA	NA	NA	NA	FALSE	FALSE	0	0	146.538	NA	NA	NA	NA	NA	NA	3) Uncertain significance	3) Uncertain significance	ALL+WHO	3) Uncertain significance	1	NA	NA	NA	0	1	6560	26504	0	0	0.0006	1	0.9998	1	0	0	0.975	NA	NA	NA	NA	NA	NA	NA	NA	NA	NA	NA	NA	FALSE	FALSE	0	0	0	0	0	0	0	0	0	157.191	NA	NA	NA	NA	NA	NA	NA						Silent mutation	4) Not assoc w R - Interim		Now listed		Silent mutation	no			0
Ethambutol	embC	c.1396C>A	embC_c.1396C>A	1	synonymous_variant	(see "Genomic_coordinates" sheet)	1	NA	NA	NA	0	2	9481	35703	0	0	0.0004	0.9999	0.9998	1	0	0	0.8419	NA	NA	NA	NA	NA	NA	NA	NA	NA	NA	NA	NA	FALSE	FALSE	0	0	20.0595	NA	NA	NA	NA	NA	NA	3) Uncertain significance	3) Uncertain significance	ALL+WHO	3) Uncertain significance	1	NA	NA	NA	0	2	6560	26503	0	0	0.0006	0.9999	0.9997	1	0	0	0.8419	NA	NA	NA	NA	NA	NA	NA	NA	NA	NA	NA	NA	FALSE	FALSE	0	0	0	0	0	0	0	0	0	21.5181	NA	NA	NA	NA	NA	NA	NA						Silent mutation	4) Not assoc w R - Interim		Now listed		Silent mutation	no			0
Ethambutol	embC	c.-1399A>G	embC_c.-1399A>G	1	upstream_gene_variant	4238464	1	1	0	1	0	1	9481	35704	0	0	0.0004	1	0.9998	1	0	0	0.975	0	0	0.975	0	0	0.975	0	0	146.538	1	1480	4975	FALSE	FALSE	0	0	146.538	0	0	0.0004	1	0.9998	1	3) Uncertain significance	3) Uncertain significance	ALL+WHO	3) Uncertain significance	1	1	0	1	0	1	6560	26504	0	0	0.0006	1	0.9998	1	0	0	0.975	0	0	0.975	0	0	0.975	0	0	157.191	1	1103	4087	FALSE	FALSE	0	0	0	0	0	0	0	0	0	157.191	0	0	0.0006	1	0.9998	1	NA							3) Uncertain significance		New Uncertain			no			0
Ethambutol	embC	c.1404C>A	embC_c.1404C>A	1	synonymous_variant	(see "Genomic_coordinates" sheet)	1	NA	NA	NA	0	1	9481	35704	0	0	0.0004	1	0.9998	1	0	0	0.975	NA	NA	NA	NA	NA	NA	NA	NA	NA	NA	NA	NA	FALSE	FALSE	0	0	146.538	NA	NA	NA	NA	NA	NA	3) Uncertain significance	3) Uncertain significance	ALL+WHO	3) Uncertain significance	1	NA	NA	NA	0	1	6560	26504	0	0	0.0006	1	0.9998	1	0	0	0.975	NA	NA	NA	NA	NA	NA	NA	NA	NA	NA	NA	NA	FALSE	FALSE	0	0	0	0	0	0	0	0	0	157.191	NA	NA	NA	NA	NA	NA	NA						Silent mutation	4) Not assoc w R - Interim		Now listed		Silent mutation	no			0
Ethambutol	embC	c.-1406G>A	embC_c.-1406G>A	1	upstream_gene_variant	4238457	1	2	0	2	0	5	9481	35700	0	0	0.0004	0.9999	0.9997	1	0	0	0.5218	0	0	0.8419	0	0	0.5218	0	0	20.0578	1	2818.5	4975	FALSE	FALSE	0	0	4.1098	0	0	0.0004	0.9999	0.9997	1	3) Uncertain significance	3) Uncertain significance	ALL+WHO	3) Uncertain significance	1	2	0	2	0	4	6560	26501	0	0	0.0006	0.9998	0.9996	1	0	0	0.6024	0	0	0.8419	0	0	0.6024	0	0	21.5165	1	2276.5	4087	FALSE	FALSE	0	0	0	0	0	0	0	0	0	6.121	0	0	0.0006	0.9998	0.9996	1	2							3) Uncertain significance		No change			no			1
Ethambutol	embC	c.-1406G>T	embC_c.-1406G>T	1	upstream_gene_variant	4238457	1	3	0	3	0	3	9481	35702	0	0	0.0004	0.9999	0.9998	1	0	0	0.7076	0	0	0.7076	0	0	0.7076	0	0	9.1155	1	2818.5	4975	FALSE	FALSE	0	0	9.1155	0	0	0.0004	0.9999	0.9998	1	3) Uncertain significance	3) Uncertain significance	ALL+WHO	3) Uncertain significance	1	3	0	3	0	3	6560	26502	0	0	0.0006	0.9999	0.9997	1	0	0	0.7076	0	0	0.7076	0	0	0.7076	0	0	9.7798	1	2276.5	4087	FALSE	FALSE	0	0	0	0	0	0	0	0	0	9.7798	0	0	0.0006	0.9999	0.9997	1	NA							3) Uncertain significance		No change			no			1
Ethambutol	embC	c.1407G>T	embC_c.1407G>T	1	synonymous_variant	(see "Genomic_coordinates" sheet)	NA	NA	NA	NA	1	0	9480	35705	0.0001	0	0.0006	1	0.9999	1	1	0.025	1	NA	NA	NA	NA	NA	NA	NA	NA	NA	NA	NA	NA	FALSE	FALSE	Inf	0.0966	Inf	NA	NA	NA	NA	NA	NA	3) Uncertain significance	3) Uncertain significance	ALL+WHO	3) Uncertain significance	NA	NA	NA	NA	1	0	6559	26505	0.0002	0	0.0008	1	0.9999	1	1	0.025	1	NA	NA	NA	NA	NA	NA	NA	NA	NA	NA	NA	NA	FALSE	FALSE	0	0	0	0	0	0	0	Inf	0.1036	Inf	NA	NA	NA	NA	NA	NA	NA						Silent mutation	4) Not assoc w R - Interim		Now listed		Silent mutation	no			0
Ethambutol	embC	c.-1408C>A	embC_c.-1408C>A	1	upstream_gene_variant	4238455	1	1	0	1	0	1	9481	35704	0	0	0.0004	1	0.9998	1	0	0	0.975	0	0	0.975	0	0	0.975	0	0	146.538	1	1480	4975	FALSE	FALSE	0	0	146.538	0	0	0.0004	1	0.9998	1	3) Uncertain significance	3) Uncertain significance	ALL+WHO	3) Uncertain significance	1	1	0	1	0	1	6560	26504	0	0	0.0006	1	0.9998	1	0	0	0.975	0	0	0.975	0	0	0.975	0	0	157.191	1	1103	4087	FALSE	FALSE	0	0	0	0	0	0	0	0	0	157.191	0	0	0.0006	1	0.9998	1	NA							3) Uncertain significance		No change			no			1
Ethambutol	embC	c.-1408C>T	embC_c.-1408C>T	1	upstream_gene_variant	4238455	1	1	0	1	0	1	9481	35704	0	0	0.0004	1	0.9998	1	0	0	0.975	0	0	0.975	0	0	0.975	0	0	146.538	1	1480	4975	FALSE	FALSE	0	0	146.538	0	0	0.0004	1	0.9998	1	3) Uncertain significance	3) Uncertain significance	ALL+WHO	3) Uncertain significance	NA	NA	NA	NA	NA	NA	NA	NA	NA	NA	NA	NA	NA	NA	NA	NA	NA	NA	NA	NA	NA	NA	NA	NA	NA	NA	NA	NA	NA	NA	NA	0	0	0	0	0	0	0	NA	NA	NA	NA	NA	NA	NA	NA	NA	NA							3) Uncertain significance		No change			no			1
Ethambutol	embC	c.-1409C>A	embC_c.-1409C>A	1	upstream_gene_variant	4238454	1	2	0	2	0	2	9481	35703	0	0	0.0004	0.9999	0.9998	1	0	0	0.8419	0	0	0.8419	0	0	0.8419	0	0	20.0595	1	2818.5	4975	FALSE	FALSE	0	0	20.0595	0	0	0.0004	0.9999	0.9998	1	3) Uncertain significance	3) Uncertain significance	ALL+WHO	3) Uncertain significance	1	2	0	2	0	2	6560	26503	0	0	0.0006	0.9999	0.9997	1	0	0	0.8419	0	0	0.8419	0	0	0.8419	0	0	21.5181	1	2276.5	4087	FALSE	FALSE	0	0	0	0	0	0	0	0	0	21.5181	0	0	0.0006	0.9999	0.9997	1	NA							3) Uncertain significance		No change			no			1
Ethambutol	embC	c.-1409C>G	embC_c.-1409C>G	1	upstream_gene_variant	4238454	1	1	0	1	0	4	9481	35701	0	0	0.0004	0.9999	0.9997	1	0	0	0.6024	0	0	0.975	0	0	0.6024	0	0	146.526	1	2818.5	4975	FALSE	FALSE	0	0	5.7052	0	0	0.0004	0.9999	0.9997	1	3) Uncertain significance	3) Uncertain significance	ALL+WHO	3) Uncertain significance	1	0	0	0	0	3	6560	26502	0	0	0.0006	0.9999	0.9997	1	0	0	0.7076	NA	NA	NA	0	0	0.7076	NA	NA	NA	NA	3161	4087	FALSE	FALSE	0	0	0	0	0	0	0	0	0	9.7798	0	0	0.0006	0.9999	0.9997	1	NA							3) Uncertain significance		No change			no			1
Ethambutol	embC	c.-1411C>T	embC_c.-1411C>T	1	upstream_gene_variant	4238452	1	1	0	1	0	1	9481	35704	0	0	0.0004	1	0.9998	1	0	0	0.975	0	0	0.975	0	0	0.975	0	0	146.538	1	1480	4975	FALSE	FALSE	0	0	146.538	0	0	0.0004	1	0.9998	1	3) Uncertain significance	3) Uncertain significance	ALL+WHO	3) Uncertain significance	1	1	0	1	0	1	6560	26504	0	0	0.0006	1	0.9998	1	0	0	0.975	0	0	0.975	0	0	0.975	0	0	157.191	1	1103	4087	FALSE	FALSE	0	0	0	0	0	0	0	0	0	157.191	0	0	0.0006	1	0.9998	1	1							3) Uncertain significance		No change			no			1
Ethambutol	embC	c.-1413G>A	embC_c.-1413G>A	1	upstream_gene_variant	4238450	1	2	0	2	0	2	9481	35703	0	0	0.0004	0.9999	0.9998	1	0	0	0.8419	0	0	0.8419	0	0	0.8419	0	0	20.0595	1	2818.5	4975	FALSE	FALSE	0	0	20.0595	0	0	0.0004	0.9999	0.9998	1	3) Uncertain significance	3) Uncertain significance	ALL+WHO	3) Uncertain significance	1	1	0	1	0	1	6560	26504	0	0	0.0006	1	0.9998	1	0	0	0.975	0	0	0.975	0	0	0.975	0	0	157.191	1	1103	4087	FALSE	FALSE	0	0	0	0	0	0	0	0	0	157.191	0	0	0.0006	1	0.9998	1	NA							3) Uncertain significance		No change			no			1
Ethambutol	embC	c.1414C>T	embC_c.1414C>T	1	synonymous_variant	(see "Genomic_coordinates" sheet)	1	NA	NA	NA	0	5	9481	35700	0	0	0.0004	0.9999	0.9997	1	0	0	0.5218	NA	NA	NA	NA	NA	NA	NA	NA	NA	NA	NA	NA	FALSE	FALSE	0	0	4.1098	NA	NA	NA	NA	NA	NA	3) Uncertain significance	3) Uncertain significance	ALL+WHO	3) Uncertain significance	1	NA	NA	NA	0	5	6560	26500	0	0	0.0006	0.9998	0.9996	0.9999	0	0	0.5218	NA	NA	NA	NA	NA	NA	NA	NA	NA	NA	NA	NA	FALSE	FALSE	0	0	0	0	0	0	0	0	0	4.4094	NA	NA	NA	NA	NA	NA	NA						Silent mutation	4) Not assoc w R - Interim		Now listed		Silent mutation	no			0
Ethambutol	embC	c.-1418A>C	embC_c.-1418A>C	1	upstream_gene_variant	4238445	1	1	0	1	0	1	9481	35704	0	0	0.0004	1	0.9998	1	0	0	0.975	0	0	0.975	0	0	0.975	0	0	146.538	1	1480	4975	FALSE	FALSE	0	0	146.538	0	0	0.0004	1	0.9998	1	3) Uncertain significance	3) Uncertain significance	ALL+WHO	3) Uncertain significance	NA	NA	NA	NA	NA	NA	NA	NA	NA	NA	NA	NA	NA	NA	NA	NA	NA	NA	NA	NA	NA	NA	NA	NA	NA	NA	NA	NA	NA	NA	NA	0	0	0	0	0	0	0	NA	NA	NA	NA	NA	NA	NA	NA	NA	NA							3) Uncertain significance		No change			no			1
Ethambutol	embC	c.-1419G>A	embC_c.-1419G>A	1	upstream_gene_variant	4238444	1	144	2	142	20	174	9461	35531	0.0021	0.0013	0.0033	0.9951	0.9943	0.9958	0.1031	0.0641	0.1547	0.0139	0.0017	0.0493	0.0114	0.0014	0.0404	0.0529	0.0063	0.1947	0	NA	NA	FALSE	TRUE	0.4317	0.2571	0.6879	0.0002	0	0.0008	0.9951	0.9943	0.9958	5) Not assoc w R	5) Not assoc w R	WHO	5) Not assoc w R	1	117	2	115	15	143	6545	26362	0.0023	0.0013	0.0038	0.9946	0.9936	0.9955	0.0949	0.0541	0.1517	0.0171	0.0021	0.0604	0.0138	0.0017	0.0489	0.07	0.0084	0.259	0	NA	NA	FALSE	TRUE	0	1	1	0	0	1	0	0.4225	0.2303	0.7212	0.0003	0	0.0011	0.9946	0.9936	0.9955	16			Not assoc w R				5) Not assoc w R		No change			yes			1
Ethambutol	embC	c.1419G>C	embC_c.1419G>C	1	synonymous_variant	(see "Genomic_coordinates" sheet)	1	NA	NA	NA	0	15	9481	35690	0	0	0.0004	0.9996	0.9993	0.9998	0	0	0.218	NA	NA	NA	NA	NA	NA	NA	NA	NA	NA	NA	NA	FALSE	FALSE	0	0	1.0498	NA	NA	NA	NA	NA	NA	3) Uncertain significance	3) Uncertain significance	ALL+WHO	3) Uncertain significance	1	NA	NA	NA	0	11	6560	26494	0	0	0.0006	0.9996	0.9993	0.9998	0	0	0.2849	NA	NA	NA	NA	NA	NA	NA	NA	NA	NA	NA	NA	FALSE	FALSE	0	0	0	0	0	0	0	0	0	1.6097	NA	NA	NA	NA	NA	NA	NA						Silent mutation	4) Not assoc w R - Interim		Now listed		Silent mutation	no			0
Ethambutol	embC	c.141C>G	embC_c.141C>G	1	synonymous_variant	(see "Genomic_coordinates" sheet)	NA	NA	NA	NA	2	0	9479	35705	0.0002	0	0.0008	1	0.9999	1	1	0.1581	1	NA	NA	NA	NA	NA	NA	NA	NA	NA	NA	NA	NA	FALSE	FALSE	Inf	0.7073	Inf	NA	NA	NA	NA	NA	NA	3) Uncertain significance	3) Uncertain significance	ALL+WHO	3) Uncertain significance	NA	NA	NA	NA	1	0	6559	26505	0.0002	0	0.0008	1	0.9999	1	1	0.025	1	NA	NA	NA	NA	NA	NA	NA	NA	NA	NA	NA	NA	FALSE	FALSE	0	0	0	0	0	0	0	Inf	0.1036	Inf	NA	NA	NA	NA	NA	NA	NA						Silent mutation	4) Not assoc w R - Interim		Now listed		Silent mutation	no			0
Ethambutol	embC	c.-1424G>A	embC_c.-1424G>A	1	upstream_gene_variant	4238439	1	0	0	0	0	1	9481	35704	0	0	0.0004	1	0.9998	1	0	0	0.975	NA	NA	NA	0	0	0.975	NA	NA	NA	NA	3944	4975	FALSE	FALSE	0	0	146.538	0	0	0.0004	1	0.9998	1	3) Uncertain significance	3) Uncertain significance	ALL+WHO	3) Uncertain significance	1	0	0	0	0	1	6560	26504	0	0	0.0006	1	0.9998	1	0	0	0.975	NA	NA	NA	0	0	0.975	NA	NA	NA	NA	3261	4087	FALSE	FALSE	0	0	0	0	0	0	0	0	0	157.191	0	0	0.0006	1	0.9998	1	NA							3) Uncertain significance		New Uncertain			no			0
Ethambutol	embC	c.1425G>A	embC_c.1425G>A	1	synonymous_variant	(see "Genomic_coordinates" sheet)	1	NA	NA	NA	0	1	9481	35704	0	0	0.0004	1	0.9998	1	0	0	0.975	NA	NA	NA	NA	NA	NA	NA	NA	NA	NA	NA	NA	FALSE	FALSE	0	0	146.538	NA	NA	NA	NA	NA	NA	3) Uncertain significance	3) Uncertain significance	ALL+WHO	3) Uncertain significance	1	NA	NA	NA	0	1	6560	26504	0	0	0.0006	1	0.9998	1	0	0	0.975	NA	NA	NA	NA	NA	NA	NA	NA	NA	NA	NA	NA	FALSE	FALSE	0	0	0	0	0	0	0	0	0	157.191	NA	NA	NA	NA	NA	NA	NA						Silent mutation	4) Not assoc w R - Interim		Now listed		Silent mutation	no			0
Ethambutol	embC	c.-1425G>A	embC_c.-1425G>A	1	upstream_gene_variant	4238438	2	7	0	7	2	11	9479	35694	0.0002	0	0.0008	0.9997	0.9994	0.9998	0.1538	0.0192	0.4545	0	0	0.4096	0	0	0.2849	0	0	2.6131	0.3576	306	4975	FALSE	FALSE	0.6847	0.0737	3.1378	0	0	0.0004	0.9997	0.9994	0.9998	3) Uncertain significance	3) Uncertain significance	ALL+WHO	3) Uncertain significance	2	3	0	3	1	3	6559	26502	0.0002	0	0.0008	0.9999	0.9997	1	0.25	0.0063	0.8059	0	0	0.7076	0	0	0.7076	0	0	9.7813	1	2276.5	4087	FALSE	FALSE	0	0	0	0	0	0	0	1.3469	0.0257	16.7754	0	0	0.0006	0.9999	0.9997	1	1							3) Uncertain significance		No change			no			1
Ethambutol	embC	c.-1427G>T	embC_c.-1427G>T	1	upstream_gene_variant	4238436	1	1	0	1	0	1	9481	35704	0	0	0.0004	1	0.9998	1	0	0	0.975	0	0	0.975	0	0	0.975	0	0	146.538	1	1480	4975	FALSE	FALSE	0	0	146.538	0	0	0.0004	1	0.9998	1	3) Uncertain significance	3) Uncertain significance	ALL+WHO	3) Uncertain significance	NA	NA	NA	NA	NA	NA	NA	NA	NA	NA	NA	NA	NA	NA	NA	NA	NA	NA	NA	NA	NA	NA	NA	NA	NA	NA	NA	NA	NA	NA	NA	0	0	0	0	0	0	0	NA	NA	NA	NA	NA	NA	NA	NA	NA	NA							3) Uncertain significance		New Uncertain			no			0
Ethambutol	embC	c.-1428G>A	embC_c.-1428G>A	1	upstream_gene_variant	4238435	1	0	0	0	0	1	9481	35704	0	0	0.0004	1	0.9998	1	0	0	0.975	NA	NA	NA	0	0	0.975	NA	NA	NA	NA	3730	4975	FALSE	FALSE	0	0	146.538	0	0	0.0004	1	0.9998	1	3) Uncertain significance	3) Uncertain significance	ALL+WHO	3) Uncertain significance	1	0	0	0	0	1	6560	26504	0	0	0.0006	1	0.9998	1	0	0	0.975	NA	NA	NA	0	0	0.975	NA	NA	NA	NA	3079	4087	FALSE	FALSE	0	0	0	0	0	0	0	0	0	157.191	0	0	0.0006	1	0.9998	1	NA							3) Uncertain significance		No change			no			1
Ethambutol	embC	c.-1428G>C	embC_c.-1428G>C	1	upstream_gene_variant	4238435	1	2	0	2	0	2	9481	35703	0	0	0.0004	0.9999	0.9998	1	0	0	0.8419	0	0	0.8419	0	0	0.8419	0	0	20.0595	1	2818.5	4975	FALSE	FALSE	0	0	20.0595	0	0	0.0004	0.9999	0.9998	1	3) Uncertain significance	3) Uncertain significance	ALL+WHO	3) Uncertain significance	1	2	0	2	0	2	6560	26503	0	0	0.0006	0.9999	0.9997	1	0	0	0.8419	0	0	0.8419	0	0	0.8419	0	0	21.5181	1	2276.5	4087	FALSE	FALSE	0	0	0	0	0	0	0	0	0	21.5181	0	0	0.0006	0.9999	0.9997	1	1							3) Uncertain significance		No change			no			1
Ethambutol	embC	c.-1429C>T	embC_c.-1429C>T	1	upstream_gene_variant	4238434	1	1	0	1	0	1	9481	35704	0	0	0.0004	1	0.9998	1	0	0	0.975	0	0	0.975	0	0	0.975	0	0	146.538	1	1480	4975	FALSE	FALSE	0	0	146.538	0	0	0.0004	1	0.9998	1	3) Uncertain significance	3) Uncertain significance	ALL+WHO	3) Uncertain significance	1	1	0	1	0	1	6560	26504	0	0	0.0006	1	0.9998	1	0	0	0.975	0	0	0.975	0	0	0.975	0	0	157.191	1	1103	4087	FALSE	FALSE	0	0	0	0	0	0	0	0	0	157.191	0	0	0.0006	1	0.9998	1	NA							3) Uncertain significance		No change			no			1
Ethambutol	embC	c.1434C>T	embC_c.1434C>T	1	synonymous_variant	(see "Genomic_coordinates" sheet)	NA	NA	NA	NA	1	0	9480	35705	0.0001	0	0.0006	1	0.9999	1	1	0.025	1	NA	NA	NA	NA	NA	NA	NA	NA	NA	NA	NA	NA	FALSE	FALSE	Inf	0.0966	Inf	NA	NA	NA	NA	NA	NA	3) Uncertain significance	3) Uncertain significance	ALL+WHO	3) Uncertain significance	NA	NA	NA	NA	1	0	6559	26505	0.0002	0	0.0008	1	0.9999	1	1	0.025	1	NA	NA	NA	NA	NA	NA	NA	NA	NA	NA	NA	NA	FALSE	FALSE	0	0	0	0	0	0	0	Inf	0.1036	Inf	NA	NA	NA	NA	NA	NA	NA						Silent mutation	4) Not assoc w R - Interim		Now listed		Silent mutation	no			0
Ethambutol	embC	c.-1437C>G	embC_c.-1437C>G	1	upstream_gene_variant	4238426	1	2	0	2	0	2	9481	35703	0	0	0.0004	0.9999	0.9998	1	0	0	0.8419	0	0	0.8419	0	0	0.8419	0	0	20.0595	1	2818.5	4975	FALSE	FALSE	0	0	20.0595	0	0	0.0004	0.9999	0.9998	1	3) Uncertain significance	3) Uncertain significance	ALL+WHO	3) Uncertain significance	NA	NA	NA	NA	NA	NA	NA	NA	NA	NA	NA	NA	NA	NA	NA	NA	NA	NA	NA	NA	NA	NA	NA	NA	NA	NA	NA	NA	NA	NA	NA	0	0	0	0	0	0	0	NA	NA	NA	NA	NA	NA	NA	NA	NA	NA							3) Uncertain significance		No change			no			1
Ethambutol	embC	c.1440C>G	embC_c.1440C>G	1	synonymous_variant	(see "Genomic_coordinates" sheet)	1	NA	NA	NA	0	1	9481	35704	0	0	0.0004	1	0.9998	1	0	0	0.975	NA	NA	NA	NA	NA	NA	NA	NA	NA	NA	NA	NA	FALSE	FALSE	0	0	146.538	NA	NA	NA	NA	NA	NA	3) Uncertain significance	3) Uncertain significance	ALL+WHO	3) Uncertain significance	1	NA	NA	NA	0	1	6560	26504	0	0	0.0006	1	0.9998	1	0	0	0.975	NA	NA	NA	NA	NA	NA	NA	NA	NA	NA	NA	NA	FALSE	FALSE	0	0	0	0	0	0	0	0	0	157.191	NA	NA	NA	NA	NA	NA	NA						Silent mutation	4) Not assoc w R - Interim		Now listed		Silent mutation	no			0
Ethambutol	embC	c.-1440C>T	embC_c.-1440C>T	1	upstream_gene_variant	4238423	1	1	0	1	0	1	9481	35704	0	0	0.0004	1	0.9998	1	0	0	0.975	0	0	0.975	0	0	0.975	0	0	146.538	1	1480	4975	FALSE	FALSE	0	0	146.538	0	0	0.0004	1	0.9998	1	3) Uncertain significance	3) Uncertain significance	ALL+WHO	3) Uncertain significance	NA	NA	NA	NA	NA	NA	NA	NA	NA	NA	NA	NA	NA	NA	NA	NA	NA	NA	NA	NA	NA	NA	NA	NA	NA	NA	NA	NA	NA	NA	NA	0	0	0	0	0	0	0	NA	NA	NA	NA	NA	NA	NA	NA	NA	NA							3) Uncertain significance		New Uncertain			no			0
Ethambutol	embC	c.-144G>T	embC_c.-144G>T	1	upstream_gene_variant	4239719	1	0	0	0	0	1	9481	35704	0	0	0.0004	1	0.9998	1	0	0	0.975	NA	NA	NA	0	0	0.975	NA	NA	NA	NA	3889	4975	FALSE	FALSE	0	0	146.538	0	0	0.0004	1	0.9998	1	3) Uncertain significance	3) Uncertain significance	ALL+WHO	3) Uncertain significance	NA	NA	NA	NA	NA	NA	NA	NA	NA	NA	NA	NA	NA	NA	NA	NA	NA	NA	NA	NA	NA	NA	NA	NA	NA	NA	NA	NA	NA	NA	NA	0	0	0	0	0	0	0	NA	NA	NA	NA	NA	NA	NA	NA	NA	NA							3) Uncertain significance		No change			no			1
Ethambutol	embC	c.-1452C>T	embC_c.-1452C>T	1	upstream_gene_variant	4238411	1	2	0	2	0	2	9481	35703	0	0	0.0004	0.9999	0.9998	1	0	0	0.8419	0	0	0.8419	0	0	0.8419	0	0	20.0595	1	2818.5	4975	FALSE	FALSE	0	0	20.0595	0	0	0.0004	0.9999	0.9998	1	3) Uncertain significance	3) Uncertain significance	ALL+WHO	3) Uncertain significance	1	2	0	2	0	2	6560	26503	0	0	0.0006	0.9999	0.9997	1	0	0	0.8419	0	0	0.8419	0	0	0.8419	0	0	21.5181	1	2276.5	4087	FALSE	FALSE	0	0	0	0	0	0	0	0	0	21.5181	0	0	0.0006	0.9999	0.9997	1	NA							3) Uncertain significance		No change			no			1
Ethambutol	embC	c.-1456C>A	embC_c.-1456C>A	1	upstream_gene_variant	4238407	1	1	0	1	0	1	9481	35704	0	0	0.0004	1	0.9998	1	0	0	0.975	0	0	0.975	0	0	0.975	0	0	146.538	1	1480	4975	FALSE	FALSE	0	0	146.538	0	0	0.0004	1	0.9998	1	3) Uncertain significance	3) Uncertain significance	ALL+WHO	3) Uncertain significance	1	1	0	1	0	1	6560	26504	0	0	0.0006	1	0.9998	1	0	0	0.975	0	0	0.975	0	0	0.975	0	0	157.191	1	1103	4087	FALSE	FALSE	0	0	0	0	0	0	0	0	0	157.191	0	0	0.0006	1	0.9998	1	NA							3) Uncertain significance		New Uncertain			no			0
Ethambutol	embC	c.-1457C>T	embC_c.-1457C>T	1	upstream_gene_variant	4238406	1	2	0	2	0	2	9481	35703	0	0	0.0004	0.9999	0.9998	1	0	0	0.8419	0	0	0.8419	0	0	0.8419	0	0	20.0595	1	2818.5	4975	FALSE	FALSE	0	0	20.0595	0	0	0.0004	0.9999	0.9998	1	3) Uncertain significance	3) Uncertain significance	ALL+WHO	3) Uncertain significance	1	2	0	2	0	2	6560	26503	0	0	0.0006	0.9999	0.9997	1	0	0	0.8419	0	0	0.8419	0	0	0.8419	0	0	21.5181	1	2276.5	4087	FALSE	FALSE	0	0	0	0	0	0	0	0	0	21.5181	0	0	0.0006	0.9999	0.9997	1	1							3) Uncertain significance		No change			no			1
Ethambutol	embC	c.-1459C>T	embC_c.-1459C>T	1	upstream_gene_variant	4238404	1	0	0	0	0	2	9481	35703	0	0	0.0004	0.9999	0.9998	1	0	0	0.8419	NA	NA	NA	0	0	0.8419	NA	NA	NA	NA	3796	4975	FALSE	FALSE	0	0	20.0595	0	0	0.0004	0.9999	0.9998	1	3) Uncertain significance	3) Uncertain significance	ALL+WHO	3) Uncertain significance	1	0	0	0	0	2	6560	26503	0	0	0.0006	0.9999	0.9997	1	0	0	0.8419	NA	NA	NA	0	0	0.8419	NA	NA	NA	NA	3132	4087	FALSE	FALSE	0	0	0	0	0	0	0	0	0	21.5181	0	0	0.0006	0.9999	0.9997	1	NA							3) Uncertain significance		New Uncertain			no			0
Ethambutol	embC	c.-1460C>T	embC_c.-1460C>T	1	upstream_gene_variant	4238403	1	1	0	1	0	1	9481	35704	0	0	0.0004	1	0.9998	1	0	0	0.975	0	0	0.975	0	0	0.975	0	0	146.538	1	1480	4975	FALSE	FALSE	0	0	146.538	0	0	0.0004	1	0.9998	1	3) Uncertain significance	3) Uncertain significance	ALL+WHO	3) Uncertain significance	1	1	0	1	0	1	6560	26504	0	0	0.0006	1	0.9998	1	0	0	0.975	0	0	0.975	0	0	0.975	0	0	157.191	1	1103	4087	FALSE	FALSE	0	0	0	0	0	0	0	0	0	157.191	0	0	0.0006	1	0.9998	1	3							3) Uncertain significance		No change			no			1
Ethambutol	embC	c.-1465T>A	embC_c.-1465T>A	1	upstream_gene_variant	4238398	0	0	0	0	4	1	9477	35704	0.0004	0.0001	0.0011	1	0.9998	1	0.8	0.2836	0.9949	NA	NA	NA	0	0	0.975	NA	NA	NA	NA	3744	4975	FALSE	FALSE	15.0697	1.4909	739.038	0	0	0.0004	1	0.9998	1	3) Uncertain significance	3) Uncertain significance	ALL+WHO	3) Uncertain significance	0	0	0	0	4	1	6556	26504	0.0006	0.0002	0.0016	1	0.9998	1	0.8	0.2836	0.9949	NA	NA	NA	0	0	0.975	NA	NA	NA	NA	3089	4087	FALSE	FALSE	0	0	0	0	0	0	0	16.1708	1.5997	792.772	0	0	0.0006	1	0.9998	1	NA							3) Uncertain significance		No change			no			1
Ethambutol	embC	c.-1467G>A	embC_c.-1467G>A	1	upstream_gene_variant	4238396	1	6	0	6	0	8	9481	35697	0	0	0.0004	0.9998	0.9996	0.9999	0	0	0.3694	0	0	0.4593	0	0	0.3694	0	0	3.198	0.3547	274.5	4975	FALSE	FALSE	0	0	2.2062	0	0	0.0004	0.9998	0.9996	0.9999	3) Uncertain significance	3) Uncertain significance	ALL+WHO	3) Uncertain significance	1	5	0	5	0	7	6560	26498	0	0	0.0006	0.9997	0.9995	0.9999	0	0	0.4096	0	0	0.5218	0	0	0.4096	0	0	4.4091	0.5904	256	4087	FALSE	FALSE	0	0	0	0	0	0	0	0	0	2.8033	0	0	0.0006	0.9997	0.9995	0.9999	1							3) Uncertain significance		No change			no			1
Ethambutol	embC	c.-1468C>T	embC_c.-1468C>T	1	upstream_gene_variant	4238395	1	0	0	0	0	1	9481	35704	0	0	0.0004	1	0.9998	1	0	0	0.975	NA	NA	NA	0	0	0.975	NA	NA	NA	NA	3898	4975	FALSE	FALSE	0	0	146.538	0	0	0.0004	1	0.9998	1	3) Uncertain significance	3) Uncertain significance	ALL+WHO	3) Uncertain significance	NA	NA	NA	NA	NA	NA	NA	NA	NA	NA	NA	NA	NA	NA	NA	NA	NA	NA	NA	NA	NA	NA	NA	NA	NA	NA	NA	NA	NA	NA	NA	0	0	0	0	0	0	0	NA	NA	NA	NA	NA	NA	NA	NA	NA	NA							3) Uncertain significance		No change			no			1
Ethambutol	embC	c.-146C>T	embC_c.-146C>T	1	upstream_gene_variant	4239717	1	1	0	1	0	1	9481	35704	0	0	0.0004	1	0.9998	1	0	0	0.975	0	0	0.975	0	0	0.975	0	0	146.538	1	1480	4975	FALSE	FALSE	0	0	146.538	0	0	0.0004	1	0.9998	1	3) Uncertain significance	3) Uncertain significance	ALL+WHO	3) Uncertain significance	1	1	0	1	0	1	6560	26504	0	0	0.0006	1	0.9998	1	0	0	0.975	0	0	0.975	0	0	0.975	0	0	157.191	1	1103	4087	FALSE	FALSE	0	0	0	0	0	0	0	0	0	157.191	0	0	0.0006	1	0.9998	1	NA							3) Uncertain significance		No change			no			1
Ethambutol	embC	c.-1470A>C	embC_c.-1470A>C	1	upstream_gene_variant	4238393	1	5	0	5	0	5	9481	35700	0	0	0.0004	0.9999	0.9997	1	0	0	0.5218	0	0	0.5218	0	0	0.5218	0	0	4.1098	0.591	492	4975	FALSE	FALSE	0	0	4.1098	0	0	0.0004	0.9999	0.9997	1	3) Uncertain significance	3) Uncertain significance	ALL+WHO	3) Uncertain significance	1	5	0	5	0	5	6560	26500	0	0	0.0006	0.9998	0.9996	0.9999	0	0	0.5218	0	0	0.5218	0	0	0.5218	0	0	4.4094	0.5904	278	4087	FALSE	FALSE	0	0	0	0	0	0	0	0	0	4.4094	0	0	0.0006	0.9998	0.9996	0.9999	NA							3) Uncertain significance		No change			no			1
Ethambutol	embC	c.-1472C>T	embC_c.-1472C>T	1	upstream_gene_variant	4238391	1	0	0	0	0	1	9481	35704	0	0	0.0004	1	0.9998	1	0	0	0.975	NA	NA	NA	0	0	0.975	NA	NA	NA	NA	3996	4975	FALSE	FALSE	0	0	146.538	0	0	0.0004	1	0.9998	1	3) Uncertain significance	3) Uncertain significance	ALL+WHO	3) Uncertain significance	NA	NA	NA	NA	NA	NA	NA	NA	NA	NA	NA	NA	NA	NA	NA	NA	NA	NA	NA	NA	NA	NA	NA	NA	NA	NA	NA	NA	NA	NA	NA	0	0	0	0	0	0	0	NA	NA	NA	NA	NA	NA	NA	NA	NA	NA							3) Uncertain significance		New Uncertain			no			0
Ethambutol	embC	c.-1473G>A	embC_c.-1473G>A	1	upstream_gene_variant	4238390	1	1	0	1	0	1	9481	35704	0	0	0.0004	1	0.9998	1	0	0	0.975	0	0	0.975	0	0	0.975	0	0	146.538	1	1480	4975	FALSE	FALSE	0	0	146.538	0	0	0.0004	1	0.9998	1	3) Uncertain significance	3) Uncertain significance	ALL+WHO	3) Uncertain significance	1	1	0	1	0	1	6560	26504	0	0	0.0006	1	0.9998	1	0	0	0.975	0	0	0.975	0	0	0.975	0	0	157.191	1	1103	4087	FALSE	FALSE	0	0	0	0	0	0	0	0	0	157.191	0	0	0.0006	1	0.9998	1	NA							3) Uncertain significance		New Uncertain			no			0
Ethambutol	embC	c.-1476A>C	embC_c.-1476A>C	1	upstream_gene_variant	4238387	1	6	0	6	0	7	9481	35698	0	0	0.0004	0.9998	0.9996	0.9999	0	0	0.4096	0	0	0.4593	0	0	0.4096	0	0	3.1981	0.3547	279	4975	FALSE	FALSE	0	0	2.6129	0	0	0.0004	0.9998	0.9996	0.9999	3) Uncertain significance	3) Uncertain significance	ALL+WHO	3) Uncertain significance	1	6	0	6	0	7	6560	26498	0	0	0.0006	0.9997	0.9995	0.9999	0	0	0.4096	0	0	0.4593	0	0	0.4096	0	0	3.4315	0.606	320.5	4087	FALSE	FALSE	0	0	0	0	0	0	0	0	0	2.8033	0	0	0.0006	0.9997	0.9995	0.9999	3							3) Uncertain significance		No change			no			1
Ethambutol	embC	c.1476C>G	embC_c.1476C>G	1	synonymous_variant	(see "Genomic_coordinates" sheet)	1	NA	NA	NA	1	6	9480	35699	0.0001	0	0.0006	0.9998	0.9996	0.9999	0.1429	0.0036	0.5787	NA	NA	NA	NA	NA	NA	NA	NA	NA	NA	NA	NA	FALSE	FALSE	0.6276	0.0136	5.1745	NA	NA	NA	NA	NA	NA	3) Uncertain significance	3) Uncertain significance	ALL+WHO	3) Uncertain significance	1	NA	NA	NA	0	2	6560	26503	0	0	0.0006	0.9999	0.9997	1	0	0	0.8419	NA	NA	NA	NA	NA	NA	NA	NA	NA	NA	NA	NA	FALSE	FALSE	0	0	0	0	0	0	0	0	0	21.5181	NA	NA	NA	NA	NA	NA	3						Silent mutation	4) Not assoc w R - Interim		Now listed		Silent mutation	no			0
Ethambutol	embC	c.-1478G>A	embC_c.-1478G>A	1	upstream_gene_variant	4238385	1	16	0	16	0	16	9481	35689	0	0	0.0004	0.9996	0.9993	0.9997	0	0	0.2059	0	0	0.2059	0	0	0.2059	0	0	0.9763	0.0325	75	4975	FALSE	FALSE	0	0	0.9763	0	0	0.0004	0.9996	0.9993	0.9997	3) Uncertain significance	3) Uncertain significance	ALL+WHO	3) Uncertain significance	1	13	0	13	0	13	6560	26492	0	0	0.0006	0.9995	0.9992	0.9997	0	0	0.2471	0	0	0.2471	0	0	0.2471	0	0	1.3255	0.0853	84.5	4087	FALSE	FALSE	0	0	0	0	0	0	0	0	0	1.3255	0	0	0.0006	0.9995	0.9992	0.9997	2							3) Uncertain significance		No change			no			1
Ethambutol	embC	c.-1478G>C	embC_c.-1478G>C	1	upstream_gene_variant	4238385	1	3	0	3	0	4	9481	35701	0	0	0.0004	0.9999	0.9997	1	0	0	0.6024	0	0	0.7076	0	0	0.6024	0	0	9.1153	1	2818.5	4975	FALSE	FALSE	0	0	5.7052	0	0	0.0004	0.9999	0.9997	1	3) Uncertain significance	3) Uncertain significance	ALL+WHO	3) Uncertain significance	1	3	0	3	0	4	6560	26501	0	0	0.0006	0.9998	0.9996	1	0	0	0.6024	0	0	0.7076	0	0	0.6024	0	0	9.7795	1	2276.5	4087	FALSE	FALSE	0	0	0	0	0	0	0	0	0	6.121	0	0	0.0006	0.9998	0.9996	1	NA							3) Uncertain significance		No change			no			1
Ethambutol	embC	c.1479C>T	embC_c.1479C>T	1	synonymous_variant	(see "Genomic_coordinates" sheet)	1	NA	NA	NA	0	1	9481	35704	0	0	0.0004	1	0.9998	1	0	0	0.975	NA	NA	NA	NA	NA	NA	NA	NA	NA	NA	NA	NA	FALSE	FALSE	0	0	146.538	NA	NA	NA	NA	NA	NA	3) Uncertain significance	3) Uncertain significance	ALL+WHO	3) Uncertain significance	1	NA	NA	NA	0	1	6560	26504	0	0	0.0006	1	0.9998	1	0	0	0.975	NA	NA	NA	NA	NA	NA	NA	NA	NA	NA	NA	NA	FALSE	FALSE	0	0	0	0	0	0	0	0	0	157.191	NA	NA	NA	NA	NA	NA	NA						Silent mutation	4) Not assoc w R - Interim		Now listed		Silent mutation	no			0
Ethambutol	embC	c.147G>A	embC_c.147G>A	1	synonymous_variant	(see "Genomic_coordinates" sheet)	1	NA	NA	NA	9	46	9472	35659	0.0009	0.0004	0.0018	0.9987	0.9983	0.9991	0.1636	0.0777	0.288	NA	NA	NA	NA	NA	NA	NA	NA	NA	NA	NA	NA	FALSE	FALSE	0.7366	0.3169	1.5237	NA	NA	NA	NA	NA	NA	3) Uncertain significance	3) Uncertain significance	ALL+WHO	3) Uncertain significance	1	NA	NA	NA	7	37	6553	26468	0.0011	0.0004	0.0022	0.9986	0.9981	0.999	0.1591	0.0664	0.3007	NA	NA	NA	NA	NA	NA	NA	NA	NA	NA	NA	NA	FALSE	FALSE	0	0	0	0	0	0	0	0.7641	0.2873	1.7375	NA	NA	NA	NA	NA	NA	22						Silent mutation	4) Not assoc w R - Interim		Now listed		Silent mutation	no			0
Ethambutol	embC	c.-1482C>T	embC_c.-1482C>T	1	upstream_gene_variant	4238381	1	0	0	0	0	1	9481	35704	0	0	0.0004	1	0.9998	1	0	0	0.975	NA	NA	NA	0	0	0.975	NA	NA	NA	NA	4052	4975	FALSE	FALSE	0	0	146.538	0	0	0.0004	1	0.9998	1	3) Uncertain significance	3) Uncertain significance	ALL+WHO	3) Uncertain significance	1	0	0	0	0	1	6560	26504	0	0	0.0006	1	0.9998	1	0	0	0.975	NA	NA	NA	0	0	0.975	NA	NA	NA	NA	3352	4087	FALSE	FALSE	0	0	0	0	0	0	0	0	0	157.191	0	0	0.0006	1	0.9998	1	NA							3) Uncertain significance		New Uncertain			no			0
Ethambutol	embC	c.-1488G>A	embC_c.-1488G>A	1	upstream_gene_variant	4238375	1	0	0	0	0	1	9481	35704	0	0	0.0004	1	0.9998	1	0	0	0.975	NA	NA	NA	0	0	0.975	NA	NA	NA	NA	3928	4975	FALSE	FALSE	0	0	146.538	0	0	0.0004	1	0.9998	1	3) Uncertain significance	3) Uncertain significance	ALL+WHO	3) Uncertain significance	1	0	0	0	0	1	6560	26504	0	0	0.0006	1	0.9998	1	0	0	0.975	NA	NA	NA	0	0	0.975	NA	NA	NA	NA	3246	4087	FALSE	FALSE	0	0	0	0	0	0	0	0	0	157.191	0	0	0.0006	1	0.9998	1	NA							3) Uncertain significance		No change			no			1
Ethambutol	embC	c.-148G>A	embC_c.-148G>A	1	upstream_gene_variant	4239715	1	1	0	1	0	1	9481	35704	0	0	0.0004	1	0.9998	1	0	0	0.975	0	0	0.975	0	0	0.975	0	0	146.538	1	1480	4975	FALSE	FALSE	0	0	146.538	0	0	0.0004	1	0.9998	1	3) Uncertain significance	3) Uncertain significance	ALL+WHO	3) Uncertain significance	NA	NA	NA	NA	NA	NA	NA	NA	NA	NA	NA	NA	NA	NA	NA	NA	NA	NA	NA	NA	NA	NA	NA	NA	NA	NA	NA	NA	NA	NA	NA	0	0	0	0	0	0	0	NA	NA	NA	NA	NA	NA	NA	NA	NA	NA							3) Uncertain significance		New Uncertain			no			0
Ethambutol	embC	c.-1491C>T	embC_c.-1491C>T	1	upstream_gene_variant	4238372	1	0	0	0	0	1	9481	35704	0	0	0.0004	1	0.9998	1	0	0	0.975	NA	NA	NA	0	0	0.975	NA	NA	NA	NA	4047	4975	FALSE	FALSE	0	0	146.538	0	0	0.0004	1	0.9998	1	3) Uncertain significance	3) Uncertain significance	ALL+WHO	3) Uncertain significance	1	0	0	0	0	1	6560	26504	0	0	0.0006	1	0.9998	1	0	0	0.975	NA	NA	NA	0	0	0.975	NA	NA	NA	NA	3348	4087	FALSE	FALSE	0	0	0	0	0	0	0	0	0	157.191	0	0	0.0006	1	0.9998	1	NA							3) Uncertain significance		New Uncertain			no			0
Ethambutol	embC	c.-1497G>A	embC_c.-1497G>A	1	upstream_gene_variant	4238366	1	1	0	1	0	1	9481	35704	0	0	0.0004	1	0.9998	1	0	0	0.975	0	0	0.975	0	0	0.975	0	0	146.538	1	1480	4975	FALSE	FALSE	0	0	146.538	0	0	0.0004	1	0.9998	1	3) Uncertain significance	3) Uncertain significance	ALL+WHO	3) Uncertain significance	1	1	0	1	0	1	6560	26504	0	0	0.0006	1	0.9998	1	0	0	0.975	0	0	0.975	0	0	0.975	0	0	157.191	1	1103	4087	FALSE	FALSE	0	0	0	0	0	0	0	0	0	157.191	0	0	0.0006	1	0.9998	1	NA							3) Uncertain significance		New Uncertain			no			0
Ethambutol	embC	c.-149C>T	embC_c.-149C>T	1	upstream_gene_variant	4239714	1	0	0	0	0	1	9481	35704	0	0	0.0004	1	0.9998	1	0	0	0.975	NA	NA	NA	0	0	0.975	NA	NA	NA	NA	4005	4975	FALSE	FALSE	0	0	146.538	0	0	0.0004	1	0.9998	1	3) Uncertain significance	3) Uncertain significance	ALL+WHO	3) Uncertain significance	1	0	0	0	0	1	6560	26504	0	0	0.0006	1	0.9998	1	0	0	0.975	NA	NA	NA	0	0	0.975	NA	NA	NA	NA	3313	4087	FALSE	FALSE	0	0	0	0	0	0	0	0	0	157.191	0	0	0.0006	1	0.9998	1	NA							3) Uncertain significance		New Uncertain			no			0
Ethambutol	embC	c.-1500C>G	embC_c.-1500C>G	1	upstream_gene_variant	4238363	1	0	0	0	0	4	9481	35701	0	0	0.0004	0.9999	0.9997	1	0	0	0.6024	NA	NA	NA	0	0	0.6024	NA	NA	NA	NA	3731	4975	FALSE	FALSE	0	0	5.7052	0	0	0.0004	0.9999	0.9997	1	3) Uncertain significance	3) Uncertain significance	ALL+WHO	3) Uncertain significance	1	0	0	0	0	4	6560	26501	0	0	0.0006	0.9998	0.9996	1	0	0	0.6024	NA	NA	NA	0	0	0.6024	NA	NA	NA	NA	3080	4087	FALSE	FALSE	0	0	0	0	0	0	0	0	0	6.121	0	0	0.0006	0.9998	0.9996	1	4							3) Uncertain significance		No change			no			1
Ethambutol	embC	c.-1503C>T	embC_c.-1503C>T	1	upstream_gene_variant	4238360	1	2	2	0	2	0	9479	35705	0.0002	0	0.0008	1	0.9999	1	1	0.1581	1	1	0.1581	1	1	0.1581	1	Inf	0.7073	Inf	0.044	88.5	4975	FALSE	FALSE	Inf	0.7073	Inf	0.0002	0	0.0008	1	0.9999	1	3) Uncertain significance	3) Uncertain significance	ALL+WHO	3) Uncertain significance	NA	NA	NA	NA	NA	NA	NA	NA	NA	NA	NA	NA	NA	NA	NA	NA	NA	NA	NA	NA	NA	NA	NA	NA	NA	NA	NA	NA	NA	NA	NA	0	0	0	0	0	0	0	NA	NA	NA	NA	NA	NA	NA	NA	NA	NA							3) Uncertain significance		New Uncertain			no			0
Ethambutol	embC	c.150G>C	embC_c.150G>C	1	synonymous_variant	(see "Genomic_coordinates" sheet)	1	NA	NA	NA	0	1	9481	35704	0	0	0.0004	1	0.9998	1	0	0	0.975	NA	NA	NA	NA	NA	NA	NA	NA	NA	NA	NA	NA	FALSE	FALSE	0	0	146.538	NA	NA	NA	NA	NA	NA	3) Uncertain significance	3) Uncertain significance	ALL+WHO	3) Uncertain significance	1	NA	NA	NA	0	1	6560	26504	0	0	0.0006	1	0.9998	1	0	0	0.975	NA	NA	NA	NA	NA	NA	NA	NA	NA	NA	NA	NA	FALSE	FALSE	0	0	0	0	0	0	0	0	0	157.191	NA	NA	NA	NA	NA	NA	NA						Silent mutation	4) Not assoc w R - Interim		Now listed		Silent mutation	no			0
Ethambutol	embC	c.-1511G>T	embC_c.-1511G>T	1	upstream_gene_variant	4238352	1	2	0	2	0	2	9481	35703	0	0	0.0004	0.9999	0.9998	1	0	0	0.8419	0	0	0.8419	0	0	0.8419	0	0	20.0595	1	2818.5	4975	FALSE	FALSE	0	0	20.0595	0	0	0.0004	0.9999	0.9998	1	3) Uncertain significance	3) Uncertain significance	ALL+WHO	3) Uncertain significance	1	1	0	1	0	1	6560	26504	0	0	0.0006	1	0.9998	1	0	0	0.975	0	0	0.975	0	0	0.975	0	0	157.191	1	1103	4087	FALSE	FALSE	0	0	0	0	0	0	0	0	0	157.191	0	0	0.0006	1	0.9998	1	1							3) Uncertain significance		New Uncertain			no			0
Ethambutol	embC	c.-1512C>T	embC_c.-1512C>T	1	upstream_gene_variant	4238351	1	4	0	4	0	4	9481	35701	0	0	0.0004	0.9999	0.9997	1	0	0	0.6024	0	0	0.6024	0	0	0.6024	0	0	5.7052	0.5859	412.5	4975	FALSE	FALSE	0	0	5.7052	0	0	0.0004	0.9999	0.9997	1	3) Uncertain significance	3) Uncertain significance	ALL+WHO	3) Uncertain significance	1	3	0	3	0	3	6560	26502	0	0	0.0006	0.9999	0.9997	1	0	0	0.7076	0	0	0.7076	0	0	0.7076	0	0	9.7798	1	2276.5	4087	FALSE	FALSE	0	0	0	0	0	0	0	0	0	9.7798	0	0	0.0006	0.9999	0.9997	1	1							3) Uncertain significance		No change			no			1
Ethambutol	embC	c.-1514A>G	embC_c.-1514A>G	1	upstream_gene_variant	4238349	1	0	0	0	0	4	9481	35701	0	0	0.0004	0.9999	0.9997	1	0	0	0.6024	NA	NA	NA	0	0	0.6024	NA	NA	NA	NA	3997	4975	FALSE	FALSE	0	0	5.7052	0	0	0.0004	0.9999	0.9997	1	3) Uncertain significance	3) Uncertain significance	ALL+WHO	3) Uncertain significance	1	0	0	0	0	4	6560	26501	0	0	0.0006	0.9998	0.9996	1	0	0	0.6024	NA	NA	NA	0	0	0.6024	NA	NA	NA	NA	3306	4087	FALSE	FALSE	0	0	0	0	0	0	0	0	0	6.121	0	0	0.0006	0.9998	0.9996	1	NA							3) Uncertain significance		No change			no			1
Ethambutol	embC	c.1515C>A	embC_c.1515C>A	1	synonymous_variant	(see "Genomic_coordinates" sheet)	1	NA	NA	NA	0	1	9481	35704	0	0	0.0004	1	0.9998	1	0	0	0.975	NA	NA	NA	NA	NA	NA	NA	NA	NA	NA	NA	NA	FALSE	FALSE	0	0	146.538	NA	NA	NA	NA	NA	NA	3) Uncertain significance	3) Uncertain significance	ALL+WHO	3) Uncertain significance	NA	NA	NA	NA	NA	NA	NA	NA	NA	NA	NA	NA	NA	NA	NA	NA	NA	NA	NA	NA	NA	NA	NA	NA	NA	NA	NA	NA	NA	NA	NA	0	0	0	0	0	0	0	NA	NA	NA	NA	NA	NA	NA	NA	NA	NA						Silent mutation	4) Not assoc w R - Interim		Now listed		Silent mutation	no			0
Ethambutol	embC	c.-1519G>A	embC_c.-1519G>A	1	upstream_gene_variant	4238344	1	1	0	1	0	1	9481	35704	0	0	0.0004	1	0.9998	1	0	0	0.975	0	0	0.975	0	0	0.975	0	0	146.538	1	1480	4975	FALSE	FALSE	0	0	146.538	0	0	0.0004	1	0.9998	1	3) Uncertain significance	3) Uncertain significance	ALL+WHO	3) Uncertain significance	NA	NA	NA	NA	NA	NA	NA	NA	NA	NA	NA	NA	NA	NA	NA	NA	NA	NA	NA	NA	NA	NA	NA	NA	NA	NA	NA	NA	NA	NA	NA	0	0	0	0	0	0	0	NA	NA	NA	NA	NA	NA	NA	NA	NA	1							3) Uncertain significance		No change			no			1
Delamanid	ddn	p.Trp139*	ddn_p.Trp139*	1	stop_gained	(see "Genomic_coordinates" sheet)	0	0	0	0	3	0	246	11394	0.012	0.0025	0.0348	1	0.9997	1	1	0.2924	1	NA	NA	NA	NA	NA	NA	NA	NA	NA	NA	575	609	FALSE	FALSE	Inf	19.0139	Inf	0	0	0.0149	1	0.9997	1	3) Uncertain significance	3) Uncertain significance	ALL+WHO	3) Uncertain significance	2	1	1	0	1	0	53	506	0.0185	0.0005	0.0989	1	0.9927	1	1	0.025	1	1	0.025	1	1	0.025	1	Inf	0.2403	Inf	0.0964	5	83	FALSE	FALSE	0	0	0	0	0	0	0	Inf	0.2403	Inf	0.0185	0.0005	0.0989	1	0.9927	1	11						Indel frameshift or premature stop codon (LoF)	2) Assoc w R - Interim		UP from Uncertain to AwRI			no			4
Ethambutol	embC	c.1521G>A	embC_c.1521G>A	1	synonymous_variant	(see "Genomic_coordinates" sheet)	1	NA	NA	NA	0	1	9481	35704	0	0	0.0004	1	0.9998	1	0	0	0.975	NA	NA	NA	NA	NA	NA	NA	NA	NA	NA	NA	NA	FALSE	FALSE	0	0	146.538	NA	NA	NA	NA	NA	NA	3) Uncertain significance	3) Uncertain significance	ALL+WHO	3) Uncertain significance	1	NA	NA	NA	0	1	6560	26504	0	0	0.0006	1	0.9998	1	0	0	0.975	NA	NA	NA	NA	NA	NA	NA	NA	NA	NA	NA	NA	FALSE	FALSE	0	0	0	0	0	0	0	0	0	157.191	NA	NA	NA	NA	NA	NA	NA						Silent mutation	4) Not assoc w R - Interim		Now listed		Silent mutation	no			0
Ethambutol	embC	c.1521G>C	embC_c.1521G>C	1	synonymous_variant	(see "Genomic_coordinates" sheet)	1	NA	NA	NA	0	1	9481	35704	0	0	0.0004	1	0.9998	1	0	0	0.975	NA	NA	NA	NA	NA	NA	NA	NA	NA	NA	NA	NA	FALSE	FALSE	0	0	146.538	NA	NA	NA	NA	NA	NA	3) Uncertain significance	3) Uncertain significance	ALL+WHO	3) Uncertain significance	NA	NA	NA	NA	NA	NA	NA	NA	NA	NA	NA	NA	NA	NA	NA	NA	NA	NA	NA	NA	NA	NA	NA	NA	NA	NA	NA	NA	NA	NA	NA	0	0	0	0	0	0	0	NA	NA	NA	NA	NA	NA	NA	NA	NA	NA						Silent mutation	4) Not assoc w R - Interim		Now listed		Silent mutation	no			0
Ethambutol	embC	c.-1524C>A	embC_c.-1524C>A	1	upstream_gene_variant	4238339	1	0	0	0	0	1	9481	35704	0	0	0.0004	1	0.9998	1	0	0	0.975	NA	NA	NA	0	0	0.975	NA	NA	NA	NA	3899	4975	FALSE	FALSE	0	0	146.538	0	0	0.0004	1	0.9998	1	3) Uncertain significance	3) Uncertain significance	ALL+WHO	3) Uncertain significance	1	0	0	0	0	1	6560	26504	0	0	0.0006	1	0.9998	1	0	0	0.975	NA	NA	NA	0	0	0.975	NA	NA	NA	NA	3220	4087	FALSE	FALSE	0	0	0	0	0	0	0	0	0	157.191	0	0	0.0006	1	0.9998	1	NA							3) Uncertain significance		New Uncertain			no			0
Ethambutol	embC	c.-1534C>G	embC_c.-1534C>G	1	upstream_gene_variant	4238329	0	0	0	0	1	0	9480	35705	0.0001	0	0.0006	1	0.9999	1	1	0.025	1	NA	NA	NA	NA	NA	NA	NA	NA	NA	NA	3989	4975	FALSE	FALSE	Inf	0.0966	Inf	0	0	0.0004	1	0.9999	1	3) Uncertain significance	3) Uncertain significance	ALL+WHO	3) Uncertain significance	0	0	0	0	1	0	6559	26505	0.0002	0	0.0008	1	0.9999	1	1	0.025	1	NA	NA	NA	NA	NA	NA	NA	NA	NA	NA	3299	4087	FALSE	FALSE	0	0	0	0	0	0	0	Inf	0.1036	Inf	0	0	0.0006	1	0.9999	1	1							3) Uncertain significance		New Uncertain			no			0
Ethambutol	embC	c.-1534C>T	embC_c.-1534C>T	1	upstream_gene_variant	4238329	1	1	0	1	0	1	9481	35704	0	0	0.0004	1	0.9998	1	0	0	0.975	0	0	0.975	0	0	0.975	0	0	146.538	1	1480	4975	FALSE	FALSE	0	0	146.538	0	0	0.0004	1	0.9998	1	3) Uncertain significance	3) Uncertain significance	ALL+WHO	3) Uncertain significance	1	1	0	1	0	1	6560	26504	0	0	0.0006	1	0.9998	1	0	0	0.975	0	0	0.975	0	0	0.975	0	0	157.191	1	1103	4087	FALSE	FALSE	0	0	0	0	0	0	0	0	0	157.191	0	0	0.0006	1	0.9998	1	NA							3) Uncertain significance		No change			no			1
Ethambutol	embC	c.-1536C>T	embC_c.-1536C>T	1	upstream_gene_variant	4238327	1	1	0	1	0	1	9481	35704	0	0	0.0004	1	0.9998	1	0	0	0.975	0	0	0.975	0	0	0.975	0	0	146.538	1	1480	4975	FALSE	FALSE	0	0	146.538	0	0	0.0004	1	0.9998	1	3) Uncertain significance	3) Uncertain significance	ALL+WHO	3) Uncertain significance	1	1	0	1	0	1	6560	26504	0	0	0.0006	1	0.9998	1	0	0	0.975	0	0	0.975	0	0	0.975	0	0	157.191	1	1103	4087	FALSE	FALSE	0	0	0	0	0	0	0	0	0	157.191	0	0	0.0006	1	0.9998	1	1							3) Uncertain significance		No change			no			1
Ethambutol	embC	c.-153C>T	embC_c.-153C>T	1	upstream_gene_variant	4239710	1	1	0	1	0	1	9481	35704	0	0	0.0004	1	0.9998	1	0	0	0.975	0	0	0.975	0	0	0.975	0	0	146.538	1	1480	4975	FALSE	FALSE	0	0	146.538	0	0	0.0004	1	0.9998	1	3) Uncertain significance	3) Uncertain significance	ALL+WHO	3) Uncertain significance	1	1	0	1	0	1	6560	26504	0	0	0.0006	1	0.9998	1	0	0	0.975	0	0	0.975	0	0	0.975	0	0	157.191	1	1103	4087	FALSE	FALSE	0	0	0	0	0	0	0	0	0	157.191	0	0	0.0006	1	0.9998	1	NA							3) Uncertain significance		New Uncertain			no			0
Ethambutol	embC	c.-1545G>A	embC_c.-1545G>A	1	upstream_gene_variant	4238318	1	1	0	1	0	2	9481	35703	0	0	0.0004	0.9999	0.9998	1	0	0	0.8419	0	0	0.975	0	0	0.8419	0	0	146.534	1	1480	4975	FALSE	FALSE	0	0	20.0595	0	0	0.0004	0.9999	0.9998	1	3) Uncertain significance	3) Uncertain significance	ALL+WHO	3) Uncertain significance	1	0	0	0	0	1	6560	26504	0	0	0.0006	1	0.9998	1	0	0	0.975	NA	NA	NA	0	0	0.975	NA	NA	NA	NA	3113	4087	FALSE	FALSE	0	0	0	0	0	0	0	0	0	157.191	0	0	0.0006	1	0.9998	1	NA							3) Uncertain significance		No change			no			1
Ethambutol	embC	c.-1546A>C	embC_c.-1546A>C	1	upstream_gene_variant	4238317	1	1	0	1	0	1	9481	35704	0	0	0.0004	1	0.9998	1	0	0	0.975	0	0	0.975	0	0	0.975	0	0	146.538	1	1480	4975	FALSE	FALSE	0	0	146.538	0	0	0.0004	1	0.9998	1	3) Uncertain significance	3) Uncertain significance	ALL+WHO	3) Uncertain significance	NA	NA	NA	NA	NA	NA	NA	NA	NA	NA	NA	NA	NA	NA	NA	NA	NA	NA	NA	NA	NA	NA	NA	NA	NA	NA	NA	NA	NA	NA	NA	0	0	0	0	0	0	0	NA	NA	NA	NA	NA	NA	NA	NA	NA	NA							3) Uncertain significance		No change			no			1
Ethambutol	embC	c.-1551C>T	embC_c.-1551C>T	1	upstream_gene_variant	4238312	1	0	0	0	0	3	9481	35702	0	0	0.0004	0.9999	0.9998	1	0	0	0.7076	NA	NA	NA	0	0	0.7076	NA	NA	NA	NA	3745	4975	FALSE	FALSE	0	0	9.1155	0	0	0.0004	0.9999	0.9998	1	3) Uncertain significance	3) Uncertain significance	ALL+WHO	3) Uncertain significance	1	0	0	0	0	3	6560	26502	0	0	0.0006	0.9999	0.9997	1	0	0	0.7076	NA	NA	NA	0	0	0.7076	NA	NA	NA	NA	3090	4087	FALSE	FALSE	0	0	0	0	0	0	0	0	0	9.7798	0	0	0.0006	0.9999	0.9997	1	NA							3) Uncertain significance		No change			no			1
Ethambutol	embC	c.-1553G>A	embC_c.-1553G>A	1	upstream_gene_variant	4238310	1	0	0	0	0	1	9481	35704	0	0	0.0004	1	0.9998	1	0	0	0.975	NA	NA	NA	0	0	0.975	NA	NA	NA	NA	3966	4975	FALSE	FALSE	0	0	146.538	0	0	0.0004	1	0.9998	1	3) Uncertain significance	3) Uncertain significance	ALL+WHO	3) Uncertain significance	1	0	0	0	0	1	6560	26504	0	0	0.0006	1	0.9998	1	0	0	0.975	NA	NA	NA	0	0	0.975	NA	NA	NA	NA	3280	4087	FALSE	FALSE	0	0	0	0	0	0	0	0	0	157.191	0	0	0.0006	1	0.9998	1	NA							3) Uncertain significance		No change			no			1
Ethambutol	embC	c.1554C>T	embC_c.1554C>T	1	synonymous_variant	(see "Genomic_coordinates" sheet)	1	NA	NA	NA	0	5	9481	35700	0	0	0.0004	0.9999	0.9997	1	0	0	0.5218	NA	NA	NA	NA	NA	NA	NA	NA	NA	NA	NA	NA	FALSE	FALSE	0	0	4.1098	NA	NA	NA	NA	NA	NA	3) Uncertain significance	3) Uncertain significance	ALL+WHO	3) Uncertain significance	1	NA	NA	NA	0	1	6560	26504	0	0	0.0006	1	0.9998	1	0	0	0.975	NA	NA	NA	NA	NA	NA	NA	NA	NA	NA	NA	NA	FALSE	FALSE	0	0	0	0	0	0	0	0	0	157.191	NA	NA	NA	NA	NA	NA	NA						Silent mutation	4) Not assoc w R - Interim		Now listed		Silent mutation	no			0
Ethambutol	embC	c.-155A>C	embC_c.-155A>C	1	upstream_gene_variant	4239708	1	1	0	1	0	1	9481	35704	0	0	0.0004	1	0.9998	1	0	0	0.975	0	0	0.975	0	0	0.975	0	0	146.538	1	1480	4975	FALSE	FALSE	0	0	146.538	0	0	0.0004	1	0.9998	1	3) Uncertain significance	3) Uncertain significance	ALL+WHO	3) Uncertain significance	1	1	0	1	0	1	6560	26504	0	0	0.0006	1	0.9998	1	0	0	0.975	0	0	0.975	0	0	0.975	0	0	157.191	1	1103	4087	FALSE	FALSE	0	0	0	0	0	0	0	0	0	157.191	0	0	0.0006	1	0.9998	1	1							3) Uncertain significance		No change			no			1
Ethambutol	embC	c.-1560C>A	embC_c.-1560C>A	1	upstream_gene_variant	4238303	1	1	0	1	0	1	9481	35704	0	0	0.0004	1	0.9998	1	0	0	0.975	0	0	0.975	0	0	0.975	0	0	146.538	1	1480	4975	FALSE	FALSE	0	0	146.538	0	0	0.0004	1	0.9998	1	3) Uncertain significance	3) Uncertain significance	ALL+WHO	3) Uncertain significance	1	1	0	1	0	1	6560	26504	0	0	0.0006	1	0.9998	1	0	0	0.975	0	0	0.975	0	0	0.975	0	0	157.191	1	1103	4087	FALSE	FALSE	0	0	0	0	0	0	0	0	0	157.191	0	0	0.0006	1	0.9998	1	NA							3) Uncertain significance		No change			no			1
Ethambutol	embC	c.-1560C>T	embC_c.-1560C>T	1	upstream_gene_variant	4238303	1	1	0	1	0	1	9481	35704	0	0	0.0004	1	0.9998	1	0	0	0.975	0	0	0.975	0	0	0.975	0	0	146.538	1	1480	4975	FALSE	FALSE	0	0	146.538	0	0	0.0004	1	0.9998	1	3) Uncertain significance	3) Uncertain significance	ALL+WHO	3) Uncertain significance	1	1	0	1	0	1	6560	26504	0	0	0.0006	1	0.9998	1	0	0	0.975	0	0	0.975	0	0	0.975	0	0	157.191	1	1103	4087	FALSE	FALSE	0	0	0	0	0	0	0	0	0	157.191	0	0	0.0006	1	0.9998	1	NA							3) Uncertain significance		New Uncertain			no			0
Ethambutol	embC	c.1563G>A	embC_c.1563G>A	1	synonymous_variant	(see "Genomic_coordinates" sheet)	1	NA	NA	NA	0	2	9481	35703	0	0	0.0004	0.9999	0.9998	1	0	0	0.8419	NA	NA	NA	NA	NA	NA	NA	NA	NA	NA	NA	NA	FALSE	FALSE	0	0	20.0595	NA	NA	NA	NA	NA	NA	3) Uncertain significance	3) Uncertain significance	ALL+WHO	3) Uncertain significance	1	NA	NA	NA	0	2	6560	26503	0	0	0.0006	0.9999	0.9997	1	0	0	0.8419	NA	NA	NA	NA	NA	NA	NA	NA	NA	NA	NA	NA	FALSE	FALSE	0	0	0	0	0	0	0	0	0	21.5181	NA	NA	NA	NA	NA	NA	NA						Silent mutation	4) Not assoc w R - Interim		Now listed		Silent mutation	no			0
Ethambutol	embC	c.-1566G>A	embC_c.-1566G>A	1	upstream_gene_variant	4238297	1	1	0	1	0	1	9481	35704	0	0	0.0004	1	0.9998	1	0	0	0.975	0	0	0.975	0	0	0.975	0	0	146.538	1	1480	4975	FALSE	FALSE	0	0	146.538	0	0	0.0004	1	0.9998	1	3) Uncertain significance	3) Uncertain significance	ALL+WHO	3) Uncertain significance	1	1	0	1	0	1	6560	26504	0	0	0.0006	1	0.9998	1	0	0	0.975	0	0	0.975	0	0	0.975	0	0	157.191	1	1103	4087	FALSE	FALSE	0	0	0	0	0	0	0	0	0	157.191	0	0	0.0006	1	0.9998	1	NA							3) Uncertain significance		No change			no			1
Ethambutol	embC	c.156C>A	embC_c.156C>A	1	synonymous_variant	(see "Genomic_coordinates" sheet)	1	NA	NA	NA	0	8	9481	35697	0	0	0.0004	0.9998	0.9996	0.9999	0	0	0.3694	NA	NA	NA	NA	NA	NA	NA	NA	NA	NA	NA	NA	FALSE	FALSE	0	0	2.2062	NA	NA	NA	NA	NA	NA	3) Uncertain significance	3) Uncertain significance	ALL+WHO	3) Uncertain significance	1	NA	NA	NA	0	7	6560	26498	0	0	0.0006	0.9997	0.9995	0.9999	0	0	0.4096	NA	NA	NA	NA	NA	NA	NA	NA	NA	NA	NA	NA	FALSE	FALSE	0	0	0	0	0	0	0	0	0	2.8033	NA	NA	NA	NA	NA	NA	1						Silent mutation	4) Not assoc w R - Interim		Now listed		Silent mutation	no			0
Ethambutol	embC	c.-1570A>G	embC_c.-1570A>G	1	upstream_gene_variant	4238293	1	1	0	1	0	1	9481	35704	0	0	0.0004	1	0.9998	1	0	0	0.975	0	0	0.975	0	0	0.975	0	0	146.538	1	1480	4975	FALSE	FALSE	0	0	146.538	0	0	0.0004	1	0.9998	1	3) Uncertain significance	3) Uncertain significance	ALL+WHO	3) Uncertain significance	NA	NA	NA	NA	NA	NA	NA	NA	NA	NA	NA	NA	NA	NA	NA	NA	NA	NA	NA	NA	NA	NA	NA	NA	NA	NA	NA	NA	NA	NA	NA	0	0	0	0	0	0	0	NA	NA	NA	NA	NA	NA	NA	NA	NA	NA							3) Uncertain significance		New Uncertain			no			0
Ethambutol	embC	c.-1572G>A	embC_c.-1572G>A	1	upstream_gene_variant	4238291	1	0	0	0	0	1	9481	35704	0	0	0.0004	1	0.9998	1	0	0	0.975	NA	NA	NA	0	0	0.975	NA	NA	NA	NA	3811	4975	FALSE	FALSE	0	0	146.538	0	0	0.0004	1	0.9998	1	3) Uncertain significance	3) Uncertain significance	ALL+WHO	3) Uncertain significance	1	0	0	0	0	1	6560	26504	0	0	0.0006	1	0.9998	1	0	0	0.975	NA	NA	NA	0	0	0.975	NA	NA	NA	NA	3148	4087	FALSE	FALSE	0	0	0	0	0	0	0	0	0	157.191	0	0	0.0006	1	0.9998	1	NA							3) Uncertain significance		New Uncertain			no			0
Ethambutol	embC	c.-1572G>C	embC_c.-1572G>C	1	upstream_gene_variant	4238291	1	0	0	0	0	1	9481	35704	0	0	0.0004	1	0.9998	1	0	0	0.975	NA	NA	NA	0	0	0.975	NA	NA	NA	NA	3929	4975	FALSE	FALSE	0	0	146.538	0	0	0.0004	1	0.9998	1	3) Uncertain significance	3) Uncertain significance	ALL+WHO	3) Uncertain significance	NA	NA	NA	NA	NA	NA	NA	NA	NA	NA	NA	NA	NA	NA	NA	NA	NA	NA	NA	NA	NA	NA	NA	NA	NA	NA	NA	NA	NA	NA	NA	0	0	0	0	0	0	0	NA	NA	NA	NA	NA	NA	NA	NA	NA	2							3) Uncertain significance		No change			no			1
Ethambutol	embC	c.-157A>C	embC_c.-157A>C	1	upstream_gene_variant	4239706	0	0	0	0	1	1	9480	35704	0.0001	0	0.0006	1	0.9998	1	0.5	0.0126	0.9874	NA	NA	NA	0	0	0.975	NA	NA	NA	NA	3773	4975	FALSE	FALSE	3.7662	0.048	294.933	0	0	0.0004	1	0.9998	1	3) Uncertain significance	3) Uncertain significance	ALL+WHO	3) Uncertain significance	NA	NA	NA	NA	NA	NA	NA	NA	NA	NA	NA	NA	NA	NA	NA	NA	NA	NA	NA	NA	NA	NA	NA	NA	NA	NA	NA	NA	NA	NA	NA	0	0	0	0	0	0	0	NA	NA	NA	NA	NA	NA	NA	NA	NA	NA							3) Uncertain significance		No change			no			1
Ethambutol	embC	c.-157A>G	embC_c.-157A>G	1	upstream_gene_variant	4239706	0	0	0	0	1	0	9480	35705	0.0001	0	0.0006	1	0.9999	1	1	0.025	1	NA	NA	NA	NA	NA	NA	NA	NA	NA	NA	3865	4975	FALSE	FALSE	Inf	0.0966	Inf	0	0	0.0004	1	0.9999	1	3) Uncertain significance	3) Uncertain significance	ALL+WHO	3) Uncertain significance	0	0	0	0	1	0	6559	26505	0.0002	0	0.0008	1	0.9999	1	1	0.025	1	NA	NA	NA	NA	NA	NA	NA	NA	NA	NA	3197	4087	FALSE	FALSE	0	0	0	0	0	0	0	Inf	0.1036	Inf	0	0	0.0006	1	0.9999	1	NA							3) Uncertain significance		New Uncertain			no			0
Ethambutol	embC	c.-157A>T	embC_c.-157A>T	1	upstream_gene_variant	4239706	1	1	0	1	0	1	9481	35704	0	0	0.0004	1	0.9998	1	0	0	0.975	0	0	0.975	0	0	0.975	0	0	146.538	1	1480	4975	FALSE	FALSE	0	0	146.538	0	0	0.0004	1	0.9998	1	3) Uncertain significance	3) Uncertain significance	ALL+WHO	3) Uncertain significance	1	1	0	1	0	1	6560	26504	0	0	0.0006	1	0.9998	1	0	0	0.975	0	0	0.975	0	0	0.975	0	0	157.191	1	1103	4087	FALSE	FALSE	0	0	0	0	0	0	0	0	0	157.191	0	0	0.0006	1	0.9998	1	NA							3) Uncertain significance		No change			no			1
Ethambutol	embC	c.-1583G>C	embC_c.-1583G>C	1	upstream_gene_variant	4238280	1	0	0	0	0	1	9481	35704	0	0	0.0004	1	0.9998	1	0	0	0.975	NA	NA	NA	0	0	0.975	NA	NA	NA	NA	4053	4975	FALSE	FALSE	0	0	146.538	0	0	0.0004	1	0.9998	1	3) Uncertain significance	3) Uncertain significance	ALL+WHO	3) Uncertain significance	1	0	0	0	0	1	6560	26504	0	0	0.0006	1	0.9998	1	0	0	0.975	NA	NA	NA	0	0	0.975	NA	NA	NA	NA	3353	4087	FALSE	FALSE	0	0	0	0	0	0	0	0	0	157.191	0	0	0.0006	1	0.9998	1	NA							3) Uncertain significance		New Uncertain			no			0
Ethambutol	embC	c.-1586G>A	embC_c.-1586G>A	1	upstream_gene_variant	4238277	1	1	0	1	0	1	9481	35704	0	0	0.0004	1	0.9998	1	0	0	0.975	0	0	0.975	0	0	0.975	0	0	146.538	1	1480	4975	FALSE	FALSE	0	0	146.538	0	0	0.0004	1	0.9998	1	3) Uncertain significance	3) Uncertain significance	ALL+WHO	3) Uncertain significance	NA	NA	NA	NA	NA	NA	NA	NA	NA	NA	NA	NA	NA	NA	NA	NA	NA	NA	NA	NA	NA	NA	NA	NA	NA	NA	NA	NA	NA	NA	NA	0	0	0	0	0	0	0	NA	NA	NA	NA	NA	NA	NA	NA	NA	NA							3) Uncertain significance		No change			no			1
Ethambutol	embC	c.1587C>T	embC_c.1587C>T	1	synonymous_variant	(see "Genomic_coordinates" sheet)	1	NA	NA	NA	1	1	9480	35704	0.0001	0	0.0006	1	0.9998	1	0.5	0.0126	0.9874	NA	NA	NA	NA	NA	NA	NA	NA	NA	NA	NA	NA	FALSE	FALSE	3.7662	0.048	294.933	NA	NA	NA	NA	NA	NA	3) Uncertain significance	3) Uncertain significance	ALL+WHO	3) Uncertain significance	1	NA	NA	NA	1	1	6559	26504	0.0002	0	0.0008	1	0.9998	1	0.5	0.0126	0.9874	NA	NA	NA	NA	NA	NA	NA	NA	NA	NA	NA	NA	FALSE	FALSE	0	0	0	0	0	0	0	4.0409	0.0515	316.38	NA	NA	NA	NA	NA	NA	1						Silent mutation	4) Not assoc w R - Interim		Now listed		Silent mutation	no			0
Ethambutol	embC	c.-1589C>T	embC_c.-1589C>T	1	upstream_gene_variant	4238274	1	0	0	0	0	1	9481	35704	0	0	0.0004	1	0.9998	1	0	0	0.975	NA	NA	NA	0	0	0.975	NA	NA	NA	NA	3812	4975	FALSE	FALSE	0	0	146.538	0	0	0.0004	1	0.9998	1	3) Uncertain significance	3) Uncertain significance	ALL+WHO	3) Uncertain significance	1	0	0	0	0	1	6560	26504	0	0	0.0006	1	0.9998	1	0	0	0.975	NA	NA	NA	0	0	0.975	NA	NA	NA	NA	3149	4087	FALSE	FALSE	0	0	0	0	0	0	0	0	0	157.191	0	0	0.0006	1	0.9998	1	1							3) Uncertain significance		No change			no			1
Ethambutol	embC	c.1590G>A	embC_c.1590G>A	1	synonymous_variant	(see "Genomic_coordinates" sheet)	1	NA	NA	NA	0	1	9481	35704	0	0	0.0004	1	0.9998	1	0	0	0.975	NA	NA	NA	NA	NA	NA	NA	NA	NA	NA	NA	NA	FALSE	FALSE	0	0	146.538	NA	NA	NA	NA	NA	NA	3) Uncertain significance	3) Uncertain significance	ALL+WHO	3) Uncertain significance	1	NA	NA	NA	0	1	6560	26504	0	0	0.0006	1	0.9998	1	0	0	0.975	NA	NA	NA	NA	NA	NA	NA	NA	NA	NA	NA	NA	FALSE	FALSE	0	0	0	0	0	0	0	0	0	157.191	NA	NA	NA	NA	NA	NA	NA						Silent mutation	4) Not assoc w R - Interim		Now listed		Silent mutation	no			0
Ethambutol	embC	c.-1590G>A	embC_c.-1590G>A	1	upstream_gene_variant	4238273	1	1	0	1	0	1	9481	35704	0	0	0.0004	1	0.9998	1	0	0	0.975	0	0	0.975	0	0	0.975	0	0	146.538	1	1480	4975	FALSE	FALSE	0	0	146.538	0	0	0.0004	1	0.9998	1	3) Uncertain significance	3) Uncertain significance	ALL+WHO	3) Uncertain significance	1	1	0	1	0	1	6560	26504	0	0	0.0006	1	0.9998	1	0	0	0.975	0	0	0.975	0	0	0.975	0	0	157.191	1	1103	4087	FALSE	FALSE	0	0	0	0	0	0	0	0	0	157.191	0	0	0.0006	1	0.9998	1	NA							3) Uncertain significance		New Uncertain			no			0
Ethambutol	embC	c.-1591C>T	embC_c.-1591C>T	1	upstream_gene_variant	4238272	1	0	0	0	0	1	9481	35704	0	0	0.0004	1	0.9998	1	0	0	0.975	NA	NA	NA	0	0	0.975	NA	NA	NA	NA	4059	4975	FALSE	FALSE	0	0	146.538	0	0	0.0004	1	0.9998	1	3) Uncertain significance	3) Uncertain significance	ALL+WHO	3) Uncertain significance	NA	NA	NA	NA	NA	NA	NA	NA	NA	NA	NA	NA	NA	NA	NA	NA	NA	NA	NA	NA	NA	NA	NA	NA	NA	NA	NA	NA	NA	NA	NA	0	0	0	0	0	0	0	NA	NA	NA	NA	NA	NA	NA	NA	NA	NA							3) Uncertain significance		No change			no			1
Ethambutol	embC	c.-1592C>T	embC_c.-1592C>T	1	upstream_gene_variant	4238271	1	0	0	0	0	1	9481	35704	0	0	0.0004	1	0.9998	1	0	0	0.975	NA	NA	NA	0	0	0.975	NA	NA	NA	NA	3967	4975	FALSE	FALSE	0	0	146.538	0	0	0.0004	1	0.9998	1	3) Uncertain significance	3) Uncertain significance	ALL+WHO	3) Uncertain significance	NA	NA	NA	NA	NA	NA	NA	NA	NA	NA	NA	NA	NA	NA	NA	NA	NA	NA	NA	NA	NA	NA	NA	NA	NA	NA	NA	NA	NA	NA	NA	0	0	0	0	0	0	0	NA	NA	NA	NA	NA	NA	NA	NA	NA	NA							3) Uncertain significance		No change			no			1
Ethambutol	embC	c.-1597G>C	embC_c.-1597G>C	1	upstream_gene_variant	4238266	1	1	0	1	0	1	9481	35704	0	0	0.0004	1	0.9998	1	0	0	0.975	0	0	0.975	0	0	0.975	0	0	146.538	1	1480	4975	FALSE	FALSE	0	0	146.538	0	0	0.0004	1	0.9998	1	3) Uncertain significance	3) Uncertain significance	ALL+WHO	3) Uncertain significance	NA	NA	NA	NA	NA	NA	NA	NA	NA	NA	NA	NA	NA	NA	NA	NA	NA	NA	NA	NA	NA	NA	NA	NA	NA	NA	NA	NA	NA	NA	NA	0	0	0	0	0	0	0	NA	NA	NA	NA	NA	NA	NA	NA	NA	1							3) Uncertain significance		No change			no			1
Ethambutol	embC	c.-1597G>T	embC_c.-1597G>T	1	upstream_gene_variant	4238266	1	1	0	1	0	1	9481	35704	0	0	0.0004	1	0.9998	1	0	0	0.975	0	0	0.975	0	0	0.975	0	0	146.538	1	1480	4975	FALSE	FALSE	0	0	146.538	0	0	0.0004	1	0.9998	1	3) Uncertain significance	3) Uncertain significance	ALL+WHO	3) Uncertain significance	1	1	0	1	0	1	6560	26504	0	0	0.0006	1	0.9998	1	0	0	0.975	0	0	0.975	0	0	0.975	0	0	157.191	1	1103	4087	FALSE	FALSE	0	0	0	0	0	0	0	0	0	157.191	0	0	0.0006	1	0.9998	1	NA							3) Uncertain significance		New Uncertain			no			0
Ethambutol	embC	c.-1599G>A	embC_c.-1599G>A	1	upstream_gene_variant	4238264	1	1	0	1	0	1	9481	35704	0	0	0.0004	1	0.9998	1	0	0	0.975	0	0	0.975	0	0	0.975	0	0	146.538	1	1480	4975	FALSE	FALSE	0	0	146.538	0	0	0.0004	1	0.9998	1	3) Uncertain significance	3) Uncertain significance	ALL+WHO	3) Uncertain significance	1	1	0	1	0	1	6560	26504	0	0	0.0006	1	0.9998	1	0	0	0.975	0	0	0.975	0	0	0.975	0	0	157.191	1	1103	4087	FALSE	FALSE	0	0	0	0	0	0	0	0	0	157.191	0	0	0.0006	1	0.9998	1	NA							3) Uncertain significance		New Uncertain			no			0
Ethambutol	embC	c.-1608C>T	embC_c.-1608C>T	1	upstream_gene_variant	4238255	1	0	0	0	0	2	9481	35703	0	0	0.0004	0.9999	0.9998	1	0	0	0.8419	NA	NA	NA	0	0	0.8419	NA	NA	NA	NA	3945	4975	FALSE	FALSE	0	0	20.0595	0	0	0.0004	0.9999	0.9998	1	3) Uncertain significance	3) Uncertain significance	ALL+WHO	3) Uncertain significance	1	0	0	0	0	1	6560	26504	0	0	0.0006	1	0.9998	1	0	0	0.975	NA	NA	NA	0	0	0.975	NA	NA	NA	NA	3262	4087	FALSE	FALSE	0	0	0	0	0	0	0	0	0	157.191	0	0	0.0006	1	0.9998	1	NA							3) Uncertain significance		No change			no			1
Ethambutol	embC	c.-1610G>A	embC_c.-1610G>A	1	upstream_gene_variant	4238253	1	1	0	1	39	10	9442	35695	0.0041	0.0029	0.0056	0.9997	0.9995	0.9999	0.7959	0.6566	0.8976	0	0	0.975	0	0	0.3085	0	0	147.105	1	2818.5	4975	FALSE	FALSE	14.7438	7.2229	33.1421	0	0	0.0004	0.9997	0.9995	0.9999	3) Uncertain significance	3) Uncertain significance	ALL+WHO	3) Uncertain significance	0	0	0	0	39	9	6521	26496	0.0059	0.0042	0.0081	0.9997	0.9994	0.9998	0.8125	0.6737	0.9105	NA	NA	NA	0	0	0.3363	NA	NA	NA	NA	3319	4087	FALSE	FALSE	0	0	0	0	0	0	0	17.6071	8.3832	41.3747	0	0	0.0006	0.9997	0.9994	0.9998	2							3) Uncertain significance		No change			no			1
Ethambutol	embC	c.1612C>T	embC_c.1612C>T	1	synonymous_variant	(see "Genomic_coordinates" sheet)	1	NA	NA	NA	0	1	9481	35704	0	0	0.0004	1	0.9998	1	0	0	0.975	NA	NA	NA	NA	NA	NA	NA	NA	NA	NA	NA	NA	FALSE	FALSE	0	0	146.538	NA	NA	NA	NA	NA	NA	3) Uncertain significance	3) Uncertain significance	ALL+WHO	3) Uncertain significance	1	NA	NA	NA	0	1	6560	26504	0	0	0.0006	1	0.9998	1	0	0	0.975	NA	NA	NA	NA	NA	NA	NA	NA	NA	NA	NA	NA	FALSE	FALSE	0	0	0	0	0	0	0	0	0	157.191	NA	NA	NA	NA	NA	NA	NA						Silent mutation	4) Not assoc w R - Interim		Now listed		Silent mutation	no			0
Ethambutol	embC	c.1614G>A	embC_c.1614G>A	1	synonymous_variant	(see "Genomic_coordinates" sheet)	1	NA	NA	NA	0	1	9481	35704	0	0	0.0004	1	0.9998	1	0	0	0.975	NA	NA	NA	NA	NA	NA	NA	NA	NA	NA	NA	NA	FALSE	FALSE	0	0	146.538	NA	NA	NA	NA	NA	NA	3) Uncertain significance	3) Uncertain significance	ALL+WHO	3) Uncertain significance	1	NA	NA	NA	0	1	6560	26504	0	0	0.0006	1	0.9998	1	0	0	0.975	NA	NA	NA	NA	NA	NA	NA	NA	NA	NA	NA	NA	FALSE	FALSE	0	0	0	0	0	0	0	0	0	157.191	NA	NA	NA	NA	NA	NA	NA						Silent mutation	4) Not assoc w R - Interim		Now listed		Silent mutation	no			0
Ethambutol	embC	c.-1615T>G	embC_c.-1615T>G	1	upstream_gene_variant	4238248	1	1	0	1	0	1	9481	35704	0	0	0.0004	1	0.9998	1	0	0	0.975	0	0	0.975	0	0	0.975	0	0	146.538	1	1480	4975	FALSE	FALSE	0	0	146.538	0	0	0.0004	1	0.9998	1	3) Uncertain significance	3) Uncertain significance	ALL+WHO	3) Uncertain significance	1	1	0	1	0	1	6560	26504	0	0	0.0006	1	0.9998	1	0	0	0.975	0	0	0.975	0	0	0.975	0	0	157.191	1	1103	4087	FALSE	FALSE	0	0	0	0	0	0	0	0	0	157.191	0	0	0.0006	1	0.9998	1	NA							3) Uncertain significance		No change			no			1
Ethambutol	embC	c.-1616T>A	embC_c.-1616T>A	1	upstream_gene_variant	4238247	1	3	0	3	0	3	9481	35702	0	0	0.0004	0.9999	0.9998	1	0	0	0.7076	0	0	0.7076	0	0	0.7076	0	0	9.1155	1	2818.5	4975	FALSE	FALSE	0	0	9.1155	0	0	0.0004	0.9999	0.9998	1	3) Uncertain significance	3) Uncertain significance	ALL+WHO	3) Uncertain significance	1	3	0	3	0	3	6560	26502	0	0	0.0006	0.9999	0.9997	1	0	0	0.7076	0	0	0.7076	0	0	0.7076	0	0	9.7798	1	2276.5	4087	FALSE	FALSE	0	0	0	0	0	0	0	0	0	9.7798	0	0	0.0006	0.9999	0.9997	1	NA							3) Uncertain significance		No change			no			1
Ethambutol	embC	c.-1616T>G	embC_c.-1616T>G	1	upstream_gene_variant	4238247	1	0	0	0	0	1	9481	35704	0	0	0.0004	1	0.9998	1	0	0	0.975	NA	NA	NA	0	0	0.975	NA	NA	NA	NA	3774	4975	FALSE	FALSE	0	0	146.538	0	0	0.0004	1	0.9998	1	3) Uncertain significance	3) Uncertain significance	ALL+WHO	3) Uncertain significance	1	0	0	0	0	1	6560	26504	0	0	0.0006	1	0.9998	1	0	0	0.975	NA	NA	NA	0	0	0.975	NA	NA	NA	NA	3114	4087	FALSE	FALSE	0	0	0	0	0	0	0	0	0	157.191	0	0	0.0006	1	0.9998	1	NA							3) Uncertain significance		No change			no			1
Ethambutol	embC	c.1617C>A	embC_c.1617C>A	1	synonymous_variant	(see "Genomic_coordinates" sheet)	1	NA	NA	NA	0	1	9481	35704	0	0	0.0004	1	0.9998	1	0	0	0.975	NA	NA	NA	NA	NA	NA	NA	NA	NA	NA	NA	NA	FALSE	FALSE	0	0	146.538	NA	NA	NA	NA	NA	NA	3) Uncertain significance	3) Uncertain significance	ALL+WHO	3) Uncertain significance	1	NA	NA	NA	0	1	6560	26504	0	0	0.0006	1	0.9998	1	0	0	0.975	NA	NA	NA	NA	NA	NA	NA	NA	NA	NA	NA	NA	FALSE	FALSE	0	0	0	0	0	0	0	0	0	157.191	NA	NA	NA	NA	NA	NA	NA						Silent mutation	4) Not assoc w R - Interim		Now listed		Silent mutation	no			0
Ethambutol	embC	c.-1617G>A	embC_c.-1617G>A	1	upstream_gene_variant	4238246	1	1	0	1	0	1	9481	35704	0	0	0.0004	1	0.9998	1	0	0	0.975	0	0	0.975	0	0	0.975	0	0	146.538	1	1480	4975	FALSE	FALSE	0	0	146.538	0	0	0.0004	1	0.9998	1	3) Uncertain significance	3) Uncertain significance	ALL+WHO	3) Uncertain significance	NA	NA	NA	NA	NA	NA	NA	NA	NA	NA	NA	NA	NA	NA	NA	NA	NA	NA	NA	NA	NA	NA	NA	NA	NA	NA	NA	NA	NA	NA	NA	0	0	0	0	0	0	0	NA	NA	NA	NA	NA	NA	NA	NA	NA	NA							3) Uncertain significance		No change			no			1
Ethambutol	embC	c.-1618C>A	embC_c.-1618C>A	1	upstream_gene_variant	4238245	1	1	0	1	0	2	9481	35703	0	0	0.0004	0.9999	0.9998	1	0	0	0.8419	0	0	0.975	0	0	0.8419	0	0	146.534	1	1480	4975	FALSE	FALSE	0	0	20.0595	0	0	0.0004	0.9999	0.9998	1	3) Uncertain significance	3) Uncertain significance	ALL+WHO	3) Uncertain significance	1	1	0	1	0	2	6560	26503	0	0	0.0006	0.9999	0.9997	1	0	0	0.8419	0	0	0.975	0	0	0.8419	0	0	157.185	1	2276.5	4087	FALSE	FALSE	0	0	0	0	0	0	0	0	0	21.5181	0	0	0.0006	0.9999	0.9997	1	NA							3) Uncertain significance		New Uncertain			no			0
Ethambutol	embC	c.-1619G>T	embC_c.-1619G>T	1	upstream_gene_variant	4238244	1	1	1	0	1	0	9480	35705	0.0001	0	0.0006	1	0.9999	1	1	0.025	1	1	0.025	1	1	0.025	1	Inf	0.0966	Inf	0.2098	198.5	4975	FALSE	FALSE	Inf	0.0966	Inf	0.0001	0	0.0006	1	0.9999	1	3) Uncertain significance	3) Uncertain significance	ALL+WHO	3) Uncertain significance	1	1	1	0	1	0	6559	26505	0.0002	0	0.0008	1	0.9999	1	1	0.025	1	1	0.025	1	1	0.025	1	Inf	0.1036	Inf	0.1984	142	4087	FALSE	FALSE	0	0	0	0	0	0	0	Inf	0.1036	Inf	0.0002	0	0.0008	1	0.9999	1	NA							3) Uncertain significance		New Uncertain			no			0
Ethambutol	embC	c.-161A>G	embC_c.-161A>G	1	upstream_gene_variant	4239702	1	1	0	1	0	1	9481	35704	0	0	0.0004	1	0.9998	1	0	0	0.975	0	0	0.975	0	0	0.975	0	0	146.538	1	1480	4975	FALSE	FALSE	0	0	146.538	0	0	0.0004	1	0.9998	1	3) Uncertain significance	3) Uncertain significance	ALL+WHO	3) Uncertain significance	1	1	0	1	0	1	6560	26504	0	0	0.0006	1	0.9998	1	0	0	0.975	0	0	0.975	0	0	0.975	0	0	157.191	1	1103	4087	FALSE	FALSE	0	0	0	0	0	0	0	0	0	157.191	0	0	0.0006	1	0.9998	1	NA							3) Uncertain significance		No change			no			1
Ethambutol	embC	c.-1621C>G	embC_c.-1621C>G	1	upstream_gene_variant	4238242	1	2	0	2	1	2	9480	35703	0.0001	0	0.0006	0.9999	0.9998	1	0.3333	0.0084	0.9057	0	0	0.8419	0	0	0.8419	0	0	20.0616	1	2818.5	4975	FALSE	FALSE	1.8831	0.0319	36.1784	0	0	0.0004	0.9999	0.9998	1	3) Uncertain significance	3) Uncertain significance	ALL+WHO	3) Uncertain significance	1	1	0	1	1	1	6559	26504	0.0002	0	0.0008	1	0.9998	1	0.5	0.0126	0.9874	0	0	0.975	0	0	0.975	0	0	157.215	1	1103	4087	FALSE	FALSE	0	0	0	0	0	0	0	4.0409	0.0515	316.38	0	0	0.0006	1	0.9998	1	1							3) Uncertain significance		No change			no			1
Ethambutol	embC	c.-1621C>T	embC_c.-1621C>T	1	upstream_gene_variant	4238242	1	27	0	27	0	27	9481	35678	0	0	0.0004	0.9992	0.9989	0.9995	0	0	0.1277	0	0	0.1277	0	0	0.1277	0	0	0.5511	0.0032	38	4975	FALSE	FALSE	0	0	0.5511	0	0	0.0004	0.9992	0.9989	0.9995	3) Uncertain significance	3) Uncertain significance	ALL+WHO	3) Uncertain significance	1	27	0	27	0	27	6560	26478	0	0	0.0006	0.999	0.9985	0.9993	0	0	0.1277	0	0	0.1277	0	0	0.1277	0	0	0.5911	0.0058	35	4087	FALSE	FALSE	0	0	0	0	0	0	0	0	0	0.5911	0	0	0.0006	0.999	0.9985	0.9993	NA							3) Uncertain significance		No change			no			1
Ethambutol	embC	c.1623G>T	embC_c.1623G>T	1	synonymous_variant	(see "Genomic_coordinates" sheet)	1	NA	NA	NA	0	1	9481	35704	0	0	0.0004	1	0.9998	1	0	0	0.975	NA	NA	NA	NA	NA	NA	NA	NA	NA	NA	NA	NA	FALSE	FALSE	0	0	146.538	NA	NA	NA	NA	NA	NA	3) Uncertain significance	3) Uncertain significance	ALL+WHO	3) Uncertain significance	1	NA	NA	NA	0	1	6560	26504	0	0	0.0006	1	0.9998	1	0	0	0.975	NA	NA	NA	NA	NA	NA	NA	NA	NA	NA	NA	NA	FALSE	FALSE	0	0	0	0	0	0	0	0	0	157.191	NA	NA	NA	NA	NA	NA	NA						Silent mutation	4) Not assoc w R - Interim		Now listed		Silent mutation	no			0
Ethambutol	embC	c.-1624T>C	embC_c.-1624T>C	1	upstream_gene_variant	4238239	1	5	0	5	2	5	9479	35700	0.0002	0	0.0008	0.9999	0.9997	1	0.2857	0.0367	0.7096	0	0	0.5218	0	0	0.5218	0	0	4.1107	0.591	466	4975	FALSE	FALSE	1.5065	0.1434	9.2038	0	0	0.0004	0.9999	0.9997	1	3) Uncertain significance	3) Uncertain significance	ALL+WHO	3) Uncertain significance	1	5	0	5	0	5	6560	26500	0	0	0.0006	0.9998	0.9996	0.9999	0	0	0.5218	0	0	0.5218	0	0	0.5218	0	0	4.4094	0.5904	278	4087	FALSE	FALSE	0	0	0	0	0	0	0	0	0	4.4094	0	0	0.0006	0.9998	0.9996	0.9999	NA							3) Uncertain significance		No change			no			1
Ethambutol	embC	c.-1627T>C	embC_c.-1627T>C	1	upstream_gene_variant	4238236	1	1	0	1	0	1	9481	35704	0	0	0.0004	1	0.9998	1	0	0	0.975	0	0	0.975	0	0	0.975	0	0	146.538	1	1480	4975	FALSE	FALSE	0	0	146.538	0	0	0.0004	1	0.9998	1	3) Uncertain significance	3) Uncertain significance	ALL+WHO	3) Uncertain significance	1	1	0	1	0	1	6560	26504	0	0	0.0006	1	0.9998	1	0	0	0.975	0	0	0.975	0	0	0.975	0	0	157.191	1	1103	4087	FALSE	FALSE	0	0	0	0	0	0	0	0	0	157.191	0	0	0.0006	1	0.9998	1	NA							3) Uncertain significance		No change			no			1
Ethambutol	embC	c.162G>A	embC_c.162G>A	1	synonymous_variant	(see "Genomic_coordinates" sheet)	1	NA	NA	NA	0	1	9481	35704	0	0	0.0004	1	0.9998	1	0	0	0.975	NA	NA	NA	NA	NA	NA	NA	NA	NA	NA	NA	NA	FALSE	FALSE	0	0	146.538	NA	NA	NA	NA	NA	NA	3) Uncertain significance	3) Uncertain significance	ALL+WHO	3) Uncertain significance	1	NA	NA	NA	0	1	6560	26504	0	0	0.0006	1	0.9998	1	0	0	0.975	NA	NA	NA	NA	NA	NA	NA	NA	NA	NA	NA	NA	FALSE	FALSE	0	0	0	0	0	0	0	0	0	157.191	NA	NA	NA	NA	NA	NA	NA						Silent mutation	4) Not assoc w R - Interim		Now listed		Silent mutation	no			0
Ethambutol	embC	c.1635G>T	embC_c.1635G>T	1	synonymous_variant	(see "Genomic_coordinates" sheet)	1	NA	NA	NA	0	1	9481	35704	0	0	0.0004	1	0.9998	1	0	0	0.975	NA	NA	NA	NA	NA	NA	NA	NA	NA	NA	NA	NA	FALSE	FALSE	0	0	146.538	NA	NA	NA	NA	NA	NA	3) Uncertain significance	3) Uncertain significance	ALL+WHO	3) Uncertain significance	NA	NA	NA	NA	NA	NA	NA	NA	NA	NA	NA	NA	NA	NA	NA	NA	NA	NA	NA	NA	NA	NA	NA	NA	NA	NA	NA	NA	NA	NA	NA	0	0	0	0	0	0	0	NA	NA	NA	NA	NA	NA	NA	NA	NA	NA						Silent mutation	4) Not assoc w R - Interim		Now listed		Silent mutation	no			0
Ethambutol	embC	c.-1636G>A	embC_c.-1636G>A	1	upstream_gene_variant	4238227	1	1	0	1	0	2	9481	35703	0	0	0.0004	0.9999	0.9998	1	0	0	0.8419	0	0	0.975	0	0	0.8419	0	0	146.534	1	1480	4975	FALSE	FALSE	0	0	20.0595	0	0	0.0004	0.9999	0.9998	1	3) Uncertain significance	3) Uncertain significance	ALL+WHO	3) Uncertain significance	1	1	0	1	0	1	6560	26504	0	0	0.0006	1	0.9998	1	0	0	0.975	0	0	0.975	0	0	0.975	0	0	157.191	1	1103	4087	FALSE	FALSE	0	0	0	0	0	0	0	0	0	157.191	0	0	0.0006	1	0.9998	1	NA							3) Uncertain significance		No change			no			1
Ethambutol	embC	c.-163A>G	embC_c.-163A>G	1	upstream_gene_variant	4239700	0	0	0	0	1	0	9480	35705	0.0001	0	0.0006	1	0.9999	1	1	0.025	1	NA	NA	NA	NA	NA	NA	NA	NA	NA	NA	3919	4975	FALSE	FALSE	Inf	0.0966	Inf	0	0	0.0004	1	0.9999	1	3) Uncertain significance	3) Uncertain significance	ALL+WHO	3) Uncertain significance	0	0	0	0	1	0	6559	26505	0.0002	0	0.0008	1	0.9999	1	1	0.025	1	NA	NA	NA	NA	NA	NA	NA	NA	NA	NA	3237	4087	FALSE	FALSE	0	0	0	0	0	0	0	Inf	0.1036	Inf	0	0	0.0006	1	0.9999	1	NA							3) Uncertain significance		New Uncertain			no			0
Ethambutol	embC	c.-1640G>A	embC_c.-1640G>A	1	upstream_gene_variant	4238223	1	2	0	2	0	2	9481	35703	0	0	0.0004	0.9999	0.9998	1	0	0	0.8419	0	0	0.8419	0	0	0.8419	0	0	20.0595	1	2818.5	4975	FALSE	FALSE	0	0	20.0595	0	0	0.0004	0.9999	0.9998	1	3) Uncertain significance	3) Uncertain significance	ALL+WHO	3) Uncertain significance	NA	NA	NA	NA	NA	NA	NA	NA	NA	NA	NA	NA	NA	NA	NA	NA	NA	NA	NA	NA	NA	NA	NA	NA	NA	NA	NA	NA	NA	NA	NA	0	0	0	0	0	0	0	NA	NA	NA	NA	NA	NA	NA	NA	NA	NA							3) Uncertain significance		No change			no			1
Ethambutol	embC	c.-1644G>A	embC_c.-1644G>A	1	upstream_gene_variant	4238219	1	0	0	0	0	1	9481	35704	0	0	0.0004	1	0.9998	1	0	0	0.975	NA	NA	NA	0	0	0.975	NA	NA	NA	NA	3755	4975	FALSE	FALSE	0	0	146.538	0	0	0.0004	1	0.9998	1	3) Uncertain significance	3) Uncertain significance	ALL+WHO	3) Uncertain significance	NA	NA	NA	NA	NA	NA	NA	NA	NA	NA	NA	NA	NA	NA	NA	NA	NA	NA	NA	NA	NA	NA	NA	NA	NA	NA	NA	NA	NA	NA	NA	0	0	0	0	0	0	0	NA	NA	NA	NA	NA	NA	NA	NA	NA	NA							3) Uncertain significance		New Uncertain			no			0
Ethambutol	embC	c.-1644G>T	embC_c.-1644G>T	1	upstream_gene_variant	4238219	1	0	0	0	0	1	9481	35704	0	0	0.0004	1	0.9998	1	0	0	0.975	NA	NA	NA	0	0	0.975	NA	NA	NA	NA	4038	4975	FALSE	FALSE	0	0	146.538	0	0	0.0004	1	0.9998	1	3) Uncertain significance	3) Uncertain significance	ALL+WHO	3) Uncertain significance	1	0	0	0	0	1	6560	26504	0	0	0.0006	1	0.9998	1	0	0	0.975	NA	NA	NA	0	0	0.975	NA	NA	NA	NA	3339	4087	FALSE	FALSE	0	0	0	0	0	0	0	0	0	157.191	0	0	0.0006	1	0.9998	1	NA							3) Uncertain significance		New Uncertain			no			0
Ethambutol	embC	c.-1646C>A	embC_c.-1646C>A	1	upstream_gene_variant	4238217	1	0	0	0	0	1	9481	35704	0	0	0.0004	1	0.9998	1	0	0	0.975	NA	NA	NA	0	0	0.975	NA	NA	NA	NA	3946	4975	FALSE	FALSE	0	0	146.538	0	0	0.0004	1	0.9998	1	3) Uncertain significance	3) Uncertain significance	ALL+WHO	3) Uncertain significance	NA	NA	NA	NA	NA	NA	NA	NA	NA	NA	NA	NA	NA	NA	NA	NA	NA	NA	NA	NA	NA	NA	NA	NA	NA	NA	NA	NA	NA	NA	NA	0	0	0	0	0	0	0	NA	NA	NA	NA	NA	NA	NA	NA	NA	NA							3) Uncertain significance		No change			no			1
Ethambutol	embC	c.-1646C>G	embC_c.-1646C>G	1	upstream_gene_variant	4238217	1	1	0	1	1	1	9480	35704	0.0001	0	0.0006	1	0.9998	1	0.5	0.0126	0.9874	0	0	0.975	0	0	0.975	0	0	146.554	1	3243.5	4975	FALSE	FALSE	3.7662	0.048	294.933	0	0	0.0004	1	0.9998	1	3) Uncertain significance	3) Uncertain significance	ALL+WHO	3) Uncertain significance	1	1	0	1	0	1	6560	26504	0	0	0.0006	1	0.9998	1	0	0	0.975	0	0	0.975	0	0	0.975	0	0	157.191	1	1103	4087	FALSE	FALSE	0	0	0	0	0	0	0	0	0	157.191	0	0	0.0006	1	0.9998	1	NA							3) Uncertain significance		No change			no			1
Ethambutol	embC	c.-164A>G	embC_c.-164A>G	1	upstream_gene_variant	4239699	1	0	0	0	0	1	9481	35704	0	0	0.0004	1	0.9998	1	0	0	0.975	NA	NA	NA	0	0	0.975	NA	NA	NA	NA	3813	4975	FALSE	FALSE	0	0	146.538	0	0	0.0004	1	0.9998	1	3) Uncertain significance	3) Uncertain significance	ALL+WHO	3) Uncertain significance	1	0	0	0	0	1	6560	26504	0	0	0.0006	1	0.9998	1	0	0	0.975	NA	NA	NA	0	0	0.975	NA	NA	NA	NA	3150	4087	FALSE	FALSE	0	0	0	0	0	0	0	0	0	157.191	0	0	0.0006	1	0.9998	1	NA							3) Uncertain significance		No change			no			1
Ethambutol	embC	c.-1650G>A	embC_c.-1650G>A	1	upstream_gene_variant	4238213	1	1	0	1	0	2	9481	35703	0	0	0.0004	0.9999	0.9998	1	0	0	0.8419	0	0	0.975	0	0	0.8419	0	0	146.534	1	1480	4975	FALSE	FALSE	0	0	20.0595	0	0	0.0004	0.9999	0.9998	1	3) Uncertain significance	3) Uncertain significance	ALL+WHO	3) Uncertain significance	1	0	0	0	0	1	6560	26504	0	0	0.0006	1	0.9998	1	0	0	0.975	NA	NA	NA	0	0	0.975	NA	NA	NA	NA	3281	4087	FALSE	FALSE	0	0	0	0	0	0	0	0	0	157.191	0	0	0.0006	1	0.9998	1	NA							3) Uncertain significance		No change			no			1
Ethambutol	embC	c.1653G>A	embC_c.1653G>A	1	synonymous_variant	(see "Genomic_coordinates" sheet)	1	NA	NA	NA	0	1	9481	35704	0	0	0.0004	1	0.9998	1	0	0	0.975	NA	NA	NA	NA	NA	NA	NA	NA	NA	NA	NA	NA	FALSE	FALSE	0	0	146.538	NA	NA	NA	NA	NA	NA	3) Uncertain significance	3) Uncertain significance	ALL+WHO	3) Uncertain significance	NA	NA	NA	NA	NA	NA	NA	NA	NA	NA	NA	NA	NA	NA	NA	NA	NA	NA	NA	NA	NA	NA	NA	NA	NA	NA	NA	NA	NA	NA	NA	0	0	0	0	0	0	0	NA	NA	NA	NA	NA	NA	NA	NA	NA	NA						Silent mutation	4) Not assoc w R - Interim		Now listed		Silent mutation	no			0
Ethambutol	embC	c.-1657G>A	embC_c.-1657G>A	1	upstream_gene_variant	4238206	1	2	0	2	0	2	9481	35703	0	0	0.0004	0.9999	0.9998	1	0	0	0.8419	0	0	0.8419	0	0	0.8419	0	0	20.0595	1	2818.5	4975	FALSE	FALSE	0	0	20.0595	0	0	0.0004	0.9999	0.9998	1	3) Uncertain significance	3) Uncertain significance	ALL+WHO	3) Uncertain significance	NA	NA	NA	NA	NA	NA	NA	NA	NA	NA	NA	NA	NA	NA	NA	NA	NA	NA	NA	NA	NA	NA	NA	NA	NA	NA	NA	NA	NA	NA	NA	0	0	0	0	0	0	0	NA	NA	NA	NA	NA	NA	NA	NA	NA	1							3) Uncertain significance		New Uncertain			no			0
Ethambutol	embC	c.1659T>C	embC_c.1659T>C	1	synonymous_variant	(see "Genomic_coordinates" sheet)	1	NA	NA	NA	0	4	9481	35701	0	0	0.0004	0.9999	0.9997	1	0	0	0.6024	NA	NA	NA	NA	NA	NA	NA	NA	NA	NA	NA	NA	FALSE	FALSE	0	0	5.7052	NA	NA	NA	NA	NA	NA	3) Uncertain significance	3) Uncertain significance	ALL+WHO	3) Uncertain significance	1	NA	NA	NA	0	4	6560	26501	0	0	0.0006	0.9998	0.9996	1	0	0	0.6024	NA	NA	NA	NA	NA	NA	NA	NA	NA	NA	NA	NA	FALSE	FALSE	0	0	0	0	0	0	0	0	0	6.121	NA	NA	NA	NA	NA	NA	1						Silent mutation	4) Not assoc w R - Interim		Now listed		Silent mutation	no			0
Ethambutol	embC	c.-1669A>G	embC_c.-1669A>G	1	upstream_gene_variant	4238194	1	0	0	0	0	1	9481	35704	0	0	0.0004	1	0.9998	1	0	0	0.975	NA	NA	NA	0	0	0.975	NA	NA	NA	NA	4039	4975	FALSE	FALSE	0	0	146.538	0	0	0.0004	1	0.9998	1	3) Uncertain significance	3) Uncertain significance	ALL+WHO	3) Uncertain significance	1	0	0	0	0	1	6560	26504	0	0	0.0006	1	0.9998	1	0	0	0.975	NA	NA	NA	0	0	0.975	NA	NA	NA	NA	3340	4087	FALSE	FALSE	0	0	0	0	0	0	0	0	0	157.191	0	0	0.0006	1	0.9998	1	NA							3) Uncertain significance		No change			no			1
Ethambutol	embC	c.-1670C>A	embC_c.-1670C>A	1	upstream_gene_variant	4238193	1	10	0	10	0	10	9481	35695	0	0	0.0004	0.9997	0.9995	0.9999	0	0	0.3085	0	0	0.3085	0	0	0.3085	0	0	1.68	0.1346	140.5	4975	FALSE	FALSE	0	0	1.68	0	0	0.0004	0.9997	0.9995	0.9999	3) Uncertain significance	3) Uncertain significance	ALL+WHO	3) Uncertain significance	1	10	0	10	0	10	6560	26495	0	0	0.0006	0.9996	0.9993	0.9998	0	0	0.3085	0	0	0.3085	0	0	0.3085	0	0	1.8025	0.2275	177	4087	FALSE	FALSE	0	0	0	0	0	0	0	0	0	1.8025	0	0	0.0006	0.9996	0.9993	0.9998	NA							3) Uncertain significance		No change			no			1
Ethambutol	embC	c.-1670C>T	embC_c.-1670C>T	1	upstream_gene_variant	4238193	1	1	0	1	4	1	9477	35704	0.0004	0.0001	0.0011	1	0.9998	1	0.8	0.2836	0.9949	0	0	0.975	0	0	0.975	0	0	146.6	1	2818.5	4975	FALSE	FALSE	15.0697	1.4909	739.038	0	0	0.0004	1	0.9998	1	3) Uncertain significance	3) Uncertain significance	ALL+WHO	3) Uncertain significance	1	1	0	1	4	1	6556	26504	0.0006	0.0002	0.0016	1	0.9998	1	0.8	0.2836	0.9949	0	0	0.975	0	0	0.975	0	0	157.287	1	2276.5	4087	FALSE	FALSE	0	0	0	0	0	0	0	16.1708	1.5997	792.772	0	0	0.0006	1	0.9998	1	NA							3) Uncertain significance		New Uncertain			no			0
Ethambutol	embC	c.-1673C>A	embC_c.-1673C>A	1	upstream_gene_variant	4238190	1	9	0	9	0	9	9481	35696	0	0	0.0004	0.9997	0.9995	0.9999	0	0	0.3363	0	0	0.3363	0	0	0.3363	0	0	1.9079	0.2192	244.5	4975	FALSE	FALSE	0	0	1.9079	0	0	0.0004	0.9997	0.9995	0.9999	3) Uncertain significance	3) Uncertain significance	ALL+WHO	3) Uncertain significance	1	9	0	9	0	9	6560	26496	0	0	0.0006	0.9997	0.9994	0.9998	0	0	0.3363	0	0	0.3363	0	0	0.3363	0	0	2.0469	0.2201	166	4087	FALSE	FALSE	0	0	0	0	0	0	0	0	0	2.0469	0	0	0.0006	0.9997	0.9994	0.9998	NA							3) Uncertain significance		No change			no			1
Ethambutol	embC	c.-1676T>C	embC_c.-1676T>C	1	upstream_gene_variant	4238187	1	1	0	1	0	3	9481	35702	0	0	0.0004	0.9999	0.9998	1	0	0	0.7076	0	0	0.975	0	0	0.7076	0	0	146.53	1	2818.5	4975	FALSE	FALSE	0	0	9.1155	0	0	0.0004	0.9999	0.9998	1	3) Uncertain significance	3) Uncertain significance	ALL+WHO	3) Uncertain significance	1	1	0	1	0	3	6560	26502	0	0	0.0006	0.9999	0.9997	1	0	0	0.7076	0	0	0.975	0	0	0.7076	0	0	157.179	1	2276.5	4087	FALSE	FALSE	0	0	0	0	0	0	0	0	0	9.7798	0	0	0.0006	0.9999	0.9997	1	NA							3) Uncertain significance		No change			no			1
Ethambutol	embC	c.1677T>C	embC_c.1677T>C	1	synonymous_variant	(see "Genomic_coordinates" sheet)	1	NA	NA	NA	25	37	9456	35668	0.0026	0.0017	0.0039	0.999	0.9986	0.9993	0.4032	0.2805	0.5355	NA	NA	NA	NA	NA	NA	NA	NA	NA	NA	NA	NA	FALSE	FALSE	2.5486	1.4697	4.351	NA	NA	NA	NA	NA	NA	3) Uncertain significance	3) Uncertain significance	ALL+WHO	3) Uncertain significance	1	NA	NA	NA	23	33	6537	26472	0.0035	0.0022	0.0053	0.9988	0.9983	0.9991	0.4107	0.281	0.5502	NA	NA	NA	NA	NA	NA	NA	NA	NA	NA	NA	NA	FALSE	FALSE	0	0	0	0	0	0	0	2.8224	1.5812	4.9578	NA	NA	NA	NA	NA	NA	5						Silent mutation	4) Not assoc w R - Interim		Now listed		Silent mutation	no			0
Ethambutol	embC	c.1680C>T	embC_c.1680C>T	1	synonymous_variant	(see "Genomic_coordinates" sheet)	1	NA	NA	NA	0	5	9481	35700	0	0	0.0004	0.9999	0.9997	1	0	0	0.5218	NA	NA	NA	NA	NA	NA	NA	NA	NA	NA	NA	NA	FALSE	FALSE	0	0	4.1098	NA	NA	NA	NA	NA	NA	3) Uncertain significance	3) Uncertain significance	ALL+WHO	3) Uncertain significance	1	NA	NA	NA	0	5	6560	26500	0	0	0.0006	0.9998	0.9996	0.9999	0	0	0.5218	NA	NA	NA	NA	NA	NA	NA	NA	NA	NA	NA	NA	FALSE	FALSE	0	0	0	0	0	0	0	0	0	4.4094	NA	NA	NA	NA	NA	NA	NA						Silent mutation	4) Not assoc w R - Interim		Now listed		Silent mutation	no			0
Ethambutol	embC	c.-1688A>G	embC_c.-1688A>G	1	upstream_gene_variant	4238175	1	6	0	6	0	6	9481	35699	0	0	0.0004	0.9998	0.9996	0.9999	0	0	0.4593	0	0	0.4593	0	0	0.4593	0	0	3.1982	0.3547	290	4975	FALSE	FALSE	0	0	3.1982	0	0	0.0004	0.9998	0.9996	0.9999	3) Uncertain significance	3) Uncertain significance	ALL+WHO	3) Uncertain significance	1	5	0	5	0	5	6560	26500	0	0	0.0006	0.9998	0.9996	0.9999	0	0	0.5218	0	0	0.5218	0	0	0.5218	0	0	4.4094	0.5904	278	4087	FALSE	FALSE	0	0	0	0	0	0	0	0	0	4.4094	0	0	0.0006	0.9998	0.9996	0.9999	2							3) Uncertain significance		No change			no			1
Ethambutol	embC	c.-1689C>T	embC_c.-1689C>T	1	upstream_gene_variant	4238174	1	1	0	1	13	6	9468	35699	0.0014	0.0007	0.0023	0.9998	0.9996	0.9999	0.6842	0.4345	0.8742	0	0	0.975	0	0	0.4593	0	0	146.718	1	2818.5	4975	FALSE	FALSE	8.1694	2.8959	26.2249	0	0	0.0004	0.9998	0.9996	0.9999	3) Uncertain significance	3) Uncertain significance	ALL+WHO	3) Uncertain significance	1	1	0	1	13	6	6547	26499	0.002	0.0011	0.0034	0.9998	0.9995	0.9999	0.6842	0.4345	0.8742	0	0	0.975	0	0	0.4593	0	0	157.473	1	2276.5	4087	FALSE	FALSE	0	0	0	0	0	0	0	8.7696	3.1083	28.1618	0	0	0.0006	0.9998	0.9995	0.9999	2							3) Uncertain significance		No change			no			1
Ethambutol	embC	c.1692G>A	embC_c.1692G>A	1	synonymous_variant	(see "Genomic_coordinates" sheet)	1	NA	NA	NA	0	1	9481	35704	0	0	0.0004	1	0.9998	1	0	0	0.975	NA	NA	NA	NA	NA	NA	NA	NA	NA	NA	NA	NA	FALSE	FALSE	0	0	146.538	NA	NA	NA	NA	NA	NA	3) Uncertain significance	3) Uncertain significance	ALL+WHO	3) Uncertain significance	1	NA	NA	NA	0	1	6560	26504	0	0	0.0006	1	0.9998	1	0	0	0.975	NA	NA	NA	NA	NA	NA	NA	NA	NA	NA	NA	NA	FALSE	FALSE	0	0	0	0	0	0	0	0	0	157.191	NA	NA	NA	NA	NA	NA	NA						Silent mutation	4) Not assoc w R - Interim		Now listed		Silent mutation	no			0
Ethambutol	embC	c.1692G>T	embC_c.1692G>T	1	synonymous_variant	(see "Genomic_coordinates" sheet)	1	NA	NA	NA	0	1	9481	35704	0	0	0.0004	1	0.9998	1	0	0	0.975	NA	NA	NA	NA	NA	NA	NA	NA	NA	NA	NA	NA	FALSE	FALSE	0	0	146.538	NA	NA	NA	NA	NA	NA	3) Uncertain significance	3) Uncertain significance	ALL+WHO	3) Uncertain significance	1	NA	NA	NA	0	1	6560	26504	0	0	0.0006	1	0.9998	1	0	0	0.975	NA	NA	NA	NA	NA	NA	NA	NA	NA	NA	NA	NA	FALSE	FALSE	0	0	0	0	0	0	0	0	0	157.191	NA	NA	NA	NA	NA	NA	NA						Silent mutation	4) Not assoc w R - Interim		Now listed		Silent mutation	no			0
Ethambutol	embC	c.1695C>T	embC_c.1695C>T	1	synonymous_variant	(see "Genomic_coordinates" sheet)	1	NA	NA	NA	0	1	9481	35704	0	0	0.0004	1	0.9998	1	0	0	0.975	NA	NA	NA	NA	NA	NA	NA	NA	NA	NA	NA	NA	FALSE	FALSE	0	0	146.538	NA	NA	NA	NA	NA	NA	3) Uncertain significance	3) Uncertain significance	ALL+WHO	3) Uncertain significance	1	NA	NA	NA	0	1	6560	26504	0	0	0.0006	1	0.9998	1	0	0	0.975	NA	NA	NA	NA	NA	NA	NA	NA	NA	NA	NA	NA	FALSE	FALSE	0	0	0	0	0	0	0	0	0	157.191	NA	NA	NA	NA	NA	NA	NA						Silent mutation	4) Not assoc w R - Interim		Now listed		Silent mutation	no			0
Ethambutol	embC	c.-1698G>C	embC_c.-1698G>C	1	upstream_gene_variant	4238165	1	1	0	1	0	1	9481	35704	0	0	0.0004	1	0.9998	1	0	0	0.975	0	0	0.975	0	0	0.975	0	0	146.538	1	1480	4975	FALSE	FALSE	0	0	146.538	0	0	0.0004	1	0.9998	1	3) Uncertain significance	3) Uncertain significance	ALL+WHO	3) Uncertain significance	NA	NA	NA	NA	NA	NA	NA	NA	NA	NA	NA	NA	NA	NA	NA	NA	NA	NA	NA	NA	NA	NA	NA	NA	NA	NA	NA	NA	NA	NA	NA	0	0	0	0	0	0	0	NA	NA	NA	NA	NA	NA	NA	NA	NA	2							3) Uncertain significance		New Uncertain			no			0
Ethambutol	embC	c.-1699G>A	embC_c.-1699G>A	1	upstream_gene_variant	4238164	1	0	0	0	0	2	9481	35703	0	0	0.0004	0.9999	0.9998	1	0	0	0.8419	NA	NA	NA	0	0	0.8419	NA	NA	NA	NA	3968	4975	FALSE	FALSE	0	0	20.0595	0	0	0.0004	0.9999	0.9998	1	3) Uncertain significance	3) Uncertain significance	ALL+WHO	3) Uncertain significance	NA	NA	NA	NA	NA	NA	NA	NA	NA	NA	NA	NA	NA	NA	NA	NA	NA	NA	NA	NA	NA	NA	NA	NA	NA	NA	NA	NA	NA	NA	NA	0	0	0	0	0	0	0	NA	NA	NA	NA	NA	NA	NA	NA	NA	NA							3) Uncertain significance		No change			no			1
Ethambutol	embC	c.-1699G>C	embC_c.-1699G>C	1	upstream_gene_variant	4238164	1	1	0	1	0	1	9481	35704	0	0	0.0004	1	0.9998	1	0	0	0.975	0	0	0.975	0	0	0.975	0	0	146.538	1	1480	4975	FALSE	FALSE	0	0	146.538	0	0	0.0004	1	0.9998	1	3) Uncertain significance	3) Uncertain significance	ALL+WHO	3) Uncertain significance	1	1	0	1	0	1	6560	26504	0	0	0.0006	1	0.9998	1	0	0	0.975	0	0	0.975	0	0	0.975	0	0	157.191	1	1103	4087	FALSE	FALSE	0	0	0	0	0	0	0	0	0	157.191	0	0	0.0006	1	0.9998	1	NA							3) Uncertain significance		No change			no			1
Ethambutol	embC	c.-16C>G	embC_c.-16C>G	1	upstream_gene_variant	4239847	0	0	0	0	1	0	9480	35705	0.0001	0	0.0006	1	0.9999	1	1	0.025	1	NA	NA	NA	NA	NA	NA	NA	NA	NA	NA	3866	4975	FALSE	FALSE	Inf	0.0966	Inf	0	0	0.0004	1	0.9999	1	3) Uncertain significance	3) Uncertain significance	ALL+WHO	3) Uncertain significance	0	0	0	0	1	0	6559	26505	0.0002	0	0.0008	1	0.9999	1	1	0.025	1	NA	NA	NA	NA	NA	NA	NA	NA	NA	NA	3198	4087	FALSE	FALSE	0	0	0	0	0	0	0	Inf	0.1036	Inf	0	0	0.0006	1	0.9999	1	NA							3) Uncertain significance		New Uncertain			no			0
Ethambutol	embC	c.1710C>T	embC_c.1710C>T	1	synonymous_variant	(see "Genomic_coordinates" sheet)	NA	NA	NA	NA	0	77	9481	35628	0	0	0.0004	0.9978	0.9973	0.9983	0	0	0.0468	NA	NA	NA	NA	NA	NA	NA	NA	NA	NA	NA	NA	FALSE	TRUE	0	0	0.1845	NA	NA	NA	NA	NA	NA	5) Not assoc w R	5) Not assoc w R	WHO	5) Not assoc w R	NA	NA	NA	NA	0	77	6560	26428	0	0	0.0006	0.9971	0.9964	0.9977	0	0	0.0468	NA	NA	NA	NA	NA	NA	NA	NA	NA	NA	NA	NA	FALSE	TRUE	1	1	1	0	0	0	0	0	0	0.1978	NA	NA	NA	NA	NA	NA	NA							5) Not assoc w R		Now listed		Silent mutation	no			0
Ethambutol	embC	c.-1715G>T	embC_c.-1715G>T	1	upstream_gene_variant	4238148	1	0	0	0	0	4	9481	35701	0	0	0.0004	0.9999	0.9997	1	0	0	0.6024	NA	NA	NA	0	0	0.6024	NA	NA	NA	NA	3746	4975	FALSE	FALSE	0	0	5.7052	0	0	0.0004	0.9999	0.9997	1	3) Uncertain significance	3) Uncertain significance	ALL+WHO	3) Uncertain significance	1	0	0	0	0	4	6560	26501	0	0	0.0006	0.9998	0.9996	1	0	0	0.6024	NA	NA	NA	0	0	0.6024	NA	NA	NA	NA	3091	4087	FALSE	FALSE	0	0	0	0	0	0	0	0	0	6.121	0	0	0.0006	0.9998	0.9996	1	4							3) Uncertain significance		No change			no			1
Ethambutol	embC	c.1719C>T	embC_c.1719C>T	1	synonymous_variant	(see "Genomic_coordinates" sheet)	1	NA	NA	NA	0	1	9481	35704	0	0	0.0004	1	0.9998	1	0	0	0.975	NA	NA	NA	NA	NA	NA	NA	NA	NA	NA	NA	NA	FALSE	FALSE	0	0	146.538	NA	NA	NA	NA	NA	NA	3) Uncertain significance	3) Uncertain significance	ALL+WHO	3) Uncertain significance	1	NA	NA	NA	0	1	6560	26504	0	0	0.0006	1	0.9998	1	0	0	0.975	NA	NA	NA	NA	NA	NA	NA	NA	NA	NA	NA	NA	FALSE	FALSE	0	0	0	0	0	0	0	0	0	157.191	NA	NA	NA	NA	NA	NA	NA						Silent mutation	4) Not assoc w R - Interim		Now listed		Silent mutation	no			0
Ethambutol	embC	c.-1721G>A	embC_c.-1721G>A	1	upstream_gene_variant	4238142	1	25	1	24	6	31	9475	35674	0.0006	0.0002	0.0014	0.9991	0.9988	0.9994	0.1622	0.0619	0.3201	0.04	0.001	0.2035	0.0313	0.0008	0.1622	0.1569	0.0038	0.9623	0.045	91	4975	FALSE	FALSE	0.7287	0.2485	1.7736	0.0001	0	0.0006	0.9991	0.9988	0.9994	3) Uncertain significance	3) Uncertain significance	ALL+WHO	3) Uncertain significance	1	22	1	21	4	28	6556	26477	0.0006	0.0002	0.0016	0.9989	0.9985	0.9993	0.125	0.0351	0.2899	0.0455	0.0012	0.2284	0.0345	0.0009	0.1776	0.1923	0.0047	1.1962	0.1034	99	4087	FALSE	FALSE	0	0	0	0	0	0	0	0.5769	0.147	1.65	0.0002	0	0.0008	0.9989	0.9985	0.9993	NA							3) Uncertain significance		No change			no			1
Ethambutol	embC	c.-1722C>T	embC_c.-1722C>T	1	upstream_gene_variant	4238141	1	2	0	2	0	2	9481	35703	0	0	0.0004	0.9999	0.9998	1	0	0	0.8419	0	0	0.8419	0	0	0.8419	0	0	20.0595	1	2818.5	4975	FALSE	FALSE	0	0	20.0595	0	0	0.0004	0.9999	0.9998	1	3) Uncertain significance	3) Uncertain significance	ALL+WHO	3) Uncertain significance	1	1	0	1	0	1	6560	26504	0	0	0.0006	1	0.9998	1	0	0	0.975	0	0	0.975	0	0	0.975	0	0	157.191	1	1103	4087	FALSE	FALSE	0	0	0	0	0	0	0	0	0	157.191	0	0	0.0006	1	0.9998	1	NA							3) Uncertain significance		No change			no			1
Ethambutol	embC	c.-1723T>C	embC_c.-1723T>C	1	upstream_gene_variant	4238140	1	1	0	1	0	1	9481	35704	0	0	0.0004	1	0.9998	1	0	0	0.975	0	0	0.975	0	0	0.975	0	0	146.538	1	1480	4975	FALSE	FALSE	0	0	146.538	0	0	0.0004	1	0.9998	1	3) Uncertain significance	3) Uncertain significance	ALL+WHO	3) Uncertain significance	1	1	0	1	0	1	6560	26504	0	0	0.0006	1	0.9998	1	0	0	0.975	0	0	0.975	0	0	0.975	0	0	157.191	1	1103	4087	FALSE	FALSE	0	0	0	0	0	0	0	0	0	157.191	0	0	0.0006	1	0.9998	1	1							3) Uncertain significance		No change			no			1
Ethambutol	embC	c.-1724G>A	embC_c.-1724G>A	1	upstream_gene_variant	4238139	1	1	0	1	0	1	9481	35704	0	0	0.0004	1	0.9998	1	0	0	0.975	0	0	0.975	0	0	0.975	0	0	146.538	1	1480	4975	FALSE	FALSE	0	0	146.538	0	0	0.0004	1	0.9998	1	3) Uncertain significance	3) Uncertain significance	ALL+WHO	3) Uncertain significance	1	1	0	1	0	1	6560	26504	0	0	0.0006	1	0.9998	1	0	0	0.975	0	0	0.975	0	0	0.975	0	0	157.191	1	1103	4087	FALSE	FALSE	0	0	0	0	0	0	0	0	0	157.191	0	0	0.0006	1	0.9998	1	NA							3) Uncertain significance		New Uncertain			no			0
Ethambutol	embC	c.-1725C>T	embC_c.-1725C>T	1	upstream_gene_variant	4238138	1	1	0	1	0	1	9481	35704	0	0	0.0004	1	0.9998	1	0	0	0.975	0	0	0.975	0	0	0.975	0	0	146.538	1	1480	4975	FALSE	FALSE	0	0	146.538	0	0	0.0004	1	0.9998	1	3) Uncertain significance	3) Uncertain significance	ALL+WHO	3) Uncertain significance	1	1	0	1	0	1	6560	26504	0	0	0.0006	1	0.9998	1	0	0	0.975	0	0	0.975	0	0	0.975	0	0	157.191	1	1103	4087	FALSE	FALSE	0	0	0	0	0	0	0	0	0	157.191	0	0	0.0006	1	0.9998	1	NA							3) Uncertain significance		No change			no			1
Ethambutol	embC	c.-1726C>T	embC_c.-1726C>T	1	upstream_gene_variant	4238137	1	1	0	1	0	1	9481	35704	0	0	0.0004	1	0.9998	1	0	0	0.975	0	0	0.975	0	0	0.975	0	0	146.538	1	1480	4975	FALSE	FALSE	0	0	146.538	0	0	0.0004	1	0.9998	1	3) Uncertain significance	3) Uncertain significance	ALL+WHO	3) Uncertain significance	1	1	0	1	0	1	6560	26504	0	0	0.0006	1	0.9998	1	0	0	0.975	0	0	0.975	0	0	0.975	0	0	157.191	1	1103	4087	FALSE	FALSE	0	0	0	0	0	0	0	0	0	157.191	0	0	0.0006	1	0.9998	1	NA							3) Uncertain significance		New Uncertain			no			0
Ethambutol	embC	c.-172G>A	embC_c.-172G>A	1	upstream_gene_variant	4239691	1	1	0	1	0	1	9481	35704	0	0	0.0004	1	0.9998	1	0	0	0.975	0	0	0.975	0	0	0.975	0	0	146.538	1	1480	4975	FALSE	FALSE	0	0	146.538	0	0	0.0004	1	0.9998	1	3) Uncertain significance	3) Uncertain significance	ALL+WHO	3) Uncertain significance	1	1	0	1	0	1	6560	26504	0	0	0.0006	1	0.9998	1	0	0	0.975	0	0	0.975	0	0	0.975	0	0	157.191	1	1103	4087	FALSE	FALSE	0	0	0	0	0	0	0	0	0	157.191	0	0	0.0006	1	0.9998	1	NA							3) Uncertain significance		No change			no			1
Ethambutol	embC	c.-1730A>C	embC_c.-1730A>C	1	upstream_gene_variant	4238133	1	1	0	1	0	2	9481	35703	0	0	0.0004	0.9999	0.9998	1	0	0	0.8419	0	0	0.975	0	0	0.8419	0	0	146.534	1	1480	4975	FALSE	FALSE	0	0	20.0595	0	0	0.0004	0.9999	0.9998	1	3) Uncertain significance	3) Uncertain significance	ALL+WHO	3) Uncertain significance	1	1	0	1	0	2	6560	26503	0	0	0.0006	0.9999	0.9997	1	0	0	0.8419	0	0	0.975	0	0	0.8419	0	0	157.185	1	2276.5	4087	FALSE	FALSE	0	0	0	0	0	0	0	0	0	21.5181	0	0	0.0006	0.9999	0.9997	1	NA							3) Uncertain significance		No change			no			1
Ethambutol	embC	c.1731C>T	embC_c.1731C>T	1	synonymous_variant	(see "Genomic_coordinates" sheet)	1	NA	NA	NA	0	1	9481	35704	0	0	0.0004	1	0.9998	1	0	0	0.975	NA	NA	NA	NA	NA	NA	NA	NA	NA	NA	NA	NA	FALSE	FALSE	0	0	146.538	NA	NA	NA	NA	NA	NA	3) Uncertain significance	3) Uncertain significance	ALL+WHO	3) Uncertain significance	1	NA	NA	NA	0	1	6560	26504	0	0	0.0006	1	0.9998	1	0	0	0.975	NA	NA	NA	NA	NA	NA	NA	NA	NA	NA	NA	NA	FALSE	FALSE	0	0	0	0	0	0	0	0	0	157.191	NA	NA	NA	NA	NA	NA	NA						Silent mutation	4) Not assoc w R - Interim		Now listed		Silent mutation	no			0
Ethambutol	embC	c.1734G>A	embC_c.1734G>A	1	synonymous_variant	(see "Genomic_coordinates" sheet)	1	NA	NA	NA	0	1	9481	35704	0	0	0.0004	1	0.9998	1	0	0	0.975	NA	NA	NA	NA	NA	NA	NA	NA	NA	NA	NA	NA	FALSE	FALSE	0	0	146.538	NA	NA	NA	NA	NA	NA	3) Uncertain significance	3) Uncertain significance	ALL+WHO	3) Uncertain significance	1	NA	NA	NA	0	1	6560	26504	0	0	0.0006	1	0.9998	1	0	0	0.975	NA	NA	NA	NA	NA	NA	NA	NA	NA	NA	NA	NA	FALSE	FALSE	0	0	0	0	0	0	0	0	0	157.191	NA	NA	NA	NA	NA	NA	NA						Silent mutation	4) Not assoc w R - Interim		Now listed		Silent mutation	no			0
Ethambutol	embC	c.-1736G>A	embC_c.-1736G>A	1	upstream_gene_variant	4238127	1	0	0	0	0	1	9481	35704	0	0	0.0004	1	0.9998	1	0	0	0.975	NA	NA	NA	0	0	0.975	NA	NA	NA	NA	3990	4975	FALSE	FALSE	0	0	146.538	0	0	0.0004	1	0.9998	1	3) Uncertain significance	3) Uncertain significance	ALL+WHO	3) Uncertain significance	1	0	0	0	0	1	6560	26504	0	0	0.0006	1	0.9998	1	0	0	0.975	NA	NA	NA	0	0	0.975	NA	NA	NA	NA	3300	4087	FALSE	FALSE	0	0	0	0	0	0	0	0	0	157.191	0	0	0.0006	1	0.9998	1	NA							3) Uncertain significance		No change			no			1
Ethambutol	embC	c.-173G>A	embC_c.-173G>A	1	upstream_gene_variant	4239690	1	0	0	0	0	1	9481	35704	0	0	0.0004	1	0.9998	1	0	0	0.975	NA	NA	NA	0	0	0.975	NA	NA	NA	NA	3747	4975	FALSE	FALSE	0	0	146.538	0	0	0.0004	1	0.9998	1	3) Uncertain significance	3) Uncertain significance	ALL+WHO	3) Uncertain significance	1	0	0	0	0	1	6560	26504	0	0	0.0006	1	0.9998	1	0	0	0.975	NA	NA	NA	0	0	0.975	NA	NA	NA	NA	3092	4087	FALSE	FALSE	0	0	0	0	0	0	0	0	0	157.191	0	0	0.0006	1	0.9998	1	NA							3) Uncertain significance		No change			no			1
Ethambutol	embC	c.-1743G>A	embC_c.-1743G>A	1	upstream_gene_variant	4238120	0	0	0	0	154	582	9327	35123	0.0162	0.0138	0.019	0.9837	0.9823	0.985	0.2092	0.1804	0.2404	NA	NA	NA	0	0	0.0063	NA	NA	NA	NA	NA	NA	FALSE	TRUE	0.9964	0.8276	1.194	0	0	0.0004	0.9837	0.9823	0.985	5) Not assoc w R	5) Not assoc w R	WHO	5) Not assoc w R	0	0	0	0	99	473	6461	26032	0.0151	0.0123	0.0183	0.9822	0.9805	0.9837	0.1731	0.143	0.2066	NA	NA	NA	0	0	0.0078	NA	NA	NA	NA	NA	NA	FALSE	TRUE	0	1	1	0	0	1	1	0.8433	0.6709	1.0513	0	0	0.0006	0.9822	0.9805	0.9837	279			Not assoc w R				5) Not assoc w R		No change			yes			1
Ethambutol	embC	c.1749G>T	embC_c.1749G>T	1	synonymous_variant	(see "Genomic_coordinates" sheet)	1	NA	NA	NA	0	3	9481	35702	0	0	0.0004	0.9999	0.9998	1	0	0	0.7076	NA	NA	NA	NA	NA	NA	NA	NA	NA	NA	NA	NA	FALSE	FALSE	0	0	9.1155	NA	NA	NA	NA	NA	NA	3) Uncertain significance	3) Uncertain significance	ALL+WHO	3) Uncertain significance	1	NA	NA	NA	0	3	6560	26502	0	0	0.0006	0.9999	0.9997	1	0	0	0.7076	NA	NA	NA	NA	NA	NA	NA	NA	NA	NA	NA	NA	FALSE	FALSE	0	0	0	0	0	0	0	0	0	9.7798	NA	NA	NA	NA	NA	NA	NA						Silent mutation	4) Not assoc w R - Interim		Now listed		Silent mutation	no			0
Ethambutol	embC	c.-174C>T	embC_c.-174C>T	1	upstream_gene_variant	4239689	1	3	0	3	0	3	9481	35702	0	0	0.0004	0.9999	0.9998	1	0	0	0.7076	0	0	0.7076	0	0	0.7076	0	0	9.1155	1	2818.5	4975	FALSE	FALSE	0	0	9.1155	0	0	0.0004	0.9999	0.9998	1	3) Uncertain significance	3) Uncertain significance	ALL+WHO	3) Uncertain significance	1	2	0	2	0	2	6560	26503	0	0	0.0006	0.9999	0.9997	1	0	0	0.8419	0	0	0.8419	0	0	0.8419	0	0	21.5181	1	2276.5	4087	FALSE	FALSE	0	0	0	0	0	0	0	0	0	21.5181	0	0	0.0006	0.9999	0.9997	1	NA							3) Uncertain significance		No change			no			1
Ethambutol	embC	c.-1753C>T	embC_c.-1753C>T	1	upstream_gene_variant	4238110	1	10	0	10	19	24	9462	35681	0.002	0.0012	0.0031	0.9993	0.999	0.9996	0.4419	0.2908	0.6012	0	0	0.3085	0	0	0.1425	0	0	1.6827	0.1347	146	4975	FALSE	FALSE	2.9854	1.5453	5.6892	0	0	0.0004	0.9993	0.999	0.9996	3) Uncertain significance	3) Uncertain significance	ALL+WHO	3) Uncertain significance	1	7	0	7	17	16	6543	26489	0.0026	0.0015	0.0041	0.9994	0.999	0.9997	0.5152	0.3354	0.692	0	0	0.4096	0	0	0.2059	0	0	2.8096	0.358	218	4087	FALSE	FALSE	0	0	0	0	0	0	0	4.3015	2.0422	9.1034	0	0	0.0006	0.9994	0.999	0.9997	9							3) Uncertain significance		No change			no			1
Ethambutol	embC	c.1755G>A	embC_c.1755G>A	1	synonymous_variant	(see "Genomic_coordinates" sheet)	1	NA	NA	NA	0	1	9481	35704	0	0	0.0004	1	0.9998	1	0	0	0.975	NA	NA	NA	NA	NA	NA	NA	NA	NA	NA	NA	NA	FALSE	FALSE	0	0	146.538	NA	NA	NA	NA	NA	NA	3) Uncertain significance	3) Uncertain significance	ALL+WHO	3) Uncertain significance	1	NA	NA	NA	0	1	6560	26504	0	0	0.0006	1	0.9998	1	0	0	0.975	NA	NA	NA	NA	NA	NA	NA	NA	NA	NA	NA	NA	FALSE	FALSE	0	0	0	0	0	0	0	0	0	157.191	NA	NA	NA	NA	NA	NA	NA						Silent mutation	4) Not assoc w R - Interim		Now listed		Silent mutation	no			0
Ethambutol	embC	c.-1755G>A	embC_c.-1755G>A	1	upstream_gene_variant	4238108	1	2	0	2	0	2	9481	35703	0	0	0.0004	0.9999	0.9998	1	0	0	0.8419	0	0	0.8419	0	0	0.8419	0	0	20.0595	1	2818.5	4975	FALSE	FALSE	0	0	20.0595	0	0	0.0004	0.9999	0.9998	1	3) Uncertain significance	3) Uncertain significance	ALL+WHO	3) Uncertain significance	1	2	0	2	0	2	6560	26503	0	0	0.0006	0.9999	0.9997	1	0	0	0.8419	0	0	0.8419	0	0	0.8419	0	0	21.5181	1	2276.5	4087	FALSE	FALSE	0	0	0	0	0	0	0	0	0	21.5181	0	0	0.0006	0.9999	0.9997	1	NA							3) Uncertain significance		No change			no			1
Ethambutol	embC	c.-1756C>G	embC_c.-1756C>G	1	upstream_gene_variant	4238107	1	1	0	1	1	1	9480	35704	0.0001	0	0.0006	1	0.9998	1	0.5	0.0126	0.9874	0	0	0.975	0	0	0.975	0	0	146.554	1	3243.5	4975	FALSE	FALSE	3.7662	0.048	294.933	0	0	0.0004	1	0.9998	1	3) Uncertain significance	3) Uncertain significance	ALL+WHO	3) Uncertain significance	NA	NA	NA	NA	NA	NA	NA	NA	NA	NA	NA	NA	NA	NA	NA	NA	NA	NA	NA	NA	NA	NA	NA	NA	NA	NA	NA	NA	NA	NA	NA	0	0	0	0	0	0	0	NA	NA	NA	NA	NA	NA	NA	NA	NA	NA							3) Uncertain significance		No change			no			1
Ethambutol	embC	c.-1759T>C	embC_c.-1759T>C	1	upstream_gene_variant	4238104	1	15	0	15	3	15	9478	35690	0.0003	0.0001	0.0009	0.9996	0.9993	0.9998	0.1667	0.0358	0.4142	0	0	0.218	0	0	0.218	0	0	1.0501	0.0525	99	4975	FALSE	FALSE	0.7531	0.1397	2.6631	0	0	0.0004	0.9996	0.9993	0.9998	3) Uncertain significance	3) Uncertain significance	ALL+WHO	3) Uncertain significance	1	15	0	15	3	15	6557	26490	0.0005	0.0001	0.0013	0.9994	0.9991	0.9997	0.1667	0.0358	0.4142	0	0	0.218	0	0	0.218	0	0	1.1267	0.0535	73	4087	FALSE	FALSE	0	0	0	0	0	0	0	0.808	0.1499	2.8574	0	0	0.0006	0.9994	0.9991	0.9997	NA							3) Uncertain significance		No change			no			1
Ethambutol	embC	c.-1759T>G	embC_c.-1759T>G	1	upstream_gene_variant	4238104	1	0	0	0	0	1	9481	35704	0	0	0.0004	1	0.9998	1	0	0	0.975	NA	NA	NA	0	0	0.975	NA	NA	NA	NA	3814	4975	FALSE	FALSE	0	0	146.538	0	0	0.0004	1	0.9998	1	3) Uncertain significance	3) Uncertain significance	ALL+WHO	3) Uncertain significance	1	0	0	0	0	1	6560	26504	0	0	0.0006	1	0.9998	1	0	0	0.975	NA	NA	NA	0	0	0.975	NA	NA	NA	NA	3151	4087	FALSE	FALSE	0	0	0	0	0	0	0	0	0	157.191	0	0	0.0006	1	0.9998	1	NA							3) Uncertain significance		No change			no			1
Ethambutol	embC	c.-176C>G	embC_c.-176C>G	1	upstream_gene_variant	4239687	1	1	0	1	0	1	9481	35704	0	0	0.0004	1	0.9998	1	0	0	0.975	0	0	0.975	0	0	0.975	0	0	146.538	1	1480	4975	FALSE	FALSE	0	0	146.538	0	0	0.0004	1	0.9998	1	3) Uncertain significance	3) Uncertain significance	ALL+WHO	3) Uncertain significance	1	1	0	1	0	1	6560	26504	0	0	0.0006	1	0.9998	1	0	0	0.975	0	0	0.975	0	0	0.975	0	0	157.191	1	1103	4087	FALSE	FALSE	0	0	0	0	0	0	0	0	0	157.191	0	0	0.0006	1	0.9998	1	NA							3) Uncertain significance		No change			no			1
Ethambutol	embC	c.-1770G>A	embC_c.-1770G>A	1	upstream_gene_variant	4238093	1	0	0	0	0	1	9481	35704	0	0	0.0004	1	0.9998	1	0	0	0.975	NA	NA	NA	0	0	0.975	NA	NA	NA	NA	3937	4975	FALSE	FALSE	0	0	146.538	0	0	0.0004	1	0.9998	1	3) Uncertain significance	3) Uncertain significance	ALL+WHO	3) Uncertain significance	NA	NA	NA	NA	NA	NA	NA	NA	NA	NA	NA	NA	NA	NA	NA	NA	NA	NA	NA	NA	NA	NA	NA	NA	NA	NA	NA	NA	NA	NA	NA	0	0	0	0	0	0	0	NA	NA	NA	NA	NA	NA	NA	NA	NA	NA							3) Uncertain significance		No change			no			1
Ethambutol	embC	c.-1772G>A	embC_c.-1772G>A	1	upstream_gene_variant	4238091	1	1	0	1	0	1	9481	35704	0	0	0.0004	1	0.9998	1	0	0	0.975	0	0	0.975	0	0	0.975	0	0	146.538	1	1480	4975	FALSE	FALSE	0	0	146.538	0	0	0.0004	1	0.9998	1	3) Uncertain significance	3) Uncertain significance	ALL+WHO	3) Uncertain significance	1	1	0	1	0	1	6560	26504	0	0	0.0006	1	0.9998	1	0	0	0.975	0	0	0.975	0	0	0.975	0	0	157.191	1	1103	4087	FALSE	FALSE	0	0	0	0	0	0	0	0	0	157.191	0	0	0.0006	1	0.9998	1	NA							3) Uncertain significance		No change			no			1
Ethambutol	embC	c.-1776G>A	embC_c.-1776G>A	1	upstream_gene_variant	4238087	1	3	0	3	0	3	9481	35702	0	0	0.0004	0.9999	0.9998	1	0	0	0.7076	0	0	0.7076	0	0	0.7076	0	0	9.1155	1	2818.5	4975	FALSE	FALSE	0	0	9.1155	0	0	0.0004	0.9999	0.9998	1	3) Uncertain significance	3) Uncertain significance	ALL+WHO	3) Uncertain significance	1	3	0	3	0	3	6560	26502	0	0	0.0006	0.9999	0.9997	1	0	0	0.7076	0	0	0.7076	0	0	0.7076	0	0	9.7798	1	2276.5	4087	FALSE	FALSE	0	0	0	0	0	0	0	0	0	9.7798	0	0	0.0006	0.9999	0.9997	1	NA							3) Uncertain significance		No change			no			1
Ethambutol	embC	c.1779C>T	embC_c.1779C>T	1	synonymous_variant	(see "Genomic_coordinates" sheet)	1	NA	NA	NA	0	1	9481	35704	0	0	0.0004	1	0.9998	1	0	0	0.975	NA	NA	NA	NA	NA	NA	NA	NA	NA	NA	NA	NA	FALSE	FALSE	0	0	146.538	NA	NA	NA	NA	NA	NA	3) Uncertain significance	3) Uncertain significance	ALL+WHO	3) Uncertain significance	1	NA	NA	NA	0	1	6560	26504	0	0	0.0006	1	0.9998	1	0	0	0.975	NA	NA	NA	NA	NA	NA	NA	NA	NA	NA	NA	NA	FALSE	FALSE	0	0	0	0	0	0	0	0	0	157.191	NA	NA	NA	NA	NA	NA	NA						Silent mutation	4) Not assoc w R - Interim		Now listed		Silent mutation	no			0
Ethambutol	embC	c.-1779G>A	embC_c.-1779G>A	1	upstream_gene_variant	4238084	1	3	0	3	0	3	9481	35702	0	0	0.0004	0.9999	0.9998	1	0	0	0.7076	0	0	0.7076	0	0	0.7076	0	0	9.1155	1	2818.5	4975	FALSE	FALSE	0	0	9.1155	0	0	0.0004	0.9999	0.9998	1	3) Uncertain significance	3) Uncertain significance	ALL+WHO	3) Uncertain significance	1	3	0	3	0	3	6560	26502	0	0	0.0006	0.9999	0.9997	1	0	0	0.7076	0	0	0.7076	0	0	0.7076	0	0	9.7798	1	2276.5	4087	FALSE	FALSE	0	0	0	0	0	0	0	0	0	9.7798	0	0	0.0006	0.9999	0.9997	1	NA							3) Uncertain significance		No change			no			1
Ethambutol	embC	c.-1780C>A	embC_c.-1780C>A	1	upstream_gene_variant	4238083	1	1	0	1	0	1	9481	35704	0	0	0.0004	1	0.9998	1	0	0	0.975	0	0	0.975	0	0	0.975	0	0	146.538	1	1480	4975	FALSE	FALSE	0	0	146.538	0	0	0.0004	1	0.9998	1	3) Uncertain significance	3) Uncertain significance	ALL+WHO	3) Uncertain significance	1	1	0	1	0	1	6560	26504	0	0	0.0006	1	0.9998	1	0	0	0.975	0	0	0.975	0	0	0.975	0	0	157.191	1	1103	4087	FALSE	FALSE	0	0	0	0	0	0	0	0	0	157.191	0	0	0.0006	1	0.9998	1	NA							3) Uncertain significance		No change			no			1
Ethambutol	embC	c.-1785C>G	embC_c.-1785C>G	1	upstream_gene_variant	4238078	1	0	0	0	0	1	9481	35704	0	0	0.0004	1	0.9998	1	0	0	0.975	NA	NA	NA	0	0	0.975	NA	NA	NA	NA	4040	4975	FALSE	FALSE	0	0	146.538	0	0	0.0004	1	0.9998	1	3) Uncertain significance	3) Uncertain significance	ALL+WHO	3) Uncertain significance	1	0	0	0	0	1	6560	26504	0	0	0.0006	1	0.9998	1	0	0	0.975	NA	NA	NA	0	0	0.975	NA	NA	NA	NA	3341	4087	FALSE	FALSE	0	0	0	0	0	0	0	0	0	157.191	0	0	0.0006	1	0.9998	1	NA							3) Uncertain significance		New Uncertain			no			0
Ethambutol	embC	c.-1786C>T	embC_c.-1786C>T	1	upstream_gene_variant	4238077	1	1	0	1	0	1	9481	35704	0	0	0.0004	1	0.9998	1	0	0	0.975	0	0	0.975	0	0	0.975	0	0	146.538	1	1480	4975	FALSE	FALSE	0	0	146.538	0	0	0.0004	1	0.9998	1	3) Uncertain significance	3) Uncertain significance	ALL+WHO	3) Uncertain significance	1	1	0	1	0	1	6560	26504	0	0	0.0006	1	0.9998	1	0	0	0.975	0	0	0.975	0	0	0.975	0	0	157.191	1	1103	4087	FALSE	FALSE	0	0	0	0	0	0	0	0	0	157.191	0	0	0.0006	1	0.9998	1	NA							3) Uncertain significance		No change			no			1
Ethambutol	embC	c.1786T>C	embC_c.1786T>C	1	synonymous_variant	(see "Genomic_coordinates" sheet)	1	NA	NA	NA	0	1	9481	35704	0	0	0.0004	1	0.9998	1	0	0	0.975	NA	NA	NA	NA	NA	NA	NA	NA	NA	NA	NA	NA	FALSE	FALSE	0	0	146.538	NA	NA	NA	NA	NA	NA	3) Uncertain significance	3) Uncertain significance	ALL+WHO	3) Uncertain significance	1	NA	NA	NA	0	1	6560	26504	0	0	0.0006	1	0.9998	1	0	0	0.975	NA	NA	NA	NA	NA	NA	NA	NA	NA	NA	NA	NA	FALSE	FALSE	0	0	0	0	0	0	0	0	0	157.191	NA	NA	NA	NA	NA	NA	2						Silent mutation	4) Not assoc w R - Interim		Now listed		Silent mutation	no			0
Ethambutol	embC	c.-1787G>A	embC_c.-1787G>A	1	upstream_gene_variant	4238076	1	1	0	1	0	1	9481	35704	0	0	0.0004	1	0.9998	1	0	0	0.975	0	0	0.975	0	0	0.975	0	0	146.538	1	1480	4975	FALSE	FALSE	0	0	146.538	0	0	0.0004	1	0.9998	1	3) Uncertain significance	3) Uncertain significance	ALL+WHO	3) Uncertain significance	1	1	0	1	0	1	6560	26504	0	0	0.0006	1	0.9998	1	0	0	0.975	0	0	0.975	0	0	0.975	0	0	157.191	1	1103	4087	FALSE	FALSE	0	0	0	0	0	0	0	0	0	157.191	0	0	0.0006	1	0.9998	1	NA							3) Uncertain significance		No change			no			1
Ethambutol	embC	c.1788G>A	embC_c.1788G>A	1	synonymous_variant	(see "Genomic_coordinates" sheet)	1	NA	NA	NA	0	1	9481	35704	0	0	0.0004	1	0.9998	1	0	0	0.975	NA	NA	NA	NA	NA	NA	NA	NA	NA	NA	NA	NA	FALSE	FALSE	0	0	146.538	NA	NA	NA	NA	NA	NA	3) Uncertain significance	3) Uncertain significance	ALL+WHO	3) Uncertain significance	1	NA	NA	NA	0	1	6560	26504	0	0	0.0006	1	0.9998	1	0	0	0.975	NA	NA	NA	NA	NA	NA	NA	NA	NA	NA	NA	NA	FALSE	FALSE	0	0	0	0	0	0	0	0	0	157.191	NA	NA	NA	NA	NA	NA	NA						Silent mutation	4) Not assoc w R - Interim		Now listed		Silent mutation	no			0
Ethambutol	embC	c.-178G>A	embC_c.-178G>A	1	upstream_gene_variant	4239685	1	6	0	6	0	7	9481	35698	0	0	0.0004	0.9998	0.9996	0.9999	0	0	0.4096	0	0	0.4593	0	0	0.4096	0	0	3.1981	0.3547	279	4975	FALSE	FALSE	0	0	2.6129	0	0	0.0004	0.9998	0.9996	0.9999	3) Uncertain significance	3) Uncertain significance	ALL+WHO	3) Uncertain significance	1	5	0	5	0	6	6560	26499	0	0	0.0006	0.9998	0.9995	0.9999	0	0	0.4593	0	0	0.5218	0	0	0.4593	0	0	4.4093	0.5904	260	4087	FALSE	FALSE	0	0	0	0	0	0	0	0	0	3.4317	0	0	0.0006	0.9998	0.9995	0.9999	NA							3) Uncertain significance		No change			no			1
Ethambutol	embC	c.-178G>C	embC_c.-178G>C	1	upstream_gene_variant	4239685	1	1	0	1	0	1	9481	35704	0	0	0.0004	1	0.9998	1	0	0	0.975	0	0	0.975	0	0	0.975	0	0	146.538	1	1480	4975	FALSE	FALSE	0	0	146.538	0	0	0.0004	1	0.9998	1	3) Uncertain significance	3) Uncertain significance	ALL+WHO	3) Uncertain significance	1	1	0	1	0	1	6560	26504	0	0	0.0006	1	0.9998	1	0	0	0.975	0	0	0.975	0	0	0.975	0	0	157.191	1	1103	4087	FALSE	FALSE	0	0	0	0	0	0	0	0	0	157.191	0	0	0.0006	1	0.9998	1	NA							3) Uncertain significance		No change			no			1
Ethambutol	embC	c.-178G>T	embC_c.-178G>T	1	upstream_gene_variant	4239685	1	7	0	7	0	8	9481	35697	0	0	0.0004	0.9998	0.9996	0.9999	0	0	0.3694	0	0	0.4096	0	0	0.3694	0	0	2.6128	0.3576	317	4975	FALSE	FALSE	0	0	2.2062	0	0	0.0004	0.9998	0.9996	0.9999	3) Uncertain significance	3) Uncertain significance	ALL+WHO	3) Uncertain significance	1	6	0	6	0	7	6560	26498	0	0	0.0006	0.9997	0.9995	0.9999	0	0	0.4096	0	0	0.4593	0	0	0.4096	0	0	3.4315	0.606	320.5	4087	FALSE	FALSE	0	0	0	0	0	0	0	0	0	2.8033	0	0	0.0006	0.9997	0.9995	0.9999	NA							3) Uncertain significance		No change			no			1
Ethambutol	embC	c.1791C>T	embC_c.1791C>T	1	synonymous_variant	(see "Genomic_coordinates" sheet)	1	NA	NA	NA	0	3	9481	35702	0	0	0.0004	0.9999	0.9998	1	0	0	0.7076	NA	NA	NA	NA	NA	NA	NA	NA	NA	NA	NA	NA	FALSE	FALSE	0	0	9.1155	NA	NA	NA	NA	NA	NA	3) Uncertain significance	3) Uncertain significance	ALL+WHO	3) Uncertain significance	NA	NA	NA	NA	NA	NA	NA	NA	NA	NA	NA	NA	NA	NA	NA	NA	NA	NA	NA	NA	NA	NA	NA	NA	NA	NA	NA	NA	NA	NA	NA	0	0	0	0	0	0	0	NA	NA	NA	NA	NA	NA	NA	NA	NA	NA						Silent mutation	4) Not assoc w R - Interim		Now listed		Silent mutation	no			0
Ethambutol	embC	c.-1791G>C	embC_c.-1791G>C	1	upstream_gene_variant	4238072	1	1	0	1	0	1	9481	35704	0	0	0.0004	1	0.9998	1	0	0	0.975	0	0	0.975	0	0	0.975	0	0	146.538	1	1480	4975	FALSE	FALSE	0	0	146.538	0	0	0.0004	1	0.9998	1	3) Uncertain significance	3) Uncertain significance	ALL+WHO	3) Uncertain significance	1	1	0	1	0	1	6560	26504	0	0	0.0006	1	0.9998	1	0	0	0.975	0	0	0.975	0	0	0.975	0	0	157.191	1	1103	4087	FALSE	FALSE	0	0	0	0	0	0	0	0	0	157.191	0	0	0.0006	1	0.9998	1	NA							3) Uncertain significance		No change			no			1
Ethambutol	embC	c.-1796T>C	embC_c.-1796T>C	1	upstream_gene_variant	4238067	1	1	0	1	0	1	9481	35704	0	0	0.0004	1	0.9998	1	0	0	0.975	0	0	0.975	0	0	0.975	0	0	146.538	1	1480	4975	FALSE	FALSE	0	0	146.538	0	0	0.0004	1	0.9998	1	3) Uncertain significance	3) Uncertain significance	ALL+WHO	3) Uncertain significance	1	1	0	1	0	1	6560	26504	0	0	0.0006	1	0.9998	1	0	0	0.975	0	0	0.975	0	0	0.975	0	0	157.191	1	1103	4087	FALSE	FALSE	0	0	0	0	0	0	0	0	0	157.191	0	0	0.0006	1	0.9998	1	NA							3) Uncertain significance		No change			no			1
Ethambutol	embC	c.-1797G>A	embC_c.-1797G>A	1	upstream_gene_variant	4238066	1	3	0	3	0	3	9481	35702	0	0	0.0004	0.9999	0.9998	1	0	0	0.7076	0	0	0.7076	0	0	0.7076	0	0	9.1155	1	2818.5	4975	FALSE	FALSE	0	0	9.1155	0	0	0.0004	0.9999	0.9998	1	3) Uncertain significance	3) Uncertain significance	ALL+WHO	3) Uncertain significance	1	3	0	3	0	3	6560	26502	0	0	0.0006	0.9999	0.9997	1	0	0	0.7076	0	0	0.7076	0	0	0.7076	0	0	9.7798	1	2276.5	4087	FALSE	FALSE	0	0	0	0	0	0	0	0	0	9.7798	0	0	0.0006	0.9999	0.9997	1	1							3) Uncertain significance		No change			no			1
Ethambutol	embC	c.-1798T>A	embC_c.-1798T>A	1	upstream_gene_variant	4238065	0	0	0	0	1	5	9480	35700	0.0001	0	0.0006	0.9999	0.9997	1	0.1667	0.0042	0.6412	NA	NA	NA	0	0	0.5218	NA	NA	NA	NA	3920	4975	FALSE	FALSE	0.7532	0.0159	6.7315	0	0	0.0004	0.9999	0.9997	1	3) Uncertain significance	3) Uncertain significance	ALL+WHO	3) Uncertain significance	0	0	0	0	1	5	6559	26500	0.0002	0	0.0008	0.9998	0.9996	0.9999	0.1667	0.0042	0.6412	NA	NA	NA	0	0	0.5218	NA	NA	NA	NA	3238	4087	FALSE	FALSE	0	0	0	0	0	0	0	0.8081	0.0171	7.2231	0	0	0.0006	0.9998	0.9996	0.9999	NA							3) Uncertain significance		No change			no			1
Ethambutol	embC	c.-179C>T	embC_c.-179C>T	1	upstream_gene_variant	4239684	1	2	0	2	0	2	9481	35703	0	0	0.0004	0.9999	0.9998	1	0	0	0.8419	0	0	0.8419	0	0	0.8419	0	0	20.0595	1	2818.5	4975	FALSE	FALSE	0	0	20.0595	0	0	0.0004	0.9999	0.9998	1	3) Uncertain significance	3) Uncertain significance	ALL+WHO	3) Uncertain significance	1	2	0	2	0	2	6560	26503	0	0	0.0006	0.9999	0.9997	1	0	0	0.8419	0	0	0.8419	0	0	0.8419	0	0	21.5181	1	2276.5	4087	FALSE	FALSE	0	0	0	0	0	0	0	0	0	21.5181	0	0	0.0006	0.9999	0.9997	1	NA							3) Uncertain significance		No change			no			1
Ethambutol	embC	c.1800G>A	embC_c.1800G>A	1	synonymous_variant	(see "Genomic_coordinates" sheet)	1	NA	NA	NA	0	4	9481	35701	0	0	0.0004	0.9999	0.9997	1	0	0	0.6024	NA	NA	NA	NA	NA	NA	NA	NA	NA	NA	NA	NA	FALSE	FALSE	0	0	5.7052	NA	NA	NA	NA	NA	NA	3) Uncertain significance	3) Uncertain significance	ALL+WHO	3) Uncertain significance	1	NA	NA	NA	0	4	6560	26501	0	0	0.0006	0.9998	0.9996	1	0	0	0.6024	NA	NA	NA	NA	NA	NA	NA	NA	NA	NA	NA	NA	FALSE	FALSE	0	0	0	0	0	0	0	0	0	6.121	NA	NA	NA	NA	NA	NA	NA						Silent mutation	4) Not assoc w R - Interim		Now listed		Silent mutation	no			0
Ethambutol	embC	c.-1802G>A	embC_c.-1802G>A	1	upstream_gene_variant	4238061	1	1	0	1	0	1	9481	35704	0	0	0.0004	1	0.9998	1	0	0	0.975	0	0	0.975	0	0	0.975	0	0	146.538	1	1480	4975	FALSE	FALSE	0	0	146.538	0	0	0.0004	1	0.9998	1	3) Uncertain significance	3) Uncertain significance	ALL+WHO	3) Uncertain significance	1	1	0	1	0	1	6560	26504	0	0	0.0006	1	0.9998	1	0	0	0.975	0	0	0.975	0	0	0.975	0	0	157.191	1	1103	4087	FALSE	FALSE	0	0	0	0	0	0	0	0	0	157.191	0	0	0.0006	1	0.9998	1	NA							3) Uncertain significance		New Uncertain			no			0
Ethambutol	embC	c.1803G>A	embC_c.1803G>A	1	synonymous_variant	(see "Genomic_coordinates" sheet)	1	NA	NA	NA	0	1	9481	35704	0	0	0.0004	1	0.9998	1	0	0	0.975	NA	NA	NA	NA	NA	NA	NA	NA	NA	NA	NA	NA	FALSE	FALSE	0	0	146.538	NA	NA	NA	NA	NA	NA	3) Uncertain significance	3) Uncertain significance	ALL+WHO	3) Uncertain significance	1	NA	NA	NA	0	1	6560	26504	0	0	0.0006	1	0.9998	1	0	0	0.975	NA	NA	NA	NA	NA	NA	NA	NA	NA	NA	NA	NA	FALSE	FALSE	0	0	0	0	0	0	0	0	0	157.191	NA	NA	NA	NA	NA	NA	NA						Silent mutation	4) Not assoc w R - Interim		Now listed		Silent mutation	no			0
Ethambutol	embC	c.-1803G>C	embC_c.-1803G>C	1	upstream_gene_variant	4238060	1	69	0	69	0	76	9481	35629	0	0	0.0004	0.9979	0.9973	0.9983	0	0	0.0474	0	0	0.0521	0	0	0.0474	0	0	0.2065	0	16	4975	TRUE	TRUE	0	0	0.1869	0	0	0.0004	0.9979	0.9973	0.9983	5) Not assoc w R	5) Not assoc w R	WHO	5) Not assoc w R	1	51	0	51	0	58	6560	26447	0	0	0.0006	0.9978	0.9972	0.9983	0	0	0.0616	0	0	0.0698	0	0	0.0616	0	0	0.3025	0	20	4087	TRUE	TRUE	1	1	1	0	0	0	0	0	0	0.2648	0	0	0.0006	0.9978	0.9972	0.9983	4							5) Not assoc w R		UP from Uncertain to NotAwR			yes			4
Ethambutol	embC	c.-1804C>T	embC_c.-1804C>T	1	upstream_gene_variant	4238059	1	23	0	23	1	24	9480	35681	0.0001	0	0.0006	0.9993	0.999	0.9996	0.04	0.001	0.2035	0	0	0.1482	0	0	0.1425	0	0	0.6549	0.0081	50	4975	FALSE	FALSE	0.1568	0.0038	0.962	0	0	0.0004	0.9993	0.999	0.9996	3) Uncertain significance	3) Uncertain significance	ALL+WHO	3) Uncertain significance	1	1	0	1	0	1	6560	26504	0	0	0.0006	1	0.9998	1	0	0	0.975	0	0	0.975	0	0	0.975	0	0	157.191	1	1103	4087	FALSE	FALSE	0	0	0	0	0	0	0	0	0	157.191	0	0	0.0006	1	0.9998	1	2							3) Uncertain significance		No change			no			1
Ethambutol	embC	c.-1808G>A	embC_c.-1808G>A	1	upstream_gene_variant	4238055	1	1	0	1	0	1	9481	35704	0	0	0.0004	1	0.9998	1	0	0	0.975	0	0	0.975	0	0	0.975	0	0	146.538	1	1480	4975	FALSE	FALSE	0	0	146.538	0	0	0.0004	1	0.9998	1	3) Uncertain significance	3) Uncertain significance	ALL+WHO	3) Uncertain significance	1	1	0	1	0	1	6560	26504	0	0	0.0006	1	0.9998	1	0	0	0.975	0	0	0.975	0	0	0.975	0	0	157.191	1	1103	4087	FALSE	FALSE	0	0	0	0	0	0	0	0	0	157.191	0	0	0.0006	1	0.9998	1	NA							3) Uncertain significance		New Uncertain			no			0
Ethambutol	embC	c.1809T>C	embC_c.1809T>C	1	synonymous_variant	(see "Genomic_coordinates" sheet)	1	NA	NA	NA	0	3	9481	35702	0	0	0.0004	0.9999	0.9998	1	0	0	0.7076	NA	NA	NA	NA	NA	NA	NA	NA	NA	NA	NA	NA	FALSE	FALSE	0	0	9.1155	NA	NA	NA	NA	NA	NA	3) Uncertain significance	3) Uncertain significance	ALL+WHO	3) Uncertain significance	1	NA	NA	NA	0	2	6560	26503	0	0	0.0006	0.9999	0.9997	1	0	0	0.8419	NA	NA	NA	NA	NA	NA	NA	NA	NA	NA	NA	NA	FALSE	FALSE	0	0	0	0	0	0	0	0	0	21.5181	NA	NA	NA	NA	NA	NA	NA						Silent mutation	4) Not assoc w R - Interim		Now listed		Silent mutation	no			0
Ethambutol	embC	c.-180G>A	embC_c.-180G>A	1	upstream_gene_variant	4239683	1	0	0	0	0	1	9481	35704	0	0	0.0004	1	0.9998	1	0	0	0.975	NA	NA	NA	0	0	0.975	NA	NA	NA	NA	3909	4975	FALSE	FALSE	0	0	146.538	0	0	0.0004	1	0.9998	1	3) Uncertain significance	3) Uncertain significance	ALL+WHO	3) Uncertain significance	NA	NA	NA	NA	NA	NA	NA	NA	NA	NA	NA	NA	NA	NA	NA	NA	NA	NA	NA	NA	NA	NA	NA	NA	NA	NA	NA	NA	NA	NA	NA	0	0	0	0	0	0	0	NA	NA	NA	NA	NA	NA	NA	NA	NA	NA							3) Uncertain significance		New Uncertain			no			0
Ethambutol	embC	c.1812C>T	embC_c.1812C>T	1	synonymous_variant	(see "Genomic_coordinates" sheet)	1	NA	NA	NA	0	1	9481	35704	0	0	0.0004	1	0.9998	1	0	0	0.975	NA	NA	NA	NA	NA	NA	NA	NA	NA	NA	NA	NA	FALSE	FALSE	0	0	146.538	NA	NA	NA	NA	NA	NA	3) Uncertain significance	3) Uncertain significance	ALL+WHO	3) Uncertain significance	1	NA	NA	NA	0	1	6560	26504	0	0	0.0006	1	0.9998	1	0	0	0.975	NA	NA	NA	NA	NA	NA	NA	NA	NA	NA	NA	NA	FALSE	FALSE	0	0	0	0	0	0	0	0	0	157.191	NA	NA	NA	NA	NA	NA	NA						Silent mutation	4) Not assoc w R - Interim		Now listed		Silent mutation	no			0
Ethambutol	embC	c.1821G>A	embC_c.1821G>A	1	synonymous_variant	(see "Genomic_coordinates" sheet)	1	NA	NA	NA	0	1	9481	35704	0	0	0.0004	1	0.9998	1	0	0	0.975	NA	NA	NA	NA	NA	NA	NA	NA	NA	NA	NA	NA	FALSE	FALSE	0	0	146.538	NA	NA	NA	NA	NA	NA	3) Uncertain significance	3) Uncertain significance	ALL+WHO	3) Uncertain significance	1	NA	NA	NA	0	1	6560	26504	0	0	0.0006	1	0.9998	1	0	0	0.975	NA	NA	NA	NA	NA	NA	NA	NA	NA	NA	NA	NA	FALSE	FALSE	0	0	0	0	0	0	0	0	0	157.191	NA	NA	NA	NA	NA	NA	NA						Silent mutation	4) Not assoc w R - Interim		Now listed		Silent mutation	no			0
Ethambutol	embC	c.-1823G>A	embC_c.-1823G>A	1	upstream_gene_variant	4238040	1	1	0	1	0	1	9481	35704	0	0	0.0004	1	0.9998	1	0	0	0.975	0	0	0.975	0	0	0.975	0	0	146.538	1	1480	4975	FALSE	FALSE	0	0	146.538	0	0	0.0004	1	0.9998	1	3) Uncertain significance	3) Uncertain significance	ALL+WHO	3) Uncertain significance	1	1	0	1	0	1	6560	26504	0	0	0.0006	1	0.9998	1	0	0	0.975	0	0	0.975	0	0	0.975	0	0	157.191	1	1103	4087	FALSE	FALSE	0	0	0	0	0	0	0	0	0	157.191	0	0	0.0006	1	0.9998	1	NA							3) Uncertain significance		No change			no			1
Ethambutol	embC	c.-1826G>A	embC_c.-1826G>A	1	upstream_gene_variant	4238037	1	1	0	1	0	2	9481	35703	0	0	0.0004	0.9999	0.9998	1	0	0	0.8419	0	0	0.975	0	0	0.8419	0	0	146.534	1	1480	4975	FALSE	FALSE	0	0	20.0595	0	0	0.0004	0.9999	0.9998	1	3) Uncertain significance	3) Uncertain significance	ALL+WHO	3) Uncertain significance	1	1	0	1	0	1	6560	26504	0	0	0.0006	1	0.9998	1	0	0	0.975	0	0	0.975	0	0	0.975	0	0	157.191	1	1103	4087	FALSE	FALSE	0	0	0	0	0	0	0	0	0	157.191	0	0	0.0006	1	0.9998	1	1							3) Uncertain significance		No change			no			1
Ethambutol	embC	c.-1826G>C	embC_c.-1826G>C	1	upstream_gene_variant	4238037	0	0	0	0	35	1	9446	35704	0.0037	0.0026	0.0051	1	0.9998	1	0.9722	0.8547	0.9993	NA	NA	NA	0	0	0.975	NA	NA	NA	NA	3969	4975	FALSE	FALSE	132.293	22.2281	5203.07	0	0	0.0004	1	0.9998	1	3) Uncertain significance	3) Uncertain significance	ALL+WHO	3) Uncertain significance	0	0	0	0	30	1	6530	26504	0.0046	0.0031	0.0065	1	0.9998	1	0.9677	0.833	0.9992	NA	NA	NA	0	0	0.975	NA	NA	NA	NA	3282	4087	FALSE	FALSE	0	0	0	0	0	0	0	121.764	20.2238	4824.2	0	0	0.0006	1	0.9998	1	16							3) Uncertain significance		New Uncertain			no			0
Ethambutol	embC	c.1827G>A	embC_c.1827G>A	1	synonymous_variant	(see "Genomic_coordinates" sheet)	1	NA	NA	NA	0	1	9481	35704	0	0	0.0004	1	0.9998	1	0	0	0.975	NA	NA	NA	NA	NA	NA	NA	NA	NA	NA	NA	NA	FALSE	FALSE	0	0	146.538	NA	NA	NA	NA	NA	NA	3) Uncertain significance	3) Uncertain significance	ALL+WHO	3) Uncertain significance	1	NA	NA	NA	0	1	6560	26504	0	0	0.0006	1	0.9998	1	0	0	0.975	NA	NA	NA	NA	NA	NA	NA	NA	NA	NA	NA	NA	FALSE	FALSE	0	0	0	0	0	0	0	0	0	157.191	NA	NA	NA	NA	NA	NA	NA						Silent mutation	4) Not assoc w R - Interim		Now listed		Silent mutation	no			0
Ethambutol	embC	c.-1831C>G	embC_c.-1831C>G	1	upstream_gene_variant	4238032	1	1	0	1	0	1	9481	35704	0	0	0.0004	1	0.9998	1	0	0	0.975	0	0	0.975	0	0	0.975	0	0	146.538	1	1480	4975	FALSE	FALSE	0	0	146.538	0	0	0.0004	1	0.9998	1	3) Uncertain significance	3) Uncertain significance	ALL+WHO	3) Uncertain significance	1	1	0	1	0	1	6560	26504	0	0	0.0006	1	0.9998	1	0	0	0.975	0	0	0.975	0	0	0.975	0	0	157.191	1	1103	4087	FALSE	FALSE	0	0	0	0	0	0	0	0	0	157.191	0	0	0.0006	1	0.9998	1	NA							3) Uncertain significance		No change			no			1
Ethambutol	embC	c.-1833A>C	embC_c.-1833A>C	1	upstream_gene_variant	4238030	1	0	0	0	0	4	9481	35701	0	0	0.0004	0.9999	0.9997	1	0	0	0.6024	NA	NA	NA	0	0	0.6024	NA	NA	NA	NA	4006	4975	FALSE	FALSE	0	0	5.7052	0	0	0.0004	0.9999	0.9997	1	3) Uncertain significance	3) Uncertain significance	ALL+WHO	3) Uncertain significance	1	0	0	0	0	4	6560	26501	0	0	0.0006	0.9998	0.9996	1	0	0	0.6024	NA	NA	NA	0	0	0.6024	NA	NA	NA	NA	3314	4087	FALSE	FALSE	0	0	0	0	0	0	0	0	0	6.121	0	0	0.0006	0.9998	0.9996	1	4							3) Uncertain significance		No change			no			1
Ethambutol	embC	c.-183C>A	embC_c.-183C>A	1	upstream_gene_variant	4239680	1	0	0	0	0	1	9481	35704	0	0	0.0004	1	0.9998	1	0	0	0.975	NA	NA	NA	0	0	0.975	NA	NA	NA	NA	3732	4975	FALSE	FALSE	0	0	146.538	0	0	0.0004	1	0.9998	1	3) Uncertain significance	3) Uncertain significance	ALL+WHO	3) Uncertain significance	1	0	0	0	0	1	6560	26504	0	0	0.0006	1	0.9998	1	0	0	0.975	NA	NA	NA	0	0	0.975	NA	NA	NA	NA	3081	4087	FALSE	FALSE	0	0	0	0	0	0	0	0	0	157.191	0	0	0.0006	1	0.9998	1	NA							3) Uncertain significance		No change			no			1
Ethambutol	embC	c.-183C>T	embC_c.-183C>T	1	upstream_gene_variant	4239680	1	1	0	1	0	1	9481	35704	0	0	0.0004	1	0.9998	1	0	0	0.975	0	0	0.975	0	0	0.975	0	0	146.538	1	1480	4975	FALSE	FALSE	0	0	146.538	0	0	0.0004	1	0.9998	1	3) Uncertain significance	3) Uncertain significance	ALL+WHO	3) Uncertain significance	1	1	0	1	0	1	6560	26504	0	0	0.0006	1	0.9998	1	0	0	0.975	0	0	0.975	0	0	0.975	0	0	157.191	1	1103	4087	FALSE	FALSE	0	0	0	0	0	0	0	0	0	157.191	0	0	0.0006	1	0.9998	1	NA							3) Uncertain significance		New Uncertain			no			0
Ethambutol	embC	c.-1840A>G	embC_c.-1840A>G	1	upstream_gene_variant	4238023	1	0	0	0	0	2	9481	35703	0	0	0.0004	0.9999	0.9998	1	0	0	0.8419	NA	NA	NA	0	0	0.8419	NA	NA	NA	NA	4028	4975	FALSE	FALSE	0	0	20.0595	0	0	0.0004	0.9999	0.9998	1	3) Uncertain significance	3) Uncertain significance	ALL+WHO	3) Uncertain significance	1	0	0	0	0	1	6560	26504	0	0	0.0006	1	0.9998	1	0	0	0.975	NA	NA	NA	0	0	0.975	NA	NA	NA	NA	3329	4087	FALSE	FALSE	0	0	0	0	0	0	0	0	0	157.191	0	0	0.0006	1	0.9998	1	NA							3) Uncertain significance		New Uncertain			no			0
Ethambutol	embC	c.-1841C>A	embC_c.-1841C>A	1	upstream_gene_variant	4238022	1	1	0	1	0	1	9481	35704	0	0	0.0004	1	0.9998	1	0	0	0.975	0	0	0.975	0	0	0.975	0	0	146.538	1	1480	4975	FALSE	FALSE	0	0	146.538	0	0	0.0004	1	0.9998	1	3) Uncertain significance	3) Uncertain significance	ALL+WHO	3) Uncertain significance	NA	NA	NA	NA	NA	NA	NA	NA	NA	NA	NA	NA	NA	NA	NA	NA	NA	NA	NA	NA	NA	NA	NA	NA	NA	NA	NA	NA	NA	NA	NA	0	0	0	0	0	0	0	NA	NA	NA	NA	NA	NA	NA	NA	NA	NA							3) Uncertain significance		No change			no			1
Ethambutol	embC	c.-1844G>C	embC_c.-1844G>C	1	upstream_gene_variant	4238019	0	0	0	0	2	0	9479	35705	0.0002	0	0.0008	1	0.9999	1	1	0.1581	1	NA	NA	NA	NA	NA	NA	NA	NA	NA	NA	3867	4975	FALSE	FALSE	Inf	0.7073	Inf	0	0	0.0004	1	0.9999	1	3) Uncertain significance	3) Uncertain significance	ALL+WHO	3) Uncertain significance	0	0	0	0	2	0	6558	26505	0.0003	0	0.0011	1	0.9999	1	1	0.1581	1	NA	NA	NA	NA	NA	NA	NA	NA	NA	NA	3199	4087	FALSE	FALSE	0	0	0	0	0	0	0	Inf	0.7589	Inf	0	0	0.0006	1	0.9999	1	NA							3) Uncertain significance		New Uncertain			no			0
Ethambutol	embC	c.-1846T>C	embC_c.-1846T>C	1	upstream_gene_variant	4238017	1	1	0	1	0	1	9481	35704	0	0	0.0004	1	0.9998	1	0	0	0.975	0	0	0.975	0	0	0.975	0	0	146.538	1	1480	4975	FALSE	FALSE	0	0	146.538	0	0	0.0004	1	0.9998	1	3) Uncertain significance	3) Uncertain significance	ALL+WHO	3) Uncertain significance	1	1	0	1	0	1	6560	26504	0	0	0.0006	1	0.9998	1	0	0	0.975	0	0	0.975	0	0	0.975	0	0	157.191	1	1103	4087	FALSE	FALSE	0	0	0	0	0	0	0	0	0	157.191	0	0	0.0006	1	0.9998	1	NA							3) Uncertain significance		No change			no			1
Ethambutol	embC	c.-1848T>G	embC_c.-1848T>G	1	upstream_gene_variant	4238015	1	2	0	2	0	2	9481	35703	0	0	0.0004	0.9999	0.9998	1	0	0	0.8419	0	0	0.8419	0	0	0.8419	0	0	20.0595	1	2818.5	4975	FALSE	FALSE	0	0	20.0595	0	0	0.0004	0.9999	0.9998	1	3) Uncertain significance	3) Uncertain significance	ALL+WHO	3) Uncertain significance	NA	NA	NA	NA	NA	NA	NA	NA	NA	NA	NA	NA	NA	NA	NA	NA	NA	NA	NA	NA	NA	NA	NA	NA	NA	NA	NA	NA	NA	NA	NA	0	0	0	0	0	0	0	NA	NA	NA	NA	NA	NA	NA	NA	NA	NA							3) Uncertain significance		No change			no			1
Ethambutol	embC	c.1849C>A	embC_c.1849C>A	1	synonymous_variant	(see "Genomic_coordinates" sheet)	1	NA	NA	NA	0	2	9481	35703	0	0	0.0004	0.9999	0.9998	1	0	0	0.8419	NA	NA	NA	NA	NA	NA	NA	NA	NA	NA	NA	NA	FALSE	FALSE	0	0	20.0595	NA	NA	NA	NA	NA	NA	3) Uncertain significance	3) Uncertain significance	ALL+WHO	3) Uncertain significance	1	NA	NA	NA	0	2	6560	26503	0	0	0.0006	0.9999	0.9997	1	0	0	0.8419	NA	NA	NA	NA	NA	NA	NA	NA	NA	NA	NA	NA	FALSE	FALSE	0	0	0	0	0	0	0	0	0	21.5181	NA	NA	NA	NA	NA	NA	NA						Silent mutation	4) Not assoc w R - Interim		Now listed		Silent mutation	no			0
Ethambutol	embC	c.-1851C>T	embC_c.-1851C>T	1	upstream_gene_variant	4238012	0	0	0	0	2	3	9479	35702	0.0002	0	0.0008	0.9999	0.9998	1	0.4	0.0527	0.8534	NA	NA	NA	0	0	0.7076	NA	NA	NA	NA	4054	4975	FALSE	FALSE	2.511	0.2097	21.9222	0	0	0.0004	0.9999	0.9998	1	3) Uncertain significance	3) Uncertain significance	ALL+WHO	3) Uncertain significance	0	0	0	0	1	2	6559	26503	0.0002	0	0.0008	0.9999	0.9997	1	0.3333	0.0084	0.9057	NA	NA	NA	0	0	0.8419	NA	NA	NA	NA	3354	4087	FALSE	FALSE	0	0	0	0	0	0	0	2.0204	0.0342	38.7759	0	0	0.0006	0.9999	0.9997	1	1							3) Uncertain significance		No change			no			1
Ethambutol	embC	c.1857G>A	embC_c.1857G>A	1	synonymous_variant	(see "Genomic_coordinates" sheet)	1	NA	NA	NA	0	2	9481	35703	0	0	0.0004	0.9999	0.9998	1	0	0	0.8419	NA	NA	NA	NA	NA	NA	NA	NA	NA	NA	NA	NA	FALSE	FALSE	0	0	20.0595	NA	NA	NA	NA	NA	NA	3) Uncertain significance	3) Uncertain significance	ALL+WHO	3) Uncertain significance	1	NA	NA	NA	0	1	6560	26504	0	0	0.0006	1	0.9998	1	0	0	0.975	NA	NA	NA	NA	NA	NA	NA	NA	NA	NA	NA	NA	FALSE	FALSE	0	0	0	0	0	0	0	0	0	157.191	NA	NA	NA	NA	NA	NA	NA						Silent mutation	4) Not assoc w R - Interim		Now listed		Silent mutation	no			0
Ethambutol	embC	c.-1857G>T	embC_c.-1857G>T	1	upstream_gene_variant	4238006	1	0	0	0	0	2	9481	35703	0	0	0.0004	0.9999	0.9998	1	0	0	0.8419	NA	NA	NA	0	0	0.8419	NA	NA	NA	NA	4007	4975	FALSE	FALSE	0	0	20.0595	0	0	0.0004	0.9999	0.9998	1	3) Uncertain significance	3) Uncertain significance	ALL+WHO	3) Uncertain significance	1	0	0	0	0	2	6560	26503	0	0	0.0006	0.9999	0.9997	1	0	0	0.8419	NA	NA	NA	0	0	0.8419	NA	NA	NA	NA	3315	4087	FALSE	FALSE	0	0	0	0	0	0	0	0	0	21.5181	0	0	0.0006	0.9999	0.9997	1	NA							3) Uncertain significance		No change			no			1
Ethambutol	embC	c.-1859G>T	embC_c.-1859G>T	1	upstream_gene_variant	4238004	1	1	0	1	0	1	9481	35704	0	0	0.0004	1	0.9998	1	0	0	0.975	0	0	0.975	0	0	0.975	0	0	146.538	1	1480	4975	FALSE	FALSE	0	0	146.538	0	0	0.0004	1	0.9998	1	3) Uncertain significance	3) Uncertain significance	ALL+WHO	3) Uncertain significance	1	1	0	1	0	1	6560	26504	0	0	0.0006	1	0.9998	1	0	0	0.975	0	0	0.975	0	0	0.975	0	0	157.191	1	1103	4087	FALSE	FALSE	0	0	0	0	0	0	0	0	0	157.191	0	0	0.0006	1	0.9998	1	NA							3) Uncertain significance		No change			no			1
Ethambutol	embC	c.-1861A>C	embC_c.-1861A>C	1	upstream_gene_variant	4238002	1	1	0	1	0	1	9481	35704	0	0	0.0004	1	0.9998	1	0	0	0.975	0	0	0.975	0	0	0.975	0	0	146.538	1	1480	4975	FALSE	FALSE	0	0	146.538	0	0	0.0004	1	0.9998	1	3) Uncertain significance	3) Uncertain significance	ALL+WHO	3) Uncertain significance	1	1	0	1	0	1	6560	26504	0	0	0.0006	1	0.9998	1	0	0	0.975	0	0	0.975	0	0	0.975	0	0	157.191	1	1103	4087	FALSE	FALSE	0	0	0	0	0	0	0	0	0	157.191	0	0	0.0006	1	0.9998	1	1							3) Uncertain significance		New Uncertain			no			0
Ethambutol	embC	c.-1863G>A	embC_c.-1863G>A	1	upstream_gene_variant	4238000	1	4	0	4	0	4	9481	35701	0	0	0.0004	0.9999	0.9997	1	0	0	0.6024	0	0	0.6024	0	0	0.6024	0	0	5.7052	0.5859	412.5	4975	FALSE	FALSE	0	0	5.7052	0	0	0.0004	0.9999	0.9997	1	3) Uncertain significance	3) Uncertain significance	ALL+WHO	3) Uncertain significance	1	2	0	2	0	2	6560	26503	0	0	0.0006	0.9999	0.9997	1	0	0	0.8419	0	0	0.8419	0	0	0.8419	0	0	21.5181	1	2276.5	4087	FALSE	FALSE	0	0	0	0	0	0	0	0	0	21.5181	0	0	0.0006	0.9999	0.9997	1	NA							3) Uncertain significance		New Uncertain			no			0
Ethambutol	embC	c.-1864G>C	embC_c.-1864G>C	1	upstream_gene_variant	4237999	1	0	0	0	0	1	9481	35704	0	0	0.0004	1	0.9998	1	0	0	0.975	NA	NA	NA	0	0	0.975	NA	NA	NA	NA	3947	4975	FALSE	FALSE	0	0	146.538	0	0	0.0004	1	0.9998	1	3) Uncertain significance	3) Uncertain significance	ALL+WHO	3) Uncertain significance	NA	NA	NA	NA	NA	NA	NA	NA	NA	NA	NA	NA	NA	NA	NA	NA	NA	NA	NA	NA	NA	NA	NA	NA	NA	NA	NA	NA	NA	NA	NA	0	0	0	0	0	0	0	NA	NA	NA	NA	NA	NA	NA	NA	NA	NA							3) Uncertain significance		No change			no			1
Ethambutol	embC	c.-1864G>T	embC_c.-1864G>T	1	upstream_gene_variant	4237999	1	1	0	1	0	1	9481	35704	0	0	0.0004	1	0.9998	1	0	0	0.975	0	0	0.975	0	0	0.975	0	0	146.538	1	1480	4975	FALSE	FALSE	0	0	146.538	0	0	0.0004	1	0.9998	1	3) Uncertain significance	3) Uncertain significance	ALL+WHO	3) Uncertain significance	1	1	0	1	0	1	6560	26504	0	0	0.0006	1	0.9998	1	0	0	0.975	0	0	0.975	0	0	0.975	0	0	157.191	1	1103	4087	FALSE	FALSE	0	0	0	0	0	0	0	0	0	157.191	0	0	0.0006	1	0.9998	1	NA							3) Uncertain significance		No change			no			1
Ethambutol	embC	c.-1865C>T	embC_c.-1865C>T	1	upstream_gene_variant	4237998	1	3	0	3	0	3	9481	35702	0	0	0.0004	0.9999	0.9998	1	0	0	0.7076	0	0	0.7076	0	0	0.7076	0	0	9.1155	1	2818.5	4975	FALSE	FALSE	0	0	9.1155	0	0	0.0004	0.9999	0.9998	1	3) Uncertain significance	3) Uncertain significance	ALL+WHO	3) Uncertain significance	NA	NA	NA	NA	NA	NA	NA	NA	NA	NA	NA	NA	NA	NA	NA	NA	NA	NA	NA	NA	NA	NA	NA	NA	NA	NA	NA	NA	NA	NA	NA	0	0	0	0	0	0	0	NA	NA	NA	NA	NA	NA	NA	NA	NA	NA							3) Uncertain significance		No change			no			1
Ethambutol	embC	c.-1867C>G	embC_c.-1867C>G	1	upstream_gene_variant	4237996	0	0	0	0	4	0	9477	35705	0.0004	0.0001	0.0011	1	0.9999	1	1	0.3976	1	NA	NA	NA	NA	NA	NA	NA	NA	NA	NA	3856	4975	FALSE	FALSE	Inf	2.4864	Inf	0	0	0.0004	1	0.9999	1	3) Uncertain significance	3) Uncertain significance	ALL+WHO	3) Uncertain significance	NA	NA	NA	NA	NA	NA	NA	NA	NA	NA	NA	NA	NA	NA	NA	NA	NA	NA	NA	NA	NA	NA	NA	NA	NA	NA	NA	NA	NA	NA	NA	0	0	0	0	0	0	0	NA	NA	NA	NA	NA	NA	NA	NA	NA	NA							3) Uncertain significance		New Uncertain			no			0
Ethambutol	embC	c.-1867C>T	embC_c.-1867C>T	1	upstream_gene_variant	4237996	1	1	0	1	0	1	9481	35704	0	0	0.0004	1	0.9998	1	0	0	0.975	0	0	0.975	0	0	0.975	0	0	146.538	1	1480	4975	FALSE	FALSE	0	0	146.538	0	0	0.0004	1	0.9998	1	3) Uncertain significance	3) Uncertain significance	ALL+WHO	3) Uncertain significance	1	1	0	1	0	1	6560	26504	0	0	0.0006	1	0.9998	1	0	0	0.975	0	0	0.975	0	0	0.975	0	0	157.191	1	1103	4087	FALSE	FALSE	0	0	0	0	0	0	0	0	0	157.191	0	0	0.0006	1	0.9998	1	NA							3) Uncertain significance		No change			no			1
Ethambutol	embC	c.1869C>T	embC_c.1869C>T	1	synonymous_variant	(see "Genomic_coordinates" sheet)	1	NA	NA	NA	0	1	9481	35704	0	0	0.0004	1	0.9998	1	0	0	0.975	NA	NA	NA	NA	NA	NA	NA	NA	NA	NA	NA	NA	FALSE	FALSE	0	0	146.538	NA	NA	NA	NA	NA	NA	3) Uncertain significance	3) Uncertain significance	ALL+WHO	3) Uncertain significance	1	NA	NA	NA	0	1	6560	26504	0	0	0.0006	1	0.9998	1	0	0	0.975	NA	NA	NA	NA	NA	NA	NA	NA	NA	NA	NA	NA	FALSE	FALSE	0	0	0	0	0	0	0	0	0	157.191	NA	NA	NA	NA	NA	NA	NA						Silent mutation	4) Not assoc w R - Interim		Now listed		Silent mutation	no			0
Ethambutol	embC	c.186C>T	embC_c.186C>T	1	synonymous_variant	(see "Genomic_coordinates" sheet)	1	NA	NA	NA	0	1	9481	35704	0	0	0.0004	1	0.9998	1	0	0	0.975	NA	NA	NA	NA	NA	NA	NA	NA	NA	NA	NA	NA	FALSE	FALSE	0	0	146.538	NA	NA	NA	NA	NA	NA	3) Uncertain significance	3) Uncertain significance	ALL+WHO	3) Uncertain significance	1	NA	NA	NA	0	1	6560	26504	0	0	0.0006	1	0.9998	1	0	0	0.975	NA	NA	NA	NA	NA	NA	NA	NA	NA	NA	NA	NA	FALSE	FALSE	0	0	0	0	0	0	0	0	0	157.191	NA	NA	NA	NA	NA	NA	NA						Silent mutation	4) Not assoc w R - Interim		Now listed		Silent mutation	no			0
Ethambutol	embC	c.1872C>G	embC_c.1872C>G	1	synonymous_variant	(see "Genomic_coordinates" sheet)	1	NA	NA	NA	0	1	9481	35704	0	0	0.0004	1	0.9998	1	0	0	0.975	NA	NA	NA	NA	NA	NA	NA	NA	NA	NA	NA	NA	FALSE	FALSE	0	0	146.538	NA	NA	NA	NA	NA	NA	3) Uncertain significance	3) Uncertain significance	ALL+WHO	3) Uncertain significance	1	NA	NA	NA	0	1	6560	26504	0	0	0.0006	1	0.9998	1	0	0	0.975	NA	NA	NA	NA	NA	NA	NA	NA	NA	NA	NA	NA	FALSE	FALSE	0	0	0	0	0	0	0	0	0	157.191	NA	NA	NA	NA	NA	NA	1						Silent mutation	4) Not assoc w R - Interim		Now listed		Silent mutation	no			0
Ethambutol	embC	c.-1874G>A	embC_c.-1874G>A	1	upstream_gene_variant	4237989	1	4	0	4	0	4	9481	35701	0	0	0.0004	0.9999	0.9997	1	0	0	0.6024	0	0	0.6024	0	0	0.6024	0	0	5.7052	0.5859	412.5	4975	FALSE	FALSE	0	0	5.7052	0	0	0.0004	0.9999	0.9997	1	3) Uncertain significance	3) Uncertain significance	ALL+WHO	3) Uncertain significance	NA	NA	NA	NA	NA	NA	NA	NA	NA	NA	NA	NA	NA	NA	NA	NA	NA	NA	NA	NA	NA	NA	NA	NA	NA	NA	NA	NA	NA	NA	NA	0	0	0	0	0	0	0	NA	NA	NA	NA	NA	NA	NA	NA	NA	NA							3) Uncertain significance		No change			no			1
Ethambutol	embC	c.-1877T>C	embC_c.-1877T>C	1	upstream_gene_variant	4237986	1	1	0	1	0	1	9481	35704	0	0	0.0004	1	0.9998	1	0	0	0.975	0	0	0.975	0	0	0.975	0	0	146.538	1	1480	4975	FALSE	FALSE	0	0	146.538	0	0	0.0004	1	0.9998	1	3) Uncertain significance	3) Uncertain significance	ALL+WHO	3) Uncertain significance	1	1	0	1	0	1	6560	26504	0	0	0.0006	1	0.9998	1	0	0	0.975	0	0	0.975	0	0	0.975	0	0	157.191	1	1103	4087	FALSE	FALSE	0	0	0	0	0	0	0	0	0	157.191	0	0	0.0006	1	0.9998	1	NA							3) Uncertain significance		No change			no			1
Ethambutol	embC	c.-1878G>A	embC_c.-1878G>A	1	upstream_gene_variant	4237985	1	2	0	2	1	2	9480	35703	0.0001	0	0.0006	0.9999	0.9998	1	0.3333	0.0084	0.9057	0	0	0.8419	0	0	0.8419	0	0	20.0616	1	2818.5	4975	FALSE	FALSE	1.8831	0.0319	36.1784	0	0	0.0004	0.9999	0.9998	1	3) Uncertain significance	3) Uncertain significance	ALL+WHO	3) Uncertain significance	1	1	0	1	1	1	6559	26504	0.0002	0	0.0008	1	0.9998	1	0.5	0.0126	0.9874	0	0	0.975	0	0	0.975	0	0	157.215	1	1103	4087	FALSE	FALSE	0	0	0	0	0	0	0	4.0409	0.0515	316.38	0	0	0.0006	1	0.9998	1	NA							3) Uncertain significance		No change			no			1
Ethambutol	embC	c.-1880A>G	embC_c.-1880A>G	1	upstream_gene_variant	4237983	1	22	0	22	1	29	9480	35676	0.0001	0	0.0006	0.9992	0.9988	0.9995	0.0333	0.0008	0.1722	0	0	0.1544	0	0	0.1194	0	0	0.6872	0.008	49	4975	FALSE	FALSE	0.1298	0.0032	0.7829	0	0	0.0004	0.9992	0.9988	0.9995	3) Uncertain significance	3) Uncertain significance	ALL+WHO	3) Uncertain significance	1	14	0	14	1	20	6559	26485	0.0002	0	0.0008	0.9992	0.9988	0.9995	0.0476	0.0012	0.2382	0	0	0.2316	0	0	0.1684	0	0	1.2177	0.0875	93	4087	FALSE	FALSE	0	0	0	0	0	0	0	0.2019	0.0049	1.2628	0	0	0.0006	0.9992	0.9988	0.9995	3							3) Uncertain significance		No change			no			1
Ethambutol	embC	c.-1886G>A	embC_c.-1886G>A	1	upstream_gene_variant	4237977	1	1	0	1	0	1	9481	35704	0	0	0.0004	1	0.9998	1	0	0	0.975	0	0	0.975	0	0	0.975	0	0	146.538	1	1480	4975	FALSE	FALSE	0	0	146.538	0	0	0.0004	1	0.9998	1	3) Uncertain significance	3) Uncertain significance	ALL+WHO	3) Uncertain significance	1	1	0	1	0	1	6560	26504	0	0	0.0006	1	0.9998	1	0	0	0.975	0	0	0.975	0	0	0.975	0	0	157.191	1	1103	4087	FALSE	FALSE	0	0	0	0	0	0	0	0	0	157.191	0	0	0.0006	1	0.9998	1	NA							3) Uncertain significance		No change			no			1
Ethambutol	embC	c.-1886G>T	embC_c.-1886G>T	1	upstream_gene_variant	4237977	1	5	0	5	0	5	9481	35700	0	0	0.0004	0.9999	0.9997	1	0	0	0.5218	0	0	0.5218	0	0	0.5218	0	0	4.1098	0.591	492	4975	FALSE	FALSE	0	0	4.1098	0	0	0.0004	0.9999	0.9997	1	3) Uncertain significance	3) Uncertain significance	ALL+WHO	3) Uncertain significance	1	5	0	5	0	5	6560	26500	0	0	0.0006	0.9998	0.9996	0.9999	0	0	0.5218	0	0	0.5218	0	0	0.5218	0	0	4.4094	0.5904	278	4087	FALSE	FALSE	0	0	0	0	0	0	0	0	0	4.4094	0	0	0.0006	0.9998	0.9996	0.9999	NA							3) Uncertain significance		No change			no			1
Ethambutol	embC	c.1887G>A	embC_c.1887G>A	1	synonymous_variant	(see "Genomic_coordinates" sheet)	1	NA	NA	NA	0	1	9481	35704	0	0	0.0004	1	0.9998	1	0	0	0.975	NA	NA	NA	NA	NA	NA	NA	NA	NA	NA	NA	NA	FALSE	FALSE	0	0	146.538	NA	NA	NA	NA	NA	NA	3) Uncertain significance	3) Uncertain significance	ALL+WHO	3) Uncertain significance	NA	NA	NA	NA	NA	NA	NA	NA	NA	NA	NA	NA	NA	NA	NA	NA	NA	NA	NA	NA	NA	NA	NA	NA	NA	NA	NA	NA	NA	NA	NA	0	0	0	0	0	0	0	NA	NA	NA	NA	NA	NA	NA	NA	NA	NA						Silent mutation	4) Not assoc w R - Interim		Now listed		Silent mutation	no			0
Ethambutol	embC	c.1888T>C	embC_c.1888T>C	1	synonymous_variant	(see "Genomic_coordinates" sheet)	1	NA	NA	NA	0	2	9481	35703	0	0	0.0004	0.9999	0.9998	1	0	0	0.8419	NA	NA	NA	NA	NA	NA	NA	NA	NA	NA	NA	NA	FALSE	FALSE	0	0	20.0595	NA	NA	NA	NA	NA	NA	3) Uncertain significance	3) Uncertain significance	ALL+WHO	3) Uncertain significance	1	NA	NA	NA	0	2	6560	26503	0	0	0.0006	0.9999	0.9997	1	0	0	0.8419	NA	NA	NA	NA	NA	NA	NA	NA	NA	NA	NA	NA	FALSE	FALSE	0	0	0	0	0	0	0	0	0	21.5181	NA	NA	NA	NA	NA	NA	NA						Silent mutation	4) Not assoc w R - Interim		Now listed		Silent mutation	no			0
Ethambutol	embC	c.-1889G>A	embC_c.-1889G>A	1	upstream_gene_variant	4237974	1	1	0	1	0	1	9481	35704	0	0	0.0004	1	0.9998	1	0	0	0.975	0	0	0.975	0	0	0.975	0	0	146.538	1	1480	4975	FALSE	FALSE	0	0	146.538	0	0	0.0004	1	0.9998	1	3) Uncertain significance	3) Uncertain significance	ALL+WHO	3) Uncertain significance	NA	NA	NA	NA	NA	NA	NA	NA	NA	NA	NA	NA	NA	NA	NA	NA	NA	NA	NA	NA	NA	NA	NA	NA	NA	NA	NA	NA	NA	NA	NA	0	0	0	0	0	0	0	NA	NA	NA	NA	NA	NA	NA	NA	NA	NA							3) Uncertain significance		No change			no			1
Ethambutol	embC	c.-1889G>C	embC_c.-1889G>C	1	upstream_gene_variant	4237974	1	1	0	1	0	1	9481	35704	0	0	0.0004	1	0.9998	1	0	0	0.975	0	0	0.975	0	0	0.975	0	0	146.538	1	1480	4975	FALSE	FALSE	0	0	146.538	0	0	0.0004	1	0.9998	1	3) Uncertain significance	3) Uncertain significance	ALL+WHO	3) Uncertain significance	1	1	0	1	0	1	6560	26504	0	0	0.0006	1	0.9998	1	0	0	0.975	0	0	0.975	0	0	0.975	0	0	157.191	1	1103	4087	FALSE	FALSE	0	0	0	0	0	0	0	0	0	157.191	0	0	0.0006	1	0.9998	1	NA							3) Uncertain significance		No change			no			1
Ethambutol	embC	c.-1892A>T	embC_c.-1892A>T	1	upstream_gene_variant	4237971	1	11	1	10	4	19	9477	35686	0.0004	0.0001	0.0011	0.9995	0.9992	0.9997	0.1739	0.0495	0.3878	0.0909	0.0023	0.4128	0.05	0.0013	0.2487	0.3766	0.0087	2.6476	0.4775	344	4975	FALSE	FALSE	0.7927	0.1961	2.3862	0.0001	0	0.0006	0.9995	0.9992	0.9997	3) Uncertain significance	3) Uncertain significance	ALL+WHO	3) Uncertain significance	1	10	1	9	4	17	6556	26488	0.0006	0.0002	0.0016	0.9994	0.999	0.9996	0.1905	0.0545	0.4191	0.1	0.0025	0.445	0.0556	0.0014	0.2729	0.4489	0.0102	3.2408	0.698	333	4087	FALSE	FALSE	0	0	0	0	0	0	0	0.9507	0.2326	2.9159	0.0002	0	0.0008	0.9994	0.999	0.9996	4							3) Uncertain significance		No change			no			1
Ethambutol	embC	c.1894C>T	embC_c.1894C>T	1	synonymous_variant	(see "Genomic_coordinates" sheet)	1	NA	NA	NA	0	1	9481	35704	0	0	0.0004	1	0.9998	1	0	0	0.975	NA	NA	NA	NA	NA	NA	NA	NA	NA	NA	NA	NA	FALSE	FALSE	0	0	146.538	NA	NA	NA	NA	NA	NA	3) Uncertain significance	3) Uncertain significance	ALL+WHO	3) Uncertain significance	1	NA	NA	NA	0	1	6560	26504	0	0	0.0006	1	0.9998	1	0	0	0.975	NA	NA	NA	NA	NA	NA	NA	NA	NA	NA	NA	NA	FALSE	FALSE	0	0	0	0	0	0	0	0	0	157.191	NA	NA	NA	NA	NA	NA	NA						Silent mutation	4) Not assoc w R - Interim		Now listed		Silent mutation	no			0
Ethambutol	embC	c.1896G>A	embC_c.1896G>A	1	synonymous_variant	(see "Genomic_coordinates" sheet)	1	NA	NA	NA	0	3	9481	35702	0	0	0.0004	0.9999	0.9998	1	0	0	0.7076	NA	NA	NA	NA	NA	NA	NA	NA	NA	NA	NA	NA	FALSE	FALSE	0	0	9.1155	NA	NA	NA	NA	NA	NA	3) Uncertain significance	3) Uncertain significance	ALL+WHO	3) Uncertain significance	1	NA	NA	NA	0	3	6560	26502	0	0	0.0006	0.9999	0.9997	1	0	0	0.7076	NA	NA	NA	NA	NA	NA	NA	NA	NA	NA	NA	NA	FALSE	FALSE	0	0	0	0	0	0	0	0	0	9.7798	NA	NA	NA	NA	NA	NA	NA						Silent mutation	4) Not assoc w R - Interim		Now listed		Silent mutation	no			0
Ethambutol	embC	c.1896G>C	embC_c.1896G>C	1	synonymous_variant	(see "Genomic_coordinates" sheet)	0	NA	NA	NA	1	0	9480	35705	0.0001	0	0.0006	1	0.9999	1	1	0.025	1	NA	NA	NA	NA	NA	NA	NA	NA	NA	NA	NA	NA	FALSE	FALSE	Inf	0.0966	Inf	NA	NA	NA	NA	NA	NA	3) Uncertain significance	3) Uncertain significance	ALL+WHO	3) Uncertain significance	0	NA	NA	NA	1	0	6559	26505	0.0002	0	0.0008	1	0.9999	1	1	0.025	1	NA	NA	NA	NA	NA	NA	NA	NA	NA	NA	NA	NA	FALSE	FALSE	0	0	0	0	0	0	0	Inf	0.1036	Inf	NA	NA	NA	NA	NA	NA	NA						Silent mutation	4) Not assoc w R - Interim		Now listed		Silent mutation	no			0
Ethambutol	embC	c.-1897A>C	embC_c.-1897A>C	1	upstream_gene_variant	4237966	0	0	0	0	2	1	9479	35704	0.0002	0	0.0008	1	0.9998	1	0.6667	0.0943	0.9916	NA	NA	NA	0	0	0.975	NA	NA	NA	NA	3826	4975	FALSE	FALSE	7.5333	0.3921	443.148	0	0	0.0004	1	0.9998	1	3) Uncertain significance	3) Uncertain significance	ALL+WHO	3) Uncertain significance	0	0	0	0	1	1	6559	26504	0.0002	0	0.0008	1	0.9998	1	0.5	0.0126	0.9874	NA	NA	NA	0	0	0.975	NA	NA	NA	NA	3162	4087	FALSE	FALSE	0	0	0	0	0	0	0	4.0409	0.0515	316.38	0	0	0.0006	1	0.9998	1	4							3) Uncertain significance		New Uncertain			no			0
Ethambutol	embC	c.1899G>A	embC_c.1899G>A	1	synonymous_variant	(see "Genomic_coordinates" sheet)	1	NA	NA	NA	0	1	9481	35704	0	0	0.0004	1	0.9998	1	0	0	0.975	NA	NA	NA	NA	NA	NA	NA	NA	NA	NA	NA	NA	FALSE	FALSE	0	0	146.538	NA	NA	NA	NA	NA	NA	3) Uncertain significance	3) Uncertain significance	ALL+WHO	3) Uncertain significance	NA	NA	NA	NA	NA	NA	NA	NA	NA	NA	NA	NA	NA	NA	NA	NA	NA	NA	NA	NA	NA	NA	NA	NA	NA	NA	NA	NA	NA	NA	NA	0	0	0	0	0	0	0	NA	NA	NA	NA	NA	NA	NA	NA	NA	NA						Silent mutation	4) Not assoc w R - Interim		Now listed		Silent mutation	no			0
Ethambutol	embC	c.-1899G>A	embC_c.-1899G>A	1	upstream_gene_variant	4237964	1	1	0	1	0	1	9481	35704	0	0	0.0004	1	0.9998	1	0	0	0.975	0	0	0.975	0	0	0.975	0	0	146.538	1	1480	4975	FALSE	FALSE	0	0	146.538	0	0	0.0004	1	0.9998	1	3) Uncertain significance	3) Uncertain significance	ALL+WHO	3) Uncertain significance	1	1	0	1	0	1	6560	26504	0	0	0.0006	1	0.9998	1	0	0	0.975	0	0	0.975	0	0	0.975	0	0	157.191	1	1103	4087	FALSE	FALSE	0	0	0	0	0	0	0	0	0	157.191	0	0	0.0006	1	0.9998	1	1							3) Uncertain significance		No change			no			1
Ethambutol	embC	c.189A>G	embC_c.189A>G	1	synonymous_variant	(see "Genomic_coordinates" sheet)	1	NA	NA	NA	0	1	9481	35704	0	0	0.0004	1	0.9998	1	0	0	0.975	NA	NA	NA	NA	NA	NA	NA	NA	NA	NA	NA	NA	FALSE	FALSE	0	0	146.538	NA	NA	NA	NA	NA	NA	3) Uncertain significance	3) Uncertain significance	ALL+WHO	3) Uncertain significance	NA	NA	NA	NA	NA	NA	NA	NA	NA	NA	NA	NA	NA	NA	NA	NA	NA	NA	NA	NA	NA	NA	NA	NA	NA	NA	NA	NA	NA	NA	NA	0	0	0	0	0	0	0	NA	NA	NA	NA	NA	NA	NA	NA	NA	NA						Silent mutation	4) Not assoc w R - Interim		Now listed		Silent mutation	no			0
Ethambutol	embC	c.-1900G>A	embC_c.-1900G>A	1	upstream_gene_variant	4237963	1	1	0	1	0	1	9481	35704	0	0	0.0004	1	0.9998	1	0	0	0.975	0	0	0.975	0	0	0.975	0	0	146.538	1	1480	4975	FALSE	FALSE	0	0	146.538	0	0	0.0004	1	0.9998	1	3) Uncertain significance	3) Uncertain significance	ALL+WHO	3) Uncertain significance	1	1	0	1	0	1	6560	26504	0	0	0.0006	1	0.9998	1	0	0	0.975	0	0	0.975	0	0	0.975	0	0	157.191	1	1103	4087	FALSE	FALSE	0	0	0	0	0	0	0	0	0	157.191	0	0	0.0006	1	0.9998	1	NA							3) Uncertain significance		No change			no			1
Ethambutol	embC	c.-1900G>T	embC_c.-1900G>T	1	upstream_gene_variant	4237963	0	0	0	0	2	0	9479	35705	0.0002	0	0.0008	1	0.9999	1	1	0.1581	1	NA	NA	NA	NA	NA	NA	NA	NA	NA	NA	3840	4975	FALSE	FALSE	Inf	0.7073	Inf	0	0	0.0004	1	0.9999	1	3) Uncertain significance	3) Uncertain significance	ALL+WHO	3) Uncertain significance	0	0	0	0	1	0	6559	26505	0.0002	0	0.0008	1	0.9999	1	1	0.025	1	NA	NA	NA	NA	NA	NA	NA	NA	NA	NA	3176	4087	FALSE	FALSE	0	0	0	0	0	0	0	Inf	0.1036	Inf	0	0	0.0006	1	0.9999	1	4							3) Uncertain significance		New Uncertain			no			0
Ethambutol	embC	c.-1901G>C	embC_c.-1901G>C	1	upstream_gene_variant	4237962	1	1	0	1	0	1	9481	35704	0	0	0.0004	1	0.9998	1	0	0	0.975	0	0	0.975	0	0	0.975	0	0	146.538	1	1480	4975	FALSE	FALSE	0	0	146.538	0	0	0.0004	1	0.9998	1	3) Uncertain significance	3) Uncertain significance	ALL+WHO	3) Uncertain significance	1	1	0	1	0	1	6560	26504	0	0	0.0006	1	0.9998	1	0	0	0.975	0	0	0.975	0	0	0.975	0	0	157.191	1	1103	4087	FALSE	FALSE	0	0	0	0	0	0	0	0	0	157.191	0	0	0.0006	1	0.9998	1	NA							3) Uncertain significance		New Uncertain			no			0
Ethambutol	embC	c.-1901G>T	embC_c.-1901G>T	1	upstream_gene_variant	4237962	1	14	1	13	7	15	9474	35690	0.0007	0.0003	0.0015	0.9996	0.9993	0.9998	0.3182	0.1386	0.5487	0.0714	0.0018	0.3387	0.0625	0.0016	0.3023	0.2898	0.0068	1.9298	0.3263	266	4975	FALSE	FALSE	1.758	0.6062	4.5823	0.0001	0	0.0006	0.9996	0.9993	0.9998	3) Uncertain significance	3) Uncertain significance	ALL+WHO	3) Uncertain significance	1	9	1	8	3	10	6557	26495	0.0005	0.0001	0.0013	0.9996	0.9993	0.9998	0.2308	0.0504	0.5381	0.1111	0.0028	0.4825	0.0909	0.0023	0.4128	0.5051	0.0114	3.7685	1	2276.5	4087	FALSE	FALSE	0	0	0	0	0	0	0	1.2122	0.2143	4.7098	0.0002	0	0.0008	0.9996	0.9993	0.9998	1							3) Uncertain significance		No change			no			1
Ethambutol	embC	c.-1903_-1900delTCGGinsC	embC_c.-1903_-1900delTCGGinsC	1	upstream_gene_variant	4237960	1	0	0	0	0	1	9481	35704	0	0	0.0004	1	0.9998	1	0	0	0.975	NA	NA	NA	0	0	0.975	NA	NA	NA	NA	3879	4975	FALSE	FALSE	0	0	146.538	0	0	0.0004	1	0.9998	1	3) Uncertain significance	3) Uncertain significance	ALL+WHO	3) Uncertain significance	NA	NA	NA	NA	NA	NA	NA	NA	NA	NA	NA	NA	NA	NA	NA	NA	NA	NA	NA	NA	NA	NA	NA	NA	NA	NA	NA	NA	NA	NA	NA	0	0	0	0	0	0	0	NA	NA	NA	NA	NA	NA	NA	NA	NA	NA							3) Uncertain significance		New Uncertain			no			0
Ethambutol	embC	c.-1905A>T	embC_c.-1905A>T	1	upstream_gene_variant	4237958	0	0	0	0	2	0	9479	35705	0.0002	0	0.0008	1	0.9999	1	1	0.1581	1	NA	NA	NA	NA	NA	NA	NA	NA	NA	NA	3797	4975	FALSE	FALSE	Inf	0.7073	Inf	0	0	0.0004	1	0.9999	1	3) Uncertain significance	3) Uncertain significance	ALL+WHO	3) Uncertain significance	0	0	0	0	1	0	6559	26505	0.0002	0	0.0008	1	0.9999	1	1	0.025	1	NA	NA	NA	NA	NA	NA	NA	NA	NA	NA	3133	4087	FALSE	FALSE	0	0	0	0	0	0	0	Inf	0.1036	Inf	0	0	0.0006	1	0.9999	1	4							3) Uncertain significance		New Uncertain			no			0
Ethambutol	embC	c.1908T>C	embC_c.1908T>C	1	synonymous_variant	(see "Genomic_coordinates" sheet)	1	NA	NA	NA	0	1	9481	35704	0	0	0.0004	1	0.9998	1	0	0	0.975	NA	NA	NA	NA	NA	NA	NA	NA	NA	NA	NA	NA	FALSE	FALSE	0	0	146.538	NA	NA	NA	NA	NA	NA	3) Uncertain significance	3) Uncertain significance	ALL+WHO	3) Uncertain significance	NA	NA	NA	NA	NA	NA	NA	NA	NA	NA	NA	NA	NA	NA	NA	NA	NA	NA	NA	NA	NA	NA	NA	NA	NA	NA	NA	NA	NA	NA	NA	0	0	0	0	0	0	0	NA	NA	NA	NA	NA	NA	NA	NA	NA	1						Silent mutation	4) Not assoc w R - Interim		Now listed		Silent mutation	no			0
Ethambutol	embC	c.-190T>C	embC_c.-190T>C	1	upstream_gene_variant	4239673	1	1	0	1	0	1	9481	35704	0	0	0.0004	1	0.9998	1	0	0	0.975	0	0	0.975	0	0	0.975	0	0	146.538	1	1480	4975	FALSE	FALSE	0	0	146.538	0	0	0.0004	1	0.9998	1	3) Uncertain significance	3) Uncertain significance	ALL+WHO	3) Uncertain significance	1	1	0	1	0	1	6560	26504	0	0	0.0006	1	0.9998	1	0	0	0.975	0	0	0.975	0	0	0.975	0	0	157.191	1	1103	4087	FALSE	FALSE	0	0	0	0	0	0	0	0	0	157.191	0	0	0.0006	1	0.9998	1	NA							3) Uncertain significance		New Uncertain			no			0
Ethambutol	embC	c.-1910C>T	embC_c.-1910C>T	1	upstream_gene_variant	4237953	1	0	0	0	0	1	9481	35704	0	0	0.0004	1	0.9998	1	0	0	0.975	NA	NA	NA	0	0	0.975	NA	NA	NA	NA	3910	4975	FALSE	FALSE	0	0	146.538	0	0	0.0004	1	0.9998	1	3) Uncertain significance	3) Uncertain significance	ALL+WHO	3) Uncertain significance	1	0	0	0	0	1	6560	26504	0	0	0.0006	1	0.9998	1	0	0	0.975	NA	NA	NA	0	0	0.975	NA	NA	NA	NA	3228	4087	FALSE	FALSE	0	0	0	0	0	0	0	0	0	157.191	0	0	0.0006	1	0.9998	1	NA							3) Uncertain significance		No change			no			1
Ethambutol	embC	c.1911C>A	embC_c.1911C>A	1	synonymous_variant	(see "Genomic_coordinates" sheet)	1	NA	NA	NA	0	1	9481	35704	0	0	0.0004	1	0.9998	1	0	0	0.975	NA	NA	NA	NA	NA	NA	NA	NA	NA	NA	NA	NA	FALSE	FALSE	0	0	146.538	NA	NA	NA	NA	NA	NA	3) Uncertain significance	3) Uncertain significance	ALL+WHO	3) Uncertain significance	NA	NA	NA	NA	NA	NA	NA	NA	NA	NA	NA	NA	NA	NA	NA	NA	NA	NA	NA	NA	NA	NA	NA	NA	NA	NA	NA	NA	NA	NA	NA	0	0	0	0	0	0	0	NA	NA	NA	NA	NA	NA	NA	NA	NA	NA						Silent mutation	4) Not assoc w R - Interim		Now listed		Silent mutation	no			0
Ethambutol	embC	c.-1917C>T	embC_c.-1917C>T	1	upstream_gene_variant	4237946	1	12	0	12	3	14	9478	35691	0.0003	0.0001	0.0009	0.9996	0.9993	0.9998	0.1765	0.038	0.4343	0	0	0.2646	0	0	0.2316	0	0	1.3555	0.0836	116	4975	FALSE	FALSE	0.8069	0.1486	2.892	0	0	0.0004	0.9996	0.9993	0.9998	3) Uncertain significance	3) Uncertain significance	ALL+WHO	3) Uncertain significance	1	8	0	8	2	10	6558	26495	0.0003	0	0.0011	0.9996	0.9993	0.9998	0.1667	0.0209	0.4841	0	0	0.3694	0	0	0.3085	0	0	2.3675	0.37	220	4087	FALSE	FALSE	0	0	0	0	0	0	0	0.808	0.0861	3.7929	0	0	0.0006	0.9996	0.9993	0.9998	10							3) Uncertain significance		No change			no			1
Ethambutol	embC	c.-191G>A	embC_c.-191G>A	1	upstream_gene_variant	4239672	1	0	0	0	0	1	9481	35704	0	0	0.0004	1	0.9998	1	0	0	0.975	NA	NA	NA	0	0	0.975	NA	NA	NA	NA	3911	4975	FALSE	FALSE	0	0	146.538	0	0	0.0004	1	0.9998	1	3) Uncertain significance	3) Uncertain significance	ALL+WHO	3) Uncertain significance	1	0	0	0	0	1	6560	26504	0	0	0.0006	1	0.9998	1	0	0	0.975	NA	NA	NA	0	0	0.975	NA	NA	NA	NA	3229	4087	FALSE	FALSE	0	0	0	0	0	0	0	0	0	157.191	0	0	0.0006	1	0.9998	1	NA							3) Uncertain significance		No change			no			1
Ethambutol	embC	c.-1923C>A	embC_c.-1923C>A	1	upstream_gene_variant	4237940	1	0	0	0	0	2	9481	35703	0	0	0.0004	0.9999	0.9998	1	0	0	0.8419	NA	NA	NA	0	0	0.8419	NA	NA	NA	NA	3802	4975	FALSE	FALSE	0	0	20.0595	0	0	0.0004	0.9999	0.9998	1	3) Uncertain significance	3) Uncertain significance	ALL+WHO	3) Uncertain significance	1	0	0	0	0	1	6560	26504	0	0	0.0006	1	0.9998	1	0	0	0.975	NA	NA	NA	0	0	0.975	NA	NA	NA	NA	3139	4087	FALSE	FALSE	0	0	0	0	0	0	0	0	0	157.191	0	0	0.0006	1	0.9998	1	NA							3) Uncertain significance		New Uncertain			no			0
Ethambutol	embC	c.-1924_-1871delGCAGACGCAAAAGCCCCCAATTCGGGCACGAAATGGGGGCTTTTACGTCTGCTC	embC_c.-1924_-1871delGCAGACGCAAAAGCCCCCAATTCGGGCACGAAATGGGGGCTTTTACGTCTGCTC	1	upstream_gene_variant	4237938	1	6	0	6	0	9	9481	35696	0	0	0.0004	0.9997	0.9995	0.9999	0	0	0.3363	0	0	0.4593	0	0	0.3363	0	0	3.198	0.3547	272	4975	FALSE	FALSE	0	0	1.9079	0	0	0.0004	0.9997	0.9995	0.9999	3) Uncertain significance	3) Uncertain significance	ALL+WHO	3) Uncertain significance	1	5	0	5	0	8	6560	26497	0	0	0.0006	0.9997	0.9994	0.9999	0	0	0.3694	0	0	0.5218	0	0	0.3694	0	0	4.4089	0.5904	253.5	4087	FALSE	FALSE	0	0	0	0	0	0	0	0	0	2.367	0	0	0.0006	0.9997	0.9994	0.9999	NA							3) Uncertain significance		New Uncertain			no			0
Ethambutol	embC	c.-1925A>G	embC_c.-1925A>G	1	upstream_gene_variant	4237938	1	0	0	0	0	2	9481	35703	0	0	0.0004	0.9999	0.9998	1	0	0	0.8419	NA	NA	NA	0	0	0.8419	NA	NA	NA	NA	3798	4975	FALSE	FALSE	0	0	20.0595	0	0	0.0004	0.9999	0.9998	1	3) Uncertain significance	3) Uncertain significance	ALL+WHO	3) Uncertain significance	1	0	0	0	0	2	6560	26503	0	0	0.0006	0.9999	0.9997	1	0	0	0.8419	NA	NA	NA	0	0	0.8419	NA	NA	NA	NA	3134	4087	FALSE	FALSE	0	0	0	0	0	0	0	0	0	21.5181	0	0	0.0006	0.9999	0.9997	1	NA							3) Uncertain significance		No change			no			1
Ethambutol	embC	c.-1927C>T	embC_c.-1927C>T	1	upstream_gene_variant	4237936	1	0	0	0	0	1	9481	35704	0	0	0.0004	1	0.9998	1	0	0	0.975	NA	NA	NA	0	0	0.975	NA	NA	NA	NA	3763	4975	FALSE	FALSE	0	0	146.538	0	0	0.0004	1	0.9998	1	3) Uncertain significance	3) Uncertain significance	ALL+WHO	3) Uncertain significance	1	0	0	0	0	1	6560	26504	0	0	0.0006	1	0.9998	1	0	0	0.975	NA	NA	NA	0	0	0.975	NA	NA	NA	NA	3105	4087	FALSE	FALSE	0	0	0	0	0	0	0	0	0	157.191	0	0	0.0006	1	0.9998	1	NA							3) Uncertain significance		No change			no			1
Ethambutol	embC	c.192C>T	embC_c.192C>T	1	synonymous_variant	(see "Genomic_coordinates" sheet)	1	NA	NA	NA	0	1	9481	35704	0	0	0.0004	1	0.9998	1	0	0	0.975	NA	NA	NA	NA	NA	NA	NA	NA	NA	NA	NA	NA	FALSE	FALSE	0	0	146.538	NA	NA	NA	NA	NA	NA	3) Uncertain significance	3) Uncertain significance	ALL+WHO	3) Uncertain significance	1	NA	NA	NA	0	1	6560	26504	0	0	0.0006	1	0.9998	1	0	0	0.975	NA	NA	NA	NA	NA	NA	NA	NA	NA	NA	NA	NA	FALSE	FALSE	0	0	0	0	0	0	0	0	0	157.191	NA	NA	NA	NA	NA	NA	NA						Silent mutation	4) Not assoc w R - Interim		Now listed		Silent mutation	no			0
Ethambutol	embC	c.-1935G>A	embC_c.-1935G>A	1	upstream_gene_variant	4237928	1	0	0	0	0	1	9481	35704	0	0	0.0004	1	0.9998	1	0	0	0.975	NA	NA	NA	0	0	0.975	NA	NA	NA	NA	3815	4975	FALSE	FALSE	0	0	146.538	0	0	0.0004	1	0.9998	1	3) Uncertain significance	3) Uncertain significance	ALL+WHO	3) Uncertain significance	1	0	0	0	0	1	6560	26504	0	0	0.0006	1	0.9998	1	0	0	0.975	NA	NA	NA	0	0	0.975	NA	NA	NA	NA	3152	4087	FALSE	FALSE	0	0	0	0	0	0	0	0	0	157.191	0	0	0.0006	1	0.9998	1	NA							3) Uncertain significance		New Uncertain			no			0
Ethambutol	embC	c.-1938T>C	embC_c.-1938T>C	1	upstream_gene_variant	4237925	1	8	0	8	3	8	9478	35697	0.0003	0.0001	0.0009	0.9998	0.9996	0.9999	0.2727	0.0602	0.6097	0	0	0.3694	0	0	0.3694	0	0	2.2069	0.2177	236	4975	FALSE	FALSE	1.4124	0.2413	5.8859	0	0	0.0004	0.9998	0.9996	0.9999	3) Uncertain significance	3) Uncertain significance	ALL+WHO	3) Uncertain significance	1	6	0	6	2	6	6558	26499	0.0003	0	0.0011	0.9998	0.9995	0.9999	0.25	0.0319	0.6509	0	0	0.4593	0	0	0.4593	0	0	3.4327	0.606	302	4087	FALSE	FALSE	0	0	0	0	0	0	0	1.3469	0.1329	7.5346	0	0	0.0006	0.9998	0.9995	0.9999	NA							3) Uncertain significance		New Uncertain			no			0
Ethambutol	embC	c.-1942C>A	embC_c.-1942C>A	1	upstream_gene_variant	4237921	1	2	0	2	0	2	9481	35703	0	0	0.0004	0.9999	0.9998	1	0	0	0.8419	0	0	0.8419	0	0	0.8419	0	0	20.0595	1	2818.5	4975	FALSE	FALSE	0	0	20.0595	0	0	0.0004	0.9999	0.9998	1	3) Uncertain significance	3) Uncertain significance	ALL+WHO	3) Uncertain significance	1	2	0	2	0	2	6560	26503	0	0	0.0006	0.9999	0.9997	1	0	0	0.8419	0	0	0.8419	0	0	0.8419	0	0	21.5181	1	2276.5	4087	FALSE	FALSE	0	0	0	0	0	0	0	0	0	21.5181	0	0	0.0006	0.9999	0.9997	1	NA							3) Uncertain significance		New Uncertain			no			0
Ethambutol	embC	c.-1942C>T	embC_c.-1942C>T	1	upstream_gene_variant	4237921	1	0	0	0	0	2	9481	35703	0	0	0.0004	0.9999	0.9998	1	0	0	0.8419	NA	NA	NA	0	0	0.8419	NA	NA	NA	NA	3803	4975	FALSE	FALSE	0	0	20.0595	0	0	0.0004	0.9999	0.9998	1	3) Uncertain significance	3) Uncertain significance	ALL+WHO	3) Uncertain significance	1	0	0	0	0	2	6560	26503	0	0	0.0006	0.9999	0.9997	1	0	0	0.8419	NA	NA	NA	0	0	0.8419	NA	NA	NA	NA	3140	4087	FALSE	FALSE	0	0	0	0	0	0	0	0	0	21.5181	0	0	0.0006	0.9999	0.9997	1	NA							3) Uncertain significance		New Uncertain			no			0
Ethambutol	embC	c.1944G>A	embC_c.1944G>A	1	synonymous_variant	(see "Genomic_coordinates" sheet)	1	NA	NA	NA	0	2	9481	35703	0	0	0.0004	0.9999	0.9998	1	0	0	0.8419	NA	NA	NA	NA	NA	NA	NA	NA	NA	NA	NA	NA	FALSE	FALSE	0	0	20.0595	NA	NA	NA	NA	NA	NA	3) Uncertain significance	3) Uncertain significance	ALL+WHO	3) Uncertain significance	NA	NA	NA	NA	NA	NA	NA	NA	NA	NA	NA	NA	NA	NA	NA	NA	NA	NA	NA	NA	NA	NA	NA	NA	NA	NA	NA	NA	NA	NA	NA	0	0	0	0	0	0	0	NA	NA	NA	NA	NA	NA	NA	NA	NA	NA						Silent mutation	4) Not assoc w R - Interim		Now listed		Silent mutation	no			0
Ethambutol	embC	c.-1948A>G	embC_c.-1948A>G	1	upstream_gene_variant	4237915	1	1	0	1	0	1	9481	35704	0	0	0.0004	1	0.9998	1	0	0	0.975	0	0	0.975	0	0	0.975	0	0	146.538	1	1480	4975	FALSE	FALSE	0	0	146.538	0	0	0.0004	1	0.9998	1	3) Uncertain significance	3) Uncertain significance	ALL+WHO	3) Uncertain significance	1	1	0	1	0	1	6560	26504	0	0	0.0006	1	0.9998	1	0	0	0.975	0	0	0.975	0	0	0.975	0	0	157.191	1	1103	4087	FALSE	FALSE	0	0	0	0	0	0	0	0	0	157.191	0	0	0.0006	1	0.9998	1	NA							3) Uncertain significance		New Uncertain			no			0
Ethambutol	embC	c.-1949C>A	embC_c.-1949C>A	1	upstream_gene_variant	4237914	1	1	0	1	1	1	9480	35704	0.0001	0	0.0006	1	0.9998	1	0.5	0.0126	0.9874	0	0	0.975	0	0	0.975	0	0	146.554	1	3243.5	4975	FALSE	FALSE	3.7662	0.048	294.933	0	0	0.0004	1	0.9998	1	3) Uncertain significance	3) Uncertain significance	ALL+WHO	3) Uncertain significance	1	1	0	1	1	1	6559	26504	0.0002	0	0.0008	1	0.9998	1	0.5	0.0126	0.9874	0	0	0.975	0	0	0.975	0	0	157.215	1	1103	4087	FALSE	FALSE	0	0	0	0	0	0	0	4.0409	0.0515	316.38	0	0	0.0006	1	0.9998	1	NA							3) Uncertain significance		New Uncertain			no			0
Ethambutol	embC	c.1953G>A	embC_c.1953G>A	1	synonymous_variant	(see "Genomic_coordinates" sheet)	1	NA	NA	NA	0	1	9481	35704	0	0	0.0004	1	0.9998	1	0	0	0.975	NA	NA	NA	NA	NA	NA	NA	NA	NA	NA	NA	NA	FALSE	FALSE	0	0	146.538	NA	NA	NA	NA	NA	NA	3) Uncertain significance	3) Uncertain significance	ALL+WHO	3) Uncertain significance	1	NA	NA	NA	0	1	6560	26504	0	0	0.0006	1	0.9998	1	0	0	0.975	NA	NA	NA	NA	NA	NA	NA	NA	NA	NA	NA	NA	FALSE	FALSE	0	0	0	0	0	0	0	0	0	157.191	NA	NA	NA	NA	NA	NA	NA						Silent mutation	4) Not assoc w R - Interim		Now listed		Silent mutation	no			0
Ethambutol	embC	c.1953G>T	embC_c.1953G>T	1	synonymous_variant	(see "Genomic_coordinates" sheet)	1	NA	NA	NA	0	1	9481	35704	0	0	0.0004	1	0.9998	1	0	0	0.975	NA	NA	NA	NA	NA	NA	NA	NA	NA	NA	NA	NA	FALSE	FALSE	0	0	146.538	NA	NA	NA	NA	NA	NA	3) Uncertain significance	3) Uncertain significance	ALL+WHO	3) Uncertain significance	1	NA	NA	NA	0	1	6560	26504	0	0	0.0006	1	0.9998	1	0	0	0.975	NA	NA	NA	NA	NA	NA	NA	NA	NA	NA	NA	NA	FALSE	FALSE	0	0	0	0	0	0	0	0	0	157.191	NA	NA	NA	NA	NA	NA	NA						Silent mutation	4) Not assoc w R - Interim		Now listed		Silent mutation	no			0
Ethambutol	embC	c.-1964G>A	embC_c.-1964G>A	1	upstream_gene_variant	4237899	1	0	0	0	0	1	9481	35704	0	0	0.0004	1	0.9998	1	0	0	0.975	NA	NA	NA	0	0	0.975	NA	NA	NA	NA	3827	4975	FALSE	FALSE	0	0	146.538	0	0	0.0004	1	0.9998	1	3) Uncertain significance	3) Uncertain significance	ALL+WHO	3) Uncertain significance	1	0	0	0	0	1	6560	26504	0	0	0.0006	1	0.9998	1	0	0	0.975	NA	NA	NA	0	0	0.975	NA	NA	NA	NA	3163	4087	FALSE	FALSE	0	0	0	0	0	0	0	0	0	157.191	0	0	0.0006	1	0.9998	1	NA							3) Uncertain significance		New Uncertain			no			0
Ethambutol	embC	c.-1966C>T	embC_c.-1966C>T	1	upstream_gene_variant	4237897	1	0	0	0	0	1	9481	35704	0	0	0.0004	1	0.9998	1	0	0	0.975	NA	NA	NA	0	0	0.975	NA	NA	NA	NA	4060	4975	FALSE	FALSE	0	0	146.538	0	0	0.0004	1	0.9998	1	3) Uncertain significance	3) Uncertain significance	ALL+WHO	3) Uncertain significance	1	0	0	0	0	1	6560	26504	0	0	0.0006	1	0.9998	1	0	0	0.975	NA	NA	NA	0	0	0.975	NA	NA	NA	NA	3358	4087	FALSE	FALSE	0	0	0	0	0	0	0	0	0	157.191	0	0	0.0006	1	0.9998	1	NA							3) Uncertain significance		New Uncertain			no			0
Ethambutol	embC	c.-1970C>T	embC_c.-1970C>T	1	upstream_gene_variant	4237893	1	3	0	3	0	3	9481	35702	0	0	0.0004	0.9999	0.9998	1	0	0	0.7076	0	0	0.7076	0	0	0.7076	0	0	9.1155	1	2818.5	4975	FALSE	FALSE	0	0	9.1155	0	0	0.0004	0.9999	0.9998	1	3) Uncertain significance	3) Uncertain significance	ALL+WHO	3) Uncertain significance	1	1	0	1	0	1	6560	26504	0	0	0.0006	1	0.9998	1	0	0	0.975	0	0	0.975	0	0	0.975	0	0	157.191	1	1103	4087	FALSE	FALSE	0	0	0	0	0	0	0	0	0	157.191	0	0	0.0006	1	0.9998	1	NA							3) Uncertain significance		New Uncertain			no			0
Ethambutol	embC	c.-1972C>A	embC_c.-1972C>A	1	upstream_gene_variant	4237891	1	0	0	0	0	1	9481	35704	0	0	0.0004	1	0.9998	1	0	0	0.975	NA	NA	NA	0	0	0.975	NA	NA	NA	NA	3948	4975	FALSE	FALSE	0	0	146.538	0	0	0.0004	1	0.9998	1	3) Uncertain significance	3) Uncertain significance	ALL+WHO	3) Uncertain significance	1	0	0	0	0	1	6560	26504	0	0	0.0006	1	0.9998	1	0	0	0.975	NA	NA	NA	0	0	0.975	NA	NA	NA	NA	3263	4087	FALSE	FALSE	0	0	0	0	0	0	0	0	0	157.191	0	0	0.0006	1	0.9998	1	NA							3) Uncertain significance		New Uncertain			no			0
Ethambutol	embC	c.-1976G>A	embC_c.-1976G>A	1	upstream_gene_variant	4237887	1	2	0	2	2	12	9479	35693	0.0002	0	0.0008	0.9997	0.9994	0.9998	0.1429	0.0178	0.4281	0	0	0.8419	0	0	0.2646	0	0	20.0581	1	2818.5	4975	FALSE	FALSE	0.6276	0.0682	2.82	0	0	0.0004	0.9997	0.9994	0.9998	3) Uncertain significance	3) Uncertain significance	ALL+WHO	3) Uncertain significance	1	2	0	2	1	12	6559	26493	0.0002	0	0.0008	0.9995	0.9992	0.9998	0.0769	0.0019	0.3603	0	0	0.8419	0	0	0.2646	0	0	21.5133	1	1103	4087	FALSE	FALSE	0	0	0	0	0	0	0	0.3366	0.0079	2.2757	0	0	0.0006	0.9995	0.9992	0.9998	NA							3) Uncertain significance		New Uncertain			no			0
Ethambutol	embC	c.-1976G>T	embC_c.-1976G>T	1	upstream_gene_variant	4237887	1	2	0	2	0	2	9481	35703	0	0	0.0004	0.9999	0.9998	1	0	0	0.8419	0	0	0.8419	0	0	0.8419	0	0	20.0595	1	2818.5	4975	FALSE	FALSE	0	0	20.0595	0	0	0.0004	0.9999	0.9998	1	3) Uncertain significance	3) Uncertain significance	ALL+WHO	3) Uncertain significance	1	2	0	2	0	2	6560	26503	0	0	0.0006	0.9999	0.9997	1	0	0	0.8419	0	0	0.8419	0	0	0.8419	0	0	21.5181	1	2276.5	4087	FALSE	FALSE	0	0	0	0	0	0	0	0	0	21.5181	0	0	0.0006	0.9999	0.9997	1	NA							3) Uncertain significance		New Uncertain			no			0
Ethambutol	embC	c.-197C>T	embC_c.-197C>T	1	upstream_gene_variant	4239666	1	0	0	0	0	1	9481	35704	0	0	0.0004	1	0.9998	1	0	0	0.975	NA	NA	NA	0	0	0.975	NA	NA	NA	NA	3748	4975	FALSE	FALSE	0	0	146.538	0	0	0.0004	1	0.9998	1	3) Uncertain significance	3) Uncertain significance	ALL+WHO	3) Uncertain significance	1	0	0	0	0	1	6560	26504	0	0	0.0006	1	0.9998	1	0	0	0.975	NA	NA	NA	0	0	0.975	NA	NA	NA	NA	3093	4087	FALSE	FALSE	0	0	0	0	0	0	0	0	0	157.191	0	0	0.0006	1	0.9998	1	NA							3) Uncertain significance		No change			no			1
Ethambutol	embC	c.-1980T>C	embC_c.-1980T>C	1	upstream_gene_variant	4237883	1	2	0	2	0	13	9481	35692	0	0	0.0004	0.9996	0.9994	0.9998	0	0	0.2471	0	0	0.8419	0	0	0.2471	0	0	20.0533	1	2818.5	4975	FALSE	FALSE	0	0	1.2355	0	0	0.0004	0.9996	0.9994	0.9998	3) Uncertain significance	3) Uncertain significance	ALL+WHO	3) Uncertain significance	1	2	0	2	0	12	6560	26493	0	0	0.0006	0.9995	0.9992	0.9998	0	0	0.2646	0	0	0.8419	0	0	0.2646	0	0	21.51	1	2276.5	4087	FALSE	FALSE	0	0	0	0	0	0	0	0	0	1.4539	0	0	0.0006	0.9995	0.9992	0.9998	NA							3) Uncertain significance		New Uncertain			no			0
Ethambutol	embC	c.1983T>C	embC_c.1983T>C	1	synonymous_variant	(see "Genomic_coordinates" sheet)	1	NA	NA	NA	0	2	9481	35703	0	0	0.0004	0.9999	0.9998	1	0	0	0.8419	NA	NA	NA	NA	NA	NA	NA	NA	NA	NA	NA	NA	FALSE	FALSE	0	0	20.0595	NA	NA	NA	NA	NA	NA	3) Uncertain significance	3) Uncertain significance	ALL+WHO	3) Uncertain significance	1	NA	NA	NA	0	2	6560	26503	0	0	0.0006	0.9999	0.9997	1	0	0	0.8419	NA	NA	NA	NA	NA	NA	NA	NA	NA	NA	NA	NA	FALSE	FALSE	0	0	0	0	0	0	0	0	0	21.5181	NA	NA	NA	NA	NA	NA	NA						Silent mutation	4) Not assoc w R - Interim		Now listed		Silent mutation	no			0
Ethambutol	embC	c.198G>A	embC_c.198G>A	1	synonymous_variant	(see "Genomic_coordinates" sheet)	1	NA	NA	NA	0	1	9481	35704	0	0	0.0004	1	0.9998	1	0	0	0.975	NA	NA	NA	NA	NA	NA	NA	NA	NA	NA	NA	NA	FALSE	FALSE	0	0	146.538	NA	NA	NA	NA	NA	NA	3) Uncertain significance	3) Uncertain significance	ALL+WHO	3) Uncertain significance	1	NA	NA	NA	0	1	6560	26504	0	0	0.0006	1	0.9998	1	0	0	0.975	NA	NA	NA	NA	NA	NA	NA	NA	NA	NA	NA	NA	FALSE	FALSE	0	0	0	0	0	0	0	0	0	157.191	NA	NA	NA	NA	NA	NA	1						Silent mutation	4) Not assoc w R - Interim		Now listed		Silent mutation	no			0
Ethambutol	embC	c.-198G>T	embC_c.-198G>T	1	upstream_gene_variant	4239665	1	1	0	1	0	1	9481	35704	0	0	0.0004	1	0.9998	1	0	0	0.975	0	0	0.975	0	0	0.975	0	0	146.538	1	1480	4975	FALSE	FALSE	0	0	146.538	0	0	0.0004	1	0.9998	1	3) Uncertain significance	3) Uncertain significance	ALL+WHO	3) Uncertain significance	1	1	0	1	0	1	6560	26504	0	0	0.0006	1	0.9998	1	0	0	0.975	0	0	0.975	0	0	0.975	0	0	157.191	1	1103	4087	FALSE	FALSE	0	0	0	0	0	0	0	0	0	157.191	0	0	0.0006	1	0.9998	1	NA							3) Uncertain significance		No change			no			1
Ethambutol	embC	c.1992A>C	embC_c.1992A>C	1	synonymous_variant	(see "Genomic_coordinates" sheet)	1	NA	NA	NA	0	1	9481	35704	0	0	0.0004	1	0.9998	1	0	0	0.975	NA	NA	NA	NA	NA	NA	NA	NA	NA	NA	NA	NA	FALSE	FALSE	0	0	146.538	NA	NA	NA	NA	NA	NA	3) Uncertain significance	3) Uncertain significance	ALL+WHO	3) Uncertain significance	1	NA	NA	NA	0	1	6560	26504	0	0	0.0006	1	0.9998	1	0	0	0.975	NA	NA	NA	NA	NA	NA	NA	NA	NA	NA	NA	NA	FALSE	FALSE	0	0	0	0	0	0	0	0	0	157.191	NA	NA	NA	NA	NA	NA	NA						Silent mutation	4) Not assoc w R - Interim		Now listed		Silent mutation	no			0
Ethambutol	embC	c.1998C>T	embC_c.1998C>T	1	synonymous_variant	(see "Genomic_coordinates" sheet)	1	NA	NA	NA	0	5	9481	35700	0	0	0.0004	0.9999	0.9997	1	0	0	0.5218	NA	NA	NA	NA	NA	NA	NA	NA	NA	NA	NA	NA	FALSE	FALSE	0	0	4.1098	NA	NA	NA	NA	NA	NA	3) Uncertain significance	3) Uncertain significance	ALL+WHO	3) Uncertain significance	NA	NA	NA	NA	NA	NA	NA	NA	NA	NA	NA	NA	NA	NA	NA	NA	NA	NA	NA	NA	NA	NA	NA	NA	NA	NA	NA	NA	NA	NA	NA	0	0	0	0	0	0	0	NA	NA	NA	NA	NA	NA	NA	NA	NA	NA						Silent mutation	4) Not assoc w R - Interim		Now listed		Silent mutation	no			0
Ethambutol	embC	c.-1G>A	embC_c.-1G>A	1	upstream_gene_variant	4239862	1	1	0	1	0	1	9481	35704	0	0	0.0004	1	0.9998	1	0	0	0.975	0	0	0.975	0	0	0.975	0	0	146.538	1	1480	4975	FALSE	FALSE	0	0	146.538	0	0	0.0004	1	0.9998	1	3) Uncertain significance	3) Uncertain significance	ALL+WHO	3) Uncertain significance	1	1	0	1	0	1	6560	26504	0	0	0.0006	1	0.9998	1	0	0	0.975	0	0	0.975	0	0	0.975	0	0	157.191	1	1103	4087	FALSE	FALSE	0	0	0	0	0	0	0	0	0	157.191	0	0	0.0006	1	0.9998	1	NA							3) Uncertain significance		New Uncertain			no			0
Ethambutol	embC	c.2004G>T	embC_c.2004G>T	1	synonymous_variant	(see "Genomic_coordinates" sheet)	1	NA	NA	NA	0	1	9481	35704	0	0	0.0004	1	0.9998	1	0	0	0.975	NA	NA	NA	NA	NA	NA	NA	NA	NA	NA	NA	NA	FALSE	FALSE	0	0	146.538	NA	NA	NA	NA	NA	NA	3) Uncertain significance	3) Uncertain significance	ALL+WHO	3) Uncertain significance	1	NA	NA	NA	0	1	6560	26504	0	0	0.0006	1	0.9998	1	0	0	0.975	NA	NA	NA	NA	NA	NA	NA	NA	NA	NA	NA	NA	FALSE	FALSE	0	0	0	0	0	0	0	0	0	157.191	NA	NA	NA	NA	NA	NA	NA						Silent mutation	4) Not assoc w R - Interim		Now listed		Silent mutation	no			0
Ethambutol	embC	c.2007G>A	embC_c.2007G>A	1	synonymous_variant	(see "Genomic_coordinates" sheet)	NA	NA	NA	NA	0	1	9481	35704	0	0	0.0004	1	0.9998	1	0	0	0.975	NA	NA	NA	NA	NA	NA	NA	NA	NA	NA	NA	NA	FALSE	FALSE	0	0	146.538	NA	NA	NA	NA	NA	NA	3) Uncertain significance	3) Uncertain significance	ALL+WHO	3) Uncertain significance	NA	NA	NA	NA	0	1	6560	26504	0	0	0.0006	1	0.9998	1	0	0	0.975	NA	NA	NA	NA	NA	NA	NA	NA	NA	NA	NA	NA	FALSE	FALSE	0	0	0	0	0	0	0	0	0	157.191	NA	NA	NA	NA	NA	NA	NA						Silent mutation	4) Not assoc w R - Interim		Now listed		Silent mutation	no			0
Ethambutol	embC	c.2010G>C	embC_c.2010G>C	1	synonymous_variant	(see "Genomic_coordinates" sheet)	1	NA	NA	NA	0	1	9481	35704	0	0	0.0004	1	0.9998	1	0	0	0.975	NA	NA	NA	NA	NA	NA	NA	NA	NA	NA	NA	NA	FALSE	FALSE	0	0	146.538	NA	NA	NA	NA	NA	NA	3) Uncertain significance	3) Uncertain significance	ALL+WHO	3) Uncertain significance	1	NA	NA	NA	0	1	6560	26504	0	0	0.0006	1	0.9998	1	0	0	0.975	NA	NA	NA	NA	NA	NA	NA	NA	NA	NA	NA	NA	FALSE	FALSE	0	0	0	0	0	0	0	0	0	157.191	NA	NA	NA	NA	NA	NA	NA						Silent mutation	4) Not assoc w R - Interim		Now listed		Silent mutation	no			0
Ethambutol	embC	c.2011C>T	embC_c.2011C>T	1	synonymous_variant	(see "Genomic_coordinates" sheet)	1	NA	NA	NA	0	4	9481	35701	0	0	0.0004	0.9999	0.9997	1	0	0	0.6024	NA	NA	NA	NA	NA	NA	NA	NA	NA	NA	NA	NA	FALSE	FALSE	0	0	5.7052	NA	NA	NA	NA	NA	NA	3) Uncertain significance	3) Uncertain significance	ALL+WHO	3) Uncertain significance	1	NA	NA	NA	0	4	6560	26501	0	0	0.0006	0.9998	0.9996	1	0	0	0.6024	NA	NA	NA	NA	NA	NA	NA	NA	NA	NA	NA	NA	FALSE	FALSE	0	0	0	0	0	0	0	0	0	6.121	NA	NA	NA	NA	NA	NA	NA						Silent mutation	4) Not assoc w R - Interim		Now listed		Silent mutation	no			0
Ethambutol	embC	c.2013G>A	embC_c.2013G>A	1	synonymous_variant	(see "Genomic_coordinates" sheet)	1	NA	NA	NA	0	1	9481	35704	0	0	0.0004	1	0.9998	1	0	0	0.975	NA	NA	NA	NA	NA	NA	NA	NA	NA	NA	NA	NA	FALSE	FALSE	0	0	146.538	NA	NA	NA	NA	NA	NA	3) Uncertain significance	3) Uncertain significance	ALL+WHO	3) Uncertain significance	1	NA	NA	NA	0	1	6560	26504	0	0	0.0006	1	0.9998	1	0	0	0.975	NA	NA	NA	NA	NA	NA	NA	NA	NA	NA	NA	NA	FALSE	FALSE	0	0	0	0	0	0	0	0	0	157.191	NA	NA	NA	NA	NA	NA	NA						Silent mutation	4) Not assoc w R - Interim		Now listed		Silent mutation	no			0
Ethambutol	embC	c.2017C>T	embC_c.2017C>T	1	synonymous_variant	(see "Genomic_coordinates" sheet)	1	NA	NA	NA	0	1	9481	35704	0	0	0.0004	1	0.9998	1	0	0	0.975	NA	NA	NA	NA	NA	NA	NA	NA	NA	NA	NA	NA	FALSE	FALSE	0	0	146.538	NA	NA	NA	NA	NA	NA	3) Uncertain significance	3) Uncertain significance	ALL+WHO	3) Uncertain significance	1	NA	NA	NA	0	1	6560	26504	0	0	0.0006	1	0.9998	1	0	0	0.975	NA	NA	NA	NA	NA	NA	NA	NA	NA	NA	NA	NA	FALSE	FALSE	0	0	0	0	0	0	0	0	0	157.191	NA	NA	NA	NA	NA	NA	NA						Silent mutation	4) Not assoc w R - Interim		Now listed		Silent mutation	no			0
Ethambutol	embC	c.-201G>A	embC_c.-201G>A	1	upstream_gene_variant	4239662	1	3	0	3	0	3	9481	35702	0	0	0.0004	0.9999	0.9998	1	0	0	0.7076	0	0	0.7076	0	0	0.7076	0	0	9.1155	1	2818.5	4975	FALSE	FALSE	0	0	9.1155	0	0	0.0004	0.9999	0.9998	1	3) Uncertain significance	3) Uncertain significance	ALL+WHO	3) Uncertain significance	1	2	0	2	0	2	6560	26503	0	0	0.0006	0.9999	0.9997	1	0	0	0.8419	0	0	0.8419	0	0	0.8419	0	0	21.5181	1	2276.5	4087	FALSE	FALSE	0	0	0	0	0	0	0	0	0	21.5181	0	0	0.0006	0.9999	0.9997	1	NA							3) Uncertain significance		No change			no			1
Ethambutol	embC	c.2022G>A	embC_c.2022G>A	1	synonymous_variant	(see "Genomic_coordinates" sheet)	1	NA	NA	NA	0	6	9481	35699	0	0	0.0004	0.9998	0.9996	0.9999	0	0	0.4593	NA	NA	NA	NA	NA	NA	NA	NA	NA	NA	NA	NA	FALSE	FALSE	0	0	3.1982	NA	NA	NA	NA	NA	NA	3) Uncertain significance	3) Uncertain significance	ALL+WHO	3) Uncertain significance	1	NA	NA	NA	0	5	6560	26500	0	0	0.0006	0.9998	0.9996	0.9999	0	0	0.5218	NA	NA	NA	NA	NA	NA	NA	NA	NA	NA	NA	NA	FALSE	FALSE	0	0	0	0	0	0	0	0	0	4.4094	NA	NA	NA	NA	NA	NA	NA						Silent mutation	4) Not assoc w R - Interim		Now listed		Silent mutation	no			0
Ethambutol	embC	c.2023C>T	embC_c.2023C>T	1	synonymous_variant	(see "Genomic_coordinates" sheet)	1	NA	NA	NA	0	1	9481	35704	0	0	0.0004	1	0.9998	1	0	0	0.975	NA	NA	NA	NA	NA	NA	NA	NA	NA	NA	NA	NA	FALSE	FALSE	0	0	146.538	NA	NA	NA	NA	NA	NA	3) Uncertain significance	3) Uncertain significance	ALL+WHO	3) Uncertain significance	1	NA	NA	NA	0	1	6560	26504	0	0	0.0006	1	0.9998	1	0	0	0.975	NA	NA	NA	NA	NA	NA	NA	NA	NA	NA	NA	NA	FALSE	FALSE	0	0	0	0	0	0	0	0	0	157.191	NA	NA	NA	NA	NA	NA	NA						Silent mutation	4) Not assoc w R - Interim		Now listed		Silent mutation	no			0
Ethambutol	embC	c.2028G>C	embC_c.2028G>C	1	synonymous_variant	(see "Genomic_coordinates" sheet)	1	NA	NA	NA	0	1	9481	35704	0	0	0.0004	1	0.9998	1	0	0	0.975	NA	NA	NA	NA	NA	NA	NA	NA	NA	NA	NA	NA	FALSE	FALSE	0	0	146.538	NA	NA	NA	NA	NA	NA	3) Uncertain significance	3) Uncertain significance	ALL+WHO	3) Uncertain significance	1	NA	NA	NA	0	1	6560	26504	0	0	0.0006	1	0.9998	1	0	0	0.975	NA	NA	NA	NA	NA	NA	NA	NA	NA	NA	NA	NA	FALSE	FALSE	0	0	0	0	0	0	0	0	0	157.191	NA	NA	NA	NA	NA	NA	NA						Silent mutation	4) Not assoc w R - Interim		Now listed		Silent mutation	no			0
Ethambutol	embC	c.2031A>G	embC_c.2031A>G	1	synonymous_variant	(see "Genomic_coordinates" sheet)	1	NA	NA	NA	0	4	9481	35701	0	0	0.0004	0.9999	0.9997	1	0	0	0.6024	NA	NA	NA	NA	NA	NA	NA	NA	NA	NA	NA	NA	FALSE	FALSE	0	0	5.7052	NA	NA	NA	NA	NA	NA	3) Uncertain significance	3) Uncertain significance	ALL+WHO	3) Uncertain significance	1	NA	NA	NA	0	4	6560	26501	0	0	0.0006	0.9998	0.9996	1	0	0	0.6024	NA	NA	NA	NA	NA	NA	NA	NA	NA	NA	NA	NA	FALSE	FALSE	0	0	0	0	0	0	0	0	0	6.121	NA	NA	NA	NA	NA	NA	NA						Silent mutation	4) Not assoc w R - Interim		Now listed		Silent mutation	no			0
Ethambutol	embC	c.204C>T	embC_c.204C>T	1	synonymous_variant	(see "Genomic_coordinates" sheet)	NA	NA	NA	NA	1	0	9480	35705	0.0001	0	0.0006	1	0.9999	1	1	0.025	1	NA	NA	NA	NA	NA	NA	NA	NA	NA	NA	NA	NA	FALSE	FALSE	Inf	0.0966	Inf	NA	NA	NA	NA	NA	NA	3) Uncertain significance	3) Uncertain significance	ALL+WHO	3) Uncertain significance	NA	NA	NA	NA	1	0	6559	26505	0.0002	0	0.0008	1	0.9999	1	1	0.025	1	NA	NA	NA	NA	NA	NA	NA	NA	NA	NA	NA	NA	FALSE	FALSE	0	0	0	0	0	0	0	Inf	0.1036	Inf	NA	NA	NA	NA	NA	NA	NA						Silent mutation	4) Not assoc w R - Interim		Now listed		Silent mutation	no			0
Ethambutol	embC	c.2052C>T	embC_c.2052C>T	1	synonymous_variant	(see "Genomic_coordinates" sheet)	1	NA	NA	NA	0	1	9481	35704	0	0	0.0004	1	0.9998	1	0	0	0.975	NA	NA	NA	NA	NA	NA	NA	NA	NA	NA	NA	NA	FALSE	FALSE	0	0	146.538	NA	NA	NA	NA	NA	NA	3) Uncertain significance	3) Uncertain significance	ALL+WHO	3) Uncertain significance	1	NA	NA	NA	0	1	6560	26504	0	0	0.0006	1	0.9998	1	0	0	0.975	NA	NA	NA	NA	NA	NA	NA	NA	NA	NA	NA	NA	FALSE	FALSE	0	0	0	0	0	0	0	0	0	157.191	NA	NA	NA	NA	NA	NA	NA						Silent mutation	4) Not assoc w R - Interim		Now listed		Silent mutation	no			0
Ethambutol	embC	c.2055T>C	embC_c.2055T>C	1	synonymous_variant	(see "Genomic_coordinates" sheet)	1	NA	NA	NA	0	2	9481	35703	0	0	0.0004	0.9999	0.9998	1	0	0	0.8419	NA	NA	NA	NA	NA	NA	NA	NA	NA	NA	NA	NA	FALSE	FALSE	0	0	20.0595	NA	NA	NA	NA	NA	NA	3) Uncertain significance	3) Uncertain significance	ALL+WHO	3) Uncertain significance	1	NA	NA	NA	0	2	6560	26503	0	0	0.0006	0.9999	0.9997	1	0	0	0.8419	NA	NA	NA	NA	NA	NA	NA	NA	NA	NA	NA	NA	FALSE	FALSE	0	0	0	0	0	0	0	0	0	21.5181	NA	NA	NA	NA	NA	NA	NA						Silent mutation	4) Not assoc w R - Interim		Now listed		Silent mutation	no			0
Ethambutol	embC	c.2073C>T	embC_c.2073C>T	1	synonymous_variant	(see "Genomic_coordinates" sheet)	1	NA	NA	NA	0	1	9481	35704	0	0	0.0004	1	0.9998	1	0	0	0.975	NA	NA	NA	NA	NA	NA	NA	NA	NA	NA	NA	NA	FALSE	FALSE	0	0	146.538	NA	NA	NA	NA	NA	NA	3) Uncertain significance	3) Uncertain significance	ALL+WHO	3) Uncertain significance	1	NA	NA	NA	0	1	6560	26504	0	0	0.0006	1	0.9998	1	0	0	0.975	NA	NA	NA	NA	NA	NA	NA	NA	NA	NA	NA	NA	FALSE	FALSE	0	0	0	0	0	0	0	0	0	157.191	NA	NA	NA	NA	NA	NA	NA						Silent mutation	4) Not assoc w R - Interim		Now listed		Silent mutation	no			0
Ethambutol	embC	c.-207C>T	embC_c.-207C>T	1	upstream_gene_variant	4239656	0	0	0	0	1	0	9480	35705	0.0001	0	0.0006	1	0.9999	1	1	0.025	1	NA	NA	NA	NA	NA	NA	NA	NA	NA	NA	3880	4975	FALSE	FALSE	Inf	0.0966	Inf	0	0	0.0004	1	0.9999	1	3) Uncertain significance	3) Uncertain significance	ALL+WHO	3) Uncertain significance	NA	NA	NA	NA	NA	NA	NA	NA	NA	NA	NA	NA	NA	NA	NA	NA	NA	NA	NA	NA	NA	NA	NA	NA	NA	NA	NA	NA	NA	NA	NA	0	0	0	0	0	0	0	NA	NA	NA	NA	NA	NA	NA	NA	NA	1							3) Uncertain significance		No change			no			1
Ethambutol	embC	c.207T>C	embC_c.207T>C	1	synonymous_variant	(see "Genomic_coordinates" sheet)	1	NA	NA	NA	0	1	9481	35704	0	0	0.0004	1	0.9998	1	0	0	0.975	NA	NA	NA	NA	NA	NA	NA	NA	NA	NA	NA	NA	FALSE	FALSE	0	0	146.538	NA	NA	NA	NA	NA	NA	3) Uncertain significance	3) Uncertain significance	ALL+WHO	3) Uncertain significance	1	NA	NA	NA	0	1	6560	26504	0	0	0.0006	1	0.9998	1	0	0	0.975	NA	NA	NA	NA	NA	NA	NA	NA	NA	NA	NA	NA	FALSE	FALSE	0	0	0	0	0	0	0	0	0	157.191	NA	NA	NA	NA	NA	NA	NA						Silent mutation	4) Not assoc w R - Interim		Now listed		Silent mutation	no			0
Ethambutol	embC	c.-208C>T	embC_c.-208C>T	1	upstream_gene_variant	4239655	1	23	2	21	2	26	9479	35679	0.0002	0	0.0008	0.9993	0.9989	0.9995	0.0714	0.0088	0.235	0.087	0.0107	0.2804	0.0714	0.0088	0.235	0.3585	0.0407	1.467	0.201	162	4975	FALSE	FALSE	0.2895	0.0333	1.1568	0.0002	0	0.0008	0.9993	0.9989	0.9995	3) Uncertain significance	3) Uncertain significance	ALL+WHO	3) Uncertain significance	1	20	1	19	1	23	6559	26482	0.0002	0	0.0008	0.9991	0.9987	0.9994	0.0417	0.0011	0.2112	0.05	0.0013	0.2487	0.0417	0.0011	0.2112	0.2125	0.0051	1.3373	0.155	117	4087	FALSE	FALSE	0	0	0	0	0	0	0	0.1755	0.0043	1.0815	0.0002	0	0.0008	0.9991	0.9987	0.9994	1							3) Uncertain significance		No change			no			1
Ethambutol	embC	c.-209C>G	embC_c.-209C>G	1	upstream_gene_variant	4239654	0	0	0	0	1	0	9480	35705	0.0001	0	0.0006	1	0.9999	1	1	0.025	1	NA	NA	NA	NA	NA	NA	NA	NA	NA	NA	3930	4975	FALSE	FALSE	Inf	0.0966	Inf	0	0	0.0004	1	0.9999	1	3) Uncertain significance	3) Uncertain significance	ALL+WHO	3) Uncertain significance	0	0	0	0	1	0	6559	26505	0.0002	0	0.0008	1	0.9999	1	1	0.025	1	NA	NA	NA	NA	NA	NA	NA	NA	NA	NA	3247	4087	FALSE	FALSE	0	0	0	0	0	0	0	Inf	0.1036	Inf	0	0	0.0006	1	0.9999	1	NA							3) Uncertain significance		New Uncertain			no			0
Ethambutol	embC	c.-209C>T	embC_c.-209C>T	1	upstream_gene_variant	4239654	1	3	0	3	0	3	9481	35702	0	0	0.0004	0.9999	0.9998	1	0	0	0.7076	0	0	0.7076	0	0	0.7076	0	0	9.1155	1	2818.5	4975	FALSE	FALSE	0	0	9.1155	0	0	0.0004	0.9999	0.9998	1	3) Uncertain significance	3) Uncertain significance	ALL+WHO	3) Uncertain significance	1	3	0	3	0	3	6560	26502	0	0	0.0006	0.9999	0.9997	1	0	0	0.7076	0	0	0.7076	0	0	0.7076	0	0	9.7798	1	2276.5	4087	FALSE	FALSE	0	0	0	0	0	0	0	0	0	9.7798	0	0	0.0006	0.9999	0.9997	1	2							3) Uncertain significance		No change			no			1
Delamanid	ddn	p.Trp20*	ddn_p.Trp20*	1	stop_gained	(see "Genomic_coordinates" sheet)	0	0	0	0	2	0	247	11394	0.008	0.001	0.0287	1	0.9997	1	1	0.1581	1	NA	NA	NA	NA	NA	NA	NA	NA	NA	NA	581	609	FALSE	FALSE	Inf	8.614	Inf	0	0	0.0148	1	0.9997	1	3) Uncertain significance	3) Uncertain significance	ALL+WHO	3) Uncertain significance	NA	NA	NA	NA	NA	NA	NA	NA	NA	NA	NA	NA	NA	NA	NA	NA	NA	NA	NA	NA	NA	NA	NA	NA	NA	NA	NA	NA	NA	NA	NA	0	0	0	0	0	0	0	NA	NA	NA	NA	NA	NA	NA	NA	NA	1						Indel frameshift or premature stop codon (LoF)	2) Assoc w R - Interim		UP from Uncertain to AwRI			no			4
Ethambutol	embC	c.2100A>G	embC_c.2100A>G	1	synonymous_variant	(see "Genomic_coordinates" sheet)	1	NA	NA	NA	0	1	9481	35704	0	0	0.0004	1	0.9998	1	0	0	0.975	NA	NA	NA	NA	NA	NA	NA	NA	NA	NA	NA	NA	FALSE	FALSE	0	0	146.538	NA	NA	NA	NA	NA	NA	3) Uncertain significance	3) Uncertain significance	ALL+WHO	3) Uncertain significance	NA	NA	NA	NA	NA	NA	NA	NA	NA	NA	NA	NA	NA	NA	NA	NA	NA	NA	NA	NA	NA	NA	NA	NA	NA	NA	NA	NA	NA	NA	NA	0	0	0	0	0	0	0	NA	NA	NA	NA	NA	NA	NA	NA	NA	NA						Silent mutation	4) Not assoc w R - Interim		Now listed		Silent mutation	no			0
Ethambutol	embC	c.2112C>A	embC_c.2112C>A	1	synonymous_variant	(see "Genomic_coordinates" sheet)	1	NA	NA	NA	2	1	9479	35704	0.0002	0	0.0008	1	0.9998	1	0.6667	0.0943	0.9916	NA	NA	NA	NA	NA	NA	NA	NA	NA	NA	NA	NA	FALSE	FALSE	7.5333	0.3921	443.148	NA	NA	NA	NA	NA	NA	3) Uncertain significance	3) Uncertain significance	ALL+WHO	3) Uncertain significance	NA	NA	NA	NA	1	0	6559	26505	0.0002	0	0.0008	1	0.9999	1	1	0.025	1	NA	NA	NA	NA	NA	NA	NA	NA	NA	NA	NA	NA	FALSE	FALSE	0	0	0	0	0	0	0	Inf	0.1036	Inf	NA	NA	NA	NA	NA	NA	NA						Silent mutation	4) Not assoc w R - Interim		Now listed		Silent mutation	no			0
Ethambutol	embC	c.-211T>G	embC_c.-211T>G	1	upstream_gene_variant	4239652	1	14	0	14	0	21	9481	35684	0	0	0.0004	0.9994	0.9991	0.9996	0	0	0.1611	0	0	0.2316	0	0	0.1611	0	0	1.1349	0.0521	93	4975	FALSE	FALSE	0	0	0.7229	0	0	0.0004	0.9994	0.9991	0.9996	3) Uncertain significance	3) Uncertain significance	ALL+WHO	3) Uncertain significance	1	10	0	10	0	16	6560	26489	0	0	0.0006	0.9994	0.999	0.9997	0	0	0.2059	0	0	0.3085	0	0	0.2059	0	0	1.8021	0.2276	179	4087	FALSE	FALSE	0	0	0	0	0	0	0	0	0	1.0474	0	0	0.0006	0.9994	0.999	0.9997	NA							3) Uncertain significance		No change			no			1
Ethambutol	embC	c.2121G>A	embC_c.2121G>A	1	synonymous_variant	(see "Genomic_coordinates" sheet)	NA	NA	NA	NA	2	0	9479	35705	0.0002	0	0.0008	1	0.9999	1	1	0.1581	1	NA	NA	NA	NA	NA	NA	NA	NA	NA	NA	NA	NA	FALSE	FALSE	Inf	0.7073	Inf	NA	NA	NA	NA	NA	NA	3) Uncertain significance	3) Uncertain significance	ALL+WHO	3) Uncertain significance	NA	NA	NA	NA	NA	NA	NA	NA	NA	NA	NA	NA	NA	NA	NA	NA	NA	NA	NA	NA	NA	NA	NA	NA	NA	NA	NA	NA	NA	NA	NA	0	0	0	0	0	0	0	NA	NA	NA	NA	NA	NA	NA	NA	NA	NA						Silent mutation	4) Not assoc w R - Interim		Now listed		Silent mutation	no			0
Ethambutol	embC	c.2122T>C	embC_c.2122T>C	1	synonymous_variant	(see "Genomic_coordinates" sheet)	1	NA	NA	NA	0	1	9481	35704	0	0	0.0004	1	0.9998	1	0	0	0.975	NA	NA	NA	NA	NA	NA	NA	NA	NA	NA	NA	NA	FALSE	FALSE	0	0	146.538	NA	NA	NA	NA	NA	NA	3) Uncertain significance	3) Uncertain significance	ALL+WHO	3) Uncertain significance	1	NA	NA	NA	0	1	6560	26504	0	0	0.0006	1	0.9998	1	0	0	0.975	NA	NA	NA	NA	NA	NA	NA	NA	NA	NA	NA	NA	FALSE	FALSE	0	0	0	0	0	0	0	0	0	157.191	NA	NA	NA	NA	NA	NA	1						Silent mutation	4) Not assoc w R - Interim		Now listed		Silent mutation	no			0
Ethambutol	embC	c.-212C>T	embC_c.-212C>T	1	upstream_gene_variant	4239651	1	2	0	2	1	2	9480	35703	0.0001	0	0.0006	0.9999	0.9998	1	0.3333	0.0084	0.9057	0	0	0.8419	0	0	0.8419	0	0	20.0616	1	2818.5	4975	FALSE	FALSE	1.8831	0.0319	36.1784	0	0	0.0004	0.9999	0.9998	1	3) Uncertain significance	3) Uncertain significance	ALL+WHO	3) Uncertain significance	1	2	0	2	1	2	6559	26503	0.0002	0	0.0008	0.9999	0.9997	1	0.3333	0.0084	0.9057	0	0	0.8419	0	0	0.8419	0	0	21.5214	1	2276.5	4087	FALSE	FALSE	0	0	0	0	0	0	0	2.0204	0.0342	38.7759	0	0	0.0006	0.9999	0.9997	1	NA							3) Uncertain significance		No change			no			1
Ethambutol	embC	c.2133C>A	embC_c.2133C>A	1	synonymous_variant	(see "Genomic_coordinates" sheet)	1	NA	NA	NA	0	1	9481	35704	0	0	0.0004	1	0.9998	1	0	0	0.975	NA	NA	NA	NA	NA	NA	NA	NA	NA	NA	NA	NA	FALSE	FALSE	0	0	146.538	NA	NA	NA	NA	NA	NA	3) Uncertain significance	3) Uncertain significance	ALL+WHO	3) Uncertain significance	1	NA	NA	NA	0	1	6560	26504	0	0	0.0006	1	0.9998	1	0	0	0.975	NA	NA	NA	NA	NA	NA	NA	NA	NA	NA	NA	NA	FALSE	FALSE	0	0	0	0	0	0	0	0	0	157.191	NA	NA	NA	NA	NA	NA	NA						Silent mutation	4) Not assoc w R - Interim		Now listed		Silent mutation	no			0
Ethambutol	embC	c.2143C>T	embC_c.2143C>T	1	synonymous_variant	(see "Genomic_coordinates" sheet)	1	NA	NA	NA	0	1	9481	35704	0	0	0.0004	1	0.9998	1	0	0	0.975	NA	NA	NA	NA	NA	NA	NA	NA	NA	NA	NA	NA	FALSE	FALSE	0	0	146.538	NA	NA	NA	NA	NA	NA	3) Uncertain significance	3) Uncertain significance	ALL+WHO	3) Uncertain significance	1	NA	NA	NA	0	1	6560	26504	0	0	0.0006	1	0.9998	1	0	0	0.975	NA	NA	NA	NA	NA	NA	NA	NA	NA	NA	NA	NA	FALSE	FALSE	0	0	0	0	0	0	0	0	0	157.191	NA	NA	NA	NA	NA	NA	NA						Silent mutation	4) Not assoc w R - Interim		Now listed		Silent mutation	no			0
Ethambutol	embC	c.2148G>A	embC_c.2148G>A	1	synonymous_variant	(see "Genomic_coordinates" sheet)	1	NA	NA	NA	0	2	9481	35703	0	0	0.0004	0.9999	0.9998	1	0	0	0.8419	NA	NA	NA	NA	NA	NA	NA	NA	NA	NA	NA	NA	FALSE	FALSE	0	0	20.0595	NA	NA	NA	NA	NA	NA	3) Uncertain significance	3) Uncertain significance	ALL+WHO	3) Uncertain significance	NA	NA	NA	NA	NA	NA	NA	NA	NA	NA	NA	NA	NA	NA	NA	NA	NA	NA	NA	NA	NA	NA	NA	NA	NA	NA	NA	NA	NA	NA	NA	0	0	0	0	0	0	0	NA	NA	NA	NA	NA	NA	NA	NA	NA	NA						Silent mutation	4) Not assoc w R - Interim		Now listed		Silent mutation	no			0
Ethambutol	embC	c.2157G>A	embC_c.2157G>A	1	synonymous_variant	(see "Genomic_coordinates" sheet)	1	NA	NA	NA	0	1	9481	35704	0	0	0.0004	1	0.9998	1	0	0	0.975	NA	NA	NA	NA	NA	NA	NA	NA	NA	NA	NA	NA	FALSE	FALSE	0	0	146.538	NA	NA	NA	NA	NA	NA	3) Uncertain significance	3) Uncertain significance	ALL+WHO	3) Uncertain significance	1	NA	NA	NA	0	1	6560	26504	0	0	0.0006	1	0.9998	1	0	0	0.975	NA	NA	NA	NA	NA	NA	NA	NA	NA	NA	NA	NA	FALSE	FALSE	0	0	0	0	0	0	0	0	0	157.191	NA	NA	NA	NA	NA	NA	NA						Silent mutation	4) Not assoc w R - Interim		Now listed		Silent mutation	no			0
Ethambutol	embC	c.2163A>G	embC_c.2163A>G	1	synonymous_variant	(see "Genomic_coordinates" sheet)	1	NA	NA	NA	0	1	9481	35704	0	0	0.0004	1	0.9998	1	0	0	0.975	NA	NA	NA	NA	NA	NA	NA	NA	NA	NA	NA	NA	FALSE	FALSE	0	0	146.538	NA	NA	NA	NA	NA	NA	3) Uncertain significance	3) Uncertain significance	ALL+WHO	3) Uncertain significance	1	NA	NA	NA	0	1	6560	26504	0	0	0.0006	1	0.9998	1	0	0	0.975	NA	NA	NA	NA	NA	NA	NA	NA	NA	NA	NA	NA	FALSE	FALSE	0	0	0	0	0	0	0	0	0	157.191	NA	NA	NA	NA	NA	NA	NA						Silent mutation	4) Not assoc w R - Interim		Now listed		Silent mutation	no			0
Ethambutol	embC	c.2167C>T	embC_c.2167C>T	1	synonymous_variant	(see "Genomic_coordinates" sheet)	1	NA	NA	NA	4	78	9477	35627	0.0004	0.0001	0.0011	0.9978	0.9973	0.9983	0.0488	0.0134	0.1202	NA	NA	NA	NA	NA	NA	NA	NA	NA	NA	NA	NA	FALSE	FALSE	0.1928	0.0512	0.5139	NA	NA	NA	NA	NA	NA	3) Uncertain significance	3) Uncertain significance	ALL+WHO	3) Uncertain significance	1	NA	NA	NA	4	73	6556	26432	0.0006	0.0002	0.0016	0.9972	0.9965	0.9978	0.0519	0.0143	0.1277	NA	NA	NA	NA	NA	NA	NA	NA	NA	NA	NA	NA	FALSE	FALSE	0	0	0	0	0	0	0	0.2209	0.0586	0.5906	NA	NA	NA	NA	NA	NA	6						Silent mutation	4) Not assoc w R - Interim		Now listed		Silent mutation	no			0
Ethambutol	embC	c.2175G>A	embC_c.2175G>A	1	synonymous_variant	(see "Genomic_coordinates" sheet)	1	NA	NA	NA	0	1	9481	35704	0	0	0.0004	1	0.9998	1	0	0	0.975	NA	NA	NA	NA	NA	NA	NA	NA	NA	NA	NA	NA	FALSE	FALSE	0	0	146.538	NA	NA	NA	NA	NA	NA	3) Uncertain significance	3) Uncertain significance	ALL+WHO	3) Uncertain significance	1	NA	NA	NA	0	1	6560	26504	0	0	0.0006	1	0.9998	1	0	0	0.975	NA	NA	NA	NA	NA	NA	NA	NA	NA	NA	NA	NA	FALSE	FALSE	0	0	0	0	0	0	0	0	0	157.191	NA	NA	NA	NA	NA	NA	NA						Silent mutation	4) Not assoc w R - Interim		Now listed		Silent mutation	no			0
Ethambutol	embC	c.2196G>A	embC_c.2196G>A	1	synonymous_variant	(see "Genomic_coordinates" sheet)	1	NA	NA	NA	0	1	9481	35704	0	0	0.0004	1	0.9998	1	0	0	0.975	NA	NA	NA	NA	NA	NA	NA	NA	NA	NA	NA	NA	FALSE	FALSE	0	0	146.538	NA	NA	NA	NA	NA	NA	3) Uncertain significance	3) Uncertain significance	ALL+WHO	3) Uncertain significance	1	NA	NA	NA	0	1	6560	26504	0	0	0.0006	1	0.9998	1	0	0	0.975	NA	NA	NA	NA	NA	NA	NA	NA	NA	NA	NA	NA	FALSE	FALSE	0	0	0	0	0	0	0	0	0	157.191	NA	NA	NA	NA	NA	NA	2						Silent mutation	4) Not assoc w R - Interim		Now listed		Silent mutation	no			0
Ethambutol	embC	c.-21C>A	embC_c.-21C>A	1	upstream_gene_variant	4239842	1	0	0	0	0	1	9481	35704	0	0	0.0004	1	0.9998	1	0	0	0.975	NA	NA	NA	0	0	0.975	NA	NA	NA	NA	3828	4975	FALSE	FALSE	0	0	146.538	0	0	0.0004	1	0.9998	1	3) Uncertain significance	3) Uncertain significance	ALL+WHO	3) Uncertain significance	1	0	0	0	0	1	6560	26504	0	0	0.0006	1	0.9998	1	0	0	0.975	NA	NA	NA	0	0	0.975	NA	NA	NA	NA	3164	4087	FALSE	FALSE	0	0	0	0	0	0	0	0	0	157.191	0	0	0.0006	1	0.9998	1	NA							3) Uncertain significance		New Uncertain			no			0
Ethambutol	embC	c.2211C>T	embC_c.2211C>T	1	synonymous_variant	(see "Genomic_coordinates" sheet)	1	NA	NA	NA	0	1	9481	35704	0	0	0.0004	1	0.9998	1	0	0	0.975	NA	NA	NA	NA	NA	NA	NA	NA	NA	NA	NA	NA	FALSE	FALSE	0	0	146.538	NA	NA	NA	NA	NA	NA	3) Uncertain significance	3) Uncertain significance	ALL+WHO	3) Uncertain significance	1	NA	NA	NA	0	1	6560	26504	0	0	0.0006	1	0.9998	1	0	0	0.975	NA	NA	NA	NA	NA	NA	NA	NA	NA	NA	NA	NA	FALSE	FALSE	0	0	0	0	0	0	0	0	0	157.191	NA	NA	NA	NA	NA	NA	NA						Silent mutation	4) Not assoc w R - Interim		Now listed		Silent mutation	no			0
Ethambutol	embC	c.2214G>A	embC_c.2214G>A	1	synonymous_variant	(see "Genomic_coordinates" sheet)	1	NA	NA	NA	0	1	9481	35704	0	0	0.0004	1	0.9998	1	0	0	0.975	NA	NA	NA	NA	NA	NA	NA	NA	NA	NA	NA	NA	FALSE	FALSE	0	0	146.538	NA	NA	NA	NA	NA	NA	3) Uncertain significance	3) Uncertain significance	ALL+WHO	3) Uncertain significance	1	NA	NA	NA	0	1	6560	26504	0	0	0.0006	1	0.9998	1	0	0	0.975	NA	NA	NA	NA	NA	NA	NA	NA	NA	NA	NA	NA	FALSE	FALSE	0	0	0	0	0	0	0	0	0	157.191	NA	NA	NA	NA	NA	NA	NA						Silent mutation	4) Not assoc w R - Interim		Now listed		Silent mutation	no			0
Ethambutol	embC	c.2220C>T	embC_c.2220C>T	1	synonymous_variant	(see "Genomic_coordinates" sheet)	1	NA	NA	NA	0	1	9481	35704	0	0	0.0004	1	0.9998	1	0	0	0.975	NA	NA	NA	NA	NA	NA	NA	NA	NA	NA	NA	NA	FALSE	FALSE	0	0	146.538	NA	NA	NA	NA	NA	NA	3) Uncertain significance	3) Uncertain significance	ALL+WHO	3) Uncertain significance	NA	NA	NA	NA	NA	NA	NA	NA	NA	NA	NA	NA	NA	NA	NA	NA	NA	NA	NA	NA	NA	NA	NA	NA	NA	NA	NA	NA	NA	NA	NA	0	0	0	0	0	0	0	NA	NA	NA	NA	NA	NA	NA	NA	NA	NA						Silent mutation	4) Not assoc w R - Interim		Now listed		Silent mutation	no			0
Ethambutol	embC	c.2221C>T	embC_c.2221C>T	1	synonymous_variant	(see "Genomic_coordinates" sheet)	1	NA	NA	NA	0	5	9481	35700	0	0	0.0004	0.9999	0.9997	1	0	0	0.5218	NA	NA	NA	NA	NA	NA	NA	NA	NA	NA	NA	NA	FALSE	FALSE	0	0	4.1098	NA	NA	NA	NA	NA	NA	3) Uncertain significance	3) Uncertain significance	ALL+WHO	3) Uncertain significance	1	NA	NA	NA	0	5	6560	26500	0	0	0.0006	0.9998	0.9996	0.9999	0	0	0.5218	NA	NA	NA	NA	NA	NA	NA	NA	NA	NA	NA	NA	FALSE	FALSE	0	0	0	0	0	0	0	0	0	4.4094	NA	NA	NA	NA	NA	NA	NA						Silent mutation	4) Not assoc w R - Interim		Now listed		Silent mutation	no			0
Ethambutol	embC	c.2226G>A	embC_c.2226G>A	1	synonymous_variant	(see "Genomic_coordinates" sheet)	1	NA	NA	NA	0	1	9481	35704	0	0	0.0004	1	0.9998	1	0	0	0.975	NA	NA	NA	NA	NA	NA	NA	NA	NA	NA	NA	NA	FALSE	FALSE	0	0	146.538	NA	NA	NA	NA	NA	NA	3) Uncertain significance	3) Uncertain significance	ALL+WHO	3) Uncertain significance	1	NA	NA	NA	0	1	6560	26504	0	0	0.0006	1	0.9998	1	0	0	0.975	NA	NA	NA	NA	NA	NA	NA	NA	NA	NA	NA	NA	FALSE	FALSE	0	0	0	0	0	0	0	0	0	157.191	NA	NA	NA	NA	NA	NA	NA						Silent mutation	4) Not assoc w R - Interim		Now listed		Silent mutation	no			0
Ethambutol	embC	c.-222G>A	embC_c.-222G>A	1	upstream_gene_variant	4239641	1	3	0	3	0	3	9481	35702	0	0	0.0004	0.9999	0.9998	1	0	0	0.7076	0	0	0.7076	0	0	0.7076	0	0	9.1155	1	2818.5	4975	FALSE	FALSE	0	0	9.1155	0	0	0.0004	0.9999	0.9998	1	3) Uncertain significance	3) Uncertain significance	ALL+WHO	3) Uncertain significance	1	1	0	1	0	1	6560	26504	0	0	0.0006	1	0.9998	1	0	0	0.975	0	0	0.975	0	0	0.975	0	0	157.191	1	1103	4087	FALSE	FALSE	0	0	0	0	0	0	0	0	0	157.191	0	0	0.0006	1	0.9998	1	NA							3) Uncertain significance		No change			no			1
Ethambutol	embC	c.2232G>A	embC_c.2232G>A	1	synonymous_variant	(see "Genomic_coordinates" sheet)	1	NA	NA	NA	0	1	9481	35704	0	0	0.0004	1	0.9998	1	0	0	0.975	NA	NA	NA	NA	NA	NA	NA	NA	NA	NA	NA	NA	FALSE	FALSE	0	0	146.538	NA	NA	NA	NA	NA	NA	3) Uncertain significance	3) Uncertain significance	ALL+WHO	3) Uncertain significance	1	NA	NA	NA	0	1	6560	26504	0	0	0.0006	1	0.9998	1	0	0	0.975	NA	NA	NA	NA	NA	NA	NA	NA	NA	NA	NA	NA	FALSE	FALSE	0	0	0	0	0	0	0	0	0	157.191	NA	NA	NA	NA	NA	NA	NA						Silent mutation	4) Not assoc w R - Interim		Now listed		Silent mutation	no			0
Ethambutol	embC	c.2244C>T	embC_c.2244C>T	1	synonymous_variant	(see "Genomic_coordinates" sheet)	1	NA	NA	NA	0	1	9481	35704	0	0	0.0004	1	0.9998	1	0	0	0.975	NA	NA	NA	NA	NA	NA	NA	NA	NA	NA	NA	NA	FALSE	FALSE	0	0	146.538	NA	NA	NA	NA	NA	NA	3) Uncertain significance	3) Uncertain significance	ALL+WHO	3) Uncertain significance	1	NA	NA	NA	0	1	6560	26504	0	0	0.0006	1	0.9998	1	0	0	0.975	NA	NA	NA	NA	NA	NA	NA	NA	NA	NA	NA	NA	FALSE	FALSE	0	0	0	0	0	0	0	0	0	157.191	NA	NA	NA	NA	NA	NA	NA						Silent mutation	4) Not assoc w R - Interim		Now listed		Silent mutation	no			0
Ethambutol	embC	c.2256C>G	embC_c.2256C>G	1	synonymous_variant	(see "Genomic_coordinates" sheet)	1	NA	NA	NA	0	1	9481	35704	0	0	0.0004	1	0.9998	1	0	0	0.975	NA	NA	NA	NA	NA	NA	NA	NA	NA	NA	NA	NA	FALSE	FALSE	0	0	146.538	NA	NA	NA	NA	NA	NA	3) Uncertain significance	3) Uncertain significance	ALL+WHO	3) Uncertain significance	1	NA	NA	NA	0	1	6560	26504	0	0	0.0006	1	0.9998	1	0	0	0.975	NA	NA	NA	NA	NA	NA	NA	NA	NA	NA	NA	NA	FALSE	FALSE	0	0	0	0	0	0	0	0	0	157.191	NA	NA	NA	NA	NA	NA	NA						Silent mutation	4) Not assoc w R - Interim		Now listed		Silent mutation	no			0
Ethambutol	embC	c.-225C>A	embC_c.-225C>A	1	upstream_gene_variant	4239638	1	1	0	1	0	1	9481	35704	0	0	0.0004	1	0.9998	1	0	0	0.975	0	0	0.975	0	0	0.975	0	0	146.538	1	1480	4975	FALSE	FALSE	0	0	146.538	0	0	0.0004	1	0.9998	1	3) Uncertain significance	3) Uncertain significance	ALL+WHO	3) Uncertain significance	1	1	0	1	0	1	6560	26504	0	0	0.0006	1	0.9998	1	0	0	0.975	0	0	0.975	0	0	0.975	0	0	157.191	1	1103	4087	FALSE	FALSE	0	0	0	0	0	0	0	0	0	157.191	0	0	0.0006	1	0.9998	1	NA							3) Uncertain significance		New Uncertain			no			0
Ethambutol	embC	c.2277G>A	embC_c.2277G>A	1	synonymous_variant	(see "Genomic_coordinates" sheet)	1	NA	NA	NA	0	1	9481	35704	0	0	0.0004	1	0.9998	1	0	0	0.975	NA	NA	NA	NA	NA	NA	NA	NA	NA	NA	NA	NA	FALSE	FALSE	0	0	146.538	NA	NA	NA	NA	NA	NA	3) Uncertain significance	3) Uncertain significance	ALL+WHO	3) Uncertain significance	1	NA	NA	NA	0	1	6560	26504	0	0	0.0006	1	0.9998	1	0	0	0.975	NA	NA	NA	NA	NA	NA	NA	NA	NA	NA	NA	NA	FALSE	FALSE	0	0	0	0	0	0	0	0	0	157.191	NA	NA	NA	NA	NA	NA	1						Silent mutation	4) Not assoc w R - Interim		Now listed		Silent mutation	no			0
Ethambutol	embC	c.2286C>T	embC_c.2286C>T	1	synonymous_variant	(see "Genomic_coordinates" sheet)	1	NA	NA	NA	1	2	9480	35703	0.0001	0	0.0006	0.9999	0.9998	1	0.3333	0.0084	0.9057	NA	NA	NA	NA	NA	NA	NA	NA	NA	NA	NA	NA	FALSE	FALSE	1.8831	0.0319	36.1784	NA	NA	NA	NA	NA	NA	3) Uncertain significance	3) Uncertain significance	ALL+WHO	3) Uncertain significance	1	NA	NA	NA	1	1	6559	26504	0.0002	0	0.0008	1	0.9998	1	0.5	0.0126	0.9874	NA	NA	NA	NA	NA	NA	NA	NA	NA	NA	NA	NA	FALSE	FALSE	0	0	0	0	0	0	0	4.0409	0.0515	316.38	NA	NA	NA	NA	NA	NA	NA						Silent mutation	4) Not assoc w R - Interim		Now listed		Silent mutation	no			0
Ethambutol	embC	c.2289A>G	embC_c.2289A>G	1	synonymous_variant	(see "Genomic_coordinates" sheet)	1	NA	NA	NA	0	1	9481	35704	0	0	0.0004	1	0.9998	1	0	0	0.975	NA	NA	NA	NA	NA	NA	NA	NA	NA	NA	NA	NA	FALSE	FALSE	0	0	146.538	NA	NA	NA	NA	NA	NA	3) Uncertain significance	3) Uncertain significance	ALL+WHO	3) Uncertain significance	1	NA	NA	NA	0	1	6560	26504	0	0	0.0006	1	0.9998	1	0	0	0.975	NA	NA	NA	NA	NA	NA	NA	NA	NA	NA	NA	NA	FALSE	FALSE	0	0	0	0	0	0	0	0	0	157.191	NA	NA	NA	NA	NA	NA	NA						Silent mutation	4) Not assoc w R - Interim		Now listed		Silent mutation	no			0
Ethambutol	embC	c.2292C>A	embC_c.2292C>A	1	synonymous_variant	(see "Genomic_coordinates" sheet)	1	NA	NA	NA	0	2	9481	35703	0	0	0.0004	0.9999	0.9998	1	0	0	0.8419	NA	NA	NA	NA	NA	NA	NA	NA	NA	NA	NA	NA	FALSE	FALSE	0	0	20.0595	NA	NA	NA	NA	NA	NA	3) Uncertain significance	3) Uncertain significance	ALL+WHO	3) Uncertain significance	1	NA	NA	NA	0	2	6560	26503	0	0	0.0006	0.9999	0.9997	1	0	0	0.8419	NA	NA	NA	NA	NA	NA	NA	NA	NA	NA	NA	NA	FALSE	FALSE	0	0	0	0	0	0	0	0	0	21.5181	NA	NA	NA	NA	NA	NA	NA						Silent mutation	4) Not assoc w R - Interim		Now listed		Silent mutation	no			0
Ethambutol	embC	c.-22G>A	embC_c.-22G>A	1	upstream_gene_variant	4239841	0	0	0	0	1	0	9480	35705	0.0001	0	0.0006	1	0.9999	1	1	0.025	1	NA	NA	NA	NA	NA	NA	NA	NA	NA	NA	4041	4975	FALSE	FALSE	Inf	0.0966	Inf	0	0	0.0004	1	0.9999	1	3) Uncertain significance	3) Uncertain significance	ALL+WHO	3) Uncertain significance	0	0	0	0	1	0	6559	26505	0.0002	0	0.0008	1	0.9999	1	1	0.025	1	NA	NA	NA	NA	NA	NA	NA	NA	NA	NA	3342	4087	FALSE	FALSE	0	0	0	0	0	0	0	Inf	0.1036	Inf	0	0	0.0006	1	0.9999	1	NA							3) Uncertain significance		New Uncertain			no			0
Ethambutol	embC	c.2301G>A	embC_c.2301G>A	1	synonymous_variant	(see "Genomic_coordinates" sheet)	1	NA	NA	NA	0	8	9481	35697	0	0	0.0004	0.9998	0.9996	0.9999	0	0	0.3694	NA	NA	NA	NA	NA	NA	NA	NA	NA	NA	NA	NA	FALSE	FALSE	0	0	2.2062	NA	NA	NA	NA	NA	NA	3) Uncertain significance	3) Uncertain significance	ALL+WHO	3) Uncertain significance	1	NA	NA	NA	0	3	6560	26502	0	0	0.0006	0.9999	0.9997	1	0	0	0.7076	NA	NA	NA	NA	NA	NA	NA	NA	NA	NA	NA	NA	FALSE	FALSE	0	0	0	0	0	0	0	0	0	9.7798	NA	NA	NA	NA	NA	NA	NA						Silent mutation	4) Not assoc w R - Interim		Now listed		Silent mutation	no			0
Ethambutol	embC	c.-230A>G	embC_c.-230A>G	1	upstream_gene_variant	4239633	1	8	0	8	2	10	9479	35695	0.0002	0	0.0008	0.9997	0.9995	0.9999	0.1667	0.0209	0.4841	0	0	0.3694	0	0	0.3085	0	0	2.2066	0.2177	234	4975	FALSE	FALSE	0.7531	0.0802	3.5351	0	0	0.0004	0.9997	0.9995	0.9999	3) Uncertain significance	3) Uncertain significance	ALL+WHO	3) Uncertain significance	1	7	0	7	1	9	6559	26496	0.0002	0	0.0008	0.9997	0.9994	0.9998	0.1	0.0025	0.445	0	0	0.4096	0	0	0.3363	0	0	2.8035	0.3579	215	4087	FALSE	FALSE	0	0	0	0	0	0	0	0.4488	0.0102	3.2403	0	0	0.0006	0.9997	0.9994	0.9998	1							3) Uncertain significance		No change			no			1
Ethambutol	embC	c.2313G>T	embC_c.2313G>T	1	synonymous_variant	(see "Genomic_coordinates" sheet)	1	NA	NA	NA	0	2	9481	35703	0	0	0.0004	0.9999	0.9998	1	0	0	0.8419	NA	NA	NA	NA	NA	NA	NA	NA	NA	NA	NA	NA	FALSE	FALSE	0	0	20.0595	NA	NA	NA	NA	NA	NA	3) Uncertain significance	3) Uncertain significance	ALL+WHO	3) Uncertain significance	1	NA	NA	NA	0	2	6560	26503	0	0	0.0006	0.9999	0.9997	1	0	0	0.8419	NA	NA	NA	NA	NA	NA	NA	NA	NA	NA	NA	NA	FALSE	FALSE	0	0	0	0	0	0	0	0	0	21.5181	NA	NA	NA	NA	NA	NA	NA						Silent mutation	4) Not assoc w R - Interim		Now listed		Silent mutation	no			0
Ethambutol	embC	c.2316G>A	embC_c.2316G>A	1	synonymous_variant	(see "Genomic_coordinates" sheet)	NA	NA	NA	NA	3	0	9478	35705	0.0003	0.0001	0.0009	1	0.9999	1	1	0.2924	1	NA	NA	NA	NA	NA	NA	NA	NA	NA	NA	NA	NA	FALSE	FALSE	Inf	1.5564	Inf	NA	NA	NA	NA	NA	NA	3) Uncertain significance	3) Uncertain significance	ALL+WHO	3) Uncertain significance	NA	NA	NA	NA	3	0	6557	26505	0.0005	0.0001	0.0013	1	0.9999	1	1	0.2924	1	NA	NA	NA	NA	NA	NA	NA	NA	NA	NA	NA	NA	FALSE	FALSE	0	0	0	0	0	0	0	Inf	1.6699	Inf	NA	NA	NA	NA	NA	NA	NA						Silent mutation	4) Not assoc w R - Interim		Now listed		Silent mutation	no			0
Ethambutol	embC	c.231C>T	embC_c.231C>T	1	synonymous_variant	(see "Genomic_coordinates" sheet)	1	NA	NA	NA	0	1	9481	35704	0	0	0.0004	1	0.9998	1	0	0	0.975	NA	NA	NA	NA	NA	NA	NA	NA	NA	NA	NA	NA	FALSE	FALSE	0	0	146.538	NA	NA	NA	NA	NA	NA	3) Uncertain significance	3) Uncertain significance	ALL+WHO	3) Uncertain significance	1	NA	NA	NA	0	1	6560	26504	0	0	0.0006	1	0.9998	1	0	0	0.975	NA	NA	NA	NA	NA	NA	NA	NA	NA	NA	NA	NA	FALSE	FALSE	0	0	0	0	0	0	0	0	0	157.191	NA	NA	NA	NA	NA	NA	NA						Silent mutation	4) Not assoc w R - Interim		Now listed		Silent mutation	no			0
Ethambutol	embC	c.2328C>T	embC_c.2328C>T	1	synonymous_variant	(see "Genomic_coordinates" sheet)	1	NA	NA	NA	0	1	9481	35704	0	0	0.0004	1	0.9998	1	0	0	0.975	NA	NA	NA	NA	NA	NA	NA	NA	NA	NA	NA	NA	FALSE	FALSE	0	0	146.538	NA	NA	NA	NA	NA	NA	3) Uncertain significance	3) Uncertain significance	ALL+WHO	3) Uncertain significance	1	NA	NA	NA	0	1	6560	26504	0	0	0.0006	1	0.9998	1	0	0	0.975	NA	NA	NA	NA	NA	NA	NA	NA	NA	NA	NA	NA	FALSE	FALSE	0	0	0	0	0	0	0	0	0	157.191	NA	NA	NA	NA	NA	NA	NA						Silent mutation	4) Not assoc w R - Interim		Now listed		Silent mutation	no			0
Ethambutol	embC	c.2370T>C	embC_c.2370T>C	1	synonymous_variant	(see "Genomic_coordinates" sheet)	1	NA	NA	NA	1	3	9480	35702	0.0001	0	0.0006	0.9999	0.9998	1	0.25	0.0063	0.8059	NA	NA	NA	NA	NA	NA	NA	NA	NA	NA	NA	NA	FALSE	FALSE	1.2553	0.0239	15.6347	NA	NA	NA	NA	NA	NA	3) Uncertain significance	3) Uncertain significance	ALL+WHO	3) Uncertain significance	1	NA	NA	NA	0	1	6560	26504	0	0	0.0006	1	0.9998	1	0	0	0.975	NA	NA	NA	NA	NA	NA	NA	NA	NA	NA	NA	NA	FALSE	FALSE	0	0	0	0	0	0	0	0	0	157.191	NA	NA	NA	NA	NA	NA	1						Silent mutation	4) Not assoc w R - Interim		Now listed		Silent mutation	no			0
Ethambutol	embC	c.2379C>T	embC_c.2379C>T	1	synonymous_variant	(see "Genomic_coordinates" sheet)	1	NA	NA	NA	5	25	9476	35680	0.0005	0.0002	0.0012	0.9993	0.999	0.9995	0.1667	0.0564	0.3472	NA	NA	NA	NA	NA	NA	NA	NA	NA	NA	NA	NA	FALSE	FALSE	0.7531	0.2251	2.0036	NA	NA	NA	NA	NA	NA	3) Uncertain significance	3) Uncertain significance	ALL+WHO	3) Uncertain significance	1	NA	NA	NA	4	13	6556	26492	0.0006	0.0002	0.0016	0.9995	0.9992	0.9997	0.2353	0.0681	0.499	NA	NA	NA	NA	NA	NA	NA	NA	NA	NA	NA	NA	FALSE	FALSE	0	0	0	0	0	0	0	1.2433	0.2952	4.0264	NA	NA	NA	NA	NA	NA	1						Silent mutation	4) Not assoc w R - Interim		Now listed		Silent mutation	no			0
Ethambutol	embC	c.2397G>A	embC_c.2397G>A	1	synonymous_variant	(see "Genomic_coordinates" sheet)	1	NA	NA	NA	0	1	9481	35704	0	0	0.0004	1	0.9998	1	0	0	0.975	NA	NA	NA	NA	NA	NA	NA	NA	NA	NA	NA	NA	FALSE	FALSE	0	0	146.538	NA	NA	NA	NA	NA	NA	3) Uncertain significance	3) Uncertain significance	ALL+WHO	3) Uncertain significance	1	NA	NA	NA	0	1	6560	26504	0	0	0.0006	1	0.9998	1	0	0	0.975	NA	NA	NA	NA	NA	NA	NA	NA	NA	NA	NA	NA	FALSE	FALSE	0	0	0	0	0	0	0	0	0	157.191	NA	NA	NA	NA	NA	NA	NA						Silent mutation	4) Not assoc w R - Interim		Now listed		Silent mutation	no			0
Ethambutol	embC	c.240C>G	embC_c.240C>G	1	synonymous_variant	(see "Genomic_coordinates" sheet)	1	NA	NA	NA	1	13	9480	35692	0.0001	0	0.0006	0.9996	0.9994	0.9998	0.0714	0.0018	0.3387	NA	NA	NA	NA	NA	NA	NA	NA	NA	NA	NA	NA	FALSE	FALSE	0.2896	0.0068	1.9287	NA	NA	NA	NA	NA	NA	3) Uncertain significance	3) Uncertain significance	ALL+WHO	3) Uncertain significance	1	NA	NA	NA	1	13	6559	26492	0.0002	0	0.0008	0.9995	0.9992	0.9997	0.0714	0.0018	0.3387	NA	NA	NA	NA	NA	NA	NA	NA	NA	NA	NA	NA	FALSE	FALSE	0	0	0	0	0	0	0	0.3107	0.0073	2.0693	NA	NA	NA	NA	NA	NA	1						Silent mutation	4) Not assoc w R - Interim		Now listed		Silent mutation	no			0
Ethambutol	embC	c.2418C>T	embC_c.2418C>T	1	synonymous_variant	(see "Genomic_coordinates" sheet)	1	NA	NA	NA	0	2	9481	35703	0	0	0.0004	0.9999	0.9998	1	0	0	0.8419	NA	NA	NA	NA	NA	NA	NA	NA	NA	NA	NA	NA	FALSE	FALSE	0	0	20.0595	NA	NA	NA	NA	NA	NA	3) Uncertain significance	3) Uncertain significance	ALL+WHO	3) Uncertain significance	1	NA	NA	NA	0	2	6560	26503	0	0	0.0006	0.9999	0.9997	1	0	0	0.8419	NA	NA	NA	NA	NA	NA	NA	NA	NA	NA	NA	NA	FALSE	FALSE	0	0	0	0	0	0	0	0	0	21.5181	NA	NA	NA	NA	NA	NA	NA						Silent mutation	4) Not assoc w R - Interim		Now listed		Silent mutation	no			0
Ethambutol	embC	c.2421T>C	embC_c.2421T>C	1	synonymous_variant	(see "Genomic_coordinates" sheet)	1	NA	NA	NA	0	2	9481	35703	0	0	0.0004	0.9999	0.9998	1	0	0	0.8419	NA	NA	NA	NA	NA	NA	NA	NA	NA	NA	NA	NA	FALSE	FALSE	0	0	20.0595	NA	NA	NA	NA	NA	NA	3) Uncertain significance	3) Uncertain significance	ALL+WHO	3) Uncertain significance	1	NA	NA	NA	0	2	6560	26503	0	0	0.0006	0.9999	0.9997	1	0	0	0.8419	NA	NA	NA	NA	NA	NA	NA	NA	NA	NA	NA	NA	FALSE	FALSE	0	0	0	0	0	0	0	0	0	21.5181	NA	NA	NA	NA	NA	NA	NA						Silent mutation	4) Not assoc w R - Interim		Now listed		Silent mutation	no			0
Ethambutol	embC	c.2427C>T	embC_c.2427C>T	1	synonymous_variant	(see "Genomic_coordinates" sheet)	1	NA	NA	NA	0	2	9481	35703	0	0	0.0004	0.9999	0.9998	1	0	0	0.8419	NA	NA	NA	NA	NA	NA	NA	NA	NA	NA	NA	NA	FALSE	FALSE	0	0	20.0595	NA	NA	NA	NA	NA	NA	3) Uncertain significance	3) Uncertain significance	ALL+WHO	3) Uncertain significance	1	NA	NA	NA	0	2	6560	26503	0	0	0.0006	0.9999	0.9997	1	0	0	0.8419	NA	NA	NA	NA	NA	NA	NA	NA	NA	NA	NA	NA	FALSE	FALSE	0	0	0	0	0	0	0	0	0	21.5181	NA	NA	NA	NA	NA	NA	NA						Silent mutation	4) Not assoc w R - Interim		Now listed		Silent mutation	no			0
Ethambutol	embC	c.-242G>A	embC_c.-242G>A	1	upstream_gene_variant	4239621	0	0	0	0	3	2	9478	35703	0.0003	0.0001	0.0009	0.9999	0.9998	1	0.6	0.1466	0.9473	NA	NA	NA	0	0	0.8419	NA	NA	NA	NA	3786	4975	FALSE	FALSE	5.6504	0.6471	67.7492	0	0	0.0004	0.9999	0.9998	1	3) Uncertain significance	3) Uncertain significance	ALL+WHO	3) Uncertain significance	NA	NA	NA	NA	NA	NA	NA	NA	NA	NA	NA	NA	NA	NA	NA	NA	NA	NA	NA	NA	NA	NA	NA	NA	NA	NA	NA	NA	NA	NA	NA	0	0	0	0	0	0	0	NA	NA	NA	NA	NA	NA	NA	NA	NA	NA							3) Uncertain significance		No change			no			1
Ethambutol	embC	c.246G>A	embC_c.246G>A	1	synonymous_variant	(see "Genomic_coordinates" sheet)	1	NA	NA	NA	0	1	9481	35704	0	0	0.0004	1	0.9998	1	0	0	0.975	NA	NA	NA	NA	NA	NA	NA	NA	NA	NA	NA	NA	FALSE	FALSE	0	0	146.538	NA	NA	NA	NA	NA	NA	3) Uncertain significance	3) Uncertain significance	ALL+WHO	3) Uncertain significance	1	NA	NA	NA	0	1	6560	26504	0	0	0.0006	1	0.9998	1	0	0	0.975	NA	NA	NA	NA	NA	NA	NA	NA	NA	NA	NA	NA	FALSE	FALSE	0	0	0	0	0	0	0	0	0	157.191	NA	NA	NA	NA	NA	NA	NA						Silent mutation	4) Not assoc w R - Interim		Now listed		Silent mutation	no			0
Ethambutol	embC	c.2475C>T	embC_c.2475C>T	1	synonymous_variant	(see "Genomic_coordinates" sheet)	1	NA	NA	NA	1	1	9480	35704	0.0001	0	0.0006	1	0.9998	1	0.5	0.0126	0.9874	NA	NA	NA	NA	NA	NA	NA	NA	NA	NA	NA	NA	FALSE	FALSE	3.7662	0.048	294.933	NA	NA	NA	NA	NA	NA	3) Uncertain significance	3) Uncertain significance	ALL+WHO	3) Uncertain significance	NA	NA	NA	NA	NA	NA	NA	NA	NA	NA	NA	NA	NA	NA	NA	NA	NA	NA	NA	NA	NA	NA	NA	NA	NA	NA	NA	NA	NA	NA	NA	0	0	0	0	0	0	0	NA	NA	NA	NA	NA	NA	NA	NA	NA	NA						Silent mutation	4) Not assoc w R - Interim		Now listed		Silent mutation	no			0
Ethambutol	embC	c.2481G>A	embC_c.2481G>A	1	synonymous_variant	(see "Genomic_coordinates" sheet)	1	NA	NA	NA	0	2	9481	35703	0	0	0.0004	0.9999	0.9998	1	0	0	0.8419	NA	NA	NA	NA	NA	NA	NA	NA	NA	NA	NA	NA	FALSE	FALSE	0	0	20.0595	NA	NA	NA	NA	NA	NA	3) Uncertain significance	3) Uncertain significance	ALL+WHO	3) Uncertain significance	1	NA	NA	NA	0	1	6560	26504	0	0	0.0006	1	0.9998	1	0	0	0.975	NA	NA	NA	NA	NA	NA	NA	NA	NA	NA	NA	NA	FALSE	FALSE	0	0	0	0	0	0	0	0	0	157.191	NA	NA	NA	NA	NA	NA	NA						Silent mutation	4) Not assoc w R - Interim		Now listed		Silent mutation	no			0
Ethambutol	embC	c.2484C>T	embC_c.2484C>T	1	synonymous_variant	(see "Genomic_coordinates" sheet)	1	NA	NA	NA	0	1	9481	35704	0	0	0.0004	1	0.9998	1	0	0	0.975	NA	NA	NA	NA	NA	NA	NA	NA	NA	NA	NA	NA	FALSE	FALSE	0	0	146.538	NA	NA	NA	NA	NA	NA	3) Uncertain significance	3) Uncertain significance	ALL+WHO	3) Uncertain significance	1	NA	NA	NA	0	1	6560	26504	0	0	0.0006	1	0.9998	1	0	0	0.975	NA	NA	NA	NA	NA	NA	NA	NA	NA	NA	NA	NA	FALSE	FALSE	0	0	0	0	0	0	0	0	0	157.191	NA	NA	NA	NA	NA	NA	NA						Silent mutation	4) Not assoc w R - Interim		Now listed		Silent mutation	no			0
Ethambutol	embC	c.2487A>C	embC_c.2487A>C	1	synonymous_variant	(see "Genomic_coordinates" sheet)	1	NA	NA	NA	0	2	9481	35703	0	0	0.0004	0.9999	0.9998	1	0	0	0.8419	NA	NA	NA	NA	NA	NA	NA	NA	NA	NA	NA	NA	FALSE	FALSE	0	0	20.0595	NA	NA	NA	NA	NA	NA	3) Uncertain significance	3) Uncertain significance	ALL+WHO	3) Uncertain significance	1	NA	NA	NA	0	1	6560	26504	0	0	0.0006	1	0.9998	1	0	0	0.975	NA	NA	NA	NA	NA	NA	NA	NA	NA	NA	NA	NA	FALSE	FALSE	0	0	0	0	0	0	0	0	0	157.191	NA	NA	NA	NA	NA	NA	NA						Silent mutation	4) Not assoc w R - Interim		Now listed		Silent mutation	no			0
Ethambutol	embC	c.2490G>A	embC_c.2490G>A	1	synonymous_variant	(see "Genomic_coordinates" sheet)	1	NA	NA	NA	0	1	9481	35704	0	0	0.0004	1	0.9998	1	0	0	0.975	NA	NA	NA	NA	NA	NA	NA	NA	NA	NA	NA	NA	FALSE	FALSE	0	0	146.538	NA	NA	NA	NA	NA	NA	3) Uncertain significance	3) Uncertain significance	ALL+WHO	3) Uncertain significance	1	NA	NA	NA	0	1	6560	26504	0	0	0.0006	1	0.9998	1	0	0	0.975	NA	NA	NA	NA	NA	NA	NA	NA	NA	NA	NA	NA	FALSE	FALSE	0	0	0	0	0	0	0	0	0	157.191	NA	NA	NA	NA	NA	NA	NA						Silent mutation	4) Not assoc w R - Interim		Now listed		Silent mutation	no			0
