## Supplementary material for "Bringing TB genomics to the clinic: A comprehensive pipeline to predict antimicrobial susceptibility from genomic data, validated and accredited to ISO standards": Dataset (part 8 of 28)

### Sheet: who_v2_catalog (continued)
drug	gene	mutation	variant	tier	effect	genomic position	algorithm_pass	Present_SOLO_SR	Present_SOLO_R	Present_SOLO_S	Present_R	Present_S	Absent_R	Absent_S	Sens	Sens_lb	Sens_ub	Spec	Spec_lb	Spec_ub	PPV	PPV_lb	PPV_ub	PPV_SOLO	PPV_SOLO_lb	PPV_SOLO_ub	PPV_conditional_SOLO	PPV_conditional_SOLO_lb	PPV_conditional_SOLO_ub	OR_SOLO	OR_SOLO_exact_lb	OR_SOLO_exact_ub	OR_SOLO_pvalue	OR_SOLO_pval_rank	k	OR_SOLO_FE_sig	Neutral_masked	OR	OR_exact_lb	OR_exact_ub	Sens_SOLO	Sens_SOLO_lb	Sens_SOLO_ub	Spec_SOLO	Spec_SOLO_lb	Spec_SOLO_ub	Initial confidence grading ALL dataset	INITIAL CONFIDENCE GRADING	DATASET(S)	Initial confidence grading WHO dataset	algorithm_pass	Present_SOLO_SR	Present_SOLO_R	Present_SOLO_S	Present_R	Present_S	Absent_R	Absent_S	Sens	Sens_lb	Sens_ub	Spec	Spec_lb	Spec_ub	PPV	PPV_lb	PPV_ub	PPV_SOLO	PPV_SOLO_lb	PPV_SOLO_ub	PPV_conditional_SOLO	PPV_conditional_SOLO_lb	PPV_conditional_SOLO_ub	OR_SOLO	OR_SOLO_exact_lb	OR_SOLO_exact_ub	OR_SOLO_pvalue	OR_SOLO_pval_rank	k	OR_SOLO_FE_sig	Neutral_masked	setA	setB	setC	setD1	setD2	v1	literature	OR	OR_exact_lb	OR_exact_ub	Sens_SOLO	Sens_SOLO_lb	Sens_SOLO_ub	Spec_SOLO	Spec_SOLO_lb	Spec_SOLO_ub	Present_NoPheno	(WHO guidance before cat ver1) Miotto et al. (PMID 29284687), WHO NGS Guide 2018	(WHO guidance before cat ver1) RIF CC guide 2021	(Previous WHO guidance) WHO Catalogue ver1	Selection evidence	(WHO guidance before cat ver1) WHO_endorsed_assay	Additional grading criteria applied	FINAL CONFIDENCE GRADING	Comment	CHANGES vs ver1	Relaxed thresholds simulation (BDQ_Rv0678, CFZ_Rv0678, INH_katG, DLM_ddn/fbiA/fbiB/fbiC/fgd1/Rv2983)	Silent mutation	Listed in abridged tables	Additional grading	Footnote	CHANGES vs ver1
Ethambutol	embC	c.249C>T	embC_c.249C>T	1	synonymous_variant	(see "Genomic_coordinates" sheet)	NA	NA	NA	NA	2	0	9479	35705	0.0002	0	0.0008	1	0.9999	1	1	0.1581	1	NA	NA	NA	NA	NA	NA	NA	NA	NA	NA	NA	NA	FALSE	FALSE	Inf	0.7073	Inf	NA	NA	NA	NA	NA	NA	3) Uncertain significance	3) Uncertain significance	ALL+WHO	3) Uncertain significance	NA	NA	NA	NA	2	0	6558	26505	0.0003	0	0.0011	1	0.9999	1	1	0.1581	1	NA	NA	NA	NA	NA	NA	NA	NA	NA	NA	NA	NA	FALSE	FALSE	0	0	0	0	0	0	0	Inf	0.7589	Inf	NA	NA	NA	NA	NA	NA	NA						Silent mutation	4) Not assoc w R - Interim		Now listed		Silent mutation	no			0
Ethambutol	embC	c.2508C>G	embC_c.2508C>G	1	synonymous_variant	(see "Genomic_coordinates" sheet)	1	NA	NA	NA	0	2	9481	35703	0	0	0.0004	0.9999	0.9998	1	0	0	0.8419	NA	NA	NA	NA	NA	NA	NA	NA	NA	NA	NA	NA	FALSE	FALSE	0	0	20.0595	NA	NA	NA	NA	NA	NA	3) Uncertain significance	3) Uncertain significance	ALL+WHO	3) Uncertain significance	NA	NA	NA	NA	NA	NA	NA	NA	NA	NA	NA	NA	NA	NA	NA	NA	NA	NA	NA	NA	NA	NA	NA	NA	NA	NA	NA	NA	NA	NA	NA	0	0	0	0	0	0	0	NA	NA	NA	NA	NA	NA	NA	NA	NA	NA						Silent mutation	4) Not assoc w R - Interim		Now listed		Silent mutation	no			0
Ethambutol	embC	c.2511C>A	embC_c.2511C>A	1	synonymous_variant	(see "Genomic_coordinates" sheet)	1	NA	NA	NA	0	4	9481	35701	0	0	0.0004	0.9999	0.9997	1	0	0	0.6024	NA	NA	NA	NA	NA	NA	NA	NA	NA	NA	NA	NA	FALSE	FALSE	0	0	5.7052	NA	NA	NA	NA	NA	NA	3) Uncertain significance	3) Uncertain significance	ALL+WHO	3) Uncertain significance	1	NA	NA	NA	0	1	6560	26504	0	0	0.0006	1	0.9998	1	0	0	0.975	NA	NA	NA	NA	NA	NA	NA	NA	NA	NA	NA	NA	FALSE	FALSE	0	0	0	0	0	0	0	0	0	157.191	NA	NA	NA	NA	NA	NA	NA						Silent mutation	4) Not assoc w R - Interim		Now listed		Silent mutation	no			0
Ethambutol	embC	c.2517G>A	embC_c.2517G>A	1	synonymous_variant	(see "Genomic_coordinates" sheet)	1	NA	NA	NA	0	2	9481	35703	0	0	0.0004	0.9999	0.9998	1	0	0	0.8419	NA	NA	NA	NA	NA	NA	NA	NA	NA	NA	NA	NA	FALSE	FALSE	0	0	20.0595	NA	NA	NA	NA	NA	NA	3) Uncertain significance	3) Uncertain significance	ALL+WHO	3) Uncertain significance	1	NA	NA	NA	0	2	6560	26503	0	0	0.0006	0.9999	0.9997	1	0	0	0.8419	NA	NA	NA	NA	NA	NA	NA	NA	NA	NA	NA	NA	FALSE	FALSE	0	0	0	0	0	0	0	0	0	21.5181	NA	NA	NA	NA	NA	NA	NA						Silent mutation	4) Not assoc w R - Interim		Now listed		Silent mutation	no			0
Ethambutol	embC	c.2526C>T	embC_c.2526C>T	1	synonymous_variant	(see "Genomic_coordinates" sheet)	1	NA	NA	NA	0	14	9481	35691	0	0	0.0004	0.9996	0.9993	0.9998	0	0	0.2316	NA	NA	NA	NA	NA	NA	NA	NA	NA	NA	NA	NA	FALSE	FALSE	0	0	1.1351	NA	NA	NA	NA	NA	NA	3) Uncertain significance	3) Uncertain significance	ALL+WHO	3) Uncertain significance	1	NA	NA	NA	0	8	6560	26497	0	0	0.0006	0.9997	0.9994	0.9999	0	0	0.3694	NA	NA	NA	NA	NA	NA	NA	NA	NA	NA	NA	NA	FALSE	FALSE	0	0	0	0	0	0	0	0	0	2.367	NA	NA	NA	NA	NA	NA	NA						Silent mutation	4) Not assoc w R - Interim		Now listed		Silent mutation	no			0
Ethambutol	embC	c.2535G>A	embC_c.2535G>A	1	synonymous_variant	(see "Genomic_coordinates" sheet)	1	NA	NA	NA	0	1	9481	35704	0	0	0.0004	1	0.9998	1	0	0	0.975	NA	NA	NA	NA	NA	NA	NA	NA	NA	NA	NA	NA	FALSE	FALSE	0	0	146.538	NA	NA	NA	NA	NA	NA	3) Uncertain significance	3) Uncertain significance	ALL+WHO	3) Uncertain significance	NA	NA	NA	NA	NA	NA	NA	NA	NA	NA	NA	NA	NA	NA	NA	NA	NA	NA	NA	NA	NA	NA	NA	NA	NA	NA	NA	NA	NA	NA	NA	0	0	0	0	0	0	0	NA	NA	NA	NA	NA	NA	NA	NA	NA	NA						Silent mutation	4) Not assoc w R - Interim		Now listed		Silent mutation	no			0
Ethambutol	embC	c.2535G>T	embC_c.2535G>T	1	synonymous_variant	(see "Genomic_coordinates" sheet)	1	NA	NA	NA	0	2	9481	35703	0	0	0.0004	0.9999	0.9998	1	0	0	0.8419	NA	NA	NA	NA	NA	NA	NA	NA	NA	NA	NA	NA	FALSE	FALSE	0	0	20.0595	NA	NA	NA	NA	NA	NA	3) Uncertain significance	3) Uncertain significance	ALL+WHO	3) Uncertain significance	1	NA	NA	NA	0	2	6560	26503	0	0	0.0006	0.9999	0.9997	1	0	0	0.8419	NA	NA	NA	NA	NA	NA	NA	NA	NA	NA	NA	NA	FALSE	FALSE	0	0	0	0	0	0	0	0	0	21.5181	NA	NA	NA	NA	NA	NA	NA						Silent mutation	4) Not assoc w R - Interim		Now listed		Silent mutation	no			0
Ethambutol	embC	c.2538C>A	embC_c.2538C>A	1	synonymous_variant	(see "Genomic_coordinates" sheet)	1	NA	NA	NA	0	1	9481	35704	0	0	0.0004	1	0.9998	1	0	0	0.975	NA	NA	NA	NA	NA	NA	NA	NA	NA	NA	NA	NA	FALSE	FALSE	0	0	146.538	NA	NA	NA	NA	NA	NA	3) Uncertain significance	3) Uncertain significance	ALL+WHO	3) Uncertain significance	1	NA	NA	NA	0	1	6560	26504	0	0	0.0006	1	0.9998	1	0	0	0.975	NA	NA	NA	NA	NA	NA	NA	NA	NA	NA	NA	NA	FALSE	FALSE	0	0	0	0	0	0	0	0	0	157.191	NA	NA	NA	NA	NA	NA	NA						Silent mutation	4) Not assoc w R - Interim		Now listed		Silent mutation	no			0
Ethambutol	embC	c.2541T>C	embC_c.2541T>C	1	synonymous_variant	(see "Genomic_coordinates" sheet)	1	NA	NA	NA	0	1	9481	35704	0	0	0.0004	1	0.9998	1	0	0	0.975	NA	NA	NA	NA	NA	NA	NA	NA	NA	NA	NA	NA	FALSE	FALSE	0	0	146.538	NA	NA	NA	NA	NA	NA	3) Uncertain significance	3) Uncertain significance	ALL+WHO	3) Uncertain significance	1	NA	NA	NA	0	1	6560	26504	0	0	0.0006	1	0.9998	1	0	0	0.975	NA	NA	NA	NA	NA	NA	NA	NA	NA	NA	NA	NA	FALSE	FALSE	0	0	0	0	0	0	0	0	0	157.191	NA	NA	NA	NA	NA	NA	NA						Silent mutation	4) Not assoc w R - Interim		Now listed		Silent mutation	no			0
Ethambutol	embC	c.2544A>C	embC_c.2544A>C	1	synonymous_variant	(see "Genomic_coordinates" sheet)	1	NA	NA	NA	0	1	9481	35704	0	0	0.0004	1	0.9998	1	0	0	0.975	NA	NA	NA	NA	NA	NA	NA	NA	NA	NA	NA	NA	FALSE	FALSE	0	0	146.538	NA	NA	NA	NA	NA	NA	3) Uncertain significance	3) Uncertain significance	ALL+WHO	3) Uncertain significance	1	NA	NA	NA	0	1	6560	26504	0	0	0.0006	1	0.9998	1	0	0	0.975	NA	NA	NA	NA	NA	NA	NA	NA	NA	NA	NA	NA	FALSE	FALSE	0	0	0	0	0	0	0	0	0	157.191	NA	NA	NA	NA	NA	NA	NA						Silent mutation	4) Not assoc w R - Interim		Now listed		Silent mutation	no			0
Ethambutol	embC	c.2547G>T	embC_c.2547G>T	1	synonymous_variant	(see "Genomic_coordinates" sheet)	1	NA	NA	NA	0	6	9481	35699	0	0	0.0004	0.9998	0.9996	0.9999	0	0	0.4593	NA	NA	NA	NA	NA	NA	NA	NA	NA	NA	NA	NA	FALSE	FALSE	0	0	3.1982	NA	NA	NA	NA	NA	NA	3) Uncertain significance	3) Uncertain significance	ALL+WHO	3) Uncertain significance	1	NA	NA	NA	0	6	6560	26499	0	0	0.0006	0.9998	0.9995	0.9999	0	0	0.4593	NA	NA	NA	NA	NA	NA	NA	NA	NA	NA	NA	NA	FALSE	FALSE	0	0	0	0	0	0	0	0	0	3.4317	NA	NA	NA	NA	NA	NA	1						Silent mutation	4) Not assoc w R - Interim		Now listed		Silent mutation	no			0
Ethambutol	embC	c.2550G>C	embC_c.2550G>C	1	synonymous_variant	(see "Genomic_coordinates" sheet)	1	NA	NA	NA	0	1	9481	35704	0	0	0.0004	1	0.9998	1	0	0	0.975	NA	NA	NA	NA	NA	NA	NA	NA	NA	NA	NA	NA	FALSE	FALSE	0	0	146.538	NA	NA	NA	NA	NA	NA	3) Uncertain significance	3) Uncertain significance	ALL+WHO	3) Uncertain significance	1	NA	NA	NA	0	1	6560	26504	0	0	0.0006	1	0.9998	1	0	0	0.975	NA	NA	NA	NA	NA	NA	NA	NA	NA	NA	NA	NA	FALSE	FALSE	0	0	0	0	0	0	0	0	0	157.191	NA	NA	NA	NA	NA	NA	NA						Silent mutation	4) Not assoc w R - Interim		Now listed		Silent mutation	no			0
Ethambutol	embC	c.255C>T	embC_c.255C>T	1	synonymous_variant	(see "Genomic_coordinates" sheet)	1	NA	NA	NA	0	1	9481	35704	0	0	0.0004	1	0.9998	1	0	0	0.975	NA	NA	NA	NA	NA	NA	NA	NA	NA	NA	NA	NA	FALSE	FALSE	0	0	146.538	NA	NA	NA	NA	NA	NA	3) Uncertain significance	3) Uncertain significance	ALL+WHO	3) Uncertain significance	1	NA	NA	NA	0	1	6560	26504	0	0	0.0006	1	0.9998	1	0	0	0.975	NA	NA	NA	NA	NA	NA	NA	NA	NA	NA	NA	NA	FALSE	FALSE	0	0	0	0	0	0	0	0	0	157.191	NA	NA	NA	NA	NA	NA	NA						Silent mutation	4) Not assoc w R - Interim		Now listed		Silent mutation	no			0
Ethambutol	embC	c.2574G>A	embC_c.2574G>A	1	synonymous_variant	(see "Genomic_coordinates" sheet)	1	NA	NA	NA	0	1	9481	35704	0	0	0.0004	1	0.9998	1	0	0	0.975	NA	NA	NA	NA	NA	NA	NA	NA	NA	NA	NA	NA	FALSE	FALSE	0	0	146.538	NA	NA	NA	NA	NA	NA	3) Uncertain significance	3) Uncertain significance	ALL+WHO	3) Uncertain significance	1	NA	NA	NA	0	1	6560	26504	0	0	0.0006	1	0.9998	1	0	0	0.975	NA	NA	NA	NA	NA	NA	NA	NA	NA	NA	NA	NA	FALSE	FALSE	0	0	0	0	0	0	0	0	0	157.191	NA	NA	NA	NA	NA	NA	NA						Silent mutation	4) Not assoc w R - Interim		Now listed		Silent mutation	no			0
Ethambutol	embC	c.2574G>T	embC_c.2574G>T	1	synonymous_variant	(see "Genomic_coordinates" sheet)	1	NA	NA	NA	1	1	9480	35704	0.0001	0	0.0006	1	0.9998	1	0.5	0.0126	0.9874	NA	NA	NA	NA	NA	NA	NA	NA	NA	NA	NA	NA	FALSE	FALSE	3.7662	0.048	294.933	NA	NA	NA	NA	NA	NA	3) Uncertain significance	3) Uncertain significance	ALL+WHO	3) Uncertain significance	1	NA	NA	NA	1	1	6559	26504	0.0002	0	0.0008	1	0.9998	1	0.5	0.0126	0.9874	NA	NA	NA	NA	NA	NA	NA	NA	NA	NA	NA	NA	FALSE	FALSE	0	0	0	0	0	0	0	4.0409	0.0515	316.38	NA	NA	NA	NA	NA	NA	NA						Silent mutation	4) Not assoc w R - Interim		Now listed		Silent mutation	no			0
Ethambutol	embC	c.2580G>A	embC_c.2580G>A	1	synonymous_variant	(see "Genomic_coordinates" sheet)	1	NA	NA	NA	1	6	9480	35699	0.0001	0	0.0006	0.9998	0.9996	0.9999	0.1429	0.0036	0.5787	NA	NA	NA	NA	NA	NA	NA	NA	NA	NA	NA	NA	FALSE	FALSE	0.6276	0.0136	5.1745	NA	NA	NA	NA	NA	NA	3) Uncertain significance	3) Uncertain significance	ALL+WHO	3) Uncertain significance	1	NA	NA	NA	1	4	6559	26501	0.0002	0	0.0008	0.9998	0.9996	1	0.2	0.0051	0.7164	NA	NA	NA	NA	NA	NA	NA	NA	NA	NA	NA	NA	FALSE	FALSE	0	0	0	0	0	0	0	1.0101	0.0205	10.2127	NA	NA	NA	NA	NA	NA	NA						Silent mutation	4) Not assoc w R - Interim		Now listed		Silent mutation	no			0
Ethambutol	embC	c.2586C>T	embC_c.2586C>T	1	synonymous_variant	(see "Genomic_coordinates" sheet)	1	NA	NA	NA	0	1	9481	35704	0	0	0.0004	1	0.9998	1	0	0	0.975	NA	NA	NA	NA	NA	NA	NA	NA	NA	NA	NA	NA	FALSE	FALSE	0	0	146.538	NA	NA	NA	NA	NA	NA	3) Uncertain significance	3) Uncertain significance	ALL+WHO	3) Uncertain significance	1	NA	NA	NA	0	1	6560	26504	0	0	0.0006	1	0.9998	1	0	0	0.975	NA	NA	NA	NA	NA	NA	NA	NA	NA	NA	NA	NA	FALSE	FALSE	0	0	0	0	0	0	0	0	0	157.191	NA	NA	NA	NA	NA	NA	NA						Silent mutation	4) Not assoc w R - Interim		Now listed		Silent mutation	no			0
Ethambutol	embC	c.2592G>A	embC_c.2592G>A	1	synonymous_variant	(see "Genomic_coordinates" sheet)	1	NA	NA	NA	0	1	9481	35704	0	0	0.0004	1	0.9998	1	0	0	0.975	NA	NA	NA	NA	NA	NA	NA	NA	NA	NA	NA	NA	FALSE	FALSE	0	0	146.538	NA	NA	NA	NA	NA	NA	3) Uncertain significance	3) Uncertain significance	ALL+WHO	3) Uncertain significance	1	NA	NA	NA	0	1	6560	26504	0	0	0.0006	1	0.9998	1	0	0	0.975	NA	NA	NA	NA	NA	NA	NA	NA	NA	NA	NA	NA	FALSE	FALSE	0	0	0	0	0	0	0	0	0	157.191	NA	NA	NA	NA	NA	NA	NA						Silent mutation	4) Not assoc w R - Interim		Now listed		Silent mutation	no			0
Ethambutol	embC	c.2611C>T	embC_c.2611C>T	1	synonymous_variant	(see "Genomic_coordinates" sheet)	1	NA	NA	NA	0	1	9481	35704	0	0	0.0004	1	0.9998	1	0	0	0.975	NA	NA	NA	NA	NA	NA	NA	NA	NA	NA	NA	NA	FALSE	FALSE	0	0	146.538	NA	NA	NA	NA	NA	NA	3) Uncertain significance	3) Uncertain significance	ALL+WHO	3) Uncertain significance	1	NA	NA	NA	0	1	6560	26504	0	0	0.0006	1	0.9998	1	0	0	0.975	NA	NA	NA	NA	NA	NA	NA	NA	NA	NA	NA	NA	FALSE	FALSE	0	0	0	0	0	0	0	0	0	157.191	NA	NA	NA	NA	NA	NA	NA						Silent mutation	4) Not assoc w R - Interim		Now listed		Silent mutation	no			0
Ethambutol	embC	c.2613G>A	embC_c.2613G>A	1	synonymous_variant	(see "Genomic_coordinates" sheet)	1	NA	NA	NA	0	10	9481	35695	0	0	0.0004	0.9997	0.9995	0.9999	0	0	0.3085	NA	NA	NA	NA	NA	NA	NA	NA	NA	NA	NA	NA	FALSE	FALSE	0	0	1.68	NA	NA	NA	NA	NA	NA	3) Uncertain significance	3) Uncertain significance	ALL+WHO	3) Uncertain significance	1	NA	NA	NA	0	8	6560	26497	0	0	0.0006	0.9997	0.9994	0.9999	0	0	0.3694	NA	NA	NA	NA	NA	NA	NA	NA	NA	NA	NA	NA	FALSE	FALSE	0	0	0	0	0	0	0	0	0	2.367	NA	NA	NA	NA	NA	NA	NA						Silent mutation	4) Not assoc w R - Interim		Now listed		Silent mutation	no			0
Ethambutol	embC	c.2628G>A	embC_c.2628G>A	1	synonymous_variant	(see "Genomic_coordinates" sheet)	1	NA	NA	NA	0	1	9481	35704	0	0	0.0004	1	0.9998	1	0	0	0.975	NA	NA	NA	NA	NA	NA	NA	NA	NA	NA	NA	NA	FALSE	FALSE	0	0	146.538	NA	NA	NA	NA	NA	NA	3) Uncertain significance	3) Uncertain significance	ALL+WHO	3) Uncertain significance	1	NA	NA	NA	0	1	6560	26504	0	0	0.0006	1	0.9998	1	0	0	0.975	NA	NA	NA	NA	NA	NA	NA	NA	NA	NA	NA	NA	FALSE	FALSE	0	0	0	0	0	0	0	0	0	157.191	NA	NA	NA	NA	NA	NA	NA						Silent mutation	4) Not assoc w R - Interim		Now listed		Silent mutation	no			0
Ethambutol	embC	c.2631G>C	embC_c.2631G>C	1	synonymous_variant	(see "Genomic_coordinates" sheet)	1	NA	NA	NA	0	1	9481	35704	0	0	0.0004	1	0.9998	1	0	0	0.975	NA	NA	NA	NA	NA	NA	NA	NA	NA	NA	NA	NA	FALSE	FALSE	0	0	146.538	NA	NA	NA	NA	NA	NA	3) Uncertain significance	3) Uncertain significance	ALL+WHO	3) Uncertain significance	1	NA	NA	NA	0	1	6560	26504	0	0	0.0006	1	0.9998	1	0	0	0.975	NA	NA	NA	NA	NA	NA	NA	NA	NA	NA	NA	NA	FALSE	FALSE	0	0	0	0	0	0	0	0	0	157.191	NA	NA	NA	NA	NA	NA	NA						Silent mutation	4) Not assoc w R - Interim		Now listed		Silent mutation	no			0
Ethambutol	embC	c.2635A>C	embC_c.2635A>C	1	synonymous_variant	(see "Genomic_coordinates" sheet)	1	NA	NA	NA	0	1	9481	35704	0	0	0.0004	1	0.9998	1	0	0	0.975	NA	NA	NA	NA	NA	NA	NA	NA	NA	NA	NA	NA	FALSE	FALSE	0	0	146.538	NA	NA	NA	NA	NA	NA	3) Uncertain significance	3) Uncertain significance	ALL+WHO	3) Uncertain significance	NA	NA	NA	NA	NA	NA	NA	NA	NA	NA	NA	NA	NA	NA	NA	NA	NA	NA	NA	NA	NA	NA	NA	NA	NA	NA	NA	NA	NA	NA	NA	0	0	0	0	0	0	0	NA	NA	NA	NA	NA	NA	NA	NA	NA	NA						Silent mutation	4) Not assoc w R - Interim		Now listed		Silent mutation	no			0
Ethambutol	embC	c.2658G>C	embC_c.2658G>C	1	synonymous_variant	(see "Genomic_coordinates" sheet)	NA	NA	NA	NA	2	0	9479	35705	0.0002	0	0.0008	1	0.9999	1	1	0.1581	1	NA	NA	NA	NA	NA	NA	NA	NA	NA	NA	NA	NA	FALSE	FALSE	Inf	0.7073	Inf	NA	NA	NA	NA	NA	NA	3) Uncertain significance	3) Uncertain significance	ALL+WHO	3) Uncertain significance	NA	NA	NA	NA	NA	NA	NA	NA	NA	NA	NA	NA	NA	NA	NA	NA	NA	NA	NA	NA	NA	NA	NA	NA	NA	NA	NA	NA	NA	NA	NA	0	0	0	0	0	0	0	NA	NA	NA	NA	NA	NA	NA	NA	NA	NA						Silent mutation	4) Not assoc w R - Interim		Now listed		Silent mutation	no			0
Ethambutol	embC	c.2676C>T	embC_c.2676C>T	1	synonymous_variant	(see "Genomic_coordinates" sheet)	1	NA	NA	NA	0	1	9481	35704	0	0	0.0004	1	0.9998	1	0	0	0.975	NA	NA	NA	NA	NA	NA	NA	NA	NA	NA	NA	NA	FALSE	FALSE	0	0	146.538	NA	NA	NA	NA	NA	NA	3) Uncertain significance	3) Uncertain significance	ALL+WHO	3) Uncertain significance	1	NA	NA	NA	0	1	6560	26504	0	0	0.0006	1	0.9998	1	0	0	0.975	NA	NA	NA	NA	NA	NA	NA	NA	NA	NA	NA	NA	FALSE	FALSE	0	0	0	0	0	0	0	0	0	157.191	NA	NA	NA	NA	NA	NA	NA						Silent mutation	4) Not assoc w R - Interim		Now listed		Silent mutation	no			0
Ethambutol	embC	c.2688C>G	embC_c.2688C>G	1	synonymous_variant	(see "Genomic_coordinates" sheet)	NA	NA	NA	NA	1	275	9480	35430	0.0001	0	0.0006	0.9923	0.9913	0.9932	0.0036	0.0001	0.02	NA	NA	NA	NA	NA	NA	NA	NA	NA	NA	NA	NA	FALSE	TRUE	0.0136	0.0003	0.0764	NA	NA	NA	NA	NA	NA	5) Not assoc w R	5) Not assoc w R	WHO	5) Not assoc w R	NA	NA	NA	NA	1	196	6559	26309	0.0002	0	0.0008	0.9926	0.9915	0.9936	0.0051	0.0001	0.028	NA	NA	NA	NA	NA	NA	NA	NA	NA	NA	NA	NA	FALSE	TRUE	1	1	1	0	0	0	1	0.0205	0.0005	0.1154	NA	NA	NA	NA	NA	NA	21							5) Not assoc w R		Now listed		Silent mutation	no			0
Ethambutol	embC	c.2688C>T	embC_c.2688C>T	1	synonymous_variant	(see "Genomic_coordinates" sheet)	NA	NA	NA	NA	1	0	9480	35705	0.0001	0	0.0006	1	0.9999	1	1	0.025	1	NA	NA	NA	NA	NA	NA	NA	NA	NA	NA	NA	NA	FALSE	FALSE	Inf	0.0966	Inf	NA	NA	NA	NA	NA	NA	3) Uncertain significance	3) Uncertain significance	ALL+WHO	3) Uncertain significance	NA	NA	NA	NA	1	0	6559	26505	0.0002	0	0.0008	1	0.9999	1	1	0.025	1	NA	NA	NA	NA	NA	NA	NA	NA	NA	NA	NA	NA	FALSE	FALSE	0	0	0	0	0	0	0	Inf	0.1036	Inf	NA	NA	NA	NA	NA	NA	1						Silent mutation	4) Not assoc w R - Interim		Now listed		Silent mutation	no			0
Ethambutol	embC	c.-268T>C	embC_c.-268T>C	1	upstream_gene_variant	4239595	1	1	0	1	0	1	9481	35704	0	0	0.0004	1	0.9998	1	0	0	0.975	0	0	0.975	0	0	0.975	0	0	146.538	1	1480	4975	FALSE	FALSE	0	0	146.538	0	0	0.0004	1	0.9998	1	3) Uncertain significance	3) Uncertain significance	ALL+WHO	3) Uncertain significance	1	1	0	1	0	1	6560	26504	0	0	0.0006	1	0.9998	1	0	0	0.975	0	0	0.975	0	0	0.975	0	0	157.191	1	1103	4087	FALSE	FALSE	0	0	0	0	0	0	0	0	0	157.191	0	0	0.0006	1	0.9998	1	1							3) Uncertain significance		New Uncertain			no			0
Ethambutol	embC	c.2691G>C	embC_c.2691G>C	1	synonymous_variant	(see "Genomic_coordinates" sheet)	1	NA	NA	NA	6	2	9475	35703	0.0006	0.0002	0.0014	0.9999	0.9998	1	0.75	0.3491	0.9681	NA	NA	NA	NA	NA	NA	NA	NA	NA	NA	NA	NA	FALSE	FALSE	11.3044	2.0208	114.61	NA	NA	NA	NA	NA	NA	3) Uncertain significance	3) Uncertain significance	ALL+WHO	3) Uncertain significance	NA	NA	NA	NA	6	0	6554	26505	0.0009	0.0003	0.002	1	0.9999	1	1	0.5407	1	NA	NA	NA	NA	NA	NA	NA	NA	NA	NA	NA	NA	FALSE	FALSE	0	0	0	0	0	0	0	Inf	4.7597	Inf	NA	NA	NA	NA	NA	NA	2						Silent mutation	4) Not assoc w R - Interim		Now listed		Silent mutation	no			0
Ethambutol	embC	c.2694G>A	embC_c.2694G>A	1	synonymous_variant	(see "Genomic_coordinates" sheet)	1	NA	NA	NA	0	1	9481	35704	0	0	0.0004	1	0.9998	1	0	0	0.975	NA	NA	NA	NA	NA	NA	NA	NA	NA	NA	NA	NA	FALSE	FALSE	0	0	146.538	NA	NA	NA	NA	NA	NA	3) Uncertain significance	3) Uncertain significance	ALL+WHO	3) Uncertain significance	NA	NA	NA	NA	NA	NA	NA	NA	NA	NA	NA	NA	NA	NA	NA	NA	NA	NA	NA	NA	NA	NA	NA	NA	NA	NA	NA	NA	NA	NA	NA	0	0	0	0	0	0	0	NA	NA	NA	NA	NA	NA	NA	NA	NA	NA						Silent mutation	4) Not assoc w R - Interim		Now listed		Silent mutation	no			0
Ethambutol	embC	c.2697G>A	embC_c.2697G>A	1	synonymous_variant	(see "Genomic_coordinates" sheet)	1	NA	NA	NA	0	2	9481	35703	0	0	0.0004	0.9999	0.9998	1	0	0	0.8419	NA	NA	NA	NA	NA	NA	NA	NA	NA	NA	NA	NA	FALSE	FALSE	0	0	20.0595	NA	NA	NA	NA	NA	NA	3) Uncertain significance	3) Uncertain significance	ALL+WHO	3) Uncertain significance	1	NA	NA	NA	0	2	6560	26503	0	0	0.0006	0.9999	0.9997	1	0	0	0.8419	NA	NA	NA	NA	NA	NA	NA	NA	NA	NA	NA	NA	FALSE	FALSE	0	0	0	0	0	0	0	0	0	21.5181	NA	NA	NA	NA	NA	NA	NA						Silent mutation	4) Not assoc w R - Interim		Now listed		Silent mutation	no			0
Ethambutol	embC	c.-26A>G	embC_c.-26A>G	1	upstream_gene_variant	4239837	1	1	0	1	0	1	9481	35704	0	0	0.0004	1	0.9998	1	0	0	0.975	0	0	0.975	0	0	0.975	0	0	146.538	1	1480	4975	FALSE	FALSE	0	0	146.538	0	0	0.0004	1	0.9998	1	3) Uncertain significance	3) Uncertain significance	ALL+WHO	3) Uncertain significance	1	1	0	1	0	1	6560	26504	0	0	0.0006	1	0.9998	1	0	0	0.975	0	0	0.975	0	0	0.975	0	0	157.191	1	1103	4087	FALSE	FALSE	0	0	0	0	0	0	0	0	0	157.191	0	0	0.0006	1	0.9998	1	1							3) Uncertain significance		New Uncertain			no			0
Ethambutol	embC	c.2709C>T	embC_c.2709C>T	1	synonymous_variant	(see "Genomic_coordinates" sheet)	1	NA	NA	NA	0	2	9481	35703	0	0	0.0004	0.9999	0.9998	1	0	0	0.8419	NA	NA	NA	NA	NA	NA	NA	NA	NA	NA	NA	NA	FALSE	FALSE	0	0	20.0595	NA	NA	NA	NA	NA	NA	3) Uncertain significance	3) Uncertain significance	ALL+WHO	3) Uncertain significance	1	NA	NA	NA	0	2	6560	26503	0	0	0.0006	0.9999	0.9997	1	0	0	0.8419	NA	NA	NA	NA	NA	NA	NA	NA	NA	NA	NA	NA	FALSE	FALSE	0	0	0	0	0	0	0	0	0	21.5181	NA	NA	NA	NA	NA	NA	NA						Silent mutation	4) Not assoc w R - Interim		Now listed		Silent mutation	no			0
Ethambutol	embC	c.-270G>A	embC_c.-270G>A	1	upstream_gene_variant	4239593	1	1	0	1	7	78	9474	35627	0.0007	0.0003	0.0015	0.9978	0.9973	0.9983	0.0824	0.0338	0.1623	0	0	0.975	0	0	0.0462	0	0	146.331	1	NA	NA	FALSE	TRUE	0.3375	0.1313	0.7292	0	0	0.0004	0.9978	0.9973	0.9983	5) Not assoc w R	5) Not assoc w R	WHO	5) Not assoc w R	1	1	0	1	5	64	6555	26441	0.0008	0.0002	0.0018	0.9976	0.9969	0.9981	0.0725	0.0239	0.1611	0	0	0.975	0	0	0.056	0	0	156.938	1	NA	NA	FALSE	TRUE	0	1	1	0	0	1	0	0.3151	0.0989	0.7749	0	0	0.0006	0.9976	0.9969	0.9981	25			Not assoc w R				5) Not assoc w R		No change			yes			1
Ethambutol	embC	c.2733C>T	embC_c.2733C>T	1	synonymous_variant	(see "Genomic_coordinates" sheet)	NA	NA	NA	NA	1	0	9480	35705	0.0001	0	0.0006	1	0.9999	1	1	0.025	1	NA	NA	NA	NA	NA	NA	NA	NA	NA	NA	NA	NA	FALSE	FALSE	Inf	0.0966	Inf	NA	NA	NA	NA	NA	NA	3) Uncertain significance	3) Uncertain significance	ALL+WHO	3) Uncertain significance	NA	NA	NA	NA	1	0	6559	26505	0.0002	0	0.0008	1	0.9999	1	1	0.025	1	NA	NA	NA	NA	NA	NA	NA	NA	NA	NA	NA	NA	FALSE	FALSE	0	0	0	0	0	0	0	Inf	0.1036	Inf	NA	NA	NA	NA	NA	NA	NA						Silent mutation	4) Not assoc w R - Interim		Now listed		Silent mutation	no			0
Ethambutol	embC	c.-274C>T	embC_c.-274C>T	1	upstream_gene_variant	4239589	1	0	0	0	0	1	9481	35704	0	0	0.0004	1	0.9998	1	0	0	0.975	NA	NA	NA	0	0	0.975	NA	NA	NA	NA	3733	4975	FALSE	FALSE	0	0	146.538	0	0	0.0004	1	0.9998	1	3) Uncertain significance	3) Uncertain significance	ALL+WHO	3) Uncertain significance	NA	NA	NA	NA	NA	NA	NA	NA	NA	NA	NA	NA	NA	NA	NA	NA	NA	NA	NA	NA	NA	NA	NA	NA	NA	NA	NA	NA	NA	NA	NA	0	0	0	0	0	0	0	NA	NA	NA	NA	NA	NA	NA	NA	NA	NA							3) Uncertain significance		No change			no			1
Ethambutol	embC	c.2760C>T	embC_c.2760C>T	1	synonymous_variant	(see "Genomic_coordinates" sheet)	1	NA	NA	NA	0	3	9481	35702	0	0	0.0004	0.9999	0.9998	1	0	0	0.7076	NA	NA	NA	NA	NA	NA	NA	NA	NA	NA	NA	NA	FALSE	FALSE	0	0	9.1155	NA	NA	NA	NA	NA	NA	3) Uncertain significance	3) Uncertain significance	ALL+WHO	3) Uncertain significance	1	NA	NA	NA	0	3	6560	26502	0	0	0.0006	0.9999	0.9997	1	0	0	0.7076	NA	NA	NA	NA	NA	NA	NA	NA	NA	NA	NA	NA	FALSE	FALSE	0	0	0	0	0	0	0	0	0	9.7798	NA	NA	NA	NA	NA	NA	NA						Silent mutation	4) Not assoc w R - Interim		Now listed		Silent mutation	no			0
Ethambutol	embC	c.2775C>T	embC_c.2775C>T	1	synonymous_variant	(see "Genomic_coordinates" sheet)	1	NA	NA	NA	0	1	9481	35704	0	0	0.0004	1	0.9998	1	0	0	0.975	NA	NA	NA	NA	NA	NA	NA	NA	NA	NA	NA	NA	FALSE	FALSE	0	0	146.538	NA	NA	NA	NA	NA	NA	3) Uncertain significance	3) Uncertain significance	ALL+WHO	3) Uncertain significance	1	NA	NA	NA	0	1	6560	26504	0	0	0.0006	1	0.9998	1	0	0	0.975	NA	NA	NA	NA	NA	NA	NA	NA	NA	NA	NA	NA	FALSE	FALSE	0	0	0	0	0	0	0	0	0	157.191	NA	NA	NA	NA	NA	NA	NA						Silent mutation	4) Not assoc w R - Interim		Now listed		Silent mutation	no			0
Ethambutol	embC	c.2781C>T	embC_c.2781C>T	1	synonymous_variant	(see "Genomic_coordinates" sheet)	NA	NA	NA	NA	9362	34923	119	782	0.9874	0.985	0.9896	0.0219	0.0204	0.0235	0.2114	0.2076	0.2152	NA	NA	NA	NA	NA	NA	NA	NA	NA	NA	NA	NA	FALSE	TRUE	1.7616	1.4488	2.1577	NA	NA	NA	NA	NA	NA	5) Not assoc w R	5) Not assoc w R	WHO	5) Not assoc w R	NA	NA	NA	NA	6457	25810	103	695	0.9843	0.981	0.9872	0.0262	0.0243	0.0282	0.2001	0.1958	0.2045	NA	NA	NA	NA	NA	NA	NA	NA	NA	NA	NA	NA	FALSE	TRUE	0	1	1	0	0	0	1	1.6881	1.3681	2.1007	NA	NA	NA	NA	NA	NA	6999							5) Not assoc w R		Now listed		Silent mutation	no			0
Ethambutol	embC	c.2787G>A	embC_c.2787G>A	1	synonymous_variant	(see "Genomic_coordinates" sheet)	1	NA	NA	NA	0	1	9481	35704	0	0	0.0004	1	0.9998	1	0	0	0.975	NA	NA	NA	NA	NA	NA	NA	NA	NA	NA	NA	NA	FALSE	FALSE	0	0	146.538	NA	NA	NA	NA	NA	NA	3) Uncertain significance	3) Uncertain significance	ALL+WHO	3) Uncertain significance	1	NA	NA	NA	0	1	6560	26504	0	0	0.0006	1	0.9998	1	0	0	0.975	NA	NA	NA	NA	NA	NA	NA	NA	NA	NA	NA	NA	FALSE	FALSE	0	0	0	0	0	0	0	0	0	157.191	NA	NA	NA	NA	NA	NA	NA						Silent mutation	4) Not assoc w R - Interim		Now listed		Silent mutation	no			0
Ethambutol	embC	c.-278G>A	embC_c.-278G>A	1	upstream_gene_variant	4239585	1	1	0	1	0	1	9481	35704	0	0	0.0004	1	0.9998	1	0	0	0.975	0	0	0.975	0	0	0.975	0	0	146.538	1	1480	4975	FALSE	FALSE	0	0	146.538	0	0	0.0004	1	0.9998	1	3) Uncertain significance	3) Uncertain significance	ALL+WHO	3) Uncertain significance	NA	NA	NA	NA	NA	NA	NA	NA	NA	NA	NA	NA	NA	NA	NA	NA	NA	NA	NA	NA	NA	NA	NA	NA	NA	NA	NA	NA	NA	NA	NA	0	0	0	0	0	0	0	NA	NA	NA	NA	NA	NA	NA	NA	NA	NA							3) Uncertain significance		No change			no			1
Ethambutol	embC	c.2799G>A	embC_c.2799G>A	1	synonymous_variant	(see "Genomic_coordinates" sheet)	1	NA	NA	NA	0	1	9481	35704	0	0	0.0004	1	0.9998	1	0	0	0.975	NA	NA	NA	NA	NA	NA	NA	NA	NA	NA	NA	NA	FALSE	FALSE	0	0	146.538	NA	NA	NA	NA	NA	NA	3) Uncertain significance	3) Uncertain significance	ALL+WHO	3) Uncertain significance	NA	NA	NA	NA	NA	NA	NA	NA	NA	NA	NA	NA	NA	NA	NA	NA	NA	NA	NA	NA	NA	NA	NA	NA	NA	NA	NA	NA	NA	NA	NA	0	0	0	0	0	0	0	NA	NA	NA	NA	NA	NA	NA	NA	NA	NA						Silent mutation	4) Not assoc w R - Interim		Now listed		Silent mutation	no			0
Ethambutol	embC	c.-279C>A	embC_c.-279C>A	1	upstream_gene_variant	4239584	1	1	0	1	0	1	9481	35704	0	0	0.0004	1	0.9998	1	0	0	0.975	0	0	0.975	0	0	0.975	0	0	146.538	1	1480	4975	FALSE	FALSE	0	0	146.538	0	0	0.0004	1	0.9998	1	3) Uncertain significance	3) Uncertain significance	ALL+WHO	3) Uncertain significance	1	1	0	1	0	1	6560	26504	0	0	0.0006	1	0.9998	1	0	0	0.975	0	0	0.975	0	0	0.975	0	0	157.191	1	1103	4087	FALSE	FALSE	0	0	0	0	0	0	0	0	0	157.191	0	0	0.0006	1	0.9998	1	NA							3) Uncertain significance		No change			no			1
Ethambutol	embC	c.-27C>T	embC_c.-27C>T	1	upstream_gene_variant	4239836	1	1	0	1	0	3	9481	35702	0	0	0.0004	0.9999	0.9998	1	0	0	0.7076	0	0	0.975	0	0	0.7076	0	0	146.53	1	2818.5	4975	FALSE	FALSE	0	0	9.1155	0	0	0.0004	0.9999	0.9998	1	3) Uncertain significance	3) Uncertain significance	ALL+WHO	3) Uncertain significance	1	0	0	0	0	1	6560	26504	0	0	0.0006	1	0.9998	1	0	0	0.975	NA	NA	NA	0	0	0.975	NA	NA	NA	NA	3283	4087	FALSE	FALSE	0	0	0	0	0	0	0	0	0	157.191	0	0	0.0006	1	0.9998	1	NA							3) Uncertain significance		No change			no			1
Ethambutol	embC	c.2808C>A	embC_c.2808C>A	1	synonymous_variant	(see "Genomic_coordinates" sheet)	1	NA	NA	NA	0	4	9481	35701	0	0	0.0004	0.9999	0.9997	1	0	0	0.6024	NA	NA	NA	NA	NA	NA	NA	NA	NA	NA	NA	NA	FALSE	FALSE	0	0	5.7052	NA	NA	NA	NA	NA	NA	3) Uncertain significance	3) Uncertain significance	ALL+WHO	3) Uncertain significance	1	NA	NA	NA	0	4	6560	26501	0	0	0.0006	0.9998	0.9996	1	0	0	0.6024	NA	NA	NA	NA	NA	NA	NA	NA	NA	NA	NA	NA	FALSE	FALSE	0	0	0	0	0	0	0	0	0	6.121	NA	NA	NA	NA	NA	NA	NA						Silent mutation	4) Not assoc w R - Interim		Now listed		Silent mutation	no			0
Ethambutol	embC	c.-281C>T	embC_c.-281C>T	1	upstream_gene_variant	4239582	1	4	1	3	1	3	9480	35702	0.0001	0	0.0006	0.9999	0.9998	1	0.25	0.0063	0.8059	0.25	0.0063	0.8059	0.25	0.0063	0.8059	1.2553	0.0239	15.6347	1	2818.5	4975	FALSE	FALSE	1.2553	0.0239	15.6347	0.0001	0	0.0006	0.9999	0.9998	1	3) Uncertain significance	3) Uncertain significance	ALL+WHO	3) Uncertain significance	1	1	0	1	0	1	6560	26504	0	0	0.0006	1	0.9998	1	0	0	0.975	0	0	0.975	0	0	0.975	0	0	157.191	1	1103	4087	FALSE	FALSE	0	0	0	0	0	0	0	0	0	157.191	0	0	0.0006	1	0.9998	1	1							3) Uncertain significance		No change			no			1
Ethambutol	embC	c.2830C>A	embC_c.2830C>A	1	synonymous_variant	(see "Genomic_coordinates" sheet)	1	NA	NA	NA	0	2	9481	35703	0	0	0.0004	0.9999	0.9998	1	0	0	0.8419	NA	NA	NA	NA	NA	NA	NA	NA	NA	NA	NA	NA	FALSE	FALSE	0	0	20.0595	NA	NA	NA	NA	NA	NA	3) Uncertain significance	3) Uncertain significance	ALL+WHO	3) Uncertain significance	NA	NA	NA	NA	NA	NA	NA	NA	NA	NA	NA	NA	NA	NA	NA	NA	NA	NA	NA	NA	NA	NA	NA	NA	NA	NA	NA	NA	NA	NA	NA	0	0	0	0	0	0	0	NA	NA	NA	NA	NA	NA	NA	NA	NA	NA						Silent mutation	4) Not assoc w R - Interim		Now listed		Silent mutation	no			0
Ethambutol	embC	c.2835G>A	embC_c.2835G>A	1	synonymous_variant	(see "Genomic_coordinates" sheet)	1	NA	NA	NA	1	2	9480	35703	0.0001	0	0.0006	0.9999	0.9998	1	0.3333	0.0084	0.9057	NA	NA	NA	NA	NA	NA	NA	NA	NA	NA	NA	NA	FALSE	FALSE	1.8831	0.0319	36.1784	NA	NA	NA	NA	NA	NA	3) Uncertain significance	3) Uncertain significance	ALL+WHO	3) Uncertain significance	1	NA	NA	NA	0	2	6560	26503	0	0	0.0006	0.9999	0.9997	1	0	0	0.8419	NA	NA	NA	NA	NA	NA	NA	NA	NA	NA	NA	NA	FALSE	FALSE	0	0	0	0	0	0	0	0	0	21.5181	NA	NA	NA	NA	NA	NA	1						Silent mutation	4) Not assoc w R - Interim		Now listed		Silent mutation	no			0
Ethambutol	embC	c.2850G>A	embC_c.2850G>A	1	synonymous_variant	(see "Genomic_coordinates" sheet)	1	NA	NA	NA	1	1	9480	35704	0.0001	0	0.0006	1	0.9998	1	0.5	0.0126	0.9874	NA	NA	NA	NA	NA	NA	NA	NA	NA	NA	NA	NA	FALSE	FALSE	3.7662	0.048	294.933	NA	NA	NA	NA	NA	NA	3) Uncertain significance	3) Uncertain significance	ALL+WHO	3) Uncertain significance	NA	NA	NA	NA	1	0	6559	26505	0.0002	0	0.0008	1	0.9999	1	1	0.025	1	NA	NA	NA	NA	NA	NA	NA	NA	NA	NA	NA	NA	FALSE	FALSE	0	0	0	0	0	0	0	Inf	0.1036	Inf	NA	NA	NA	NA	NA	NA	NA						Silent mutation	4) Not assoc w R - Interim		Now listed		Silent mutation	no			0
Ethambutol	embC	c.2853T>C	embC_c.2853T>C	1	synonymous_variant	(see "Genomic_coordinates" sheet)	1	NA	NA	NA	0	2	9481	35703	0	0	0.0004	0.9999	0.9998	1	0	0	0.8419	NA	NA	NA	NA	NA	NA	NA	NA	NA	NA	NA	NA	FALSE	FALSE	0	0	20.0595	NA	NA	NA	NA	NA	NA	3) Uncertain significance	3) Uncertain significance	ALL+WHO	3) Uncertain significance	1	NA	NA	NA	0	2	6560	26503	0	0	0.0006	0.9999	0.9997	1	0	0	0.8419	NA	NA	NA	NA	NA	NA	NA	NA	NA	NA	NA	NA	FALSE	FALSE	0	0	0	0	0	0	0	0	0	21.5181	NA	NA	NA	NA	NA	NA	NA						Silent mutation	4) Not assoc w R - Interim		Now listed		Silent mutation	no			0
Ethambutol	embC	c.2856G>A	embC_c.2856G>A	1	synonymous_variant	(see "Genomic_coordinates" sheet)	1	NA	NA	NA	0	1	9481	35704	0	0	0.0004	1	0.9998	1	0	0	0.975	NA	NA	NA	NA	NA	NA	NA	NA	NA	NA	NA	NA	FALSE	FALSE	0	0	146.538	NA	NA	NA	NA	NA	NA	3) Uncertain significance	3) Uncertain significance	ALL+WHO	3) Uncertain significance	1	NA	NA	NA	0	1	6560	26504	0	0	0.0006	1	0.9998	1	0	0	0.975	NA	NA	NA	NA	NA	NA	NA	NA	NA	NA	NA	NA	FALSE	FALSE	0	0	0	0	0	0	0	0	0	157.191	NA	NA	NA	NA	NA	NA	NA						Silent mutation	4) Not assoc w R - Interim		Now listed		Silent mutation	no			0
Ethambutol	embC	c.2868C>T	embC_c.2868C>T	1	synonymous_variant	(see "Genomic_coordinates" sheet)	1	NA	NA	NA	0	1	9481	35704	0	0	0.0004	1	0.9998	1	0	0	0.975	NA	NA	NA	NA	NA	NA	NA	NA	NA	NA	NA	NA	FALSE	FALSE	0	0	146.538	NA	NA	NA	NA	NA	NA	3) Uncertain significance	3) Uncertain significance	ALL+WHO	3) Uncertain significance	NA	NA	NA	NA	NA	NA	NA	NA	NA	NA	NA	NA	NA	NA	NA	NA	NA	NA	NA	NA	NA	NA	NA	NA	NA	NA	NA	NA	NA	NA	NA	0	0	0	0	0	0	0	NA	NA	NA	NA	NA	NA	NA	NA	NA	NA						Silent mutation	4) Not assoc w R - Interim		Now listed		Silent mutation	no			0
Ethambutol	embC	c.2889G>A	embC_c.2889G>A	1	synonymous_variant	(see "Genomic_coordinates" sheet)	1	NA	NA	NA	0	1	9481	35704	0	0	0.0004	1	0.9998	1	0	0	0.975	NA	NA	NA	NA	NA	NA	NA	NA	NA	NA	NA	NA	FALSE	FALSE	0	0	146.538	NA	NA	NA	NA	NA	NA	3) Uncertain significance	3) Uncertain significance	ALL+WHO	3) Uncertain significance	1	NA	NA	NA	0	1	6560	26504	0	0	0.0006	1	0.9998	1	0	0	0.975	NA	NA	NA	NA	NA	NA	NA	NA	NA	NA	NA	NA	FALSE	FALSE	0	0	0	0	0	0	0	0	0	157.191	NA	NA	NA	NA	NA	NA	NA						Silent mutation	4) Not assoc w R - Interim		Now listed		Silent mutation	no			0
Ethambutol	embC	c.-288C>T	embC_c.-288C>T	1	upstream_gene_variant	4239575	1	1	0	1	0	1	9481	35704	0	0	0.0004	1	0.9998	1	0	0	0.975	0	0	0.975	0	0	0.975	0	0	146.538	1	1480	4975	FALSE	FALSE	0	0	146.538	0	0	0.0004	1	0.9998	1	3) Uncertain significance	3) Uncertain significance	ALL+WHO	3) Uncertain significance	1	1	0	1	0	1	6560	26504	0	0	0.0006	1	0.9998	1	0	0	0.975	0	0	0.975	0	0	0.975	0	0	157.191	1	1103	4087	FALSE	FALSE	0	0	0	0	0	0	0	0	0	157.191	0	0	0.0006	1	0.9998	1	NA							3) Uncertain significance		New Uncertain			no			0
Ethambutol	embC	c.2890C>A	embC_c.2890C>A	1	synonymous_variant	(see "Genomic_coordinates" sheet)	1	NA	NA	NA	0	3	9481	35702	0	0	0.0004	0.9999	0.9998	1	0	0	0.7076	NA	NA	NA	NA	NA	NA	NA	NA	NA	NA	NA	NA	FALSE	FALSE	0	0	9.1155	NA	NA	NA	NA	NA	NA	3) Uncertain significance	3) Uncertain significance	ALL+WHO	3) Uncertain significance	1	NA	NA	NA	0	3	6560	26502	0	0	0.0006	0.9999	0.9997	1	0	0	0.7076	NA	NA	NA	NA	NA	NA	NA	NA	NA	NA	NA	NA	FALSE	FALSE	0	0	0	0	0	0	0	0	0	9.7798	NA	NA	NA	NA	NA	NA	NA						Silent mutation	4) Not assoc w R - Interim		Now listed		Silent mutation	no			0
Ethambutol	embC	c.-28C>G	embC_c.-28C>G	1	upstream_gene_variant	4239835	1	1	0	1	0	1	9481	35704	0	0	0.0004	1	0.9998	1	0	0	0.975	0	0	0.975	0	0	0.975	0	0	146.538	1	1480	4975	FALSE	FALSE	0	0	146.538	0	0	0.0004	1	0.9998	1	3) Uncertain significance	3) Uncertain significance	ALL+WHO	3) Uncertain significance	1	1	0	1	0	1	6560	26504	0	0	0.0006	1	0.9998	1	0	0	0.975	0	0	0.975	0	0	0.975	0	0	157.191	1	1103	4087	FALSE	FALSE	0	0	0	0	0	0	0	0	0	157.191	0	0	0.0006	1	0.9998	1	NA							3) Uncertain significance		No change			no			1
Ethambutol	embC	c.2901G>A	embC_c.2901G>A	1	synonymous_variant	(see "Genomic_coordinates" sheet)	1	NA	NA	NA	0	1	9481	35704	0	0	0.0004	1	0.9998	1	0	0	0.975	NA	NA	NA	NA	NA	NA	NA	NA	NA	NA	NA	NA	FALSE	FALSE	0	0	146.538	NA	NA	NA	NA	NA	NA	3) Uncertain significance	3) Uncertain significance	ALL+WHO	3) Uncertain significance	1	NA	NA	NA	0	1	6560	26504	0	0	0.0006	1	0.9998	1	0	0	0.975	NA	NA	NA	NA	NA	NA	NA	NA	NA	NA	NA	NA	FALSE	FALSE	0	0	0	0	0	0	0	0	0	157.191	NA	NA	NA	NA	NA	NA	NA						Silent mutation	4) Not assoc w R - Interim		Now listed		Silent mutation	no			0
Ethambutol	embC	c.2904G>A	embC_c.2904G>A	1	synonymous_variant	(see "Genomic_coordinates" sheet)	1	NA	NA	NA	1	2	9480	35703	0.0001	0	0.0006	0.9999	0.9998	1	0.3333	0.0084	0.9057	NA	NA	NA	NA	NA	NA	NA	NA	NA	NA	NA	NA	FALSE	FALSE	1.8831	0.0319	36.1784	NA	NA	NA	NA	NA	NA	3) Uncertain significance	3) Uncertain significance	ALL+WHO	3) Uncertain significance	1	NA	NA	NA	0	2	6560	26503	0	0	0.0006	0.9999	0.9997	1	0	0	0.8419	NA	NA	NA	NA	NA	NA	NA	NA	NA	NA	NA	NA	FALSE	FALSE	0	0	0	0	0	0	0	0	0	21.5181	NA	NA	NA	NA	NA	NA	NA						Silent mutation	4) Not assoc w R - Interim		Now listed		Silent mutation	no			0
Ethambutol	embC	c.2913G>A	embC_c.2913G>A	1	synonymous_variant	(see "Genomic_coordinates" sheet)	1	NA	NA	NA	0	8	9481	35697	0	0	0.0004	0.9998	0.9996	0.9999	0	0	0.3694	NA	NA	NA	NA	NA	NA	NA	NA	NA	NA	NA	NA	FALSE	FALSE	0	0	2.2062	NA	NA	NA	NA	NA	NA	3) Uncertain significance	3) Uncertain significance	ALL+WHO	3) Uncertain significance	1	NA	NA	NA	0	2	6560	26503	0	0	0.0006	0.9999	0.9997	1	0	0	0.8419	NA	NA	NA	NA	NA	NA	NA	NA	NA	NA	NA	NA	FALSE	FALSE	0	0	0	0	0	0	0	0	0	21.5181	NA	NA	NA	NA	NA	NA	NA						Silent mutation	4) Not assoc w R - Interim		Now listed		Silent mutation	no			0
Ethambutol	embC	c.2916G>A	embC_c.2916G>A	1	synonymous_variant	(see "Genomic_coordinates" sheet)	1	NA	NA	NA	0	1	9481	35704	0	0	0.0004	1	0.9998	1	0	0	0.975	NA	NA	NA	NA	NA	NA	NA	NA	NA	NA	NA	NA	FALSE	FALSE	0	0	146.538	NA	NA	NA	NA	NA	NA	3) Uncertain significance	3) Uncertain significance	ALL+WHO	3) Uncertain significance	1	NA	NA	NA	0	1	6560	26504	0	0	0.0006	1	0.9998	1	0	0	0.975	NA	NA	NA	NA	NA	NA	NA	NA	NA	NA	NA	NA	FALSE	FALSE	0	0	0	0	0	0	0	0	0	157.191	NA	NA	NA	NA	NA	NA	NA						Silent mutation	4) Not assoc w R - Interim		Now listed		Silent mutation	no			0
Ethambutol	embC	c.2919C>T	embC_c.2919C>T	1	synonymous_variant	(see "Genomic_coordinates" sheet)	1	NA	NA	NA	0	6	9481	35699	0	0	0.0004	0.9998	0.9996	0.9999	0	0	0.4593	NA	NA	NA	NA	NA	NA	NA	NA	NA	NA	NA	NA	FALSE	FALSE	0	0	3.1982	NA	NA	NA	NA	NA	NA	3) Uncertain significance	3) Uncertain significance	ALL+WHO	3) Uncertain significance	1	NA	NA	NA	0	4	6560	26501	0	0	0.0006	0.9998	0.9996	1	0	0	0.6024	NA	NA	NA	NA	NA	NA	NA	NA	NA	NA	NA	NA	FALSE	FALSE	0	0	0	0	0	0	0	0	0	6.121	NA	NA	NA	NA	NA	NA	NA						Silent mutation	4) Not assoc w R - Interim		Now listed		Silent mutation	no			0
Ethambutol	embC	c.291G>A	embC_c.291G>A	1	synonymous_variant	(see "Genomic_coordinates" sheet)	1	NA	NA	NA	1	2	9480	35703	0.0001	0	0.0006	0.9999	0.9998	1	0.3333	0.0084	0.9057	NA	NA	NA	NA	NA	NA	NA	NA	NA	NA	NA	NA	FALSE	FALSE	1.8831	0.0319	36.1784	NA	NA	NA	NA	NA	NA	3) Uncertain significance	3) Uncertain significance	ALL+WHO	3) Uncertain significance	1	NA	NA	NA	1	2	6559	26503	0.0002	0	0.0008	0.9999	0.9997	1	0.3333	0.0084	0.9057	NA	NA	NA	NA	NA	NA	NA	NA	NA	NA	NA	NA	FALSE	FALSE	0	0	0	0	0	0	0	2.0204	0.0342	38.7759	NA	NA	NA	NA	NA	NA	NA						Silent mutation	4) Not assoc w R - Interim		Now listed		Silent mutation	no			0
Ethambutol	embC	c.2925G>C	embC_c.2925G>C	1	synonymous_variant	(see "Genomic_coordinates" sheet)	1	NA	NA	NA	0	1	9481	35704	0	0	0.0004	1	0.9998	1	0	0	0.975	NA	NA	NA	NA	NA	NA	NA	NA	NA	NA	NA	NA	FALSE	FALSE	0	0	146.538	NA	NA	NA	NA	NA	NA	3) Uncertain significance	3) Uncertain significance	ALL+WHO	3) Uncertain significance	1	NA	NA	NA	0	1	6560	26504	0	0	0.0006	1	0.9998	1	0	0	0.975	NA	NA	NA	NA	NA	NA	NA	NA	NA	NA	NA	NA	FALSE	FALSE	0	0	0	0	0	0	0	0	0	157.191	NA	NA	NA	NA	NA	NA	NA						Silent mutation	4) Not assoc w R - Interim		Now listed		Silent mutation	no			0
Ethambutol	embC	c.2931A>C	embC_c.2931A>C	1	synonymous_variant	(see "Genomic_coordinates" sheet)	1	NA	NA	NA	0	3	9481	35702	0	0	0.0004	0.9999	0.9998	1	0	0	0.7076	NA	NA	NA	NA	NA	NA	NA	NA	NA	NA	NA	NA	FALSE	FALSE	0	0	9.1155	NA	NA	NA	NA	NA	NA	3) Uncertain significance	3) Uncertain significance	ALL+WHO	3) Uncertain significance	1	NA	NA	NA	0	1	6560	26504	0	0	0.0006	1	0.9998	1	0	0	0.975	NA	NA	NA	NA	NA	NA	NA	NA	NA	NA	NA	NA	FALSE	FALSE	0	0	0	0	0	0	0	0	0	157.191	NA	NA	NA	NA	NA	NA	NA						Silent mutation	4) Not assoc w R - Interim		Now listed		Silent mutation	no			0
Ethambutol	embC	c.2934G>A	embC_c.2934G>A	1	synonymous_variant	(see "Genomic_coordinates" sheet)	1	NA	NA	NA	0	1	9481	35704	0	0	0.0004	1	0.9998	1	0	0	0.975	NA	NA	NA	NA	NA	NA	NA	NA	NA	NA	NA	NA	FALSE	FALSE	0	0	146.538	NA	NA	NA	NA	NA	NA	3) Uncertain significance	3) Uncertain significance	ALL+WHO	3) Uncertain significance	1	NA	NA	NA	0	1	6560	26504	0	0	0.0006	1	0.9998	1	0	0	0.975	NA	NA	NA	NA	NA	NA	NA	NA	NA	NA	NA	NA	FALSE	FALSE	0	0	0	0	0	0	0	0	0	157.191	NA	NA	NA	NA	NA	NA	NA						Silent mutation	4) Not assoc w R - Interim		Now listed		Silent mutation	no			0
Ethambutol	embC	c.2940G>A	embC_c.2940G>A	1	synonymous_variant	(see "Genomic_coordinates" sheet)	1	NA	NA	NA	0	2	9481	35703	0	0	0.0004	0.9999	0.9998	1	0	0	0.8419	NA	NA	NA	NA	NA	NA	NA	NA	NA	NA	NA	NA	FALSE	FALSE	0	0	20.0595	NA	NA	NA	NA	NA	NA	3) Uncertain significance	3) Uncertain significance	ALL+WHO	3) Uncertain significance	NA	NA	NA	NA	NA	NA	NA	NA	NA	NA	NA	NA	NA	NA	NA	NA	NA	NA	NA	NA	NA	NA	NA	NA	NA	NA	NA	NA	NA	NA	NA	0	0	0	0	0	0	0	NA	NA	NA	NA	NA	NA	NA	NA	NA	NA						Silent mutation	4) Not assoc w R - Interim		Now listed		Silent mutation	no			0
Ethambutol	embC	c.2946C>T	embC_c.2946C>T	1	synonymous_variant	(see "Genomic_coordinates" sheet)	1	NA	NA	NA	0	1	9481	35704	0	0	0.0004	1	0.9998	1	0	0	0.975	NA	NA	NA	NA	NA	NA	NA	NA	NA	NA	NA	NA	FALSE	FALSE	0	0	146.538	NA	NA	NA	NA	NA	NA	3) Uncertain significance	3) Uncertain significance	ALL+WHO	3) Uncertain significance	1	NA	NA	NA	0	1	6560	26504	0	0	0.0006	1	0.9998	1	0	0	0.975	NA	NA	NA	NA	NA	NA	NA	NA	NA	NA	NA	NA	FALSE	FALSE	0	0	0	0	0	0	0	0	0	157.191	NA	NA	NA	NA	NA	NA	NA						Silent mutation	4) Not assoc w R - Interim		Now listed		Silent mutation	no			0
Ethambutol	embC	c.-294A>G	embC_c.-294A>G	1	upstream_gene_variant	4239569	1	3	0	3	0	5	9481	35700	0	0	0.0004	0.9999	0.9997	1	0	0	0.5218	0	0	0.7076	0	0	0.5218	0	0	9.115	1	2818.5	4975	FALSE	FALSE	0	0	4.1098	0	0	0.0004	0.9999	0.9997	1	3) Uncertain significance	3) Uncertain significance	ALL+WHO	3) Uncertain significance	1	3	0	3	0	5	6560	26500	0	0	0.0006	0.9998	0.9996	0.9999	0	0	0.5218	0	0	0.7076	0	0	0.5218	0	0	9.7791	1	2276.5	4087	FALSE	FALSE	0	0	0	0	0	0	0	0	0	4.4094	0	0	0.0006	0.9998	0.9996	0.9999	1							3) Uncertain significance		No change			no			1
Ethambutol	embC	c.-295C>T	embC_c.-295C>T	1	upstream_gene_variant	4239568	1	2	0	2	0	2	9481	35703	0	0	0.0004	0.9999	0.9998	1	0	0	0.8419	0	0	0.8419	0	0	0.8419	0	0	20.0595	1	2818.5	4975	FALSE	FALSE	0	0	20.0595	0	0	0.0004	0.9999	0.9998	1	3) Uncertain significance	3) Uncertain significance	ALL+WHO	3) Uncertain significance	1	1	0	1	0	1	6560	26504	0	0	0.0006	1	0.9998	1	0	0	0.975	0	0	0.975	0	0	0.975	0	0	157.191	1	1103	4087	FALSE	FALSE	0	0	0	0	0	0	0	0	0	157.191	0	0	0.0006	1	0.9998	1	NA							3) Uncertain significance		New Uncertain			no			0
Ethambutol	embC	c.2973C>T	embC_c.2973C>T	1	synonymous_variant	(see "Genomic_coordinates" sheet)	1	NA	NA	NA	2	3	9479	35702	0.0002	0	0.0008	0.9999	0.9998	1	0.4	0.0527	0.8534	NA	NA	NA	NA	NA	NA	NA	NA	NA	NA	NA	NA	FALSE	FALSE	2.511	0.2097	21.9222	NA	NA	NA	NA	NA	NA	3) Uncertain significance	3) Uncertain significance	ALL+WHO	3) Uncertain significance	1	NA	NA	NA	2	3	6558	26502	0.0003	0	0.0011	0.9999	0.9997	1	0.4	0.0527	0.8534	NA	NA	NA	NA	NA	NA	NA	NA	NA	NA	NA	NA	FALSE	FALSE	0	0	0	0	0	0	0	2.6941	0.225	23.5226	NA	NA	NA	NA	NA	NA	2						Silent mutation	4) Not assoc w R - Interim		Now listed		Silent mutation	no			0
Ethambutol	embC	c.2979C>T	embC_c.2979C>T	1	synonymous_variant	(see "Genomic_coordinates" sheet)	NA	NA	NA	NA	1	0	9480	35705	0.0001	0	0.0006	1	0.9999	1	1	0.025	1	NA	NA	NA	NA	NA	NA	NA	NA	NA	NA	NA	NA	FALSE	FALSE	Inf	0.0966	Inf	NA	NA	NA	NA	NA	NA	3) Uncertain significance	3) Uncertain significance	ALL+WHO	3) Uncertain significance	NA	NA	NA	NA	1	0	6559	26505	0.0002	0	0.0008	1	0.9999	1	1	0.025	1	NA	NA	NA	NA	NA	NA	NA	NA	NA	NA	NA	NA	FALSE	FALSE	0	0	0	0	0	0	0	Inf	0.1036	Inf	NA	NA	NA	NA	NA	NA	NA						Silent mutation	4) Not assoc w R - Interim		Now listed		Silent mutation	no			0
Ethambutol	embC	c.-297G>A	embC_c.-297G>A	1	upstream_gene_variant	4239566	1	1	0	1	0	2	9481	35703	0	0	0.0004	0.9999	0.9998	1	0	0	0.8419	0	0	0.975	0	0	0.8419	0	0	146.534	1	1480	4975	FALSE	FALSE	0	0	20.0595	0	0	0.0004	0.9999	0.9998	1	3) Uncertain significance	3) Uncertain significance	ALL+WHO	3) Uncertain significance	1	0	0	0	0	1	6560	26504	0	0	0.0006	1	0.9998	1	0	0	0.975	NA	NA	NA	0	0	0.975	NA	NA	NA	NA	3215	4087	FALSE	FALSE	0	0	0	0	0	0	0	0	0	157.191	0	0	0.0006	1	0.9998	1	NA							3) Uncertain significance		New Uncertain			no			0
Ethambutol	embC	c.2985C>G	embC_c.2985C>G	1	synonymous_variant	(see "Genomic_coordinates" sheet)	NA	NA	NA	NA	1	0	9480	35705	0.0001	0	0.0006	1	0.9999	1	1	0.025	1	NA	NA	NA	NA	NA	NA	NA	NA	NA	NA	NA	NA	FALSE	FALSE	Inf	0.0966	Inf	NA	NA	NA	NA	NA	NA	3) Uncertain significance	3) Uncertain significance	ALL+WHO	3) Uncertain significance	NA	NA	NA	NA	1	0	6559	26505	0.0002	0	0.0008	1	0.9999	1	1	0.025	1	NA	NA	NA	NA	NA	NA	NA	NA	NA	NA	NA	NA	FALSE	FALSE	0	0	0	0	0	0	0	Inf	0.1036	Inf	NA	NA	NA	NA	NA	NA	NA						Silent mutation	4) Not assoc w R - Interim		Now listed		Silent mutation	no			0
Ethambutol	embC	c.2988G>A	embC_c.2988G>A	1	synonymous_variant	(see "Genomic_coordinates" sheet)	1	NA	NA	NA	0	1	9481	35704	0	0	0.0004	1	0.9998	1	0	0	0.975	NA	NA	NA	NA	NA	NA	NA	NA	NA	NA	NA	NA	FALSE	FALSE	0	0	146.538	NA	NA	NA	NA	NA	NA	3) Uncertain significance	3) Uncertain significance	ALL+WHO	3) Uncertain significance	NA	NA	NA	NA	NA	NA	NA	NA	NA	NA	NA	NA	NA	NA	NA	NA	NA	NA	NA	NA	NA	NA	NA	NA	NA	NA	NA	NA	NA	NA	NA	0	0	0	0	0	0	0	NA	NA	NA	NA	NA	NA	NA	NA	NA	NA						Silent mutation	4) Not assoc w R - Interim		Now listed		Silent mutation	no			0
Ethambutol	embC	c.2994C>A	embC_c.2994C>A	1	synonymous_variant	(see "Genomic_coordinates" sheet)	1	NA	NA	NA	0	1	9481	35704	0	0	0.0004	1	0.9998	1	0	0	0.975	NA	NA	NA	NA	NA	NA	NA	NA	NA	NA	NA	NA	FALSE	FALSE	0	0	146.538	NA	NA	NA	NA	NA	NA	3) Uncertain significance	3) Uncertain significance	ALL+WHO	3) Uncertain significance	1	NA	NA	NA	0	1	6560	26504	0	0	0.0006	1	0.9998	1	0	0	0.975	NA	NA	NA	NA	NA	NA	NA	NA	NA	NA	NA	NA	FALSE	FALSE	0	0	0	0	0	0	0	0	0	157.191	NA	NA	NA	NA	NA	NA	NA						Silent mutation	4) Not assoc w R - Interim		Now listed		Silent mutation	no			0
Ethambutol	embC	c.2994C>G	embC_c.2994C>G	1	synonymous_variant	(see "Genomic_coordinates" sheet)	1	NA	NA	NA	0	1	9481	35704	0	0	0.0004	1	0.9998	1	0	0	0.975	NA	NA	NA	NA	NA	NA	NA	NA	NA	NA	NA	NA	FALSE	FALSE	0	0	146.538	NA	NA	NA	NA	NA	NA	3) Uncertain significance	3) Uncertain significance	ALL+WHO	3) Uncertain significance	1	NA	NA	NA	0	1	6560	26504	0	0	0.0006	1	0.9998	1	0	0	0.975	NA	NA	NA	NA	NA	NA	NA	NA	NA	NA	NA	NA	FALSE	FALSE	0	0	0	0	0	0	0	0	0	157.191	NA	NA	NA	NA	NA	NA	3						Silent mutation	4) Not assoc w R - Interim		Now listed		Silent mutation	no			0
Ethambutol	embC	c.300C>A	embC_c.300C>A	1	synonymous_variant	(see "Genomic_coordinates" sheet)	1	NA	NA	NA	0	6	9481	35699	0	0	0.0004	0.9998	0.9996	0.9999	0	0	0.4593	NA	NA	NA	NA	NA	NA	NA	NA	NA	NA	NA	NA	FALSE	FALSE	0	0	3.1982	NA	NA	NA	NA	NA	NA	3) Uncertain significance	3) Uncertain significance	ALL+WHO	3) Uncertain significance	1	NA	NA	NA	0	5	6560	26500	0	0	0.0006	0.9998	0.9996	0.9999	0	0	0.5218	NA	NA	NA	NA	NA	NA	NA	NA	NA	NA	NA	NA	FALSE	FALSE	0	0	0	0	0	0	0	0	0	4.4094	NA	NA	NA	NA	NA	NA	2						Silent mutation	4) Not assoc w R - Interim		Now listed		Silent mutation	no			0
Ethambutol	embC	c.300C>T	embC_c.300C>T	1	synonymous_variant	(see "Genomic_coordinates" sheet)	1	NA	NA	NA	0	8	9481	35697	0	0	0.0004	0.9998	0.9996	0.9999	0	0	0.3694	NA	NA	NA	NA	NA	NA	NA	NA	NA	NA	NA	NA	FALSE	FALSE	0	0	2.2062	NA	NA	NA	NA	NA	NA	3) Uncertain significance	3) Uncertain significance	ALL+WHO	3) Uncertain significance	1	NA	NA	NA	0	8	6560	26497	0	0	0.0006	0.9997	0.9994	0.9999	0	0	0.3694	NA	NA	NA	NA	NA	NA	NA	NA	NA	NA	NA	NA	FALSE	FALSE	0	0	0	0	0	0	0	0	0	2.367	NA	NA	NA	NA	NA	NA	1						Silent mutation	4) Not assoc w R - Interim		Now listed		Silent mutation	no			0
Ethambutol	embC	c.3015G>A	embC_c.3015G>A	1	synonymous_variant	(see "Genomic_coordinates" sheet)	1	NA	NA	NA	0	6	9481	35699	0	0	0.0004	0.9998	0.9996	0.9999	0	0	0.4593	NA	NA	NA	NA	NA	NA	NA	NA	NA	NA	NA	NA	FALSE	FALSE	0	0	3.1982	NA	NA	NA	NA	NA	NA	3) Uncertain significance	3) Uncertain significance	ALL+WHO	3) Uncertain significance	1	NA	NA	NA	0	6	6560	26499	0	0	0.0006	0.9998	0.9995	0.9999	0	0	0.4593	NA	NA	NA	NA	NA	NA	NA	NA	NA	NA	NA	NA	FALSE	FALSE	0	0	0	0	0	0	0	0	0	3.4317	NA	NA	NA	NA	NA	NA	NA						Silent mutation	4) Not assoc w R - Interim		Now listed		Silent mutation	no			0
Ethambutol	embC	c.3021C>G	embC_c.3021C>G	1	synonymous_variant	(see "Genomic_coordinates" sheet)	1	NA	NA	NA	0	2	9481	35703	0	0	0.0004	0.9999	0.9998	1	0	0	0.8419	NA	NA	NA	NA	NA	NA	NA	NA	NA	NA	NA	NA	FALSE	FALSE	0	0	20.0595	NA	NA	NA	NA	NA	NA	3) Uncertain significance	3) Uncertain significance	ALL+WHO	3) Uncertain significance	1	NA	NA	NA	0	2	6560	26503	0	0	0.0006	0.9999	0.9997	1	0	0	0.8419	NA	NA	NA	NA	NA	NA	NA	NA	NA	NA	NA	NA	FALSE	FALSE	0	0	0	0	0	0	0	0	0	21.5181	NA	NA	NA	NA	NA	NA	NA						Silent mutation	4) Not assoc w R - Interim		Now listed		Silent mutation	no			0
Ethambutol	embC	c.3021C>T	embC_c.3021C>T	1	synonymous_variant	(see "Genomic_coordinates" sheet)	1	NA	NA	NA	0	21	9481	35684	0	0	0.0004	0.9994	0.9991	0.9996	0	0	0.1611	NA	NA	NA	NA	NA	NA	NA	NA	NA	NA	NA	NA	FALSE	FALSE	0	0	0.7229	NA	NA	NA	NA	NA	NA	3) Uncertain significance	3) Uncertain significance	ALL+WHO	3) Uncertain significance	1	NA	NA	NA	0	18	6560	26487	0	0	0.0006	0.9993	0.9989	0.9996	0	0	0.1853	NA	NA	NA	NA	NA	NA	NA	NA	NA	NA	NA	NA	FALSE	FALSE	0	0	0	0	0	0	0	0	0	0.9187	NA	NA	NA	NA	NA	NA	1						Silent mutation	4) Not assoc w R - Interim		Now listed		Silent mutation	no			0
Ethambutol	embC	c.3039G>A	embC_c.3039G>A	1	synonymous_variant	(see "Genomic_coordinates" sheet)	1	NA	NA	NA	0	2	9481	35703	0	0	0.0004	0.9999	0.9998	1	0	0	0.8419	NA	NA	NA	NA	NA	NA	NA	NA	NA	NA	NA	NA	FALSE	FALSE	0	0	20.0595	NA	NA	NA	NA	NA	NA	3) Uncertain significance	3) Uncertain significance	ALL+WHO	3) Uncertain significance	1	NA	NA	NA	0	2	6560	26503	0	0	0.0006	0.9999	0.9997	1	0	0	0.8419	NA	NA	NA	NA	NA	NA	NA	NA	NA	NA	NA	NA	FALSE	FALSE	0	0	0	0	0	0	0	0	0	21.5181	NA	NA	NA	NA	NA	NA	1						Silent mutation	4) Not assoc w R - Interim		Now listed		Silent mutation	no			0
Ethambutol	embC	c.303C>T	embC_c.303C>T	1	synonymous_variant	(see "Genomic_coordinates" sheet)	1	NA	NA	NA	0	3	9481	35702	0	0	0.0004	0.9999	0.9998	1	0	0	0.7076	NA	NA	NA	NA	NA	NA	NA	NA	NA	NA	NA	NA	FALSE	FALSE	0	0	9.1155	NA	NA	NA	NA	NA	NA	3) Uncertain significance	3) Uncertain significance	ALL+WHO	3) Uncertain significance	1	NA	NA	NA	0	1	6560	26504	0	0	0.0006	1	0.9998	1	0	0	0.975	NA	NA	NA	NA	NA	NA	NA	NA	NA	NA	NA	NA	FALSE	FALSE	0	0	0	0	0	0	0	0	0	157.191	NA	NA	NA	NA	NA	NA	NA						Silent mutation	4) Not assoc w R - Interim		Now listed		Silent mutation	no			0
Ethambutol	embC	c.3042C>T	embC_c.3042C>T	1	synonymous_variant	(see "Genomic_coordinates" sheet)	NA	NA	NA	NA	1	0	9480	35705	0.0001	0	0.0006	1	0.9999	1	1	0.025	1	NA	NA	NA	NA	NA	NA	NA	NA	NA	NA	NA	NA	FALSE	FALSE	Inf	0.0966	Inf	NA	NA	NA	NA	NA	NA	3) Uncertain significance	3) Uncertain significance	ALL+WHO	3) Uncertain significance	NA	NA	NA	NA	NA	NA	NA	NA	NA	NA	NA	NA	NA	NA	NA	NA	NA	NA	NA	NA	NA	NA	NA	NA	NA	NA	NA	NA	NA	NA	NA	0	0	0	0	0	0	0	NA	NA	NA	NA	NA	NA	NA	NA	NA	NA						Silent mutation	4) Not assoc w R - Interim		Now listed		Silent mutation	no			0
Ethambutol	embC	c.-304A>C	embC_c.-304A>C	1	upstream_gene_variant	4239559	1	1	0	1	0	1	9481	35704	0	0	0.0004	1	0.9998	1	0	0	0.975	0	0	0.975	0	0	0.975	0	0	146.538	1	1480	4975	FALSE	FALSE	0	0	146.538	0	0	0.0004	1	0.9998	1	3) Uncertain significance	3) Uncertain significance	ALL+WHO	3) Uncertain significance	1	1	0	1	0	1	6560	26504	0	0	0.0006	1	0.9998	1	0	0	0.975	0	0	0.975	0	0	0.975	0	0	157.191	1	1103	4087	FALSE	FALSE	0	0	0	0	0	0	0	0	0	157.191	0	0	0.0006	1	0.9998	1	NA							3) Uncertain significance		New Uncertain			no			0
Ethambutol	embC	c.3060C>T	embC_c.3060C>T	1	synonymous_variant	(see "Genomic_coordinates" sheet)	1	NA	NA	NA	0	2	9481	35703	0	0	0.0004	0.9999	0.9998	1	0	0	0.8419	NA	NA	NA	NA	NA	NA	NA	NA	NA	NA	NA	NA	FALSE	FALSE	0	0	20.0595	NA	NA	NA	NA	NA	NA	3) Uncertain significance	3) Uncertain significance	ALL+WHO	3) Uncertain significance	1	NA	NA	NA	0	2	6560	26503	0	0	0.0006	0.9999	0.9997	1	0	0	0.8419	NA	NA	NA	NA	NA	NA	NA	NA	NA	NA	NA	NA	FALSE	FALSE	0	0	0	0	0	0	0	0	0	21.5181	NA	NA	NA	NA	NA	NA	NA						Silent mutation	4) Not assoc w R - Interim		Now listed		Silent mutation	no			0
Ethambutol	embC	c.3066A>G	embC_c.3066A>G	1	synonymous_variant	(see "Genomic_coordinates" sheet)	1	NA	NA	NA	6	34	9475	35671	0.0006	0.0002	0.0014	0.999	0.9987	0.9993	0.15	0.0571	0.2984	NA	NA	NA	NA	NA	NA	NA	NA	NA	NA	NA	NA	FALSE	FALSE	0.6644	0.2279	1.6015	NA	NA	NA	NA	NA	NA	3) Uncertain significance	3) Uncertain significance	ALL+WHO	3) Uncertain significance	1	NA	NA	NA	5	29	6555	26476	0.0008	0.0002	0.0018	0.9989	0.9984	0.9993	0.1471	0.0495	0.3106	NA	NA	NA	NA	NA	NA	NA	NA	NA	NA	NA	NA	FALSE	FALSE	0	0	0	0	0	0	0	0.6964	0.2104	1.8204	NA	NA	NA	NA	NA	NA	3						Silent mutation	4) Not assoc w R - Interim		Now listed		Silent mutation	no			0
Ethambutol	embC	c.3072G>A	embC_c.3072G>A	1	synonymous_variant	(see "Genomic_coordinates" sheet)	1	NA	NA	NA	0	1	9481	35704	0	0	0.0004	1	0.9998	1	0	0	0.975	NA	NA	NA	NA	NA	NA	NA	NA	NA	NA	NA	NA	FALSE	FALSE	0	0	146.538	NA	NA	NA	NA	NA	NA	3) Uncertain significance	3) Uncertain significance	ALL+WHO	3) Uncertain significance	1	NA	NA	NA	0	1	6560	26504	0	0	0.0006	1	0.9998	1	0	0	0.975	NA	NA	NA	NA	NA	NA	NA	NA	NA	NA	NA	NA	FALSE	FALSE	0	0	0	0	0	0	0	0	0	157.191	NA	NA	NA	NA	NA	NA	NA						Silent mutation	4) Not assoc w R - Interim		Now listed		Silent mutation	no			0
Ethambutol	embC	c.3096G>A	embC_c.3096G>A	1	synonymous_variant	(see "Genomic_coordinates" sheet)	1	NA	NA	NA	0	1	9481	35704	0	0	0.0004	1	0.9998	1	0	0	0.975	NA	NA	NA	NA	NA	NA	NA	NA	NA	NA	NA	NA	FALSE	FALSE	0	0	146.538	NA	NA	NA	NA	NA	NA	3) Uncertain significance	3) Uncertain significance	ALL+WHO	3) Uncertain significance	1	NA	NA	NA	0	1	6560	26504	0	0	0.0006	1	0.9998	1	0	0	0.975	NA	NA	NA	NA	NA	NA	NA	NA	NA	NA	NA	NA	FALSE	FALSE	0	0	0	0	0	0	0	0	0	157.191	NA	NA	NA	NA	NA	NA	NA						Silent mutation	4) Not assoc w R - Interim		Now listed		Silent mutation	no			0
Ethambutol	embC	c.3099G>A	embC_c.3099G>A	1	synonymous_variant	(see "Genomic_coordinates" sheet)	1	NA	NA	NA	0	2	9481	35703	0	0	0.0004	0.9999	0.9998	1	0	0	0.8419	NA	NA	NA	NA	NA	NA	NA	NA	NA	NA	NA	NA	FALSE	FALSE	0	0	20.0595	NA	NA	NA	NA	NA	NA	3) Uncertain significance	3) Uncertain significance	ALL+WHO	3) Uncertain significance	1	NA	NA	NA	0	1	6560	26504	0	0	0.0006	1	0.9998	1	0	0	0.975	NA	NA	NA	NA	NA	NA	NA	NA	NA	NA	NA	NA	FALSE	FALSE	0	0	0	0	0	0	0	0	0	157.191	NA	NA	NA	NA	NA	NA	NA						Silent mutation	4) Not assoc w R - Interim		Now listed		Silent mutation	no			0
Ethambutol	embC	c.3108C>A	embC_c.3108C>A	1	synonymous_variant	(see "Genomic_coordinates" sheet)	1	NA	NA	NA	0	2	9481	35703	0	0	0.0004	0.9999	0.9998	1	0	0	0.8419	NA	NA	NA	NA	NA	NA	NA	NA	NA	NA	NA	NA	FALSE	FALSE	0	0	20.0595	NA	NA	NA	NA	NA	NA	3) Uncertain significance	3) Uncertain significance	ALL+WHO	3) Uncertain significance	1	NA	NA	NA	0	2	6560	26503	0	0	0.0006	0.9999	0.9997	1	0	0	0.8419	NA	NA	NA	NA	NA	NA	NA	NA	NA	NA	NA	NA	FALSE	FALSE	0	0	0	0	0	0	0	0	0	21.5181	NA	NA	NA	NA	NA	NA	NA						Silent mutation	4) Not assoc w R - Interim		Now listed		Silent mutation	no			0
Ethambutol	embC	c.3108C>T	embC_c.3108C>T	1	synonymous_variant	(see "Genomic_coordinates" sheet)	NA	NA	NA	NA	8	220	9473	35485	0.0008	0.0004	0.0017	0.9938	0.993	0.9946	0.0351	0.0153	0.068	NA	NA	NA	NA	NA	NA	NA	NA	NA	NA	NA	NA	FALSE	TRUE	0.1362	0.0581	0.2733	NA	NA	NA	NA	NA	NA	5) Not assoc w R	5) Not assoc w R	WHO	5) Not assoc w R	NA	NA	NA	NA	6	204	6554	26301	0.0009	0.0003	0.002	0.9923	0.9912	0.9933	0.0286	0.0106	0.0611	NA	NA	NA	NA	NA	NA	NA	NA	NA	NA	NA	NA	FALSE	TRUE	1	1	1	0	0	0	1	0.118	0.0428	0.2615	NA	NA	NA	NA	NA	NA	15							5) Not assoc w R		Now listed		Silent mutation	no			0
Ethambutol	embC	c.3117G>A	embC_c.3117G>A	1	synonymous_variant	(see "Genomic_coordinates" sheet)	1	NA	NA	NA	0	1	9481	35704	0	0	0.0004	1	0.9998	1	0	0	0.975	NA	NA	NA	NA	NA	NA	NA	NA	NA	NA	NA	NA	FALSE	FALSE	0	0	146.538	NA	NA	NA	NA	NA	NA	3) Uncertain significance	3) Uncertain significance	ALL+WHO	3) Uncertain significance	1	NA	NA	NA	0	1	6560	26504	0	0	0.0006	1	0.9998	1	0	0	0.975	NA	NA	NA	NA	NA	NA	NA	NA	NA	NA	NA	NA	FALSE	FALSE	0	0	0	0	0	0	0	0	0	157.191	NA	NA	NA	NA	NA	NA	NA						Silent mutation	4) Not assoc w R - Interim		Now listed		Silent mutation	no			0
Ethambutol	embC	c.-312C>T	embC_c.-312C>T	1	upstream_gene_variant	4239551	1	1	0	1	0	1	9481	35704	0	0	0.0004	1	0.9998	1	0	0	0.975	0	0	0.975	0	0	0.975	0	0	146.538	1	1480	4975	FALSE	FALSE	0	0	146.538	0	0	0.0004	1	0.9998	1	3) Uncertain significance	3) Uncertain significance	ALL+WHO	3) Uncertain significance	1	1	0	1	0	1	6560	26504	0	0	0.0006	1	0.9998	1	0	0	0.975	0	0	0.975	0	0	0.975	0	0	157.191	1	1103	4087	FALSE	FALSE	0	0	0	0	0	0	0	0	0	157.191	0	0	0.0006	1	0.9998	1	NA							3) Uncertain significance		New Uncertain			no			0
Ethambutol	embC	c.-314C>A	embC_c.-314C>A	1	upstream_gene_variant	4239549	1	1	0	1	0	1	9481	35704	0	0	0.0004	1	0.9998	1	0	0	0.975	0	0	0.975	0	0	0.975	0	0	146.538	1	1480	4975	FALSE	FALSE	0	0	146.538	0	0	0.0004	1	0.9998	1	3) Uncertain significance	3) Uncertain significance	ALL+WHO	3) Uncertain significance	NA	NA	NA	NA	NA	NA	NA	NA	NA	NA	NA	NA	NA	NA	NA	NA	NA	NA	NA	NA	NA	NA	NA	NA	NA	NA	NA	NA	NA	NA	NA	0	0	0	0	0	0	0	NA	NA	NA	NA	NA	NA	NA	NA	NA	NA							3) Uncertain significance		No change			no			1
Ethambutol	embC	c.3189G>A	embC_c.3189G>A	1	synonymous_variant	(see "Genomic_coordinates" sheet)	1	NA	NA	NA	0	1	9481	35704	0	0	0.0004	1	0.9998	1	0	0	0.975	NA	NA	NA	NA	NA	NA	NA	NA	NA	NA	NA	NA	FALSE	FALSE	0	0	146.538	NA	NA	NA	NA	NA	NA	3) Uncertain significance	3) Uncertain significance	ALL+WHO	3) Uncertain significance	NA	NA	NA	NA	NA	NA	NA	NA	NA	NA	NA	NA	NA	NA	NA	NA	NA	NA	NA	NA	NA	NA	NA	NA	NA	NA	NA	NA	NA	NA	NA	0	0	0	0	0	0	0	NA	NA	NA	NA	NA	NA	NA	NA	NA	NA						Silent mutation	4) Not assoc w R - Interim		Now listed		Silent mutation	no			0
Ethambutol	embC	c.-318G>A	embC_c.-318G>A	1	upstream_gene_variant	4239545	1	1	0	1	1	3	9480	35702	0.0001	0	0.0006	0.9999	0.9998	1	0.25	0.0063	0.8059	0	0	0.975	0	0	0.7076	0	0	146.545	1	2818.5	4975	FALSE	FALSE	1.2553	0.0239	15.6347	0	0	0.0004	0.9999	0.9998	1	3) Uncertain significance	3) Uncertain significance	ALL+WHO	3) Uncertain significance	1	1	0	1	1	2	6559	26503	0.0002	0	0.0008	0.9999	0.9997	1	0.3333	0.0084	0.9057	0	0	0.975	0	0	0.8419	0	0	157.209	1	2276.5	4087	FALSE	FALSE	0	0	0	0	0	0	0	2.0204	0.0342	38.7759	0	0	0.0006	0.9999	0.9997	1	NA							3) Uncertain significance		No change			no			1
Ethambutol	embC	c.3204C>T	embC_c.3204C>T	1	synonymous_variant	(see "Genomic_coordinates" sheet)	1	NA	NA	NA	0	3	9481	35702	0	0	0.0004	0.9999	0.9998	1	0	0	0.7076	NA	NA	NA	NA	NA	NA	NA	NA	NA	NA	NA	NA	FALSE	FALSE	0	0	9.1155	NA	NA	NA	NA	NA	NA	3) Uncertain significance	3) Uncertain significance	ALL+WHO	3) Uncertain significance	1	NA	NA	NA	0	3	6560	26502	0	0	0.0006	0.9999	0.9997	1	0	0	0.7076	NA	NA	NA	NA	NA	NA	NA	NA	NA	NA	NA	NA	FALSE	FALSE	0	0	0	0	0	0	0	0	0	9.7798	NA	NA	NA	NA	NA	NA	NA						Silent mutation	4) Not assoc w R - Interim		Now listed		Silent mutation	no			0
Ethambutol	embC	c.-320A>G	embC_c.-320A>G	1	upstream_gene_variant	4239543	1	1	0	1	0	1	9481	35704	0	0	0.0004	1	0.9998	1	0	0	0.975	0	0	0.975	0	0	0.975	0	0	146.538	1	1480	4975	FALSE	FALSE	0	0	146.538	0	0	0.0004	1	0.9998	1	3) Uncertain significance	3) Uncertain significance	ALL+WHO	3) Uncertain significance	1	1	0	1	0	1	6560	26504	0	0	0.0006	1	0.9998	1	0	0	0.975	0	0	0.975	0	0	0.975	0	0	157.191	1	1103	4087	FALSE	FALSE	0	0	0	0	0	0	0	0	0	157.191	0	0	0.0006	1	0.9998	1	NA							3) Uncertain significance		No change			no			1
Ethambutol	embC	c.3219T>G	embC_c.3219T>G	1	synonymous_variant	(see "Genomic_coordinates" sheet)	1	NA	NA	NA	0	2	9481	35703	0	0	0.0004	0.9999	0.9998	1	0	0	0.8419	NA	NA	NA	NA	NA	NA	NA	NA	NA	NA	NA	NA	FALSE	FALSE	0	0	20.0595	NA	NA	NA	NA	NA	NA	3) Uncertain significance	3) Uncertain significance	ALL+WHO	3) Uncertain significance	1	NA	NA	NA	0	2	6560	26503	0	0	0.0006	0.9999	0.9997	1	0	0	0.8419	NA	NA	NA	NA	NA	NA	NA	NA	NA	NA	NA	NA	FALSE	FALSE	0	0	0	0	0	0	0	0	0	21.5181	NA	NA	NA	NA	NA	NA	NA						Silent mutation	4) Not assoc w R - Interim		Now listed		Silent mutation	no			0
Ethambutol	embC	c.-321G>T	embC_c.-321G>T	1	upstream_gene_variant	4239542	1	1	0	1	0	1	9481	35704	0	0	0.0004	1	0.9998	1	0	0	0.975	0	0	0.975	0	0	0.975	0	0	146.538	1	1480	4975	FALSE	FALSE	0	0	146.538	0	0	0.0004	1	0.9998	1	3) Uncertain significance	3) Uncertain significance	ALL+WHO	3) Uncertain significance	NA	NA	NA	NA	NA	NA	NA	NA	NA	NA	NA	NA	NA	NA	NA	NA	NA	NA	NA	NA	NA	NA	NA	NA	NA	NA	NA	NA	NA	NA	NA	0	0	0	0	0	0	0	NA	NA	NA	NA	NA	NA	NA	NA	NA	NA							3) Uncertain significance		No change			no			1
Ethambutol	embC	c.3225G>A	embC_c.3225G>A	1	synonymous_variant	(see "Genomic_coordinates" sheet)	1	NA	NA	NA	1	6	9480	35699	0.0001	0	0.0006	0.9998	0.9996	0.9999	0.1429	0.0036	0.5787	NA	NA	NA	NA	NA	NA	NA	NA	NA	NA	NA	NA	FALSE	FALSE	0.6276	0.0136	5.1745	NA	NA	NA	NA	NA	NA	3) Uncertain significance	3) Uncertain significance	ALL+WHO	3) Uncertain significance	1	NA	NA	NA	1	4	6559	26501	0.0002	0	0.0008	0.9998	0.9996	1	0.2	0.0051	0.7164	NA	NA	NA	NA	NA	NA	NA	NA	NA	NA	NA	NA	FALSE	FALSE	0	0	0	0	0	0	0	1.0101	0.0205	10.2127	NA	NA	NA	NA	NA	NA	NA						Silent mutation	4) Not assoc w R - Interim		Now listed		Silent mutation	no			0
Ethambutol	embC	c.3225G>T	embC_c.3225G>T	1	synonymous_variant	(see "Genomic_coordinates" sheet)	1	NA	NA	NA	0	1	9481	35704	0	0	0.0004	1	0.9998	1	0	0	0.975	NA	NA	NA	NA	NA	NA	NA	NA	NA	NA	NA	NA	FALSE	FALSE	0	0	146.538	NA	NA	NA	NA	NA	NA	3) Uncertain significance	3) Uncertain significance	ALL+WHO	3) Uncertain significance	1	NA	NA	NA	0	1	6560	26504	0	0	0.0006	1	0.9998	1	0	0	0.975	NA	NA	NA	NA	NA	NA	NA	NA	NA	NA	NA	NA	FALSE	FALSE	0	0	0	0	0	0	0	0	0	157.191	NA	NA	NA	NA	NA	NA	NA						Silent mutation	4) Not assoc w R - Interim		Now listed		Silent mutation	no			0
Ethambutol	embC	c.3228C>T	embC_c.3228C>T	1	synonymous_variant	(see "Genomic_coordinates" sheet)	1	NA	NA	NA	0	1	9481	35704	0	0	0.0004	1	0.9998	1	0	0	0.975	NA	NA	NA	NA	NA	NA	NA	NA	NA	NA	NA	NA	FALSE	FALSE	0	0	146.538	NA	NA	NA	NA	NA	NA	3) Uncertain significance	3) Uncertain significance	ALL+WHO	3) Uncertain significance	1	NA	NA	NA	0	1	6560	26504	0	0	0.0006	1	0.9998	1	0	0	0.975	NA	NA	NA	NA	NA	NA	NA	NA	NA	NA	NA	NA	FALSE	FALSE	0	0	0	0	0	0	0	0	0	157.191	NA	NA	NA	NA	NA	NA	NA						Silent mutation	4) Not assoc w R - Interim		Now listed		Silent mutation	no			0
Ethambutol	embC	c.-322T>C	embC_c.-322T>C	1	upstream_gene_variant	4239541	1	1	0	1	0	2	9481	35703	0	0	0.0004	0.9999	0.9998	1	0	0	0.8419	0	0	0.975	0	0	0.8419	0	0	146.534	1	1480	4975	FALSE	FALSE	0	0	20.0595	0	0	0.0004	0.9999	0.9998	1	3) Uncertain significance	3) Uncertain significance	ALL+WHO	3) Uncertain significance	1	1	0	1	0	2	6560	26503	0	0	0.0006	0.9999	0.9997	1	0	0	0.8419	0	0	0.975	0	0	0.8419	0	0	157.185	1	2276.5	4087	FALSE	FALSE	0	0	0	0	0	0	0	0	0	21.5181	0	0	0.0006	0.9999	0.9997	1	NA							3) Uncertain significance		New Uncertain			no			0
Ethambutol	embC	c.3231A>C	embC_c.3231A>C	1	synonymous_variant	(see "Genomic_coordinates" sheet)	1	NA	NA	NA	1	2	9480	35703	0.0001	0	0.0006	0.9999	0.9998	1	0.3333	0.0084	0.9057	NA	NA	NA	NA	NA	NA	NA	NA	NA	NA	NA	NA	FALSE	FALSE	1.8831	0.0319	36.1784	NA	NA	NA	NA	NA	NA	3) Uncertain significance	3) Uncertain significance	ALL+WHO	3) Uncertain significance	1	NA	NA	NA	1	2	6559	26503	0.0002	0	0.0008	0.9999	0.9997	1	0.3333	0.0084	0.9057	NA	NA	NA	NA	NA	NA	NA	NA	NA	NA	NA	NA	FALSE	FALSE	0	0	0	0	0	0	0	2.0204	0.0342	38.7759	NA	NA	NA	NA	NA	NA	NA						Silent mutation	4) Not assoc w R - Interim		Now listed		Silent mutation	no			0
Ethambutol	embC	c.3237G>T	embC_c.3237G>T	1	synonymous_variant	(see "Genomic_coordinates" sheet)	1	NA	NA	NA	0	1	9481	35704	0	0	0.0004	1	0.9998	1	0	0	0.975	NA	NA	NA	NA	NA	NA	NA	NA	NA	NA	NA	NA	FALSE	FALSE	0	0	146.538	NA	NA	NA	NA	NA	NA	3) Uncertain significance	3) Uncertain significance	ALL+WHO	3) Uncertain significance	NA	NA	NA	NA	NA	NA	NA	NA	NA	NA	NA	NA	NA	NA	NA	NA	NA	NA	NA	NA	NA	NA	NA	NA	NA	NA	NA	NA	NA	NA	NA	0	0	0	0	0	0	0	NA	NA	NA	NA	NA	NA	NA	NA	NA	NA						Silent mutation	4) Not assoc w R - Interim		Now listed		Silent mutation	no			0
Ethambutol	embC	c.3249C>T	embC_c.3249C>T	1	synonymous_variant	(see "Genomic_coordinates" sheet)	1	NA	NA	NA	0	1	9481	35704	0	0	0.0004	1	0.9998	1	0	0	0.975	NA	NA	NA	NA	NA	NA	NA	NA	NA	NA	NA	NA	FALSE	FALSE	0	0	146.538	NA	NA	NA	NA	NA	NA	3) Uncertain significance	3) Uncertain significance	ALL+WHO	3) Uncertain significance	1	NA	NA	NA	0	1	6560	26504	0	0	0.0006	1	0.9998	1	0	0	0.975	NA	NA	NA	NA	NA	NA	NA	NA	NA	NA	NA	NA	FALSE	FALSE	0	0	0	0	0	0	0	0	0	157.191	NA	NA	NA	NA	NA	NA	NA						Silent mutation	4) Not assoc w R - Interim		Now listed		Silent mutation	no			0
Ethambutol	embC	c.3252G>T	embC_c.3252G>T	1	synonymous_variant	(see "Genomic_coordinates" sheet)	1	NA	NA	NA	0	1	9481	35704	0	0	0.0004	1	0.9998	1	0	0	0.975	NA	NA	NA	NA	NA	NA	NA	NA	NA	NA	NA	NA	FALSE	FALSE	0	0	146.538	NA	NA	NA	NA	NA	NA	3) Uncertain significance	3) Uncertain significance	ALL+WHO	3) Uncertain significance	NA	NA	NA	NA	NA	NA	NA	NA	NA	NA	NA	NA	NA	NA	NA	NA	NA	NA	NA	NA	NA	NA	NA	NA	NA	NA	NA	NA	NA	NA	NA	0	0	0	0	0	0	0	NA	NA	NA	NA	NA	NA	NA	NA	NA	1						Silent mutation	4) Not assoc w R - Interim		Now listed		Silent mutation	no			0
Ethambutol	embC	c.-325G>A	embC_c.-325G>A	1	upstream_gene_variant	4239538	1	3	2	1	3	1	9478	35704	0.0003	0.0001	0.0009	1	0.9998	1	0.75	0.1941	0.9937	0.6667	0.0943	0.9916	0.6667	0.0943	0.9916	7.5341	0.3922	443.194	0.1136	131.5	4975	FALSE	FALSE	11.3011	0.9072	591.183	0.0002	0	0.0008	1	0.9998	1	3) Uncertain significance	3) Uncertain significance	ALL+WHO	3) Uncertain significance	1	3	2	1	3	1	6557	26504	0.0005	0.0001	0.0013	1	0.9998	1	0.75	0.1941	0.9937	0.6667	0.0943	0.9916	0.6667	0.0943	0.9916	8.0842	0.4208	475.446	0.1024	98	4087	FALSE	FALSE	0	0	0	0	0	0	0	12.1263	0.9734	634.171	0.0003	0	0.0011	1	0.9998	1	NA							3) Uncertain significance		No change			no			1
Ethambutol	embC	c.3264G>A	embC_c.3264G>A	1	synonymous_variant	(see "Genomic_coordinates" sheet)	1	NA	NA	NA	0	1	9481	35704	0	0	0.0004	1	0.9998	1	0	0	0.975	NA	NA	NA	NA	NA	NA	NA	NA	NA	NA	NA	NA	FALSE	FALSE	0	0	146.538	NA	NA	NA	NA	NA	NA	3) Uncertain significance	3) Uncertain significance	ALL+WHO	3) Uncertain significance	1	NA	NA	NA	0	1	6560	26504	0	0	0.0006	1	0.9998	1	0	0	0.975	NA	NA	NA	NA	NA	NA	NA	NA	NA	NA	NA	NA	FALSE	FALSE	0	0	0	0	0	0	0	0	0	157.191	NA	NA	NA	NA	NA	NA	NA						Silent mutation	4) Not assoc w R - Interim		Now listed		Silent mutation	no			0
Ethambutol	embC	c.3267G>A	embC_c.3267G>A	1	synonymous_variant	(see "Genomic_coordinates" sheet)	1	NA	NA	NA	0	1	9481	35704	0	0	0.0004	1	0.9998	1	0	0	0.975	NA	NA	NA	NA	NA	NA	NA	NA	NA	NA	NA	NA	FALSE	FALSE	0	0	146.538	NA	NA	NA	NA	NA	NA	3) Uncertain significance	3) Uncertain significance	ALL+WHO	3) Uncertain significance	NA	NA	NA	NA	NA	NA	NA	NA	NA	NA	NA	NA	NA	NA	NA	NA	NA	NA	NA	NA	NA	NA	NA	NA	NA	NA	NA	NA	NA	NA	NA	0	0	0	0	0	0	0	NA	NA	NA	NA	NA	NA	NA	NA	NA	2						Silent mutation	4) Not assoc w R - Interim		Now listed		Silent mutation	no			0
Ethambutol	embC	c.-329C>A	embC_c.-329C>A	1	upstream_gene_variant	4239534	1	2	0	2	1	4	9480	35701	0.0001	0	0.0006	0.9999	0.9997	1	0.2	0.0051	0.7164	0	0	0.8419	0	0	0.6024	0	0	20.0604	1	2818.5	4975	FALSE	FALSE	0.9415	0.0191	9.513	0	0	0.0004	0.9999	0.9997	1	3) Uncertain significance	3) Uncertain significance	ALL+WHO	3) Uncertain significance	1	1	0	1	1	3	6559	26502	0.0002	0	0.0008	0.9999	0.9997	1	0.25	0.0063	0.8059	0	0	0.975	0	0	0.7076	0	0	157.203	1	2276.5	4087	FALSE	FALSE	0	0	0	0	0	0	0	1.3469	0.0257	16.7754	0	0	0.0006	0.9999	0.9997	1	1							3) Uncertain significance		No change			no			1
Ethambutol	embC	c.330C>G	embC_c.330C>G	1	synonymous_variant	(see "Genomic_coordinates" sheet)	1	NA	NA	NA	0	2	9481	35703	0	0	0.0004	0.9999	0.9998	1	0	0	0.8419	NA	NA	NA	NA	NA	NA	NA	NA	NA	NA	NA	NA	FALSE	FALSE	0	0	20.0595	NA	NA	NA	NA	NA	NA	3) Uncertain significance	3) Uncertain significance	ALL+WHO	3) Uncertain significance	1	NA	NA	NA	0	2	6560	26503	0	0	0.0006	0.9999	0.9997	1	0	0	0.8419	NA	NA	NA	NA	NA	NA	NA	NA	NA	NA	NA	NA	FALSE	FALSE	0	0	0	0	0	0	0	0	0	21.5181	NA	NA	NA	NA	NA	NA	NA						Silent mutation	4) Not assoc w R - Interim		Now listed		Silent mutation	no			0
Ethambutol	embC	c.-333C>T	embC_c.-333C>T	1	upstream_gene_variant	4239530	1	3	0	3	0	3	9481	35702	0	0	0.0004	0.9999	0.9998	1	0	0	0.7076	0	0	0.7076	0	0	0.7076	0	0	9.1155	1	2818.5	4975	FALSE	FALSE	0	0	9.1155	0	0	0.0004	0.9999	0.9998	1	3) Uncertain significance	3) Uncertain significance	ALL+WHO	3) Uncertain significance	1	2	0	2	0	2	6560	26503	0	0	0.0006	0.9999	0.9997	1	0	0	0.8419	0	0	0.8419	0	0	0.8419	0	0	21.5181	1	2276.5	4087	FALSE	FALSE	0	0	0	0	0	0	0	0	0	21.5181	0	0	0.0006	0.9999	0.9997	1	NA							3) Uncertain significance		No change			no			1
Ethambutol	embC	c.333G>A	embC_c.333G>A	1	synonymous_variant	(see "Genomic_coordinates" sheet)	1	NA	NA	NA	0	1	9481	35704	0	0	0.0004	1	0.9998	1	0	0	0.975	NA	NA	NA	NA	NA	NA	NA	NA	NA	NA	NA	NA	FALSE	FALSE	0	0	146.538	NA	NA	NA	NA	NA	NA	3) Uncertain significance	3) Uncertain significance	ALL+WHO	3) Uncertain significance	1	NA	NA	NA	0	1	6560	26504	0	0	0.0006	1	0.9998	1	0	0	0.975	NA	NA	NA	NA	NA	NA	NA	NA	NA	NA	NA	NA	FALSE	FALSE	0	0	0	0	0	0	0	0	0	157.191	NA	NA	NA	NA	NA	NA	NA						Silent mutation	4) Not assoc w R - Interim		Now listed		Silent mutation	no			0
Ethambutol	embC	c.-334G>A	embC_c.-334G>A	1	upstream_gene_variant	4239529	1	0	0	0	0	1	9481	35704	0	0	0.0004	1	0.9998	1	0	0	0.975	NA	NA	NA	0	0	0.975	NA	NA	NA	NA	4015	4975	FALSE	FALSE	0	0	146.538	0	0	0.0004	1	0.9998	1	3) Uncertain significance	3) Uncertain significance	ALL+WHO	3) Uncertain significance	NA	NA	NA	NA	NA	NA	NA	NA	NA	NA	NA	NA	NA	NA	NA	NA	NA	NA	NA	NA	NA	NA	NA	NA	NA	NA	NA	NA	NA	NA	NA	0	0	0	0	0	0	0	NA	NA	NA	NA	NA	NA	NA	NA	NA	NA							3) Uncertain significance		New Uncertain			no			0
Ethambutol	embC	c.-334G>T	embC_c.-334G>T	1	upstream_gene_variant	4239529	1	3	0	3	0	3	9481	35702	0	0	0.0004	0.9999	0.9998	1	0	0	0.7076	0	0	0.7076	0	0	0.7076	0	0	9.1155	1	2818.5	4975	FALSE	FALSE	0	0	9.1155	0	0	0.0004	0.9999	0.9998	1	3) Uncertain significance	3) Uncertain significance	ALL+WHO	3) Uncertain significance	NA	NA	NA	NA	NA	NA	NA	NA	NA	NA	NA	NA	NA	NA	NA	NA	NA	NA	NA	NA	NA	NA	NA	NA	NA	NA	NA	NA	NA	NA	NA	0	0	0	0	0	0	0	NA	NA	NA	NA	NA	NA	NA	NA	NA	NA							3) Uncertain significance		No change			no			1
Ethambutol	embC	c.-335G>A	embC_c.-335G>A	1	upstream_gene_variant	4239528	1	1	0	1	0	1	9481	35704	0	0	0.0004	1	0.9998	1	0	0	0.975	0	0	0.975	0	0	0.975	0	0	146.538	1	1480	4975	FALSE	FALSE	0	0	146.538	0	0	0.0004	1	0.9998	1	3) Uncertain significance	3) Uncertain significance	ALL+WHO	3) Uncertain significance	NA	NA	NA	NA	NA	NA	NA	NA	NA	NA	NA	NA	NA	NA	NA	NA	NA	NA	NA	NA	NA	NA	NA	NA	NA	NA	NA	NA	NA	NA	NA	0	0	0	0	0	0	0	NA	NA	NA	NA	NA	NA	NA	NA	NA	NA							3) Uncertain significance		No change			no			1
Ethambutol	embC	c.336G>A	embC_c.336G>A	1	synonymous_variant	(see "Genomic_coordinates" sheet)	NA	NA	NA	NA	1	1	9480	35704	0.0001	0	0.0006	1	0.9998	1	0.5	0.0126	0.9874	NA	NA	NA	NA	NA	NA	NA	NA	NA	NA	NA	NA	FALSE	FALSE	3.7662	0.048	294.933	NA	NA	NA	NA	NA	NA	3) Uncertain significance	3) Uncertain significance	ALL+WHO	3) Uncertain significance	NA	NA	NA	NA	1	1	6559	26504	0.0002	0	0.0008	1	0.9998	1	0.5	0.0126	0.9874	NA	NA	NA	NA	NA	NA	NA	NA	NA	NA	NA	NA	FALSE	FALSE	0	0	0	0	0	0	0	4.0409	0.0515	316.38	NA	NA	NA	NA	NA	NA	1						Silent mutation	4) Not assoc w R - Interim		Now listed		Silent mutation	no			0
Ethambutol	embC	c.339G>A	embC_c.339G>A	1	synonymous_variant	(see "Genomic_coordinates" sheet)	1	NA	NA	NA	0	2	9481	35703	0	0	0.0004	0.9999	0.9998	1	0	0	0.8419	NA	NA	NA	NA	NA	NA	NA	NA	NA	NA	NA	NA	FALSE	FALSE	0	0	20.0595	NA	NA	NA	NA	NA	NA	3) Uncertain significance	3) Uncertain significance	ALL+WHO	3) Uncertain significance	1	NA	NA	NA	0	2	6560	26503	0	0	0.0006	0.9999	0.9997	1	0	0	0.8419	NA	NA	NA	NA	NA	NA	NA	NA	NA	NA	NA	NA	FALSE	FALSE	0	0	0	0	0	0	0	0	0	21.5181	NA	NA	NA	NA	NA	NA	NA						Silent mutation	4) Not assoc w R - Interim		Now listed		Silent mutation	no			0
Ethambutol	embC	c.33C>T	embC_c.33C>T	1	synonymous_variant	(see "Genomic_coordinates" sheet)	1	NA	NA	NA	0	1	9481	35704	0	0	0.0004	1	0.9998	1	0	0	0.975	NA	NA	NA	NA	NA	NA	NA	NA	NA	NA	NA	NA	FALSE	FALSE	0	0	146.538	NA	NA	NA	NA	NA	NA	3) Uncertain significance	3) Uncertain significance	ALL+WHO	3) Uncertain significance	1	NA	NA	NA	0	1	6560	26504	0	0	0.0006	1	0.9998	1	0	0	0.975	NA	NA	NA	NA	NA	NA	NA	NA	NA	NA	NA	NA	FALSE	FALSE	0	0	0	0	0	0	0	0	0	157.191	NA	NA	NA	NA	NA	NA	NA						Silent mutation	4) Not assoc w R - Interim		Now listed		Silent mutation	no			0
Ethambutol	embC	c.-33G>T	embC_c.-33G>T	1	upstream_gene_variant	4239830	1	3	0	3	0	3	9481	35702	0	0	0.0004	0.9999	0.9998	1	0	0	0.7076	0	0	0.7076	0	0	0.7076	0	0	9.1155	1	2818.5	4975	FALSE	FALSE	0	0	9.1155	0	0	0.0004	0.9999	0.9998	1	3) Uncertain significance	3) Uncertain significance	ALL+WHO	3) Uncertain significance	1	2	0	2	0	2	6560	26503	0	0	0.0006	0.9999	0.9997	1	0	0	0.8419	0	0	0.8419	0	0	0.8419	0	0	21.5181	1	2276.5	4087	FALSE	FALSE	0	0	0	0	0	0	0	0	0	21.5181	0	0	0.0006	0.9999	0.9997	1	NA							3) Uncertain significance		New Uncertain			no			0
Ethambutol	embC	c.-340A>G	embC_c.-340A>G	1	upstream_gene_variant	4239523	1	3	1	2	1	2	9480	35703	0.0001	0	0.0006	0.9999	0.9998	1	0.3333	0.0084	0.9057	0.3333	0.0084	0.9057	0.3333	0.0084	0.9057	1.8831	0.0319	36.1784	0.5066	355	4975	FALSE	FALSE	1.8831	0.0319	36.1784	0.0001	0	0.0006	0.9999	0.9998	1	3) Uncertain significance	3) Uncertain significance	ALL+WHO	3) Uncertain significance	NA	NA	NA	NA	NA	NA	NA	NA	NA	NA	NA	NA	NA	NA	NA	NA	NA	NA	NA	NA	NA	NA	NA	NA	NA	NA	NA	NA	NA	NA	NA	0	0	0	0	0	0	0	NA	NA	NA	NA	NA	NA	NA	NA	NA	NA							3) Uncertain significance		No change			no			1
Ethambutol	embC	c.-341T>G	embC_c.-341T>G	1	upstream_gene_variant	4239522	1	1	0	1	0	1	9481	35704	0	0	0.0004	1	0.9998	1	0	0	0.975	0	0	0.975	0	0	0.975	0	0	146.538	1	1480	4975	FALSE	FALSE	0	0	146.538	0	0	0.0004	1	0.9998	1	3) Uncertain significance	3) Uncertain significance	ALL+WHO	3) Uncertain significance	1	1	0	1	0	1	6560	26504	0	0	0.0006	1	0.9998	1	0	0	0.975	0	0	0.975	0	0	0.975	0	0	157.191	1	1103	4087	FALSE	FALSE	0	0	0	0	0	0	0	0	0	157.191	0	0	0.0006	1	0.9998	1	NA							3) Uncertain significance		No change			no			1
Ethambutol	embC	c.-342C>A	embC_c.-342C>A	1	upstream_gene_variant	4239521	1	1	0	1	1	1	9480	35704	0.0001	0	0.0006	1	0.9998	1	0.5	0.0126	0.9874	0	0	0.975	0	0	0.975	0	0	146.554	1	3243.5	4975	FALSE	FALSE	3.7662	0.048	294.933	0	0	0.0004	1	0.9998	1	3) Uncertain significance	3) Uncertain significance	ALL+WHO	3) Uncertain significance	1	1	0	1	1	1	6559	26504	0.0002	0	0.0008	1	0.9998	1	0.5	0.0126	0.9874	0	0	0.975	0	0	0.975	0	0	157.215	1	1103	4087	FALSE	FALSE	0	0	0	0	0	0	0	4.0409	0.0515	316.38	0	0	0.0006	1	0.9998	1	1							3) Uncertain significance		No change			no			1
Ethambutol	embC	c.-342C>G	embC_c.-342C>G	1	upstream_gene_variant	4239521	1	1	0	1	0	1	9481	35704	0	0	0.0004	1	0.9998	1	0	0	0.975	0	0	0.975	0	0	0.975	0	0	146.538	1	1480	4975	FALSE	FALSE	0	0	146.538	0	0	0.0004	1	0.9998	1	3) Uncertain significance	3) Uncertain significance	ALL+WHO	3) Uncertain significance	1	1	0	1	0	1	6560	26504	0	0	0.0006	1	0.9998	1	0	0	0.975	0	0	0.975	0	0	0.975	0	0	157.191	1	1103	4087	FALSE	FALSE	0	0	0	0	0	0	0	0	0	157.191	0	0	0.0006	1	0.9998	1	NA							3) Uncertain significance		No change			no			1
Ethambutol	embC	c.342T>A	embC_c.342T>A	1	synonymous_variant	(see "Genomic_coordinates" sheet)	1	NA	NA	NA	0	1	9481	35704	0	0	0.0004	1	0.9998	1	0	0	0.975	NA	NA	NA	NA	NA	NA	NA	NA	NA	NA	NA	NA	FALSE	FALSE	0	0	146.538	NA	NA	NA	NA	NA	NA	3) Uncertain significance	3) Uncertain significance	ALL+WHO	3) Uncertain significance	1	NA	NA	NA	0	1	6560	26504	0	0	0.0006	1	0.9998	1	0	0	0.975	NA	NA	NA	NA	NA	NA	NA	NA	NA	NA	NA	NA	FALSE	FALSE	0	0	0	0	0	0	0	0	0	157.191	NA	NA	NA	NA	NA	NA	NA						Silent mutation	4) Not assoc w R - Interim		Now listed		Silent mutation	no			0
Ethambutol	embC	c.342T>C	embC_c.342T>C	1	synonymous_variant	(see "Genomic_coordinates" sheet)	1	NA	NA	NA	0	1	9481	35704	0	0	0.0004	1	0.9998	1	0	0	0.975	NA	NA	NA	NA	NA	NA	NA	NA	NA	NA	NA	NA	FALSE	FALSE	0	0	146.538	NA	NA	NA	NA	NA	NA	3) Uncertain significance	3) Uncertain significance	ALL+WHO	3) Uncertain significance	1	NA	NA	NA	0	1	6560	26504	0	0	0.0006	1	0.9998	1	0	0	0.975	NA	NA	NA	NA	NA	NA	NA	NA	NA	NA	NA	NA	FALSE	FALSE	0	0	0	0	0	0	0	0	0	157.191	NA	NA	NA	NA	NA	NA	NA						Silent mutation	4) Not assoc w R - Interim		Now listed		Silent mutation	no			0
Ethambutol	embC	c.-343C>T	embC_c.-343C>T	1	upstream_gene_variant	4239520	1	3	0	3	1	3	9480	35702	0.0001	0	0.0006	0.9999	0.9998	1	0.25	0.0063	0.8059	0	0	0.7076	0	0	0.7076	0	0	9.1165	1	2818.5	4975	FALSE	FALSE	1.2553	0.0239	15.6347	0	0	0.0004	0.9999	0.9998	1	3) Uncertain significance	3) Uncertain significance	ALL+WHO	3) Uncertain significance	1	1	0	1	0	1	6560	26504	0	0	0.0006	1	0.9998	1	0	0	0.975	0	0	0.975	0	0	0.975	0	0	157.191	1	1103	4087	FALSE	FALSE	0	0	0	0	0	0	0	0	0	157.191	0	0	0.0006	1	0.9998	1	NA							3) Uncertain significance		New Uncertain			no			0
Ethambutol	embC	c.-344C>T	embC_c.-344C>T	1	upstream_gene_variant	4239519	0	0	0	0	3	0	9478	35705	0.0003	0.0001	0.0009	1	0.9999	1	1	0.2924	1	NA	NA	NA	NA	NA	NA	NA	NA	NA	NA	3756	4975	FALSE	FALSE	Inf	1.5564	Inf	0	0	0.0004	1	0.9999	1	3) Uncertain significance	3) Uncertain significance	ALL+WHO	3) Uncertain significance	0	0	0	0	3	0	6557	26505	0.0005	0.0001	0.0013	1	0.9999	1	1	0.2924	1	NA	NA	NA	NA	NA	NA	NA	NA	NA	NA	3098	4087	FALSE	FALSE	0	0	0	0	0	0	0	Inf	1.6699	Inf	0	0	0.0006	1	0.9999	1	NA							3) Uncertain significance		New Uncertain			no			0
Ethambutol	embC	c.345G>A	embC_c.345G>A	1	synonymous_variant	(see "Genomic_coordinates" sheet)	1	NA	NA	NA	2	41	9479	35664	0.0002	0	0.0008	0.9989	0.9984	0.9992	0.0465	0.0057	0.1581	NA	NA	NA	NA	NA	NA	NA	NA	NA	NA	NA	NA	FALSE	FALSE	0.1835	0.0215	0.7068	NA	NA	NA	NA	NA	NA	3) Uncertain significance	3) Uncertain significance	ALL+WHO	3) Uncertain significance	1	NA	NA	NA	2	32	6558	26473	0.0003	0	0.0011	0.9988	0.9983	0.9992	0.0588	0.0072	0.1968	NA	NA	NA	NA	NA	NA	NA	NA	NA	NA	NA	NA	FALSE	FALSE	0	0	0	0	0	0	0	0.2523	0.0293	0.9894	NA	NA	NA	NA	NA	NA	12						Silent mutation	4) Not assoc w R - Interim		Now listed		Silent mutation	no			0
Ethambutol	embC	c.-351G>A	embC_c.-351G>A	1	upstream_gene_variant	4239512	1	4	0	4	2	4	9479	35701	0.0002	0	0.0008	0.9999	0.9997	1	0.3333	0.0433	0.7772	0	0	0.6024	0	0	0.6024	0	0	5.7064	0.5859	454	4975	FALSE	FALSE	1.8832	0.1703	13.1423	0	0	0.0004	0.9999	0.9997	1	3) Uncertain significance	3) Uncertain significance	ALL+WHO	3) Uncertain significance	1	4	0	4	2	4	6558	26501	0.0003	0	0.0011	0.9998	0.9996	1	0.3333	0.0433	0.7772	0	0	0.6024	0	0	0.6024	0	0	6.1229	1	1103	4087	FALSE	FALSE	0	0	0	0	0	0	0	2.0205	0.1827	14.1017	0	0	0.0006	0.9998	0.9996	1	NA							3) Uncertain significance		No change			no			1
Ethambutol	embC	c.-351G>C	embC_c.-351G>C	1	upstream_gene_variant	4239512	0	0	0	0	1	0	9480	35705	0.0001	0	0.0006	1	0.9999	1	1	0.025	1	NA	NA	NA	NA	NA	NA	NA	NA	NA	NA	3775	4975	FALSE	FALSE	Inf	0.0966	Inf	0	0	0.0004	1	0.9999	1	3) Uncertain significance	3) Uncertain significance	ALL+WHO	3) Uncertain significance	0	0	0	0	1	0	6559	26505	0.0002	0	0.0008	1	0.9999	1	1	0.025	1	NA	NA	NA	NA	NA	NA	NA	NA	NA	NA	3115	4087	FALSE	FALSE	0	0	0	0	0	0	0	Inf	0.1036	Inf	0	0	0.0006	1	0.9999	1	NA							3) Uncertain significance		New Uncertain			no			0
Ethambutol	embC	c.-354G>A	embC_c.-354G>A	1	upstream_gene_variant	4239509	1	1	0	1	0	2	9481	35703	0	0	0.0004	0.9999	0.9998	1	0	0	0.8419	0	0	0.975	0	0	0.8419	0	0	146.534	1	1480	4975	FALSE	FALSE	0	0	20.0595	0	0	0.0004	0.9999	0.9998	1	3) Uncertain significance	3) Uncertain significance	ALL+WHO	3) Uncertain significance	1	1	0	1	0	2	6560	26503	0	0	0.0006	0.9999	0.9997	1	0	0	0.8419	0	0	0.975	0	0	0.8419	0	0	157.185	1	2276.5	4087	FALSE	FALSE	0	0	0	0	0	0	0	0	0	21.5181	0	0	0.0006	0.9999	0.9997	1	NA							3) Uncertain significance		No change			no			1
Ethambutol	embC	c.-355T>G	embC_c.-355T>G	1	upstream_gene_variant	4239508	1	1	0	1	0	1	9481	35704	0	0	0.0004	1	0.9998	1	0	0	0.975	0	0	0.975	0	0	0.975	0	0	146.538	1	1480	4975	FALSE	FALSE	0	0	146.538	0	0	0.0004	1	0.9998	1	3) Uncertain significance	3) Uncertain significance	ALL+WHO	3) Uncertain significance	1	1	0	1	0	1	6560	26504	0	0	0.0006	1	0.9998	1	0	0	0.975	0	0	0.975	0	0	0.975	0	0	157.191	1	1103	4087	FALSE	FALSE	0	0	0	0	0	0	0	0	0	157.191	0	0	0.0006	1	0.9998	1	NA							3) Uncertain significance		No change			no			1
Ethambutol	embC	c.-356C>A	embC_c.-356C>A	1	upstream_gene_variant	4239507	1	4	0	4	0	6	9481	35699	0	0	0.0004	0.9998	0.9996	0.9999	0	0	0.4593	0	0	0.6024	0	0	0.4593	0	0	5.7048	0.5859	369	4975	FALSE	FALSE	0	0	3.1982	0	0	0.0004	0.9998	0.9996	0.9999	3) Uncertain significance	3) Uncertain significance	ALL+WHO	3) Uncertain significance	1	4	0	4	0	5	6560	26500	0	0	0.0006	0.9998	0.9996	0.9999	0	0	0.5218	0	0	0.6024	0	0	0.5218	0	0	6.1208	1	2276.5	4087	FALSE	FALSE	0	0	0	0	0	0	0	0	0	4.4094	0	0	0.0006	0.9998	0.9996	0.9999	NA							3) Uncertain significance		No change			no			1
Ethambutol	embC	c.363G>A	embC_c.363G>A	1	synonymous_variant	(see "Genomic_coordinates" sheet)	1	NA	NA	NA	0	1	9481	35704	0	0	0.0004	1	0.9998	1	0	0	0.975	NA	NA	NA	NA	NA	NA	NA	NA	NA	NA	NA	NA	FALSE	FALSE	0	0	146.538	NA	NA	NA	NA	NA	NA	3) Uncertain significance	3) Uncertain significance	ALL+WHO	3) Uncertain significance	1	NA	NA	NA	0	1	6560	26504	0	0	0.0006	1	0.9998	1	0	0	0.975	NA	NA	NA	NA	NA	NA	NA	NA	NA	NA	NA	NA	FALSE	FALSE	0	0	0	0	0	0	0	0	0	157.191	NA	NA	NA	NA	NA	NA	NA						Silent mutation	4) Not assoc w R - Interim		Now listed		Silent mutation	no			0
Ethambutol	embC	c.363G>T	embC_c.363G>T	1	synonymous_variant	(see "Genomic_coordinates" sheet)	1	NA	NA	NA	0	1	9481	35704	0	0	0.0004	1	0.9998	1	0	0	0.975	NA	NA	NA	NA	NA	NA	NA	NA	NA	NA	NA	NA	FALSE	FALSE	0	0	146.538	NA	NA	NA	NA	NA	NA	3) Uncertain significance	3) Uncertain significance	ALL+WHO	3) Uncertain significance	1	NA	NA	NA	0	1	6560	26504	0	0	0.0006	1	0.9998	1	0	0	0.975	NA	NA	NA	NA	NA	NA	NA	NA	NA	NA	NA	NA	FALSE	FALSE	0	0	0	0	0	0	0	0	0	157.191	NA	NA	NA	NA	NA	NA	1						Silent mutation	4) Not assoc w R - Interim		Now listed		Silent mutation	no			0
Ethambutol	embC	c.-371G>T	embC_c.-371G>T	1	upstream_gene_variant	4239492	1	0	0	0	0	2	9481	35703	0	0	0.0004	0.9999	0.9998	1	0	0	0.8419	NA	NA	NA	0	0	0.8419	NA	NA	NA	NA	4008	4975	FALSE	FALSE	0	0	20.0595	0	0	0.0004	0.9999	0.9998	1	3) Uncertain significance	3) Uncertain significance	ALL+WHO	3) Uncertain significance	1	0	0	0	0	1	6560	26504	0	0	0.0006	1	0.9998	1	0	0	0.975	NA	NA	NA	0	0	0.975	NA	NA	NA	NA	3316	4087	FALSE	FALSE	0	0	0	0	0	0	0	0	0	157.191	0	0	0.0006	1	0.9998	1	NA							3) Uncertain significance		No change			no			1
Ethambutol	embC	c.-372C>T	embC_c.-372C>T	1	upstream_gene_variant	4239491	1	3	0	3	0	3	9481	35702	0	0	0.0004	0.9999	0.9998	1	0	0	0.7076	0	0	0.7076	0	0	0.7076	0	0	9.1155	1	2818.5	4975	FALSE	FALSE	0	0	9.1155	0	0	0.0004	0.9999	0.9998	1	3) Uncertain significance	3) Uncertain significance	ALL+WHO	3) Uncertain significance	NA	NA	NA	NA	NA	NA	NA	NA	NA	NA	NA	NA	NA	NA	NA	NA	NA	NA	NA	NA	NA	NA	NA	NA	NA	NA	NA	NA	NA	NA	NA	0	0	0	0	0	0	0	NA	NA	NA	NA	NA	NA	NA	NA	NA	NA							3) Uncertain significance		No change			no			1
Ethambutol	embC	c.375G>C	embC_c.375G>C	1	synonymous_variant	(see "Genomic_coordinates" sheet)	1	NA	NA	NA	0	4	9481	35701	0	0	0.0004	0.9999	0.9997	1	0	0	0.6024	NA	NA	NA	NA	NA	NA	NA	NA	NA	NA	NA	NA	FALSE	FALSE	0	0	5.7052	NA	NA	NA	NA	NA	NA	3) Uncertain significance	3) Uncertain significance	ALL+WHO	3) Uncertain significance	1	NA	NA	NA	0	4	6560	26501	0	0	0.0006	0.9998	0.9996	1	0	0	0.6024	NA	NA	NA	NA	NA	NA	NA	NA	NA	NA	NA	NA	FALSE	FALSE	0	0	0	0	0	0	0	0	0	6.121	NA	NA	NA	NA	NA	NA	4						Silent mutation	4) Not assoc w R - Interim		Now listed		Silent mutation	no			0
Ethambutol	embC	c.-376T>C	embC_c.-376T>C	1	upstream_gene_variant	4239487	1	4	0	4	0	5	9481	35700	0	0	0.0004	0.9999	0.9997	1	0	0	0.5218	0	0	0.6024	0	0	0.5218	0	0	5.705	0.5859	379.5	4975	FALSE	FALSE	0	0	4.1098	0	0	0.0004	0.9999	0.9997	1	3) Uncertain significance	3) Uncertain significance	ALL+WHO	3) Uncertain significance	1	3	0	3	0	4	6560	26501	0	0	0.0006	0.9998	0.9996	1	0	0	0.6024	0	0	0.7076	0	0	0.6024	0	0	9.7795	1	2276.5	4087	FALSE	FALSE	0	0	0	0	0	0	0	0	0	6.121	0	0	0.0006	0.9998	0.9996	1	1							3) Uncertain significance		No change			no			1
Ethambutol	embC	c.-378G>A	embC_c.-378G>A	1	upstream_gene_variant	4239485	1	0	0	0	0	1	9481	35704	0	0	0.0004	1	0.9998	1	0	0	0.975	NA	NA	NA	0	0	0.975	NA	NA	NA	NA	3938	4975	FALSE	FALSE	0	0	146.538	0	0	0.0004	1	0.9998	1	3) Uncertain significance	3) Uncertain significance	ALL+WHO	3) Uncertain significance	1	0	0	0	0	1	6560	26504	0	0	0.0006	1	0.9998	1	0	0	0.975	NA	NA	NA	0	0	0.975	NA	NA	NA	NA	3254	4087	FALSE	FALSE	0	0	0	0	0	0	0	0	0	157.191	0	0	0.0006	1	0.9998	1	NA							3) Uncertain significance		New Uncertain			no			0
Ethambutol	embC	c.381C>T	embC_c.381C>T	1	synonymous_variant	(see "Genomic_coordinates" sheet)	1	NA	NA	NA	0	1	9481	35704	0	0	0.0004	1	0.9998	1	0	0	0.975	NA	NA	NA	NA	NA	NA	NA	NA	NA	NA	NA	NA	FALSE	FALSE	0	0	146.538	NA	NA	NA	NA	NA	NA	3) Uncertain significance	3) Uncertain significance	ALL+WHO	3) Uncertain significance	1	NA	NA	NA	0	1	6560	26504	0	0	0.0006	1	0.9998	1	0	0	0.975	NA	NA	NA	NA	NA	NA	NA	NA	NA	NA	NA	NA	FALSE	FALSE	0	0	0	0	0	0	0	0	0	157.191	NA	NA	NA	NA	NA	NA	NA						Silent mutation	4) Not assoc w R - Interim		Now listed		Silent mutation	no			0
Ethambutol	embC	c.-382T>C	embC_c.-382T>C	1	upstream_gene_variant	4239481	1	1	0	1	0	1	9481	35704	0	0	0.0004	1	0.9998	1	0	0	0.975	0	0	0.975	0	0	0.975	0	0	146.538	1	1480	4975	FALSE	FALSE	0	0	146.538	0	0	0.0004	1	0.9998	1	3) Uncertain significance	3) Uncertain significance	ALL+WHO	3) Uncertain significance	1	1	0	1	0	1	6560	26504	0	0	0.0006	1	0.9998	1	0	0	0.975	0	0	0.975	0	0	0.975	0	0	157.191	1	1103	4087	FALSE	FALSE	0	0	0	0	0	0	0	0	0	157.191	0	0	0.0006	1	0.9998	1	NA							3) Uncertain significance		No change			no			1
Ethambutol	embC	c.-383G>A	embC_c.-383G>A	1	upstream_gene_variant	4239480	1	0	0	0	0	1	9481	35704	0	0	0.0004	1	0.9998	1	0	0	0.975	NA	NA	NA	0	0	0.975	NA	NA	NA	NA	4061	4975	FALSE	FALSE	0	0	146.538	0	0	0.0004	1	0.9998	1	3) Uncertain significance	3) Uncertain significance	ALL+WHO	3) Uncertain significance	NA	NA	NA	NA	NA	NA	NA	NA	NA	NA	NA	NA	NA	NA	NA	NA	NA	NA	NA	NA	NA	NA	NA	NA	NA	NA	NA	NA	NA	NA	NA	0	0	0	0	0	0	0	NA	NA	NA	NA	NA	NA	NA	NA	NA	NA							3) Uncertain significance		No change			no			1
Ethambutol	embC	c.-384C>T	embC_c.-384C>T	1	upstream_gene_variant	4239479	1	1	0	1	0	1	9481	35704	0	0	0.0004	1	0.9998	1	0	0	0.975	0	0	0.975	0	0	0.975	0	0	146.538	1	1480	4975	FALSE	FALSE	0	0	146.538	0	0	0.0004	1	0.9998	1	3) Uncertain significance	3) Uncertain significance	ALL+WHO	3) Uncertain significance	NA	NA	NA	NA	NA	NA	NA	NA	NA	NA	NA	NA	NA	NA	NA	NA	NA	NA	NA	NA	NA	NA	NA	NA	NA	NA	NA	NA	NA	NA	NA	0	0	0	0	0	0	0	NA	NA	NA	NA	NA	NA	NA	NA	NA	NA							3) Uncertain significance		New Uncertain			no			0
Ethambutol	embC	c.-387G>T	embC_c.-387G>T	1	upstream_gene_variant	4239476	1	11	1	10	3	13	9478	35692	0.0003	0.0001	0.0009	0.9996	0.9994	0.9998	0.1875	0.0405	0.4565	0.0909	0.0023	0.4128	0.0714	0.0018	0.3387	0.3766	0.0087	2.6477	0.4775	345	4975	FALSE	FALSE	0.869	0.1588	3.1634	0.0001	0	0.0006	0.9996	0.9994	0.9998	3) Uncertain significance	3) Uncertain significance	ALL+WHO	3) Uncertain significance	1	8	1	7	3	9	6557	26496	0.0005	0.0001	0.0013	0.9997	0.9994	0.9998	0.25	0.0549	0.5719	0.125	0.0032	0.5265	0.1	0.0025	0.445	0.5773	0.0128	4.4946	1	2276.5	4087	FALSE	FALSE	0	0	0	0	0	0	0	1.347	0.2345	5.3989	0.0002	0	0.0008	0.9997	0.9994	0.9998	1							3) Uncertain significance		No change			no			1
Ethambutol	embC	c.-388G>A	embC_c.-388G>A	1	upstream_gene_variant	4239475	1	1	0	1	0	1	9481	35704	0	0	0.0004	1	0.9998	1	0	0	0.975	0	0	0.975	0	0	0.975	0	0	146.538	1	1480	4975	FALSE	FALSE	0	0	146.538	0	0	0.0004	1	0.9998	1	3) Uncertain significance	3) Uncertain significance	ALL+WHO	3) Uncertain significance	1	1	0	1	0	1	6560	26504	0	0	0.0006	1	0.9998	1	0	0	0.975	0	0	0.975	0	0	0.975	0	0	157.191	1	1103	4087	FALSE	FALSE	0	0	0	0	0	0	0	0	0	157.191	0	0	0.0006	1	0.9998	1	1							3) Uncertain significance		No change			no			1
Ethambutol	embC	c.-38T>C	embC_c.-38T>C	1	upstream_gene_variant	4239825	1	0	0	0	0	1	9481	35704	0	0	0.0004	1	0.9998	1	0	0	0.975	NA	NA	NA	0	0	0.975	NA	NA	NA	NA	3829	4975	FALSE	FALSE	0	0	146.538	0	0	0.0004	1	0.9998	1	3) Uncertain significance	3) Uncertain significance	ALL+WHO	3) Uncertain significance	1	0	0	0	0	1	6560	26504	0	0	0.0006	1	0.9998	1	0	0	0.975	NA	NA	NA	0	0	0.975	NA	NA	NA	NA	3165	4087	FALSE	FALSE	0	0	0	0	0	0	0	0	0	157.191	0	0	0.0006	1	0.9998	1	NA							3) Uncertain significance		No change			no			1
Ethambutol	embC	c.-390T>C	embC_c.-390T>C	1	upstream_gene_variant	4239473	1	0	0	0	0	1	9481	35704	0	0	0.0004	1	0.9998	1	0	0	0.975	NA	NA	NA	0	0	0.975	NA	NA	NA	NA	3804	4975	FALSE	FALSE	0	0	146.538	0	0	0.0004	1	0.9998	1	3) Uncertain significance	3) Uncertain significance	ALL+WHO	3) Uncertain significance	1	0	0	0	0	1	6560	26504	0	0	0.0006	1	0.9998	1	0	0	0.975	NA	NA	NA	0	0	0.975	NA	NA	NA	NA	3141	4087	FALSE	FALSE	0	0	0	0	0	0	0	0	0	157.191	0	0	0.0006	1	0.9998	1	NA							3) Uncertain significance		New Uncertain			no			0
Ethambutol	embC	c.-393C>A	embC_c.-393C>A	1	upstream_gene_variant	4239470	1	0	0	0	0	2	9481	35703	0	0	0.0004	0.9999	0.9998	1	0	0	0.8419	NA	NA	NA	0	0	0.8419	NA	NA	NA	NA	3857	4975	FALSE	FALSE	0	0	20.0595	0	0	0.0004	0.9999	0.9998	1	3) Uncertain significance	3) Uncertain significance	ALL+WHO	3) Uncertain significance	NA	NA	NA	NA	NA	NA	NA	NA	NA	NA	NA	NA	NA	NA	NA	NA	NA	NA	NA	NA	NA	NA	NA	NA	NA	NA	NA	NA	NA	NA	NA	0	0	0	0	0	0	0	NA	NA	NA	NA	NA	NA	NA	NA	NA	NA							3) Uncertain significance		No change			no			1
Ethambutol	embC	c.393G>A	embC_c.393G>A	1	synonymous_variant	(see "Genomic_coordinates" sheet)	1	NA	NA	NA	0	1	9481	35704	0	0	0.0004	1	0.9998	1	0	0	0.975	NA	NA	NA	NA	NA	NA	NA	NA	NA	NA	NA	NA	FALSE	FALSE	0	0	146.538	NA	NA	NA	NA	NA	NA	3) Uncertain significance	3) Uncertain significance	ALL+WHO	3) Uncertain significance	1	NA	NA	NA	0	1	6560	26504	0	0	0.0006	1	0.9998	1	0	0	0.975	NA	NA	NA	NA	NA	NA	NA	NA	NA	NA	NA	NA	FALSE	FALSE	0	0	0	0	0	0	0	0	0	157.191	NA	NA	NA	NA	NA	NA	NA						Silent mutation	4) Not assoc w R - Interim		Now listed		Silent mutation	no			0
Ethambutol	embC	c.-394G>A	embC_c.-394G>A	1	upstream_gene_variant	4239469	1	1	0	1	0	1	9481	35704	0	0	0.0004	1	0.9998	1	0	0	0.975	0	0	0.975	0	0	0.975	0	0	146.538	1	1480	4975	FALSE	FALSE	0	0	146.538	0	0	0.0004	1	0.9998	1	3) Uncertain significance	3) Uncertain significance	ALL+WHO	3) Uncertain significance	1	1	0	1	0	1	6560	26504	0	0	0.0006	1	0.9998	1	0	0	0.975	0	0	0.975	0	0	0.975	0	0	157.191	1	1103	4087	FALSE	FALSE	0	0	0	0	0	0	0	0	0	157.191	0	0	0.0006	1	0.9998	1	NA							3) Uncertain significance		No change			no			1
Ethambutol	embC	c.-394G>C	embC_c.-394G>C	1	upstream_gene_variant	4239469	1	3	0	3	0	3	9481	35702	0	0	0.0004	0.9999	0.9998	1	0	0	0.7076	0	0	0.7076	0	0	0.7076	0	0	9.1155	1	2818.5	4975	FALSE	FALSE	0	0	9.1155	0	0	0.0004	0.9999	0.9998	1	3) Uncertain significance	3) Uncertain significance	ALL+WHO	3) Uncertain significance	1	3	0	3	0	3	6560	26502	0	0	0.0006	0.9999	0.9997	1	0	0	0.7076	0	0	0.7076	0	0	0.7076	0	0	9.7798	1	2276.5	4087	FALSE	FALSE	0	0	0	0	0	0	0	0	0	9.7798	0	0	0.0006	0.9999	0.9997	1	NA							3) Uncertain significance		No change			no			1
Ethambutol	embC	c.-395C>G	embC_c.-395C>G	1	upstream_gene_variant	4239468	1	0	0	0	0	3	9481	35702	0	0	0.0004	0.9999	0.9998	1	0	0	0.7076	NA	NA	NA	0	0	0.7076	NA	NA	NA	NA	3949	4975	FALSE	FALSE	0	0	9.1155	0	0	0.0004	0.9999	0.9998	1	3) Uncertain significance	3) Uncertain significance	ALL+WHO	3) Uncertain significance	1	0	0	0	0	2	6560	26503	0	0	0.0006	0.9999	0.9997	1	0	0	0.8419	NA	NA	NA	0	0	0.8419	NA	NA	NA	NA	3264	4087	FALSE	FALSE	0	0	0	0	0	0	0	0	0	21.5181	0	0	0.0006	0.9999	0.9997	1	NA							3) Uncertain significance		No change			no			1
Ethambutol	embC	c.-397G>A	embC_c.-397G>A	1	upstream_gene_variant	4239466	1	1	0	1	0	1	9481	35704	0	0	0.0004	1	0.9998	1	0	0	0.975	0	0	0.975	0	0	0.975	0	0	146.538	1	1480	4975	FALSE	FALSE	0	0	146.538	0	0	0.0004	1	0.9998	1	3) Uncertain significance	3) Uncertain significance	ALL+WHO	3) Uncertain significance	1	1	0	1	0	1	6560	26504	0	0	0.0006	1	0.9998	1	0	0	0.975	0	0	0.975	0	0	0.975	0	0	157.191	1	1103	4087	FALSE	FALSE	0	0	0	0	0	0	0	0	0	157.191	0	0	0.0006	1	0.9998	1	NA							3) Uncertain significance		No change			no			1
Ethambutol	embC	c.39G>A	embC_c.39G>A	1	synonymous_variant	(see "Genomic_coordinates" sheet)	1	NA	NA	NA	0	1	9481	35704	0	0	0.0004	1	0.9998	1	0	0	0.975	NA	NA	NA	NA	NA	NA	NA	NA	NA	NA	NA	NA	FALSE	FALSE	0	0	146.538	NA	NA	NA	NA	NA	NA	3) Uncertain significance	3) Uncertain significance	ALL+WHO	3) Uncertain significance	NA	NA	NA	NA	NA	NA	NA	NA	NA	NA	NA	NA	NA	NA	NA	NA	NA	NA	NA	NA	NA	NA	NA	NA	NA	NA	NA	NA	NA	NA	NA	0	0	0	0	0	0	0	NA	NA	NA	NA	NA	NA	NA	NA	NA	NA						Silent mutation	4) Not assoc w R - Interim		Now listed		Silent mutation	no			0
Ethambutol	embC	c.402G>A	embC_c.402G>A	1	synonymous_variant	(see "Genomic_coordinates" sheet)	1	NA	NA	NA	0	1	9481	35704	0	0	0.0004	1	0.9998	1	0	0	0.975	NA	NA	NA	NA	NA	NA	NA	NA	NA	NA	NA	NA	FALSE	FALSE	0	0	146.538	NA	NA	NA	NA	NA	NA	3) Uncertain significance	3) Uncertain significance	ALL+WHO	3) Uncertain significance	1	NA	NA	NA	0	1	6560	26504	0	0	0.0006	1	0.9998	1	0	0	0.975	NA	NA	NA	NA	NA	NA	NA	NA	NA	NA	NA	NA	FALSE	FALSE	0	0	0	0	0	0	0	0	0	157.191	NA	NA	NA	NA	NA	NA	NA						Silent mutation	4) Not assoc w R - Interim		Now listed		Silent mutation	no			0
Ethambutol	embC	c.-403G>A	embC_c.-403G>A	1	upstream_gene_variant	4239460	1	0	0	0	0	1	9481	35704	0	0	0.0004	1	0.9998	1	0	0	0.975	NA	NA	NA	0	0	0.975	NA	NA	NA	NA	3900	4975	FALSE	FALSE	0	0	146.538	0	0	0.0004	1	0.9998	1	3) Uncertain significance	3) Uncertain significance	ALL+WHO	3) Uncertain significance	1	0	0	0	0	1	6560	26504	0	0	0.0006	1	0.9998	1	0	0	0.975	NA	NA	NA	0	0	0.975	NA	NA	NA	NA	3221	4087	FALSE	FALSE	0	0	0	0	0	0	0	0	0	157.191	0	0	0.0006	1	0.9998	1	NA							3) Uncertain significance		No change			no			1
Ethambutol	embC	c.-403G>C	embC_c.-403G>C	1	upstream_gene_variant	4239460	1	0	0	0	0	1	9481	35704	0	0	0.0004	1	0.9998	1	0	0	0.975	NA	NA	NA	0	0	0.975	NA	NA	NA	NA	3991	4975	FALSE	FALSE	0	0	146.538	0	0	0.0004	1	0.9998	1	3) Uncertain significance	3) Uncertain significance	ALL+WHO	3) Uncertain significance	1	0	0	0	0	1	6560	26504	0	0	0.0006	1	0.9998	1	0	0	0.975	NA	NA	NA	0	0	0.975	NA	NA	NA	NA	3301	4087	FALSE	FALSE	0	0	0	0	0	0	0	0	0	157.191	0	0	0.0006	1	0.9998	1	NA							3) Uncertain significance		New Uncertain			no			0
Ethambutol	embC	c.-405C>G	embC_c.-405C>G	1	upstream_gene_variant	4239458	1	0	0	0	0	1	9481	35704	0	0	0.0004	1	0.9998	1	0	0	0.975	NA	NA	NA	0	0	0.975	NA	NA	NA	NA	3979	4975	FALSE	FALSE	0	0	146.538	0	0	0.0004	1	0.9998	1	3) Uncertain significance	3) Uncertain significance	ALL+WHO	3) Uncertain significance	1	0	0	0	0	1	6560	26504	0	0	0.0006	1	0.9998	1	0	0	0.975	NA	NA	NA	0	0	0.975	NA	NA	NA	NA	3292	4087	FALSE	FALSE	0	0	0	0	0	0	0	0	0	157.191	0	0	0.0006	1	0.9998	1	NA							3) Uncertain significance		No change			no			1
Ethambutol	embC	c.-413C>T	embC_c.-413C>T	1	upstream_gene_variant	4239450	1	2	0	2	0	2	9481	35703	0	0	0.0004	0.9999	0.9998	1	0	0	0.8419	0	0	0.8419	0	0	0.8419	0	0	20.0595	1	2818.5	4975	FALSE	FALSE	0	0	20.0595	0	0	0.0004	0.9999	0.9998	1	3) Uncertain significance	3) Uncertain significance	ALL+WHO	3) Uncertain significance	1	2	0	2	0	2	6560	26503	0	0	0.0006	0.9999	0.9997	1	0	0	0.8419	0	0	0.8419	0	0	0.8419	0	0	21.5181	1	2276.5	4087	FALSE	FALSE	0	0	0	0	0	0	0	0	0	21.5181	0	0	0.0006	0.9999	0.9997	1	NA							3) Uncertain significance		No change			no			1
Ethambutol	embC	c.-425G>A	embC_c.-425G>A	1	upstream_gene_variant	4239438	1	1	0	1	0	1	9481	35704	0	0	0.0004	1	0.9998	1	0	0	0.975	0	0	0.975	0	0	0.975	0	0	146.538	1	1480	4975	FALSE	FALSE	0	0	146.538	0	0	0.0004	1	0.9998	1	3) Uncertain significance	3) Uncertain significance	ALL+WHO	3) Uncertain significance	NA	NA	NA	NA	NA	NA	NA	NA	NA	NA	NA	NA	NA	NA	NA	NA	NA	NA	NA	NA	NA	NA	NA	NA	NA	NA	NA	NA	NA	NA	NA	0	0	0	0	0	0	0	NA	NA	NA	NA	NA	NA	NA	NA	NA	1							3) Uncertain significance		No change			no			1
Ethambutol	embC	c.-426T>C	embC_c.-426T>C	1	upstream_gene_variant	4239437	1	0	0	0	0	1	9481	35704	0	0	0.0004	1	0.9998	1	0	0	0.975	NA	NA	NA	0	0	0.975	NA	NA	NA	NA	3931	4975	FALSE	FALSE	0	0	146.538	0	0	0.0004	1	0.9998	1	3) Uncertain significance	3) Uncertain significance	ALL+WHO	3) Uncertain significance	NA	NA	NA	NA	NA	NA	NA	NA	NA	NA	NA	NA	NA	NA	NA	NA	NA	NA	NA	NA	NA	NA	NA	NA	NA	NA	NA	NA	NA	NA	NA	0	0	0	0	0	0	0	NA	NA	NA	NA	NA	NA	NA	NA	NA	NA							3) Uncertain significance		New Uncertain			no			0
Ethambutol	embC	c.429G>A	embC_c.429G>A	1	synonymous_variant	(see "Genomic_coordinates" sheet)	NA	NA	NA	NA	0	1	9481	35704	0	0	0.0004	1	0.9998	1	0	0	0.975	NA	NA	NA	NA	NA	NA	NA	NA	NA	NA	NA	NA	FALSE	FALSE	0	0	146.538	NA	NA	NA	NA	NA	NA	3) Uncertain significance	3) Uncertain significance	ALL+WHO	3) Uncertain significance	NA	NA	NA	NA	0	1	6560	26504	0	0	0.0006	1	0.9998	1	0	0	0.975	NA	NA	NA	NA	NA	NA	NA	NA	NA	NA	NA	NA	FALSE	FALSE	0	0	0	0	0	0	0	0	0	157.191	NA	NA	NA	NA	NA	NA	NA						Silent mutation	4) Not assoc w R - Interim		Now listed		Silent mutation	no			0
Ethambutol	embC	c.432G>A	embC_c.432G>A	1	synonymous_variant	(see "Genomic_coordinates" sheet)	1	NA	NA	NA	0	2	9481	35703	0	0	0.0004	0.9999	0.9998	1	0	0	0.8419	NA	NA	NA	NA	NA	NA	NA	NA	NA	NA	NA	NA	FALSE	FALSE	0	0	20.0595	NA	NA	NA	NA	NA	NA	3) Uncertain significance	3) Uncertain significance	ALL+WHO	3) Uncertain significance	1	NA	NA	NA	0	2	6560	26503	0	0	0.0006	0.9999	0.9997	1	0	0	0.8419	NA	NA	NA	NA	NA	NA	NA	NA	NA	NA	NA	NA	FALSE	FALSE	0	0	0	0	0	0	0	0	0	21.5181	NA	NA	NA	NA	NA	NA	NA						Silent mutation	4) Not assoc w R - Interim		Now listed		Silent mutation	no			0
Ethambutol	embC	c.-435A>G	embC_c.-435A>G	1	upstream_gene_variant	4239428	1	0	0	0	0	1	9481	35704	0	0	0.0004	1	0.9998	1	0	0	0.975	NA	NA	NA	0	0	0.975	NA	NA	NA	NA	3787	4975	FALSE	FALSE	0	0	146.538	0	0	0.0004	1	0.9998	1	3) Uncertain significance	3) Uncertain significance	ALL+WHO	3) Uncertain significance	NA	NA	NA	NA	NA	NA	NA	NA	NA	NA	NA	NA	NA	NA	NA	NA	NA	NA	NA	NA	NA	NA	NA	NA	NA	NA	NA	NA	NA	NA	NA	0	0	0	0	0	0	0	NA	NA	NA	NA	NA	NA	NA	NA	NA	NA							3) Uncertain significance		No change			no			1
Ethambutol	embC	c.-440T>C	embC_c.-440T>C	1	upstream_gene_variant	4239423	1	2	0	2	0	4	9481	35701	0	0	0.0004	0.9999	0.9997	1	0	0	0.6024	0	0	0.8419	0	0	0.6024	0	0	20.0583	1	1480	4975	FALSE	FALSE	0	0	5.7052	0	0	0.0004	0.9999	0.9997	1	3) Uncertain significance	3) Uncertain significance	ALL+WHO	3) Uncertain significance	1	1	0	1	0	3	6560	26502	0	0	0.0006	0.9999	0.9997	1	0	0	0.7076	0	0	0.975	0	0	0.7076	0	0	157.179	1	2276.5	4087	FALSE	FALSE	0	0	0	0	0	0	0	0	0	9.7798	0	0	0.0006	0.9999	0.9997	1	1							3) Uncertain significance		No change			no			1
Ethambutol	embC	c.-444G>A	embC_c.-444G>A	1	upstream_gene_variant	4239419	1	2	0	2	0	2	9481	35703	0	0	0.0004	0.9999	0.9998	1	0	0	0.8419	0	0	0.8419	0	0	0.8419	0	0	20.0595	1	2818.5	4975	FALSE	FALSE	0	0	20.0595	0	0	0.0004	0.9999	0.9998	1	3) Uncertain significance	3) Uncertain significance	ALL+WHO	3) Uncertain significance	1	1	0	1	0	1	6560	26504	0	0	0.0006	1	0.9998	1	0	0	0.975	0	0	0.975	0	0	0.975	0	0	157.191	1	1103	4087	FALSE	FALSE	0	0	0	0	0	0	0	0	0	157.191	0	0	0.0006	1	0.9998	1	NA							3) Uncertain significance		No change			no			1
Ethambutol	embC	c.-447G>A	embC_c.-447G>A	1	upstream_gene_variant	4239416	1	1	0	1	0	1	9481	35704	0	0	0.0004	1	0.9998	1	0	0	0.975	0	0	0.975	0	0	0.975	0	0	146.538	1	1480	4975	FALSE	FALSE	0	0	146.538	0	0	0.0004	1	0.9998	1	3) Uncertain significance	3) Uncertain significance	ALL+WHO	3) Uncertain significance	1	1	0	1	0	1	6560	26504	0	0	0.0006	1	0.9998	1	0	0	0.975	0	0	0.975	0	0	0.975	0	0	157.191	1	1103	4087	FALSE	FALSE	0	0	0	0	0	0	0	0	0	157.191	0	0	0.0006	1	0.9998	1	NA							3) Uncertain significance		No change			no			1
Ethambutol	embC	c.-454G>A	embC_c.-454G>A	1	upstream_gene_variant	4239409	1	1	0	1	0	4	9481	35701	0	0	0.0004	0.9999	0.9997	1	0	0	0.6024	0	0	0.975	0	0	0.6024	0	0	146.526	1	2818.5	4975	FALSE	FALSE	0	0	5.7052	0	0	0.0004	0.9999	0.9997	1	3) Uncertain significance	3) Uncertain significance	ALL+WHO	3) Uncertain significance	1	0	0	0	0	2	6560	26503	0	0	0.0006	0.9999	0.9997	1	0	0	0.8419	NA	NA	NA	0	0	0.8419	NA	NA	NA	NA	3307	4087	FALSE	FALSE	0	0	0	0	0	0	0	0	0	21.5181	0	0	0.0006	0.9999	0.9997	1	NA							3) Uncertain significance		No change			no			1
Ethambutol	embC	c.-455G>A	embC_c.-455G>A	1	upstream_gene_variant	4239408	1	3	0	3	0	4	9481	35701	0	0	0.0004	0.9999	0.9997	1	0	0	0.6024	0	0	0.7076	0	0	0.6024	0	0	9.1153	1	2818.5	4975	FALSE	FALSE	0	0	5.7052	0	0	0.0004	0.9999	0.9997	1	3) Uncertain significance	3) Uncertain significance	ALL+WHO	3) Uncertain significance	1	3	0	3	0	4	6560	26501	0	0	0.0006	0.9998	0.9996	1	0	0	0.6024	0	0	0.7076	0	0	0.6024	0	0	9.7795	1	2276.5	4087	FALSE	FALSE	0	0	0	0	0	0	0	0	0	6.121	0	0	0.0006	0.9998	0.9996	1	NA							3) Uncertain significance		No change			no			1
Ethambutol	embC	c.-457C>A	embC_c.-457C>A	1	upstream_gene_variant	4239406	0	0	0	0	1	0	9480	35705	0.0001	0	0.0006	1	0.9999	1	1	0.025	1	NA	NA	NA	NA	NA	NA	NA	NA	NA	NA	3950	4975	FALSE	FALSE	Inf	0.0966	Inf	0	0	0.0004	1	0.9999	1	3) Uncertain significance	3) Uncertain significance	ALL+WHO	3) Uncertain significance	NA	NA	NA	NA	NA	NA	NA	NA	NA	NA	NA	NA	NA	NA	NA	NA	NA	NA	NA	NA	NA	NA	NA	NA	NA	NA	NA	NA	NA	NA	NA	0	0	0	0	0	0	0	NA	NA	NA	NA	NA	NA	NA	NA	NA	NA							3) Uncertain significance		New Uncertain			no			0
Ethambutol	embC	c.459G>A	embC_c.459G>A	1	synonymous_variant	(see "Genomic_coordinates" sheet)	1	NA	NA	NA	0	1	9481	35704	0	0	0.0004	1	0.9998	1	0	0	0.975	NA	NA	NA	NA	NA	NA	NA	NA	NA	NA	NA	NA	FALSE	FALSE	0	0	146.538	NA	NA	NA	NA	NA	NA	3) Uncertain significance	3) Uncertain significance	ALL+WHO	3) Uncertain significance	1	NA	NA	NA	0	1	6560	26504	0	0	0.0006	1	0.9998	1	0	0	0.975	NA	NA	NA	NA	NA	NA	NA	NA	NA	NA	NA	NA	FALSE	FALSE	0	0	0	0	0	0	0	0	0	157.191	NA	NA	NA	NA	NA	NA	NA						Silent mutation	4) Not assoc w R - Interim		Now listed		Silent mutation	no			0
Ethambutol	embC	c.-459G>A	embC_c.-459G>A	1	upstream_gene_variant	4239404	1	1	0	1	0	1	9481	35704	0	0	0.0004	1	0.9998	1	0	0	0.975	0	0	0.975	0	0	0.975	0	0	146.538	1	1480	4975	FALSE	FALSE	0	0	146.538	0	0	0.0004	1	0.9998	1	3) Uncertain significance	3) Uncertain significance	ALL+WHO	3) Uncertain significance	NA	NA	NA	NA	NA	NA	NA	NA	NA	NA	NA	NA	NA	NA	NA	NA	NA	NA	NA	NA	NA	NA	NA	NA	NA	NA	NA	NA	NA	NA	NA	0	0	0	0	0	0	0	NA	NA	NA	NA	NA	NA	NA	NA	NA	NA							3) Uncertain significance		New Uncertain			no			0
Ethambutol	embC	c.45A>C	embC_c.45A>C	1	synonymous_variant	(see "Genomic_coordinates" sheet)	1	NA	NA	NA	0	1	9481	35704	0	0	0.0004	1	0.9998	1	0	0	0.975	NA	NA	NA	NA	NA	NA	NA	NA	NA	NA	NA	NA	FALSE	FALSE	0	0	146.538	NA	NA	NA	NA	NA	NA	3) Uncertain significance	3) Uncertain significance	ALL+WHO	3) Uncertain significance	1	NA	NA	NA	0	1	6560	26504	0	0	0.0006	1	0.9998	1	0	0	0.975	NA	NA	NA	NA	NA	NA	NA	NA	NA	NA	NA	NA	FALSE	FALSE	0	0	0	0	0	0	0	0	0	157.191	NA	NA	NA	NA	NA	NA	NA						Silent mutation	4) Not assoc w R - Interim		Now listed		Silent mutation	no			0
Ethambutol	embC	c.-45T>C	embC_c.-45T>C	1	upstream_gene_variant	4239818	1	0	0	0	0	1	9481	35704	0	0	0.0004	1	0.9998	1	0	0	0.975	NA	NA	NA	0	0	0.975	NA	NA	NA	NA	4042	4975	FALSE	FALSE	0	0	146.538	0	0	0.0004	1	0.9998	1	3) Uncertain significance	3) Uncertain significance	ALL+WHO	3) Uncertain significance	1	0	0	0	0	1	6560	26504	0	0	0.0006	1	0.9998	1	0	0	0.975	NA	NA	NA	0	0	0.975	NA	NA	NA	NA	3343	4087	FALSE	FALSE	0	0	0	0	0	0	0	0	0	157.191	0	0	0.0006	1	0.9998	1	NA							3) Uncertain significance		New Uncertain			no			0
Ethambutol	embC	c.-460C>T	embC_c.-460C>T	1	upstream_gene_variant	4239403	1	2	0	2	0	3	9481	35702	0	0	0.0004	0.9999	0.9998	1	0	0	0.7076	0	0	0.8419	0	0	0.7076	0	0	20.0589	1	2818.5	4975	FALSE	FALSE	0	0	9.1155	0	0	0.0004	0.9999	0.9998	1	3) Uncertain significance	3) Uncertain significance	ALL+WHO	3) Uncertain significance	1	2	0	2	0	2	6560	26503	0	0	0.0006	0.9999	0.9997	1	0	0	0.8419	0	0	0.8419	0	0	0.8419	0	0	21.5181	1	2276.5	4087	FALSE	FALSE	0	0	0	0	0	0	0	0	0	21.5181	0	0	0.0006	0.9999	0.9997	1	NA							3) Uncertain significance		No change			no			1
Ethambutol	embC	c.462G>A	embC_c.462G>A	1	synonymous_variant	(see "Genomic_coordinates" sheet)	1	NA	NA	NA	0	1	9481	35704	0	0	0.0004	1	0.9998	1	0	0	0.975	NA	NA	NA	NA	NA	NA	NA	NA	NA	NA	NA	NA	FALSE	FALSE	0	0	146.538	NA	NA	NA	NA	NA	NA	3) Uncertain significance	3) Uncertain significance	ALL+WHO	3) Uncertain significance	1	NA	NA	NA	0	1	6560	26504	0	0	0.0006	1	0.9998	1	0	0	0.975	NA	NA	NA	NA	NA	NA	NA	NA	NA	NA	NA	NA	FALSE	FALSE	0	0	0	0	0	0	0	0	0	157.191	NA	NA	NA	NA	NA	NA	NA						Silent mutation	4) Not assoc w R - Interim		Now listed		Silent mutation	no			0
Ethambutol	embC	c.462G>C	embC_c.462G>C	1	synonymous_variant	(see "Genomic_coordinates" sheet)	1	NA	NA	NA	0	1	9481	35704	0	0	0.0004	1	0.9998	1	0	0	0.975	NA	NA	NA	NA	NA	NA	NA	NA	NA	NA	NA	NA	FALSE	FALSE	0	0	146.538	NA	NA	NA	NA	NA	NA	3) Uncertain significance	3) Uncertain significance	ALL+WHO	3) Uncertain significance	1	NA	NA	NA	0	1	6560	26504	0	0	0.0006	1	0.9998	1	0	0	0.975	NA	NA	NA	NA	NA	NA	NA	NA	NA	NA	NA	NA	FALSE	FALSE	0	0	0	0	0	0	0	0	0	157.191	NA	NA	NA	NA	NA	NA	NA						Silent mutation	4) Not assoc w R - Interim		Now listed		Silent mutation	no			0
Ethambutol	embC	c.465G>A	embC_c.465G>A	1	synonymous_variant	(see "Genomic_coordinates" sheet)	1	NA	NA	NA	2	4	9479	35701	0.0002	0	0.0008	0.9999	0.9997	1	0.3333	0.0433	0.7772	NA	NA	NA	NA	NA	NA	NA	NA	NA	NA	NA	NA	FALSE	FALSE	1.8832	0.1703	13.1423	NA	NA	NA	NA	NA	NA	3) Uncertain significance	3) Uncertain significance	ALL+WHO	3) Uncertain significance	1	NA	NA	NA	0	2	6560	26503	0	0	0.0006	0.9999	0.9997	1	0	0	0.8419	NA	NA	NA	NA	NA	NA	NA	NA	NA	NA	NA	NA	FALSE	FALSE	0	0	0	0	0	0	0	0	0	21.5181	NA	NA	NA	NA	NA	NA	7						Silent mutation	4) Not assoc w R - Interim		Now listed		Silent mutation	no			0
Ethambutol	embC	c.-465G>A	embC_c.-465G>A	1	upstream_gene_variant	4239398	1	1	0	1	0	2	9481	35703	0	0	0.0004	0.9999	0.9998	1	0	0	0.8419	0	0	0.975	0	0	0.8419	0	0	146.534	1	1480	4975	FALSE	FALSE	0	0	20.0595	0	0	0.0004	0.9999	0.9998	1	3) Uncertain significance	3) Uncertain significance	ALL+WHO	3) Uncertain significance	NA	NA	NA	NA	NA	NA	NA	NA	NA	NA	NA	NA	NA	NA	NA	NA	NA	NA	NA	NA	NA	NA	NA	NA	NA	NA	NA	NA	NA	NA	NA	0	0	0	0	0	0	0	NA	NA	NA	NA	NA	NA	NA	NA	NA	NA							3) Uncertain significance		No change			no			1
Ethambutol	embC	c.-467C>A	embC_c.-467C>A	1	upstream_gene_variant	4239396	1	34	1	33	2	38	9479	35667	0.0002	0	0.0008	0.9989	0.9985	0.9992	0.05	0.0061	0.1692	0.0294	0.0007	0.1533	0.0256	0.0006	0.1348	0.114	0.0028	0.6813	0.0054	47	4975	FALSE	FALSE	0.198	0.0232	0.7666	0.0001	0	0.0006	0.9989	0.9985	0.9992	3) Uncertain significance	3) Uncertain significance	ALL+WHO	3) Uncertain significance	1	28	1	27	2	29	6558	26476	0.0003	0	0.0011	0.9989	0.9984	0.9993	0.0645	0.0079	0.2142	0.0357	0.0009	0.1835	0.0333	0.0008	0.1722	0.1495	0.0037	0.9076	0.0302	54	4087	FALSE	FALSE	0	0	0	0	0	0	0	0.2784	0.0322	1.1011	0.0002	0	0.0008	0.9989	0.9984	0.9993	12							3) Uncertain significance		No change			no			1
Ethambutol	embC	c.-470G>T	embC_c.-470G>T	1	upstream_gene_variant	4239393	1	0	0	0	0	2	9481	35703	0	0	0.0004	0.9999	0.9998	1	0	0	0.8419	NA	NA	NA	0	0	0.8419	NA	NA	NA	NA	3734	4975	FALSE	FALSE	0	0	20.0595	0	0	0.0004	0.9999	0.9998	1	3) Uncertain significance	3) Uncertain significance	ALL+WHO	3) Uncertain significance	1	0	0	0	0	2	6560	26503	0	0	0.0006	0.9999	0.9997	1	0	0	0.8419	NA	NA	NA	0	0	0.8419	NA	NA	NA	NA	3082	4087	FALSE	FALSE	0	0	0	0	0	0	0	0	0	21.5181	0	0	0.0006	0.9999	0.9997	1	NA							3) Uncertain significance		New Uncertain			no			0
Ethambutol	embC	c.471C>T	embC_c.471C>T	1	synonymous_variant	(see "Genomic_coordinates" sheet)	1	NA	NA	NA	0	1	9481	35704	0	0	0.0004	1	0.9998	1	0	0	0.975	NA	NA	NA	NA	NA	NA	NA	NA	NA	NA	NA	NA	FALSE	FALSE	0	0	146.538	NA	NA	NA	NA	NA	NA	3) Uncertain significance	3) Uncertain significance	ALL+WHO	3) Uncertain significance	1	NA	NA	NA	0	1	6560	26504	0	0	0.0006	1	0.9998	1	0	0	0.975	NA	NA	NA	NA	NA	NA	NA	NA	NA	NA	NA	NA	FALSE	FALSE	0	0	0	0	0	0	0	0	0	157.191	NA	NA	NA	NA	NA	NA	NA						Silent mutation	4) Not assoc w R - Interim		Now listed		Silent mutation	no			0
Ethambutol	embC	c.-474C>A	embC_c.-474C>A	1	upstream_gene_variant	4239389	1	0	0	0	0	1	9481	35704	0	0	0.0004	1	0.9998	1	0	0	0.975	NA	NA	NA	0	0	0.975	NA	NA	NA	NA	3912	4975	FALSE	FALSE	0	0	146.538	0	0	0.0004	1	0.9998	1	3) Uncertain significance	3) Uncertain significance	ALL+WHO	3) Uncertain significance	1	0	0	0	0	1	6560	26504	0	0	0.0006	1	0.9998	1	0	0	0.975	NA	NA	NA	0	0	0.975	NA	NA	NA	NA	3230	4087	FALSE	FALSE	0	0	0	0	0	0	0	0	0	157.191	0	0	0.0006	1	0.9998	1	NA							3) Uncertain significance		New Uncertain			no			0
Ethambutol	embC	c.-475G>C	embC_c.-475G>C	1	upstream_gene_variant	4239388	1	1	0	1	0	1	9481	35704	0	0	0.0004	1	0.9998	1	0	0	0.975	0	0	0.975	0	0	0.975	0	0	146.538	1	1480	4975	FALSE	FALSE	0	0	146.538	0	0	0.0004	1	0.9998	1	3) Uncertain significance	3) Uncertain significance	ALL+WHO	3) Uncertain significance	1	1	0	1	0	1	6560	26504	0	0	0.0006	1	0.9998	1	0	0	0.975	0	0	0.975	0	0	0.975	0	0	157.191	1	1103	4087	FALSE	FALSE	0	0	0	0	0	0	0	0	0	157.191	0	0	0.0006	1	0.9998	1	NA							3) Uncertain significance		No change			no			1
Ethambutol	embC	c.-476C>G	embC_c.-476C>G	1	upstream_gene_variant	4239387	1	0	0	0	0	3	9481	35702	0	0	0.0004	0.9999	0.9998	1	0	0	0.7076	NA	NA	NA	0	0	0.7076	NA	NA	NA	NA	3901	4975	FALSE	FALSE	0	0	9.1155	0	0	0.0004	0.9999	0.9998	1	3) Uncertain significance	3) Uncertain significance	ALL+WHO	3) Uncertain significance	1	0	0	0	0	3	6560	26502	0	0	0.0006	0.9999	0.9997	1	0	0	0.7076	NA	NA	NA	0	0	0.7076	NA	NA	NA	NA	3222	4087	FALSE	FALSE	0	0	0	0	0	0	0	0	0	9.7798	0	0	0.0006	0.9999	0.9997	1	NA							3) Uncertain significance		No change			no			1
Ethambutol	embC	c.480C>T	embC_c.480C>T	1	synonymous_variant	(see "Genomic_coordinates" sheet)	1	NA	NA	NA	0	1	9481	35704	0	0	0.0004	1	0.9998	1	0	0	0.975	NA	NA	NA	NA	NA	NA	NA	NA	NA	NA	NA	NA	FALSE	FALSE	0	0	146.538	NA	NA	NA	NA	NA	NA	3) Uncertain significance	3) Uncertain significance	ALL+WHO	3) Uncertain significance	1	NA	NA	NA	0	1	6560	26504	0	0	0.0006	1	0.9998	1	0	0	0.975	NA	NA	NA	NA	NA	NA	NA	NA	NA	NA	NA	NA	FALSE	FALSE	0	0	0	0	0	0	0	0	0	157.191	NA	NA	NA	NA	NA	NA	NA						Silent mutation	4) Not assoc w R - Interim		Now listed		Silent mutation	no			0
Ethambutol	embC	c.-481G>C	embC_c.-481G>C	1	upstream_gene_variant	4239382	1	2	0	2	0	2	9481	35703	0	0	0.0004	0.9999	0.9998	1	0	0	0.8419	0	0	0.8419	0	0	0.8419	0	0	20.0595	1	2818.5	4975	FALSE	FALSE	0	0	20.0595	0	0	0.0004	0.9999	0.9998	1	3) Uncertain significance	3) Uncertain significance	ALL+WHO	3) Uncertain significance	1	2	0	2	0	2	6560	26503	0	0	0.0006	0.9999	0.9997	1	0	0	0.8419	0	0	0.8419	0	0	0.8419	0	0	21.5181	1	2276.5	4087	FALSE	FALSE	0	0	0	0	0	0	0	0	0	21.5181	0	0	0.0006	0.9999	0.9997	1	NA							3) Uncertain significance		No change			no			1
Ethambutol	embC	c.-481G>T	embC_c.-481G>T	1	upstream_gene_variant	4239382	0	0	0	0	2	0	9479	35705	0.0002	0	0.0008	1	0.9999	1	1	0.1581	1	NA	NA	NA	NA	NA	NA	NA	NA	NA	NA	3939	4975	FALSE	FALSE	Inf	0.7073	Inf	0	0	0.0004	1	0.9999	1	3) Uncertain significance	3) Uncertain significance	ALL+WHO	3) Uncertain significance	0	0	0	0	2	0	6558	26505	0.0003	0	0.0011	1	0.9999	1	1	0.1581	1	NA	NA	NA	NA	NA	NA	NA	NA	NA	NA	3255	4087	FALSE	FALSE	0	0	0	0	0	0	0	Inf	0.7589	Inf	0	0	0.0006	1	0.9999	1	1							3) Uncertain significance		New Uncertain			no			0
Ethambutol	embC	c.-482G>A	embC_c.-482G>A	1	upstream_gene_variant	4239381	1	37	1	36	4	39	9477	35666	0.0004	0.0001	0.0011	0.9989	0.9985	0.9992	0.093	0.0259	0.2214	0.027	0.0007	0.1416	0.025	0.0006	0.1316	0.1045	0.0026	0.621	0.0037	39	4975	FALSE	FALSE	0.386	0.1002	1.0703	0.0001	0	0.0006	0.9989	0.9985	0.9992	3) Uncertain significance	3) Uncertain significance	ALL+WHO	3) Uncertain significance	1	16	0	16	2	18	6558	26487	0.0003	0	0.0011	0.9993	0.9989	0.9996	0.1	0.0123	0.317	0	0	0.2059	0	0	0.1853	0	0	1.0476	0.0546	74.5	4087	FALSE	FALSE	0	0	0	0	0	0	0	0.4488	0.0505	1.8752	0	0	0.0006	0.9993	0.9989	0.9996	9							3) Uncertain significance		No change			no			1
Ethambutol	embC	c.483C>T	embC_c.483C>T	1	synonymous_variant	(see "Genomic_coordinates" sheet)	1	NA	NA	NA	0	1	9481	35704	0	0	0.0004	1	0.9998	1	0	0	0.975	NA	NA	NA	NA	NA	NA	NA	NA	NA	NA	NA	NA	FALSE	FALSE	0	0	146.538	NA	NA	NA	NA	NA	NA	3) Uncertain significance	3) Uncertain significance	ALL+WHO	3) Uncertain significance	NA	NA	NA	NA	NA	NA	NA	NA	NA	NA	NA	NA	NA	NA	NA	NA	NA	NA	NA	NA	NA	NA	NA	NA	NA	NA	NA	NA	NA	NA	NA	0	0	0	0	0	0	0	NA	NA	NA	NA	NA	NA	NA	NA	NA	NA						Silent mutation	4) Not assoc w R - Interim		Now listed		Silent mutation	no			0
Ethambutol	embC	c.-483C>T	embC_c.-483C>T	1	upstream_gene_variant	4239380	1	0	0	0	0	1	9481	35704	0	0	0.0004	1	0.9998	1	0	0	0.975	NA	NA	NA	0	0	0.975	NA	NA	NA	NA	3881	4975	FALSE	FALSE	0	0	146.538	0	0	0.0004	1	0.9998	1	3) Uncertain significance	3) Uncertain significance	ALL+WHO	3) Uncertain significance	NA	NA	NA	NA	NA	NA	NA	NA	NA	NA	NA	NA	NA	NA	NA	NA	NA	NA	NA	NA	NA	NA	NA	NA	NA	NA	NA	NA	NA	NA	NA	0	0	0	0	0	0	0	NA	NA	NA	NA	NA	NA	NA	NA	NA	NA							3) Uncertain significance		No change			no			1
Ethambutol	embC	c.486T>C	embC_c.486T>C	1	synonymous_variant	(see "Genomic_coordinates" sheet)	1	NA	NA	NA	0	1	9481	35704	0	0	0.0004	1	0.9998	1	0	0	0.975	NA	NA	NA	NA	NA	NA	NA	NA	NA	NA	NA	NA	FALSE	FALSE	0	0	146.538	NA	NA	NA	NA	NA	NA	3) Uncertain significance	3) Uncertain significance	ALL+WHO	3) Uncertain significance	1	NA	NA	NA	0	1	6560	26504	0	0	0.0006	1	0.9998	1	0	0	0.975	NA	NA	NA	NA	NA	NA	NA	NA	NA	NA	NA	NA	FALSE	FALSE	0	0	0	0	0	0	0	0	0	157.191	NA	NA	NA	NA	NA	NA	NA						Silent mutation	4) Not assoc w R - Interim		Now listed		Silent mutation	no			0
Ethambutol	embC	c.-487G>C	embC_c.-487G>C	1	upstream_gene_variant	4239376	1	0	0	0	0	1	9481	35704	0	0	0.0004	1	0.9998	1	0	0	0.975	NA	NA	NA	0	0	0.975	NA	NA	NA	NA	4009	4975	FALSE	FALSE	0	0	146.538	0	0	0.0004	1	0.9998	1	3) Uncertain significance	3) Uncertain significance	ALL+WHO	3) Uncertain significance	NA	NA	NA	NA	NA	NA	NA	NA	NA	NA	NA	NA	NA	NA	NA	NA	NA	NA	NA	NA	NA	NA	NA	NA	NA	NA	NA	NA	NA	NA	NA	0	0	0	0	0	0	0	NA	NA	NA	NA	NA	NA	NA	NA	NA	NA							3) Uncertain significance		New Uncertain			no			0
Ethambutol	embC	c.-48C>T	embC_c.-48C>T	1	upstream_gene_variant	4239815	1	0	0	0	0	1	9481	35704	0	0	0.0004	1	0.9998	1	0	0	0.975	NA	NA	NA	0	0	0.975	NA	NA	NA	NA	3816	4975	FALSE	FALSE	0	0	146.538	0	0	0.0004	1	0.9998	1	3) Uncertain significance	3) Uncertain significance	ALL+WHO	3) Uncertain significance	1	0	0	0	0	1	6560	26504	0	0	0.0006	1	0.9998	1	0	0	0.975	NA	NA	NA	0	0	0.975	NA	NA	NA	NA	3153	4087	FALSE	FALSE	0	0	0	0	0	0	0	0	0	157.191	0	0	0.0006	1	0.9998	1	NA							3) Uncertain significance		New Uncertain			no			0
Ethambutol	embC	c.-491G>A	embC_c.-491G>A	1	upstream_gene_variant	4239372	1	0	0	0	0	2	9481	35703	0	0	0.0004	0.9999	0.9998	1	0	0	0.8419	NA	NA	NA	0	0	0.8419	NA	NA	NA	NA	3776	4975	FALSE	FALSE	0	0	20.0595	0	0	0.0004	0.9999	0.9998	1	3) Uncertain significance	3) Uncertain significance	ALL+WHO	3) Uncertain significance	NA	NA	NA	NA	NA	NA	NA	NA	NA	NA	NA	NA	NA	NA	NA	NA	NA	NA	NA	NA	NA	NA	NA	NA	NA	NA	NA	NA	NA	NA	NA	0	0	0	0	0	0	0	NA	NA	NA	NA	NA	NA	NA	NA	NA	NA							3) Uncertain significance		No change			no			1
Ethambutol	embC	c.-495C>A	embC_c.-495C>A	1	upstream_gene_variant	4239368	1	1	0	1	0	1	9481	35704	0	0	0.0004	1	0.9998	1	0	0	0.975	0	0	0.975	0	0	0.975	0	0	146.538	1	1480	4975	FALSE	FALSE	0	0	146.538	0	0	0.0004	1	0.9998	1	3) Uncertain significance	3) Uncertain significance	ALL+WHO	3) Uncertain significance	1	1	0	1	0	1	6560	26504	0	0	0.0006	1	0.9998	1	0	0	0.975	0	0	0.975	0	0	0.975	0	0	157.191	1	1103	4087	FALSE	FALSE	0	0	0	0	0	0	0	0	0	157.191	0	0	0.0006	1	0.9998	1	NA							3) Uncertain significance		New Uncertain			no			0
Ethambutol	embC	c.-495C>T	embC_c.-495C>T	1	upstream_gene_variant	4239368	1	1	0	1	0	1	9481	35704	0	0	0.0004	1	0.9998	1	0	0	0.975	0	0	0.975	0	0	0.975	0	0	146.538	1	1480	4975	FALSE	FALSE	0	0	146.538	0	0	0.0004	1	0.9998	1	3) Uncertain significance	3) Uncertain significance	ALL+WHO	3) Uncertain significance	1	1	0	1	0	1	6560	26504	0	0	0.0006	1	0.9998	1	0	0	0.975	0	0	0.975	0	0	0.975	0	0	157.191	1	1103	4087	FALSE	FALSE	0	0	0	0	0	0	0	0	0	157.191	0	0	0.0006	1	0.9998	1	NA							3) Uncertain significance		New Uncertain			no			0
Ethambutol	embC	c.-496A>C	embC_c.-496A>C	1	upstream_gene_variant	4239367	1	1	0	1	0	1	9481	35704	0	0	0.0004	1	0.9998	1	0	0	0.975	0	0	0.975	0	0	0.975	0	0	146.538	1	1480	4975	FALSE	FALSE	0	0	146.538	0	0	0.0004	1	0.9998	1	3) Uncertain significance	3) Uncertain significance	ALL+WHO	3) Uncertain significance	1	1	0	1	0	1	6560	26504	0	0	0.0006	1	0.9998	1	0	0	0.975	0	0	0.975	0	0	0.975	0	0	157.191	1	1103	4087	FALSE	FALSE	0	0	0	0	0	0	0	0	0	157.191	0	0	0.0006	1	0.9998	1	NA							3) Uncertain significance		No change			no			1
Ethambutol	embC	c.-497G>A	embC_c.-497G>A	1	upstream_gene_variant	4239366	1	1	0	1	3	3	9478	35702	0.0003	0.0001	0.0009	0.9999	0.9998	1	0.5	0.1181	0.8819	0	0	0.975	0	0	0.7076	0	0	146.576	1	2818.5	4975	FALSE	FALSE	3.7668	0.5044	28.1425	0	0	0.0004	0.9999	0.9998	1	3) Uncertain significance	3) Uncertain significance	ALL+WHO	3) Uncertain significance	1	1	0	1	0	1	6560	26504	0	0	0.0006	1	0.9998	1	0	0	0.975	0	0	0.975	0	0	0.975	0	0	157.191	1	1103	4087	FALSE	FALSE	0	0	0	0	0	0	0	0	0	157.191	0	0	0.0006	1	0.9998	1	NA							3) Uncertain significance		No change			no			1
Ethambutol	embC	c.498C>T	embC_c.498C>T	1	synonymous_variant	(see "Genomic_coordinates" sheet)	1	NA	NA	NA	0	1	9481	35704	0	0	0.0004	1	0.9998	1	0	0	0.975	NA	NA	NA	NA	NA	NA	NA	NA	NA	NA	NA	NA	FALSE	FALSE	0	0	146.538	NA	NA	NA	NA	NA	NA	3) Uncertain significance	3) Uncertain significance	ALL+WHO	3) Uncertain significance	1	NA	NA	NA	0	1	6560	26504	0	0	0.0006	1	0.9998	1	0	0	0.975	NA	NA	NA	NA	NA	NA	NA	NA	NA	NA	NA	NA	FALSE	FALSE	0	0	0	0	0	0	0	0	0	157.191	NA	NA	NA	NA	NA	NA	NA						Silent mutation	4) Not assoc w R - Interim		Now listed		Silent mutation	no			0
Ethambutol	embC	c.-498C>T	embC_c.-498C>T	1	upstream_gene_variant	4239365	2	2	0	2	1	2	9480	35703	0.0001	0	0.0006	0.9999	0.9998	1	0.3333	0.0084	0.9057	0	0	0.8419	0	0	0.8419	0	0	20.0616	1	2818.5	4975	FALSE	FALSE	1.8831	0.0319	36.1784	0	0	0.0004	0.9999	0.9998	1	3) Uncertain significance	3) Uncertain significance	ALL+WHO	3) Uncertain significance	2	2	0	2	1	2	6559	26503	0.0002	0	0.0008	0.9999	0.9997	1	0.3333	0.0084	0.9057	0	0	0.8419	0	0	0.8419	0	0	21.5214	1	2276.5	4087	FALSE	FALSE	0	0	0	0	0	0	0	2.0204	0.0342	38.7759	0	0	0.0006	0.9999	0.9997	1	NA							3) Uncertain significance		No change			no			1
Ethambutol	embC	c.-499C>G	embC_c.-499C>G	1	upstream_gene_variant	4239364	1	1	0	1	0	1	9481	35704	0	0	0.0004	1	0.9998	1	0	0	0.975	0	0	0.975	0	0	0.975	0	0	146.538	1	1480	4975	FALSE	FALSE	0	0	146.538	0	0	0.0004	1	0.9998	1	3) Uncertain significance	3) Uncertain significance	ALL+WHO	3) Uncertain significance	NA	NA	NA	NA	NA	NA	NA	NA	NA	NA	NA	NA	NA	NA	NA	NA	NA	NA	NA	NA	NA	NA	NA	NA	NA	NA	NA	NA	NA	NA	NA	0	0	0	0	0	0	0	NA	NA	NA	NA	NA	NA	NA	NA	NA	NA							3) Uncertain significance		No change			no			1
Ethambutol	embC	c.-4C>G	embC_c.-4C>G	1	upstream_gene_variant	4239859	1	2	0	2	0	2	9481	35703	0	0	0.0004	0.9999	0.9998	1	0	0	0.8419	0	0	0.8419	0	0	0.8419	0	0	20.0595	1	2818.5	4975	FALSE	FALSE	0	0	20.0595	0	0	0.0004	0.9999	0.9998	1	3) Uncertain significance	3) Uncertain significance	ALL+WHO	3) Uncertain significance	NA	NA	NA	NA	NA	NA	NA	NA	NA	NA	NA	NA	NA	NA	NA	NA	NA	NA	NA	NA	NA	NA	NA	NA	NA	NA	NA	NA	NA	NA	NA	0	0	0	0	0	0	0	NA	NA	NA	NA	NA	NA	NA	NA	NA	NA							3) Uncertain significance		No change			no			1
Ethambutol	embC	c.-503T>G	embC_c.-503T>G	1	upstream_gene_variant	4239360	1	0	0	0	0	1	9481	35704	0	0	0.0004	1	0.9998	1	0	0	0.975	NA	NA	NA	0	0	0.975	NA	NA	NA	NA	3970	4975	FALSE	FALSE	0	0	146.538	0	0	0.0004	1	0.9998	1	3) Uncertain significance	3) Uncertain significance	ALL+WHO	3) Uncertain significance	1	0	0	0	0	1	6560	26504	0	0	0.0006	1	0.9998	1	0	0	0.975	NA	NA	NA	0	0	0.975	NA	NA	NA	NA	3284	4087	FALSE	FALSE	0	0	0	0	0	0	0	0	0	157.191	0	0	0.0006	1	0.9998	1	1							3) Uncertain significance		No change			no			1
Ethambutol	embC	c.504C>T	embC_c.504C>T	1	synonymous_variant	(see "Genomic_coordinates" sheet)	1	NA	NA	NA	0	1	9481	35704	0	0	0.0004	1	0.9998	1	0	0	0.975	NA	NA	NA	NA	NA	NA	NA	NA	NA	NA	NA	NA	FALSE	FALSE	0	0	146.538	NA	NA	NA	NA	NA	NA	3) Uncertain significance	3) Uncertain significance	ALL+WHO	3) Uncertain significance	NA	NA	NA	NA	NA	NA	NA	NA	NA	NA	NA	NA	NA	NA	NA	NA	NA	NA	NA	NA	NA	NA	NA	NA	NA	NA	NA	NA	NA	NA	NA	0	0	0	0	0	0	0	NA	NA	NA	NA	NA	NA	NA	NA	NA	NA						Silent mutation	4) Not assoc w R - Interim		Now listed		Silent mutation	no			0
Ethambutol	embC	c.-506G>T	embC_c.-506G>T	1	upstream_gene_variant	4239357	1	0	0	0	0	1	9481	35704	0	0	0.0004	1	0.9998	1	0	0	0.975	NA	NA	NA	0	0	0.975	NA	NA	NA	NA	3841	4975	FALSE	FALSE	0	0	146.538	0	0	0.0004	1	0.9998	1	3) Uncertain significance	3) Uncertain significance	ALL+WHO	3) Uncertain significance	1	0	0	0	0	1	6560	26504	0	0	0.0006	1	0.9998	1	0	0	0.975	NA	NA	NA	0	0	0.975	NA	NA	NA	NA	3177	4087	FALSE	FALSE	0	0	0	0	0	0	0	0	0	157.191	0	0	0.0006	1	0.9998	1	NA							3) Uncertain significance		No change			no			1
Ethambutol	embC	c.-509A>G	embC_c.-509A>G	1	upstream_gene_variant	4239354	1	1	0	1	0	1	9481	35704	0	0	0.0004	1	0.9998	1	0	0	0.975	0	0	0.975	0	0	0.975	0	0	146.538	1	1480	4975	FALSE	FALSE	0	0	146.538	0	0	0.0004	1	0.9998	1	3) Uncertain significance	3) Uncertain significance	ALL+WHO	3) Uncertain significance	1	1	0	1	0	1	6560	26504	0	0	0.0006	1	0.9998	1	0	0	0.975	0	0	0.975	0	0	0.975	0	0	157.191	1	1103	4087	FALSE	FALSE	0	0	0	0	0	0	0	0	0	157.191	0	0	0.0006	1	0.9998	1	2							3) Uncertain significance		No change			no			1
Ethambutol	embC	c.-50G>A	embC_c.-50G>A	1	upstream_gene_variant	4239813	1	1	0	1	0	1	9481	35704	0	0	0.0004	1	0.9998	1	0	0	0.975	0	0	0.975	0	0	0.975	0	0	146.538	1	1480	4975	FALSE	FALSE	0	0	146.538	0	0	0.0004	1	0.9998	1	3) Uncertain significance	3) Uncertain significance	ALL+WHO	3) Uncertain significance	NA	NA	NA	NA	NA	NA	NA	NA	NA	NA	NA	NA	NA	NA	NA	NA	NA	NA	NA	NA	NA	NA	NA	NA	NA	NA	NA	NA	NA	NA	NA	0	0	0	0	0	0	0	NA	NA	NA	NA	NA	NA	NA	NA	NA	NA							3) Uncertain significance		No change			no			1
Ethambutol	embC	c.510A>G	embC_c.510A>G	1	synonymous_variant	(see "Genomic_coordinates" sheet)	1	NA	NA	NA	5	5	9476	35700	0.0005	0.0002	0.0012	0.9999	0.9997	1	0.5	0.1871	0.8129	NA	NA	NA	NA	NA	NA	NA	NA	NA	NA	NA	NA	FALSE	FALSE	3.7674	0.8668	16.3805	NA	NA	NA	NA	NA	NA	3) Uncertain significance	3) Uncertain significance	ALL+WHO	3) Uncertain significance	1	NA	NA	NA	5	5	6555	26500	0.0008	0.0002	0.0018	0.9998	0.9996	0.9999	0.5	0.1871	0.8129	NA	NA	NA	NA	NA	NA	NA	NA	NA	NA	NA	NA	FALSE	FALSE	0	0	0	0	0	0	0	4.0427	0.9301	17.5613	NA	NA	NA	NA	NA	NA	2						Silent mutation	4) Not assoc w R - Interim		Now listed		Silent mutation	no			0
Ethambutol	embC	c.-510C>T	embC_c.-510C>T	1	upstream_gene_variant	4239353	1	3	0	3	0	3	9481	35702	0	0	0.0004	0.9999	0.9998	1	0	0	0.7076	0	0	0.7076	0	0	0.7076	0	0	9.1155	1	2818.5	4975	FALSE	FALSE	0	0	9.1155	0	0	0.0004	0.9999	0.9998	1	3) Uncertain significance	3) Uncertain significance	ALL+WHO	3) Uncertain significance	1	3	0	3	0	3	6560	26502	0	0	0.0006	0.9999	0.9997	1	0	0	0.7076	0	0	0.7076	0	0	0.7076	0	0	9.7798	1	2276.5	4087	FALSE	FALSE	0	0	0	0	0	0	0	0	0	9.7798	0	0	0.0006	0.9999	0.9997	1	NA							3) Uncertain significance		No change			no			1
Ethambutol	embC	c.511C>T	embC_c.511C>T	1	synonymous_variant	(see "Genomic_coordinates" sheet)	1	NA	NA	NA	0	11	9481	35694	0	0	0.0004	0.9997	0.9994	0.9998	0	0	0.2849	NA	NA	NA	NA	NA	NA	NA	NA	NA	NA	NA	NA	FALSE	FALSE	0	0	1.5003	NA	NA	NA	NA	NA	NA	3) Uncertain significance	3) Uncertain significance	ALL+WHO	3) Uncertain significance	1	NA	NA	NA	0	9	6560	26496	0	0	0.0006	0.9997	0.9994	0.9998	0	0	0.3363	NA	NA	NA	NA	NA	NA	NA	NA	NA	NA	NA	NA	FALSE	FALSE	0	0	0	0	0	0	0	0	0	2.0469	NA	NA	NA	NA	NA	NA	1						Silent mutation	4) Not assoc w R - Interim		Now listed		Silent mutation	no			0
Ethambutol	embC	c.-513G>A	embC_c.-513G>A	1	upstream_gene_variant	4239350	1	2	0	2	0	2	9481	35703	0	0	0.0004	0.9999	0.9998	1	0	0	0.8419	0	0	0.8419	0	0	0.8419	0	0	20.0595	1	2818.5	4975	FALSE	FALSE	0	0	20.0595	0	0	0.0004	0.9999	0.9998	1	3) Uncertain significance	3) Uncertain significance	ALL+WHO	3) Uncertain significance	NA	NA	NA	NA	NA	NA	NA	NA	NA	NA	NA	NA	NA	NA	NA	NA	NA	NA	NA	NA	NA	NA	NA	NA	NA	NA	NA	NA	NA	NA	NA	0	0	0	0	0	0	0	NA	NA	NA	NA	NA	NA	NA	NA	NA	NA							3) Uncertain significance		No change			no			1
Ethambutol	embC	c.-516C>T	embC_c.-516C>T	1	upstream_gene_variant	4239347	1	1	0	1	0	1	9481	35704	0	0	0.0004	1	0.9998	1	0	0	0.975	0	0	0.975	0	0	0.975	0	0	146.538	1	1480	4975	FALSE	FALSE	0	0	146.538	0	0	0.0004	1	0.9998	1	3) Uncertain significance	3) Uncertain significance	ALL+WHO	3) Uncertain significance	1	1	0	1	0	1	6560	26504	0	0	0.0006	1	0.9998	1	0	0	0.975	0	0	0.975	0	0	0.975	0	0	157.191	1	1103	4087	FALSE	FALSE	0	0	0	0	0	0	0	0	0	157.191	0	0	0.0006	1	0.9998	1	NA							3) Uncertain significance		No change			no			1
Ethambutol	embC	c.51C>G	embC_c.51C>G	1	synonymous_variant	(see "Genomic_coordinates" sheet)	NA	NA	NA	NA	0	1	9481	35704	0	0	0.0004	1	0.9998	1	0	0	0.975	NA	NA	NA	NA	NA	NA	NA	NA	NA	NA	NA	NA	FALSE	FALSE	0	0	146.538	NA	NA	NA	NA	NA	NA	3) Uncertain significance	3) Uncertain significance	ALL+WHO	3) Uncertain significance	NA	NA	NA	NA	NA	NA	NA	NA	NA	NA	NA	NA	NA	NA	NA	NA	NA	NA	NA	NA	NA	NA	NA	NA	NA	NA	NA	NA	NA	NA	NA	0	0	0	0	0	0	0	NA	NA	NA	NA	NA	NA	NA	NA	NA	NA						Silent mutation	4) Not assoc w R - Interim		Now listed		Silent mutation	no			0
Ethambutol	embC	c.-521C>G	embC_c.-521C>G	1	upstream_gene_variant	4239342	1	0	0	0	0	1	9481	35704	0	0	0.0004	1	0.9998	1	0	0	0.975	NA	NA	NA	0	0	0.975	NA	NA	NA	NA	3830	4975	FALSE	FALSE	0	0	146.538	0	0	0.0004	1	0.9998	1	3) Uncertain significance	3) Uncertain significance	ALL+WHO	3) Uncertain significance	1	0	0	0	0	1	6560	26504	0	0	0.0006	1	0.9998	1	0	0	0.975	NA	NA	NA	0	0	0.975	NA	NA	NA	NA	3166	4087	FALSE	FALSE	0	0	0	0	0	0	0	0	0	157.191	0	0	0.0006	1	0.9998	1	NA							3) Uncertain significance		No change			no			1
Ethambutol	embC	c.-521C>T	embC_c.-521C>T	1	upstream_gene_variant	4239342	1	1	0	1	0	1	9481	35704	0	0	0.0004	1	0.9998	1	0	0	0.975	0	0	0.975	0	0	0.975	0	0	146.538	1	1480	4975	FALSE	FALSE	0	0	146.538	0	0	0.0004	1	0.9998	1	3) Uncertain significance	3) Uncertain significance	ALL+WHO	3) Uncertain significance	NA	NA	NA	NA	NA	NA	NA	NA	NA	NA	NA	NA	NA	NA	NA	NA	NA	NA	NA	NA	NA	NA	NA	NA	NA	NA	NA	NA	NA	NA	NA	0	0	0	0	0	0	0	NA	NA	NA	NA	NA	NA	NA	NA	NA	NA							3) Uncertain significance		No change			no			1
Ethambutol	embC	c.522A>C	embC_c.522A>C	1	synonymous_variant	(see "Genomic_coordinates" sheet)	1	NA	NA	NA	0	1	9481	35704	0	0	0.0004	1	0.9998	1	0	0	0.975	NA	NA	NA	NA	NA	NA	NA	NA	NA	NA	NA	NA	FALSE	FALSE	0	0	146.538	NA	NA	NA	NA	NA	NA	3) Uncertain significance	3) Uncertain significance	ALL+WHO	3) Uncertain significance	NA	NA	NA	NA	NA	NA	NA	NA	NA	NA	NA	NA	NA	NA	NA	NA	NA	NA	NA	NA	NA	NA	NA	NA	NA	NA	NA	NA	NA	NA	NA	0	0	0	0	0	0	0	NA	NA	NA	NA	NA	NA	NA	NA	NA	NA						Silent mutation	4) Not assoc w R - Interim		Now listed		Silent mutation	no			0
Ethambutol	embC	c.-523G>C	embC_c.-523G>C	1	upstream_gene_variant	4239340	1	1	0	1	0	1	9481	35704	0	0	0.0004	1	0.9998	1	0	0	0.975	0	0	0.975	0	0	0.975	0	0	146.538	1	1480	4975	FALSE	FALSE	0	0	146.538	0	0	0.0004	1	0.9998	1	3) Uncertain significance	3) Uncertain significance	ALL+WHO	3) Uncertain significance	1	1	0	1	0	1	6560	26504	0	0	0.0006	1	0.9998	1	0	0	0.975	0	0	0.975	0	0	0.975	0	0	157.191	1	1103	4087	FALSE	FALSE	0	0	0	0	0	0	0	0	0	157.191	0	0	0.0006	1	0.9998	1	NA							3) Uncertain significance		No change			no			1
Ethambutol	embC	c.525C>T	embC_c.525C>T	1	synonymous_variant	(see "Genomic_coordinates" sheet)	1	NA	NA	NA	0	2	9481	35703	0	0	0.0004	0.9999	0.9998	1	0	0	0.8419	NA	NA	NA	NA	NA	NA	NA	NA	NA	NA	NA	NA	FALSE	FALSE	0	0	20.0595	NA	NA	NA	NA	NA	NA	3) Uncertain significance	3) Uncertain significance	ALL+WHO	3) Uncertain significance	1	NA	NA	NA	0	2	6560	26503	0	0	0.0006	0.9999	0.9997	1	0	0	0.8419	NA	NA	NA	NA	NA	NA	NA	NA	NA	NA	NA	NA	FALSE	FALSE	0	0	0	0	0	0	0	0	0	21.5181	NA	NA	NA	NA	NA	NA	NA						Silent mutation	4) Not assoc w R - Interim		Now listed		Silent mutation	no			0
Ethambutol	embC	c.-525G>A	embC_c.-525G>A	1	upstream_gene_variant	4239338	1	3	0	3	0	3	9481	35702	0	0	0.0004	0.9999	0.9998	1	0	0	0.7076	0	0	0.7076	0	0	0.7076	0	0	9.1155	1	2818.5	4975	FALSE	FALSE	0	0	9.1155	0	0	0.0004	0.9999	0.9998	1	3) Uncertain significance	3) Uncertain significance	ALL+WHO	3) Uncertain significance	1	3	0	3	0	3	6560	26502	0	0	0.0006	0.9999	0.9997	1	0	0	0.7076	0	0	0.7076	0	0	0.7076	0	0	9.7798	1	2276.5	4087	FALSE	FALSE	0	0	0	0	0	0	0	0	0	9.7798	0	0	0.0006	0.9999	0.9997	1	NA							3) Uncertain significance		No change			no			1
Ethambutol	embC	c.-529T>C	embC_c.-529T>C	1	upstream_gene_variant	4239334	1	85	0	85	86	118	9395	35587	0.0091	0.0073	0.0112	0.9967	0.996	0.9973	0.4216	0.3529	0.4925	0	0	0.0425	0	0	0.0308	0	0	0.1681	0	NA	NA	FALSE	TRUE	2.7606	2.0641	3.6799	0	0	0.0004	0.9967	0.996	0.9973	5) Not assoc w R	5) Not assoc w R	WHO	5) Not assoc w R	1	79	0	79	83	107	6477	26398	0.0127	0.0101	0.0157	0.996	0.9951	0.9967	0.4368	0.3652	0.5105	0	0	0.0456	0	0	0.0339	0	0	0.1949	0	NA	NA	FALSE	TRUE	0	1	1	0	0	0	1	3.1615	2.3411	4.2563	0	0	0.0006	0.996	0.9951	0.9967	9							5) Not assoc w R		UP from Uncertain to NotAwR			yes			4
Ethambutol	embC	c.-531C>A	embC_c.-531C>A	1	upstream_gene_variant	4239332	1	0	0	0	0	3	9481	35702	0	0	0.0004	0.9999	0.9998	1	0	0	0.7076	NA	NA	NA	0	0	0.7076	NA	NA	NA	NA	3817	4975	FALSE	FALSE	0	0	9.1155	0	0	0.0004	0.9999	0.9998	1	3) Uncertain significance	3) Uncertain significance	ALL+WHO	3) Uncertain significance	1	0	0	0	0	3	6560	26502	0	0	0.0006	0.9999	0.9997	1	0	0	0.7076	NA	NA	NA	0	0	0.7076	NA	NA	NA	NA	3154	4087	FALSE	FALSE	0	0	0	0	0	0	0	0	0	9.7798	0	0	0.0006	0.9999	0.9997	1	1							3) Uncertain significance		No change			no			1
Ethambutol	embC	c.-531C>T	embC_c.-531C>T	1	upstream_gene_variant	4239332	0	0	0	0	7	0	9474	35705	0.0007	0.0003	0.0015	1	0.9999	1	1	0.5904	1	NA	NA	NA	NA	NA	NA	NA	NA	NA	NA	3932	4975	FALSE	FALSE	Inf	5.4306	Inf	0	0	0.0004	1	0.9999	1	3) Uncertain significance	3) Uncertain significance	ALL+WHO	3) Uncertain significance	0	0	0	0	7	0	6553	26505	0.0011	0.0004	0.0022	1	0.9999	1	1	0.5904	1	NA	NA	NA	NA	NA	NA	NA	NA	NA	NA	3248	4087	FALSE	FALSE	0	0	0	0	0	0	0	Inf	5.8274	Inf	0	0	0.0006	1	0.9999	1	1							3) Uncertain significance		New Uncertain			no			0
Ethambutol	embC	c.-533G>T	embC_c.-533G>T	1	upstream_gene_variant	4239330	1	2	0	2	0	2	9481	35703	0	0	0.0004	0.9999	0.9998	1	0	0	0.8419	0	0	0.8419	0	0	0.8419	0	0	20.0595	1	2818.5	4975	FALSE	FALSE	0	0	20.0595	0	0	0.0004	0.9999	0.9998	1	3) Uncertain significance	3) Uncertain significance	ALL+WHO	3) Uncertain significance	NA	NA	NA	NA	NA	NA	NA	NA	NA	NA	NA	NA	NA	NA	NA	NA	NA	NA	NA	NA	NA	NA	NA	NA	NA	NA	NA	NA	NA	NA	NA	0	0	0	0	0	0	0	NA	NA	NA	NA	NA	NA	NA	NA	NA	NA							3) Uncertain significance		No change			no			1
Ethambutol	embC	c.-535C>T	embC_c.-535C>T	1	upstream_gene_variant	4239328	1	1	0	1	0	2	9481	35703	0	0	0.0004	0.9999	0.9998	1	0	0	0.8419	0	0	0.975	0	0	0.8419	0	0	146.534	1	1480	4975	FALSE	FALSE	0	0	20.0595	0	0	0.0004	0.9999	0.9998	1	3) Uncertain significance	3) Uncertain significance	ALL+WHO	3) Uncertain significance	NA	NA	NA	NA	NA	NA	NA	NA	NA	NA	NA	NA	NA	NA	NA	NA	NA	NA	NA	NA	NA	NA	NA	NA	NA	NA	NA	NA	NA	NA	NA	0	0	0	0	0	0	0	NA	NA	NA	NA	NA	NA	NA	NA	NA	NA							3) Uncertain significance		No change			no			1
Ethambutol	embC	c.-537C>T	embC_c.-537C>T	1	upstream_gene_variant	4239326	1	3	0	3	0	6	9481	35699	0	0	0.0004	0.9998	0.9996	0.9999	0	0	0.4593	0	0	0.7076	0	0	0.4593	0	0	9.1148	1	1480	4975	FALSE	FALSE	0	0	3.1982	0	0	0.0004	0.9998	0.9996	0.9999	3) Uncertain significance	3) Uncertain significance	ALL+WHO	3) Uncertain significance	NA	NA	NA	NA	NA	NA	NA	NA	NA	NA	NA	NA	NA	NA	NA	NA	NA	NA	NA	NA	NA	NA	NA	NA	NA	NA	NA	NA	NA	NA	NA	0	0	0	0	0	0	0	NA	NA	NA	NA	NA	NA	NA	NA	NA	1							3) Uncertain significance		No change			no			1
Ethambutol	embC	c.-53G>A	embC_c.-53G>A	1	upstream_gene_variant	4239810	1	1	0	1	0	1	9481	35704	0	0	0.0004	1	0.9998	1	0	0	0.975	0	0	0.975	0	0	0.975	0	0	146.538	1	1480	4975	FALSE	FALSE	0	0	146.538	0	0	0.0004	1	0.9998	1	3) Uncertain significance	3) Uncertain significance	ALL+WHO	3) Uncertain significance	1	1	0	1	0	1	6560	26504	0	0	0.0006	1	0.9998	1	0	0	0.975	0	0	0.975	0	0	0.975	0	0	157.191	1	1103	4087	FALSE	FALSE	0	0	0	0	0	0	0	0	0	157.191	0	0	0.0006	1	0.9998	1	NA							3) Uncertain significance		No change			no			1
Ethambutol	embC	c.540C>A	embC_c.540C>A	1	synonymous_variant	(see "Genomic_coordinates" sheet)	1	NA	NA	NA	0	1	9481	35704	0	0	0.0004	1	0.9998	1	0	0	0.975	NA	NA	NA	NA	NA	NA	NA	NA	NA	NA	NA	NA	FALSE	FALSE	0	0	146.538	NA	NA	NA	NA	NA	NA	3) Uncertain significance	3) Uncertain significance	ALL+WHO	3) Uncertain significance	NA	NA	NA	NA	NA	NA	NA	NA	NA	NA	NA	NA	NA	NA	NA	NA	NA	NA	NA	NA	NA	NA	NA	NA	NA	NA	NA	NA	NA	NA	NA	0	0	0	0	0	0	0	NA	NA	NA	NA	NA	NA	NA	NA	NA	NA						Silent mutation	4) Not assoc w R - Interim		Now listed		Silent mutation	no			0
Ethambutol	embC	c.-543G>A	embC_c.-543G>A	1	upstream_gene_variant	4239320	1	0	0	0	0	1	9481	35704	0	0	0.0004	1	0.9998	1	0	0	0.975	NA	NA	NA	0	0	0.975	NA	NA	NA	NA	3777	4975	FALSE	FALSE	0	0	146.538	0	0	0.0004	1	0.9998	1	3) Uncertain significance	3) Uncertain significance	ALL+WHO	3) Uncertain significance	1	0	0	0	0	1	6560	26504	0	0	0.0006	1	0.9998	1	0	0	0.975	NA	NA	NA	0	0	0.975	NA	NA	NA	NA	3116	4087	FALSE	FALSE	0	0	0	0	0	0	0	0	0	157.191	0	0	0.0006	1	0.9998	1	NA							3) Uncertain significance		No change			no			1
Ethambutol	embC	c.546A>G	embC_c.546A>G	1	synonymous_variant	(see "Genomic_coordinates" sheet)	1	NA	NA	NA	0	3	9481	35702	0	0	0.0004	0.9999	0.9998	1	0	0	0.7076	NA	NA	NA	NA	NA	NA	NA	NA	NA	NA	NA	NA	FALSE	FALSE	0	0	9.1155	NA	NA	NA	NA	NA	NA	3) Uncertain significance	3) Uncertain significance	ALL+WHO	3) Uncertain significance	1	NA	NA	NA	0	3	6560	26502	0	0	0.0006	0.9999	0.9997	1	0	0	0.7076	NA	NA	NA	NA	NA	NA	NA	NA	NA	NA	NA	NA	FALSE	FALSE	0	0	0	0	0	0	0	0	0	9.7798	NA	NA	NA	NA	NA	NA	NA						Silent mutation	4) Not assoc w R - Interim		Now listed		Silent mutation	no			0
Ethambutol	embC	c.54C>T	embC_c.54C>T	1	synonymous_variant	(see "Genomic_coordinates" sheet)	1	NA	NA	NA	0	1	9481	35704	0	0	0.0004	1	0.9998	1	0	0	0.975	NA	NA	NA	NA	NA	NA	NA	NA	NA	NA	NA	NA	FALSE	FALSE	0	0	146.538	NA	NA	NA	NA	NA	NA	3) Uncertain significance	3) Uncertain significance	ALL+WHO	3) Uncertain significance	1	NA	NA	NA	0	1	6560	26504	0	0	0.0006	1	0.9998	1	0	0	0.975	NA	NA	NA	NA	NA	NA	NA	NA	NA	NA	NA	NA	FALSE	FALSE	0	0	0	0	0	0	0	0	0	157.191	NA	NA	NA	NA	NA	NA	NA						Silent mutation	4) Not assoc w R - Interim		Now listed		Silent mutation	no			0
Ethambutol	embC	c.-553C>G	embC_c.-553C>G	1	upstream_gene_variant	4239310	1	0	0	0	0	1	9481	35704	0	0	0.0004	1	0.9998	1	0	0	0.975	NA	NA	NA	0	0	0.975	NA	NA	NA	NA	3842	4975	FALSE	FALSE	0	0	146.538	0	0	0.0004	1	0.9998	1	3) Uncertain significance	3) Uncertain significance	ALL+WHO	3) Uncertain significance	1	0	0	0	0	1	6560	26504	0	0	0.0006	1	0.9998	1	0	0	0.975	NA	NA	NA	0	0	0.975	NA	NA	NA	NA	3178	4087	FALSE	FALSE	0	0	0	0	0	0	0	0	0	157.191	0	0	0.0006	1	0.9998	1	NA							3) Uncertain significance		No change			no			1
Ethambutol	embC	c.-554G>A	embC_c.-554G>A	1	upstream_gene_variant	4239309	1	4	0	4	5	8	9476	35697	0.0005	0.0002	0.0012	0.9998	0.9996	0.9999	0.3846	0.1386	0.6842	0	0	0.6024	0	0	0.3694	0	0	5.7075	0.5859	455	4975	FALSE	FALSE	2.3544	0.6059	8.1644	0	0	0.0004	0.9998	0.9996	0.9999	3) Uncertain significance	3) Uncertain significance	ALL+WHO	3) Uncertain significance	1	4	0	4	5	8	6555	26497	0.0008	0.0002	0.0018	0.9997	0.9994	0.9999	0.3846	0.1386	0.6842	0	0	0.6024	0	0	0.3694	0	0	6.1248	1	1103	4087	FALSE	FALSE	0	0	0	0	0	0	0	2.5264	0.65	8.7612	0	0	0.0006	0.9997	0.9994	0.9999	1							3) Uncertain significance		No change			no			1
Ethambutol	embC	c.-557A>G	embC_c.-557A>G	1	upstream_gene_variant	4239306	0	0	0	0	1	1	9480	35704	0.0001	0	0.0006	1	0.9998	1	0.5	0.0126	0.9874	NA	NA	NA	0	0	0.975	NA	NA	NA	NA	3749	4975	FALSE	FALSE	3.7662	0.048	294.933	0	0	0.0004	1	0.9998	1	3) Uncertain significance	3) Uncertain significance	ALL+WHO	3) Uncertain significance	0	0	0	0	1	1	6559	26504	0.0002	0	0.0008	1	0.9998	1	0.5	0.0126	0.9874	NA	NA	NA	0	0	0.975	NA	NA	NA	NA	3094	4087	FALSE	FALSE	0	0	0	0	0	0	0	4.0409	0.0515	316.38	0	0	0.0006	1	0.9998	1	NA							3) Uncertain significance		No change			no			1
Ethambutol	embC	c.561G>A	embC_c.561G>A	1	synonymous_variant	(see "Genomic_coordinates" sheet)	1	NA	NA	NA	9	12	9472	35693	0.0009	0.0004	0.0018	0.9997	0.9994	0.9998	0.4286	0.2182	0.6598	NA	NA	NA	NA	NA	NA	NA	NA	NA	NA	NA	NA	FALSE	FALSE	2.8262	1.0513	7.3105	NA	NA	NA	NA	NA	NA	3) Uncertain significance	3) Uncertain significance	ALL+WHO	3) Uncertain significance	1	NA	NA	NA	8	6	6552	26499	0.0012	0.0005	0.0024	0.9998	0.9995	0.9999	0.5714	0.2886	0.8234	NA	NA	NA	NA	NA	NA	NA	NA	NA	NA	NA	NA	FALSE	FALSE	0	0	0	0	0	0	0	5.3926	1.6401	18.8603	NA	NA	NA	NA	NA	NA	5						Silent mutation	4) Not assoc w R - Interim		Now listed		Silent mutation	no			0
Ethambutol	embC	c.-563G>T	embC_c.-563G>T	1	upstream_gene_variant	4239300	1	2	0	2	0	2	9481	35703	0	0	0.0004	0.9999	0.9998	1	0	0	0.8419	0	0	0.8419	0	0	0.8419	0	0	20.0595	1	2818.5	4975	FALSE	FALSE	0	0	20.0595	0	0	0.0004	0.9999	0.9998	1	3) Uncertain significance	3) Uncertain significance	ALL+WHO	3) Uncertain significance	1	2	0	2	0	2	6560	26503	0	0	0.0006	0.9999	0.9997	1	0	0	0.8419	0	0	0.8419	0	0	0.8419	0	0	21.5181	1	2276.5	4087	FALSE	FALSE	0	0	0	0	0	0	0	0	0	21.5181	0	0	0.0006	0.9999	0.9997	1	NA							3) Uncertain significance		No change			no			1
Ethambutol	embC	c.-564C>A	embC_c.-564C>A	1	upstream_gene_variant	4239299	1	3	0	3	0	5	9481	35700	0	0	0.0004	0.9999	0.9997	1	0	0	0.5218	0	0	0.7076	0	0	0.5218	0	0	9.115	1	2818.5	4975	FALSE	FALSE	0	0	4.1098	0	0	0.0004	0.9999	0.9997	1	3) Uncertain significance	3) Uncertain significance	ALL+WHO	3) Uncertain significance	1	1	0	1	0	2	6560	26503	0	0	0.0006	0.9999	0.9997	1	0	0	0.8419	0	0	0.975	0	0	0.8419	0	0	157.185	1	2276.5	4087	FALSE	FALSE	0	0	0	0	0	0	0	0	0	21.5181	0	0	0.0006	0.9999	0.9997	1	NA							3) Uncertain significance		No change			no			1
Ethambutol	embC	c.-565C>T	embC_c.-565C>T	1	upstream_gene_variant	4239298	1	5	0	5	538	3187	8943	32518	0.0567	0.0522	0.0616	0.9107	0.9077	0.9137	0.1444	0.1333	0.1561	0	0	0.5218	0	0	0.0012	0	0	3.9688	0.5919	NA	NA	FALSE	TRUE	0.6138	0.5575	0.6748	0	0	0.0004	0.9107	0.9077	0.9137	5) Not assoc w R	5) Not assoc w R	WHO	5) Not assoc w R	1	3	0	3	332	2287	6228	24218	0.0506	0.0454	0.0562	0.9137	0.9103	0.9171	0.1268	0.1143	0.1401	0	0	0.7076	0	0	0.0016	0	0	9.4136	1	NA	NA	FALSE	TRUE	0	1	1	0	0	1	1	0.5645	0.5	0.6359	0	0	0.0006	0.9137	0.9103	0.9171	232			Not assoc w R				5) Not assoc w R		No change			yes			1
Ethambutol	embC	c.-568T>C	embC_c.-568T>C	1	upstream_gene_variant	4239295	1	2	0	2	0	2	9481	35703	0	0	0.0004	0.9999	0.9998	1	0	0	0.8419	0	0	0.8419	0	0	0.8419	0	0	20.0595	1	2818.5	4975	FALSE	FALSE	0	0	20.0595	0	0	0.0004	0.9999	0.9998	1	3) Uncertain significance	3) Uncertain significance	ALL+WHO	3) Uncertain significance	1	2	0	2	0	2	6560	26503	0	0	0.0006	0.9999	0.9997	1	0	0	0.8419	0	0	0.8419	0	0	0.8419	0	0	21.5181	1	2276.5	4087	FALSE	FALSE	0	0	0	0	0	0	0	0	0	21.5181	0	0	0.0006	0.9999	0.9997	1	NA							3) Uncertain significance		No change			no			1
Ethambutol	embC	c.-568T>G	embC_c.-568T>G	1	upstream_gene_variant	4239295	1	2	0	2	0	2	9481	35703	0	0	0.0004	0.9999	0.9998	1	0	0	0.8419	0	0	0.8419	0	0	0.8419	0	0	20.0595	1	2818.5	4975	FALSE	FALSE	0	0	20.0595	0	0	0.0004	0.9999	0.9998	1	3) Uncertain significance	3) Uncertain significance	ALL+WHO	3) Uncertain significance	1	2	0	2	0	2	6560	26503	0	0	0.0006	0.9999	0.9997	1	0	0	0.8419	0	0	0.8419	0	0	0.8419	0	0	21.5181	1	2276.5	4087	FALSE	FALSE	0	0	0	0	0	0	0	0	0	21.5181	0	0	0.0006	0.9999	0.9997	1	NA							3) Uncertain significance		New Uncertain			no			0
Ethambutol	embC	c.-56G>A	embC_c.-56G>A	1	upstream_gene_variant	4239807	1	1	0	1	0	1	9481	35704	0	0	0.0004	1	0.9998	1	0	0	0.975	0	0	0.975	0	0	0.975	0	0	146.538	1	1480	4975	FALSE	FALSE	0	0	146.538	0	0	0.0004	1	0.9998	1	3) Uncertain significance	3) Uncertain significance	ALL+WHO	3) Uncertain significance	1	1	0	1	0	1	6560	26504	0	0	0.0006	1	0.9998	1	0	0	0.975	0	0	0.975	0	0	0.975	0	0	157.191	1	1103	4087	FALSE	FALSE	0	0	0	0	0	0	0	0	0	157.191	0	0	0.0006	1	0.9998	1	NA							3) Uncertain significance		No change			no			1
Ethambutol	embC	c.-570G>A	embC_c.-570G>A	1	upstream_gene_variant	4239293	2	1	0	1	1	1	9480	35704	0.0001	0	0.0006	1	0.9998	1	0.5	0.0126	0.9874	0	0	0.975	0	0	0.975	0	0	146.554	1	3243.5	4975	FALSE	FALSE	3.7662	0.048	294.933	0	0	0.0004	1	0.9998	1	3) Uncertain significance	3) Uncertain significance	ALL+WHO	3) Uncertain significance	2	1	0	1	1	1	6559	26504	0.0002	0	0.0008	1	0.9998	1	0.5	0.0126	0.9874	0	0	0.975	0	0	0.975	0	0	157.215	1	1103	4087	FALSE	FALSE	0	0	0	0	0	0	0	4.0409	0.0515	316.38	0	0	0.0006	1	0.9998	1	NA							3) Uncertain significance		No change			no			1
Ethambutol	embC	c.-572G>A	embC_c.-572G>A	1	upstream_gene_variant	4239291	1	11	0	11	0	13	9481	35692	0	0	0.0004	0.9996	0.9994	0.9998	0	0	0.2471	0	0	0.2849	0	0	0.2471	0	0	1.5003	0.1355	155	4975	FALSE	FALSE	0	0	1.2355	0	0	0.0004	0.9996	0.9994	0.9998	3) Uncertain significance	3) Uncertain significance	ALL+WHO	3) Uncertain significance	1	9	0	9	0	11	6560	26494	0	0	0.0006	0.9996	0.9993	0.9998	0	0	0.2849	0	0	0.3363	0	0	0.2849	0	0	2.0468	0.2201	160	4087	FALSE	FALSE	0	0	0	0	0	0	0	0	0	1.6097	0	0	0.0006	0.9996	0.9993	0.9998	NA							3) Uncertain significance		No change			no			1
Ethambutol	embC	c.-575A>C	embC_c.-575A>C	1	upstream_gene_variant	4239288	1	0	0	0	0	1	9481	35704	0	0	0.0004	1	0.9998	1	0	0	0.975	NA	NA	NA	0	0	0.975	NA	NA	NA	NA	4048	4975	FALSE	FALSE	0	0	146.538	0	0	0.0004	1	0.9998	1	3) Uncertain significance	3) Uncertain significance	ALL+WHO	3) Uncertain significance	1	0	0	0	0	1	6560	26504	0	0	0.0006	1	0.9998	1	0	0	0.975	NA	NA	NA	0	0	0.975	NA	NA	NA	NA	3349	4087	FALSE	FALSE	0	0	0	0	0	0	0	0	0	157.191	0	0	0.0006	1	0.9998	1	NA							3) Uncertain significance		New Uncertain			no			0
Ethambutol	embC	c.-581G>T	embC_c.-581G>T	1	upstream_gene_variant	4239282	1	1	0	1	0	1	9481	35704	0	0	0.0004	1	0.9998	1	0	0	0.975	0	0	0.975	0	0	0.975	0	0	146.538	1	1480	4975	FALSE	FALSE	0	0	146.538	0	0	0.0004	1	0.9998	1	3) Uncertain significance	3) Uncertain significance	ALL+WHO	3) Uncertain significance	1	1	0	1	0	1	6560	26504	0	0	0.0006	1	0.9998	1	0	0	0.975	0	0	0.975	0	0	0.975	0	0	157.191	1	1103	4087	FALSE	FALSE	0	0	0	0	0	0	0	0	0	157.191	0	0	0.0006	1	0.9998	1	NA							3) Uncertain significance		New Uncertain			no			0
Ethambutol	embC	c.-585G>C	embC_c.-585G>C	1	upstream_gene_variant	4239278	1	1	0	1	1	1	9480	35704	0.0001	0	0.0006	1	0.9998	1	0.5	0.0126	0.9874	0	0	0.975	0	0	0.975	0	0	146.554	1	3243.5	4975	FALSE	FALSE	3.7662	0.048	294.933	0	0	0.0004	1	0.9998	1	3) Uncertain significance	3) Uncertain significance	ALL+WHO	3) Uncertain significance	1	1	0	1	1	1	6559	26504	0.0002	0	0.0008	1	0.9998	1	0.5	0.0126	0.9874	0	0	0.975	0	0	0.975	0	0	157.215	1	1103	4087	FALSE	FALSE	0	0	0	0	0	0	0	4.0409	0.0515	316.38	0	0	0.0006	1	0.9998	1	NA							3) Uncertain significance		New Uncertain			no			0
Ethambutol	embC	c.-587_-586insTGGCCGCCGCCATCGGGT	embC_c.-587_-586insTGGCCGCCGCCATCGGGT	1	upstream_gene_variant	4239276	1	5	0	5	0	11	9481	35694	0	0	0.0004	0.9997	0.9994	0.9998	0	0	0.2849	0	0	0.5218	0	0	0.2849	0	0	4.1091	0.591	525	4975	FALSE	FALSE	0	0	1.5003	0	0	0.0004	0.9997	0.9994	0.9998	3) Uncertain significance	3) Uncertain significance	ALL+WHO	3) Uncertain significance	1	5	0	5	0	10	6560	26495	0	0	0.0006	0.9996	0.9993	0.9998	0	0	0.3085	0	0	0.5218	0	0	0.3085	0	0	4.4086	0.5904	252	4087	FALSE	FALSE	0	0	0	0	0	0	0	0	0	1.8025	0	0	0.0006	0.9996	0.9993	0.9998	12							3) Uncertain significance		New Uncertain			no			0
Ethambutol	embC	c.-589C>G	embC_c.-589C>G	1	upstream_gene_variant	4239274	0	0	0	0	19	112	9462	35593	0.002	0.0012	0.0031	0.9969	0.9962	0.9974	0.145	0.0896	0.2172	NA	NA	NA	0	0	0.0324	NA	NA	NA	NA	NA	NA	FALSE	TRUE	0.6381	0.3702	1.0444	0	0	0.0004	0.9969	0.9962	0.9974	5) Not assoc w R	5) Not assoc w R	WHO	5) Not assoc w R	0	0	0	0	11	88	6549	26417	0.0017	0.0008	0.003	0.9967	0.9959	0.9973	0.1111	0.0568	0.1901	NA	NA	NA	0	0	0.0411	NA	NA	NA	NA	NA	NA	FALSE	TRUE	0	1	1	0	0	1	0	0.5042	0.2427	0.9476	0	0	0.0006	0.9967	0.9959	0.9973	15			Not assoc w R				5) Not assoc w R		No change			yes			1
Ethambutol	embC	c.-591T>G	embC_c.-591T>G	1	upstream_gene_variant	4239272	1	1	0	1	0	1	9481	35704	0	0	0.0004	1	0.9998	1	0	0	0.975	0	0	0.975	0	0	0.975	0	0	146.538	1	1480	4975	FALSE	FALSE	0	0	146.538	0	0	0.0004	1	0.9998	1	3) Uncertain significance	3) Uncertain significance	ALL+WHO	3) Uncertain significance	NA	NA	NA	NA	NA	NA	NA	NA	NA	NA	NA	NA	NA	NA	NA	NA	NA	NA	NA	NA	NA	NA	NA	NA	NA	NA	NA	NA	NA	NA	NA	0	0	0	0	0	0	0	NA	NA	NA	NA	NA	NA	NA	NA	NA	NA							3) Uncertain significance		New Uncertain			no			0
Ethambutol	embC	c.594C>A	embC_c.594C>A	1	synonymous_variant	(see "Genomic_coordinates" sheet)	1	NA	NA	NA	0	2	9481	35703	0	0	0.0004	0.9999	0.9998	1	0	0	0.8419	NA	NA	NA	NA	NA	NA	NA	NA	NA	NA	NA	NA	FALSE	FALSE	0	0	20.0595	NA	NA	NA	NA	NA	NA	3) Uncertain significance	3) Uncertain significance	ALL+WHO	3) Uncertain significance	1	NA	NA	NA	0	2	6560	26503	0	0	0.0006	0.9999	0.9997	1	0	0	0.8419	NA	NA	NA	NA	NA	NA	NA	NA	NA	NA	NA	NA	FALSE	FALSE	0	0	0	0	0	0	0	0	0	21.5181	NA	NA	NA	NA	NA	NA	NA						Silent mutation	4) Not assoc w R - Interim		Now listed		Silent mutation	no			0
Ethambutol	embC	c.-595T>C	embC_c.-595T>C	1	upstream_gene_variant	4239268	1	3	0	3	0	3	9481	35702	0	0	0.0004	0.9999	0.9998	1	0	0	0.7076	0	0	0.7076	0	0	0.7076	0	0	9.1155	1	2818.5	4975	FALSE	FALSE	0	0	9.1155	0	0	0.0004	0.9999	0.9998	1	3) Uncertain significance	3) Uncertain significance	ALL+WHO	3) Uncertain significance	1	3	0	3	0	3	6560	26502	0	0	0.0006	0.9999	0.9997	1	0	0	0.7076	0	0	0.7076	0	0	0.7076	0	0	9.7798	1	2276.5	4087	FALSE	FALSE	0	0	0	0	0	0	0	0	0	9.7798	0	0	0.0006	0.9999	0.9997	1	NA							3) Uncertain significance		No change			no			1
Ethambutol	embC	c.-601G>A	embC_c.-601G>A	1	upstream_gene_variant	4239262	1	3	0	3	0	3	9481	35702	0	0	0.0004	0.9999	0.9998	1	0	0	0.7076	0	0	0.7076	0	0	0.7076	0	0	9.1155	1	2818.5	4975	FALSE	FALSE	0	0	9.1155	0	0	0.0004	0.9999	0.9998	1	3) Uncertain significance	3) Uncertain significance	ALL+WHO	3) Uncertain significance	1	3	0	3	0	3	6560	26502	0	0	0.0006	0.9999	0.9997	1	0	0	0.7076	0	0	0.7076	0	0	0.7076	0	0	9.7798	1	2276.5	4087	FALSE	FALSE	0	0	0	0	0	0	0	0	0	9.7798	0	0	0.0006	0.9999	0.9997	1	NA							3) Uncertain significance		No change			no			1
Ethambutol	embC	c.-605G>C	embC_c.-605G>C	1	upstream_gene_variant	4239258	1	2	0	2	0	2	9481	35703	0	0	0.0004	0.9999	0.9998	1	0	0	0.8419	0	0	0.8419	0	0	0.8419	0	0	20.0595	1	2818.5	4975	FALSE	FALSE	0	0	20.0595	0	0	0.0004	0.9999	0.9998	1	3) Uncertain significance	3) Uncertain significance	ALL+WHO	3) Uncertain significance	1	2	0	2	0	2	6560	26503	0	0	0.0006	0.9999	0.9997	1	0	0	0.8419	0	0	0.8419	0	0	0.8419	0	0	21.5181	1	2276.5	4087	FALSE	FALSE	0	0	0	0	0	0	0	0	0	21.5181	0	0	0.0006	0.9999	0.9997	1	NA							3) Uncertain significance		No change			no			1
Ethambutol	embC	c.-606G>C	embC_c.-606G>C	1	upstream_gene_variant	4239257	1	7	0	7	0	7	9481	35698	0	0	0.0004	0.9998	0.9996	0.9999	0	0	0.4096	0	0	0.4096	0	0	0.4096	0	0	2.6129	0.3576	311	4975	FALSE	FALSE	0	0	2.6129	0	0	0.0004	0.9998	0.9996	0.9999	3) Uncertain significance	3) Uncertain significance	ALL+WHO	3) Uncertain significance	1	4	0	4	0	4	6560	26501	0	0	0.0006	0.9998	0.9996	1	0	0	0.6024	0	0	0.6024	0	0	0.6024	0	0	6.121	1	2276.5	4087	FALSE	FALSE	0	0	0	0	0	0	0	0	0	6.121	0	0	0.0006	0.9998	0.9996	1	NA							3) Uncertain significance		No change			no			1
Ethambutol	embC	c.-60C>T	embC_c.-60C>T	1	upstream_gene_variant	4239803	1	1	0	1	0	1	9481	35704	0	0	0.0004	1	0.9998	1	0	0	0.975	0	0	0.975	0	0	0.975	0	0	146.538	1	1480	4975	FALSE	FALSE	0	0	146.538	0	0	0.0004	1	0.9998	1	3) Uncertain significance	3) Uncertain significance	ALL+WHO	3) Uncertain significance	1	1	0	1	0	1	6560	26504	0	0	0.0006	1	0.9998	1	0	0	0.975	0	0	0.975	0	0	0.975	0	0	157.191	1	1103	4087	FALSE	FALSE	0	0	0	0	0	0	0	0	0	157.191	0	0	0.0006	1	0.9998	1	NA							3) Uncertain significance		New Uncertain			no			0
Ethambutol	embC	c.612G>A	embC_c.612G>A	1	synonymous_variant	(see "Genomic_coordinates" sheet)	1	NA	NA	NA	0	5	9481	35700	0	0	0.0004	0.9999	0.9997	1	0	0	0.5218	NA	NA	NA	NA	NA	NA	NA	NA	NA	NA	NA	NA	FALSE	FALSE	0	0	4.1098	NA	NA	NA	NA	NA	NA	3) Uncertain significance	3) Uncertain significance	ALL+WHO	3) Uncertain significance	NA	NA	NA	NA	NA	NA	NA	NA	NA	NA	NA	NA	NA	NA	NA	NA	NA	NA	NA	NA	NA	NA	NA	NA	NA	NA	NA	NA	NA	NA	NA	0	0	0	0	0	0	0	NA	NA	NA	NA	NA	NA	NA	NA	NA	NA						Silent mutation	4) Not assoc w R - Interim		Now listed		Silent mutation	no			0
Ethambutol	embC	c.615C>T	embC_c.615C>T	1	synonymous_variant	(see "Genomic_coordinates" sheet)	1	NA	NA	NA	0	5	9481	35700	0	0	0.0004	0.9999	0.9997	1	0	0	0.5218	NA	NA	NA	NA	NA	NA	NA	NA	NA	NA	NA	NA	FALSE	FALSE	0	0	4.1098	NA	NA	NA	NA	NA	NA	3) Uncertain significance	3) Uncertain significance	ALL+WHO	3) Uncertain significance	1	NA	NA	NA	0	5	6560	26500	0	0	0.0006	0.9998	0.9996	0.9999	0	0	0.5218	NA	NA	NA	NA	NA	NA	NA	NA	NA	NA	NA	NA	FALSE	FALSE	0	0	0	0	0	0	0	0	0	4.4094	NA	NA	NA	NA	NA	NA	NA						Silent mutation	4) Not assoc w R - Interim		Now listed		Silent mutation	no			0
Ethambutol	embC	c.-621A>C	embC_c.-621A>C	1	upstream_gene_variant	4239242	1	1	0	1	0	1	9481	35704	0	0	0.0004	1	0.9998	1	0	0	0.975	0	0	0.975	0	0	0.975	0	0	146.538	1	1480	4975	FALSE	FALSE	0	0	146.538	0	0	0.0004	1	0.9998	1	3) Uncertain significance	3) Uncertain significance	ALL+WHO	3) Uncertain significance	1	1	0	1	0	1	6560	26504	0	0	0.0006	1	0.9998	1	0	0	0.975	0	0	0.975	0	0	0.975	0	0	157.191	1	1103	4087	FALSE	FALSE	0	0	0	0	0	0	0	0	0	157.191	0	0	0.0006	1	0.9998	1	NA							3) Uncertain significance		No change			no			1
Ethambutol	embC	c.-626G>T	embC_c.-626G>T	1	upstream_gene_variant	4239237	1	1	0	1	0	1	9481	35704	0	0	0.0004	1	0.9998	1	0	0	0.975	0	0	0.975	0	0	0.975	0	0	146.538	1	1480	4975	FALSE	FALSE	0	0	146.538	0	0	0.0004	1	0.9998	1	3) Uncertain significance	3) Uncertain significance	ALL+WHO	3) Uncertain significance	1	1	0	1	0	1	6560	26504	0	0	0.0006	1	0.9998	1	0	0	0.975	0	0	0.975	0	0	0.975	0	0	157.191	1	1103	4087	FALSE	FALSE	0	0	0	0	0	0	0	0	0	157.191	0	0	0.0006	1	0.9998	1	NA							3) Uncertain significance		New Uncertain			no			0
Ethambutol	embC	c.-627G>A	embC_c.-627G>A	1	upstream_gene_variant	4239236	1	1	0	1	0	1	9481	35704	0	0	0.0004	1	0.9998	1	0	0	0.975	0	0	0.975	0	0	0.975	0	0	146.538	1	1480	4975	FALSE	FALSE	0	0	146.538	0	0	0.0004	1	0.9998	1	3) Uncertain significance	3) Uncertain significance	ALL+WHO	3) Uncertain significance	1	1	0	1	0	1	6560	26504	0	0	0.0006	1	0.9998	1	0	0	0.975	0	0	0.975	0	0	0.975	0	0	157.191	1	1103	4087	FALSE	FALSE	0	0	0	0	0	0	0	0	0	157.191	0	0	0.0006	1	0.9998	1	NA							3) Uncertain significance		New Uncertain			no			0
Ethambutol	embC	c.-628C>G	embC_c.-628C>G	1	upstream_gene_variant	4239235	1	1	0	1	0	1	9481	35704	0	0	0.0004	1	0.9998	1	0	0	0.975	0	0	0.975	0	0	0.975	0	0	146.538	1	1480	4975	FALSE	FALSE	0	0	146.538	0	0	0.0004	1	0.9998	1	3) Uncertain significance	3) Uncertain significance	ALL+WHO	3) Uncertain significance	1	1	0	1	0	1	6560	26504	0	0	0.0006	1	0.9998	1	0	0	0.975	0	0	0.975	0	0	0.975	0	0	157.191	1	1103	4087	FALSE	FALSE	0	0	0	0	0	0	0	0	0	157.191	0	0	0.0006	1	0.9998	1	NA							3) Uncertain significance		No change			no			1
Ethambutol	embC	c.-628C>T	embC_c.-628C>T	1	upstream_gene_variant	4239235	1	4	0	4	0	4	9481	35701	0	0	0.0004	0.9999	0.9997	1	0	0	0.6024	0	0	0.6024	0	0	0.6024	0	0	5.7052	0.5859	412.5	4975	FALSE	FALSE	0	0	5.7052	0	0	0.0004	0.9999	0.9997	1	3) Uncertain significance	3) Uncertain significance	ALL+WHO	3) Uncertain significance	1	4	0	4	0	4	6560	26501	0	0	0.0006	0.9998	0.9996	1	0	0	0.6024	0	0	0.6024	0	0	0.6024	0	0	6.121	1	2276.5	4087	FALSE	FALSE	0	0	0	0	0	0	0	0	0	6.121	0	0	0.0006	0.9998	0.9996	1	3							3) Uncertain significance		No change			no			1
Ethambutol	embC	c.-632G>A	embC_c.-632G>A	1	upstream_gene_variant	4239231	1	1	1	0	26	8	9455	35697	0.0027	0.0018	0.004	0.9998	0.9996	0.9999	0.7647	0.5883	0.8925	1	0.025	1	0.1111	0.0028	0.4825	Inf	0.0968	Inf	0.2094	163	4975	FALSE	FALSE	12.2703	5.3916	31.3653	0.0001	0	0.0006	0.9998	0.9996	0.9999	3) Uncertain significance	3) Uncertain significance	ALL+WHO	3) Uncertain significance	0	0	0	0	2	0	6558	26505	0.0003	0	0.0011	1	0.9999	1	1	0.1581	1	NA	NA	NA	NA	NA	NA	NA	NA	NA	NA	3179	4087	FALSE	FALSE	0	0	0	0	0	0	0	Inf	0.7589	Inf	0	0	0.0006	1	0.9999	1	2							3) Uncertain significance		No change			no			1
Ethambutol	embC	c.-633C>T	embC_c.-633C>T	1	upstream_gene_variant	4239230	1	0	0	0	0	1	9481	35704	0	0	0.0004	1	0.9998	1	0	0	0.975	NA	NA	NA	0	0	0.975	NA	NA	NA	NA	3913	4975	FALSE	FALSE	0	0	146.538	0	0	0.0004	1	0.9998	1	3) Uncertain significance	3) Uncertain significance	ALL+WHO	3) Uncertain significance	1	0	0	0	0	1	6560	26504	0	0	0.0006	1	0.9998	1	0	0	0.975	NA	NA	NA	0	0	0.975	NA	NA	NA	NA	3231	4087	FALSE	FALSE	0	0	0	0	0	0	0	0	0	157.191	0	0	0.0006	1	0.9998	1	NA							3) Uncertain significance		No change			no			1
Ethambutol	embC	c.-635G>A	embC_c.-635G>A	1	upstream_gene_variant	4239228	1	1	0	1	0	1	9481	35704	0	0	0.0004	1	0.9998	1	0	0	0.975	0	0	0.975	0	0	0.975	0	0	146.538	1	1480	4975	FALSE	FALSE	0	0	146.538	0	0	0.0004	1	0.9998	1	3) Uncertain significance	3) Uncertain significance	ALL+WHO	3) Uncertain significance	1	1	0	1	0	1	6560	26504	0	0	0.0006	1	0.9998	1	0	0	0.975	0	0	0.975	0	0	0.975	0	0	157.191	1	1103	4087	FALSE	FALSE	0	0	0	0	0	0	0	0	0	157.191	0	0	0.0006	1	0.9998	1	NA							3) Uncertain significance		No change			no			1
Ethambutol	embC	c.-646C>G	embC_c.-646C>G	1	upstream_gene_variant	4239217	1	0	0	0	0	1	9481	35704	0	0	0.0004	1	0.9998	1	0	0	0.975	NA	NA	NA	0	0	0.975	NA	NA	NA	NA	3843	4975	FALSE	FALSE	0	0	146.538	0	0	0.0004	1	0.9998	1	3) Uncertain significance	3) Uncertain significance	ALL+WHO	3) Uncertain significance	1	0	0	0	0	1	6560	26504	0	0	0.0006	1	0.9998	1	0	0	0.975	NA	NA	NA	0	0	0.975	NA	NA	NA	NA	3180	4087	FALSE	FALSE	0	0	0	0	0	0	0	0	0	157.191	0	0	0.0006	1	0.9998	1	NA							3) Uncertain significance		No change			no			1
Ethambutol	embC	c.-651C>G	embC_c.-651C>G	1	upstream_gene_variant	4239212	1	1	0	1	0	1	9481	35704	0	0	0.0004	1	0.9998	1	0	0	0.975	0	0	0.975	0	0	0.975	0	0	146.538	1	1480	4975	FALSE	FALSE	0	0	146.538	0	0	0.0004	1	0.9998	1	3) Uncertain significance	3) Uncertain significance	ALL+WHO	3) Uncertain significance	1	1	0	1	0	1	6560	26504	0	0	0.0006	1	0.9998	1	0	0	0.975	0	0	0.975	0	0	0.975	0	0	157.191	1	1103	4087	FALSE	FALSE	0	0	0	0	0	0	0	0	0	157.191	0	0	0.0006	1	0.9998	1	NA							3) Uncertain significance		New Uncertain			no			0
Ethambutol	embC	c.-659G>C	embC_c.-659G>C	1	upstream_gene_variant	4239204	1	0	0	0	0	1	9481	35704	0	0	0.0004	1	0.9998	1	0	0	0.975	NA	NA	NA	0	0	0.975	NA	NA	NA	NA	4029	4975	FALSE	FALSE	0	0	146.538	0	0	0.0004	1	0.9998	1	3) Uncertain significance	3) Uncertain significance	ALL+WHO	3) Uncertain significance	1	0	0	0	0	1	6560	26504	0	0	0.0006	1	0.9998	1	0	0	0.975	NA	NA	NA	0	0	0.975	NA	NA	NA	NA	3330	4087	FALSE	FALSE	0	0	0	0	0	0	0	0	0	157.191	0	0	0.0006	1	0.9998	1	NA							3) Uncertain significance		No change			no			1
Ethambutol	embC	c.-662C>A	embC_c.-662C>A	1	upstream_gene_variant	4239201	1	2	0	2	0	2	9481	35703	0	0	0.0004	0.9999	0.9998	1	0	0	0.8419	0	0	0.8419	0	0	0.8419	0	0	20.0595	1	2818.5	4975	FALSE	FALSE	0	0	20.0595	0	0	0.0004	0.9999	0.9998	1	3) Uncertain significance	3) Uncertain significance	ALL+WHO	3) Uncertain significance	NA	NA	NA	NA	NA	NA	NA	NA	NA	NA	NA	NA	NA	NA	NA	NA	NA	NA	NA	NA	NA	NA	NA	NA	NA	NA	NA	NA	NA	NA	NA	0	0	0	0	0	0	0	NA	NA	NA	NA	NA	NA	NA	NA	NA	NA							3) Uncertain significance		New Uncertain			no			0
Ethambutol	embC	c.-666G>A	embC_c.-666G>A	1	upstream_gene_variant	4239197	1	1	0	1	0	1	9481	35704	0	0	0.0004	1	0.9998	1	0	0	0.975	0	0	0.975	0	0	0.975	0	0	146.538	1	1480	4975	FALSE	FALSE	0	0	146.538	0	0	0.0004	1	0.9998	1	3) Uncertain significance	3) Uncertain significance	ALL+WHO	3) Uncertain significance	1	1	0	1	0	1	6560	26504	0	0	0.0006	1	0.9998	1	0	0	0.975	0	0	0.975	0	0	0.975	0	0	157.191	1	1103	4087	FALSE	FALSE	0	0	0	0	0	0	0	0	0	157.191	0	0	0.0006	1	0.9998	1	NA							3) Uncertain significance		No change			no			1
Ethambutol	embC	c.669C>T	embC_c.669C>T	1	synonymous_variant	(see "Genomic_coordinates" sheet)	1	NA	NA	NA	0	2	9481	35703	0	0	0.0004	0.9999	0.9998	1	0	0	0.8419	NA	NA	NA	NA	NA	NA	NA	NA	NA	NA	NA	NA	FALSE	FALSE	0	0	20.0595	NA	NA	NA	NA	NA	NA	3) Uncertain significance	3) Uncertain significance	ALL+WHO	3) Uncertain significance	1	NA	NA	NA	0	2	6560	26503	0	0	0.0006	0.9999	0.9997	1	0	0	0.8419	NA	NA	NA	NA	NA	NA	NA	NA	NA	NA	NA	NA	FALSE	FALSE	0	0	0	0	0	0	0	0	0	21.5181	NA	NA	NA	NA	NA	NA	NA						Silent mutation	4) Not assoc w R - Interim		Now listed		Silent mutation	no			0
Ethambutol	embC	c.-66G>A	embC_c.-66G>A	1	upstream_gene_variant	4239797	1	1	0	1	0	5	9481	35700	0	0	0.0004	0.9999	0.9997	1	0	0	0.5218	0	0	0.975	0	0	0.5218	0	0	146.522	1	1480	4975	FALSE	FALSE	0	0	4.1098	0	0	0.0004	0.9999	0.9997	1	3) Uncertain significance	3) Uncertain significance	ALL+WHO	3) Uncertain significance	1	1	0	1	0	4	6560	26501	0	0	0.0006	0.9998	0.9996	1	0	0	0.6024	0	0	0.975	0	0	0.6024	0	0	157.173	1	2276.5	4087	FALSE	FALSE	0	0	0	0	0	0	0	0	0	6.121	0	0	0.0006	0.9998	0.9996	1	1							3) Uncertain significance		No change			no			1
Ethambutol	embC	c.-675G>C	embC_c.-675G>C	1	upstream_gene_variant	4239188	1	0	0	0	0	2	9481	35703	0	0	0.0004	0.9999	0.9998	1	0	0	0.8419	NA	NA	NA	0	0	0.8419	NA	NA	NA	NA	3799	4975	FALSE	FALSE	0	0	20.0595	0	0	0.0004	0.9999	0.9998	1	3) Uncertain significance	3) Uncertain significance	ALL+WHO	3) Uncertain significance	1	0	0	0	0	2	6560	26503	0	0	0.0006	0.9999	0.9997	1	0	0	0.8419	NA	NA	NA	0	0	0.8419	NA	NA	NA	NA	3135	4087	FALSE	FALSE	0	0	0	0	0	0	0	0	0	21.5181	0	0	0.0006	0.9999	0.9997	1	NA							3) Uncertain significance		No change			no			1
Ethambutol	embC	c.-679C>A	embC_c.-679C>A	1	upstream_gene_variant	4239184	1	1	0	1	0	1	9481	35704	0	0	0.0004	1	0.9998	1	0	0	0.975	0	0	0.975	0	0	0.975	0	0	146.538	1	1480	4975	FALSE	FALSE	0	0	146.538	0	0	0.0004	1	0.9998	1	3) Uncertain significance	3) Uncertain significance	ALL+WHO	3) Uncertain significance	1	1	0	1	0	1	6560	26504	0	0	0.0006	1	0.9998	1	0	0	0.975	0	0	0.975	0	0	0.975	0	0	157.191	1	1103	4087	FALSE	FALSE	0	0	0	0	0	0	0	0	0	157.191	0	0	0.0006	1	0.9998	1	NA							3) Uncertain significance		New Uncertain			no			0
Ethambutol	embC	c.681G>A	embC_c.681G>A	1	synonymous_variant	(see "Genomic_coordinates" sheet)	1	NA	NA	NA	0	2	9481	35703	0	0	0.0004	0.9999	0.9998	1	0	0	0.8419	NA	NA	NA	NA	NA	NA	NA	NA	NA	NA	NA	NA	FALSE	FALSE	0	0	20.0595	NA	NA	NA	NA	NA	NA	3) Uncertain significance	3) Uncertain significance	ALL+WHO	3) Uncertain significance	1	NA	NA	NA	0	2	6560	26503	0	0	0.0006	0.9999	0.9997	1	0	0	0.8419	NA	NA	NA	NA	NA	NA	NA	NA	NA	NA	NA	NA	FALSE	FALSE	0	0	0	0	0	0	0	0	0	21.5181	NA	NA	NA	NA	NA	NA	1						Silent mutation	4) Not assoc w R - Interim		Now listed		Silent mutation	no			0
Ethambutol	embC	c.684G>A	embC_c.684G>A	1	synonymous_variant	(see "Genomic_coordinates" sheet)	NA	NA	NA	NA	2	0	9479	35705	0.0002	0	0.0008	1	0.9999	1	1	0.1581	1	NA	NA	NA	NA	NA	NA	NA	NA	NA	NA	NA	NA	FALSE	FALSE	Inf	0.7073	Inf	NA	NA	NA	NA	NA	NA	3) Uncertain significance	3) Uncertain significance	ALL+WHO	3) Uncertain significance	NA	NA	NA	NA	1	0	6559	26505	0.0002	0	0.0008	1	0.9999	1	1	0.025	1	NA	NA	NA	NA	NA	NA	NA	NA	NA	NA	NA	NA	FALSE	FALSE	0	0	0	0	0	0	0	Inf	0.1036	Inf	NA	NA	NA	NA	NA	NA	NA						Silent mutation	4) Not assoc w R - Interim		Now listed		Silent mutation	no			0
Ethambutol	embC	c.-6C>G	embC_c.-6C>G	1	upstream_gene_variant	4239857	1	1	0	1	0	1	9481	35704	0	0	0.0004	1	0.9998	1	0	0	0.975	0	0	0.975	0	0	0.975	0	0	146.538	1	1480	4975	FALSE	FALSE	0	0	146.538	0	0	0.0004	1	0.9998	1	3) Uncertain significance	3) Uncertain significance	ALL+WHO	3) Uncertain significance	1	1	0	1	0	1	6560	26504	0	0	0.0006	1	0.9998	1	0	0	0.975	0	0	0.975	0	0	0.975	0	0	157.191	1	1103	4087	FALSE	FALSE	0	0	0	0	0	0	0	0	0	157.191	0	0	0.0006	1	0.9998	1	NA							3) Uncertain significance		No change			no			1
Ethambutol	embC	c.-705C>T	embC_c.-705C>T	1	upstream_gene_variant	4239158	1	1	0	1	0	1	9481	35704	0	0	0.0004	1	0.9998	1	0	0	0.975	0	0	0.975	0	0	0.975	0	0	146.538	1	1480	4975	FALSE	FALSE	0	0	146.538	0	0	0.0004	1	0.9998	1	3) Uncertain significance	3) Uncertain significance	ALL+WHO	3) Uncertain significance	1	1	0	1	0	1	6560	26504	0	0	0.0006	1	0.9998	1	0	0	0.975	0	0	0.975	0	0	0.975	0	0	157.191	1	1103	4087	FALSE	FALSE	0	0	0	0	0	0	0	0	0	157.191	0	0	0.0006	1	0.9998	1	NA							3) Uncertain significance		No change			no			1
Ethambutol	embC	c.708C>T	embC_c.708C>T	1	synonymous_variant	(see "Genomic_coordinates" sheet)	1	NA	NA	NA	0	2	9481	35703	0	0	0.0004	0.9999	0.9998	1	0	0	0.8419	NA	NA	NA	NA	NA	NA	NA	NA	NA	NA	NA	NA	FALSE	FALSE	0	0	20.0595	NA	NA	NA	NA	NA	NA	3) Uncertain significance	3) Uncertain significance	ALL+WHO	3) Uncertain significance	1	NA	NA	NA	0	2	6560	26503	0	0	0.0006	0.9999	0.9997	1	0	0	0.8419	NA	NA	NA	NA	NA	NA	NA	NA	NA	NA	NA	NA	FALSE	FALSE	0	0	0	0	0	0	0	0	0	21.5181	NA	NA	NA	NA	NA	NA	NA						Silent mutation	4) Not assoc w R - Interim		Now listed		Silent mutation	no			0
Ethambutol	embC	c.-708C>T	embC_c.-708C>T	1	upstream_gene_variant	4239155	1	4	0	4	1	4	9480	35701	0.0001	0	0.0006	0.9999	0.9997	1	0.2	0.0051	0.7164	0	0	0.6024	0	0	0.6024	0	0	5.7058	0.5859	449.5	4975	FALSE	FALSE	0.9415	0.0191	9.513	0	0	0.0004	0.9999	0.9997	1	3) Uncertain significance	3) Uncertain significance	ALL+WHO	3) Uncertain significance	1	2	0	2	1	2	6559	26503	0.0002	0	0.0008	0.9999	0.9997	1	0.3333	0.0084	0.9057	0	0	0.8419	0	0	0.8419	0	0	21.5214	1	2276.5	4087	FALSE	FALSE	0	0	0	0	0	0	0	2.0204	0.0342	38.7759	0	0	0.0006	0.9999	0.9997	1	NA							3) Uncertain significance		No change			no			1
Ethambutol	embC	c.-713G>A	embC_c.-713G>A	1	upstream_gene_variant	4239150	1	1	0	1	0	3	9481	35702	0	0	0.0004	0.9999	0.9998	1	0	0	0.7076	0	0	0.975	0	0	0.7076	0	0	146.53	1	2818.5	4975	FALSE	FALSE	0	0	9.1155	0	0	0.0004	0.9999	0.9998	1	3) Uncertain significance	3) Uncertain significance	ALL+WHO	3) Uncertain significance	1	1	0	1	0	3	6560	26502	0	0	0.0006	0.9999	0.9997	1	0	0	0.7076	0	0	0.975	0	0	0.7076	0	0	157.179	1	2276.5	4087	FALSE	FALSE	0	0	0	0	0	0	0	0	0	9.7798	0	0	0.0006	0.9999	0.9997	1	1							3) Uncertain significance		No change			no			1
Ethambutol	embC	c.-717A>G	embC_c.-717A>G	1	upstream_gene_variant	4239146	1	1	0	1	0	1	9481	35704	0	0	0.0004	1	0.9998	1	0	0	0.975	0	0	0.975	0	0	0.975	0	0	146.538	1	1480	4975	FALSE	FALSE	0	0	146.538	0	0	0.0004	1	0.9998	1	3) Uncertain significance	3) Uncertain significance	ALL+WHO	3) Uncertain significance	1	1	0	1	0	1	6560	26504	0	0	0.0006	1	0.9998	1	0	0	0.975	0	0	0.975	0	0	0.975	0	0	157.191	1	1103	4087	FALSE	FALSE	0	0	0	0	0	0	0	0	0	157.191	0	0	0.0006	1	0.9998	1	NA							3) Uncertain significance		New Uncertain			no			0
Ethambutol	embC	c.-722G>A	embC_c.-722G>A	1	upstream_gene_variant	4239141	1	3	0	3	0	3	9481	35702	0	0	0.0004	0.9999	0.9998	1	0	0	0.7076	0	0	0.7076	0	0	0.7076	0	0	9.1155	1	2818.5	4975	FALSE	FALSE	0	0	9.1155	0	0	0.0004	0.9999	0.9998	1	3) Uncertain significance	3) Uncertain significance	ALL+WHO	3) Uncertain significance	1	3	0	3	0	3	6560	26502	0	0	0.0006	0.9999	0.9997	1	0	0	0.7076	0	0	0.7076	0	0	0.7076	0	0	9.7798	1	2276.5	4087	FALSE	FALSE	0	0	0	0	0	0	0	0	0	9.7798	0	0	0.0006	0.9999	0.9997	1	NA							3) Uncertain significance		New Uncertain			no			0
Ethambutol	embC	c.723C>T	embC_c.723C>T	1	synonymous_variant	(see "Genomic_coordinates" sheet)	1	NA	NA	NA	0	4	9481	35701	0	0	0.0004	0.9999	0.9997	1	0	0	0.6024	NA	NA	NA	NA	NA	NA	NA	NA	NA	NA	NA	NA	FALSE	FALSE	0	0	5.7052	NA	NA	NA	NA	NA	NA	3) Uncertain significance	3) Uncertain significance	ALL+WHO	3) Uncertain significance	1	NA	NA	NA	0	3	6560	26502	0	0	0.0006	0.9999	0.9997	1	0	0	0.7076	NA	NA	NA	NA	NA	NA	NA	NA	NA	NA	NA	NA	FALSE	FALSE	0	0	0	0	0	0	0	0	0	9.7798	NA	NA	NA	NA	NA	NA	NA						Silent mutation	4) Not assoc w R - Interim		Now listed		Silent mutation	no			0
Ethambutol	embC	c.-723G>A	embC_c.-723G>A	1	upstream_gene_variant	4239140	1	1	0	1	0	1	9481	35704	0	0	0.0004	1	0.9998	1	0	0	0.975	0	0	0.975	0	0	0.975	0	0	146.538	1	1480	4975	FALSE	FALSE	0	0	146.538	0	0	0.0004	1	0.9998	1	3) Uncertain significance	3) Uncertain significance	ALL+WHO	3) Uncertain significance	1	1	0	1	0	1	6560	26504	0	0	0.0006	1	0.9998	1	0	0	0.975	0	0	0.975	0	0	0.975	0	0	157.191	1	1103	4087	FALSE	FALSE	0	0	0	0	0	0	0	0	0	157.191	0	0	0.0006	1	0.9998	1	NA							3) Uncertain significance		New Uncertain			no			0
Ethambutol	embC	c.-732G>T	embC_c.-732G>T	1	upstream_gene_variant	4239131	1	0	0	0	0	2	9481	35703	0	0	0.0004	0.9999	0.9998	1	0	0	0.8419	NA	NA	NA	0	0	0.8419	NA	NA	NA	NA	3757	4975	FALSE	FALSE	0	0	20.0595	0	0	0.0004	0.9999	0.9998	1	3) Uncertain significance	3) Uncertain significance	ALL+WHO	3) Uncertain significance	1	0	0	0	0	2	6560	26503	0	0	0.0006	0.9999	0.9997	1	0	0	0.8419	NA	NA	NA	0	0	0.8419	NA	NA	NA	NA	3099	4087	FALSE	FALSE	0	0	0	0	0	0	0	0	0	21.5181	0	0	0.0006	0.9999	0.9997	1	NA							3) Uncertain significance		No change			no			1
Ethambutol	embC	c.-735G>A	embC_c.-735G>A	1	upstream_gene_variant	4239128	1	1	1	0	1	0	9480	35705	0.0001	0	0.0006	1	0.9999	1	1	0.025	1	1	0.025	1	1	0.025	1	Inf	0.0966	Inf	0.2098	198.5	4975	FALSE	FALSE	Inf	0.0966	Inf	0.0001	0	0.0006	1	0.9999	1	3) Uncertain significance	3) Uncertain significance	ALL+WHO	3) Uncertain significance	NA	NA	NA	NA	NA	NA	NA	NA	NA	NA	NA	NA	NA	NA	NA	NA	NA	NA	NA	NA	NA	NA	NA	NA	NA	NA	NA	NA	NA	NA	NA	0	0	0	0	0	0	0	NA	NA	NA	NA	NA	NA	NA	NA	NA	NA							3) Uncertain significance		No change			no			1
Ethambutol	embC	c.-737C>T	embC_c.-737C>T	1	upstream_gene_variant	4239126	1	1	0	1	0	1	9481	35704	0	0	0.0004	1	0.9998	1	0	0	0.975	0	0	0.975	0	0	0.975	0	0	146.538	1	1480	4975	FALSE	FALSE	0	0	146.538	0	0	0.0004	1	0.9998	1	3) Uncertain significance	3) Uncertain significance	ALL+WHO	3) Uncertain significance	1	1	0	1	0	1	6560	26504	0	0	0.0006	1	0.9998	1	0	0	0.975	0	0	0.975	0	0	0.975	0	0	157.191	1	1103	4087	FALSE	FALSE	0	0	0	0	0	0	0	0	0	157.191	0	0	0.0006	1	0.9998	1	NA							3) Uncertain significance		No change			no			1
Ethambutol	embC	c.-739C>G	embC_c.-739C>G	1	upstream_gene_variant	4239124	1	1	0	1	0	1	9481	35704	0	0	0.0004	1	0.9998	1	0	0	0.975	0	0	0.975	0	0	0.975	0	0	146.538	1	1480	4975	FALSE	FALSE	0	0	146.538	0	0	0.0004	1	0.9998	1	3) Uncertain significance	3) Uncertain significance	ALL+WHO	3) Uncertain significance	NA	NA	NA	NA	NA	NA	NA	NA	NA	NA	NA	NA	NA	NA	NA	NA	NA	NA	NA	NA	NA	NA	NA	NA	NA	NA	NA	NA	NA	NA	NA	0	0	0	0	0	0	0	NA	NA	NA	NA	NA	NA	NA	NA	NA	NA							3) Uncertain significance		No change			no			1
Ethambutol	embC	c.-741G>C	embC_c.-741G>C	1	upstream_gene_variant	4239122	1	1	0	1	0	1	9481	35704	0	0	0.0004	1	0.9998	1	0	0	0.975	0	0	0.975	0	0	0.975	0	0	146.538	1	1480	4975	FALSE	FALSE	0	0	146.538	0	0	0.0004	1	0.9998	1	3) Uncertain significance	3) Uncertain significance	ALL+WHO	3) Uncertain significance	1	1	0	1	0	1	6560	26504	0	0	0.0006	1	0.9998	1	0	0	0.975	0	0	0.975	0	0	0.975	0	0	157.191	1	1103	4087	FALSE	FALSE	0	0	0	0	0	0	0	0	0	157.191	0	0	0.0006	1	0.9998	1	NA							3) Uncertain significance		No change			no			1
Ethambutol	embC	c.744G>C	embC_c.744G>C	1	synonymous_variant	(see "Genomic_coordinates" sheet)	1	NA	NA	NA	0	3	9481	35702	0	0	0.0004	0.9999	0.9998	1	0	0	0.7076	NA	NA	NA	NA	NA	NA	NA	NA	NA	NA	NA	NA	FALSE	FALSE	0	0	9.1155	NA	NA	NA	NA	NA	NA	3) Uncertain significance	3) Uncertain significance	ALL+WHO	3) Uncertain significance	1	NA	NA	NA	0	1	6560	26504	0	0	0.0006	1	0.9998	1	0	0	0.975	NA	NA	NA	NA	NA	NA	NA	NA	NA	NA	NA	NA	FALSE	FALSE	0	0	0	0	0	0	0	0	0	157.191	NA	NA	NA	NA	NA	NA	NA						Silent mutation	4) Not assoc w R - Interim		Now listed		Silent mutation	no			0
Ethambutol	embC	c.-746C>T	embC_c.-746C>T	1	upstream_gene_variant	4239117	0	0	0	0	1	0	9480	35705	0.0001	0	0.0006	1	0.9999	1	1	0.025	1	NA	NA	NA	NA	NA	NA	NA	NA	NA	NA	3788	4975	FALSE	FALSE	Inf	0.0966	Inf	0	0	0.0004	1	0.9999	1	3) Uncertain significance	3) Uncertain significance	ALL+WHO	3) Uncertain significance	0	0	0	0	1	0	6559	26505	0.0002	0	0.0008	1	0.9999	1	1	0.025	1	NA	NA	NA	NA	NA	NA	NA	NA	NA	NA	3125	4087	FALSE	FALSE	0	0	0	0	0	0	0	Inf	0.1036	Inf	0	0	0.0006	1	0.9999	1	NA							3) Uncertain significance		New Uncertain			no			0
Ethambutol	embC	c.-747C>T	embC_c.-747C>T	1	upstream_gene_variant	4239116	0	0	0	0	1	0	9480	35705	0.0001	0	0.0006	1	0.9999	1	1	0.025	1	NA	NA	NA	NA	NA	NA	NA	NA	NA	NA	3951	4975	FALSE	FALSE	Inf	0.0966	Inf	0	0	0.0004	1	0.9999	1	3) Uncertain significance	3) Uncertain significance	ALL+WHO	3) Uncertain significance	0	0	0	0	1	0	6559	26505	0.0002	0	0.0008	1	0.9999	1	1	0.025	1	NA	NA	NA	NA	NA	NA	NA	NA	NA	NA	3265	4087	FALSE	FALSE	0	0	0	0	0	0	0	Inf	0.1036	Inf	0	0	0.0006	1	0.9999	1	NA							3) Uncertain significance		New Uncertain			no			0
Ethambutol	embC	c.-751T>C	embC_c.-751T>C	1	upstream_gene_variant	4239112	0	0	0	0	1	0	9480	35705	0.0001	0	0.0006	1	0.9999	1	1	0.025	1	NA	NA	NA	NA	NA	NA	NA	NA	NA	NA	3750	4975	FALSE	FALSE	Inf	0.0966	Inf	0	0	0.0004	1	0.9999	1	3) Uncertain significance	3) Uncertain significance	ALL+WHO	3) Uncertain significance	NA	NA	NA	NA	NA	NA	NA	NA	NA	NA	NA	NA	NA	NA	NA	NA	NA	NA	NA	NA	NA	NA	NA	NA	NA	NA	NA	NA	NA	NA	NA	0	0	0	0	0	0	0	NA	NA	NA	NA	NA	NA	NA	NA	NA	NA							3) Uncertain significance		New Uncertain			no			0
Ethambutol	embC	c.-753C>T	embC_c.-753C>T	1	upstream_gene_variant	4239110	1	0	0	0	0	4	9481	35701	0	0	0.0004	0.9999	0.9997	1	0	0	0.6024	NA	NA	NA	0	0	0.6024	NA	NA	NA	NA	3971	4975	FALSE	FALSE	0	0	5.7052	0	0	0.0004	0.9999	0.9997	1	3) Uncertain significance	3) Uncertain significance	ALL+WHO	3) Uncertain significance	1	0	0	0	0	4	6560	26501	0	0	0.0006	0.9998	0.9996	1	0	0	0.6024	NA	NA	NA	0	0	0.6024	NA	NA	NA	NA	3285	4087	FALSE	FALSE	0	0	0	0	0	0	0	0	0	6.121	0	0	0.0006	0.9998	0.9996	1	4							3) Uncertain significance		No change			no			1
Ethambutol	embC	c.756C>T	embC_c.756C>T	1	synonymous_variant	(see "Genomic_coordinates" sheet)	1	NA	NA	NA	0	3	9481	35702	0	0	0.0004	0.9999	0.9998	1	0	0	0.7076	NA	NA	NA	NA	NA	NA	NA	NA	NA	NA	NA	NA	FALSE	FALSE	0	0	9.1155	NA	NA	NA	NA	NA	NA	3) Uncertain significance	3) Uncertain significance	ALL+WHO	3) Uncertain significance	1	NA	NA	NA	0	1	6560	26504	0	0	0.0006	1	0.9998	1	0	0	0.975	NA	NA	NA	NA	NA	NA	NA	NA	NA	NA	NA	NA	FALSE	FALSE	0	0	0	0	0	0	0	0	0	157.191	NA	NA	NA	NA	NA	NA	2						Silent mutation	4) Not assoc w R - Interim		Now listed		Silent mutation	no			0
Ethambutol	embC	c.-756G>A	embC_c.-756G>A	1	upstream_gene_variant	4239107	1	1	0	1	0	1	9481	35704	0	0	0.0004	1	0.9998	1	0	0	0.975	0	0	0.975	0	0	0.975	0	0	146.538	1	1480	4975	FALSE	FALSE	0	0	146.538	0	0	0.0004	1	0.9998	1	3) Uncertain significance	3) Uncertain significance	ALL+WHO	3) Uncertain significance	NA	NA	NA	NA	NA	NA	NA	NA	NA	NA	NA	NA	NA	NA	NA	NA	NA	NA	NA	NA	NA	NA	NA	NA	NA	NA	NA	NA	NA	NA	NA	0	0	0	0	0	0	0	NA	NA	NA	NA	NA	NA	NA	NA	NA	NA							3) Uncertain significance		No change			no			1
Ethambutol	embC	c.-75C>T	embC_c.-75C>T	1	upstream_gene_variant	4239788	1	0	0	0	0	1	9481	35704	0	0	0.0004	1	0.9998	1	0	0	0.975	NA	NA	NA	0	0	0.975	NA	NA	NA	NA	3844	4975	FALSE	FALSE	0	0	146.538	0	0	0.0004	1	0.9998	1	3) Uncertain significance	3) Uncertain significance	ALL+WHO	3) Uncertain significance	NA	NA	NA	NA	NA	NA	NA	NA	NA	NA	NA	NA	NA	NA	NA	NA	NA	NA	NA	NA	NA	NA	NA	NA	NA	NA	NA	NA	NA	NA	NA	0	0	0	0	0	0	0	NA	NA	NA	NA	NA	NA	NA	NA	NA	NA							3) Uncertain significance		No change			no			1
Ethambutol	embC	c.-762C>G	embC_c.-762C>G	1	upstream_gene_variant	4239101	1	0	0	0	0	1	9481	35704	0	0	0.0004	1	0.9998	1	0	0	0.975	NA	NA	NA	0	0	0.975	NA	NA	NA	NA	3868	4975	FALSE	FALSE	0	0	146.538	0	0	0.0004	1	0.9998	1	3) Uncertain significance	3) Uncertain significance	ALL+WHO	3) Uncertain significance	1	0	0	0	0	1	6560	26504	0	0	0.0006	1	0.9998	1	0	0	0.975	NA	NA	NA	0	0	0.975	NA	NA	NA	NA	3200	4087	FALSE	FALSE	0	0	0	0	0	0	0	0	0	157.191	0	0	0.0006	1	0.9998	1	NA							3) Uncertain significance		New Uncertain			no			0
Ethambutol	embC	c.-763G>T	embC_c.-763G>T	1	upstream_gene_variant	4239100	1	1	0	1	0	1	9481	35704	0	0	0.0004	1	0.9998	1	0	0	0.975	0	0	0.975	0	0	0.975	0	0	146.538	1	1480	4975	FALSE	FALSE	0	0	146.538	0	0	0.0004	1	0.9998	1	3) Uncertain significance	3) Uncertain significance	ALL+WHO	3) Uncertain significance	NA	NA	NA	NA	NA	NA	NA	NA	NA	NA	NA	NA	NA	NA	NA	NA	NA	NA	NA	NA	NA	NA	NA	NA	NA	NA	NA	NA	NA	NA	NA	0	0	0	0	0	0	0	NA	NA	NA	NA	NA	NA	NA	NA	NA	NA							3) Uncertain significance		No change			no			1
Ethambutol	embC	c.-765C>A	embC_c.-765C>A	1	upstream_gene_variant	4239098	1	1	0	1	0	1	9481	35704	0	0	0.0004	1	0.9998	1	0	0	0.975	0	0	0.975	0	0	0.975	0	0	146.538	1	1480	4975	FALSE	FALSE	0	0	146.538	0	0	0.0004	1	0.9998	1	3) Uncertain significance	3) Uncertain significance	ALL+WHO	3) Uncertain significance	NA	NA	NA	NA	NA	NA	NA	NA	NA	NA	NA	NA	NA	NA	NA	NA	NA	NA	NA	NA	NA	NA	NA	NA	NA	NA	NA	NA	NA	NA	NA	0	0	0	0	0	0	0	NA	NA	NA	NA	NA	NA	NA	NA	NA	NA							3) Uncertain significance		New Uncertain			no			0
Ethambutol	embC	c.768C>T	embC_c.768C>T	1	synonymous_variant	(see "Genomic_coordinates" sheet)	1	NA	NA	NA	0	1	9481	35704	0	0	0.0004	1	0.9998	1	0	0	0.975	NA	NA	NA	NA	NA	NA	NA	NA	NA	NA	NA	NA	FALSE	FALSE	0	0	146.538	NA	NA	NA	NA	NA	NA	3) Uncertain significance	3) Uncertain significance	ALL+WHO	3) Uncertain significance	NA	NA	NA	NA	NA	NA	NA	NA	NA	NA	NA	NA	NA	NA	NA	NA	NA	NA	NA	NA	NA	NA	NA	NA	NA	NA	NA	NA	NA	NA	NA	0	0	0	0	0	0	0	NA	NA	NA	NA	NA	NA	NA	NA	NA	NA						Silent mutation	4) Not assoc w R - Interim		Now listed		Silent mutation	no			0
Ethambutol	embC	c.-770G>A	embC_c.-770G>A	1	upstream_gene_variant	4239093	1	2	0	2	0	2	9481	35703	0	0	0.0004	0.9999	0.9998	1	0	0	0.8419	0	0	0.8419	0	0	0.8419	0	0	20.0595	1	2818.5	4975	FALSE	FALSE	0	0	20.0595	0	0	0.0004	0.9999	0.9998	1	3) Uncertain significance	3) Uncertain significance	ALL+WHO	3) Uncertain significance	1	2	0	2	0	2	6560	26503	0	0	0.0006	0.9999	0.9997	1	0	0	0.8419	0	0	0.8419	0	0	0.8419	0	0	21.5181	1	2276.5	4087	FALSE	FALSE	0	0	0	0	0	0	0	0	0	21.5181	0	0	0.0006	0.9999	0.9997	1	NA							3) Uncertain significance		New Uncertain			no			0
Ethambutol	embC	c.-770G>C	embC_c.-770G>C	1	upstream_gene_variant	4239093	1	1	0	1	0	1	9481	35704	0	0	0.0004	1	0.9998	1	0	0	0.975	0	0	0.975	0	0	0.975	0	0	146.538	1	1480	4975	FALSE	FALSE	0	0	146.538	0	0	0.0004	1	0.9998	1	3) Uncertain significance	3) Uncertain significance	ALL+WHO	3) Uncertain significance	1	1	0	1	0	1	6560	26504	0	0	0.0006	1	0.9998	1	0	0	0.975	0	0	0.975	0	0	0.975	0	0	157.191	1	1103	4087	FALSE	FALSE	0	0	0	0	0	0	0	0	0	157.191	0	0	0.0006	1	0.9998	1	NA							3) Uncertain significance		No change			no			1
Ethambutol	embC	c.-771G>A	embC_c.-771G>A	1	upstream_gene_variant	4239092	1	0	0	0	0	1	9481	35704	0	0	0.0004	1	0.9998	1	0	0	0.975	NA	NA	NA	0	0	0.975	NA	NA	NA	NA	3751	4975	FALSE	FALSE	0	0	146.538	0	0	0.0004	1	0.9998	1	3) Uncertain significance	3) Uncertain significance	ALL+WHO	3) Uncertain significance	1	0	0	0	0	1	6560	26504	0	0	0.0006	1	0.9998	1	0	0	0.975	NA	NA	NA	0	0	0.975	NA	NA	NA	NA	3095	4087	FALSE	FALSE	0	0	0	0	0	0	0	0	0	157.191	0	0	0.0006	1	0.9998	1	NA							3) Uncertain significance		New Uncertain			no			0
Ethambutol	embC	c.-773C>T	embC_c.-773C>T	1	upstream_gene_variant	4239090	1	1	0	1	0	1	9481	35704	0	0	0.0004	1	0.9998	1	0	0	0.975	0	0	0.975	0	0	0.975	0	0	146.538	1	1480	4975	FALSE	FALSE	0	0	146.538	0	0	0.0004	1	0.9998	1	3) Uncertain significance	3) Uncertain significance	ALL+WHO	3) Uncertain significance	1	1	0	1	0	1	6560	26504	0	0	0.0006	1	0.9998	1	0	0	0.975	0	0	0.975	0	0	0.975	0	0	157.191	1	1103	4087	FALSE	FALSE	0	0	0	0	0	0	0	0	0	157.191	0	0	0.0006	1	0.9998	1	NA							3) Uncertain significance		New Uncertain			no			0
Ethambutol	embC	c.-776G>A	embC_c.-776G>A	1	upstream_gene_variant	4239087	1	1	0	1	0	1	9481	35704	0	0	0.0004	1	0.9998	1	0	0	0.975	0	0	0.975	0	0	0.975	0	0	146.538	1	1480	4975	FALSE	FALSE	0	0	146.538	0	0	0.0004	1	0.9998	1	3) Uncertain significance	3) Uncertain significance	ALL+WHO	3) Uncertain significance	1	1	0	1	0	1	6560	26504	0	0	0.0006	1	0.9998	1	0	0	0.975	0	0	0.975	0	0	0.975	0	0	157.191	1	1103	4087	FALSE	FALSE	0	0	0	0	0	0	0	0	0	157.191	0	0	0.0006	1	0.9998	1	NA							3) Uncertain significance		No change			no			1
Ethambutol	embC	c.-776G>C	embC_c.-776G>C	1	upstream_gene_variant	4239087	1	1	0	1	0	1	9481	35704	0	0	0.0004	1	0.9998	1	0	0	0.975	0	0	0.975	0	0	0.975	0	0	146.538	1	1480	4975	FALSE	FALSE	0	0	146.538	0	0	0.0004	1	0.9998	1	3) Uncertain significance	3) Uncertain significance	ALL+WHO	3) Uncertain significance	1	1	0	1	0	1	6560	26504	0	0	0.0006	1	0.9998	1	0	0	0.975	0	0	0.975	0	0	0.975	0	0	157.191	1	1103	4087	FALSE	FALSE	0	0	0	0	0	0	0	0	0	157.191	0	0	0.0006	1	0.9998	1	NA							3) Uncertain significance		New Uncertain			no			0
Ethambutol	embC	c.-778G>A	embC_c.-778G>A	1	upstream_gene_variant	4239085	1	0	0	0	0	1	9481	35704	0	0	0.0004	1	0.9998	1	0	0	0.975	NA	NA	NA	0	0	0.975	NA	NA	NA	NA	3805	4975	FALSE	FALSE	0	0	146.538	0	0	0.0004	1	0.9998	1	3) Uncertain significance	3) Uncertain significance	ALL+WHO	3) Uncertain significance	1	0	0	0	0	1	6560	26504	0	0	0.0006	1	0.9998	1	0	0	0.975	NA	NA	NA	0	0	0.975	NA	NA	NA	NA	3142	4087	FALSE	FALSE	0	0	0	0	0	0	0	0	0	157.191	0	0	0.0006	1	0.9998	1	NA							3) Uncertain significance		No change			no			1
Ethambutol	embC	c.-782G>A	embC_c.-782G>A	1	upstream_gene_variant	4239081	1	2	0	2	0	3	9481	35702	0	0	0.0004	0.9999	0.9998	1	0	0	0.7076	0	0	0.8419	0	0	0.7076	0	0	20.0589	1	2818.5	4975	FALSE	FALSE	0	0	9.1155	0	0	0.0004	0.9999	0.9998	1	3) Uncertain significance	3) Uncertain significance	ALL+WHO	3) Uncertain significance	NA	NA	NA	NA	NA	NA	NA	NA	NA	NA	NA	NA	NA	NA	NA	NA	NA	NA	NA	NA	NA	NA	NA	NA	NA	NA	NA	NA	NA	NA	NA	0	0	0	0	0	0	0	NA	NA	NA	NA	NA	NA	NA	NA	NA	NA							3) Uncertain significance		No change			no			1
Ethambutol	embC	c.-783A>G	embC_c.-783A>G	1	upstream_gene_variant	4239080	1	2	0	2	0	2	9481	35703	0	0	0.0004	0.9999	0.9998	1	0	0	0.8419	0	0	0.8419	0	0	0.8419	0	0	20.0595	1	2818.5	4975	FALSE	FALSE	0	0	20.0595	0	0	0.0004	0.9999	0.9998	1	3) Uncertain significance	3) Uncertain significance	ALL+WHO	3) Uncertain significance	1	1	0	1	0	1	6560	26504	0	0	0.0006	1	0.9998	1	0	0	0.975	0	0	0.975	0	0	0.975	0	0	157.191	1	1103	4087	FALSE	FALSE	0	0	0	0	0	0	0	0	0	157.191	0	0	0.0006	1	0.9998	1	NA							3) Uncertain significance		New Uncertain			no			0
Ethambutol	embC	c.-785C>T	embC_c.-785C>T	1	upstream_gene_variant	4239078	1	0	0	0	0	1	9481	35704	0	0	0.0004	1	0.9998	1	0	0	0.975	NA	NA	NA	0	0	0.975	NA	NA	NA	NA	4010	4975	FALSE	FALSE	0	0	146.538	0	0	0.0004	1	0.9998	1	3) Uncertain significance	3) Uncertain significance	ALL+WHO	3) Uncertain significance	1	0	0	0	0	1	6560	26504	0	0	0.0006	1	0.9998	1	0	0	0.975	NA	NA	NA	0	0	0.975	NA	NA	NA	NA	3317	4087	FALSE	FALSE	0	0	0	0	0	0	0	0	0	157.191	0	0	0.0006	1	0.9998	1	NA							3) Uncertain significance		No change			no			1
Ethambutol	embC	c.-786G>C	embC_c.-786G>C	1	upstream_gene_variant	4239077	1	0	0	0	0	1	9481	35704	0	0	0.0004	1	0.9998	1	0	0	0.975	NA	NA	NA	0	0	0.975	NA	NA	NA	NA	4062	4975	FALSE	FALSE	0	0	146.538	0	0	0.0004	1	0.9998	1	3) Uncertain significance	3) Uncertain significance	ALL+WHO	3) Uncertain significance	1	0	0	0	0	1	6560	26504	0	0	0.0006	1	0.9998	1	0	0	0.975	NA	NA	NA	0	0	0.975	NA	NA	NA	NA	3359	4087	FALSE	FALSE	0	0	0	0	0	0	0	0	0	157.191	0	0	0.0006	1	0.9998	1	NA							3) Uncertain significance		No change			no			1
Ethambutol	embC	c.-792A>G	embC_c.-792A>G	1	upstream_gene_variant	4239071	1	1	0	1	0	1	9481	35704	0	0	0.0004	1	0.9998	1	0	0	0.975	0	0	0.975	0	0	0.975	0	0	146.538	1	1480	4975	FALSE	FALSE	0	0	146.538	0	0	0.0004	1	0.9998	1	3) Uncertain significance	3) Uncertain significance	ALL+WHO	3) Uncertain significance	1	1	0	1	0	1	6560	26504	0	0	0.0006	1	0.9998	1	0	0	0.975	0	0	0.975	0	0	0.975	0	0	157.191	1	1103	4087	FALSE	FALSE	0	0	0	0	0	0	0	0	0	157.191	0	0	0.0006	1	0.9998	1	NA							3) Uncertain significance		No change			no			1
Ethambutol	embC	c.792C>G	embC_c.792C>G	1	synonymous_variant	(see "Genomic_coordinates" sheet)	1	NA	NA	NA	0	3	9481	35702	0	0	0.0004	0.9999	0.9998	1	0	0	0.7076	NA	NA	NA	NA	NA	NA	NA	NA	NA	NA	NA	NA	FALSE	FALSE	0	0	9.1155	NA	NA	NA	NA	NA	NA	3) Uncertain significance	3) Uncertain significance	ALL+WHO	3) Uncertain significance	NA	NA	NA	NA	NA	NA	NA	NA	NA	NA	NA	NA	NA	NA	NA	NA	NA	NA	NA	NA	NA	NA	NA	NA	NA	NA	NA	NA	NA	NA	NA	0	0	0	0	0	0	0	NA	NA	NA	NA	NA	NA	NA	NA	NA	2						Silent mutation	4) Not assoc w R - Interim		Now listed		Silent mutation	no			0
Ethambutol	embC	c.-799C>T	embC_c.-799C>T	1	upstream_gene_variant	4239064	1	1	0	1	0	1	9481	35704	0	0	0.0004	1	0.9998	1	0	0	0.975	0	0	0.975	0	0	0.975	0	0	146.538	1	1480	4975	FALSE	FALSE	0	0	146.538	0	0	0.0004	1	0.9998	1	3) Uncertain significance	3) Uncertain significance	ALL+WHO	3) Uncertain significance	NA	NA	NA	NA	NA	NA	NA	NA	NA	NA	NA	NA	NA	NA	NA	NA	NA	NA	NA	NA	NA	NA	NA	NA	NA	NA	NA	NA	NA	NA	NA	0	0	0	0	0	0	0	NA	NA	NA	NA	NA	NA	NA	NA	NA	NA							3) Uncertain significance		New Uncertain			no			0
Ethambutol	embC	c.-805T>C	embC_c.-805T>C	1	upstream_gene_variant	4239058	0	0	0	0	2	8	9479	35697	0.0002	0	0.0008	0.9998	0.9996	0.9999	0.2	0.0252	0.5561	NA	NA	NA	0	0	0.3694	NA	NA	NA	NA	3972	4975	FALSE	FALSE	0.9415	0.0974	4.7187	0	0	0.0004	0.9998	0.9996	0.9999	3) Uncertain significance	3) Uncertain significance	ALL+WHO	3) Uncertain significance	0	0	0	0	2	8	6558	26497	0.0003	0	0.0011	0.9997	0.9994	0.9999	0.2	0.0252	0.5561	NA	NA	NA	0	0	0.3694	NA	NA	NA	NA	3286	4087	FALSE	FALSE	0	0	0	0	0	0	0	1.0101	0.1045	5.0631	0	0	0.0006	0.9997	0.9994	0.9999	NA							3) Uncertain significance		No change			no			1
Ethambutol	embC	c.-808T>C	embC_c.-808T>C	1	upstream_gene_variant	4239055	1	1	0	1	0	1	9481	35704	0	0	0.0004	1	0.9998	1	0	0	0.975	0	0	0.975	0	0	0.975	0	0	146.538	1	1480	4975	FALSE	FALSE	0	0	146.538	0	0	0.0004	1	0.9998	1	3) Uncertain significance	3) Uncertain significance	ALL+WHO	3) Uncertain significance	1	1	0	1	0	1	6560	26504	0	0	0.0006	1	0.9998	1	0	0	0.975	0	0	0.975	0	0	0.975	0	0	157.191	1	1103	4087	FALSE	FALSE	0	0	0	0	0	0	0	0	0	157.191	0	0	0.0006	1	0.9998	1	NA							3) Uncertain significance		No change			no			1
Ethambutol	embC	c.-810G>A	embC_c.-810G>A	1	upstream_gene_variant	4239053	1	0	0	0	0	1	9481	35704	0	0	0.0004	1	0.9998	1	0	0	0.975	NA	NA	NA	0	0	0.975	NA	NA	NA	NA	3758	4975	FALSE	FALSE	0	0	146.538	0	0	0.0004	1	0.9998	1	3) Uncertain significance	3) Uncertain significance	ALL+WHO	3) Uncertain significance	1	0	0	0	0	1	6560	26504	0	0	0.0006	1	0.9998	1	0	0	0.975	NA	NA	NA	0	0	0.975	NA	NA	NA	NA	3100	4087	FALSE	FALSE	0	0	0	0	0	0	0	0	0	157.191	0	0	0.0006	1	0.9998	1	NA							3) Uncertain significance		No change			no			1
Ethambutol	embC	c.-812C>T	embC_c.-812C>T	1	upstream_gene_variant	4239051	1	0	0	0	0	1	9481	35704	0	0	0.0004	1	0.9998	1	0	0	0.975	NA	NA	NA	0	0	0.975	NA	NA	NA	NA	4016	4975	FALSE	FALSE	0	0	146.538	0	0	0.0004	1	0.9998	1	3) Uncertain significance	3) Uncertain significance	ALL+WHO	3) Uncertain significance	1	0	0	0	0	1	6560	26504	0	0	0.0006	1	0.9998	1	0	0	0.975	NA	NA	NA	0	0	0.975	NA	NA	NA	NA	3320	4087	FALSE	FALSE	0	0	0	0	0	0	0	0	0	157.191	0	0	0.0006	1	0.9998	1	NA							3) Uncertain significance		No change			no			1
Ethambutol	embC	c.-815T>C	embC_c.-815T>C	1	upstream_gene_variant	4239048	1	1	0	1	0	1	9481	35704	0	0	0.0004	1	0.9998	1	0	0	0.975	0	0	0.975	0	0	0.975	0	0	146.538	1	1480	4975	FALSE	FALSE	0	0	146.538	0	0	0.0004	1	0.9998	1	3) Uncertain significance	3) Uncertain significance	ALL+WHO	3) Uncertain significance	1	1	0	1	0	1	6560	26504	0	0	0.0006	1	0.9998	1	0	0	0.975	0	0	0.975	0	0	0.975	0	0	157.191	1	1103	4087	FALSE	FALSE	0	0	0	0	0	0	0	0	0	157.191	0	0	0.0006	1	0.9998	1	NA							3) Uncertain significance		No change			no			1
Ethambutol	embC	c.-816G>T	embC_c.-816G>T	1	upstream_gene_variant	4239047	1	2	1	1	1	1	9480	35704	0.0001	0	0.0006	1	0.9998	1	0.5	0.0126	0.9874	0.5	0.0126	0.9874	0.5	0.0126	0.9874	3.7662	0.048	294.933	0.3756	335.5	4975	FALSE	FALSE	3.7662	0.048	294.933	0.0001	0	0.0006	1	0.9998	1	3) Uncertain significance	3) Uncertain significance	ALL+WHO	3) Uncertain significance	1	2	1	1	1	1	6559	26504	0.0002	0	0.0008	1	0.9998	1	0.5	0.0126	0.9874	0.5	0.0126	0.9874	0.5	0.0126	0.9874	4.0409	0.0515	316.38	0.3574	195	4087	FALSE	FALSE	0	0	0	0	0	0	0	4.0409	0.0515	316.38	0.0002	0	0.0008	1	0.9998	1	NA							3) Uncertain significance		No change			no			1
Ethambutol	embC	c.817C>T	embC_c.817C>T	1	synonymous_variant	(see "Genomic_coordinates" sheet)	1	NA	NA	NA	0	1	9481	35704	0	0	0.0004	1	0.9998	1	0	0	0.975	NA	NA	NA	NA	NA	NA	NA	NA	NA	NA	NA	NA	FALSE	FALSE	0	0	146.538	NA	NA	NA	NA	NA	NA	3) Uncertain significance	3) Uncertain significance	ALL+WHO	3) Uncertain significance	1	NA	NA	NA	0	1	6560	26504	0	0	0.0006	1	0.9998	1	0	0	0.975	NA	NA	NA	NA	NA	NA	NA	NA	NA	NA	NA	NA	FALSE	FALSE	0	0	0	0	0	0	0	0	0	157.191	NA	NA	NA	NA	NA	NA	NA						Silent mutation	4) Not assoc w R - Interim		Now listed		Silent mutation	no			0
Ethambutol	embC	c.-817T>G	embC_c.-817T>G	1	upstream_gene_variant	4239046	1	3	0	3	1	3	9480	35702	0.0001	0	0.0006	0.9999	0.9998	1	0.25	0.0063	0.8059	0	0	0.7076	0	0	0.7076	0	0	9.1165	1	2818.5	4975	FALSE	FALSE	1.2553	0.0239	15.6347	0	0	0.0004	0.9999	0.9998	1	3) Uncertain significance	3) Uncertain significance	ALL+WHO	3) Uncertain significance	1	1	0	1	0	1	6560	26504	0	0	0.0006	1	0.9998	1	0	0	0.975	0	0	0.975	0	0	0.975	0	0	157.191	1	1103	4087	FALSE	FALSE	0	0	0	0	0	0	0	0	0	157.191	0	0	0.0006	1	0.9998	1	NA							3) Uncertain significance		No change			no			1
Ethambutol	embC	c.-819G>T	embC_c.-819G>T	1	upstream_gene_variant	4239044	0	0	0	0	1	0	9480	35705	0.0001	0	0.0006	1	0.9999	1	1	0.025	1	NA	NA	NA	NA	NA	NA	NA	NA	NA	NA	3752	4975	FALSE	FALSE	Inf	0.0966	Inf	0	0	0.0004	1	0.9999	1	3) Uncertain significance	3) Uncertain significance	ALL+WHO	3) Uncertain significance	0	0	0	0	1	0	6559	26505	0.0002	0	0.0008	1	0.9999	1	1	0.025	1	NA	NA	NA	NA	NA	NA	NA	NA	NA	NA	3096	4087	FALSE	FALSE	0	0	0	0	0	0	0	Inf	0.1036	Inf	0	0	0.0006	1	0.9999	1	NA							3) Uncertain significance		New Uncertain			no			0
Ethambutol	embC	c.-81C>G	embC_c.-81C>G	1	upstream_gene_variant	4239782	1	1	1	0	1	0	9480	35705	0.0001	0	0.0006	1	0.9999	1	1	0.025	1	1	0.025	1	1	0.025	1	Inf	0.0966	Inf	0.2098	198.5	4975	FALSE	FALSE	Inf	0.0966	Inf	0.0001	0	0.0006	1	0.9999	1	3) Uncertain significance	3) Uncertain significance	ALL+WHO	3) Uncertain significance	NA	NA	NA	NA	NA	NA	NA	NA	NA	NA	NA	NA	NA	NA	NA	NA	NA	NA	NA	NA	NA	NA	NA	NA	NA	NA	NA	NA	NA	NA	NA	0	0	0	0	0	0	0	NA	NA	NA	NA	NA	NA	NA	NA	NA	NA							3) Uncertain significance		New Uncertain			no			0
Ethambutol	embC	c.-824G>A	embC_c.-824G>A	1	upstream_gene_variant	4239039	1	0	0	0	0	1	9481	35704	0	0	0.0004	1	0.9998	1	0	0	0.975	NA	NA	NA	0	0	0.975	NA	NA	NA	NA	3980	4975	FALSE	FALSE	0	0	146.538	0	0	0.0004	1	0.9998	1	3) Uncertain significance	3) Uncertain significance	ALL+WHO	3) Uncertain significance	1	0	0	0	0	1	6560	26504	0	0	0.0006	1	0.9998	1	0	0	0.975	NA	NA	NA	0	0	0.975	NA	NA	NA	NA	3293	4087	FALSE	FALSE	0	0	0	0	0	0	0	0	0	157.191	0	0	0.0006	1	0.9998	1	NA							3) Uncertain significance		New Uncertain			no			0
Ethambutol	embC	c.-826T>C	embC_c.-826T>C	1	upstream_gene_variant	4239037	1	0	0	0	0	1	9481	35704	0	0	0.0004	1	0.9998	1	0	0	0.975	NA	NA	NA	0	0	0.975	NA	NA	NA	NA	3973	4975	FALSE	FALSE	0	0	146.538	0	0	0.0004	1	0.9998	1	3) Uncertain significance	3) Uncertain significance	ALL+WHO	3) Uncertain significance	1	0	0	0	0	1	6560	26504	0	0	0.0006	1	0.9998	1	0	0	0.975	NA	NA	NA	0	0	0.975	NA	NA	NA	NA	3287	4087	FALSE	FALSE	0	0	0	0	0	0	0	0	0	157.191	0	0	0.0006	1	0.9998	1	NA							3) Uncertain significance		New Uncertain			no			0
Ethambutol	embC	c.-828G>A	embC_c.-828G>A	1	upstream_gene_variant	4239035	1	1	1	0	1	0	9480	35705	0.0001	0	0.0006	1	0.9999	1	1	0.025	1	1	0.025	1	1	0.025	1	Inf	0.0966	Inf	0.2098	198.5	4975	FALSE	FALSE	Inf	0.0966	Inf	0.0001	0	0.0006	1	0.9999	1	3) Uncertain significance	3) Uncertain significance	ALL+WHO	3) Uncertain significance	1	1	1	0	1	0	6559	26505	0.0002	0	0.0008	1	0.9999	1	1	0.025	1	1	0.025	1	1	0.025	1	Inf	0.1036	Inf	0.1984	142	4087	FALSE	FALSE	0	0	0	0	0	0	0	Inf	0.1036	Inf	0.0002	0	0.0008	1	0.9999	1	NA							3) Uncertain significance		New Uncertain			no			0
Ethambutol	embC	c.-82C>T	embC_c.-82C>T	1	upstream_gene_variant	4239781	1	0	0	0	0	2	9481	35703	0	0	0.0004	0.9999	0.9998	1	0	0	0.8419	NA	NA	NA	0	0	0.8419	NA	NA	NA	NA	3921	4975	FALSE	FALSE	0	0	20.0595	0	0	0.0004	0.9999	0.9998	1	3) Uncertain significance	3) Uncertain significance	ALL+WHO	3) Uncertain significance	1	0	0	0	0	2	6560	26503	0	0	0.0006	0.9999	0.9997	1	0	0	0.8419	NA	NA	NA	0	0	0.8419	NA	NA	NA	NA	3239	4087	FALSE	FALSE	0	0	0	0	0	0	0	0	0	21.5181	0	0	0.0006	0.9999	0.9997	1	NA							3) Uncertain significance		No change			no			1
Ethambutol	embC	c.-831T>C	embC_c.-831T>C	1	upstream_gene_variant	4239032	1	0	0	0	0	4	9481	35701	0	0	0.0004	0.9999	0.9997	1	0	0	0.6024	NA	NA	NA	0	0	0.6024	NA	NA	NA	NA	4017	4975	FALSE	FALSE	0	0	5.7052	0	0	0.0004	0.9999	0.9997	1	3) Uncertain significance	3) Uncertain significance	ALL+WHO	3) Uncertain significance	1	0	0	0	0	4	6560	26501	0	0	0.0006	0.9998	0.9996	1	0	0	0.6024	NA	NA	NA	0	0	0.6024	NA	NA	NA	NA	3321	4087	FALSE	FALSE	0	0	0	0	0	0	0	0	0	6.121	0	0	0.0006	0.9998	0.9996	1	4							3) Uncertain significance		No change			no			1
Ethambutol	embC	c.-832G>A	embC_c.-832G>A	1	upstream_gene_variant	4239031	1	0	0	0	0	1	9481	35704	0	0	0.0004	1	0.9998	1	0	0	0.975	NA	NA	NA	0	0	0.975	NA	NA	NA	NA	3778	4975	FALSE	FALSE	0	0	146.538	0	0	0.0004	1	0.9998	1	3) Uncertain significance	3) Uncertain significance	ALL+WHO	3) Uncertain significance	1	0	0	0	0	1	6560	26504	0	0	0.0006	1	0.9998	1	0	0	0.975	NA	NA	NA	0	0	0.975	NA	NA	NA	NA	3117	4087	FALSE	FALSE	0	0	0	0	0	0	0	0	0	157.191	0	0	0.0006	1	0.9998	1	NA							3) Uncertain significance		No change			no			1
Ethambutol	embC	c.-832G>C	embC_c.-832G>C	1	upstream_gene_variant	4239031	1	0	0	0	0	1	9481	35704	0	0	0.0004	1	0.9998	1	0	0	0.975	NA	NA	NA	0	0	0.975	NA	NA	NA	NA	3998	4975	FALSE	FALSE	0	0	146.538	0	0	0.0004	1	0.9998	1	3) Uncertain significance	3) Uncertain significance	ALL+WHO	3) Uncertain significance	1	0	0	0	0	1	6560	26504	0	0	0.0006	1	0.9998	1	0	0	0.975	NA	NA	NA	0	0	0.975	NA	NA	NA	NA	3308	4087	FALSE	FALSE	0	0	0	0	0	0	0	0	0	157.191	0	0	0.0006	1	0.9998	1	NA							3) Uncertain significance		No change			no			1
Ethambutol	embC	c.834C>T	embC_c.834C>T	1	synonymous_variant	(see "Genomic_coordinates" sheet)	1	NA	NA	NA	0	1	9481	35704	0	0	0.0004	1	0.9998	1	0	0	0.975	NA	NA	NA	NA	NA	NA	NA	NA	NA	NA	NA	NA	FALSE	FALSE	0	0	146.538	NA	NA	NA	NA	NA	NA	3) Uncertain significance	3) Uncertain significance	ALL+WHO	3) Uncertain significance	1	NA	NA	NA	0	1	6560	26504	0	0	0.0006	1	0.9998	1	0	0	0.975	NA	NA	NA	NA	NA	NA	NA	NA	NA	NA	NA	NA	FALSE	FALSE	0	0	0	0	0	0	0	0	0	157.191	NA	NA	NA	NA	NA	NA	NA						Silent mutation	4) Not assoc w R - Interim		Now listed		Silent mutation	no			0
Ethambutol	embC	c.837C>G	embC_c.837C>G	1	synonymous_variant	(see "Genomic_coordinates" sheet)	1	NA	NA	NA	4	4	9477	35701	0.0004	0.0001	0.0011	0.9999	0.9997	1	0.5	0.157	0.843	NA	NA	NA	NA	NA	NA	NA	NA	NA	NA	NA	NA	FALSE	FALSE	3.7671	0.7015	20.2259	NA	NA	NA	NA	NA	NA	3) Uncertain significance	3) Uncertain significance	ALL+WHO	3) Uncertain significance	1	NA	NA	NA	4	4	6556	26501	0.0006	0.0002	0.0016	0.9998	0.9996	1	0.5	0.157	0.843	NA	NA	NA	NA	NA	NA	NA	NA	NA	NA	NA	NA	FALSE	FALSE	0	0	0	0	0	0	0	4.0423	0.7526	21.7051	NA	NA	NA	NA	NA	NA	1						Silent mutation	4) Not assoc w R - Interim		Now listed		Silent mutation	no			0
Ethambutol	embC	c.-83G>A	embC_c.-83G>A	1	upstream_gene_variant	4239780	1	2	0	2	0	3	9481	35702	0	0	0.0004	0.9999	0.9998	1	0	0	0.7076	0	0	0.8419	0	0	0.7076	0	0	20.0589	1	2818.5	4975	FALSE	FALSE	0	0	9.1155	0	0	0.0004	0.9999	0.9998	1	3) Uncertain significance	3) Uncertain significance	ALL+WHO	3) Uncertain significance	1	2	0	2	0	2	6560	26503	0	0	0.0006	0.9999	0.9997	1	0	0	0.8419	0	0	0.8419	0	0	0.8419	0	0	21.5181	1	2276.5	4087	FALSE	FALSE	0	0	0	0	0	0	0	0	0	21.5181	0	0	0.0006	0.9999	0.9997	1	1							3) Uncertain significance		No change			no			1
Ethambutol	embC	c.-841G>A	embC_c.-841G>A	1	upstream_gene_variant	4239022	1	1	0	1	0	1	9481	35704	0	0	0.0004	1	0.9998	1	0	0	0.975	0	0	0.975	0	0	0.975	0	0	146.538	1	1480	4975	FALSE	FALSE	0	0	146.538	0	0	0.0004	1	0.9998	1	3) Uncertain significance	3) Uncertain significance	ALL+WHO	3) Uncertain significance	NA	NA	NA	NA	NA	NA	NA	NA	NA	NA	NA	NA	NA	NA	NA	NA	NA	NA	NA	NA	NA	NA	NA	NA	NA	NA	NA	NA	NA	NA	NA	0	0	0	0	0	0	0	NA	NA	NA	NA	NA	NA	NA	NA	NA	NA							3) Uncertain significance		New Uncertain			no			0
Ethambutol	embC	c.-846G>A	embC_c.-846G>A	1	upstream_gene_variant	4239017	1	4	0	4	1	7	9480	35698	0.0001	0	0.0006	0.9998	0.9996	0.9999	0.125	0.0032	0.5265	0	0	0.6024	0	0	0.4096	0	0	5.7053	0.5859	440	4975	FALSE	FALSE	0.5379	0.0119	4.1881	0	0	0.0004	0.9998	0.9996	0.9999	3) Uncertain significance	3) Uncertain significance	ALL+WHO	3) Uncertain significance	1	4	0	4	1	7	6559	26498	0.0002	0	0.0008	0.9997	0.9995	0.9999	0.125	0.0032	0.5265	0	0	0.6024	0	0	0.4096	0	0	6.1213	1	2276.5	4087	FALSE	FALSE	0	0	0	0	0	0	0	0.5771	0.0128	4.4936	0	0	0.0006	0.9997	0.9995	0.9999	1							3) Uncertain significance		No change			no			1
Ethambutol	embC	c.-856A>C	embC_c.-856A>C	1	upstream_gene_variant	4239007	1	1	0	1	0	1	9481	35704	0	0	0.0004	1	0.9998	1	0	0	0.975	0	0	0.975	0	0	0.975	0	0	146.538	1	1480	4975	FALSE	FALSE	0	0	146.538	0	0	0.0004	1	0.9998	1	3) Uncertain significance	3) Uncertain significance	ALL+WHO	3) Uncertain significance	1	1	0	1	0	1	6560	26504	0	0	0.0006	1	0.9998	1	0	0	0.975	0	0	0.975	0	0	0.975	0	0	157.191	1	1103	4087	FALSE	FALSE	0	0	0	0	0	0	0	0	0	157.191	0	0	0.0006	1	0.9998	1	NA							3) Uncertain significance		No change			no			1
Ethambutol	embC	c.-85C>T	embC_c.-85C>T	1	upstream_gene_variant	4239778	1	0	0	0	0	1	9481	35704	0	0	0.0004	1	0.9998	1	0	0	0.975	NA	NA	NA	0	0	0.975	NA	NA	NA	NA	4018	4975	FALSE	FALSE	0	0	146.538	0	0	0.0004	1	0.9998	1	3) Uncertain significance	3) Uncertain significance	ALL+WHO	3) Uncertain significance	1	0	0	0	0	1	6560	26504	0	0	0.0006	1	0.9998	1	0	0	0.975	NA	NA	NA	0	0	0.975	NA	NA	NA	NA	3322	4087	FALSE	FALSE	0	0	0	0	0	0	0	0	0	157.191	0	0	0.0006	1	0.9998	1	NA							3) Uncertain significance		No change			no			1
Ethambutol	embC	c.-864C>G	embC_c.-864C>G	1	upstream_gene_variant	4238999	0	0	0	0	3	1	9478	35704	0.0003	0.0001	0.0009	1	0.9998	1	0.75	0.1941	0.9937	NA	NA	NA	0	0	0.975	NA	NA	NA	NA	3779	4975	FALSE	FALSE	11.3011	0.9072	591.183	0	0	0.0004	1	0.9998	1	3) Uncertain significance	3) Uncertain significance	ALL+WHO	3) Uncertain significance	0	0	0	0	3	1	6557	26504	0.0005	0.0001	0.0013	1	0.9998	1	0.75	0.1941	0.9937	NA	NA	NA	0	0	0.975	NA	NA	NA	NA	3118	4087	FALSE	FALSE	0	0	0	0	0	0	0	12.1263	0.9734	634.171	0	0	0.0006	1	0.9998	1	1							3) Uncertain significance		New Uncertain			no			0
Ethambutol	embC	c.864G>C	embC_c.864G>C	1	synonymous_variant	(see "Genomic_coordinates" sheet)	1	NA	NA	NA	0	1	9481	35704	0	0	0.0004	1	0.9998	1	0	0	0.975	NA	NA	NA	NA	NA	NA	NA	NA	NA	NA	NA	NA	FALSE	FALSE	0	0	146.538	NA	NA	NA	NA	NA	NA	3) Uncertain significance	3) Uncertain significance	ALL+WHO	3) Uncertain significance	1	NA	NA	NA	0	1	6560	26504	0	0	0.0006	1	0.9998	1	0	0	0.975	NA	NA	NA	NA	NA	NA	NA	NA	NA	NA	NA	NA	FALSE	FALSE	0	0	0	0	0	0	0	0	0	157.191	NA	NA	NA	NA	NA	NA	3						Silent mutation	4) Not assoc w R - Interim		Now listed		Silent mutation	no			0
Ethambutol	embC	c.867C>T	embC_c.867C>T	1	synonymous_variant	(see "Genomic_coordinates" sheet)	1	NA	NA	NA	0	1	9481	35704	0	0	0.0004	1	0.9998	1	0	0	0.975	NA	NA	NA	NA	NA	NA	NA	NA	NA	NA	NA	NA	FALSE	FALSE	0	0	146.538	NA	NA	NA	NA	NA	NA	3) Uncertain significance	3) Uncertain significance	ALL+WHO	3) Uncertain significance	1	NA	NA	NA	0	1	6560	26504	0	0	0.0006	1	0.9998	1	0	0	0.975	NA	NA	NA	NA	NA	NA	NA	NA	NA	NA	NA	NA	FALSE	FALSE	0	0	0	0	0	0	0	0	0	157.191	NA	NA	NA	NA	NA	NA	1						Silent mutation	4) Not assoc w R - Interim		Now listed		Silent mutation	no			0
Ethambutol	embC	c.-867C>T	embC_c.-867C>T	1	upstream_gene_variant	4238996	1	1	0	1	0	1	9481	35704	0	0	0.0004	1	0.9998	1	0	0	0.975	0	0	0.975	0	0	0.975	0	0	146.538	1	1480	4975	FALSE	FALSE	0	0	146.538	0	0	0.0004	1	0.9998	1	3) Uncertain significance	3) Uncertain significance	ALL+WHO	3) Uncertain significance	1	1	0	1	0	1	6560	26504	0	0	0.0006	1	0.9998	1	0	0	0.975	0	0	0.975	0	0	0.975	0	0	157.191	1	1103	4087	FALSE	FALSE	0	0	0	0	0	0	0	0	0	157.191	0	0	0.0006	1	0.9998	1	NA							3) Uncertain significance		New Uncertain			no			0
Ethambutol	embC	c.873C>A	embC_c.873C>A	1	synonymous_variant	(see "Genomic_coordinates" sheet)	1	NA	NA	NA	0	2	9481	35703	0	0	0.0004	0.9999	0.9998	1	0	0	0.8419	NA	NA	NA	NA	NA	NA	NA	NA	NA	NA	NA	NA	FALSE	FALSE	0	0	20.0595	NA	NA	NA	NA	NA	NA	3) Uncertain significance	3) Uncertain significance	ALL+WHO	3) Uncertain significance	NA	NA	NA	NA	NA	NA	NA	NA	NA	NA	NA	NA	NA	NA	NA	NA	NA	NA	NA	NA	NA	NA	NA	NA	NA	NA	NA	NA	NA	NA	NA	0	0	0	0	0	0	0	NA	NA	NA	NA	NA	NA	NA	NA	NA	NA						Silent mutation	4) Not assoc w R - Interim		Now listed		Silent mutation	no			0
Ethambutol	embC	c.-878G>A	embC_c.-878G>A	1	upstream_gene_variant	4238985	1	2	0	2	0	2	9481	35703	0	0	0.0004	0.9999	0.9998	1	0	0	0.8419	0	0	0.8419	0	0	0.8419	0	0	20.0595	1	2818.5	4975	FALSE	FALSE	0	0	20.0595	0	0	0.0004	0.9999	0.9998	1	3) Uncertain significance	3) Uncertain significance	ALL+WHO	3) Uncertain significance	1	2	0	2	0	2	6560	26503	0	0	0.0006	0.9999	0.9997	1	0	0	0.8419	0	0	0.8419	0	0	0.8419	0	0	21.5181	1	2276.5	4087	FALSE	FALSE	0	0	0	0	0	0	0	0	0	21.5181	0	0	0.0006	0.9999	0.9997	1	NA							3) Uncertain significance		No change			no			1
Ethambutol	embC	c.87C>A	embC_c.87C>A	1	synonymous_variant	(see "Genomic_coordinates" sheet)	1	NA	NA	NA	0	1	9481	35704	0	0	0.0004	1	0.9998	1	0	0	0.975	NA	NA	NA	NA	NA	NA	NA	NA	NA	NA	NA	NA	FALSE	FALSE	0	0	146.538	NA	NA	NA	NA	NA	NA	3) Uncertain significance	3) Uncertain significance	ALL+WHO	3) Uncertain significance	NA	NA	NA	NA	NA	NA	NA	NA	NA	NA	NA	NA	NA	NA	NA	NA	NA	NA	NA	NA	NA	NA	NA	NA	NA	NA	NA	NA	NA	NA	NA	0	0	0	0	0	0	0	NA	NA	NA	NA	NA	NA	NA	NA	NA	NA						Silent mutation	4) Not assoc w R - Interim		Now listed		Silent mutation	no			0
Ethambutol	embC	c.87C>T	embC_c.87C>T	1	synonymous_variant	(see "Genomic_coordinates" sheet)	1	NA	NA	NA	0	1	9481	35704	0	0	0.0004	1	0.9998	1	0	0	0.975	NA	NA	NA	NA	NA	NA	NA	NA	NA	NA	NA	NA	FALSE	FALSE	0	0	146.538	NA	NA	NA	NA	NA	NA	3) Uncertain significance	3) Uncertain significance	ALL+WHO	3) Uncertain significance	1	NA	NA	NA	0	1	6560	26504	0	0	0.0006	1	0.9998	1	0	0	0.975	NA	NA	NA	NA	NA	NA	NA	NA	NA	NA	NA	NA	FALSE	FALSE	0	0	0	0	0	0	0	0	0	157.191	NA	NA	NA	NA	NA	NA	NA						Silent mutation	4) Not assoc w R - Interim		Now listed		Silent mutation	no			0
Ethambutol	embC	c.-881G>A	embC_c.-881G>A	1	upstream_gene_variant	4238982	1	1	0	1	0	1	9481	35704	0	0	0.0004	1	0.9998	1	0	0	0.975	0	0	0.975	0	0	0.975	0	0	146.538	1	1480	4975	FALSE	FALSE	0	0	146.538	0	0	0.0004	1	0.9998	1	3) Uncertain significance	3) Uncertain significance	ALL+WHO	3) Uncertain significance	NA	NA	NA	NA	NA	NA	NA	NA	NA	NA	NA	NA	NA	NA	NA	NA	NA	NA	NA	NA	NA	NA	NA	NA	NA	NA	NA	NA	NA	NA	NA	0	0	0	0	0	0	0	NA	NA	NA	NA	NA	NA	NA	NA	NA	NA							3) Uncertain significance		New Uncertain			no			0
Ethambutol	embC	c.885C>G	embC_c.885C>G	1	synonymous_variant	(see "Genomic_coordinates" sheet)	1	NA	NA	NA	0	1	9481	35704	0	0	0.0004	1	0.9998	1	0	0	0.975	NA	NA	NA	NA	NA	NA	NA	NA	NA	NA	NA	NA	FALSE	FALSE	0	0	146.538	NA	NA	NA	NA	NA	NA	3) Uncertain significance	3) Uncertain significance	ALL+WHO	3) Uncertain significance	1	NA	NA	NA	0	1	6560	26504	0	0	0.0006	1	0.9998	1	0	0	0.975	NA	NA	NA	NA	NA	NA	NA	NA	NA	NA	NA	NA	FALSE	FALSE	0	0	0	0	0	0	0	0	0	157.191	NA	NA	NA	NA	NA	NA	NA						Silent mutation	4) Not assoc w R - Interim		Now listed		Silent mutation	no			0
Ethambutol	embC	c.885C>T	embC_c.885C>T	1	synonymous_variant	(see "Genomic_coordinates" sheet)	1	NA	NA	NA	1	1	9480	35704	0.0001	0	0.0006	1	0.9998	1	0.5	0.0126	0.9874	NA	NA	NA	NA	NA	NA	NA	NA	NA	NA	NA	NA	FALSE	FALSE	3.7662	0.048	294.933	NA	NA	NA	NA	NA	NA	3) Uncertain significance	3) Uncertain significance	ALL+WHO	3) Uncertain significance	1	NA	NA	NA	1	1	6559	26504	0.0002	0	0.0008	1	0.9998	1	0.5	0.0126	0.9874	NA	NA	NA	NA	NA	NA	NA	NA	NA	NA	NA	NA	FALSE	FALSE	0	0	0	0	0	0	0	4.0409	0.0515	316.38	NA	NA	NA	NA	NA	NA	NA						Silent mutation	4) Not assoc w R - Interim		Now listed		Silent mutation	no			0
Ethambutol	embC	c.-886A>C	embC_c.-886A>C	1	upstream_gene_variant	4238977	1	0	0	0	0	1	9481	35704	0	0	0.0004	1	0.9998	1	0	0	0.975	NA	NA	NA	0	0	0.975	NA	NA	NA	NA	3818	4975	FALSE	FALSE	0	0	146.538	0	0	0.0004	1	0.9998	1	3) Uncertain significance	3) Uncertain significance	ALL+WHO	3) Uncertain significance	1	0	0	0	0	1	6560	26504	0	0	0.0006	1	0.9998	1	0	0	0.975	NA	NA	NA	0	0	0.975	NA	NA	NA	NA	3155	4087	FALSE	FALSE	0	0	0	0	0	0	0	0	0	157.191	0	0	0.0006	1	0.9998	1	NA							3) Uncertain significance		No change			no			1
Ethambutol	embC	c.888C>T	embC_c.888C>T	1	synonymous_variant	(see "Genomic_coordinates" sheet)	NA	NA	NA	NA	7	107	9474	35598	0.0007	0.0003	0.0015	0.997	0.9964	0.9975	0.0614	0.025	0.1224	NA	NA	NA	NA	NA	NA	NA	NA	NA	NA	NA	NA	FALSE	TRUE	0.2458	0.0965	0.5244	NA	NA	NA	NA	NA	NA	5) Not assoc w R	5) Not assoc w R	WHO	5) Not assoc w R	NA	NA	NA	NA	5	88	6555	26417	0.0008	0.0002	0.0018	0.9967	0.9959	0.9973	0.0538	0.0177	0.121	NA	NA	NA	NA	NA	NA	NA	NA	NA	NA	NA	NA	FALSE	TRUE	0	1	1	0	0	0	1	0.229	0.0725	0.5552	NA	NA	NA	NA	NA	NA	18							5) Not assoc w R		Now listed		Silent mutation	no			0
Ethambutol	embC	c.-88G>A	embC_c.-88G>A	1	upstream_gene_variant	4239775	1	0	0	0	0	1	9481	35704	0	0	0.0004	1	0.9998	1	0	0	0.975	NA	NA	NA	0	0	0.975	NA	NA	NA	NA	3819	4975	FALSE	FALSE	0	0	146.538	0	0	0.0004	1	0.9998	1	3) Uncertain significance	3) Uncertain significance	ALL+WHO	3) Uncertain significance	1	0	0	0	0	1	6560	26504	0	0	0.0006	1	0.9998	1	0	0	0.975	NA	NA	NA	0	0	0.975	NA	NA	NA	NA	3156	4087	FALSE	FALSE	0	0	0	0	0	0	0	0	0	157.191	0	0	0.0006	1	0.9998	1	NA							3) Uncertain significance		New Uncertain			no			0
Ethambutol	embC	c.-891C>G	embC_c.-891C>G	1	upstream_gene_variant	4238972	1	14	0	14	1	18	9480	35687	0.0001	0	0.0006	0.9995	0.9992	0.9997	0.0526	0.0013	0.2603	0	0	0.2316	0	0	0.1853	0	0	1.1351	0.0521	94	4975	FALSE	FALSE	0.2091	0.005	1.3249	0	0	0.0004	0.9995	0.9992	0.9997	3) Uncertain significance	3) Uncertain significance	ALL+WHO	3) Uncertain significance	1	10	0	10	1	14	6559	26491	0.0002	0	0.0008	0.9995	0.9991	0.9997	0.0667	0.0017	0.3195	0	0	0.3085	0	0	0.2316	0	0	1.8025	0.2275	176	4087	FALSE	FALSE	0	0	0	0	0	0	0	0.2885	0.0068	1.8968	0	0	0.0006	0.9995	0.9991	0.9997	4							3) Uncertain significance		No change			no			1
Ethambutol	embC	c.891C>T	embC_c.891C>T	1	synonymous_variant	(see "Genomic_coordinates" sheet)	1	NA	NA	NA	0	2	9481	35703	0	0	0.0004	0.9999	0.9998	1	0	0	0.8419	NA	NA	NA	NA	NA	NA	NA	NA	NA	NA	NA	NA	FALSE	FALSE	0	0	20.0595	NA	NA	NA	NA	NA	NA	3) Uncertain significance	3) Uncertain significance	ALL+WHO	3) Uncertain significance	1	NA	NA	NA	0	1	6560	26504	0	0	0.0006	1	0.9998	1	0	0	0.975	NA	NA	NA	NA	NA	NA	NA	NA	NA	NA	NA	NA	FALSE	FALSE	0	0	0	0	0	0	0	0	0	157.191	NA	NA	NA	NA	NA	NA	1						Silent mutation	4) Not assoc w R - Interim		Now listed		Silent mutation	no			0
Ethambutol	embC	c.-893C>A	embC_c.-893C>A	1	upstream_gene_variant	4238970	1	1	0	1	0	1	9481	35704	0	0	0.0004	1	0.9998	1	0	0	0.975	0	0	0.975	0	0	0.975	0	0	146.538	1	1480	4975	FALSE	FALSE	0	0	146.538	0	0	0.0004	1	0.9998	1	3) Uncertain significance	3) Uncertain significance	ALL+WHO	3) Uncertain significance	1	1	0	1	0	1	6560	26504	0	0	0.0006	1	0.9998	1	0	0	0.975	0	0	0.975	0	0	0.975	0	0	157.191	1	1103	4087	FALSE	FALSE	0	0	0	0	0	0	0	0	0	157.191	0	0	0.0006	1	0.9998	1	NA							3) Uncertain significance		New Uncertain			no			0
Ethambutol	embC	c.-896C>T	embC_c.-896C>T	1	upstream_gene_variant	4238967	1	1	0	1	0	1	9481	35704	0	0	0.0004	1	0.9998	1	0	0	0.975	0	0	0.975	0	0	0.975	0	0	146.538	1	1480	4975	FALSE	FALSE	0	0	146.538	0	0	0.0004	1	0.9998	1	3) Uncertain significance	3) Uncertain significance	ALL+WHO	3) Uncertain significance	NA	NA	NA	NA	NA	NA	NA	NA	NA	NA	NA	NA	NA	NA	NA	NA	NA	NA	NA	NA	NA	NA	NA	NA	NA	NA	NA	NA	NA	NA	NA	0	0	0	0	0	0	0	NA	NA	NA	NA	NA	NA	NA	NA	NA	NA							3) Uncertain significance		New Uncertain			no			0
Ethambutol	embC	c.-900C>T	embC_c.-900C>T	1	upstream_gene_variant	4238963	1	897	12	885	186	1392	9295	34313	0.0196	0.0169	0.0226	0.961	0.959	0.963	0.1179	0.1024	0.1348	0.0134	0.0069	0.0233	0.0085	0.0044	0.0149	0.0501	0.0258	0.0879	0	NA	NA	FALSE	TRUE	0.4933	0.4202	0.5763	0.0013	0.0007	0.0023	0.961	0.959	0.963	5) Not assoc w R	5) Not assoc w R	WHO	5) Not assoc w R	1	601	7	594	132	945	6428	25560	0.0201	0.0169	0.0238	0.9643	0.962	0.9665	0.1226	0.1036	0.1436	0.0116	0.0047	0.0238	0.0074	0.003	0.0151	0.0469	0.0188	0.0972	0	NA	NA	FALSE	TRUE	0	1	1	0	0	1	1	0.5554	0.4584	0.6685	0.0011	0.0004	0.0022	0.9643	0.962	0.9665	172			Not assoc w R				5) Not assoc w R		No change			yes			1
Ethambutol	embC	c.-903G>A	embC_c.-903G>A	1	upstream_gene_variant	4238960	1	6	0	6	0	6	9481	35699	0	0	0.0004	0.9998	0.9996	0.9999	0	0	0.4593	0	0	0.4593	0	0	0.4593	0	0	3.1982	0.3547	290	4975	FALSE	FALSE	0	0	3.1982	0	0	0.0004	0.9998	0.9996	0.9999	3) Uncertain significance	3) Uncertain significance	ALL+WHO	3) Uncertain significance	NA	NA	NA	NA	NA	NA	NA	NA	NA	NA	NA	NA	NA	NA	NA	NA	NA	NA	NA	NA	NA	NA	NA	NA	NA	NA	NA	NA	NA	NA	NA	0	0	0	0	0	0	0	NA	NA	NA	NA	NA	NA	NA	NA	NA	NA							3) Uncertain significance		No change			no			1
Ethambutol	embC	c.906G>A	embC_c.906G>A	1	synonymous_variant	(see "Genomic_coordinates" sheet)	1	NA	NA	NA	1	3	9480	35702	0.0001	0	0.0006	0.9999	0.9998	1	0.25	0.0063	0.8059	NA	NA	NA	NA	NA	NA	NA	NA	NA	NA	NA	NA	FALSE	FALSE	1.2553	0.0239	15.6347	NA	NA	NA	NA	NA	NA	3) Uncertain significance	3) Uncertain significance	ALL+WHO	3) Uncertain significance	1	NA	NA	NA	1	2	6559	26503	0.0002	0	0.0008	0.9999	0.9997	1	0.3333	0.0084	0.9057	NA	NA	NA	NA	NA	NA	NA	NA	NA	NA	NA	NA	FALSE	FALSE	0	0	0	0	0	0	0	2.0204	0.0342	38.7759	NA	NA	NA	NA	NA	NA	NA						Silent mutation	4) Not assoc w R - Interim		Now listed		Silent mutation	no			0
Ethambutol	embC	c.-910G>A	embC_c.-910G>A	1	upstream_gene_variant	4238953	1	0	0	0	0	1	9481	35704	0	0	0.0004	1	0.9998	1	0	0	0.975	NA	NA	NA	0	0	0.975	NA	NA	NA	NA	3780	4975	FALSE	FALSE	0	0	146.538	0	0	0.0004	1	0.9998	1	3) Uncertain significance	3) Uncertain significance	ALL+WHO	3) Uncertain significance	1	0	0	0	0	1	6560	26504	0	0	0.0006	1	0.9998	1	0	0	0.975	NA	NA	NA	0	0	0.975	NA	NA	NA	NA	3119	4087	FALSE	FALSE	0	0	0	0	0	0	0	0	0	157.191	0	0	0.0006	1	0.9998	1	NA							3) Uncertain significance		No change			no			1
Ethambutol	embC	c.-914G>A	embC_c.-914G>A	1	upstream_gene_variant	4238949	1	0	0	0	0	1	9481	35704	0	0	0.0004	1	0.9998	1	0	0	0.975	NA	NA	NA	0	0	0.975	NA	NA	NA	NA	3952	4975	FALSE	FALSE	0	0	146.538	0	0	0.0004	1	0.9998	1	3) Uncertain significance	3) Uncertain significance	ALL+WHO	3) Uncertain significance	1	0	0	0	0	1	6560	26504	0	0	0.0006	1	0.9998	1	0	0	0.975	NA	NA	NA	0	0	0.975	NA	NA	NA	NA	3266	4087	FALSE	FALSE	0	0	0	0	0	0	0	0	0	157.191	0	0	0.0006	1	0.9998	1	NA							3) Uncertain significance		No change			no			1
Ethambutol	embC	c.915G>A	embC_c.915G>A	1	synonymous_variant	(see "Genomic_coordinates" sheet)	1	NA	NA	NA	0	2	9481	35703	0	0	0.0004	0.9999	0.9998	1	0	0	0.8419	NA	NA	NA	NA	NA	NA	NA	NA	NA	NA	NA	NA	FALSE	FALSE	0	0	20.0595	NA	NA	NA	NA	NA	NA	3) Uncertain significance	3) Uncertain significance	ALL+WHO	3) Uncertain significance	1	NA	NA	NA	0	2	6560	26503	0	0	0.0006	0.9999	0.9997	1	0	0	0.8419	NA	NA	NA	NA	NA	NA	NA	NA	NA	NA	NA	NA	FALSE	FALSE	0	0	0	0	0	0	0	0	0	21.5181	NA	NA	NA	NA	NA	NA	NA						Silent mutation	4) Not assoc w R - Interim		Now listed		Silent mutation	no			0
Ethambutol	embC	c.-916C>T	embC_c.-916C>T	1	upstream_gene_variant	4238947	1	1	0	1	0	1	9481	35704	0	0	0.0004	1	0.9998	1	0	0	0.975	0	0	0.975	0	0	0.975	0	0	146.538	1	1480	4975	FALSE	FALSE	0	0	146.538	0	0	0.0004	1	0.9998	1	3) Uncertain significance	3) Uncertain significance	ALL+WHO	3) Uncertain significance	1	1	0	1	0	1	6560	26504	0	0	0.0006	1	0.9998	1	0	0	0.975	0	0	0.975	0	0	0.975	0	0	157.191	1	1103	4087	FALSE	FALSE	0	0	0	0	0	0	0	0	0	157.191	0	0	0.0006	1	0.9998	1	NA							3) Uncertain significance		No change			no			1
Ethambutol	embC	c.-920G>A	embC_c.-920G>A	1	upstream_gene_variant	4238943	1	1	0	1	0	1	9481	35704	0	0	0.0004	1	0.9998	1	0	0	0.975	0	0	0.975	0	0	0.975	0	0	146.538	1	1480	4975	FALSE	FALSE	0	0	146.538	0	0	0.0004	1	0.9998	1	3) Uncertain significance	3) Uncertain significance	ALL+WHO	3) Uncertain significance	NA	NA	NA	NA	NA	NA	NA	NA	NA	NA	NA	NA	NA	NA	NA	NA	NA	NA	NA	NA	NA	NA	NA	NA	NA	NA	NA	NA	NA	NA	NA	0	0	0	0	0	0	0	NA	NA	NA	NA	NA	NA	NA	NA	NA	NA							3) Uncertain significance		New Uncertain			no			0
Ethambutol	embC	c.921G>T	embC_c.921G>T	1	synonymous_variant	(see "Genomic_coordinates" sheet)	1	NA	NA	NA	0	1	9481	35704	0	0	0.0004	1	0.9998	1	0	0	0.975	NA	NA	NA	NA	NA	NA	NA	NA	NA	NA	NA	NA	FALSE	FALSE	0	0	146.538	NA	NA	NA	NA	NA	NA	3) Uncertain significance	3) Uncertain significance	ALL+WHO	3) Uncertain significance	NA	NA	NA	NA	NA	NA	NA	NA	NA	NA	NA	NA	NA	NA	NA	NA	NA	NA	NA	NA	NA	NA	NA	NA	NA	NA	NA	NA	NA	NA	NA	0	0	0	0	0	0	0	NA	NA	NA	NA	NA	NA	NA	NA	NA	NA						Silent mutation	4) Not assoc w R - Interim		Now listed		Silent mutation	no			0
Ethambutol	embC	c.-925T>C	embC_c.-925T>C	1	upstream_gene_variant	4238938	1	1	0	1	0	1	9481	35704	0	0	0.0004	1	0.9998	1	0	0	0.975	0	0	0.975	0	0	0.975	0	0	146.538	1	1480	4975	FALSE	FALSE	0	0	146.538	0	0	0.0004	1	0.9998	1	3) Uncertain significance	3) Uncertain significance	ALL+WHO	3) Uncertain significance	1	1	0	1	0	1	6560	26504	0	0	0.0006	1	0.9998	1	0	0	0.975	0	0	0.975	0	0	0.975	0	0	157.191	1	1103	4087	FALSE	FALSE	0	0	0	0	0	0	0	0	0	157.191	0	0	0.0006	1	0.9998	1	NA							3) Uncertain significance		New Uncertain			no			0
Ethambutol	embC	c.-927G>T	embC_c.-927G>T	1	upstream_gene_variant	4238936	1	1	0	1	0	1	9481	35704	0	0	0.0004	1	0.9998	1	0	0	0.975	0	0	0.975	0	0	0.975	0	0	146.538	1	1480	4975	FALSE	FALSE	0	0	146.538	0	0	0.0004	1	0.9998	1	3) Uncertain significance	3) Uncertain significance	ALL+WHO	3) Uncertain significance	1	1	0	1	0	1	6560	26504	0	0	0.0006	1	0.9998	1	0	0	0.975	0	0	0.975	0	0	0.975	0	0	157.191	1	1103	4087	FALSE	FALSE	0	0	0	0	0	0	0	0	0	157.191	0	0	0.0006	1	0.9998	1	NA							3) Uncertain significance		No change			no			1
Ethambutol	embC	c.-928C>A	embC_c.-928C>A	1	upstream_gene_variant	4238935	1	0	0	0	0	1	9481	35704	0	0	0.0004	1	0.9998	1	0	0	0.975	NA	NA	NA	0	0	0.975	NA	NA	NA	NA	3902	4975	FALSE	FALSE	0	0	146.538	0	0	0.0004	1	0.9998	1	3) Uncertain significance	3) Uncertain significance	ALL+WHO	3) Uncertain significance	NA	NA	NA	NA	NA	NA	NA	NA	NA	NA	NA	NA	NA	NA	NA	NA	NA	NA	NA	NA	NA	NA	NA	NA	NA	NA	NA	NA	NA	NA	NA	0	0	0	0	0	0	0	NA	NA	NA	NA	NA	NA	NA	NA	NA	NA							3) Uncertain significance		No change			no			1
Ethambutol	embC	c.-92C>T	embC_c.-92C>T	1	upstream_gene_variant	4239771	1	1	0	1	0	1	9481	35704	0	0	0.0004	1	0.9998	1	0	0	0.975	0	0	0.975	0	0	0.975	0	0	146.538	1	1480	4975	FALSE	FALSE	0	0	146.538	0	0	0.0004	1	0.9998	1	3) Uncertain significance	3) Uncertain significance	ALL+WHO	3) Uncertain significance	1	1	0	1	0	1	6560	26504	0	0	0.0006	1	0.9998	1	0	0	0.975	0	0	0.975	0	0	0.975	0	0	157.191	1	1103	4087	FALSE	FALSE	0	0	0	0	0	0	0	0	0	157.191	0	0	0.0006	1	0.9998	1	NA							3) Uncertain significance		No change			no			1
Ethambutol	embC	c.-930C>T	embC_c.-930C>T	1	upstream_gene_variant	4238933	0	0	0	0	2	1	9479	35704	0.0002	0	0.0008	1	0.9998	1	0.6667	0.0943	0.9916	NA	NA	NA	0	0	0.975	NA	NA	NA	NA	4043	4975	FALSE	FALSE	7.5333	0.3921	443.148	0	0	0.0004	1	0.9998	1	3) Uncertain significance	3) Uncertain significance	ALL+WHO	3) Uncertain significance	0	0	0	0	2	1	6558	26504	0.0003	0	0.0011	1	0.9998	1	0.6667	0.0943	0.9916	NA	NA	NA	0	0	0.975	NA	NA	NA	NA	3344	4087	FALSE	FALSE	0	0	0	0	0	0	0	8.083	0.4207	475.374	0	0	0.0006	1	0.9998	1	NA							3) Uncertain significance		New Uncertain			no			0
Ethambutol	embC	c.-932G>A	embC_c.-932G>A	1	upstream_gene_variant	4238931	1	1	0	1	0	1	9481	35704	0	0	0.0004	1	0.9998	1	0	0	0.975	0	0	0.975	0	0	0.975	0	0	146.538	1	1480	4975	FALSE	FALSE	0	0	146.538	0	0	0.0004	1	0.9998	1	3) Uncertain significance	3) Uncertain significance	ALL+WHO	3) Uncertain significance	1	1	0	1	0	1	6560	26504	0	0	0.0006	1	0.9998	1	0	0	0.975	0	0	0.975	0	0	0.975	0	0	157.191	1	1103	4087	FALSE	FALSE	0	0	0	0	0	0	0	0	0	157.191	0	0	0.0006	1	0.9998	1	NA							3) Uncertain significance		No change			no			1
Ethambutol	embC	c.-934G>A	embC_c.-934G>A	1	upstream_gene_variant	4238929	1	1	0	1	0	1	9481	35704	0	0	0.0004	1	0.9998	1	0	0	0.975	0	0	0.975	0	0	0.975	0	0	146.538	1	1480	4975	FALSE	FALSE	0	0	146.538	0	0	0.0004	1	0.9998	1	3) Uncertain significance	3) Uncertain significance	ALL+WHO	3) Uncertain significance	1	1	0	1	0	1	6560	26504	0	0	0.0006	1	0.9998	1	0	0	0.975	0	0	0.975	0	0	0.975	0	0	157.191	1	1103	4087	FALSE	FALSE	0	0	0	0	0	0	0	0	0	157.191	0	0	0.0006	1	0.9998	1	NA							3) Uncertain significance		No change			no			1
Ethambutol	embC	c.-938G>A	embC_c.-938G>A	1	upstream_gene_variant	4238925	1	1	0	1	0	2	9481	35703	0	0	0.0004	0.9999	0.9998	1	0	0	0.8419	0	0	0.975	0	0	0.8419	0	0	146.534	1	1480	4975	FALSE	FALSE	0	0	20.0595	0	0	0.0004	0.9999	0.9998	1	3) Uncertain significance	3) Uncertain significance	ALL+WHO	3) Uncertain significance	1	1	0	1	0	2	6560	26503	0	0	0.0006	0.9999	0.9997	1	0	0	0.8419	0	0	0.975	0	0	0.8419	0	0	157.185	1	2276.5	4087	FALSE	FALSE	0	0	0	0	0	0	0	0	0	21.5181	0	0	0.0006	0.9999	0.9997	1	NA							3) Uncertain significance		No change			no			1
Ethambutol	embC	c.-941G>A	embC_c.-941G>A	1	upstream_gene_variant	4238922	0	0	0	0	1	0	9480	35705	0.0001	0	0.0006	1	0.9999	1	1	0.025	1	NA	NA	NA	NA	NA	NA	NA	NA	NA	NA	3999	4975	FALSE	FALSE	Inf	0.0966	Inf	0	0	0.0004	1	0.9999	1	3) Uncertain significance	3) Uncertain significance	ALL+WHO	3) Uncertain significance	0	0	0	0	1	0	6559	26505	0.0002	0	0.0008	1	0.9999	1	1	0.025	1	NA	NA	NA	NA	NA	NA	NA	NA	NA	NA	3309	4087	FALSE	FALSE	0	0	0	0	0	0	0	Inf	0.1036	Inf	0	0	0.0006	1	0.9999	1	2							3) Uncertain significance		No change			no			1
Ethambutol	embC	c.942C>T	embC_c.942C>T	1	synonymous_variant	(see "Genomic_coordinates" sheet)	1	NA	NA	NA	0	1	9481	35704	0	0	0.0004	1	0.9998	1	0	0	0.975	NA	NA	NA	NA	NA	NA	NA	NA	NA	NA	NA	NA	FALSE	FALSE	0	0	146.538	NA	NA	NA	NA	NA	NA	3) Uncertain significance	3) Uncertain significance	ALL+WHO	3) Uncertain significance	1	NA	NA	NA	0	1	6560	26504	0	0	0.0006	1	0.9998	1	0	0	0.975	NA	NA	NA	NA	NA	NA	NA	NA	NA	NA	NA	NA	FALSE	FALSE	0	0	0	0	0	0	0	0	0	157.191	NA	NA	NA	NA	NA	NA	NA						Silent mutation	4) Not assoc w R - Interim		Now listed		Silent mutation	no			0
Ethambutol	embC	c.945C>G	embC_c.945C>G	1	synonymous_variant	(see "Genomic_coordinates" sheet)	1	NA	NA	NA	0	2	9481	35703	0	0	0.0004	0.9999	0.9998	1	0	0	0.8419	NA	NA	NA	NA	NA	NA	NA	NA	NA	NA	NA	NA	FALSE	FALSE	0	0	20.0595	NA	NA	NA	NA	NA	NA	3) Uncertain significance	3) Uncertain significance	ALL+WHO	3) Uncertain significance	NA	NA	NA	NA	NA	NA	NA	NA	NA	NA	NA	NA	NA	NA	NA	NA	NA	NA	NA	NA	NA	NA	NA	NA	NA	NA	NA	NA	NA	NA	NA	0	0	0	0	0	0	0	NA	NA	NA	NA	NA	NA	NA	NA	NA	NA						Silent mutation	4) Not assoc w R - Interim		Now listed		Silent mutation	no			0
Ethambutol	embC	c.945C>T	embC_c.945C>T	1	synonymous_variant	(see "Genomic_coordinates" sheet)	1	NA	NA	NA	0	2	9481	35703	0	0	0.0004	0.9999	0.9998	1	0	0	0.8419	NA	NA	NA	NA	NA	NA	NA	NA	NA	NA	NA	NA	FALSE	FALSE	0	0	20.0595	NA	NA	NA	NA	NA	NA	3) Uncertain significance	3) Uncertain significance	ALL+WHO	3) Uncertain significance	1	NA	NA	NA	0	2	6560	26503	0	0	0.0006	0.9999	0.9997	1	0	0	0.8419	NA	NA	NA	NA	NA	NA	NA	NA	NA	NA	NA	NA	FALSE	FALSE	0	0	0	0	0	0	0	0	0	21.5181	NA	NA	NA	NA	NA	NA	1						Silent mutation	4) Not assoc w R - Interim		Now listed		Silent mutation	no			0
Ethambutol	embC	c.-950C>T	embC_c.-950C>T	1	upstream_gene_variant	4238913	1	1	0	1	0	1	9481	35704	0	0	0.0004	1	0.9998	1	0	0	0.975	0	0	0.975	0	0	0.975	0	0	146.538	1	1480	4975	FALSE	FALSE	0	0	146.538	0	0	0.0004	1	0.9998	1	3) Uncertain significance	3) Uncertain significance	ALL+WHO	3) Uncertain significance	1	1	0	1	0	1	6560	26504	0	0	0.0006	1	0.9998	1	0	0	0.975	0	0	0.975	0	0	0.975	0	0	157.191	1	1103	4087	FALSE	FALSE	0	0	0	0	0	0	0	0	0	157.191	0	0	0.0006	1	0.9998	1	NA							3) Uncertain significance		No change			no			1
Ethambutol	embC	c.-957G>T	embC_c.-957G>T	1	upstream_gene_variant	4238906	1	2	0	2	0	2	9481	35703	0	0	0.0004	0.9999	0.9998	1	0	0	0.8419	0	0	0.8419	0	0	0.8419	0	0	20.0595	1	2818.5	4975	FALSE	FALSE	0	0	20.0595	0	0	0.0004	0.9999	0.9998	1	3) Uncertain significance	3) Uncertain significance	ALL+WHO	3) Uncertain significance	1	2	0	2	0	2	6560	26503	0	0	0.0006	0.9999	0.9997	1	0	0	0.8419	0	0	0.8419	0	0	0.8419	0	0	21.5181	1	2276.5	4087	FALSE	FALSE	0	0	0	0	0	0	0	0	0	21.5181	0	0	0.0006	0.9999	0.9997	1	NA							3) Uncertain significance		No change			no			1
Ethambutol	embC	c.960C>T	embC_c.960C>T	1	synonymous_variant	(see "Genomic_coordinates" sheet)	1	NA	NA	NA	1	2	9480	35703	0.0001	0	0.0006	0.9999	0.9998	1	0.3333	0.0084	0.9057	NA	NA	NA	NA	NA	NA	NA	NA	NA	NA	NA	NA	FALSE	FALSE	1.8831	0.0319	36.1784	NA	NA	NA	NA	NA	NA	3) Uncertain significance	3) Uncertain significance	ALL+WHO	3) Uncertain significance	1	NA	NA	NA	0	1	6560	26504	0	0	0.0006	1	0.9998	1	0	0	0.975	NA	NA	NA	NA	NA	NA	NA	NA	NA	NA	NA	NA	FALSE	FALSE	0	0	0	0	0	0	0	0	0	157.191	NA	NA	NA	NA	NA	NA	NA						Silent mutation	4) Not assoc w R - Interim		Now listed		Silent mutation	no			0
Ethambutol	embC	c.-963C>G	embC_c.-963C>G	1	upstream_gene_variant	4238900	0	0	0	0	1	0	9480	35705	0.0001	0	0.0006	1	0.9999	1	1	0.025	1	NA	NA	NA	NA	NA	NA	NA	NA	NA	NA	3753	4975	FALSE	FALSE	Inf	0.0966	Inf	0	0	0.0004	1	0.9999	1	3) Uncertain significance	3) Uncertain significance	ALL+WHO	3) Uncertain significance	0	0	0	0	1	0	6559	26505	0.0002	0	0.0008	1	0.9999	1	1	0.025	1	NA	NA	NA	NA	NA	NA	NA	NA	NA	NA	3097	4087	FALSE	FALSE	0	0	0	0	0	0	0	Inf	0.1036	Inf	0	0	0.0006	1	0.9999	1	NA							3) Uncertain significance		New Uncertain			no			0
Ethambutol	embC	c.-964C>T	embC_c.-964C>T	1	upstream_gene_variant	4238899	1	1	0	1	0	1	9481	35704	0	0	0.0004	1	0.9998	1	0	0	0.975	0	0	0.975	0	0	0.975	0	0	146.538	1	1480	4975	FALSE	FALSE	0	0	146.538	0	0	0.0004	1	0.9998	1	3) Uncertain significance	3) Uncertain significance	ALL+WHO	3) Uncertain significance	NA	NA	NA	NA	NA	NA	NA	NA	NA	NA	NA	NA	NA	NA	NA	NA	NA	NA	NA	NA	NA	NA	NA	NA	NA	NA	NA	NA	NA	NA	NA	0	0	0	0	0	0	0	NA	NA	NA	NA	NA	NA	NA	NA	NA	NA							3) Uncertain significance		No change			no			1
Ethambutol	embC	c.-965A>G	embC_c.-965A>G	1	upstream_gene_variant	4238898	1	1	0	1	0	1	9481	35704	0	0	0.0004	1	0.9998	1	0	0	0.975	0	0	0.975	0	0	0.975	0	0	146.538	1	1480	4975	FALSE	FALSE	0	0	146.538	0	0	0.0004	1	0.9998	1	3) Uncertain significance	3) Uncertain significance	ALL+WHO	3) Uncertain significance	NA	NA	NA	NA	NA	NA	NA	NA	NA	NA	NA	NA	NA	NA	NA	NA	NA	NA	NA	NA	NA	NA	NA	NA	NA	NA	NA	NA	NA	NA	NA	0	0	0	0	0	0	0	NA	NA	NA	NA	NA	NA	NA	NA	NA	NA							3) Uncertain significance		New Uncertain			no			0
Ethambutol	embC	c.966G>T	embC_c.966G>T	1	synonymous_variant	(see "Genomic_coordinates" sheet)	1	NA	NA	NA	0	2	9481	35703	0	0	0.0004	0.9999	0.9998	1	0	0	0.8419	NA	NA	NA	NA	NA	NA	NA	NA	NA	NA	NA	NA	FALSE	FALSE	0	0	20.0595	NA	NA	NA	NA	NA	NA	3) Uncertain significance	3) Uncertain significance	ALL+WHO	3) Uncertain significance	NA	NA	NA	NA	NA	NA	NA	NA	NA	NA	NA	NA	NA	NA	NA	NA	NA	NA	NA	NA	NA	NA	NA	NA	NA	NA	NA	NA	NA	NA	NA	0	0	0	0	0	0	0	NA	NA	NA	NA	NA	NA	NA	NA	NA	NA						Silent mutation	4) Not assoc w R - Interim		Now listed		Silent mutation	no			0
Ethambutol	embC	c.-968A>G	embC_c.-968A>G	1	upstream_gene_variant	4238895	1	3	0	3	3	5	9478	35700	0.0003	0.0001	0.0009	0.9999	0.9997	1	0.375	0.0852	0.7551	0	0	0.7076	0	0	0.5218	0	0	9.1179	1	2818.5	4975	FALSE	FALSE	2.26	0.3509	11.6205	0	0	0.0004	0.9999	0.9997	1	3) Uncertain significance	3) Uncertain significance	ALL+WHO	3) Uncertain significance	1	3	0	3	2	5	6558	26500	0.0003	0	0.0011	0.9998	0.9996	0.9999	0.2857	0.0367	0.7096	0	0	0.7076	0	0	0.5218	0	0	9.7821	1	2276.5	4087	FALSE	FALSE	0	0	0	0	0	0	0	1.6163	0.1539	9.8759	0	0	0.0006	0.9998	0.9996	0.9999	2							3) Uncertain significance		No change			no			1
Ethambutol	embC	c.96C>T	embC_c.96C>T	1	synonymous_variant	(see "Genomic_coordinates" sheet)	NA	NA	NA	NA	1	0	9480	35705	0.0001	0	0.0006	1	0.9999	1	1	0.025	1	NA	NA	NA	NA	NA	NA	NA	NA	NA	NA	NA	NA	FALSE	FALSE	Inf	0.0966	Inf	NA	NA	NA	NA	NA	NA	3) Uncertain significance	3) Uncertain significance	ALL+WHO	3) Uncertain significance	NA	NA	NA	NA	1	0	6559	26505	0.0002	0	0.0008	1	0.9999	1	1	0.025	1	NA	NA	NA	NA	NA	NA	NA	NA	NA	NA	NA	NA	FALSE	FALSE	0	0	0	0	0	0	0	Inf	0.1036	Inf	NA	NA	NA	NA	NA	NA	NA						Silent mutation	4) Not assoc w R - Interim		Now listed		Silent mutation	no			0
Ethambutol	embC	c.-96G>A	embC_c.-96G>A	1	upstream_gene_variant	4239767	1	11	0	11	0	12	9481	35693	0	0	0.0004	0.9997	0.9994	0.9998	0	0	0.2646	0	0	0.2849	0	0	0.2646	0	0	1.5003	0.1355	152.5	4975	FALSE	FALSE	0	0	1.3552	0	0	0.0004	0.9997	0.9994	0.9998	3) Uncertain significance	3) Uncertain significance	ALL+WHO	3) Uncertain significance	1	11	0	11	0	12	6560	26493	0	0	0.0006	0.9995	0.9992	0.9998	0	0	0.2646	0	0	0.2849	0	0	0.2646	0	0	1.6096	0.1366	102.5	4087	FALSE	FALSE	0	0	0	0	0	0	0	0	0	1.4539	0	0	0.0006	0.9995	0.9992	0.9998	NA							3) Uncertain significance		No change			no			1
Ethambutol	embC	c.-978C>G	embC_c.-978C>G	1	upstream_gene_variant	4238885	1	1	0	1	0	1	9481	35704	0	0	0.0004	1	0.9998	1	0	0	0.975	0	0	0.975	0	0	0.975	0	0	146.538	1	1480	4975	FALSE	FALSE	0	0	146.538	0	0	0.0004	1	0.9998	1	3) Uncertain significance	3) Uncertain significance	ALL+WHO	3) Uncertain significance	1	1	0	1	0	1	6560	26504	0	0	0.0006	1	0.9998	1	0	0	0.975	0	0	0.975	0	0	0.975	0	0	157.191	1	1103	4087	FALSE	FALSE	0	0	0	0	0	0	0	0	0	157.191	0	0	0.0006	1	0.9998	1	NA							3) Uncertain significance		No change			no			1
Ethambutol	embC	c.-979C>T	embC_c.-979C>T	1	upstream_gene_variant	4238884	1	8	0	8	1	9	9480	35696	0.0001	0	0.0006	0.9997	0.9995	0.9999	0.1	0.0025	0.445	0	0	0.3694	0	0	0.3363	0	0	2.2064	0.2177	233	4975	FALSE	FALSE	0.4184	0.0095	3.0199	0	0	0.0004	0.9997	0.9995	0.9999	3) Uncertain significance	3) Uncertain significance	ALL+WHO	3) Uncertain significance	1	8	0	8	1	8	6559	26497	0.0002	0	0.0008	0.9997	0.9994	0.9999	0.1111	0.0028	0.4825	0	0	0.3694	0	0	0.3694	0	0	2.3673	0.37	221.5	4087	FALSE	FALSE	0	0	0	0	0	0	0	0.505	0.0114	3.7677	0	0	0.0006	0.9997	0.9994	0.9999	NA							3) Uncertain significance		No change			no			1
Ethambutol	embC	c.-980G>A	embC_c.-980G>A	1	upstream_gene_variant	4238883	1	1	0	1	0	1	9481	35704	0	0	0.0004	1	0.9998	1	0	0	0.975	0	0	0.975	0	0	0.975	0	0	146.538	1	1480	4975	FALSE	FALSE	0	0	146.538	0	0	0.0004	1	0.9998	1	3) Uncertain significance	3) Uncertain significance	ALL+WHO	3) Uncertain significance	1	1	0	1	0	1	6560	26504	0	0	0.0006	1	0.9998	1	0	0	0.975	0	0	0.975	0	0	0.975	0	0	157.191	1	1103	4087	FALSE	FALSE	0	0	0	0	0	0	0	0	0	157.191	0	0	0.0006	1	0.9998	1	NA							3) Uncertain significance		No change			no			1
Ethambutol	embC	c.-983G>C	embC_c.-983G>C	1	upstream_gene_variant	4238880	1	0	0	0	0	2	9481	35703	0	0	0.0004	0.9999	0.9998	1	0	0	0.8419	NA	NA	NA	0	0	0.8419	NA	NA	NA	NA	3845	4975	FALSE	FALSE	0	0	20.0595	0	0	0.0004	0.9999	0.9998	1	3) Uncertain significance	3) Uncertain significance	ALL+WHO	3) Uncertain significance	1	0	0	0	0	2	6560	26503	0	0	0.0006	0.9999	0.9997	1	0	0	0.8419	NA	NA	NA	0	0	0.8419	NA	NA	NA	NA	3181	4087	FALSE	FALSE	0	0	0	0	0	0	0	0	0	21.5181	0	0	0.0006	0.9999	0.9997	1	NA							3) Uncertain significance		No change			no			1
Ethambutol	embC	c.984C>T	embC_c.984C>T	1	synonymous_variant	(see "Genomic_coordinates" sheet)	1	NA	NA	NA	0	2	9481	35703	0	0	0.0004	0.9999	0.9998	1	0	0	0.8419	NA	NA	NA	NA	NA	NA	NA	NA	NA	NA	NA	NA	FALSE	FALSE	0	0	20.0595	NA	NA	NA	NA	NA	NA	3) Uncertain significance	3) Uncertain significance	ALL+WHO	3) Uncertain significance	1	NA	NA	NA	0	2	6560	26503	0	0	0.0006	0.9999	0.9997	1	0	0	0.8419	NA	NA	NA	NA	NA	NA	NA	NA	NA	NA	NA	NA	FALSE	FALSE	0	0	0	0	0	0	0	0	0	21.5181	NA	NA	NA	NA	NA	NA	NA						Silent mutation	4) Not assoc w R - Interim		Now listed		Silent mutation	no			0
Ethambutol	embC	c.-984G>A	embC_c.-984G>A	1	upstream_gene_variant	4238879	1	1	0	1	0	2	9481	35703	0	0	0.0004	0.9999	0.9998	1	0	0	0.8419	0	0	0.975	0	0	0.8419	0	0	146.534	1	1480	4975	FALSE	FALSE	0	0	20.0595	0	0	0.0004	0.9999	0.9998	1	3) Uncertain significance	3) Uncertain significance	ALL+WHO	3) Uncertain significance	1	1	0	1	0	2	6560	26503	0	0	0.0006	0.9999	0.9997	1	0	0	0.8419	0	0	0.975	0	0	0.8419	0	0	157.185	1	2276.5	4087	FALSE	FALSE	0	0	0	0	0	0	0	0	0	21.5181	0	0	0.0006	0.9999	0.9997	1	NA							3) Uncertain significance		No change			no			1
Ethambutol	embC	c.-989A>C	embC_c.-989A>C	1	upstream_gene_variant	4238874	1	26	1	25	1	33	9480	35672	0.0001	0	0.0006	0.9991	0.9987	0.9994	0.0294	0.0007	0.1533	0.0385	0.001	0.1964	0.0294	0.0007	0.1533	0.1505	0.0037	0.9198	0.0287	71	4975	FALSE	FALSE	0.114	0.0028	0.6813	0.0001	0	0.0006	0.9991	0.9987	0.9994	3) Uncertain significance	3) Uncertain significance	ALL+WHO	3) Uncertain significance	1	21	1	20	1	27	6559	26478	0.0002	0	0.0008	0.999	0.9985	0.9993	0.0357	0.0009	0.1835	0.0476	0.0012	0.2382	0.0357	0.0009	0.1835	0.2018	0.0049	1.2625	0.1007	97	4087	FALSE	FALSE	0	0	0	0	0	0	0	0.1495	0.0037	0.9075	0.0002	0	0.0008	0.999	0.9985	0.9993	3							3) Uncertain significance		No change			no			1
Ethambutol	embC	c.-98G>A	embC_c.-98G>A	1	upstream_gene_variant	4239765	1	1	0	1	0	1	9481	35704	0	0	0.0004	1	0.9998	1	0	0	0.975	0	0	0.975	0	0	0.975	0	0	146.538	1	1480	4975	FALSE	FALSE	0	0	146.538	0	0	0.0004	1	0.9998	1	3) Uncertain significance	3) Uncertain significance	ALL+WHO	3) Uncertain significance	1	1	0	1	0	1	6560	26504	0	0	0.0006	1	0.9998	1	0	0	0.975	0	0	0.975	0	0	0.975	0	0	157.191	1	1103	4087	FALSE	FALSE	0	0	0	0	0	0	0	0	0	157.191	0	0	0.0006	1	0.9998	1	NA							3) Uncertain significance		New Uncertain			no			0
Ethambutol	embC	c.990G>C	embC_c.990G>C	1	synonymous_variant	(see "Genomic_coordinates" sheet)	1	NA	NA	NA	2	1	9479	35704	0.0002	0	0.0008	1	0.9998	1	0.6667	0.0943	0.9916	NA	NA	NA	NA	NA	NA	NA	NA	NA	NA	NA	NA	FALSE	FALSE	7.5333	0.3921	443.148	NA	NA	NA	NA	NA	NA	3) Uncertain significance	3) Uncertain significance	ALL+WHO	3) Uncertain significance	1	NA	NA	NA	2	1	6558	26504	0.0003	0	0.0011	1	0.9998	1	0.6667	0.0943	0.9916	NA	NA	NA	NA	NA	NA	NA	NA	NA	NA	NA	NA	FALSE	FALSE	0	0	0	0	0	0	0	8.083	0.4207	475.374	NA	NA	NA	NA	NA	NA	1						Silent mutation	4) Not assoc w R - Interim		Now listed		Silent mutation	no			0
Ethambutol	embC	c.991C>T	embC_c.991C>T	1	synonymous_variant	(see "Genomic_coordinates" sheet)	1	NA	NA	NA	0	1	9481	35704	0	0	0.0004	1	0.9998	1	0	0	0.975	NA	NA	NA	NA	NA	NA	NA	NA	NA	NA	NA	NA	FALSE	FALSE	0	0	146.538	NA	NA	NA	NA	NA	NA	3) Uncertain significance	3) Uncertain significance	ALL+WHO	3) Uncertain significance	NA	NA	NA	NA	NA	NA	NA	NA	NA	NA	NA	NA	NA	NA	NA	NA	NA	NA	NA	NA	NA	NA	NA	NA	NA	NA	NA	NA	NA	NA	NA	0	0	0	0	0	0	0	NA	NA	NA	NA	NA	NA	NA	NA	NA	NA						Silent mutation	4) Not assoc w R - Interim		Now listed		Silent mutation	no			0
Ethambutol	embC	c.-995G>A	embC_c.-995G>A	1	upstream_gene_variant	4238868	1	1	0	1	0	1	9481	35704	0	0	0.0004	1	0.9998	1	0	0	0.975	0	0	0.975	0	0	0.975	0	0	146.538	1	1480	4975	FALSE	FALSE	0	0	146.538	0	0	0.0004	1	0.9998	1	3) Uncertain significance	3) Uncertain significance	ALL+WHO	3) Uncertain significance	1	1	0	1	0	1	6560	26504	0	0	0.0006	1	0.9998	1	0	0	0.975	0	0	0.975	0	0	0.975	0	0	157.191	1	1103	4087	FALSE	FALSE	0	0	0	0	0	0	0	0	0	157.191	0	0	0.0006	1	0.9998	1	NA							3) Uncertain significance		No change			no			1
Ethambutol	embC	c.999G>A	embC_c.999G>A	1	synonymous_variant	(see "Genomic_coordinates" sheet)	NA	NA	NA	NA	2	1	9479	35704	0.0002	0	0.0008	1	0.9998	1	0.6667	0.0943	0.9916	NA	NA	NA	NA	NA	NA	NA	NA	NA	NA	NA	NA	FALSE	FALSE	7.5333	0.3921	443.148	NA	NA	NA	NA	NA	NA	3) Uncertain significance	3) Uncertain significance	ALL+WHO	3) Uncertain significance	NA	NA	NA	NA	1	0	6559	26505	0.0002	0	0.0008	1	0.9999	1	1	0.025	1	NA	NA	NA	NA	NA	NA	NA	NA	NA	NA	NA	NA	FALSE	FALSE	0	0	0	0	0	0	0	Inf	0.1036	Inf	NA	NA	NA	NA	NA	NA	1						Silent mutation	4) Not assoc w R - Interim		Now listed		Silent mutation	no			0
Ethambutol	embC	c.-99G>C	embC_c.-99G>C	1	upstream_gene_variant	4239764	1	0	0	0	0	4	9481	35701	0	0	0.0004	0.9999	0.9997	1	0	0	0.6024	NA	NA	NA	0	0	0.6024	NA	NA	NA	NA	4011	4975	FALSE	FALSE	0	0	5.7052	0	0	0.0004	0.9999	0.9997	1	3) Uncertain significance	3) Uncertain significance	ALL+WHO	3) Uncertain significance	1	0	0	0	0	4	6560	26501	0	0	0.0006	0.9998	0.9996	1	0	0	0.6024	NA	NA	NA	0	0	0.6024	NA	NA	NA	NA	3318	4087	FALSE	FALSE	0	0	0	0	0	0	0	0	0	6.121	0	0	0.0006	0.9998	0.9996	1	4							3) Uncertain significance		No change			no			1
Ethambutol	embC	c.-9G>T	embC_c.-9G>T	1	upstream_gene_variant	4239854	1	0	0	0	0	1	9481	35704	0	0	0.0004	1	0.9998	1	0	0	0.975	NA	NA	NA	0	0	0.975	NA	NA	NA	NA	3846	4975	FALSE	FALSE	0	0	146.538	0	0	0.0004	1	0.9998	1	3) Uncertain significance	3) Uncertain significance	ALL+WHO	3) Uncertain significance	1	0	0	0	0	1	6560	26504	0	0	0.0006	1	0.9998	1	0	0	0.975	NA	NA	NA	0	0	0.975	NA	NA	NA	NA	3182	4087	FALSE	FALSE	0	0	0	0	0	0	0	0	0	157.191	0	0	0.0006	1	0.9998	1	NA							3) Uncertain significance		No change			no			1
Ethambutol	embC	p.Ala1046Ser	embC_p.Ala1046Ser	1	missense_variant	(see "Genomic_coordinates" sheet)	1	0	0	0	0	1	9481	35704	0	0	0.0004	1	0.9998	1	0	0	0.975	NA	NA	NA	0	0	0.975	NA	NA	NA	NA	3974	4975	FALSE	FALSE	0	0	146.538	0	0	0.0004	1	0.9998	1	3) Uncertain significance	3) Uncertain significance	ALL+WHO	3) Uncertain significance	1	0	0	0	0	1	6560	26504	0	0	0.0006	1	0.9998	1	0	0	0.975	NA	NA	NA	0	0	0.975	NA	NA	NA	NA	3288	4087	FALSE	FALSE	0	0	0	0	0	0	0	0	0	157.191	0	0	0.0006	1	0.9998	1	NA							3) Uncertain significance		No change			no			1
Ethambutol	embC	p.Ala1046Thr	embC_p.Ala1046Thr	1	missense_variant	(see "Genomic_coordinates" sheet)	1	1	0	1	0	1	9481	35704	0	0	0.0004	1	0.9998	1	0	0	0.975	0	0	0.975	0	0	0.975	0	0	146.538	1	1480	4975	FALSE	FALSE	0	0	146.538	0	0	0.0004	1	0.9998	1	3) Uncertain significance	3) Uncertain significance	ALL+WHO	3) Uncertain significance	1	1	0	1	0	1	6560	26504	0	0	0.0006	1	0.9998	1	0	0	0.975	0	0	0.975	0	0	0.975	0	0	157.191	1	1103	4087	FALSE	FALSE	0	0	0	0	0	0	0	0	0	157.191	0	0	0.0006	1	0.9998	1	NA							3) Uncertain significance		New Uncertain			no			0
Ethambutol	embC	p.Ala1059Thr	embC_p.Ala1059Thr	1	missense_variant	(see "Genomic_coordinates" sheet)	1	2	0	2	0	2	9481	35703	0	0	0.0004	0.9999	0.9998	1	0	0	0.8419	0	0	0.8419	0	0	0.8419	0	0	20.0595	1	2818.5	4975	FALSE	FALSE	0	0	20.0595	0	0	0.0004	0.9999	0.9998	1	3) Uncertain significance	3) Uncertain significance	ALL+WHO	3) Uncertain significance	1	2	0	2	0	2	6560	26503	0	0	0.0006	0.9999	0.9997	1	0	0	0.8419	0	0	0.8419	0	0	0.8419	0	0	21.5181	1	2276.5	4087	FALSE	FALSE	0	0	0	0	0	0	0	0	0	21.5181	0	0	0.0006	0.9999	0.9997	1	1							3) Uncertain significance		No change			no			1
Ethambutol	embC	p.Ala1059Val	embC_p.Ala1059Val	1	missense_variant	(see "Genomic_coordinates" sheet)	1	2	1	1	1	2	9480	35703	0.0001	0	0.0006	0.9999	0.9998	1	0.3333	0.0084	0.9057	0.5	0.0126	0.9874	0.3333	0.0084	0.9057	3.7661	0.048	294.925	0.3756	341.5	4975	FALSE	FALSE	1.8831	0.0319	36.1784	0.0001	0	0.0006	0.9999	0.9998	1	3) Uncertain significance	3) Uncertain significance	ALL+WHO	3) Uncertain significance	1	1	1	0	1	1	6559	26504	0.0002	0	0.0008	1	0.9998	1	0.5	0.0126	0.9874	1	0.025	1	0.5	0.0126	0.9874	Inf	0.1036	Inf	0.1984	155.5	4087	FALSE	FALSE	0	0	0	0	0	0	0	4.0409	0.0515	316.38	0.0002	0	0.0008	1	0.9998	1	NA							3) Uncertain significance		No change			no			1
Ethambutol	embC	p.Ala1073Thr	embC_p.Ala1073Thr	1	missense_variant	(see "Genomic_coordinates" sheet)	1	0	0	0	0	1	9481	35704	0	0	0.0004	1	0.9998	1	0	0	0.975	NA	NA	NA	0	0	0.975	NA	NA	NA	NA	3735	4975	FALSE	FALSE	0	0	146.538	0	0	0.0004	1	0.9998	1	3) Uncertain significance	3) Uncertain significance	ALL+WHO	3) Uncertain significance	1	0	0	0	0	1	6560	26504	0	0	0.0006	1	0.9998	1	0	0	0.975	NA	NA	NA	0	0	0.975	NA	NA	NA	NA	3083	4087	FALSE	FALSE	0	0	0	0	0	0	0	0	0	157.191	0	0	0.0006	1	0.9998	1	NA							3) Uncertain significance		No change			no			1
Ethambutol	embC	p.Ala116Thr	embC_p.Ala116Thr	1	missense_variant	(see "Genomic_coordinates" sheet)	1	1	0	1	0	1	9481	35704	0	0	0.0004	1	0.9998	1	0	0	0.975	0	0	0.975	0	0	0.975	0	0	146.538	1	1480	4975	FALSE	FALSE	0	0	146.538	0	0	0.0004	1	0.9998	1	3) Uncertain significance	3) Uncertain significance	ALL+WHO	3) Uncertain significance	1	1	0	1	0	1	6560	26504	0	0	0.0006	1	0.9998	1	0	0	0.975	0	0	0.975	0	0	0.975	0	0	157.191	1	1103	4087	FALSE	FALSE	0	0	0	0	0	0	0	0	0	157.191	0	0	0.0006	1	0.9998	1	NA							3) Uncertain significance		No change			no			1
Ethambutol	embC	p.Ala11Thr	embC_p.Ala11Thr	1	missense_variant	(see "Genomic_coordinates" sheet)	1	2	0	2	0	2	9481	35703	0	0	0.0004	0.9999	0.9998	1	0	0	0.8419	0	0	0.8419	0	0	0.8419	0	0	20.0595	1	2818.5	4975	FALSE	FALSE	0	0	20.0595	0	0	0.0004	0.9999	0.9998	1	3) Uncertain significance	3) Uncertain significance	ALL+WHO	3) Uncertain significance	1	2	0	2	0	2	6560	26503	0	0	0.0006	0.9999	0.9997	1	0	0	0.8419	0	0	0.8419	0	0	0.8419	0	0	21.5181	1	2276.5	4087	FALSE	FALSE	0	0	0	0	0	0	0	0	0	21.5181	0	0	0.0006	0.9999	0.9997	1	NA							3) Uncertain significance		No change			no			1
Ethambutol	embC	p.Ala142Thr	embC_p.Ala142Thr	1	missense_variant	(see "Genomic_coordinates" sheet)	1	0	0	0	0	1	9481	35704	0	0	0.0004	1	0.9998	1	0	0	0.975	NA	NA	NA	0	0	0.975	NA	NA	NA	NA	3847	4975	FALSE	FALSE	0	0	146.538	0	0	0.0004	1	0.9998	1	3) Uncertain significance	3) Uncertain significance	ALL+WHO	3) Uncertain significance	1	0	0	0	0	1	6560	26504	0	0	0.0006	1	0.9998	1	0	0	0.975	NA	NA	NA	0	0	0.975	NA	NA	NA	NA	3183	4087	FALSE	FALSE	0	0	0	0	0	0	0	0	0	157.191	0	0	0.0006	1	0.9998	1	NA							3) Uncertain significance		No change			no			1
Ethambutol	embC	p.Ala165Thr	embC_p.Ala165Thr	1	missense_variant	(see "Genomic_coordinates" sheet)	1	0	0	0	0	1	9481	35704	0	0	0.0004	1	0.9998	1	0	0	0.975	NA	NA	NA	0	0	0.975	NA	NA	NA	NA	4044	4975	FALSE	FALSE	0	0	146.538	0	0	0.0004	1	0.9998	1	3) Uncertain significance	3) Uncertain significance	ALL+WHO	3) Uncertain significance	1	0	0	0	0	1	6560	26504	0	0	0.0006	1	0.9998	1	0	0	0.975	NA	NA	NA	0	0	0.975	NA	NA	NA	NA	3345	4087	FALSE	FALSE	0	0	0	0	0	0	0	0	0	157.191	0	0	0.0006	1	0.9998	1	NA							3) Uncertain significance		No change			no			1
Ethambutol	embC	p.Ala205Ser	embC_p.Ala205Ser	1	missense_variant	(see "Genomic_coordinates" sheet)	1	2	0	2	0	2	9481	35703	0	0	0.0004	0.9999	0.9998	1	0	0	0.8419	0	0	0.8419	0	0	0.8419	0	0	20.0595	1	2818.5	4975	FALSE	FALSE	0	0	20.0595	0	0	0.0004	0.9999	0.9998	1	3) Uncertain significance	3) Uncertain significance	ALL+WHO	3) Uncertain significance	1	2	0	2	0	2	6560	26503	0	0	0.0006	0.9999	0.9997	1	0	0	0.8419	0	0	0.8419	0	0	0.8419	0	0	21.5181	1	2276.5	4087	FALSE	FALSE	0	0	0	0	0	0	0	0	0	21.5181	0	0	0.0006	0.9999	0.9997	1	1							3) Uncertain significance		No change			no			1
Ethambutol	embC	p.Ala232Val	embC_p.Ala232Val	1	missense_variant	(see "Genomic_coordinates" sheet)	1	0	0	0	0	1	9481	35704	0	0	0.0004	1	0.9998	1	0	0	0.975	NA	NA	NA	0	0	0.975	NA	NA	NA	NA	3831	4975	FALSE	FALSE	0	0	146.538	0	0	0.0004	1	0.9998	1	3) Uncertain significance	3) Uncertain significance	ALL+WHO	3) Uncertain significance	1	0	0	0	0	1	6560	26504	0	0	0.0006	1	0.9998	1	0	0	0.975	NA	NA	NA	0	0	0.975	NA	NA	NA	NA	3167	4087	FALSE	FALSE	0	0	0	0	0	0	0	0	0	157.191	0	0	0.0006	1	0.9998	1	NA							3) Uncertain significance		No change			no			1
Ethambutol	embC	p.Ala233Thr	embC_p.Ala233Thr	1	missense_variant	(see "Genomic_coordinates" sheet)	1	3	0	3	1	3	9480	35702	0.0001	0	0.0006	0.9999	0.9998	1	0.25	0.0063	0.8059	0	0	0.7076	0	0	0.7076	0	0	9.1165	1	2818.5	4975	FALSE	FALSE	1.2553	0.0239	15.6347	0	0	0.0004	0.9999	0.9998	1	3) Uncertain significance	3) Uncertain significance	ALL+WHO	3) Uncertain significance	1	3	0	3	1	3	6559	26502	0.0002	0	0.0008	0.9999	0.9997	1	0.25	0.0063	0.8059	0	0	0.7076	0	0	0.7076	0	0	9.7813	1	2276.5	4087	FALSE	FALSE	0	0	0	0	0	0	0	1.3469	0.0257	16.7754	0	0	0.0006	0.9999	0.9997	1	NA							3) Uncertain significance		No change			no			1
Ethambutol	embC	p.Ala243Thr	embC_p.Ala243Thr	1	missense_variant	(see "Genomic_coordinates" sheet)	1	1	0	1	0	1	9481	35704	0	0	0.0004	1	0.9998	1	0	0	0.975	0	0	0.975	0	0	0.975	0	0	146.538	1	1480	4975	FALSE	FALSE	0	0	146.538	0	0	0.0004	1	0.9998	1	3) Uncertain significance	3) Uncertain significance	ALL+WHO	3) Uncertain significance	1	1	0	1	0	1	6560	26504	0	0	0.0006	1	0.9998	1	0	0	0.975	0	0	0.975	0	0	0.975	0	0	157.191	1	1103	4087	FALSE	FALSE	0	0	0	0	0	0	0	0	0	157.191	0	0	0.0006	1	0.9998	1	NA							3) Uncertain significance		No change			no			1
Ethambutol	embC	p.Ala247Ser	embC_p.Ala247Ser	1	missense_variant	(see "Genomic_coordinates" sheet)	0	0	0	0	1	2	9480	35703	0.0001	0	0.0006	0.9999	0.9998	1	0.3333	0.0084	0.9057	NA	NA	NA	0	0	0.8419	NA	NA	NA	NA	4019	4975	FALSE	FALSE	1.8831	0.0319	36.1784	0	0	0.0004	0.9999	0.9998	1	3) Uncertain significance	3) Uncertain significance	ALL+WHO	3) Uncertain significance	1	0	0	0	0	1	6560	26504	0	0	0.0006	1	0.9998	1	0	0	0.975	NA	NA	NA	0	0	0.975	NA	NA	NA	NA	3323	4087	FALSE	FALSE	0	0	0	0	0	0	0	0	0	157.191	0	0	0.0006	1	0.9998	1	NA							3) Uncertain significance		No change			no			1
Ethambutol	embC	p.Ala24Val	embC_p.Ala24Val	1	missense_variant	(see "Genomic_coordinates" sheet)	1	1	0	1	0	1	9481	35704	0	0	0.0004	1	0.9998	1	0	0	0.975	0	0	0.975	0	0	0.975	0	0	146.538	1	1480	4975	FALSE	FALSE	0	0	146.538	0	0	0.0004	1	0.9998	1	3) Uncertain significance	3) Uncertain significance	ALL+WHO	3) Uncertain significance	NA	NA	NA	NA	NA	NA	NA	NA	NA	NA	NA	NA	NA	NA	NA	NA	NA	NA	NA	NA	NA	NA	NA	NA	NA	NA	NA	NA	NA	NA	NA	0	0	0	0	0	0	0	NA	NA	NA	NA	NA	NA	NA	NA	NA	NA							3) Uncertain significance		No change			no			1
Ethambutol	embC	p.Ala279Thr	embC_p.Ala279Thr	1	missense_variant	(see "Genomic_coordinates" sheet)	1	2	0	2	0	3	9481	35702	0	0	0.0004	0.9999	0.9998	1	0	0	0.7076	0	0	0.8419	0	0	0.7076	0	0	20.0589	1	2818.5	4975	FALSE	FALSE	0	0	9.1155	0	0	0.0004	0.9999	0.9998	1	3) Uncertain significance	3) Uncertain significance	ALL+WHO	3) Uncertain significance	1	1	0	1	0	1	6560	26504	0	0	0.0006	1	0.9998	1	0	0	0.975	0	0	0.975	0	0	0.975	0	0	157.191	1	1103	4087	FALSE	FALSE	0	0	0	0	0	0	0	0	0	157.191	0	0	0.0006	1	0.9998	1	NA							3) Uncertain significance		No change			no			1
Ethambutol	embC	p.Ala279Val	embC_p.Ala279Val	1	missense_variant	(see "Genomic_coordinates" sheet)	1	1	0	1	0	1	9481	35704	0	0	0.0004	1	0.9998	1	0	0	0.975	0	0	0.975	0	0	0.975	0	0	146.538	1	1480	4975	FALSE	FALSE	0	0	146.538	0	0	0.0004	1	0.9998	1	3) Uncertain significance	3) Uncertain significance	ALL+WHO	3) Uncertain significance	1	1	0	1	0	1	6560	26504	0	0	0.0006	1	0.9998	1	0	0	0.975	0	0	0.975	0	0	0.975	0	0	157.191	1	1103	4087	FALSE	FALSE	0	0	0	0	0	0	0	0	0	157.191	0	0	0.0006	1	0.9998	1	NA							3) Uncertain significance		No change			no			1
Ethambutol	embC	p.Ala307Ser	embC_p.Ala307Ser	1	missense_variant	(see "Genomic_coordinates" sheet)	1	1	0	1	0	1	9481	35704	0	0	0.0004	1	0.9998	1	0	0	0.975	0	0	0.975	0	0	0.975	0	0	146.538	1	1480	4975	FALSE	FALSE	0	0	146.538	0	0	0.0004	1	0.9998	1	3) Uncertain significance	3) Uncertain significance	ALL+WHO	3) Uncertain significance	NA	NA	NA	NA	NA	NA	NA	NA	NA	NA	NA	NA	NA	NA	NA	NA	NA	NA	NA	NA	NA	NA	NA	NA	NA	NA	NA	NA	NA	NA	NA	0	0	0	0	0	0	0	NA	NA	NA	NA	NA	NA	NA	NA	NA	1							3) Uncertain significance		No change			no			1
Ethambutol	embC	p.Ala307Thr	embC_p.Ala307Thr	1	missense_variant	(see "Genomic_coordinates" sheet)	1	2	0	2	0	2	9481	35703	0	0	0.0004	0.9999	0.9998	1	0	0	0.8419	0	0	0.8419	0	0	0.8419	0	0	20.0595	1	2818.5	4975	FALSE	FALSE	0	0	20.0595	0	0	0.0004	0.9999	0.9998	1	3) Uncertain significance	3) Uncertain significance	ALL+WHO	3) Uncertain significance	1	1	0	1	0	1	6560	26504	0	0	0.0006	1	0.9998	1	0	0	0.975	0	0	0.975	0	0	0.975	0	0	157.191	1	1103	4087	FALSE	FALSE	0	0	0	0	0	0	0	0	0	157.191	0	0	0.0006	1	0.9998	1	NA							3) Uncertain significance		No change			no			1
Ethambutol	embC	p.Ala311Ser	embC_p.Ala311Ser	1	missense_variant	(see "Genomic_coordinates" sheet)	1	1	0	1	0	1	9481	35704	0	0	0.0004	1	0.9998	1	0	0	0.975	0	0	0.975	0	0	0.975	0	0	146.538	1	1480	4975	FALSE	FALSE	0	0	146.538	0	0	0.0004	1	0.9998	1	3) Uncertain significance	3) Uncertain significance	ALL+WHO	3) Uncertain significance	1	1	0	1	0	1	6560	26504	0	0	0.0006	1	0.9998	1	0	0	0.975	0	0	0.975	0	0	0.975	0	0	157.191	1	1103	4087	FALSE	FALSE	0	0	0	0	0	0	0	0	0	157.191	0	0	0.0006	1	0.9998	1	NA							3) Uncertain significance		No change			no			1
Ethambutol	embC	p.Ala340Thr	embC_p.Ala340Thr	1	missense_variant	(see "Genomic_coordinates" sheet)	1	1	0	1	0	1	9481	35704	0	0	0.0004	1	0.9998	1	0	0	0.975	0	0	0.975	0	0	0.975	0	0	146.538	1	1480	4975	FALSE	FALSE	0	0	146.538	0	0	0.0004	1	0.9998	1	3) Uncertain significance	3) Uncertain significance	ALL+WHO	3) Uncertain significance	1	1	0	1	0	1	6560	26504	0	0	0.0006	1	0.9998	1	0	0	0.975	0	0	0.975	0	0	0.975	0	0	157.191	1	1103	4087	FALSE	FALSE	0	0	0	0	0	0	0	0	0	157.191	0	0	0.0006	1	0.9998	1	NA							3) Uncertain significance		No change			no			1
Ethambutol	embC	p.Ala370Thr	embC_p.Ala370Thr	1	missense_variant	(see "Genomic_coordinates" sheet)	1	1	0	1	0	1	9481	35704	0	0	0.0004	1	0.9998	1	0	0	0.975	0	0	0.975	0	0	0.975	0	0	146.538	1	1480	4975	FALSE	FALSE	0	0	146.538	0	0	0.0004	1	0.9998	1	3) Uncertain significance	3) Uncertain significance	ALL+WHO	3) Uncertain significance	NA	NA	NA	NA	NA	NA	NA	NA	NA	NA	NA	NA	NA	NA	NA	NA	NA	NA	NA	NA	NA	NA	NA	NA	NA	NA	NA	NA	NA	NA	NA	0	0	0	0	0	0	0	NA	NA	NA	NA	NA	NA	NA	NA	NA	NA							3) Uncertain significance		New Uncertain			no			0
Ethambutol	embC	p.Ala377Thr	embC_p.Ala377Thr	1	missense_variant	(see "Genomic_coordinates" sheet)	1	1	0	1	0	1	9481	35704	0	0	0.0004	1	0.9998	1	0	0	0.975	0	0	0.975	0	0	0.975	0	0	146.538	1	1480	4975	FALSE	FALSE	0	0	146.538	0	0	0.0004	1	0.9998	1	3) Uncertain significance	3) Uncertain significance	ALL+WHO	3) Uncertain significance	NA	NA	NA	NA	NA	NA	NA	NA	NA	NA	NA	NA	NA	NA	NA	NA	NA	NA	NA	NA	NA	NA	NA	NA	NA	NA	NA	NA	NA	NA	NA	0	0	0	0	0	0	0	NA	NA	NA	NA	NA	NA	NA	NA	NA	NA							3) Uncertain significance		No change			no			1
Ethambutol	embC	p.Ala378Thr	embC_p.Ala378Thr	1	missense_variant	(see "Genomic_coordinates" sheet)	1	1	0	1	0	1	9481	35704	0	0	0.0004	1	0.9998	1	0	0	0.975	0	0	0.975	0	0	0.975	0	0	146.538	1	1480	4975	FALSE	FALSE	0	0	146.538	0	0	0.0004	1	0.9998	1	3) Uncertain significance	3) Uncertain significance	ALL+WHO	3) Uncertain significance	1	1	0	1	0	1	6560	26504	0	0	0.0006	1	0.9998	1	0	0	0.975	0	0	0.975	0	0	0.975	0	0	157.191	1	1103	4087	FALSE	FALSE	0	0	0	0	0	0	0	0	0	157.191	0	0	0.0006	1	0.9998	1	NA							3) Uncertain significance		No change			no			1
Ethambutol	embC	p.Ala387Val	embC_p.Ala387Val	1	missense_variant	(see "Genomic_coordinates" sheet)	0	0	0	0	334	61	9147	35644	0.0352	0.0316	0.0391	0.9983	0.9978	0.9987	0.8456	0.8061	0.8798	NA	NA	NA	0	0	0.0587	NA	NA	NA	NA	3922	4975	FALSE	FALSE	21.3366	16.174	28.5445	0	0	0.0004	0.9983	0.9978	0.9987	3) Uncertain significance	3) Uncertain significance	ALL+WHO	3) Uncertain significance	0	0	0	0	99	14	6461	26491	0.0151	0.0123	0.0183	0.9995	0.9991	0.9997	0.8761	0.8009	0.9306	NA	NA	NA	0	0	0.2316	NA	NA	NA	NA	3240	4087	FALSE	FALSE	0	0	0	0	0	0	0	28.9938	16.4823	54.9696	0	0	0.0006	0.9995	0.9991	0.9997	439							3) Uncertain significance		No change			no			1
Ethambutol	embC	p.Ala416Ser	embC_p.Ala416Ser	1	missense_variant	(see "Genomic_coordinates" sheet)	1	1	0	1	0	1	9481	35704	0	0	0.0004	1	0.9998	1	0	0	0.975	0	0	0.975	0	0	0.975	0	0	146.538	1	1480	4975	FALSE	FALSE	0	0	146.538	0	0	0.0004	1	0.9998	1	3) Uncertain significance	3) Uncertain significance	ALL+WHO	3) Uncertain significance	1	1	0	1	0	1	6560	26504	0	0	0.0006	1	0.9998	1	0	0	0.975	0	0	0.975	0	0	0.975	0	0	157.191	1	1103	4087	FALSE	FALSE	0	0	0	0	0	0	0	0	0	157.191	0	0	0.0006	1	0.9998	1	NA							3) Uncertain significance		New Uncertain			no			0
Ethambutol	embC	p.Ala418Pro	embC_p.Ala418Pro	1	missense_variant	(see "Genomic_coordinates" sheet)	1	1	0	1	0	1	9481	35704	0	0	0.0004	1	0.9998	1	0	0	0.975	0	0	0.975	0	0	0.975	0	0	146.538	1	1480	4975	FALSE	FALSE	0	0	146.538	0	0	0.0004	1	0.9998	1	3) Uncertain significance	3) Uncertain significance	ALL+WHO	3) Uncertain significance	1	1	0	1	0	1	6560	26504	0	0	0.0006	1	0.9998	1	0	0	0.975	0	0	0.975	0	0	0.975	0	0	157.191	1	1103	4087	FALSE	FALSE	0	0	0	0	0	0	0	0	0	157.191	0	0	0.0006	1	0.9998	1	NA							3) Uncertain significance		No change			no			1
Ethambutol	embC	p.Ala418Ser	embC_p.Ala418Ser	1	missense_variant	(see "Genomic_coordinates" sheet)	1	0	0	0	0	1	9481	35704	0	0	0.0004	1	0.9998	1	0	0	0.975	NA	NA	NA	0	0	0.975	NA	NA	NA	NA	3933	4975	FALSE	FALSE	0	0	146.538	0	0	0.0004	1	0.9998	1	3) Uncertain significance	3) Uncertain significance	ALL+WHO	3) Uncertain significance	1	0	0	0	0	1	6560	26504	0	0	0.0006	1	0.9998	1	0	0	0.975	NA	NA	NA	0	0	0.975	NA	NA	NA	NA	3249	4087	FALSE	FALSE	0	0	0	0	0	0	0	0	0	157.191	0	0	0.0006	1	0.9998	1	NA							3) Uncertain significance		New Uncertain			no			0
Ethambutol	embC	p.Ala41Ser	embC_p.Ala41Ser	1	missense_variant	(see "Genomic_coordinates" sheet)	1	0	0	0	0	1	9481	35704	0	0	0.0004	1	0.9998	1	0	0	0.975	NA	NA	NA	0	0	0.975	NA	NA	NA	NA	3981	4975	FALSE	FALSE	0	0	146.538	0	0	0.0004	1	0.9998	1	3) Uncertain significance	3) Uncertain significance	ALL+WHO	3) Uncertain significance	NA	NA	NA	NA	NA	NA	NA	NA	NA	NA	NA	NA	NA	NA	NA	NA	NA	NA	NA	NA	NA	NA	NA	NA	NA	NA	NA	NA	NA	NA	NA	0	0	0	0	0	0	0	NA	NA	NA	NA	NA	NA	NA	NA	NA	NA							3) Uncertain significance		New Uncertain			no			0
Ethambutol	embC	p.Ala426Glu	embC_p.Ala426Glu	1	missense_variant	(see "Genomic_coordinates" sheet)	1	1	0	1	0	1	9481	35704	0	0	0.0004	1	0.9998	1	0	0	0.975	0	0	0.975	0	0	0.975	0	0	146.538	1	1480	4975	FALSE	FALSE	0	0	146.538	0	0	0.0004	1	0.9998	1	3) Uncertain significance	3) Uncertain significance	ALL+WHO	3) Uncertain significance	1	1	0	1	0	1	6560	26504	0	0	0.0006	1	0.9998	1	0	0	0.975	0	0	0.975	0	0	0.975	0	0	157.191	1	1103	4087	FALSE	FALSE	0	0	0	0	0	0	0	0	0	157.191	0	0	0.0006	1	0.9998	1	NA							3) Uncertain significance		No change			no			1
Ethambutol	embC	p.Ala426Pro	embC_p.Ala426Pro	1	missense_variant	(see "Genomic_coordinates" sheet)	1	1	0	1	0	1	9481	35704	0	0	0.0004	1	0.9998	1	0	0	0.975	0	0	0.975	0	0	0.975	0	0	146.538	1	1480	4975	FALSE	FALSE	0	0	146.538	0	0	0.0004	1	0.9998	1	3) Uncertain significance	3) Uncertain significance	ALL+WHO	3) Uncertain significance	1	1	0	1	0	1	6560	26504	0	0	0.0006	1	0.9998	1	0	0	0.975	0	0	0.975	0	0	0.975	0	0	157.191	1	1103	4087	FALSE	FALSE	0	0	0	0	0	0	0	0	0	157.191	0	0	0.0006	1	0.9998	1	NA							3) Uncertain significance		No change			no			1
Ethambutol	embC	p.Ala448Val	embC_p.Ala448Val	1	missense_variant	(see "Genomic_coordinates" sheet)	1	7	0	7	0	8	9481	35697	0	0	0.0004	0.9998	0.9996	0.9999	0	0	0.3694	0	0	0.4096	0	0	0.3694	0	0	2.6128	0.3576	317	4975	FALSE	FALSE	0	0	2.2062	0	0	0.0004	0.9998	0.9996	0.9999	3) Uncertain significance	3) Uncertain significance	ALL+WHO	3) Uncertain significance	1	5	0	5	0	5	6560	26500	0	0	0.0006	0.9998	0.9996	0.9999	0	0	0.5218	0	0	0.5218	0	0	0.5218	0	0	4.4094	0.5904	278	4087	FALSE	FALSE	0	0	0	0	0	0	0	0	0	4.4094	0	0	0.0006	0.9998	0.9996	0.9999	NA							3) Uncertain significance		No change			no			1
Ethambutol	embC	p.Ala46Val	embC_p.Ala46Val	1	missense_variant	(see "Genomic_coordinates" sheet)	1	0	0	0	0	3	9481	35702	0	0	0.0004	0.9999	0.9998	1	0	0	0.7076	NA	NA	NA	0	0	0.7076	NA	NA	NA	NA	3806	4975	FALSE	FALSE	0	0	9.1155	0	0	0.0004	0.9999	0.9998	1	3) Uncertain significance	3) Uncertain significance	ALL+WHO	3) Uncertain significance	1	0	0	0	0	3	6560	26502	0	0	0.0006	0.9999	0.9997	1	0	0	0.7076	NA	NA	NA	0	0	0.7076	NA	NA	NA	NA	3143	4087	FALSE	FALSE	0	0	0	0	0	0	0	0	0	9.7798	0	0	0.0006	0.9999	0.9997	1	NA							3) Uncertain significance		No change			no			1
Ethambutol	embC	p.Ala480Thr	embC_p.Ala480Thr	1	missense_variant	(see "Genomic_coordinates" sheet)	1	1	0	1	0	1	9481	35704	0	0	0.0004	1	0.9998	1	0	0	0.975	0	0	0.975	0	0	0.975	0	0	146.538	1	1480	4975	FALSE	FALSE	0	0	146.538	0	0	0.0004	1	0.9998	1	3) Uncertain significance	3) Uncertain significance	ALL+WHO	3) Uncertain significance	NA	NA	NA	NA	NA	NA	NA	NA	NA	NA	NA	NA	NA	NA	NA	NA	NA	NA	NA	NA	NA	NA	NA	NA	NA	NA	NA	NA	NA	NA	NA	0	0	0	0	0	0	0	NA	NA	NA	NA	NA	NA	NA	NA	NA	NA							3) Uncertain significance		New Uncertain			no			0
Ethambutol	embC	p.Ala480Val	embC_p.Ala480Val	1	missense_variant	(see "Genomic_coordinates" sheet)	1	0	0	0	0	1	9481	35704	0	0	0.0004	1	0.9998	1	0	0	0.975	NA	NA	NA	0	0	0.975	NA	NA	NA	NA	4020	4975	FALSE	FALSE	0	0	146.538	0	0	0.0004	1	0.9998	1	3) Uncertain significance	3) Uncertain significance	ALL+WHO	3) Uncertain significance	NA	NA	NA	NA	NA	NA	NA	NA	NA	NA	NA	NA	NA	NA	NA	NA	NA	NA	NA	NA	NA	NA	NA	NA	NA	NA	NA	NA	NA	NA	NA	0	0	0	0	0	0	0	NA	NA	NA	NA	NA	NA	NA	NA	NA	NA							3) Uncertain significance		No change			no			1
Ethambutol	embC	p.Ala484Thr	embC_p.Ala484Thr	1	missense_variant	(see "Genomic_coordinates" sheet)	1	2	0	2	0	2	9481	35703	0	0	0.0004	0.9999	0.9998	1	0	0	0.8419	0	0	0.8419	0	0	0.8419	0	0	20.0595	1	2818.5	4975	FALSE	FALSE	0	0	20.0595	0	0	0.0004	0.9999	0.9998	1	3) Uncertain significance	3) Uncertain significance	ALL+WHO	3) Uncertain significance	1	2	0	2	0	2	6560	26503	0	0	0.0006	0.9999	0.9997	1	0	0	0.8419	0	0	0.8419	0	0	0.8419	0	0	21.5181	1	2276.5	4087	FALSE	FALSE	0	0	0	0	0	0	0	0	0	21.5181	0	0	0.0006	0.9999	0.9997	1	NA							3) Uncertain significance		No change			no			1
Ethambutol	embC	p.Ala505Gly	embC_p.Ala505Gly	1	missense_variant	(see "Genomic_coordinates" sheet)	1	1	0	1	0	1	9481	35704	0	0	0.0004	1	0.9998	1	0	0	0.975	0	0	0.975	0	0	0.975	0	0	146.538	1	1480	4975	FALSE	FALSE	0	0	146.538	0	0	0.0004	1	0.9998	1	3) Uncertain significance	3) Uncertain significance	ALL+WHO	3) Uncertain significance	NA	NA	NA	NA	NA	NA	NA	NA	NA	NA	NA	NA	NA	NA	NA	NA	NA	NA	NA	NA	NA	NA	NA	NA	NA	NA	NA	NA	NA	NA	NA	0	0	0	0	0	0	0	NA	NA	NA	NA	NA	NA	NA	NA	NA	NA							3) Uncertain significance		New Uncertain			no			0
Ethambutol	embC	p.Ala505Thr	embC_p.Ala505Thr	1	missense_variant	(see "Genomic_coordinates" sheet)	1	3	1	2	1	2	9480	35703	0.0001	0	0.0006	0.9999	0.9998	1	0.3333	0.0084	0.9057	0.3333	0.0084	0.9057	0.3333	0.0084	0.9057	1.8831	0.0319	36.1784	0.5066	355	4975	FALSE	FALSE	1.8831	0.0319	36.1784	0.0001	0	0.0006	0.9999	0.9998	1	3) Uncertain significance	3) Uncertain significance	ALL+WHO	3) Uncertain significance	1	1	1	0	1	0	6559	26505	0.0002	0	0.0008	1	0.9999	1	1	0.025	1	1	0.025	1	1	0.025	1	Inf	0.1036	Inf	0.1984	142	4087	FALSE	FALSE	0	0	0	0	0	0	0	Inf	0.1036	Inf	0.0002	0	0.0008	1	0.9999	1	NA							3) Uncertain significance		No change			no			1
Ethambutol	embC	p.Ala525Thr	embC_p.Ala525Thr	1	missense_variant	(see "Genomic_coordinates" sheet)	1	1	0	1	0	1	9481	35704	0	0	0.0004	1	0.9998	1	0	0	0.975	0	0	0.975	0	0	0.975	0	0	146.538	1	1480	4975	FALSE	FALSE	0	0	146.538	0	0	0.0004	1	0.9998	1	3) Uncertain significance	3) Uncertain significance	ALL+WHO	3) Uncertain significance	1	1	0	1	0	1	6560	26504	0	0	0.0006	1	0.9998	1	0	0	0.975	0	0	0.975	0	0	0.975	0	0	157.191	1	1103	4087	FALSE	FALSE	0	0	0	0	0	0	0	0	0	157.191	0	0	0.0006	1	0.9998	1	NA							3) Uncertain significance		No change			no			1
Ethambutol	embC	p.Ala536Val	embC_p.Ala536Val	1	missense_variant	(see "Genomic_coordinates" sheet)	1	1	0	1	0	1	9481	35704	0	0	0.0004	1	0.9998	1	0	0	0.975	0	0	0.975	0	0	0.975	0	0	146.538	1	1480	4975	FALSE	FALSE	0	0	146.538	0	0	0.0004	1	0.9998	1	3) Uncertain significance	3) Uncertain significance	ALL+WHO	3) Uncertain significance	1	1	0	1	0	1	6560	26504	0	0	0.0006	1	0.9998	1	0	0	0.975	0	0	0.975	0	0	0.975	0	0	157.191	1	1103	4087	FALSE	FALSE	0	0	0	0	0	0	0	0	0	157.191	0	0	0.0006	1	0.9998	1	NA							3) Uncertain significance		New Uncertain			no			0
Ethambutol	embC	p.Ala539Val	embC_p.Ala539Val	1	missense_variant	(see "Genomic_coordinates" sheet)	1	0	0	0	0	3	9481	35702	0	0	0.0004	0.9999	0.9998	1	0	0	0.7076	NA	NA	NA	0	0	0.7076	NA	NA	NA	NA	3858	4975	FALSE	FALSE	0	0	9.1155	0	0	0.0004	0.9999	0.9998	1	3) Uncertain significance	3) Uncertain significance	ALL+WHO	3) Uncertain significance	1	0	0	0	0	3	6560	26502	0	0	0.0006	0.9999	0.9997	1	0	0	0.7076	NA	NA	NA	0	0	0.7076	NA	NA	NA	NA	3190	4087	FALSE	FALSE	0	0	0	0	0	0	0	0	0	9.7798	0	0	0.0006	0.9999	0.9997	1	NA							3) Uncertain significance		No change			no			1
Ethambutol	embC	p.Ala543Thr	embC_p.Ala543Thr	1	missense_variant	(see "Genomic_coordinates" sheet)	1	3	0	3	0	5	9481	35700	0	0	0.0004	0.9999	0.9997	1	0	0	0.5218	0	0	0.7076	0	0	0.5218	0	0	9.115	1	2818.5	4975	FALSE	FALSE	0	0	4.1098	0	0	0.0004	0.9999	0.9997	1	3) Uncertain significance	3) Uncertain significance	ALL+WHO	3) Uncertain significance	1	3	0	3	0	5	6560	26500	0	0	0.0006	0.9998	0.9996	0.9999	0	0	0.5218	0	0	0.7076	0	0	0.5218	0	0	9.7791	1	2276.5	4087	FALSE	FALSE	0	0	0	0	0	0	0	0	0	4.4094	0	0	0.0006	0.9998	0.9996	0.9999	NA							3) Uncertain significance		No change			no			1
Ethambutol	embC	p.Ala545Thr	embC_p.Ala545Thr	1	missense_variant	(see "Genomic_coordinates" sheet)	1	1	0	1	0	1	9481	35704	0	0	0.0004	1	0.9998	1	0	0	0.975	0	0	0.975	0	0	0.975	0	0	146.538	1	1480	4975	FALSE	FALSE	0	0	146.538	0	0	0.0004	1	0.9998	1	3) Uncertain significance	3) Uncertain significance	ALL+WHO	3) Uncertain significance	1	1	0	1	0	1	6560	26504	0	0	0.0006	1	0.9998	1	0	0	0.975	0	0	0.975	0	0	0.975	0	0	157.191	1	1103	4087	FALSE	FALSE	0	0	0	0	0	0	0	0	0	157.191	0	0	0.0006	1	0.9998	1	1							3) Uncertain significance		No change			no			1
Ethambutol	embC	p.Ala561Val	embC_p.Ala561Val	1	missense_variant	(see "Genomic_coordinates" sheet)	1	2	0	2	0	2	9481	35703	0	0	0.0004	0.9999	0.9998	1	0	0	0.8419	0	0	0.8419	0	0	0.8419	0	0	20.0595	1	2818.5	4975	FALSE	FALSE	0	0	20.0595	0	0	0.0004	0.9999	0.9998	1	3) Uncertain significance	3) Uncertain significance	ALL+WHO	3) Uncertain significance	1	2	0	2	0	2	6560	26503	0	0	0.0006	0.9999	0.9997	1	0	0	0.8419	0	0	0.8419	0	0	0.8419	0	0	21.5181	1	2276.5	4087	FALSE	FALSE	0	0	0	0	0	0	0	0	0	21.5181	0	0	0.0006	0.9999	0.9997	1	NA							3) Uncertain significance		No change			no			1
Ethambutol	embC	p.Ala562Pro	embC_p.Ala562Pro	1	missense_variant	(see "Genomic_coordinates" sheet)	1	0	0	0	0	2	9481	35703	0	0	0.0004	0.9999	0.9998	1	0	0	0.8419	NA	NA	NA	0	0	0.8419	NA	NA	NA	NA	3800	4975	FALSE	FALSE	0	0	20.0595	0	0	0.0004	0.9999	0.9998	1	3) Uncertain significance	3) Uncertain significance	ALL+WHO	3) Uncertain significance	1	0	0	0	0	1	6560	26504	0	0	0.0006	1	0.9998	1	0	0	0.975	NA	NA	NA	0	0	0.975	NA	NA	NA	NA	3136	4087	FALSE	FALSE	0	0	0	0	0	0	0	0	0	157.191	0	0	0.0006	1	0.9998	1	NA							3) Uncertain significance		No change			no			1
Ethambutol	embC	p.Ala578Ser	embC_p.Ala578Ser	1	missense_variant	(see "Genomic_coordinates" sheet)	1	1	0	1	0	1	9481	35704	0	0	0.0004	1	0.9998	1	0	0	0.975	0	0	0.975	0	0	0.975	0	0	146.538	1	1480	4975	FALSE	FALSE	0	0	146.538	0	0	0.0004	1	0.9998	1	3) Uncertain significance	3) Uncertain significance	ALL+WHO	3) Uncertain significance	NA	NA	NA	NA	NA	NA	NA	NA	NA	NA	NA	NA	NA	NA	NA	NA	NA	NA	NA	NA	NA	NA	NA	NA	NA	NA	NA	NA	NA	NA	NA	0	0	0	0	0	0	0	NA	NA	NA	NA	NA	NA	NA	NA	NA	NA							3) Uncertain significance		New Uncertain			no			0
Ethambutol	embC	p.Ala578Val	embC_p.Ala578Val	1	missense_variant	(see "Genomic_coordinates" sheet)	1	0	0	0	0	1	9481	35704	0	0	0.0004	1	0.9998	1	0	0	0.975	NA	NA	NA	0	0	0.975	NA	NA	NA	NA	3764	4975	FALSE	FALSE	0	0	146.538	0	0	0.0004	1	0.9998	1	3) Uncertain significance	3) Uncertain significance	ALL+WHO	3) Uncertain significance	1	0	0	0	0	1	6560	26504	0	0	0.0006	1	0.9998	1	0	0	0.975	NA	NA	NA	0	0	0.975	NA	NA	NA	NA	3106	4087	FALSE	FALSE	0	0	0	0	0	0	0	0	0	157.191	0	0	0.0006	1	0.9998	1	NA							3) Uncertain significance		No change			no			1
Ethambutol	embC	p.Ala57Thr	embC_p.Ala57Thr	1	missense_variant	(see "Genomic_coordinates" sheet)	1	1	0	1	0	3	9481	35702	0	0	0.0004	0.9999	0.9998	1	0	0	0.7076	0	0	0.975	0	0	0.7076	0	0	146.53	1	2818.5	4975	FALSE	FALSE	0	0	9.1155	0	0	0.0004	0.9999	0.9998	1	3) Uncertain significance	3) Uncertain significance	ALL+WHO	3) Uncertain significance	1	1	0	1	0	1	6560	26504	0	0	0.0006	1	0.9998	1	0	0	0.975	0	0	0.975	0	0	0.975	0	0	157.191	1	1103	4087	FALSE	FALSE	0	0	0	0	0	0	0	0	0	157.191	0	0	0.0006	1	0.9998	1	1							3) Uncertain significance		No change			no			1
Ethambutol	embC	p.Ala57Val	embC_p.Ala57Val	1	missense_variant	(see "Genomic_coordinates" sheet)	1	1	0	1	0	1	9481	35704	0	0	0.0004	1	0.9998	1	0	0	0.975	0	0	0.975	0	0	0.975	0	0	146.538	1	1480	4975	FALSE	FALSE	0	0	146.538	0	0	0.0004	1	0.9998	1	3) Uncertain significance	3) Uncertain significance	ALL+WHO	3) Uncertain significance	1	1	0	1	0	1	6560	26504	0	0	0.0006	1	0.9998	1	0	0	0.975	0	0	0.975	0	0	0.975	0	0	157.191	1	1103	4087	FALSE	FALSE	0	0	0	0	0	0	0	0	0	157.191	0	0	0.0006	1	0.9998	1	NA							3) Uncertain significance		No change			no			1
Ethambutol	embC	p.Ala597Pro	embC_p.Ala597Pro	1	missense_variant	(see "Genomic_coordinates" sheet)	1	1	0	1	0	1	9481	35704	0	0	0.0004	1	0.9998	1	0	0	0.975	0	0	0.975	0	0	0.975	0	0	146.538	1	1480	4975	FALSE	FALSE	0	0	146.538	0	0	0.0004	1	0.9998	1	3) Uncertain significance	3) Uncertain significance	ALL+WHO	3) Uncertain significance	NA	NA	NA	NA	NA	NA	NA	NA	NA	NA	NA	NA	NA	NA	NA	NA	NA	NA	NA	NA	NA	NA	NA	NA	NA	NA	NA	NA	NA	NA	NA	0	0	0	0	0	0	0	NA	NA	NA	NA	NA	NA	NA	NA	NA	NA							3) Uncertain significance		No change			no			1
Ethambutol	embC	p.Ala604Gly	embC_p.Ala604Gly	1	missense_variant	(see "Genomic_coordinates" sheet)	1	1	0	1	0	1	9481	35704	0	0	0.0004	1	0.9998	1	0	0	0.975	0	0	0.975	0	0	0.975	0	0	146.538	1	1480	4975	FALSE	FALSE	0	0	146.538	0	0	0.0004	1	0.9998	1	3) Uncertain significance	3) Uncertain significance	ALL+WHO	3) Uncertain significance	1	1	0	1	0	1	6560	26504	0	0	0.0006	1	0.9998	1	0	0	0.975	0	0	0.975	0	0	0.975	0	0	157.191	1	1103	4087	FALSE	FALSE	0	0	0	0	0	0	0	0	0	157.191	0	0	0.0006	1	0.9998	1	NA							3) Uncertain significance		No change			no			1
Ethambutol	embC	p.Ala605Ser	embC_p.Ala605Ser	1	missense_variant	(see "Genomic_coordinates" sheet)	1	0	0	0	0	1	9481	35704	0	0	0.0004	1	0.9998	1	0	0	0.975	NA	NA	NA	0	0	0.975	NA	NA	NA	NA	3807	4975	FALSE	FALSE	0	0	146.538	0	0	0.0004	1	0.9998	1	3) Uncertain significance	3) Uncertain significance	ALL+WHO	3) Uncertain significance	1	0	0	0	0	1	6560	26504	0	0	0.0006	1	0.9998	1	0	0	0.975	NA	NA	NA	0	0	0.975	NA	NA	NA	NA	3144	4087	FALSE	FALSE	0	0	0	0	0	0	0	0	0	157.191	0	0	0.0006	1	0.9998	1	NA							3) Uncertain significance		New Uncertain			no			0
Ethambutol	embC	p.Ala607Pro	embC_p.Ala607Pro	1	missense_variant	(see "Genomic_coordinates" sheet)	1	1	0	1	0	1	9481	35704	0	0	0.0004	1	0.9998	1	0	0	0.975	0	0	0.975	0	0	0.975	0	0	146.538	1	1480	4975	FALSE	FALSE	0	0	146.538	0	0	0.0004	1	0.9998	1	3) Uncertain significance	3) Uncertain significance	ALL+WHO	3) Uncertain significance	1	1	0	1	0	1	6560	26504	0	0	0.0006	1	0.9998	1	0	0	0.975	0	0	0.975	0	0	0.975	0	0	157.191	1	1103	4087	FALSE	FALSE	0	0	0	0	0	0	0	0	0	157.191	0	0	0.0006	1	0.9998	1	NA							3) Uncertain significance		No change			no			1
Ethambutol	embC	p.Ala611Thr	embC_p.Ala611Thr	1	missense_variant	(see "Genomic_coordinates" sheet)	1	1	0	1	0	1	9481	35704	0	0	0.0004	1	0.9998	1	0	0	0.975	0	0	0.975	0	0	0.975	0	0	146.538	1	1480	4975	FALSE	FALSE	0	0	146.538	0	0	0.0004	1	0.9998	1	3) Uncertain significance	3) Uncertain significance	ALL+WHO	3) Uncertain significance	1	1	0	1	0	1	6560	26504	0	0	0.0006	1	0.9998	1	0	0	0.975	0	0	0.975	0	0	0.975	0	0	157.191	1	1103	4087	FALSE	FALSE	0	0	0	0	0	0	0	0	0	157.191	0	0	0.0006	1	0.9998	1	NA							3) Uncertain significance		No change			no			1
Ethambutol	embC	p.Ala612Thr	embC_p.Ala612Thr	1	missense_variant	(see "Genomic_coordinates" sheet)	1	0	0	0	0	1	9481	35704	0	0	0.0004	1	0.9998	1	0	0	0.975	NA	NA	NA	0	0	0.975	NA	NA	NA	NA	3808	4975	FALSE	FALSE	0	0	146.538	0	0	0.0004	1	0.9998	1	3) Uncertain significance	3) Uncertain significance	ALL+WHO	3) Uncertain significance	1	0	0	0	0	1	6560	26504	0	0	0.0006	1	0.9998	1	0	0	0.975	NA	NA	NA	0	0	0.975	NA	NA	NA	NA	3145	4087	FALSE	FALSE	0	0	0	0	0	0	0	0	0	157.191	0	0	0.0006	1	0.9998	1	NA							3) Uncertain significance		New Uncertain			no			0
Ethambutol	embC	p.Ala612Val	embC_p.Ala612Val	1	missense_variant	(see "Genomic_coordinates" sheet)	1	1	0	1	0	1	9481	35704	0	0	0.0004	1	0.9998	1	0	0	0.975	0	0	0.975	0	0	0.975	0	0	146.538	1	1480	4975	FALSE	FALSE	0	0	146.538	0	0	0.0004	1	0.9998	1	3) Uncertain significance	3) Uncertain significance	ALL+WHO	3) Uncertain significance	1	1	0	1	0	1	6560	26504	0	0	0.0006	1	0.9998	1	0	0	0.975	0	0	0.975	0	0	0.975	0	0	157.191	1	1103	4087	FALSE	FALSE	0	0	0	0	0	0	0	0	0	157.191	0	0	0.0006	1	0.9998	1	NA							3) Uncertain significance		No change			no			1
Ethambutol	embC	p.Ala623Thr	embC_p.Ala623Thr	1	missense_variant	(see "Genomic_coordinates" sheet)	1	0	0	0	0	1	9481	35704	0	0	0.0004	1	0.9998	1	0	0	0.975	NA	NA	NA	0	0	0.975	NA	NA	NA	NA	3809	4975	FALSE	FALSE	0	0	146.538	0	0	0.0004	1	0.9998	1	3) Uncertain significance	3) Uncertain significance	ALL+WHO	3) Uncertain significance	1	0	0	0	0	1	6560	26504	0	0	0.0006	1	0.9998	1	0	0	0.975	NA	NA	NA	0	0	0.975	NA	NA	NA	NA	3146	4087	FALSE	FALSE	0	0	0	0	0	0	0	0	0	157.191	0	0	0.0006	1	0.9998	1	NA							3) Uncertain significance		No change			no			1
Ethambutol	embC	p.Ala624Thr	embC_p.Ala624Thr	1	missense_variant	(see "Genomic_coordinates" sheet)	1	5	0	5	0	5	9481	35700	0	0	0.0004	0.9999	0.9997	1	0	0	0.5218	0	0	0.5218	0	0	0.5218	0	0	4.1098	0.591	492	4975	FALSE	FALSE	0	0	4.1098	0	0	0.0004	0.9999	0.9997	1	3) Uncertain significance	3) Uncertain significance	ALL+WHO	3) Uncertain significance	1	5	0	5	0	5	6560	26500	0	0	0.0006	0.9998	0.9996	0.9999	0	0	0.5218	0	0	0.5218	0	0	0.5218	0	0	4.4094	0.5904	278	4087	FALSE	FALSE	0	0	0	0	0	0	0	0	0	4.4094	0	0	0.0006	0.9998	0.9996	0.9999	NA							3) Uncertain significance		New Uncertain			no			0
Ethambutol	embC	p.Ala631Ser	embC_p.Ala631Ser	1	missense_variant	(see "Genomic_coordinates" sheet)	1	1	0	1	0	1	9481	35704	0	0	0.0004	1	0.9998	1	0	0	0.975	0	0	0.975	0	0	0.975	0	0	146.538	1	1480	4975	FALSE	FALSE	0	0	146.538	0	0	0.0004	1	0.9998	1	3) Uncertain significance	3) Uncertain significance	ALL+WHO	3) Uncertain significance	1	1	0	1	0	1	6560	26504	0	0	0.0006	1	0.9998	1	0	0	0.975	0	0	0.975	0	0	0.975	0	0	157.191	1	1103	4087	FALSE	FALSE	0	0	0	0	0	0	0	0	0	157.191	0	0	0.0006	1	0.9998	1	NA							3) Uncertain significance		No change			no			1
Ethambutol	embC	p.Ala664Glu	embC_p.Ala664Glu	1	missense_variant	(see "Genomic_coordinates" sheet)	1	3	0	3	0	3	9481	35702	0	0	0.0004	0.9999	0.9998	1	0	0	0.7076	0	0	0.7076	0	0	0.7076	0	0	9.1155	1	2818.5	4975	FALSE	FALSE	0	0	9.1155	0	0	0.0004	0.9999	0.9998	1	3) Uncertain significance	3) Uncertain significance	ALL+WHO	3) Uncertain significance	NA	NA	NA	NA	NA	NA	NA	NA	NA	NA	NA	NA	NA	NA	NA	NA	NA	NA	NA	NA	NA	NA	NA	NA	NA	NA	NA	NA	NA	NA	NA	0	0	0	0	0	0	0	NA	NA	NA	NA	NA	NA	NA	NA	NA	NA							3) Uncertain significance		No change			no			1
Ethambutol	embC	p.Ala664Thr	embC_p.Ala664Thr	1	missense_variant	(see "Genomic_coordinates" sheet)	1	2	0	2	1	3	9480	35702	0.0001	0	0.0006	0.9999	0.9998	1	0.25	0.0063	0.8059	0	0	0.8419	0	0	0.7076	0	0	20.061	1	2818.5	4975	FALSE	FALSE	1.2553	0.0239	15.6347	0	0	0.0004	0.9999	0.9998	1	3) Uncertain significance	3) Uncertain significance	ALL+WHO	3) Uncertain significance	1	2	0	2	1	3	6559	26502	0.0002	0	0.0008	0.9999	0.9997	1	0.25	0.0063	0.8059	0	0	0.8419	0	0	0.7076	0	0	21.5206	1	2276.5	4087	FALSE	FALSE	0	0	0	0	0	0	0	1.3469	0.0257	16.7754	0	0	0.0006	0.9999	0.9997	1	NA							3) Uncertain significance		No change			no			1
Ethambutol	embC	p.Ala676Thr	embC_p.Ala676Thr	1	missense_variant	(see "Genomic_coordinates" sheet)	1	1	0	1	0	1	9481	35704	0	0	0.0004	1	0.9998	1	0	0	0.975	0	0	0.975	0	0	0.975	0	0	146.538	1	1480	4975	FALSE	FALSE	0	0	146.538	0	0	0.0004	1	0.9998	1	3) Uncertain significance	3) Uncertain significance	ALL+WHO	3) Uncertain significance	1	1	0	1	0	1	6560	26504	0	0	0.0006	1	0.9998	1	0	0	0.975	0	0	0.975	0	0	0.975	0	0	157.191	1	1103	4087	FALSE	FALSE	0	0	0	0	0	0	0	0	0	157.191	0	0	0.0006	1	0.9998	1	NA							3) Uncertain significance		No change			no			1
Ethambutol	embC	p.Ala68Pro	embC_p.Ala68Pro	1	missense_variant	(see "Genomic_coordinates" sheet)	0	0	0	0	1	0	9480	35705	0.0001	0	0.0006	1	0.9999	1	1	0.025	1	NA	NA	NA	NA	NA	NA	NA	NA	NA	NA	4000	4975	FALSE	FALSE	Inf	0.0966	Inf	0	0	0.0004	1	0.9999	1	3) Uncertain significance	3) Uncertain significance	ALL+WHO	3) Uncertain significance	NA	NA	NA	NA	NA	NA	NA	NA	NA	NA	NA	NA	NA	NA	NA	NA	NA	NA	NA	NA	NA	NA	NA	NA	NA	NA	NA	NA	NA	NA	NA	0	0	0	0	0	0	0	NA	NA	NA	NA	NA	NA	NA	NA	NA	NA							3) Uncertain significance		New Uncertain			no			0
Ethambutol	embC	p.Ala68Thr	embC_p.Ala68Thr	1	missense_variant	(see "Genomic_coordinates" sheet)	1	1	1	0	1	0	9480	35705	0.0001	0	0.0006	1	0.9999	1	1	0.025	1	1	0.025	1	1	0.025	1	Inf	0.0966	Inf	0.2098	198.5	4975	FALSE	FALSE	Inf	0.0966	Inf	0.0001	0	0.0006	1	0.9999	1	3) Uncertain significance	3) Uncertain significance	ALL+WHO	3) Uncertain significance	NA	NA	NA	NA	NA	NA	NA	NA	NA	NA	NA	NA	NA	NA	NA	NA	NA	NA	NA	NA	NA	NA	NA	NA	NA	NA	NA	NA	NA	NA	NA	0	0	0	0	0	0	0	NA	NA	NA	NA	NA	NA	NA	NA	NA	NA							3) Uncertain significance		New Uncertain			no			0
Ethambutol	embC	p.Ala6Ser	embC_p.Ala6Ser	1	missense_variant	(see "Genomic_coordinates" sheet)	1	1	0	1	0	1	9481	35704	0	0	0.0004	1	0.9998	1	0	0	0.975	0	0	0.975	0	0	0.975	0	0	146.538	1	1480	4975	FALSE	FALSE	0	0	146.538	0	0	0.0004	1	0.9998	1	3) Uncertain significance	3) Uncertain significance	ALL+WHO	3) Uncertain significance	1	1	0	1	0	1	6560	26504	0	0	0.0006	1	0.9998	1	0	0	0.975	0	0	0.975	0	0	0.975	0	0	157.191	1	1103	4087	FALSE	FALSE	0	0	0	0	0	0	0	0	0	157.191	0	0	0.0006	1	0.9998	1	NA							3) Uncertain significance		New Uncertain			no			0
Ethambutol	embC	p.Ala6Thr	embC_p.Ala6Thr	1	missense_variant	(see "Genomic_coordinates" sheet)	1	2	0	2	0	2	9481	35703	0	0	0.0004	0.9999	0.9998	1	0	0	0.8419	0	0	0.8419	0	0	0.8419	0	0	20.0595	1	2818.5	4975	FALSE	FALSE	0	0	20.0595	0	0	0.0004	0.9999	0.9998	1	3) Uncertain significance	3) Uncertain significance	ALL+WHO	3) Uncertain significance	1	2	0	2	0	2	6560	26503	0	0	0.0006	0.9999	0.9997	1	0	0	0.8419	0	0	0.8419	0	0	0.8419	0	0	21.5181	1	2276.5	4087	FALSE	FALSE	0	0	0	0	0	0	0	0	0	21.5181	0	0	0.0006	0.9999	0.9997	1	NA							3) Uncertain significance		No change			no			1
Ethambutol	embC	p.Ala701Gly	embC_p.Ala701Gly	1	missense_variant	(see "Genomic_coordinates" sheet)	1	1	0	1	0	1	9481	35704	0	0	0.0004	1	0.9998	1	0	0	0.975	0	0	0.975	0	0	0.975	0	0	146.538	1	1480	4975	FALSE	FALSE	0	0	146.538	0	0	0.0004	1	0.9998	1	3) Uncertain significance	3) Uncertain significance	ALL+WHO	3) Uncertain significance	1	1	0	1	0	1	6560	26504	0	0	0.0006	1	0.9998	1	0	0	0.975	0	0	0.975	0	0	0.975	0	0	157.191	1	1103	4087	FALSE	FALSE	0	0	0	0	0	0	0	0	0	157.191	0	0	0.0006	1	0.9998	1	NA							3) Uncertain significance		No change			no			1
Ethambutol	embC	p.Ala701Thr	embC_p.Ala701Thr	1	missense_variant	(see "Genomic_coordinates" sheet)	1	1	0	1	0	1	9481	35704	0	0	0.0004	1	0.9998	1	0	0	0.975	0	0	0.975	0	0	0.975	0	0	146.538	1	1480	4975	FALSE	FALSE	0	0	146.538	0	0	0.0004	1	0.9998	1	3) Uncertain significance	3) Uncertain significance	ALL+WHO	3) Uncertain significance	1	1	0	1	0	1	6560	26504	0	0	0.0006	1	0.9998	1	0	0	0.975	0	0	0.975	0	0	0.975	0	0	157.191	1	1103	4087	FALSE	FALSE	0	0	0	0	0	0	0	0	0	157.191	0	0	0.0006	1	0.9998	1	1							3) Uncertain significance		New Uncertain			no			0
Ethambutol	embC	p.Ala711Thr	embC_p.Ala711Thr	1	missense_variant	(see "Genomic_coordinates" sheet)	1	7	0	7	0	7	9481	35698	0	0	0.0004	0.9998	0.9996	0.9999	0	0	0.4096	0	0	0.4096	0	0	0.4096	0	0	2.6129	0.3576	311	4975	FALSE	FALSE	0	0	2.6129	0	0	0.0004	0.9998	0.9996	0.9999	3) Uncertain significance	3) Uncertain significance	ALL+WHO	3) Uncertain significance	1	3	0	3	0	3	6560	26502	0	0	0.0006	0.9999	0.9997	1	0	0	0.7076	0	0	0.7076	0	0	0.7076	0	0	9.7798	1	2276.5	4087	FALSE	FALSE	0	0	0	0	0	0	0	0	0	9.7798	0	0	0.0006	0.9999	0.9997	1	2							3) Uncertain significance		No change			no			1
Ethambutol	embC	p.Ala726Gly	embC_p.Ala726Gly	1	missense_variant	(see "Genomic_coordinates" sheet)	0	0	0	0	3	1	9478	35704	0.0003	0.0001	0.0009	1	0.9998	1	0.75	0.1941	0.9937	NA	NA	NA	0	0	0.975	NA	NA	NA	NA	3848	4975	FALSE	FALSE	11.3011	0.9072	591.183	0	0	0.0004	1	0.9998	1	3) Uncertain significance	3) Uncertain significance	ALL+WHO	3) Uncertain significance	0	0	0	0	1	1	6559	26504	0.0002	0	0.0008	1	0.9998	1	0.5	0.0126	0.9874	NA	NA	NA	0	0	0.975	NA	NA	NA	NA	3184	4087	FALSE	FALSE	0	0	0	0	0	0	0	4.0409	0.0515	316.38	0	0	0.0006	1	0.9998	1	10							3) Uncertain significance		No change			no			1
Ethambutol	embC	p.Ala726Ser	embC_p.Ala726Ser	1	missense_variant	(see "Genomic_coordinates" sheet)	1	0	0	0	0	1	9481	35704	0	0	0.0004	1	0.9998	1	0	0	0.975	NA	NA	NA	0	0	0.975	NA	NA	NA	NA	3953	4975	FALSE	FALSE	0	0	146.538	0	0	0.0004	1	0.9998	1	3) Uncertain significance	3) Uncertain significance	ALL+WHO	3) Uncertain significance	1	0	0	0	0	1	6560	26504	0	0	0.0006	1	0.9998	1	0	0	0.975	NA	NA	NA	0	0	0.975	NA	NA	NA	NA	3267	4087	FALSE	FALSE	0	0	0	0	0	0	0	0	0	157.191	0	0	0.0006	1	0.9998	1	NA							3) Uncertain significance		No change			no			1
Ethambutol	embC	p.Ala733Thr	embC_p.Ala733Thr	1	missense_variant	(see "Genomic_coordinates" sheet)	1	2	0	2	0	4	9481	35701	0	0	0.0004	0.9999	0.9997	1	0	0	0.6024	0	0	0.8419	0	0	0.6024	0	0	20.0583	1	1480	4975	FALSE	FALSE	0	0	5.7052	0	0	0.0004	0.9999	0.9997	1	3) Uncertain significance	3) Uncertain significance	ALL+WHO	3) Uncertain significance	1	1	0	1	0	1	6560	26504	0	0	0.0006	1	0.9998	1	0	0	0.975	0	0	0.975	0	0	0.975	0	0	157.191	1	1103	4087	FALSE	FALSE	0	0	0	0	0	0	0	0	0	157.191	0	0	0.0006	1	0.9998	1	NA							3) Uncertain significance		No change			no			1
Ethambutol	embC	p.Ala745Thr	embC_p.Ala745Thr	1	missense_variant	(see "Genomic_coordinates" sheet)	0	0	0	0	1	0	9480	35705	0.0001	0	0.0006	1	0.9999	1	1	0.025	1	NA	NA	NA	NA	NA	NA	NA	NA	NA	NA	3754	4975	FALSE	FALSE	Inf	0.0966	Inf	0	0	0.0004	1	0.9999	1	3) Uncertain significance	3) Uncertain significance	ALL+WHO	3) Uncertain significance	NA	NA	NA	NA	NA	NA	NA	NA	NA	NA	NA	NA	NA	NA	NA	NA	NA	NA	NA	NA	NA	NA	NA	NA	NA	NA	NA	NA	NA	NA	NA	0	0	0	0	0	0	0	NA	NA	NA	NA	NA	NA	NA	NA	NA	1							3) Uncertain significance		No change			no			1
Ethambutol	embC	p.Ala767Glu	embC_p.Ala767Glu	1	missense_variant	(see "Genomic_coordinates" sheet)	1	1	0	1	0	1	9481	35704	0	0	0.0004	1	0.9998	1	0	0	0.975	0	0	0.975	0	0	0.975	0	0	146.538	1	1480	4975	FALSE	FALSE	0	0	146.538	0	0	0.0004	1	0.9998	1	3) Uncertain significance	3) Uncertain significance	ALL+WHO	3) Uncertain significance	1	1	0	1	0	1	6560	26504	0	0	0.0006	1	0.9998	1	0	0	0.975	0	0	0.975	0	0	0.975	0	0	157.191	1	1103	4087	FALSE	FALSE	0	0	0	0	0	0	0	0	0	157.191	0	0	0.0006	1	0.9998	1	NA							3) Uncertain significance		New Uncertain			no			0
Ethambutol	embC	p.Ala771Thr	embC_p.Ala771Thr	1	missense_variant	(see "Genomic_coordinates" sheet)	1	1	0	1	0	2	9481	35703	0	0	0.0004	0.9999	0.9998	1	0	0	0.8419	0	0	0.975	0	0	0.8419	0	0	146.534	1	1480	4975	FALSE	FALSE	0	0	20.0595	0	0	0.0004	0.9999	0.9998	1	3) Uncertain significance	3) Uncertain significance	ALL+WHO	3) Uncertain significance	1	1	0	1	0	2	6560	26503	0	0	0.0006	0.9999	0.9997	1	0	0	0.8419	0	0	0.975	0	0	0.8419	0	0	157.185	1	2276.5	4087	FALSE	FALSE	0	0	0	0	0	0	0	0	0	21.5181	0	0	0.0006	0.9999	0.9997	1	NA							3) Uncertain significance		New Uncertain			no			0
Ethambutol	embC	p.Ala774Asp	embC_p.Ala774Asp	1	missense_variant	(see "Genomic_coordinates" sheet)	1	1	1	0	1	0	9480	35705	0.0001	0	0.0006	1	0.9999	1	1	0.025	1	1	0.025	1	1	0.025	1	Inf	0.0966	Inf	0.2098	198.5	4975	FALSE	FALSE	Inf	0.0966	Inf	0.0001	0	0.0006	1	0.9999	1	3) Uncertain significance	3) Uncertain significance	ALL+WHO	3) Uncertain significance	1	1	1	0	1	0	6559	26505	0.0002	0	0.0008	1	0.9999	1	1	0.025	1	1	0.025	1	1	0.025	1	Inf	0.1036	Inf	0.1984	142	4087	FALSE	FALSE	0	0	0	0	0	0	0	Inf	0.1036	Inf	0.0002	0	0.0008	1	0.9999	1	NA							3) Uncertain significance		New Uncertain			no			0
Ethambutol	embC	p.Ala774Ser	embC_p.Ala774Ser	1	missense_variant	(see "Genomic_coordinates" sheet)	1	388	42	346	353	461	9128	35244	0.0372	0.0335	0.0412	0.9871	0.9859	0.9882	0.4337	0.3993	0.4685	0.1082	0.0791	0.1435	0.0835	0.0608	0.1112	0.4687	0.3315	0.6475	0	18	4975	TRUE	TRUE	2.9565	2.5614	3.4101	0.0046	0.0033	0.0062	0.9871	0.9859	0.9882	5) Not assoc w R	5) Not assoc w R	WHO	5) Not assoc w R	1	112	2	110	65	141	6495	26364	0.0099	0.0077	0.0126	0.9947	0.9937	0.9955	0.3155	0.2527	0.3838	0.0179	0.0022	0.063	0.014	0.0017	0.0496	0.0738	0.0088	0.2732	0	13	4087	TRUE	TRUE	0	1	1	0	0	0	0	1.8712	1.3709	2.5312	0.0003	0	0.0011	0.9947	0.9937	0.9955	72			Not assoc w R				5) Not assoc w R		No change			yes			1
Ethambutol	embC	p.Ala792Thr	embC_p.Ala792Thr	1	missense_variant	(see "Genomic_coordinates" sheet)	1	1	0	1	0	1	9481	35704	0	0	0.0004	1	0.9998	1	0	0	0.975	0	0	0.975	0	0	0.975	0	0	146.538	1	1480	4975	FALSE	FALSE	0	0	146.538	0	0	0.0004	1	0.9998	1	3) Uncertain significance	3) Uncertain significance	ALL+WHO	3) Uncertain significance	1	1	0	1	0	1	6560	26504	0	0	0.0006	1	0.9998	1	0	0	0.975	0	0	0.975	0	0	0.975	0	0	157.191	1	1103	4087	FALSE	FALSE	0	0	0	0	0	0	0	0	0	157.191	0	0	0.0006	1	0.9998	1	NA							3) Uncertain significance		No change			no			1
Ethambutol	embC	p.Ala79Thr	embC_p.Ala79Thr	1	missense_variant	(see "Genomic_coordinates" sheet)	1	1	0	1	0	1	9481	35704	0	0	0.0004	1	0.9998	1	0	0	0.975	0	0	0.975	0	0	0.975	0	0	146.538	1	1480	4975	FALSE	FALSE	0	0	146.538	0	0	0.0004	1	0.9998	1	3) Uncertain significance	3) Uncertain significance	ALL+WHO	3) Uncertain significance	1	1	0	1	0	1	6560	26504	0	0	0.0006	1	0.9998	1	0	0	0.975	0	0	0.975	0	0	0.975	0	0	157.191	1	1103	4087	FALSE	FALSE	0	0	0	0	0	0	0	0	0	157.191	0	0	0.0006	1	0.9998	1	NA							3) Uncertain significance		No change			no			1
Ethambutol	embC	p.Ala828Thr	embC_p.Ala828Thr	1	missense_variant	(see "Genomic_coordinates" sheet)	1	1	0	1	0	1	9481	35704	0	0	0.0004	1	0.9998	1	0	0	0.975	0	0	0.975	0	0	0.975	0	0	146.538	1	1480	4975	FALSE	FALSE	0	0	146.538	0	0	0.0004	1	0.9998	1	3) Uncertain significance	3) Uncertain significance	ALL+WHO	3) Uncertain significance	1	1	0	1	0	1	6560	26504	0	0	0.0006	1	0.9998	1	0	0	0.975	0	0	0.975	0	0	0.975	0	0	157.191	1	1103	4087	FALSE	FALSE	0	0	0	0	0	0	0	0	0	157.191	0	0	0.0006	1	0.9998	1	NA							3) Uncertain significance		No change			no			1
Ethambutol	embC	p.Ala856Ser	embC_p.Ala856Ser	1	missense_variant	(see "Genomic_coordinates" sheet)	1	1	0	1	0	1	9481	35704	0	0	0.0004	1	0.9998	1	0	0	0.975	0	0	0.975	0	0	0.975	0	0	146.538	1	1480	4975	FALSE	FALSE	0	0	146.538	0	0	0.0004	1	0.9998	1	3) Uncertain significance	3) Uncertain significance	ALL+WHO	3) Uncertain significance	1	1	0	1	0	1	6560	26504	0	0	0.0006	1	0.9998	1	0	0	0.975	0	0	0.975	0	0	0.975	0	0	157.191	1	1103	4087	FALSE	FALSE	0	0	0	0	0	0	0	0	0	157.191	0	0	0.0006	1	0.9998	1	NA							3) Uncertain significance		New Uncertain			no			0
Ethambutol	embC	p.Ala856Thr	embC_p.Ala856Thr	1	missense_variant	(see "Genomic_coordinates" sheet)	1	1	0	1	0	1	9481	35704	0	0	0.0004	1	0.9998	1	0	0	0.975	0	0	0.975	0	0	0.975	0	0	146.538	1	1480	4975	FALSE	FALSE	0	0	146.538	0	0	0.0004	1	0.9998	1	3) Uncertain significance	3) Uncertain significance	ALL+WHO	3) Uncertain significance	1	1	0	1	0	1	6560	26504	0	0	0.0006	1	0.9998	1	0	0	0.975	0	0	0.975	0	0	0.975	0	0	157.191	1	1103	4087	FALSE	FALSE	0	0	0	0	0	0	0	0	0	157.191	0	0	0.0006	1	0.9998	1	NA							3) Uncertain significance		No change			no			1
Ethambutol	embC	p.Ala862Thr	embC_p.Ala862Thr	1	missense_variant	(see "Genomic_coordinates" sheet)	1	3	0	3	0	5	9481	35700	0	0	0.0004	0.9999	0.9997	1	0	0	0.5218	0	0	0.7076	0	0	0.5218	0	0	9.115	1	2818.5	4975	FALSE	FALSE	0	0	4.1098	0	0	0.0004	0.9999	0.9997	1	3) Uncertain significance	3) Uncertain significance	ALL+WHO	3) Uncertain significance	1	3	0	3	0	4	6560	26501	0	0	0.0006	0.9998	0.9996	1	0	0	0.6024	0	0	0.7076	0	0	0.6024	0	0	9.7795	1	2276.5	4087	FALSE	FALSE	0	0	0	0	0	0	0	0	0	6.121	0	0	0.0006	0.9998	0.9996	1	NA							3) Uncertain significance		No change			no			1
Ethambutol	embC	p.Ala887Thr	embC_p.Ala887Thr	1	missense_variant	(see "Genomic_coordinates" sheet)	1	1	0	1	0	1	9481	35704	0	0	0.0004	1	0.9998	1	0	0	0.975	0	0	0.975	0	0	0.975	0	0	146.538	1	1480	4975	FALSE	FALSE	0	0	146.538	0	0	0.0004	1	0.9998	1	3) Uncertain significance	3) Uncertain significance	ALL+WHO	3) Uncertain significance	1	1	0	1	0	1	6560	26504	0	0	0.0006	1	0.9998	1	0	0	0.975	0	0	0.975	0	0	0.975	0	0	157.191	1	1103	4087	FALSE	FALSE	0	0	0	0	0	0	0	0	0	157.191	0	0	0.0006	1	0.9998	1	NA							3) Uncertain significance		New Uncertain			no			0
Ethambutol	embC	p.Ala887Val	embC_p.Ala887Val	1	missense_variant	(see "Genomic_coordinates" sheet)	1	1	0	1	0	2	9481	35703	0	0	0.0004	0.9999	0.9998	1	0	0	0.8419	0	0	0.975	0	0	0.8419	0	0	146.534	1	1480	4975	FALSE	FALSE	0	0	20.0595	0	0	0.0004	0.9999	0.9998	1	3) Uncertain significance	3) Uncertain significance	ALL+WHO	3) Uncertain significance	1	1	0	1	0	2	6560	26503	0	0	0.0006	0.9999	0.9997	1	0	0	0.8419	0	0	0.975	0	0	0.8419	0	0	157.185	1	2276.5	4087	FALSE	FALSE	0	0	0	0	0	0	0	0	0	21.5181	0	0	0.0006	0.9999	0.9997	1	NA							3) Uncertain significance		New Uncertain			no			0
Ethambutol	embC	p.Ala888Gly	embC_p.Ala888Gly	1	missense_variant	(see "Genomic_coordinates" sheet)	1	0	0	0	0	1	9481	35704	0	0	0.0004	1	0.9998	1	0	0	0.975	NA	NA	NA	0	0	0.975	NA	NA	NA	NA	3736	4975	FALSE	FALSE	0	0	146.538	0	0	0.0004	1	0.9998	1	3) Uncertain significance	3) Uncertain significance	ALL+WHO	3) Uncertain significance	NA	NA	NA	NA	NA	NA	NA	NA	NA	NA	NA	NA	NA	NA	NA	NA	NA	NA	NA	NA	NA	NA	NA	NA	NA	NA	NA	NA	NA	NA	NA	0	0	0	0	0	0	0	NA	NA	NA	NA	NA	NA	NA	NA	NA	NA							3) Uncertain significance		No change			no			1
Ethambutol	embC	p.Ala901Ser	embC_p.Ala901Ser	1	missense_variant	(see "Genomic_coordinates" sheet)	1	0	0	0	0	1	9481	35704	0	0	0.0004	1	0.9998	1	0	0	0.975	NA	NA	NA	0	0	0.975	NA	NA	NA	NA	3890	4975	FALSE	FALSE	0	0	146.538	0	0	0.0004	1	0.9998	1	3) Uncertain significance	3) Uncertain significance	ALL+WHO	3) Uncertain significance	NA	NA	NA	NA	NA	NA	NA	NA	NA	NA	NA	NA	NA	NA	NA	NA	NA	NA	NA	NA	NA	NA	NA	NA	NA	NA	NA	NA	NA	NA	NA	0	0	0	0	0	0	0	NA	NA	NA	NA	NA	NA	NA	NA	NA	NA							3) Uncertain significance		No change			no			1
Ethambutol	embC	p.Ala907Thr	embC_p.Ala907Thr	1	missense_variant	(see "Genomic_coordinates" sheet)	1	2	0	2	0	2	9481	35703	0	0	0.0004	0.9999	0.9998	1	0	0	0.8419	0	0	0.8419	0	0	0.8419	0	0	20.0595	1	2818.5	4975	FALSE	FALSE	0	0	20.0595	0	0	0.0004	0.9999	0.9998	1	3) Uncertain significance	3) Uncertain significance	ALL+WHO	3) Uncertain significance	1	1	0	1	0	1	6560	26504	0	0	0.0006	1	0.9998	1	0	0	0.975	0	0	0.975	0	0	0.975	0	0	157.191	1	1103	4087	FALSE	FALSE	0	0	0	0	0	0	0	0	0	157.191	0	0	0.0006	1	0.9998	1	NA							3) Uncertain significance		No change			no			1
Ethambutol	embC	p.Ala91Thr	embC_p.Ala91Thr	1	missense_variant	(see "Genomic_coordinates" sheet)	1	0	0	0	0	1	9481	35704	0	0	0.0004	1	0.9998	1	0	0	0.975	NA	NA	NA	0	0	0.975	NA	NA	NA	NA	4055	4975	FALSE	FALSE	0	0	146.538	0	0	0.0004	1	0.9998	1	3) Uncertain significance	3) Uncertain significance	ALL+WHO	3) Uncertain significance	1	0	0	0	0	1	6560	26504	0	0	0.0006	1	0.9998	1	0	0	0.975	NA	NA	NA	0	0	0.975	NA	NA	NA	NA	3355	4087	FALSE	FALSE	0	0	0	0	0	0	0	0	0	157.191	0	0	0.0006	1	0.9998	1	NA							3) Uncertain significance		New Uncertain			no			0
Ethambutol	embC	p.Ala925Gly	embC_p.Ala925Gly	1	missense_variant	(see "Genomic_coordinates" sheet)	1	1	0	1	0	1	9481	35704	0	0	0.0004	1	0.9998	1	0	0	0.975	0	0	0.975	0	0	0.975	0	0	146.538	1	1480	4975	FALSE	FALSE	0	0	146.538	0	0	0.0004	1	0.9998	1	3) Uncertain significance	3) Uncertain significance	ALL+WHO	3) Uncertain significance	1	1	0	1	0	1	6560	26504	0	0	0.0006	1	0.9998	1	0	0	0.975	0	0	0.975	0	0	0.975	0	0	157.191	1	1103	4087	FALSE	FALSE	0	0	0	0	0	0	0	0	0	157.191	0	0	0.0006	1	0.9998	1	NA							3) Uncertain significance		No change			no			1
Ethambutol	embC	p.Ala925Thr	embC_p.Ala925Thr	1	missense_variant	(see "Genomic_coordinates" sheet)	1	2	0	2	0	2	9481	35703	0	0	0.0004	0.9999	0.9998	1	0	0	0.8419	0	0	0.8419	0	0	0.8419	0	0	20.0595	1	2818.5	4975	FALSE	FALSE	0	0	20.0595	0	0	0.0004	0.9999	0.9998	1	3) Uncertain significance	3) Uncertain significance	ALL+WHO	3) Uncertain significance	1	1	0	1	0	1	6560	26504	0	0	0.0006	1	0.9998	1	0	0	0.975	0	0	0.975	0	0	0.975	0	0	157.191	1	1103	4087	FALSE	FALSE	0	0	0	0	0	0	0	0	0	157.191	0	0	0.0006	1	0.9998	1	NA							3) Uncertain significance		No change			no			1
Ethambutol	embC	p.Ala925Val	embC_p.Ala925Val	1	missense_variant	(see "Genomic_coordinates" sheet)	1	1	0	1	3	4	9478	35701	0.0003	0.0001	0.0009	0.9999	0.9997	1	0.4286	0.099	0.8159	0	0	0.975	0	0	0.6024	0	0	146.572	1	1480	4975	FALSE	FALSE	2.825	0.4137	16.6997	0	0	0.0004	0.9999	0.9997	1	3) Uncertain significance	3) Uncertain significance	ALL+WHO	3) Uncertain significance	1	1	0	1	3	4	6557	26501	0.0005	0.0001	0.0013	0.9998	0.9996	1	0.4286	0.099	0.8159	0	0	0.975	0	0	0.6024	0	0	157.245	1	2276.5	4087	FALSE	FALSE	0	0	0	0	0	0	0	3.0312	0.4439	17.9196	0	0	0.0006	0.9998	0.9996	1	NA							3) Uncertain significance		No change			no			1
Ethambutol	embC	p.Ala92Gly	embC_p.Ala92Gly	1	missense_variant	(see "Genomic_coordinates" sheet)	1	1	0	1	1	1	9480	35704	0.0001	0	0.0006	1	0.9998	1	0.5	0.0126	0.9874	0	0	0.975	0	0	0.975	0	0	146.554	1	3243.5	4975	FALSE	FALSE	3.7662	0.048	294.933	0	0	0.0004	1	0.9998	1	3) Uncertain significance	3) Uncertain significance	ALL+WHO	3) Uncertain significance	NA	NA	NA	NA	NA	NA	NA	NA	NA	NA	NA	NA	NA	NA	NA	NA	NA	NA	NA	NA	NA	NA	NA	NA	NA	NA	NA	NA	NA	NA	NA	0	0	0	0	0	0	0	NA	NA	NA	NA	NA	NA	NA	NA	NA	NA							3) Uncertain significance		No change			no			1
Ethambutol	embC	p.Ala931Thr	embC_p.Ala931Thr	1	missense_variant	(see "Genomic_coordinates" sheet)	1	2	0	2	6	7	9475	35698	0.0006	0.0002	0.0014	0.9998	0.9996	0.9999	0.4615	0.1922	0.7487	0	0	0.8419	0	0	0.4096	0	0	20.0693	1	2818.5	4975	FALSE	FALSE	3.2294	0.8963	11.2218	0	0	0.0004	0.9998	0.9996	0.9999	3) Uncertain significance	3) Uncertain significance	ALL+WHO	3) Uncertain significance	1	2	0	2	5	2	6555	26503	0.0008	0.0002	0.0018	0.9999	0.9997	1	0.7143	0.2904	0.9633	0	0	0.8419	0	0	0.8419	0	0	21.5345	1	2276.5	4087	FALSE	FALSE	0	0	0	0	0	0	0	10.1079	1.6542	106.2	0	0	0.0006	0.9999	0.9997	1	1							3) Uncertain significance		No change			no			1
Ethambutol	embC	p.Ala940Ser	embC_p.Ala940Ser	1	missense_variant	(see "Genomic_coordinates" sheet)	1	14	0	14	0	14	9481	35691	0	0	0.0004	0.9996	0.9993	0.9998	0	0	0.2316	0	0	0.2316	0	0	0.2316	0	0	1.1351	0.0521	96	4975	FALSE	FALSE	0	0	1.1351	0	0	0.0004	0.9996	0.9993	0.9998	3) Uncertain significance	3) Uncertain significance	ALL+WHO	3) Uncertain significance	1	14	0	14	0	14	6560	26491	0	0	0.0006	0.9995	0.9991	0.9997	0	0	0.2316	0	0	0.2316	0	0	0.2316	0	0	1.2178	0.0875	91	4087	FALSE	FALSE	0	0	0	0	0	0	0	0	0	1.2178	0	0	0.0006	0.9995	0.9991	0.9997	NA							3) Uncertain significance		No change			no			1
Ethambutol	embC	p.Ala953Gly	embC_p.Ala953Gly	1	missense_variant	(see "Genomic_coordinates" sheet)	1	1	0	1	0	1	9481	35704	0	0	0.0004	1	0.9998	1	0	0	0.975	0	0	0.975	0	0	0.975	0	0	146.538	1	1480	4975	FALSE	FALSE	0	0	146.538	0	0	0.0004	1	0.9998	1	3) Uncertain significance	3) Uncertain significance	ALL+WHO	3) Uncertain significance	NA	NA	NA	NA	NA	NA	NA	NA	NA	NA	NA	NA	NA	NA	NA	NA	NA	NA	NA	NA	NA	NA	NA	NA	NA	NA	NA	NA	NA	NA	NA	0	0	0	0	0	0	0	NA	NA	NA	NA	NA	NA	NA	NA	NA	NA							3) Uncertain significance		No change			no			1
Ethambutol	embC	p.Ala953Ser	embC_p.Ala953Ser	1	missense_variant	(see "Genomic_coordinates" sheet)	1	1	0	1	0	1	9481	35704	0	0	0.0004	1	0.9998	1	0	0	0.975	0	0	0.975	0	0	0.975	0	0	146.538	1	1480	4975	FALSE	FALSE	0	0	146.538	0	0	0.0004	1	0.9998	1	3) Uncertain significance	3) Uncertain significance	ALL+WHO	3) Uncertain significance	1	1	0	1	0	1	6560	26504	0	0	0.0006	1	0.9998	1	0	0	0.975	0	0	0.975	0	0	0.975	0	0	157.191	1	1103	4087	FALSE	FALSE	0	0	0	0	0	0	0	0	0	157.191	0	0	0.0006	1	0.9998	1	NA							3) Uncertain significance		No change			no			1
Ethambutol	embC	p.Ala95Thr	embC_p.Ala95Thr	1	missense_variant	(see "Genomic_coordinates" sheet)	0	0	0	0	2	0	9479	35705	0.0002	0	0.0008	1	0.9999	1	1	0.1581	1	NA	NA	NA	NA	NA	NA	NA	NA	NA	NA	3759	4975	FALSE	FALSE	Inf	0.7073	Inf	0	0	0.0004	1	0.9999	1	3) Uncertain significance	3) Uncertain significance	ALL+WHO	3) Uncertain significance	0	0	0	0	2	0	6558	26505	0.0003	0	0.0011	1	0.9999	1	1	0.1581	1	NA	NA	NA	NA	NA	NA	NA	NA	NA	NA	3101	4087	FALSE	FALSE	0	0	0	0	0	0	0	Inf	0.7589	Inf	0	0	0.0006	1	0.9999	1	NA							3) Uncertain significance		No change			no			1
Ethambutol	embC	p.Ala978Val	embC_p.Ala978Val	1	missense_variant	(see "Genomic_coordinates" sheet)	1	1	0	1	0	1	9481	35704	0	0	0.0004	1	0.9998	1	0	0	0.975	0	0	0.975	0	0	0.975	0	0	146.538	1	1480	4975	FALSE	FALSE	0	0	146.538	0	0	0.0004	1	0.9998	1	3) Uncertain significance	3) Uncertain significance	ALL+WHO	3) Uncertain significance	1	1	0	1	0	1	6560	26504	0	0	0.0006	1	0.9998	1	0	0	0.975	0	0	0.975	0	0	0.975	0	0	157.191	1	1103	4087	FALSE	FALSE	0	0	0	0	0	0	0	0	0	157.191	0	0	0.0006	1	0.9998	1	NA							3) Uncertain significance		No change			no			1
Ethambutol	embC	p.Ala990Pro	embC_p.Ala990Pro	1	missense_variant	(see "Genomic_coordinates" sheet)	1	0	0	0	0	1	9481	35704	0	0	0.0004	1	0.9998	1	0	0	0.975	NA	NA	NA	0	0	0.975	NA	NA	NA	NA	3765	4975	FALSE	FALSE	0	0	146.538	0	0	0.0004	1	0.9998	1	3) Uncertain significance	3) Uncertain significance	ALL+WHO	3) Uncertain significance	1	0	0	0	0	1	6560	26504	0	0	0.0006	1	0.9998	1	0	0	0.975	NA	NA	NA	0	0	0.975	NA	NA	NA	NA	3107	4087	FALSE	FALSE	0	0	0	0	0	0	0	0	0	157.191	0	0	0.0006	1	0.9998	1	NA							3) Uncertain significance		New Uncertain			no			0
Ethambutol	embC	p.Arg1041Pro	embC_p.Arg1041Pro	1	missense_variant	(see "Genomic_coordinates" sheet)	0	0	0	0	1	0	9480	35705	0.0001	0	0.0006	1	0.9999	1	1	0.025	1	NA	NA	NA	NA	NA	NA	NA	NA	NA	NA	4030	4975	FALSE	FALSE	Inf	0.0966	Inf	0	0	0.0004	1	0.9999	1	3) Uncertain significance	3) Uncertain significance	ALL+WHO	3) Uncertain significance	0	0	0	0	1	0	6559	26505	0.0002	0	0.0008	1	0.9999	1	1	0.025	1	NA	NA	NA	NA	NA	NA	NA	NA	NA	NA	3331	4087	FALSE	FALSE	0	0	0	0	0	0	0	Inf	0.1036	Inf	0	0	0.0006	1	0.9999	1	NA							3) Uncertain significance		New Uncertain			no			0
Ethambutol	embC	p.Arg1055Lys	embC_p.Arg1055Lys	1	missense_variant	(see "Genomic_coordinates" sheet)	1	0	0	0	0	1	9481	35704	0	0	0.0004	1	0.9998	1	0	0	0.975	NA	NA	NA	0	0	0.975	NA	NA	NA	NA	3859	4975	FALSE	FALSE	0	0	146.538	0	0	0.0004	1	0.9998	1	3) Uncertain significance	3) Uncertain significance	ALL+WHO	3) Uncertain significance	1	0	0	0	0	1	6560	26504	0	0	0.0006	1	0.9998	1	0	0	0.975	NA	NA	NA	0	0	0.975	NA	NA	NA	NA	3191	4087	FALSE	FALSE	0	0	0	0	0	0	0	0	0	157.191	0	0	0.0006	1	0.9998	1	NA							3) Uncertain significance		No change			no			1
Ethambutol	embC	p.Arg1082His	embC_p.Arg1082His	1	missense_variant	(see "Genomic_coordinates" sheet)	1	0	0	0	0	1	9481	35704	0	0	0.0004	1	0.9998	1	0	0	0.975	NA	NA	NA	0	0	0.975	NA	NA	NA	NA	3903	4975	FALSE	FALSE	0	0	146.538	0	0	0.0004	1	0.9998	1	3) Uncertain significance	3) Uncertain significance	ALL+WHO	3) Uncertain significance	1	0	0	0	0	1	6560	26504	0	0	0.0006	1	0.9998	1	0	0	0.975	NA	NA	NA	0	0	0.975	NA	NA	NA	NA	3223	4087	FALSE	FALSE	0	0	0	0	0	0	0	0	0	157.191	0	0	0.0006	1	0.9998	1	NA							3) Uncertain significance		No change			no			1
Ethambutol	embC	p.Arg1082Pro	embC_p.Arg1082Pro	1	missense_variant	(see "Genomic_coordinates" sheet)	1	0	0	0	0	1	9481	35704	0	0	0.0004	1	0.9998	1	0	0	0.975	NA	NA	NA	0	0	0.975	NA	NA	NA	NA	3904	4975	FALSE	FALSE	0	0	146.538	0	0	0.0004	1	0.9998	1	3) Uncertain significance	3) Uncertain significance	ALL+WHO	3) Uncertain significance	1	0	0	0	0	1	6560	26504	0	0	0.0006	1	0.9998	1	0	0	0.975	NA	NA	NA	0	0	0.975	NA	NA	NA	NA	3224	4087	FALSE	FALSE	0	0	0	0	0	0	0	0	0	157.191	0	0	0.0006	1	0.9998	1	NA							3) Uncertain significance		New Uncertain			no			0
Ethambutol	embC	p.Arg125Gln	embC_p.Arg125Gln	1	missense_variant	(see "Genomic_coordinates" sheet)	1	1	0	1	0	1	9481	35704	0	0	0.0004	1	0.9998	1	0	0	0.975	0	0	0.975	0	0	0.975	0	0	146.538	1	1480	4975	FALSE	FALSE	0	0	146.538	0	0	0.0004	1	0.9998	1	3) Uncertain significance	3) Uncertain significance	ALL+WHO	3) Uncertain significance	1	1	0	1	0	1	6560	26504	0	0	0.0006	1	0.9998	1	0	0	0.975	0	0	0.975	0	0	0.975	0	0	157.191	1	1103	4087	FALSE	FALSE	0	0	0	0	0	0	0	0	0	157.191	0	0	0.0006	1	0.9998	1	NA							3) Uncertain significance		No change			no			1
Ethambutol	embC	p.Arg13Trp	embC_p.Arg13Trp	1	missense_variant	(see "Genomic_coordinates" sheet)	0	0	0	0	1	0	9480	35705	0.0001	0	0.0006	1	0.9999	1	1	0.025	1	NA	NA	NA	NA	NA	NA	NA	NA	NA	NA	3820	4975	FALSE	FALSE	Inf	0.0966	Inf	0	0	0.0004	1	0.9999	1	3) Uncertain significance	3) Uncertain significance	ALL+WHO	3) Uncertain significance	0	0	0	0	1	0	6559	26505	0.0002	0	0.0008	1	0.9999	1	1	0.025	1	NA	NA	NA	NA	NA	NA	NA	NA	NA	NA	3157	4087	FALSE	FALSE	0	0	0	0	0	0	0	Inf	0.1036	Inf	0	0	0.0006	1	0.9999	1	NA							3) Uncertain significance		New Uncertain			no			0
Ethambutol	embC	p.Arg154Trp	embC_p.Arg154Trp	1	missense_variant	(see "Genomic_coordinates" sheet)	1	0	0	0	0	1	9481	35704	0	0	0.0004	1	0.9998	1	0	0	0.975	NA	NA	NA	0	0	0.975	NA	NA	NA	NA	3923	4975	FALSE	FALSE	0	0	146.538	0	0	0.0004	1	0.9998	1	3) Uncertain significance	3) Uncertain significance	ALL+WHO	3) Uncertain significance	1	0	0	0	0	1	6560	26504	0	0	0.0006	1	0.9998	1	0	0	0.975	NA	NA	NA	0	0	0.975	NA	NA	NA	NA	3241	4087	FALSE	FALSE	0	0	0	0	0	0	0	0	0	157.191	0	0	0.0006	1	0.9998	1	NA							3) Uncertain significance		No change			no			1
Ethambutol	embC	p.Arg20His	embC_p.Arg20His	1	missense_variant	(see "Genomic_coordinates" sheet)	1	1	0	1	1	1	9480	35704	0.0001	0	0.0006	1	0.9998	1	0.5	0.0126	0.9874	0	0	0.975	0	0	0.975	0	0	146.554	1	3243.5	4975	FALSE	FALSE	3.7662	0.048	294.933	0	0	0.0004	1	0.9998	1	3) Uncertain significance	3) Uncertain significance	ALL+WHO	3) Uncertain significance	1	1	0	1	1	1	6559	26504	0.0002	0	0.0008	1	0.9998	1	0.5	0.0126	0.9874	0	0	0.975	0	0	0.975	0	0	157.215	1	1103	4087	FALSE	FALSE	0	0	0	0	0	0	0	4.0409	0.0515	316.38	0	0	0.0006	1	0.9998	1	NA							3) Uncertain significance		New Uncertain			no			0
Ethambutol	embC	p.Arg20Leu	embC_p.Arg20Leu	1	missense_variant	(see "Genomic_coordinates" sheet)	1	4	0	4	0	6	9481	35699	0	0	0.0004	0.9998	0.9996	0.9999	0	0	0.4593	0	0	0.6024	0	0	0.4593	0	0	5.7048	0.5859	369	4975	FALSE	FALSE	0	0	3.1982	0	0	0.0004	0.9998	0.9996	0.9999	3) Uncertain significance	3) Uncertain significance	ALL+WHO	3) Uncertain significance	1	0	0	0	0	1	6560	26504	0	0	0.0006	1	0.9998	1	0	0	0.975	NA	NA	NA	0	0	0.975	NA	NA	NA	NA	3250	4087	FALSE	FALSE	0	0	0	0	0	0	0	0	0	157.191	0	0	0.0006	1	0.9998	1	1							3) Uncertain significance		No change			no			1
Ethambutol	embC	p.Arg266Cys	embC_p.Arg266Cys	1	missense_variant	(see "Genomic_coordinates" sheet)	1	6	0	6	0	6	9481	35699	0	0	0.0004	0.9998	0.9996	0.9999	0	0	0.4593	0	0	0.4593	0	0	0.4593	0	0	3.1982	0.3547	290	4975	FALSE	FALSE	0	0	3.1982	0	0	0.0004	0.9998	0.9996	0.9999	3) Uncertain significance	3) Uncertain significance	ALL+WHO	3) Uncertain significance	1	6	0	6	0	6	6560	26499	0	0	0.0006	0.9998	0.9995	0.9999	0	0	0.4593	0	0	0.4593	0	0	0.4593	0	0	3.4317	0.606	311.5	4087	FALSE	FALSE	0	0	0	0	0	0	0	0	0	3.4317	0	0	0.0006	0.9998	0.9995	0.9999	NA							3) Uncertain significance		New Uncertain			no			0
Ethambutol	embC	p.Arg266His	embC_p.Arg266His	1	missense_variant	(see "Genomic_coordinates" sheet)	1	1	0	1	0	1	9481	35704	0	0	0.0004	1	0.9998	1	0	0	0.975	0	0	0.975	0	0	0.975	0	0	146.538	1	1480	4975	FALSE	FALSE	0	0	146.538	0	0	0.0004	1	0.9998	1	3) Uncertain significance	3) Uncertain significance	ALL+WHO	3) Uncertain significance	NA	NA	NA	NA	NA	NA	NA	NA	NA	NA	NA	NA	NA	NA	NA	NA	NA	NA	NA	NA	NA	NA	NA	NA	NA	NA	NA	NA	NA	NA	NA	0	0	0	0	0	0	0	NA	NA	NA	NA	NA	NA	NA	NA	NA	NA							3) Uncertain significance		New Uncertain			no			0
Ethambutol	embC	p.Arg30_Val32del	embC_p.Arg30_Val32del	1	inframe_deletion	(see "Genomic_coordinates" sheet)	1	1	0	1	0	1	9481	35704	0	0	0.0004	1	0.9998	1	0	0	0.975	0	0	0.975	0	0	0.975	0	0	146.538	1	1480	4975	FALSE	FALSE	0	0	146.538	0	0	0.0004	1	0.9998	1	3) Uncertain significance	3) Uncertain significance	ALL+WHO	3) Uncertain significance	1	1	0	1	0	1	6560	26504	0	0	0.0006	1	0.9998	1	0	0	0.975	0	0	0.975	0	0	0.975	0	0	157.191	1	1103	4087	FALSE	FALSE	0	0	0	0	0	0	0	0	0	157.191	0	0	0.0006	1	0.9998	1	NA							3) Uncertain significance		No change			no			1
Ethambutol	embC	p.Arg30Gln	embC_p.Arg30Gln	1	missense_variant	(see "Genomic_coordinates" sheet)	1	1	0	1	0	1	9481	35704	0	0	0.0004	1	0.9998	1	0	0	0.975	0	0	0.975	0	0	0.975	0	0	146.538	1	1480	4975	FALSE	FALSE	0	0	146.538	0	0	0.0004	1	0.9998	1	3) Uncertain significance	3) Uncertain significance	ALL+WHO	3) Uncertain significance	1	1	0	1	0	1	6560	26504	0	0	0.0006	1	0.9998	1	0	0	0.975	0	0	0.975	0	0	0.975	0	0	157.191	1	1103	4087	FALSE	FALSE	0	0	0	0	0	0	0	0	0	157.191	0	0	0.0006	1	0.9998	1	NA							3) Uncertain significance		No change			no			1
Ethambutol	embC	p.Arg30Trp	embC_p.Arg30Trp	1	missense_variant	(see "Genomic_coordinates" sheet)	1	4	0	4	0	5	9481	35700	0	0	0.0004	0.9999	0.9997	1	0	0	0.5218	0	0	0.6024	0	0	0.5218	0	0	5.705	0.5859	379.5	4975	FALSE	FALSE	0	0	4.1098	0	0	0.0004	0.9999	0.9997	1	3) Uncertain significance	3) Uncertain significance	ALL+WHO	3) Uncertain significance	1	2	0	2	0	3	6560	26502	0	0	0.0006	0.9999	0.9997	1	0	0	0.7076	0	0	0.8419	0	0	0.7076	0	0	21.5173	1	2276.5	4087	FALSE	FALSE	0	0	0	0	0	0	0	0	0	9.7798	0	0	0.0006	0.9999	0.9997	1	NA							3) Uncertain significance		No change			no			1
Ethambutol	embC	p.Arg366Leu	embC_p.Arg366Leu	1	missense_variant	(see "Genomic_coordinates" sheet)	1	1	0	1	0	1	9481	35704	0	0	0.0004	1	0.9998	1	0	0	0.975	0	0	0.975	0	0	0.975	0	0	146.538	1	1480	4975	FALSE	FALSE	0	0	146.538	0	0	0.0004	1	0.9998	1	3) Uncertain significance	3) Uncertain significance	ALL+WHO	3) Uncertain significance	1	1	0	1	0	1	6560	26504	0	0	0.0006	1	0.9998	1	0	0	0.975	0	0	0.975	0	0	0.975	0	0	157.191	1	1103	4087	FALSE	FALSE	0	0	0	0	0	0	0	0	0	157.191	0	0	0.0006	1	0.9998	1	NA							3) Uncertain significance		No change			no			1
Ethambutol	embC	p.Arg375Gln	embC_p.Arg375Gln	1	missense_variant	(see "Genomic_coordinates" sheet)	1	1	0	1	0	1	9481	35704	0	0	0.0004	1	0.9998	1	0	0	0.975	0	0	0.975	0	0	0.975	0	0	146.538	1	1480	4975	FALSE	FALSE	0	0	146.538	0	0	0.0004	1	0.9998	1	3) Uncertain significance	3) Uncertain significance	ALL+WHO	3) Uncertain significance	1	1	0	1	0	1	6560	26504	0	0	0.0006	1	0.9998	1	0	0	0.975	0	0	0.975	0	0	0.975	0	0	157.191	1	1103	4087	FALSE	FALSE	0	0	0	0	0	0	0	0	0	157.191	0	0	0.0006	1	0.9998	1	NA							3) Uncertain significance		New Uncertain			no			0
Ethambutol	embC	p.Arg462Leu	embC_p.Arg462Leu	1	missense_variant	(see "Genomic_coordinates" sheet)	1	2	0	2	0	2	9481	35703	0	0	0.0004	0.9999	0.9998	1	0	0	0.8419	0	0	0.8419	0	0	0.8419	0	0	20.0595	1	2818.5	4975	FALSE	FALSE	0	0	20.0595	0	0	0.0004	0.9999	0.9998	1	3) Uncertain significance	3) Uncertain significance	ALL+WHO	3) Uncertain significance	1	2	0	2	0	2	6560	26503	0	0	0.0006	0.9999	0.9997	1	0	0	0.8419	0	0	0.8419	0	0	0.8419	0	0	21.5181	1	2276.5	4087	FALSE	FALSE	0	0	0	0	0	0	0	0	0	21.5181	0	0	0.0006	0.9999	0.9997	1	NA							3) Uncertain significance		No change			no			1
Ethambutol	embC	p.Arg463Leu	embC_p.Arg463Leu	1	missense_variant	(see "Genomic_coordinates" sheet)	1	2	0	2	0	2	9481	35703	0	0	0.0004	0.9999	0.9998	1	0	0	0.8419	0	0	0.8419	0	0	0.8419	0	0	20.0595	1	2818.5	4975	FALSE	FALSE	0	0	20.0595	0	0	0.0004	0.9999	0.9998	1	3) Uncertain significance	3) Uncertain significance	ALL+WHO	3) Uncertain significance	1	2	0	2	0	2	6560	26503	0	0	0.0006	0.9999	0.9997	1	0	0	0.8419	0	0	0.8419	0	0	0.8419	0	0	21.5181	1	2276.5	4087	FALSE	FALSE	0	0	0	0	0	0	0	0	0	21.5181	0	0	0.0006	0.9999	0.9997	1	NA							3) Uncertain significance		No change			no			1
Ethambutol	embC	p.Arg465Thr	embC_p.Arg465Thr	1	missense_variant	(see "Genomic_coordinates" sheet)	1	1	0	1	0	1	9481	35704	0	0	0.0004	1	0.9998	1	0	0	0.975	0	0	0.975	0	0	0.975	0	0	146.538	1	1480	4975	FALSE	FALSE	0	0	146.538	0	0	0.0004	1	0.9998	1	3) Uncertain significance	3) Uncertain significance	ALL+WHO	3) Uncertain significance	1	1	0	1	0	1	6560	26504	0	0	0.0006	1	0.9998	1	0	0	0.975	0	0	0.975	0	0	0.975	0	0	157.191	1	1103	4087	FALSE	FALSE	0	0	0	0	0	0	0	0	0	157.191	0	0	0.0006	1	0.9998	1	NA							3) Uncertain significance		New Uncertain			no			0
Ethambutol	embC	p.Arg466Gln	embC_p.Arg466Gln	1	missense_variant	(see "Genomic_coordinates" sheet)	1	1	0	1	0	1	9481	35704	0	0	0.0004	1	0.9998	1	0	0	0.975	0	0	0.975	0	0	0.975	0	0	146.538	1	1480	4975	FALSE	FALSE	0	0	146.538	0	0	0.0004	1	0.9998	1	3) Uncertain significance	3) Uncertain significance	ALL+WHO	3) Uncertain significance	1	1	0	1	0	1	6560	26504	0	0	0.0006	1	0.9998	1	0	0	0.975	0	0	0.975	0	0	0.975	0	0	157.191	1	1103	4087	FALSE	FALSE	0	0	0	0	0	0	0	0	0	157.191	0	0	0.0006	1	0.9998	1	1							3) Uncertain significance		No change			no			1
Ethambutol	embC	p.Arg489Cys	embC_p.Arg489Cys	1	missense_variant	(see "Genomic_coordinates" sheet)	1	1	0	1	0	1	9481	35704	0	0	0.0004	1	0.9998	1	0	0	0.975	0	0	0.975	0	0	0.975	0	0	146.538	1	1480	4975	FALSE	FALSE	0	0	146.538	0	0	0.0004	1	0.9998	1	3) Uncertain significance	3) Uncertain significance	ALL+WHO	3) Uncertain significance	1	1	0	1	0	1	6560	26504	0	0	0.0006	1	0.9998	1	0	0	0.975	0	0	0.975	0	0	0.975	0	0	157.191	1	1103	4087	FALSE	FALSE	0	0	0	0	0	0	0	0	0	157.191	0	0	0.0006	1	0.9998	1	NA							3) Uncertain significance		No change			no			1
Ethambutol	embC	p.Arg489Pro	embC_p.Arg489Pro	1	missense_variant	(see "Genomic_coordinates" sheet)	1	0	0	0	0	1	9481	35704	0	0	0.0004	1	0.9998	1	0	0	0.975	NA	NA	NA	0	0	0.975	NA	NA	NA	NA	3766	4975	FALSE	FALSE	0	0	146.538	0	0	0.0004	1	0.9998	1	3) Uncertain significance	3) Uncertain significance	ALL+WHO	3) Uncertain significance	NA	NA	NA	NA	NA	NA	NA	NA	NA	NA	NA	NA	NA	NA	NA	NA	NA	NA	NA	NA	NA	NA	NA	NA	NA	NA	NA	NA	NA	NA	NA	0	0	0	0	0	0	0	NA	NA	NA	NA	NA	NA	NA	NA	NA	NA							3) Uncertain significance		New Uncertain			no			0
Ethambutol	embC	p.Arg553Cys	embC_p.Arg553Cys	1	missense_variant	(see "Genomic_coordinates" sheet)	1	0	0	0	0	1	9481	35704	0	0	0.0004	1	0.9998	1	0	0	0.975	NA	NA	NA	0	0	0.975	NA	NA	NA	NA	4031	4975	FALSE	FALSE	0	0	146.538	0	0	0.0004	1	0.9998	1	3) Uncertain significance	3) Uncertain significance	ALL+WHO	3) Uncertain significance	1	0	0	0	0	1	6560	26504	0	0	0.0006	1	0.9998	1	0	0	0.975	NA	NA	NA	0	0	0.975	NA	NA	NA	NA	3332	4087	FALSE	FALSE	0	0	0	0	0	0	0	0	0	157.191	0	0	0.0006	1	0.9998	1	NA							3) Uncertain significance		New Uncertain			no			0
Ethambutol	embC	p.Arg553His	embC_p.Arg553His	1	missense_variant	(see "Genomic_coordinates" sheet)	1	1	0	1	0	1	9481	35704	0	0	0.0004	1	0.9998	1	0	0	0.975	0	0	0.975	0	0	0.975	0	0	146.538	1	1480	4975	FALSE	FALSE	0	0	146.538	0	0	0.0004	1	0.9998	1	3) Uncertain significance	3) Uncertain significance	ALL+WHO	3) Uncertain significance	1	1	0	1	0	1	6560	26504	0	0	0.0006	1	0.9998	1	0	0	0.975	0	0	0.975	0	0	0.975	0	0	157.191	1	1103	4087	FALSE	FALSE	0	0	0	0	0	0	0	0	0	157.191	0	0	0.0006	1	0.9998	1	NA							3) Uncertain significance		No change			no			1
Ethambutol	embC	p.Arg556Leu	embC_p.Arg556Leu	1	missense_variant	(see "Genomic_coordinates" sheet)	1	2	0	2	0	2	9481	35703	0	0	0.0004	0.9999	0.9998	1	0	0	0.8419	0	0	0.8419	0	0	0.8419	0	0	20.0595	1	2818.5	4975	FALSE	FALSE	0	0	20.0595	0	0	0.0004	0.9999	0.9998	1	3) Uncertain significance	3) Uncertain significance	ALL+WHO	3) Uncertain significance	1	2	0	2	0	2	6560	26503	0	0	0.0006	0.9999	0.9997	1	0	0	0.8419	0	0	0.8419	0	0	0.8419	0	0	21.5181	1	2276.5	4087	FALSE	FALSE	0	0	0	0	0	0	0	0	0	21.5181	0	0	0.0006	0.9999	0.9997	1	NA							3) Uncertain significance		No change			no			1
Ethambutol	embC	p.Arg556Ser	embC_p.Arg556Ser	1	missense_variant	(see "Genomic_coordinates" sheet)	1	0	0	0	0	1	9481	35704	0	0	0.0004	1	0.9998	1	0	0	0.975	NA	NA	NA	0	0	0.975	NA	NA	NA	NA	3954	4975	FALSE	FALSE	0	0	146.538	0	0	0.0004	1	0.9998	1	3) Uncertain significance	3) Uncertain significance	ALL+WHO	3) Uncertain significance	1	0	0	0	0	1	6560	26504	0	0	0.0006	1	0.9998	1	0	0	0.975	NA	NA	NA	0	0	0.975	NA	NA	NA	NA	3268	4087	FALSE	FALSE	0	0	0	0	0	0	0	0	0	157.191	0	0	0.0006	1	0.9998	1	NA							3) Uncertain significance		No change			no			1
Ethambutol	embC	p.Arg567His	embC_p.Arg567His	1	missense_variant	(see "Genomic_coordinates" sheet)	1	1	0	1	18	418	9463	35287	0.0019	0.0011	0.003	0.9883	0.9871	0.9894	0.0413	0.0246	0.0645	0	0	0.975	0	0	0.0088	0	0	145.106	1	NA	NA	FALSE	TRUE	0.1606	0.0942	0.2571	0	0	0.0004	0.9883	0.9871	0.9894	5) Not assoc w R	5) Not assoc w R	WHO	5) Not assoc w R	1	1	0	1	9	375	6551	26130	0.0014	0.0006	0.0026	0.9859	0.9844	0.9872	0.0234	0.0108	0.044	0	0	0.975	0	0	0.0098	0	0	155.191	1	NA	NA	FALSE	TRUE	1	1	1	0	0	1	1	0.0957	0.0434	0.1838	0	0	0.0006	0.9859	0.9844	0.9872	24			Not assoc w R				5) Not assoc w R		No change			yes			1
Ethambutol	embC	p.Arg614Pro	embC_p.Arg614Pro	1	missense_variant	(see "Genomic_coordinates" sheet)	1	1	0	1	0	1	9481	35704	0	0	0.0004	1	0.9998	1	0	0	0.975	0	0	0.975	0	0	0.975	0	0	146.538	1	1480	4975	FALSE	FALSE	0	0	146.538	0	0	0.0004	1	0.9998	1	3) Uncertain significance	3) Uncertain significance	ALL+WHO	3) Uncertain significance	1	1	0	1	0	1	6560	26504	0	0	0.0006	1	0.9998	1	0	0	0.975	0	0	0.975	0	0	0.975	0	0	157.191	1	1103	4087	FALSE	FALSE	0	0	0	0	0	0	0	0	0	157.191	0	0	0.0006	1	0.9998	1	NA							3) Uncertain significance		No change			no			1
Ethambutol	embC	p.Arg688Cys	embC_p.Arg688Cys	1	missense_variant	(see "Genomic_coordinates" sheet)	1	1	0	1	0	1	9481	35704	0	0	0.0004	1	0.9998	1	0	0	0.975	0	0	0.975	0	0	0.975	0	0	146.538	1	1480	4975	FALSE	FALSE	0	0	146.538	0	0	0.0004	1	0.9998	1	3) Uncertain significance	3) Uncertain significance	ALL+WHO	3) Uncertain significance	1	1	0	1	0	1	6560	26504	0	0	0.0006	1	0.9998	1	0	0	0.975	0	0	0.975	0	0	0.975	0	0	157.191	1	1103	4087	FALSE	FALSE	0	0	0	0	0	0	0	0	0	157.191	0	0	0.0006	1	0.9998	1	NA							3) Uncertain significance		No change			no			1
Ethambutol	embC	p.Arg688Leu	embC_p.Arg688Leu	1	missense_variant	(see "Genomic_coordinates" sheet)	1	1	0	1	0	1	9481	35704	0	0	0.0004	1	0.9998	1	0	0	0.975	0	0	0.975	0	0	0.975	0	0	146.538	1	1480	4975	FALSE	FALSE	0	0	146.538	0	0	0.0004	1	0.9998	1	3) Uncertain significance	3) Uncertain significance	ALL+WHO	3) Uncertain significance	1	1	0	1	0	1	6560	26504	0	0	0.0006	1	0.9998	1	0	0	0.975	0	0	0.975	0	0	0.975	0	0	157.191	1	1103	4087	FALSE	FALSE	0	0	0	0	0	0	0	0	0	157.191	0	0	0.0006	1	0.9998	1	NA							3) Uncertain significance		No change			no			1
Ethambutol	embC	p.Arg695Gln	embC_p.Arg695Gln	1	missense_variant	(see "Genomic_coordinates" sheet)	1	1	0	1	0	1	9481	35704	0	0	0.0004	1	0.9998	1	0	0	0.975	0	0	0.975	0	0	0.975	0	0	146.538	1	1480	4975	FALSE	FALSE	0	0	146.538	0	0	0.0004	1	0.9998	1	3) Uncertain significance	3) Uncertain significance	ALL+WHO	3) Uncertain significance	1	1	0	1	0	1	6560	26504	0	0	0.0006	1	0.9998	1	0	0	0.975	0	0	0.975	0	0	0.975	0	0	157.191	1	1103	4087	FALSE	FALSE	0	0	0	0	0	0	0	0	0	157.191	0	0	0.0006	1	0.9998	1	1							3) Uncertain significance		No change			no			1
Ethambutol	embC	p.Arg695Trp	embC_p.Arg695Trp	1	missense_variant	(see "Genomic_coordinates" sheet)	1	0	0	0	0	1	9481	35704	0	0	0.0004	1	0.9998	1	0	0	0.975	NA	NA	NA	0	0	0.975	NA	NA	NA	NA	4063	4975	FALSE	FALSE	0	0	146.538	0	0	0.0004	1	0.9998	1	3) Uncertain significance	3) Uncertain significance	ALL+WHO	3) Uncertain significance	1	0	0	0	0	1	6560	26504	0	0	0.0006	1	0.9998	1	0	0	0.975	NA	NA	NA	0	0	0.975	NA	NA	NA	NA	3360	4087	FALSE	FALSE	0	0	0	0	0	0	0	0	0	157.191	0	0	0.0006	1	0.9998	1	NA							3) Uncertain significance		No change			no			1
Ethambutol	embC	p.Arg699Leu	embC_p.Arg699Leu	1	missense_variant	(see "Genomic_coordinates" sheet)	1	0	0	0	0	1	9481	35704	0	0	0.0004	1	0.9998	1	0	0	0.975	NA	NA	NA	0	0	0.975	NA	NA	NA	NA	3832	4975	FALSE	FALSE	0	0	146.538	0	0	0.0004	1	0.9998	1	3) Uncertain significance	3) Uncertain significance	ALL+WHO	3) Uncertain significance	1	0	0	0	0	1	6560	26504	0	0	0.0006	1	0.9998	1	0	0	0.975	NA	NA	NA	0	0	0.975	NA	NA	NA	NA	3168	4087	FALSE	FALSE	0	0	0	0	0	0	0	0	0	157.191	0	0	0.0006	1	0.9998	1	NA							3) Uncertain significance		No change			no			1
Ethambutol	embC	p.Arg738Gln	embC_p.Arg738Gln	1	missense_variant	(see "Genomic_coordinates" sheet)	1	3039	39	3000	448	4518	9033	31187	0.0473	0.0431	0.0517	0.8735	0.87	0.8769	0.0902	0.0824	0.0985	0.0128	0.0091	0.0175	0.0086	0.0061	0.0117	0.0449	0.0318	0.0616	0	NA	NA	FALSE	TRUE	0.3424	0.3091	0.3784	0.0043	0.0031	0.0059	0.8735	0.87	0.8769	5) Not assoc w R	5) Not assoc w R	WHO	5) Not assoc w R	1	2650	29	2621	327	3853	6233	22652	0.0498	0.0447	0.0554	0.8546	0.8503	0.8589	0.0782	0.0703	0.0868	0.0109	0.0073	0.0157	0.0075	0.005	0.0107	0.0402	0.0269	0.058	0	NA	NA	FALSE	TRUE	1	1	1	0	0	1	1	0.3084	0.2737	0.3466	0.0046	0.0031	0.0066	0.8546	0.8503	0.8589	1122			Not assoc w R				5) Not assoc w R		No change			yes			1
Ethambutol	embC	p.Arg738Trp	embC_p.Arg738Trp	1	missense_variant	(see "Genomic_coordinates" sheet)	1	2	0	2	0	2	9481	35703	0	0	0.0004	0.9999	0.9998	1	0	0	0.8419	0	0	0.8419	0	0	0.8419	0	0	20.0595	1	2818.5	4975	FALSE	FALSE	0	0	20.0595	0	0	0.0004	0.9999	0.9998	1	3) Uncertain significance	3) Uncertain significance	ALL+WHO	3) Uncertain significance	1	2	0	2	0	2	6560	26503	0	0	0.0006	0.9999	0.9997	1	0	0	0.8419	0	0	0.8419	0	0	0.8419	0	0	21.5181	1	2276.5	4087	FALSE	FALSE	0	0	0	0	0	0	0	0	0	21.5181	0	0	0.0006	0.9999	0.9997	1	NA							3) Uncertain significance		No change			no			1
Ethambutol	embC	p.Arg802His	embC_p.Arg802His	1	missense_variant	(see "Genomic_coordinates" sheet)	1	2	0	2	0	2	9481	35703	0	0	0.0004	0.9999	0.9998	1	0	0	0.8419	0	0	0.8419	0	0	0.8419	0	0	20.0595	1	2818.5	4975	FALSE	FALSE	0	0	20.0595	0	0	0.0004	0.9999	0.9998	1	3) Uncertain significance	3) Uncertain significance	ALL+WHO	3) Uncertain significance	1	1	0	1	0	1	6560	26504	0	0	0.0006	1	0.9998	1	0	0	0.975	0	0	0.975	0	0	0.975	0	0	157.191	1	1103	4087	FALSE	FALSE	0	0	0	0	0	0	0	0	0	157.191	0	0	0.0006	1	0.9998	1	NA							3) Uncertain significance		No change			no			1
Ethambutol	embC	p.Arg806Leu	embC_p.Arg806Leu	1	missense_variant	(see "Genomic_coordinates" sheet)	1	2	0	2	0	2	9481	35703	0	0	0.0004	0.9999	0.9998	1	0	0	0.8419	0	0	0.8419	0	0	0.8419	0	0	20.0595	1	2818.5	4975	FALSE	FALSE	0	0	20.0595	0	0	0.0004	0.9999	0.9998	1	3) Uncertain significance	3) Uncertain significance	ALL+WHO	3) Uncertain significance	NA	NA	NA	NA	NA	NA	NA	NA	NA	NA	NA	NA	NA	NA	NA	NA	NA	NA	NA	NA	NA	NA	NA	NA	NA	NA	NA	NA	NA	NA	NA	0	0	0	0	0	0	0	NA	NA	NA	NA	NA	NA	NA	NA	NA	NA							3) Uncertain significance		No change			no			1
Ethambutol	embC	p.Arg836His	embC_p.Arg836His	1	missense_variant	(see "Genomic_coordinates" sheet)	1	2	0	2	0	2	9481	35703	0	0	0.0004	0.9999	0.9998	1	0	0	0.8419	0	0	0.8419	0	0	0.8419	0	0	20.0595	1	2818.5	4975	FALSE	FALSE	0	0	20.0595	0	0	0.0004	0.9999	0.9998	1	3) Uncertain significance	3) Uncertain significance	ALL+WHO	3) Uncertain significance	1	1	0	1	0	1	6560	26504	0	0	0.0006	1	0.9998	1	0	0	0.975	0	0	0.975	0	0	0.975	0	0	157.191	1	1103	4087	FALSE	FALSE	0	0	0	0	0	0	0	0	0	157.191	0	0	0.0006	1	0.9998	1	NA							3) Uncertain significance		No change			no			1
Ethambutol	embC	p.Arg838Gln	embC_p.Arg838Gln	1	missense_variant	(see "Genomic_coordinates" sheet)	1	1	0	1	0	1	9481	35704	0	0	0.0004	1	0.9998	1	0	0	0.975	0	0	0.975	0	0	0.975	0	0	146.538	1	1480	4975	FALSE	FALSE	0	0	146.538	0	0	0.0004	1	0.9998	1	3) Uncertain significance	3) Uncertain significance	ALL+WHO	3) Uncertain significance	1	1	0	1	0	1	6560	26504	0	0	0.0006	1	0.9998	1	0	0	0.975	0	0	0.975	0	0	0.975	0	0	157.191	1	1103	4087	FALSE	FALSE	0	0	0	0	0	0	0	0	0	157.191	0	0	0.0006	1	0.9998	1	1							3) Uncertain significance		No change			no			1
Ethambutol	embC	p.Arg847His	embC_p.Arg847His	1	missense_variant	(see "Genomic_coordinates" sheet)	1	14	0	14	0	14	9481	35691	0	0	0.0004	0.9996	0.9993	0.9998	0	0	0.2316	0	0	0.2316	0	0	0.2316	0	0	1.1351	0.0521	96	4975	FALSE	FALSE	0	0	1.1351	0	0	0.0004	0.9996	0.9993	0.9998	3) Uncertain significance	3) Uncertain significance	ALL+WHO	3) Uncertain significance	1	14	0	14	0	14	6560	26491	0	0	0.0006	0.9995	0.9991	0.9997	0	0	0.2316	0	0	0.2316	0	0	0.2316	0	0	1.2178	0.0875	91	4087	FALSE	FALSE	0	0	0	0	0	0	0	0	0	1.2178	0	0	0.0006	0.9995	0.9991	0.9997	1							3) Uncertain significance		No change			no			1
Ethambutol	embC	p.Arg870Leu	embC_p.Arg870Leu	1	missense_variant	(see "Genomic_coordinates" sheet)	1	0	0	0	0	1	9481	35704	0	0	0.0004	1	0.9998	1	0	0	0.975	NA	NA	NA	0	0	0.975	NA	NA	NA	NA	3955	4975	FALSE	FALSE	0	0	146.538	0	0	0.0004	1	0.9998	1	3) Uncertain significance	3) Uncertain significance	ALL+WHO	3) Uncertain significance	1	0	0	0	0	1	6560	26504	0	0	0.0006	1	0.9998	1	0	0	0.975	NA	NA	NA	0	0	0.975	NA	NA	NA	NA	3269	4087	FALSE	FALSE	0	0	0	0	0	0	0	0	0	157.191	0	0	0.0006	1	0.9998	1	NA							3) Uncertain significance		No change			no			1
Ethambutol	embC	p.Arg877Trp	embC_p.Arg877Trp	1	missense_variant	(see "Genomic_coordinates" sheet)	1	5	0	5	0	5	9481	35700	0	0	0.0004	0.9999	0.9997	1	0	0	0.5218	0	0	0.5218	0	0	0.5218	0	0	4.1098	0.591	492	4975	FALSE	FALSE	0	0	4.1098	0	0	0.0004	0.9999	0.9997	1	3) Uncertain significance	3) Uncertain significance	ALL+WHO	3) Uncertain significance	1	3	0	3	0	3	6560	26502	0	0	0.0006	0.9999	0.9997	1	0	0	0.7076	0	0	0.7076	0	0	0.7076	0	0	9.7798	1	2276.5	4087	FALSE	FALSE	0	0	0	0	0	0	0	0	0	9.7798	0	0	0.0006	0.9999	0.9997	1	1							3) Uncertain significance		No change			no			1
Ethambutol	embC	p.Arg879Gly	embC_p.Arg879Gly	1	missense_variant	(see "Genomic_coordinates" sheet)	1	3	0	3	4	18	9477	35687	0.0004	0.0001	0.0011	0.9995	0.9992	0.9997	0.1818	0.0519	0.4028	0	0	0.7076	0	0	0.1853	0	0	9.1155	1	1480	4975	FALSE	FALSE	0.8368	0.206	2.5413	0	0	0.0004	0.9995	0.9992	0.9997	3) Uncertain significance	3) Uncertain significance	ALL+WHO	3) Uncertain significance	1	1	0	1	3	9	6557	26496	0.0005	0.0001	0.0013	0.9997	0.9994	0.9998	0.25	0.0549	0.5719	0	0	0.975	0	0	0.3363	0	0	157.215	1	1103	4087	FALSE	FALSE	0	0	0	0	0	0	0	1.347	0.2345	5.3989	0	0	0.0006	0.9997	0.9994	0.9998	NA							3) Uncertain significance		No change			no			1
Ethambutol	embC	p.Arg894His	embC_p.Arg894His	1	missense_variant	(see "Genomic_coordinates" sheet)	0	0	0	0	1	0	9480	35705	0.0001	0	0.0006	1	0.9999	1	1	0.025	1	NA	NA	NA	NA	NA	NA	NA	NA	NA	NA	3956	4975	FALSE	FALSE	Inf	0.0966	Inf	0	0	0.0004	1	0.9999	1	3) Uncertain significance	3) Uncertain significance	ALL+WHO	3) Uncertain significance	0	0	0	0	1	0	6559	26505	0.0002	0	0.0008	1	0.9999	1	1	0.025	1	NA	NA	NA	NA	NA	NA	NA	NA	NA	NA	3270	4087	FALSE	FALSE	0	0	0	0	0	0	0	Inf	0.1036	Inf	0	0	0.0006	1	0.9999	1	NA							3) Uncertain significance		New Uncertain			no			0
Ethambutol	embC	p.Arg894Leu	embC_p.Arg894Leu	1	missense_variant	(see "Genomic_coordinates" sheet)	0	0	0	0	1	0	9480	35705	0.0001	0	0.0006	1	0.9999	1	1	0.025	1	NA	NA	NA	NA	NA	NA	NA	NA	NA	NA	3789	4975	FALSE	FALSE	Inf	0.0966	Inf	0	0	0.0004	1	0.9999	1	3) Uncertain significance	3) Uncertain significance	ALL+WHO	3) Uncertain significance	0	0	0	0	1	0	6559	26505	0.0002	0	0.0008	1	0.9999	1	1	0.025	1	NA	NA	NA	NA	NA	NA	NA	NA	NA	NA	3126	4087	FALSE	FALSE	0	0	0	0	0	0	0	Inf	0.1036	Inf	0	0	0.0006	1	0.9999	1	NA							3) Uncertain significance		New Uncertain			no			0
Ethambutol	embC	p.Arg927His	embC_p.Arg927His	1	missense_variant	(see "Genomic_coordinates" sheet)	1	4	0	4	0	15	9481	35690	0	0	0.0004	0.9996	0.9993	0.9998	0	0	0.218	0	0	0.6024	0	0	0.218	0	0	5.7034	0.5859	360	4975	FALSE	FALSE	0	0	1.0498	0	0	0.0004	0.9996	0.9993	0.9998	3) Uncertain significance	3) Uncertain significance	ALL+WHO	3) Uncertain significance	1	4	0	4	0	15	6560	26490	0	0	0.0006	0.9994	0.9991	0.9997	0	0	0.218	0	0	0.6024	0	0	0.218	0	0	6.1185	1	2276.5	4087	FALSE	FALSE	0	0	0	0	0	0	0	0	0	1.1262	0	0	0.0006	0.9994	0.9991	0.9997	1							3) Uncertain significance		No change			no			1
Ethambutol	embC	p.Arg967Trp	embC_p.Arg967Trp	1	missense_variant	(see "Genomic_coordinates" sheet)	1	0	0	0	0	1	9481	35704	0	0	0.0004	1	0.9998	1	0	0	0.975	NA	NA	NA	0	0	0.975	NA	NA	NA	NA	3849	4975	FALSE	FALSE	0	0	146.538	0	0	0.0004	1	0.9998	1	3) Uncertain significance	3) Uncertain significance	ALL+WHO	3) Uncertain significance	1	0	0	0	0	1	6560	26504	0	0	0.0006	1	0.9998	1	0	0	0.975	NA	NA	NA	0	0	0.975	NA	NA	NA	NA	3185	4087	FALSE	FALSE	0	0	0	0	0	0	0	0	0	157.191	0	0	0.0006	1	0.9998	1	NA							3) Uncertain significance		New Uncertain			no			0
Ethambutol	embC	p.Arg969His	embC_p.Arg969His	1	missense_variant	(see "Genomic_coordinates" sheet)	1	1	0	1	0	1	9481	35704	0	0	0.0004	1	0.9998	1	0	0	0.975	0	0	0.975	0	0	0.975	0	0	146.538	1	1480	4975	FALSE	FALSE	0	0	146.538	0	0	0.0004	1	0.9998	1	3) Uncertain significance	3) Uncertain significance	ALL+WHO	3) Uncertain significance	1	1	0	1	0	1	6560	26504	0	0	0.0006	1	0.9998	1	0	0	0.975	0	0	0.975	0	0	0.975	0	0	157.191	1	1103	4087	FALSE	FALSE	0	0	0	0	0	0	0	0	0	157.191	0	0	0.0006	1	0.9998	1	NA							3) Uncertain significance		No change			no			1
Ethambutol	embC	p.Arg9Gly	embC_p.Arg9Gly	1	missense_variant	(see "Genomic_coordinates" sheet)	1	3	0	3	0	4	9481	35701	0	0	0.0004	0.9999	0.9997	1	0	0	0.6024	0	0	0.7076	0	0	0.6024	0	0	9.1153	1	2818.5	4975	FALSE	FALSE	0	0	5.7052	0	0	0.0004	0.9999	0.9997	1	3) Uncertain significance	3) Uncertain significance	ALL+WHO	3) Uncertain significance	1	2	0	2	0	2	6560	26503	0	0	0.0006	0.9999	0.9997	1	0	0	0.8419	0	0	0.8419	0	0	0.8419	0	0	21.5181	1	2276.5	4087	FALSE	FALSE	0	0	0	0	0	0	0	0	0	21.5181	0	0	0.0006	0.9999	0.9997	1	1							3) Uncertain significance		No change			no			1
Ethambutol	embC	p.Arg9His	embC_p.Arg9His	1	missense_variant	(see "Genomic_coordinates" sheet)	1	1	0	1	0	2	9481	35703	0	0	0.0004	0.9999	0.9998	1	0	0	0.8419	0	0	0.975	0	0	0.8419	0	0	146.534	1	1480	4975	FALSE	FALSE	0	0	20.0595	0	0	0.0004	0.9999	0.9998	1	3) Uncertain significance	3) Uncertain significance	ALL+WHO	3) Uncertain significance	1	0	0	0	0	1	6560	26504	0	0	0.0006	1	0.9998	1	0	0	0.975	NA	NA	NA	0	0	0.975	NA	NA	NA	NA	3201	4087	FALSE	FALSE	0	0	0	0	0	0	0	0	0	157.191	0	0	0.0006	1	0.9998	1	NA							3) Uncertain significance		No change			no			1
Ethambutol	embC	p.Arg9Ser	embC_p.Arg9Ser	1	missense_variant	(see "Genomic_coordinates" sheet)	1	1	0	1	0	1	9481	35704	0	0	0.0004	1	0.9998	1	0	0	0.975	0	0	0.975	0	0	0.975	0	0	146.538	1	1480	4975	FALSE	FALSE	0	0	146.538	0	0	0.0004	1	0.9998	1	3) Uncertain significance	3) Uncertain significance	ALL+WHO	3) Uncertain significance	1	1	0	1	0	1	6560	26504	0	0	0.0006	1	0.9998	1	0	0	0.975	0	0	0.975	0	0	0.975	0	0	157.191	1	1103	4087	FALSE	FALSE	0	0	0	0	0	0	0	0	0	157.191	0	0	0.0006	1	0.9998	1	NA							3) Uncertain significance		New Uncertain			no			0
Ethambutol	embC	p.Asn1028Lys	embC_p.Asn1028Lys	1	missense_variant	(see "Genomic_coordinates" sheet)	1	1	0	1	0	1	9481	35704	0	0	0.0004	1	0.9998	1	0	0	0.975	0	0	0.975	0	0	0.975	0	0	146.538	1	1480	4975	FALSE	FALSE	0	0	146.538	0	0	0.0004	1	0.9998	1	3) Uncertain significance	3) Uncertain significance	ALL+WHO	3) Uncertain significance	NA	NA	NA	NA	NA	NA	NA	NA	NA	NA	NA	NA	NA	NA	NA	NA	NA	NA	NA	NA	NA	NA	NA	NA	NA	NA	NA	NA	NA	NA	NA	0	0	0	0	0	0	0	NA	NA	NA	NA	NA	NA	NA	NA	NA	NA							3) Uncertain significance		New Uncertain			no			0
Ethambutol	embC	p.Asn127Ser	embC_p.Asn127Ser	1	missense_variant	(see "Genomic_coordinates" sheet)	1	1	0	1	0	1	9481	35704	0	0	0.0004	1	0.9998	1	0	0	0.975	0	0	0.975	0	0	0.975	0	0	146.538	1	1480	4975	FALSE	FALSE	0	0	146.538	0	0	0.0004	1	0.9998	1	3) Uncertain significance	3) Uncertain significance	ALL+WHO	3) Uncertain significance	1	1	0	1	0	1	6560	26504	0	0	0.0006	1	0.9998	1	0	0	0.975	0	0	0.975	0	0	0.975	0	0	157.191	1	1103	4087	FALSE	FALSE	0	0	0	0	0	0	0	0	0	157.191	0	0	0.0006	1	0.9998	1	NA							3) Uncertain significance		No change			no			1
Ethambutol	embC	p.Asn176Asp	embC_p.Asn176Asp	1	missense_variant	(see "Genomic_coordinates" sheet)	1	1	0	1	1	2	9480	35703	0.0001	0	0.0006	0.9999	0.9998	1	0.3333	0.0084	0.9057	0	0	0.975	0	0	0.8419	0	0	146.549	1	1480	4975	FALSE	FALSE	1.8831	0.0319	36.1784	0	0	0.0004	0.9999	0.9998	1	3) Uncertain significance	3) Uncertain significance	ALL+WHO	3) Uncertain significance	1	1	0	1	1	2	6559	26503	0.0002	0	0.0008	0.9999	0.9997	1	0.3333	0.0084	0.9057	0	0	0.975	0	0	0.8419	0	0	157.209	1	2276.5	4087	FALSE	FALSE	0	0	0	0	0	0	0	2.0204	0.0342	38.7759	0	0	0.0006	0.9999	0.9997	1	1							3) Uncertain significance		No change			no			1
Ethambutol	embC	p.Asn176His	embC_p.Asn176His	1	missense_variant	(see "Genomic_coordinates" sheet)	1	4	1	3	1	6	9480	35699	0.0001	0	0.0006	0.9998	0.9996	0.9999	0.1429	0.0036	0.5787	0.25	0.0063	0.8059	0.1429	0.0036	0.5787	1.2552	0.0239	15.6333	1	2818.5	4975	FALSE	FALSE	0.6276	0.0136	5.1745	0.0001	0	0.0006	0.9998	0.9996	0.9999	3) Uncertain significance	3) Uncertain significance	ALL+WHO	3) Uncertain significance	1	2	1	1	1	2	6559	26503	0.0002	0	0.0008	0.9999	0.9997	1	0.3333	0.0084	0.9057	0.5	0.0126	0.9874	0.3333	0.0084	0.9057	4.0407	0.0515	316.369	0.3574	201.5	4087	FALSE	FALSE	0	0	0	0	0	0	0	2.0204	0.0342	38.7759	0.0002	0	0.0008	0.9999	0.9997	1	1							3) Uncertain significance		No change			no			1
Ethambutol	embC	p.Asn176Lys	embC_p.Asn176Lys	1	missense_variant	(see "Genomic_coordinates" sheet)	1	7	0	7	4	8	9477	35697	0.0004	0.0001	0.0011	0.9998	0.9996	0.9999	0.3333	0.0992	0.6511	0	0	0.4096	0	0	0.3694	0	0	2.6139	0.3576	304	4975	FALSE	FALSE	1.8833	0.4149	7.0313	0	0	0.0004	0.9998	0.9996	0.9999	3) Uncertain significance	3) Uncertain significance	ALL+WHO	3) Uncertain significance	1	6	0	6	4	6	6556	26499	0.0006	0.0002	0.0016	0.9998	0.9995	0.9999	0.4	0.1216	0.7376	0	0	0.4593	0	0	0.4593	0	0	3.4338	0.6059	301	4087	FALSE	FALSE	0	0	0	0	0	0	0	2.6946	0.5591	11.3646	0	0	0.0006	0.9998	0.9995	0.9999	4							3) Uncertain significance		No change			no			1
Ethambutol	embC	p.Asn394Asp	embC_p.Asn394Asp	1	missense_variant	(see "Genomic_coordinates" sheet)	0	0	0	0	308	3613	9173	32092	0.0325	0.029	0.0363	0.8988	0.8956	0.9019	0.0786	0.0703	0.0874	NA	NA	NA	0	0	0.001	NA	NA	NA	NA	NA	NA	FALSE	TRUE	0.2982	0.264	0.336	0	0	0.0004	0.8988	0.8956	0.9019	5) Not assoc w R	5) Not assoc w R	WHO	5) Not assoc w R	0	0	0	0	225	3000	6335	23505	0.0343	0.03	0.039	0.8868	0.8829	0.8906	0.0698	0.0612	0.0791	NA	NA	NA	0	0	0.0012	NA	NA	NA	NA	NA	NA	FALSE	TRUE	1	1	1	0	0	1	1	0.2783	0.2412	0.3197	0	0	0.0006	0.8868	0.8829	0.8906	639			Not assoc w R				5) Not assoc w R		No change			yes			1
Ethambutol	embC	p.Asn53Lys	embC_p.Asn53Lys	1	missense_variant	(see "Genomic_coordinates" sheet)	1	1	0	1	0	1	9481	35704	0	0	0.0004	1	0.9998	1	0	0	0.975	0	0	0.975	0	0	0.975	0	0	146.538	1	1480	4975	FALSE	FALSE	0	0	146.538	0	0	0.0004	1	0.9998	1	3) Uncertain significance	3) Uncertain significance	ALL+WHO	3) Uncertain significance	1	1	0	1	0	1	6560	26504	0	0	0.0006	1	0.9998	1	0	0	0.975	0	0	0.975	0	0	0.975	0	0	157.191	1	1103	4087	FALSE	FALSE	0	0	0	0	0	0	0	0	0	157.191	0	0	0.0006	1	0.9998	1	NA							3) Uncertain significance		No change			no			1
Ethambutol	embC	p.Asn60His	embC_p.Asn60His	1	missense_variant	(see "Genomic_coordinates" sheet)	2	1	0	1	1	1	9480	35704	0.0001	0	0.0006	1	0.9998	1	0.5	0.0126	0.9874	0	0	0.975	0	0	0.975	0	0	146.554	1	3243.5	4975	FALSE	FALSE	3.7662	0.048	294.933	0	0	0.0004	1	0.9998	1	3) Uncertain significance	3) Uncertain significance	ALL+WHO	3) Uncertain significance	2	1	0	1	1	1	6559	26504	0.0002	0	0.0008	1	0.9998	1	0.5	0.0126	0.9874	0	0	0.975	0	0	0.975	0	0	157.215	1	1103	4087	FALSE	FALSE	0	0	0	0	0	0	0	4.0409	0.0515	316.38	0	0	0.0006	1	0.9998	1	NA							3) Uncertain significance		No change			no			1
Ethambutol	embC	p.Asn60Thr	embC_p.Asn60Thr	1	missense_variant	(see "Genomic_coordinates" sheet)	1	3	0	3	0	3	9481	35702	0	0	0.0004	0.9999	0.9998	1	0	0	0.7076	0	0	0.7076	0	0	0.7076	0	0	9.1155	1	2818.5	4975	FALSE	FALSE	0	0	9.1155	0	0	0.0004	0.9999	0.9998	1	3) Uncertain significance	3) Uncertain significance	ALL+WHO	3) Uncertain significance	1	3	0	3	0	3	6560	26502	0	0	0.0006	0.9999	0.9997	1	0	0	0.7076	0	0	0.7076	0	0	0.7076	0	0	9.7798	1	2276.5	4087	FALSE	FALSE	0	0	0	0	0	0	0	0	0	9.7798	0	0	0.0006	0.9999	0.9997	1	NA							3) Uncertain significance		No change			no			1
Ethambutol	embC	p.Asn618His	embC_p.Asn618His	1	missense_variant	(see "Genomic_coordinates" sheet)	0	0	0	0	1	1	9480	35704	0.0001	0	0.0006	1	0.9998	1	0.5	0.0126	0.9874	NA	NA	NA	0	0	0.975	NA	NA	NA	NA	3957	4975	FALSE	FALSE	3.7662	0.048	294.933	0	0	0.0004	1	0.9998	1	3) Uncertain significance	3) Uncertain significance	ALL+WHO	3) Uncertain significance	0	0	0	0	1	1	6559	26504	0.0002	0	0.0008	1	0.9998	1	0.5	0.0126	0.9874	NA	NA	NA	0	0	0.975	NA	NA	NA	NA	3271	4087	FALSE	FALSE	0	0	0	0	0	0	0	4.0409	0.0515	316.38	0	0	0.0006	1	0.9998	1	NA							3) Uncertain significance		No change			no			1
Ethambutol	embC	p.Asn64Lys	embC_p.Asn64Lys	1	missense_variant	(see "Genomic_coordinates" sheet)	1	1	0	1	0	1	9481	35704	0	0	0.0004	1	0.9998	1	0	0	0.975	0	0	0.975	0	0	0.975	0	0	146.538	1	1480	4975	FALSE	FALSE	0	0	146.538	0	0	0.0004	1	0.9998	1	3) Uncertain significance	3) Uncertain significance	ALL+WHO	3) Uncertain significance	NA	NA	NA	NA	NA	NA	NA	NA	NA	NA	NA	NA	NA	NA	NA	NA	NA	NA	NA	NA	NA	NA	NA	NA	NA	NA	NA	NA	NA	NA	NA	0	0	0	0	0	0	0	NA	NA	NA	NA	NA	NA	NA	NA	NA	1							3) Uncertain significance		No change			no			1
Ethambutol	embC	p.Asn684Asp	embC_p.Asn684Asp	1	missense_variant	(see "Genomic_coordinates" sheet)	1	1	0	1	0	1	9481	35704	0	0	0.0004	1	0.9998	1	0	0	0.975	0	0	0.975	0	0	0.975	0	0	146.538	1	1480	4975	FALSE	FALSE	0	0	146.538	0	0	0.0004	1	0.9998	1	3) Uncertain significance	3) Uncertain significance	ALL+WHO	3) Uncertain significance	1	1	0	1	0	1	6560	26504	0	0	0.0006	1	0.9998	1	0	0	0.975	0	0	0.975	0	0	0.975	0	0	157.191	1	1103	4087	FALSE	FALSE	0	0	0	0	0	0	0	0	0	157.191	0	0	0.0006	1	0.9998	1	NA							3) Uncertain significance		No change			no			1
Ethambutol	embC	p.Asn762Asp	embC_p.Asn762Asp	1	missense_variant	(see "Genomic_coordinates" sheet)	1	1	0	1	0	1	9481	35704	0	0	0.0004	1	0.9998	1	0	0	0.975	0	0	0.975	0	0	0.975	0	0	146.538	1	1480	4975	FALSE	FALSE	0	0	146.538	0	0	0.0004	1	0.9998	1	3) Uncertain significance	3) Uncertain significance	ALL+WHO	3) Uncertain significance	1	1	0	1	0	1	6560	26504	0	0	0.0006	1	0.9998	1	0	0	0.975	0	0	0.975	0	0	0.975	0	0	157.191	1	1103	4087	FALSE	FALSE	0	0	0	0	0	0	0	0	0	157.191	0	0	0.0006	1	0.9998	1	NA							3) Uncertain significance		No change			no			1
Ethambutol	embC	p.Asn762Ser	embC_p.Asn762Ser	1	missense_variant	(see "Genomic_coordinates" sheet)	1	1	0	1	0	1	9481	35704	0	0	0.0004	1	0.9998	1	0	0	0.975	0	0	0.975	0	0	0.975	0	0	146.538	1	1480	4975	FALSE	FALSE	0	0	146.538	0	0	0.0004	1	0.9998	1	3) Uncertain significance	3) Uncertain significance	ALL+WHO	3) Uncertain significance	1	1	0	1	0	1	6560	26504	0	0	0.0006	1	0.9998	1	0	0	0.975	0	0	0.975	0	0	0.975	0	0	157.191	1	1103	4087	FALSE	FALSE	0	0	0	0	0	0	0	0	0	157.191	0	0	0.0006	1	0.9998	1	NA							3) Uncertain significance		New Uncertain			no			0
Ethambutol	embC	p.Asn788Asp	embC_p.Asn788Asp	1	missense_variant	(see "Genomic_coordinates" sheet)	1	1	0	1	0	1	9481	35704	0	0	0.0004	1	0.9998	1	0	0	0.975	0	0	0.975	0	0	0.975	0	0	146.538	1	1480	4975	FALSE	FALSE	0	0	146.538	0	0	0.0004	1	0.9998	1	3) Uncertain significance	3) Uncertain significance	ALL+WHO	3) Uncertain significance	NA	NA	NA	NA	NA	NA	NA	NA	NA	NA	NA	NA	NA	NA	NA	NA	NA	NA	NA	NA	NA	NA	NA	NA	NA	NA	NA	NA	NA	NA	NA	0	0	0	0	0	0	0	NA	NA	NA	NA	NA	NA	NA	NA	NA	NA							3) Uncertain significance		No change			no			1
Ethambutol	embC	p.Asn788Lys	embC_p.Asn788Lys	1	missense_variant	(see "Genomic_coordinates" sheet)	1	1	0	1	0	1	9481	35704	0	0	0.0004	1	0.9998	1	0	0	0.975	0	0	0.975	0	0	0.975	0	0	146.538	1	1480	4975	FALSE	FALSE	0	0	146.538	0	0	0.0004	1	0.9998	1	3) Uncertain significance	3) Uncertain significance	ALL+WHO	3) Uncertain significance	1	1	0	1	0	1	6560	26504	0	0	0.0006	1	0.9998	1	0	0	0.975	0	0	0.975	0	0	0.975	0	0	157.191	1	1103	4087	FALSE	FALSE	0	0	0	0	0	0	0	0	0	157.191	0	0	0.0006	1	0.9998	1	NA							3) Uncertain significance		New Uncertain			no			0
Ethambutol	embC	p.Asn788Thr	embC_p.Asn788Thr	1	missense_variant	(see "Genomic_coordinates" sheet)	1	0	0	0	0	1	9481	35704	0	0	0.0004	1	0.9998	1	0	0	0.975	NA	NA	NA	0	0	0.975	NA	NA	NA	NA	3869	4975	FALSE	FALSE	0	0	146.538	0	0	0.0004	1	0.9998	1	3) Uncertain significance	3) Uncertain significance	ALL+WHO	3) Uncertain significance	NA	NA	NA	NA	NA	NA	NA	NA	NA	NA	NA	NA	NA	NA	NA	NA	NA	NA	NA	NA	NA	NA	NA	NA	NA	NA	NA	NA	NA	NA	NA	0	0	0	0	0	0	0	NA	NA	NA	NA	NA	NA	NA	NA	NA	NA							3) Uncertain significance		No change			no			1
Ethambutol	embC	p.Asn842Tyr	embC_p.Asn842Tyr	1	missense_variant	(see "Genomic_coordinates" sheet)	1	0	0	0	0	1	9481	35704	0	0	0.0004	1	0.9998	1	0	0	0.975	NA	NA	NA	0	0	0.975	NA	NA	NA	NA	3924	4975	FALSE	FALSE	0	0	146.538	0	0	0.0004	1	0.9998	1	3) Uncertain significance	3) Uncertain significance	ALL+WHO	3) Uncertain significance	1	0	0	0	0	1	6560	26504	0	0	0.0006	1	0.9998	1	0	0	0.975	NA	NA	NA	0	0	0.975	NA	NA	NA	NA	3242	4087	FALSE	FALSE	0	0	0	0	0	0	0	0	0	157.191	0	0	0.0006	1	0.9998	1	NA							3) Uncertain significance		No change			no			1
Ethambutol	embC	p.Asn874_Gln876del	embC_p.Asn874_Gln876del	1	inframe_deletion	(see "Genomic_coordinates" sheet)	1	1	0	1	0	1	9481	35704	0	0	0.0004	1	0.9998	1	0	0	0.975	0	0	0.975	0	0	0.975	0	0	146.538	1	1480	4975	FALSE	FALSE	0	0	146.538	0	0	0.0004	1	0.9998	1	3) Uncertain significance	3) Uncertain significance	ALL+WHO	3) Uncertain significance	1	1	0	1	0	1	6560	26504	0	0	0.0006	1	0.9998	1	0	0	0.975	0	0	0.975	0	0	0.975	0	0	157.191	1	1103	4087	FALSE	FALSE	0	0	0	0	0	0	0	0	0	157.191	0	0	0.0006	1	0.9998	1	NA							3) Uncertain significance		No change			no			1
Ethambutol	embC	p.Asn874Ser	embC_p.Asn874Ser	1	missense_variant	(see "Genomic_coordinates" sheet)	1	1	0	1	0	1	9481	35704	0	0	0.0004	1	0.9998	1	0	0	0.975	0	0	0.975	0	0	0.975	0	0	146.538	1	1480	4975	FALSE	FALSE	0	0	146.538	0	0	0.0004	1	0.9998	1	3) Uncertain significance	3) Uncertain significance	ALL+WHO	3) Uncertain significance	1	1	0	1	0	1	6560	26504	0	0	0.0006	1	0.9998	1	0	0	0.975	0	0	0.975	0	0	0.975	0	0	157.191	1	1103	4087	FALSE	FALSE	0	0	0	0	0	0	0	0	0	157.191	0	0	0.0006	1	0.9998	1	NA							3) Uncertain significance		No change			no			1
Ethambutol	embC	p.Asn928Tyr	embC_p.Asn928Tyr	1	missense_variant	(see "Genomic_coordinates" sheet)	1	1	0	1	0	1	9481	35704	0	0	0.0004	1	0.9998	1	0	0	0.975	0	0	0.975	0	0	0.975	0	0	146.538	1	1480	4975	FALSE	FALSE	0	0	146.538	0	0	0.0004	1	0.9998	1	3) Uncertain significance	3) Uncertain significance	ALL+WHO	3) Uncertain significance	1	1	0	1	0	1	6560	26504	0	0	0.0006	1	0.9998	1	0	0	0.975	0	0	0.975	0	0	0.975	0	0	157.191	1	1103	4087	FALSE	FALSE	0	0	0	0	0	0	0	0	0	157.191	0	0	0.0006	1	0.9998	1	NA							3) Uncertain significance		New Uncertain			no			0
Ethambutol	embC	p.Asp1004Gly	embC_p.Asp1004Gly	1	missense_variant	(see "Genomic_coordinates" sheet)	1	1	0	1	0	1	9481	35704	0	0	0.0004	1	0.9998	1	0	0	0.975	0	0	0.975	0	0	0.975	0	0	146.538	1	1480	4975	FALSE	FALSE	0	0	146.538	0	0	0.0004	1	0.9998	1	3) Uncertain significance	3) Uncertain significance	ALL+WHO	3) Uncertain significance	1	1	0	1	0	1	6560	26504	0	0	0.0006	1	0.9998	1	0	0	0.975	0	0	0.975	0	0	0.975	0	0	157.191	1	1103	4087	FALSE	FALSE	0	0	0	0	0	0	0	0	0	157.191	0	0	0.0006	1	0.9998	1	NA							3) Uncertain significance		New Uncertain			no			0
Ethambutol	embC	p.Asp1051Asn	embC_p.Asp1051Asn	1	missense_variant	(see "Genomic_coordinates" sheet)	1	1	0	1	0	2	9481	35703	0	0	0.0004	0.9999	0.9998	1	0	0	0.8419	0	0	0.975	0	0	0.8419	0	0	146.534	1	1480	4975	FALSE	FALSE	0	0	20.0595	0	0	0.0004	0.9999	0.9998	1	3) Uncertain significance	3) Uncertain significance	ALL+WHO	3) Uncertain significance	1	1	0	1	0	2	6560	26503	0	0	0.0006	0.9999	0.9997	1	0	0	0.8419	0	0	0.975	0	0	0.8419	0	0	157.185	1	2276.5	4087	FALSE	FALSE	0	0	0	0	0	0	0	0	0	21.5181	0	0	0.0006	0.9999	0.9997	1	NA							3) Uncertain significance		No change			no			1
Ethambutol	embC	p.Asp1052Ala	embC_p.Asp1052Ala	1	missense_variant	(see "Genomic_coordinates" sheet)	1	1	0	1	1	1	9480	35704	0.0001	0	0.0006	1	0.9998	1	0.5	0.0126	0.9874	0	0	0.975	0	0	0.975	0	0	146.554	1	3243.5	4975	FALSE	FALSE	3.7662	0.048	294.933	0	0	0.0004	1	0.9998	1	3) Uncertain significance	3) Uncertain significance	ALL+WHO	3) Uncertain significance	NA	NA	NA	NA	NA	NA	NA	NA	NA	NA	NA	NA	NA	NA	NA	NA	NA	NA	NA	NA	NA	NA	NA	NA	NA	NA	NA	NA	NA	NA	NA	0	0	0	0	0	0	0	NA	NA	NA	NA	NA	NA	NA	NA	NA	NA							3) Uncertain significance		New Uncertain			no			0
Ethambutol	embC	p.Asp1069Asn	embC_p.Asp1069Asn	1	missense_variant	(see "Genomic_coordinates" sheet)	0	0	0	0	1	0	9480	35705	0.0001	0	0.0006	1	0.9999	1	1	0.025	1	NA	NA	NA	NA	NA	NA	NA	NA	NA	NA	4032	4975	FALSE	FALSE	Inf	0.0966	Inf	0	0	0.0004	1	0.9999	1	3) Uncertain significance	3) Uncertain significance	ALL+WHO	3) Uncertain significance	0	0	0	0	1	0	6559	26505	0.0002	0	0.0008	1	0.9999	1	1	0.025	1	NA	NA	NA	NA	NA	NA	NA	NA	NA	NA	3333	4087	FALSE	FALSE	0	0	0	0	0	0	0	Inf	0.1036	Inf	0	0	0.0006	1	0.9999	1	NA							3) Uncertain significance		No change			no			1
Ethambutol	embC	p.Asp129Asn	embC_p.Asp129Asn	1	missense_variant	(see "Genomic_coordinates" sheet)	1	2	0	2	0	2	9481	35703	0	0	0.0004	0.9999	0.9998	1	0	0	0.8419	0	0	0.8419	0	0	0.8419	0	0	20.0595	1	2818.5	4975	FALSE	FALSE	0	0	20.0595	0	0	0.0004	0.9999	0.9998	1	3) Uncertain significance	3) Uncertain significance	ALL+WHO	3) Uncertain significance	1	2	0	2	0	2	6560	26503	0	0	0.0006	0.9999	0.9997	1	0	0	0.8419	0	0	0.8419	0	0	0.8419	0	0	21.5181	1	2276.5	4087	FALSE	FALSE	0	0	0	0	0	0	0	0	0	21.5181	0	0	0.0006	0.9999	0.9997	1	NA							3) Uncertain significance		No change			no			1
Ethambutol	embC	p.Asp162Gly	embC_p.Asp162Gly	1	missense_variant	(see "Genomic_coordinates" sheet)	1	1	0	1	0	1	9481	35704	0	0	0.0004	1	0.9998	1	0	0	0.975	0	0	0.975	0	0	0.975	0	0	146.538	1	1480	4975	FALSE	FALSE	0	0	146.538	0	0	0.0004	1	0.9998	1	3) Uncertain significance	3) Uncertain significance	ALL+WHO	3) Uncertain significance	NA	NA	NA	NA	NA	NA	NA	NA	NA	NA	NA	NA	NA	NA	NA	NA	NA	NA	NA	NA	NA	NA	NA	NA	NA	NA	NA	NA	NA	NA	NA	0	0	0	0	0	0	0	NA	NA	NA	NA	NA	NA	NA	NA	NA	NA							3) Uncertain significance		No change			no			1
Ethambutol	embC	p.Asp252His	embC_p.Asp252His	1	missense_variant	(see "Genomic_coordinates" sheet)	1	2	0	2	0	2	9481	35703	0	0	0.0004	0.9999	0.9998	1	0	0	0.8419	0	0	0.8419	0	0	0.8419	0	0	20.0595	1	2818.5	4975	FALSE	FALSE	0	0	20.0595	0	0	0.0004	0.9999	0.9998	1	3) Uncertain significance	3) Uncertain significance	ALL+WHO	3) Uncertain significance	1	2	0	2	0	2	6560	26503	0	0	0.0006	0.9999	0.9997	1	0	0	0.8419	0	0	0.8419	0	0	0.8419	0	0	21.5181	1	2276.5	4087	FALSE	FALSE	0	0	0	0	0	0	0	0	0	21.5181	0	0	0.0006	0.9999	0.9997	1	1							3) Uncertain significance		No change			no			1
Ethambutol	embC	p.Asp274Asn	embC_p.Asp274Asn	1	missense_variant	(see "Genomic_coordinates" sheet)	1	0	0	0	0	2	9481	35703	0	0	0.0004	0.9999	0.9998	1	0	0	0.8419	NA	NA	NA	0	0	0.8419	NA	NA	NA	NA	3833	4975	FALSE	FALSE	0	0	20.0595	0	0	0.0004	0.9999	0.9998	1	3) Uncertain significance	3) Uncertain significance	ALL+WHO	3) Uncertain significance	1	0	0	0	0	2	6560	26503	0	0	0.0006	0.9999	0.9997	1	0	0	0.8419	NA	NA	NA	0	0	0.8419	NA	NA	NA	NA	3169	4087	FALSE	FALSE	0	0	0	0	0	0	0	0	0	21.5181	0	0	0.0006	0.9999	0.9997	1	NA							3) Uncertain significance		New Uncertain			no			0
Ethambutol	embC	p.Asp329Asn	embC_p.Asp329Asn	1	missense_variant	(see "Genomic_coordinates" sheet)	1	1	0	1	0	1	9481	35704	0	0	0.0004	1	0.9998	1	0	0	0.975	0	0	0.975	0	0	0.975	0	0	146.538	1	1480	4975	FALSE	FALSE	0	0	146.538	0	0	0.0004	1	0.9998	1	3) Uncertain significance	3) Uncertain significance	ALL+WHO	3) Uncertain significance	1	1	0	1	0	1	6560	26504	0	0	0.0006	1	0.9998	1	0	0	0.975	0	0	0.975	0	0	0.975	0	0	157.191	1	1103	4087	FALSE	FALSE	0	0	0	0	0	0	0	0	0	157.191	0	0	0.0006	1	0.9998	1	NA							3) Uncertain significance		No change			no			1
Ethambutol	embC	p.Asp329His	embC_p.Asp329His	1	missense_variant	(see "Genomic_coordinates" sheet)	1	2	0	2	0	2	9481	35703	0	0	0.0004	0.9999	0.9998	1	0	0	0.8419	0	0	0.8419	0	0	0.8419	0	0	20.0595	1	2818.5	4975	FALSE	FALSE	0	0	20.0595	0	0	0.0004	0.9999	0.9998	1	3) Uncertain significance	3) Uncertain significance	ALL+WHO	3) Uncertain significance	NA	NA	NA	NA	NA	NA	NA	NA	NA	NA	NA	NA	NA	NA	NA	NA	NA	NA	NA	NA	NA	NA	NA	NA	NA	NA	NA	NA	NA	NA	NA	0	0	0	0	0	0	0	NA	NA	NA	NA	NA	NA	NA	NA	NA	NA							3) Uncertain significance		No change			no			1
Ethambutol	embC	p.Asp393Ala	embC_p.Asp393Ala	1	missense_variant	(see "Genomic_coordinates" sheet)	1	0	0	0	0	1	9481	35704	0	0	0.0004	1	0.9998	1	0	0	0.975	NA	NA	NA	0	0	0.975	NA	NA	NA	NA	3834	4975	FALSE	FALSE	0	0	146.538	0	0	0.0004	1	0.9998	1	3) Uncertain significance	3) Uncertain significance	ALL+WHO	3) Uncertain significance	1	0	0	0	0	1	6560	26504	0	0	0.0006	1	0.9998	1	0	0	0.975	NA	NA	NA	0	0	0.975	NA	NA	NA	NA	3170	4087	FALSE	FALSE	0	0	0	0	0	0	0	0	0	157.191	0	0	0.0006	1	0.9998	1	NA							3) Uncertain significance		New Uncertain			no			0
Ethambutol	embC	p.Asp490Gly	embC_p.Asp490Gly	1	missense_variant	(see "Genomic_coordinates" sheet)	1	0	0	0	0	1	9481	35704	0	0	0.0004	1	0.9998	1	0	0	0.975	NA	NA	NA	0	0	0.975	NA	NA	NA	NA	3958	4975	FALSE	FALSE	0	0	146.538	0	0	0.0004	1	0.9998	1	3) Uncertain significance	3) Uncertain significance	ALL+WHO	3) Uncertain significance	1	0	0	0	0	1	6560	26504	0	0	0.0006	1	0.9998	1	0	0	0.975	NA	NA	NA	0	0	0.975	NA	NA	NA	NA	3272	4087	FALSE	FALSE	0	0	0	0	0	0	0	0	0	157.191	0	0	0.0006	1	0.9998	1	NA							3) Uncertain significance		No change			no			1
Ethambutol	embC	p.Asp686His	embC_p.Asp686His	1	missense_variant	(see "Genomic_coordinates" sheet)	1	0	0	0	0	1	9481	35704	0	0	0.0004	1	0.9998	1	0	0	0.975	NA	NA	NA	0	0	0.975	NA	NA	NA	NA	3767	4975	FALSE	FALSE	0	0	146.538	0	0	0.0004	1	0.9998	1	3) Uncertain significance	3) Uncertain significance	ALL+WHO	3) Uncertain significance	1	0	0	0	0	1	6560	26504	0	0	0.0006	1	0.9998	1	0	0	0.975	NA	NA	NA	0	0	0.975	NA	NA	NA	NA	3108	4087	FALSE	FALSE	0	0	0	0	0	0	0	0	0	157.191	0	0	0.0006	1	0.9998	1	NA							3) Uncertain significance		No change			no			1
Ethambutol	embC	p.Asp754Asn	embC_p.Asp754Asn	1	missense_variant	(see "Genomic_coordinates" sheet)	1	1	0	1	0	1	9481	35704	0	0	0.0004	1	0.9998	1	0	0	0.975	0	0	0.975	0	0	0.975	0	0	146.538	1	1480	4975	FALSE	FALSE	0	0	146.538	0	0	0.0004	1	0.9998	1	3) Uncertain significance	3) Uncertain significance	ALL+WHO	3) Uncertain significance	1	1	0	1	0	1	6560	26504	0	0	0.0006	1	0.9998	1	0	0	0.975	0	0	0.975	0	0	0.975	0	0	157.191	1	1103	4087	FALSE	FALSE	0	0	0	0	0	0	0	0	0	157.191	0	0	0.0006	1	0.9998	1	NA							3) Uncertain significance		No change			no			1
Ethambutol	embC	p.Asp775Asn	embC_p.Asp775Asn	1	missense_variant	(see "Genomic_coordinates" sheet)	1	24	0	24	0	26	9481	35679	0	0	0.0004	0.9993	0.9989	0.9995	0	0	0.1323	0	0	0.1425	0	0	0.1323	0	0	0.6254	0.005	42	4975	FALSE	FALSE	0	0	0.5738	0	0	0.0004	0.9993	0.9989	0.9995	3) Uncertain significance	3) Uncertain significance	ALL+WHO	3) Uncertain significance	1	24	0	24	0	25	6560	26480	0	0	0.0006	0.9991	0.9986	0.9994	0	0	0.1372	0	0	0.1425	0	0	0.1372	0	0	0.6709	0.0085	37	4087	FALSE	FALSE	0	0	0	0	0	0	0	0	0	0.642	0	0	0.0006	0.9991	0.9986	0.9994	NA							3) Uncertain significance		No change			no			1
Ethambutol	embC	p.Asp775Glu	embC_p.Asp775Glu	1	missense_variant	(see "Genomic_coordinates" sheet)	1	1	0	1	0	1	9481	35704	0	0	0.0004	1	0.9998	1	0	0	0.975	0	0	0.975	0	0	0.975	0	0	146.538	1	1480	4975	FALSE	FALSE	0	0	146.538	0	0	0.0004	1	0.9998	1	3) Uncertain significance	3) Uncertain significance	ALL+WHO	3) Uncertain significance	NA	NA	NA	NA	NA	NA	NA	NA	NA	NA	NA	NA	NA	NA	NA	NA	NA	NA	NA	NA	NA	NA	NA	NA	NA	NA	NA	NA	NA	NA	NA	0	0	0	0	0	0	0	NA	NA	NA	NA	NA	NA	NA	NA	NA	NA							3) Uncertain significance		New Uncertain			no			0
Ethambutol	embC	p.Asp793Glu	embC_p.Asp793Glu	1	missense_variant	(see "Genomic_coordinates" sheet)	1	0	0	0	0	1	9481	35704	0	0	0.0004	1	0.9998	1	0	0	0.975	NA	NA	NA	0	0	0.975	NA	NA	NA	NA	3959	4975	FALSE	FALSE	0	0	146.538	0	0	0.0004	1	0.9998	1	3) Uncertain significance	3) Uncertain significance	ALL+WHO	3) Uncertain significance	1	0	0	0	0	1	6560	26504	0	0	0.0006	1	0.9998	1	0	0	0.975	NA	NA	NA	0	0	0.975	NA	NA	NA	NA	3273	4087	FALSE	FALSE	0	0	0	0	0	0	0	0	0	157.191	0	0	0.0006	1	0.9998	1	NA							3) Uncertain significance		New Uncertain			no			0
Ethambutol	embC	p.Asp805Asn	embC_p.Asp805Asn	1	missense_variant	(see "Genomic_coordinates" sheet)	1	1	0	1	0	1	9481	35704	0	0	0.0004	1	0.9998	1	0	0	0.975	0	0	0.975	0	0	0.975	0	0	146.538	1	1480	4975	FALSE	FALSE	0	0	146.538	0	0	0.0004	1	0.9998	1	3) Uncertain significance	3) Uncertain significance	ALL+WHO	3) Uncertain significance	1	1	0	1	0	1	6560	26504	0	0	0.0006	1	0.9998	1	0	0	0.975	0	0	0.975	0	0	0.975	0	0	157.191	1	1103	4087	FALSE	FALSE	0	0	0	0	0	0	0	0	0	157.191	0	0	0.0006	1	0.9998	1	NA							3) Uncertain significance		No change			no			1
Ethambutol	embC	p.Asp811Asn	embC_p.Asp811Asn	1	missense_variant	(see "Genomic_coordinates" sheet)	1	1	0	1	0	1	9481	35704	0	0	0.0004	1	0.9998	1	0	0	0.975	0	0	0.975	0	0	0.975	0	0	146.538	1	1480	4975	FALSE	FALSE	0	0	146.538	0	0	0.0004	1	0.9998	1	3) Uncertain significance	3) Uncertain significance	ALL+WHO	3) Uncertain significance	1	1	0	1	0	1	6560	26504	0	0	0.0006	1	0.9998	1	0	0	0.975	0	0	0.975	0	0	0.975	0	0	157.191	1	1103	4087	FALSE	FALSE	0	0	0	0	0	0	0	0	0	157.191	0	0	0.0006	1	0.9998	1	NA							3) Uncertain significance		New Uncertain			no			0
Ethambutol	embC	p.Asp844Asn	embC_p.Asp844Asn	1	missense_variant	(see "Genomic_coordinates" sheet)	1	0	0	0	0	1	9481	35704	0	0	0.0004	1	0.9998	1	0	0	0.975	NA	NA	NA	0	0	0.975	NA	NA	NA	NA	3905	4975	FALSE	FALSE	0	0	146.538	0	0	0.0004	1	0.9998	1	3) Uncertain significance	3) Uncertain significance	ALL+WHO	3) Uncertain significance	1	0	0	0	0	1	6560	26504	0	0	0.0006	1	0.9998	1	0	0	0.975	NA	NA	NA	0	0	0.975	NA	NA	NA	NA	3225	4087	FALSE	FALSE	0	0	0	0	0	0	0	0	0	157.191	0	0	0.0006	1	0.9998	1	NA							3) Uncertain significance		No change			no			1
Ethambutol	embC	p.Asp844His	embC_p.Asp844His	1	missense_variant	(see "Genomic_coordinates" sheet)	1	1	0	1	0	1	9481	35704	0	0	0.0004	1	0.9998	1	0	0	0.975	0	0	0.975	0	0	0.975	0	0	146.538	1	1480	4975	FALSE	FALSE	0	0	146.538	0	0	0.0004	1	0.9998	1	3) Uncertain significance	3) Uncertain significance	ALL+WHO	3) Uncertain significance	NA	NA	NA	NA	NA	NA	NA	NA	NA	NA	NA	NA	NA	NA	NA	NA	NA	NA	NA	NA	NA	NA	NA	NA	NA	NA	NA	NA	NA	NA	NA	0	0	0	0	0	0	0	NA	NA	NA	NA	NA	NA	NA	NA	NA	NA							3) Uncertain significance		No change			no			1
Ethambutol	embC	p.Asp878_Arg879insSerGluGlnArgAsp	embC_p.Asp878_Arg879insSerGluGlnArgAsp	1	inframe_insertion	(see "Genomic_coordinates" sheet)	1	1	0	1	0	1	9481	35704	0	0	0.0004	1	0.9998	1	0	0	0.975	0	0	0.975	0	0	0.975	0	0	146.538	1	1480	4975	FALSE	FALSE	0	0	146.538	0	0	0.0004	1	0.9998	1	3) Uncertain significance	3) Uncertain significance	ALL+WHO	3) Uncertain significance	1	1	0	1	0	1	6560	26504	0	0	0.0006	1	0.9998	1	0	0	0.975	0	0	0.975	0	0	0.975	0	0	157.191	1	1103	4087	FALSE	FALSE	0	0	0	0	0	0	0	0	0	157.191	0	0	0.0006	1	0.9998	1	NA							3) Uncertain significance		No change			no			1
Ethambutol	embC	p.Asp878Ala	embC_p.Asp878Ala	1	missense_variant	(see "Genomic_coordinates" sheet)	1	0	0	0	0	1	9481	35704	0	0	0.0004	1	0.9998	1	0	0	0.975	NA	NA	NA	0	0	0.975	NA	NA	NA	NA	3737	4975	FALSE	FALSE	0	0	146.538	0	0	0.0004	1	0.9998	1	3) Uncertain significance	3) Uncertain significance	ALL+WHO	3) Uncertain significance	1	0	0	0	0	1	6560	26504	0	0	0.0006	1	0.9998	1	0	0	0.975	NA	NA	NA	0	0	0.975	NA	NA	NA	NA	3084	4087	FALSE	FALSE	0	0	0	0	0	0	0	0	0	157.191	0	0	0.0006	1	0.9998	1	NA							3) Uncertain significance		No change			no			1
Ethambutol	embC	p.Asp878Gly	embC_p.Asp878Gly	1	missense_variant	(see "Genomic_coordinates" sheet)	1	3	0	3	0	3	9481	35702	0	0	0.0004	0.9999	0.9998	1	0	0	0.7076	0	0	0.7076	0	0	0.7076	0	0	9.1155	1	2818.5	4975	FALSE	FALSE	0	0	9.1155	0	0	0.0004	0.9999	0.9998	1	3) Uncertain significance	3) Uncertain significance	ALL+WHO	3) Uncertain significance	1	2	0	2	0	2	6560	26503	0	0	0.0006	0.9999	0.9997	1	0	0	0.8419	0	0	0.8419	0	0	0.8419	0	0	21.5181	1	2276.5	4087	FALSE	FALSE	0	0	0	0	0	0	0	0	0	21.5181	0	0	0.0006	0.9999	0.9997	1	NA							3) Uncertain significance		No change			no			1
Ethambutol	embC	p.Asp892Asn	embC_p.Asp892Asn	1	missense_variant	(see "Genomic_coordinates" sheet)	1	1	0	1	0	1	9481	35704	0	0	0.0004	1	0.9998	1	0	0	0.975	0	0	0.975	0	0	0.975	0	0	146.538	1	1480	4975	FALSE	FALSE	0	0	146.538	0	0	0.0004	1	0.9998	1	3) Uncertain significance	3) Uncertain significance	ALL+WHO	3) Uncertain significance	1	1	0	1	0	1	6560	26504	0	0	0.0006	1	0.9998	1	0	0	0.975	0	0	0.975	0	0	0.975	0	0	157.191	1	1103	4087	FALSE	FALSE	0	0	0	0	0	0	0	0	0	157.191	0	0	0.0006	1	0.9998	1	NA							3) Uncertain significance		No change			no			1
Ethambutol	embC	p.Asp903Glu	embC_p.Asp903Glu	1	missense_variant	(see "Genomic_coordinates" sheet)	1	1	0	1	0	1	9481	35704	0	0	0.0004	1	0.9998	1	0	0	0.975	0	0	0.975	0	0	0.975	0	0	146.538	1	1480	4975	FALSE	FALSE	0	0	146.538	0	0	0.0004	1	0.9998	1	3) Uncertain significance	3) Uncertain significance	ALL+WHO	3) Uncertain significance	1	1	0	1	0	1	6560	26504	0	0	0.0006	1	0.9998	1	0	0	0.975	0	0	0.975	0	0	0.975	0	0	157.191	1	1103	4087	FALSE	FALSE	0	0	0	0	0	0	0	0	0	157.191	0	0	0.0006	1	0.9998	1	NA							3) Uncertain significance		No change			no			1
Ethambutol	embC	p.Asp948Ala	embC_p.Asp948Ala	1	missense_variant	(see "Genomic_coordinates" sheet)	1	0	0	0	0	1	9481	35704	0	0	0.0004	1	0.9998	1	0	0	0.975	NA	NA	NA	0	0	0.975	NA	NA	NA	NA	3906	4975	FALSE	FALSE	0	0	146.538	0	0	0.0004	1	0.9998	1	3) Uncertain significance	3) Uncertain significance	ALL+WHO	3) Uncertain significance	1	0	0	0	0	1	6560	26504	0	0	0.0006	1	0.9998	1	0	0	0.975	NA	NA	NA	0	0	0.975	NA	NA	NA	NA	3226	4087	FALSE	FALSE	0	0	0	0	0	0	0	0	0	157.191	0	0	0.0006	1	0.9998	1	NA							3) Uncertain significance		No change			no			1
Ethambutol	embC	p.Asp948Tyr	embC_p.Asp948Tyr	1	missense_variant	(see "Genomic_coordinates" sheet)	1	0	0	0	0	1	9481	35704	0	0	0.0004	1	0.9998	1	0	0	0.975	NA	NA	NA	0	0	0.975	NA	NA	NA	NA	3992	4975	FALSE	FALSE	0	0	146.538	0	0	0.0004	1	0.9998	1	3) Uncertain significance	3) Uncertain significance	ALL+WHO	3) Uncertain significance	1	0	0	0	0	1	6560	26504	0	0	0.0006	1	0.9998	1	0	0	0.975	NA	NA	NA	0	0	0.975	NA	NA	NA	NA	3302	4087	FALSE	FALSE	0	0	0	0	0	0	0	0	0	157.191	0	0	0.0006	1	0.9998	1	NA							3) Uncertain significance		New Uncertain			no			0
Ethambutol	embC	p.Cys355Phe	embC_p.Cys355Phe	1	missense_variant	(see "Genomic_coordinates" sheet)	0	0	0	0	1	0	9480	35705	0.0001	0	0.0006	1	0.9999	1	1	0.025	1	NA	NA	NA	NA	NA	NA	NA	NA	NA	NA	4049	4975	FALSE	FALSE	Inf	0.0966	Inf	0	0	0.0004	1	0.9999	1	3) Uncertain significance	3) Uncertain significance	ALL+WHO	3) Uncertain significance	0	0	0	0	1	0	6559	26505	0.0002	0	0.0008	1	0.9999	1	1	0.025	1	NA	NA	NA	NA	NA	NA	NA	NA	NA	NA	3350	4087	FALSE	FALSE	0	0	0	0	0	0	0	Inf	0.1036	Inf	0	0	0.0006	1	0.9999	1	NA							3) Uncertain significance		No change			no			1
Ethambutol	embC	p.Cys411Arg	embC_p.Cys411Arg	1	missense_variant	(see "Genomic_coordinates" sheet)	1	2	0	2	0	3	9481	35702	0	0	0.0004	0.9999	0.9998	1	0	0	0.7076	0	0	0.8419	0	0	0.7076	0	0	20.0589	1	2818.5	4975	FALSE	FALSE	0	0	9.1155	0	0	0.0004	0.9999	0.9998	1	3) Uncertain significance	3) Uncertain significance	ALL+WHO	3) Uncertain significance	1	2	0	2	0	2	6560	26503	0	0	0.0006	0.9999	0.9997	1	0	0	0.8419	0	0	0.8419	0	0	0.8419	0	0	21.5181	1	2276.5	4087	FALSE	FALSE	0	0	0	0	0	0	0	0	0	21.5181	0	0	0.0006	0.9999	0.9997	1	1							3) Uncertain significance		No change			no			1
Ethambutol	embC	p.Cys411Trp	embC_p.Cys411Trp	1	missense_variant	(see "Genomic_coordinates" sheet)	1	1	0	1	0	1	9481	35704	0	0	0.0004	1	0.9998	1	0	0	0.975	0	0	0.975	0	0	0.975	0	0	146.538	1	1480	4975	FALSE	FALSE	0	0	146.538	0	0	0.0004	1	0.9998	1	3) Uncertain significance	3) Uncertain significance	ALL+WHO	3) Uncertain significance	1	1	0	1	0	1	6560	26504	0	0	0.0006	1	0.9998	1	0	0	0.975	0	0	0.975	0	0	0.975	0	0	157.191	1	1103	4087	FALSE	FALSE	0	0	0	0	0	0	0	0	0	157.191	0	0	0.0006	1	0.9998	1	NA							3) Uncertain significance		No change			no			1
Ethambutol	embC	p.Cys429Gly	embC_p.Cys429Gly	1	missense_variant	(see "Genomic_coordinates" sheet)	1	3	0	3	0	5	9481	35700	0	0	0.0004	0.9999	0.9997	1	0	0	0.5218	0	0	0.7076	0	0	0.5218	0	0	9.115	1	2818.5	4975	FALSE	FALSE	0	0	4.1098	0	0	0.0004	0.9999	0.9997	1	3) Uncertain significance	3) Uncertain significance	ALL+WHO	3) Uncertain significance	NA	NA	NA	NA	NA	NA	NA	NA	NA	NA	NA	NA	NA	NA	NA	NA	NA	NA	NA	NA	NA	NA	NA	NA	NA	NA	NA	NA	NA	NA	NA	0	0	0	0	0	0	0	NA	NA	NA	NA	NA	NA	NA	NA	NA	NA							3) Uncertain significance		No change			no			1
Ethambutol	embC	p.Cys993Arg	embC_p.Cys993Arg	1	missense_variant	(see "Genomic_coordinates" sheet)	1	1	0	1	0	1	9481	35704	0	0	0.0004	1	0.9998	1	0	0	0.975	0	0	0.975	0	0	0.975	0	0	146.538	1	1480	4975	FALSE	FALSE	0	0	146.538	0	0	0.0004	1	0.9998	1	3) Uncertain significance	3) Uncertain significance	ALL+WHO	3) Uncertain significance	1	1	0	1	0	1	6560	26504	0	0	0.0006	1	0.9998	1	0	0	0.975	0	0	0.975	0	0	0.975	0	0	157.191	1	1103	4087	FALSE	FALSE	0	0	0	0	0	0	0	0	0	157.191	0	0	0.0006	1	0.9998	1	NA							3) Uncertain significance		No change			no			1
Ethambutol	embC	p.Gln1061His	embC_p.Gln1061His	1	missense_variant	(see "Genomic_coordinates" sheet)	1	5	0	5	0	5	9481	35700	0	0	0.0004	0.9999	0.9997	1	0	0	0.5218	0	0	0.5218	0	0	0.5218	0	0	4.1098	0.591	492	4975	FALSE	FALSE	0	0	4.1098	0	0	0.0004	0.9999	0.9997	1	3) Uncertain significance	3) Uncertain significance	ALL+WHO	3) Uncertain significance	1	5	0	5	0	5	6560	26500	0	0	0.0006	0.9998	0.9996	0.9999	0	0	0.5218	0	0	0.5218	0	0	0.5218	0	0	4.4094	0.5904	278	4087	FALSE	FALSE	0	0	0	0	0	0	0	0	0	4.4094	0	0	0.0006	0.9998	0.9996	0.9999	NA							3) Uncertain significance		No change			no			1
Ethambutol	embC	p.Gln1071His	embC_p.Gln1071His	1	missense_variant	(see "Genomic_coordinates" sheet)	1	1	0	1	0	1	9481	35704	0	0	0.0004	1	0.9998	1	0	0	0.975	0	0	0.975	0	0	0.975	0	0	146.538	1	1480	4975	FALSE	FALSE	0	0	146.538	0	0	0.0004	1	0.9998	1	3) Uncertain significance	3) Uncertain significance	ALL+WHO	3) Uncertain significance	NA	NA	NA	NA	NA	NA	NA	NA	NA	NA	NA	NA	NA	NA	NA	NA	NA	NA	NA	NA	NA	NA	NA	NA	NA	NA	NA	NA	NA	NA	NA	0	0	0	0	0	0	0	NA	NA	NA	NA	NA	NA	NA	NA	NA	NA							3) Uncertain significance		New Uncertain			no			0
Ethambutol	embC	p.Gln153Arg	embC_p.Gln153Arg	1	missense_variant	(see "Genomic_coordinates" sheet)	1	3	0	3	0	3	9481	35702	0	0	0.0004	0.9999	0.9998	1	0	0	0.7076	0	0	0.7076	0	0	0.7076	0	0	9.1155	1	2818.5	4975	FALSE	FALSE	0	0	9.1155	0	0	0.0004	0.9999	0.9998	1	3) Uncertain significance	3) Uncertain significance	ALL+WHO	3) Uncertain significance	1	1	0	1	0	1	6560	26504	0	0	0.0006	1	0.9998	1	0	0	0.975	0	0	0.975	0	0	0.975	0	0	157.191	1	1103	4087	FALSE	FALSE	0	0	0	0	0	0	0	0	0	157.191	0	0	0.0006	1	0.9998	1	NA							3) Uncertain significance		No change			no			1
Ethambutol	embC	p.Gln153His	embC_p.Gln153His	1	missense_variant	(see "Genomic_coordinates" sheet)	1	1	0	1	0	1	9481	35704	0	0	0.0004	1	0.9998	1	0	0	0.975	0	0	0.975	0	0	0.975	0	0	146.538	1	1480	4975	FALSE	FALSE	0	0	146.538	0	0	0.0004	1	0.9998	1	3) Uncertain significance	3) Uncertain significance	ALL+WHO	3) Uncertain significance	1	1	0	1	0	1	6560	26504	0	0	0.0006	1	0.9998	1	0	0	0.975	0	0	0.975	0	0	0.975	0	0	157.191	1	1103	4087	FALSE	FALSE	0	0	0	0	0	0	0	0	0	157.191	0	0	0.0006	1	0.9998	1	NA							3) Uncertain significance		No change			no			1
Ethambutol	embC	p.Gln196His	embC_p.Gln196His	1	missense_variant	(see "Genomic_coordinates" sheet)	1	2	0	2	0	2	9481	35703	0	0	0.0004	0.9999	0.9998	1	0	0	0.8419	0	0	0.8419	0	0	0.8419	0	0	20.0595	1	2818.5	4975	FALSE	FALSE	0	0	20.0595	0	0	0.0004	0.9999	0.9998	1	3) Uncertain significance	3) Uncertain significance	ALL+WHO	3) Uncertain significance	1	2	0	2	0	2	6560	26503	0	0	0.0006	0.9999	0.9997	1	0	0	0.8419	0	0	0.8419	0	0	0.8419	0	0	21.5181	1	2276.5	4087	FALSE	FALSE	0	0	0	0	0	0	0	0	0	21.5181	0	0	0.0006	0.9999	0.9997	1	NA							3) Uncertain significance		No change			no			1
Ethambutol	embC	p.Gln491His	embC_p.Gln491His	1	missense_variant	(see "Genomic_coordinates" sheet)	1	0	0	0	0	3	9481	35702	0	0	0.0004	0.9999	0.9998	1	0	0	0.7076	NA	NA	NA	0	0	0.7076	NA	NA	NA	NA	3891	4975	FALSE	FALSE	0	0	9.1155	0	0	0.0004	0.9999	0.9998	1	3) Uncertain significance	3) Uncertain significance	ALL+WHO	3) Uncertain significance	1	0	0	0	0	3	6560	26502	0	0	0.0006	0.9999	0.9997	1	0	0	0.7076	NA	NA	NA	0	0	0.7076	NA	NA	NA	NA	3216	4087	FALSE	FALSE	0	0	0	0	0	0	0	0	0	9.7798	0	0	0.0006	0.9999	0.9997	1	NA							3) Uncertain significance		No change			no			1
Ethambutol	embC	p.Gln54His	embC_p.Gln54His	1	missense_variant	(see "Genomic_coordinates" sheet)	1	0	0	0	0	1	9481	35704	0	0	0.0004	1	0.9998	1	0	0	0.975	NA	NA	NA	0	0	0.975	NA	NA	NA	NA	4033	4975	FALSE	FALSE	0	0	146.538	0	0	0.0004	1	0.9998	1	3) Uncertain significance	3) Uncertain significance	ALL+WHO	3) Uncertain significance	1	0	0	0	0	1	6560	26504	0	0	0.0006	1	0.9998	1	0	0	0.975	NA	NA	NA	0	0	0.975	NA	NA	NA	NA	3334	4087	FALSE	FALSE	0	0	0	0	0	0	0	0	0	157.191	0	0	0.0006	1	0.9998	1	NA							3) Uncertain significance		No change			no			1
Ethambutol	embC	p.Gln63Glu	embC_p.Gln63Glu	1	missense_variant	(see "Genomic_coordinates" sheet)	1	1	0	1	0	2	9481	35703	0	0	0.0004	0.9999	0.9998	1	0	0	0.8419	0	0	0.975	0	0	0.8419	0	0	146.534	1	1480	4975	FALSE	FALSE	0	0	20.0595	0	0	0.0004	0.9999	0.9998	1	3) Uncertain significance	3) Uncertain significance	ALL+WHO	3) Uncertain significance	1	1	0	1	0	2	6560	26503	0	0	0.0006	0.9999	0.9997	1	0	0	0.8419	0	0	0.975	0	0	0.8419	0	0	157.185	1	2276.5	4087	FALSE	FALSE	0	0	0	0	0	0	0	0	0	21.5181	0	0	0.0006	0.9999	0.9997	1	NA							3) Uncertain significance		No change			no			1
Ethambutol	embC	p.Gln705Glu	embC_p.Gln705Glu	1	missense_variant	(see "Genomic_coordinates" sheet)	1	1	0	1	0	1	9481	35704	0	0	0.0004	1	0.9998	1	0	0	0.975	0	0	0.975	0	0	0.975	0	0	146.538	1	1480	4975	FALSE	FALSE	0	0	146.538	0	0	0.0004	1	0.9998	1	3) Uncertain significance	3) Uncertain significance	ALL+WHO	3) Uncertain significance	1	1	0	1	0	1	6560	26504	0	0	0.0006	1	0.9998	1	0	0	0.975	0	0	0.975	0	0	0.975	0	0	157.191	1	1103	4087	FALSE	FALSE	0	0	0	0	0	0	0	0	0	157.191	0	0	0.0006	1	0.9998	1	NA							3) Uncertain significance		No change			no			1
Ethambutol	embC	p.Gln725Arg	embC_p.Gln725Arg	1	missense_variant	(see "Genomic_coordinates" sheet)	2	2	0	2	4	4	9477	35701	0.0004	0.0001	0.0011	0.9999	0.9997	1	0.5	0.157	0.843	0	0	0.8419	0	0	0.6024	0	0	20.0668	1	2818.5	4975	FALSE	FALSE	3.7671	0.7015	20.2259	0	0	0.0004	0.9999	0.9997	1	3) Uncertain significance	3) Uncertain significance	ALL+WHO	3) Uncertain significance	2	2	0	2	4	4	6556	26501	0.0006	0.0002	0.0016	0.9998	0.9996	1	0.5	0.157	0.843	0	0	0.8419	0	0	0.6024	0	0	21.5296	1	2276.5	4087	FALSE	FALSE	0	0	0	0	0	0	0	4.0423	0.7526	21.7051	0	0	0.0006	0.9998	0.9996	1	1							3) Uncertain significance		No change			no			1
Ethambutol	embC	p.Gln730His	embC_p.Gln730His	1	missense_variant	(see "Genomic_coordinates" sheet)	1	1	0	1	0	2	9481	35703	0	0	0.0004	0.9999	0.9998	1	0	0	0.8419	0	0	0.975	0	0	0.8419	0	0	146.534	1	1480	4975	FALSE	FALSE	0	0	20.0595	0	0	0.0004	0.9999	0.9998	1	3) Uncertain significance	3) Uncertain significance	ALL+WHO	3) Uncertain significance	1	1	0	1	0	1	6560	26504	0	0	0.0006	1	0.9998	1	0	0	0.975	0	0	0.975	0	0	0.975	0	0	157.191	1	1103	4087	FALSE	FALSE	0	0	0	0	0	0	0	0	0	157.191	0	0	0.0006	1	0.9998	1	NA							3) Uncertain significance		No change			no			1
Ethambutol	embC	p.Gln742Arg	embC_p.Gln742Arg	1	missense_variant	(see "Genomic_coordinates" sheet)	1	2	0	2	0	2	9481	35703	0	0	0.0004	0.9999	0.9998	1	0	0	0.8419	0	0	0.8419	0	0	0.8419	0	0	20.0595	1	2818.5	4975	FALSE	FALSE	0	0	20.0595	0	0	0.0004	0.9999	0.9998	1	3) Uncertain significance	3) Uncertain significance	ALL+WHO	3) Uncertain significance	1	2	0	2	0	2	6560	26503	0	0	0.0006	0.9999	0.9997	1	0	0	0.8419	0	0	0.8419	0	0	0.8419	0	0	21.5181	1	2276.5	4087	FALSE	FALSE	0	0	0	0	0	0	0	0	0	21.5181	0	0	0.0006	0.9999	0.9997	1	NA							3) Uncertain significance		No change			no			1
Ethambutol	embC	p.Gln742His	embC_p.Gln742His	1	missense_variant	(see "Genomic_coordinates" sheet)	1	4	0	4	0	5	9481	35700	0	0	0.0004	0.9999	0.9997	1	0	0	0.5218	0	0	0.6024	0	0	0.5218	0	0	5.705	0.5859	379.5	4975	FALSE	FALSE	0	0	4.1098	0	0	0.0004	0.9999	0.9997	1	3) Uncertain significance	3) Uncertain significance	ALL+WHO	3) Uncertain significance	1	3	0	3	0	4	6560	26501	0	0	0.0006	0.9998	0.9996	1	0	0	0.6024	0	0	0.7076	0	0	0.6024	0	0	9.7795	1	2276.5	4087	FALSE	FALSE	0	0	0	0	0	0	0	0	0	6.121	0	0	0.0006	0.9998	0.9996	1	NA							3) Uncertain significance		No change			no			1
Ethambutol	embC	p.Gln955Pro	embC_p.Gln955Pro	1	missense_variant	(see "Genomic_coordinates" sheet)	1	1	0	1	0	1	9481	35704	0	0	0.0004	1	0.9998	1	0	0	0.975	0	0	0.975	0	0	0.975	0	0	146.538	1	1480	4975	FALSE	FALSE	0	0	146.538	0	0	0.0004	1	0.9998	1	3) Uncertain significance	3) Uncertain significance	ALL+WHO	3) Uncertain significance	NA	NA	NA	NA	NA	NA	NA	NA	NA	NA	NA	NA	NA	NA	NA	NA	NA	NA	NA	NA	NA	NA	NA	NA	NA	NA	NA	NA	NA	NA	NA	0	0	0	0	0	0	0	NA	NA	NA	NA	NA	NA	NA	NA	NA	NA							3) Uncertain significance		No change			no			1
Ethambutol	embC	p.Glu178Lys	embC_p.Glu178Lys	1	missense_variant	(see "Genomic_coordinates" sheet)	0	0	0	0	1	0	9480	35705	0.0001	0	0.0006	1	0.9999	1	1	0.025	1	NA	NA	NA	NA	NA	NA	NA	NA	NA	NA	3738	4975	FALSE	FALSE	Inf	0.0966	Inf	0	0	0.0004	1	0.9999	1	3) Uncertain significance	3) Uncertain significance	ALL+WHO	3) Uncertain significance	NA	NA	NA	NA	NA	NA	NA	NA	NA	NA	NA	NA	NA	NA	NA	NA	NA	NA	NA	NA	NA	NA	NA	NA	NA	NA	NA	NA	NA	NA	NA	0	0	0	0	0	0	0	NA	NA	NA	NA	NA	NA	NA	NA	NA	NA							3) Uncertain significance		No change			no			1
Ethambutol	embC	p.Glu399Asp	embC_p.Glu399Asp	1	missense_variant	(see "Genomic_coordinates" sheet)	1	0	0	0	0	1	9481	35704	0	0	0.0004	1	0.9998	1	0	0	0.975	NA	NA	NA	0	0	0.975	NA	NA	NA	NA	4064	4975	FALSE	FALSE	0	0	146.538	0	0	0.0004	1	0.9998	1	3) Uncertain significance	3) Uncertain significance	ALL+WHO	3) Uncertain significance	1	0	0	0	0	1	6560	26504	0	0	0.0006	1	0.9998	1	0	0	0.975	NA	NA	NA	0	0	0.975	NA	NA	NA	NA	3361	4087	FALSE	FALSE	0	0	0	0	0	0	0	0	0	157.191	0	0	0.0006	1	0.9998	1	NA							3) Uncertain significance		New Uncertain			no			0
Ethambutol	embC	p.Glu4Ala	embC_p.Glu4Ala	1	missense_variant	(see "Genomic_coordinates" sheet)	1	1	0	1	0	1	9481	35704	0	0	0.0004	1	0.9998	1	0	0	0.975	0	0	0.975	0	0	0.975	0	0	146.538	1	1480	4975	FALSE	FALSE	0	0	146.538	0	0	0.0004	1	0.9998	1	3) Uncertain significance	3) Uncertain significance	ALL+WHO	3) Uncertain significance	NA	NA	NA	NA	NA	NA	NA	NA	NA	NA	NA	NA	NA	NA	NA	NA	NA	NA	NA	NA	NA	NA	NA	NA	NA	NA	NA	NA	NA	NA	NA	0	0	0	0	0	0	0	NA	NA	NA	NA	NA	NA	NA	NA	NA	NA							3) Uncertain significance		New Uncertain			no			0
Ethambutol	embC	p.Glu520Gln	embC_p.Glu520Gln	1	missense_variant	(see "Genomic_coordinates" sheet)	1	1	0	1	0	1	9481	35704	0	0	0.0004	1	0.9998	1	0	0	0.975	0	0	0.975	0	0	0.975	0	0	146.538	1	1480	4975	FALSE	FALSE	0	0	146.538	0	0	0.0004	1	0.9998	1	3) Uncertain significance	3) Uncertain significance	ALL+WHO	3) Uncertain significance	1	1	0	1	0	1	6560	26504	0	0	0.0006	1	0.9998	1	0	0	0.975	0	0	0.975	0	0	0.975	0	0	157.191	1	1103	4087	FALSE	FALSE	0	0	0	0	0	0	0	0	0	157.191	0	0	0.0006	1	0.9998	1	NA							3) Uncertain significance		New Uncertain			no			0
Ethambutol	embC	p.Glu667Val	embC_p.Glu667Val	1	missense_variant	(see "Genomic_coordinates" sheet)	1	0	0	0	0	2	9481	35703	0	0	0.0004	0.9999	0.9998	1	0	0	0.8419	NA	NA	NA	0	0	0.8419	NA	NA	NA	NA	4012	4975	FALSE	FALSE	0	0	20.0595	0	0	0.0004	0.9999	0.9998	1	3) Uncertain significance	3) Uncertain significance	ALL+WHO	3) Uncertain significance	NA	NA	NA	NA	NA	NA	NA	NA	NA	NA	NA	NA	NA	NA	NA	NA	NA	NA	NA	NA	NA	NA	NA	NA	NA	NA	NA	NA	NA	NA	NA	0	0	0	0	0	0	0	NA	NA	NA	NA	NA	NA	NA	NA	NA	NA							3) Uncertain significance		No change			no			1
Ethambutol	embC	p.Glu719Gly	embC_p.Glu719Gly	1	missense_variant	(see "Genomic_coordinates" sheet)	1	2	0	2	0	3	9481	35702	0	0	0.0004	0.9999	0.9998	1	0	0	0.7076	0	0	0.8419	0	0	0.7076	0	0	20.0589	1	2818.5	4975	FALSE	FALSE	0	0	9.1155	0	0	0.0004	0.9999	0.9998	1	3) Uncertain significance	3) Uncertain significance	ALL+WHO	3) Uncertain significance	1	2	0	2	0	2	6560	26503	0	0	0.0006	0.9999	0.9997	1	0	0	0.8419	0	0	0.8419	0	0	0.8419	0	0	21.5181	1	2276.5	4087	FALSE	FALSE	0	0	0	0	0	0	0	0	0	21.5181	0	0	0.0006	0.9999	0.9997	1	NA							3) Uncertain significance		No change			no			1
Ethambutol	embC	p.Glu71Lys	embC_p.Glu71Lys	1	missense_variant	(see "Genomic_coordinates" sheet)	1	2	0	2	0	2	9481	35703	0	0	0.0004	0.9999	0.9998	1	0	0	0.8419	0	0	0.8419	0	0	0.8419	0	0	20.0595	1	2818.5	4975	FALSE	FALSE	0	0	20.0595	0	0	0.0004	0.9999	0.9998	1	3) Uncertain significance	3) Uncertain significance	ALL+WHO	3) Uncertain significance	1	2	0	2	0	2	6560	26503	0	0	0.0006	0.9999	0.9997	1	0	0	0.8419	0	0	0.8419	0	0	0.8419	0	0	21.5181	1	2276.5	4087	FALSE	FALSE	0	0	0	0	0	0	0	0	0	21.5181	0	0	0.0006	0.9999	0.9997	1	NA							3) Uncertain significance		No change			no			1
Ethambutol	embC	p.Glu783Lys	embC_p.Glu783Lys	1	missense_variant	(see "Genomic_coordinates" sheet)	1	0	0	0	0	1	9481	35704	0	0	0.0004	1	0.9998	1	0	0	0.975	NA	NA	NA	0	0	0.975	NA	NA	NA	NA	3940	4975	FALSE	FALSE	0	0	146.538	0	0	0.0004	1	0.9998	1	3) Uncertain significance	3) Uncertain significance	ALL+WHO	3) Uncertain significance	1	0	0	0	0	1	6560	26504	0	0	0.0006	1	0.9998	1	0	0	0.975	NA	NA	NA	0	0	0.975	NA	NA	NA	NA	3256	4087	FALSE	FALSE	0	0	0	0	0	0	0	0	0	157.191	0	0	0.0006	1	0.9998	1	NA							3) Uncertain significance		New Uncertain			no			0
Ethambutol	embC	p.Glu875Gln	embC_p.Glu875Gln	1	missense_variant	(see "Genomic_coordinates" sheet)	1	15	0	15	0	16	9481	35689	0	0	0.0004	0.9996	0.9993	0.9997	0	0	0.2059	0	0	0.218	0	0	0.2059	0	0	1.0497	0.0525	101	4975	FALSE	FALSE	0	0	0.9763	0	0	0.0004	0.9996	0.9993	0.9997	3) Uncertain significance	3) Uncertain significance	ALL+WHO	3) Uncertain significance	1	7	0	7	0	8	6560	26497	0	0	0.0006	0.9997	0.9994	0.9999	0	0	0.3694	0	0	0.4096	0	0	0.3694	0	0	2.8032	0.3579	207	4087	FALSE	FALSE	0	0	0	0	0	0	0	0	0	2.367	0	0	0.0006	0.9997	0.9994	0.9999	NA							3) Uncertain significance		No change			no			1
Ethambutol	embC	p.Glu904Lys	embC_p.Glu904Lys	1	missense_variant	(see "Genomic_coordinates" sheet)	0	0	0	0	1	0	9480	35705	0.0001	0	0.0006	1	0.9999	1	1	0.025	1	NA	NA	NA	NA	NA	NA	NA	NA	NA	NA	3892	4975	FALSE	FALSE	Inf	0.0966	Inf	0	0	0.0004	1	0.9999	1	3) Uncertain significance	3) Uncertain significance	ALL+WHO	3) Uncertain significance	0	0	0	0	1	0	6559	26505	0.0002	0	0.0008	1	0.9999	1	1	0.025	1	NA	NA	NA	NA	NA	NA	NA	NA	NA	NA	3217	4087	FALSE	FALSE	0	0	0	0	0	0	0	Inf	0.1036	Inf	0	0	0.0006	1	0.9999	1	NA							3) Uncertain significance		New Uncertain			no			0
Ethambutol	embC	p.Gly1002Asp	embC_p.Gly1002Asp	1	missense_variant	(see "Genomic_coordinates" sheet)	1	1	0	1	3	1	9478	35704	0.0003	0.0001	0.0009	1	0.9998	1	0.75	0.1941	0.9937	0	0	0.975	0	0	0.975	0	0	146.584	1	1480	4975	FALSE	FALSE	11.3011	0.9072	591.183	0	0	0.0004	1	0.9998	1	3) Uncertain significance	3) Uncertain significance	ALL+WHO	3) Uncertain significance	1	1	0	1	3	1	6557	26504	0.0005	0.0001	0.0013	1	0.9998	1	0.75	0.1941	0.9937	0	0	0.975	0	0	0.975	0	0	157.263	1	1103	4087	FALSE	FALSE	0	0	0	0	0	0	0	12.1263	0.9734	634.171	0	0	0.0006	1	0.9998	1	1							3) Uncertain significance		No change			no			1
Ethambutol	embC	p.Gly101Ala	embC_p.Gly101Ala	1	missense_variant	(see "Genomic_coordinates" sheet)	1	2	0	2	0	2	9481	35703	0	0	0.0004	0.9999	0.9998	1	0	0	0.8419	0	0	0.8419	0	0	0.8419	0	0	20.0595	1	2818.5	4975	FALSE	FALSE	0	0	20.0595	0	0	0.0004	0.9999	0.9998	1	3) Uncertain significance	3) Uncertain significance	ALL+WHO	3) Uncertain significance	1	2	0	2	0	2	6560	26503	0	0	0.0006	0.9999	0.9997	1	0	0	0.8419	0	0	0.8419	0	0	0.8419	0	0	21.5181	1	2276.5	4087	FALSE	FALSE	0	0	0	0	0	0	0	0	0	21.5181	0	0	0.0006	0.9999	0.9997	1	NA							3) Uncertain significance		No change			no			1
Ethambutol	embC	p.Gly149Cys	embC_p.Gly149Cys	1	missense_variant	(see "Genomic_coordinates" sheet)	0	0	0	0	1	0	9480	35705	0.0001	0	0.0006	1	0.9999	1	1	0.025	1	NA	NA	NA	NA	NA	NA	NA	NA	NA	NA	3993	4975	FALSE	FALSE	Inf	0.0966	Inf	0	0	0.0004	1	0.9999	1	3) Uncertain significance	3) Uncertain significance	ALL+WHO	3) Uncertain significance	0	0	0	0	1	0	6559	26505	0.0002	0	0.0008	1	0.9999	1	1	0.025	1	NA	NA	NA	NA	NA	NA	NA	NA	NA	NA	3303	4087	FALSE	FALSE	0	0	0	0	0	0	0	Inf	0.1036	Inf	0	0	0.0006	1	0.9999	1	NA							3) Uncertain significance		New Uncertain			no			0
Ethambutol	embC	p.Gly149Ser	embC_p.Gly149Ser	1	missense_variant	(see "Genomic_coordinates" sheet)	0	0	0	0	1	1	9480	35704	0.0001	0	0.0006	1	0.9998	1	0.5	0.0126	0.9874	NA	NA	NA	0	0	0.975	NA	NA	NA	NA	3870	4975	FALSE	FALSE	3.7662	0.048	294.933	0	0	0.0004	1	0.9998	1	3) Uncertain significance	3) Uncertain significance	ALL+WHO	3) Uncertain significance	1	0	0	0	0	1	6560	26504	0	0	0.0006	1	0.9998	1	0	0	0.975	NA	NA	NA	0	0	0.975	NA	NA	NA	NA	3202	4087	FALSE	FALSE	0	0	0	0	0	0	0	0	0	157.191	0	0	0.0006	1	0.9998	1	NA							3) Uncertain significance		No change			no			1
Ethambutol	embC	p.Gly174Arg	embC_p.Gly174Arg	1	missense_variant	(see "Genomic_coordinates" sheet)	1	10	0	10	0	10	9481	35695	0	0	0.0004	0.9997	0.9995	0.9999	0	0	0.3085	0	0	0.3085	0	0	0.3085	0	0	1.68	0.1346	140.5	4975	FALSE	FALSE	0	0	1.68	0	0	0.0004	0.9997	0.9995	0.9999	3) Uncertain significance	3) Uncertain significance	ALL+WHO	3) Uncertain significance	1	5	0	5	0	5	6560	26500	0	0	0.0006	0.9998	0.9996	0.9999	0	0	0.5218	0	0	0.5218	0	0	0.5218	0	0	4.4094	0.5904	278	4087	FALSE	FALSE	0	0	0	0	0	0	0	0	0	4.4094	0	0	0.0006	0.9998	0.9996	0.9999	NA							3) Uncertain significance		No change			no			1
Ethambutol	embC	p.Gly186Ala	embC_p.Gly186Ala	1	missense_variant	(see "Genomic_coordinates" sheet)	1	1	0	1	0	1	9481	35704	0	0	0.0004	1	0.9998	1	0	0	0.975	0	0	0.975	0	0	0.975	0	0	146.538	1	1480	4975	FALSE	FALSE	0	0	146.538	0	0	0.0004	1	0.9998	1	3) Uncertain significance	3) Uncertain significance	ALL+WHO	3) Uncertain significance	1	1	0	1	0	1	6560	26504	0	0	0.0006	1	0.9998	1	0	0	0.975	0	0	0.975	0	0	0.975	0	0	157.191	1	1103	4087	FALSE	FALSE	0	0	0	0	0	0	0	0	0	157.191	0	0	0.0006	1	0.9998	1	NA							3) Uncertain significance		New Uncertain			no			0
Ethambutol	embC	p.Gly186Arg	embC_p.Gly186Arg	1	missense_variant	(see "Genomic_coordinates" sheet)	1	0	0	0	0	1	9481	35704	0	0	0.0004	1	0.9998	1	0	0	0.975	NA	NA	NA	0	0	0.975	NA	NA	NA	NA	4050	4975	FALSE	FALSE	0	0	146.538	0	0	0.0004	1	0.9998	1	3) Uncertain significance	3) Uncertain significance	ALL+WHO	3) Uncertain significance	1	0	0	0	0	1	6560	26504	0	0	0.0006	1	0.9998	1	0	0	0.975	NA	NA	NA	0	0	0.975	NA	NA	NA	NA	3351	4087	FALSE	FALSE	0	0	0	0	0	0	0	0	0	157.191	0	0	0.0006	1	0.9998	1	1							3) Uncertain significance		New Uncertain			no			0
Ethambutol	embC	p.Gly186Asp	embC_p.Gly186Asp	1	missense_variant	(see "Genomic_coordinates" sheet)	1	1	0	1	0	1	9481	35704	0	0	0.0004	1	0.9998	1	0	0	0.975	0	0	0.975	0	0	0.975	0	0	146.538	1	1480	4975	FALSE	FALSE	0	0	146.538	0	0	0.0004	1	0.9998	1	3) Uncertain significance	3) Uncertain significance	ALL+WHO	3) Uncertain significance	1	1	0	1	0	1	6560	26504	0	0	0.0006	1	0.9998	1	0	0	0.975	0	0	0.975	0	0	0.975	0	0	157.191	1	1103	4087	FALSE	FALSE	0	0	0	0	0	0	0	0	0	157.191	0	0	0.0006	1	0.9998	1	NA							3) Uncertain significance		New Uncertain			no			0
Ethambutol	embC	p.Gly186Cys	embC_p.Gly186Cys	1	missense_variant	(see "Genomic_coordinates" sheet)	1	3	0	3	1	5	9480	35700	0.0001	0	0.0006	0.9999	0.9997	1	0.1667	0.0042	0.6412	0	0	0.7076	0	0	0.5218	0	0	9.116	1	2818.5	4975	FALSE	FALSE	0.7532	0.0159	6.7315	0	0	0.0004	0.9999	0.9997	1	3) Uncertain significance	3) Uncertain significance	ALL+WHO	3) Uncertain significance	1	1	0	1	0	3	6560	26502	0	0	0.0006	0.9999	0.9997	1	0	0	0.7076	0	0	0.975	0	0	0.7076	0	0	157.179	1	2276.5	4087	FALSE	FALSE	0	0	0	0	0	0	0	0	0	9.7798	0	0	0.0006	0.9999	0.9997	1	NA							3) Uncertain significance		No change			no			1
Ethambutol	embC	p.Gly190Ser	embC_p.Gly190Ser	1	missense_variant	(see "Genomic_coordinates" sheet)	1	2	0	2	0	2	9481	35703	0	0	0.0004	0.9999	0.9998	1	0	0	0.8419	0	0	0.8419	0	0	0.8419	0	0	20.0595	1	2818.5	4975	FALSE	FALSE	0	0	20.0595	0	0	0.0004	0.9999	0.9998	1	3) Uncertain significance	3) Uncertain significance	ALL+WHO	3) Uncertain significance	1	2	0	2	0	2	6560	26503	0	0	0.0006	0.9999	0.9997	1	0	0	0.8419	0	0	0.8419	0	0	0.8419	0	0	21.5181	1	2276.5	4087	FALSE	FALSE	0	0	0	0	0	0	0	0	0	21.5181	0	0	0.0006	0.9999	0.9997	1	NA							3) Uncertain significance		No change			no			1
Ethambutol	embC	p.Gly206Glu	embC_p.Gly206Glu	1	missense_variant	(see "Genomic_coordinates" sheet)	1	1	0	1	0	1	9481	35704	0	0	0.0004	1	0.9998	1	0	0	0.975	0	0	0.975	0	0	0.975	0	0	146.538	1	1480	4975	FALSE	FALSE	0	0	146.538	0	0	0.0004	1	0.9998	1	3) Uncertain significance	3) Uncertain significance	ALL+WHO	3) Uncertain significance	NA	NA	NA	NA	NA	NA	NA	NA	NA	NA	NA	NA	NA	NA	NA	NA	NA	NA	NA	NA	NA	NA	NA	NA	NA	NA	NA	NA	NA	NA	NA	0	0	0	0	0	0	0	NA	NA	NA	NA	NA	NA	NA	NA	NA	NA							3) Uncertain significance		No change			no			1
Ethambutol	embC	p.Gly211Ala	embC_p.Gly211Ala	1	missense_variant	(see "Genomic_coordinates" sheet)	1	1	0	1	0	2	9481	35703	0	0	0.0004	0.9999	0.9998	1	0	0	0.8419	0	0	0.975	0	0	0.8419	0	0	146.534	1	1480	4975	FALSE	FALSE	0	0	20.0595	0	0	0.0004	0.9999	0.9998	1	3) Uncertain significance	3) Uncertain significance	ALL+WHO	3) Uncertain significance	1	1	0	1	0	2	6560	26503	0	0	0.0006	0.9999	0.9997	1	0	0	0.8419	0	0	0.975	0	0	0.8419	0	0	157.185	1	2276.5	4087	FALSE	FALSE	0	0	0	0	0	0	0	0	0	21.5181	0	0	0.0006	0.9999	0.9997	1	NA							3) Uncertain significance		New Uncertain			no			0
Ethambutol	embC	p.Gly237Ala	embC_p.Gly237Ala	1	missense_variant	(see "Genomic_coordinates" sheet)	1	12	1	11	1	11	9480	35694	0.0001	0	0.0006	0.9997	0.9994	0.9998	0.0833	0.0021	0.3848	0.0833	0.0021	0.3848	0.0833	0.0021	0.3848	0.3423	0.008	2.3557	0.4801	346	4975	FALSE	FALSE	0.3423	0.008	2.3557	0.0001	0	0.0006	0.9997	0.9994	0.9998	3) Uncertain significance	3) Uncertain significance	ALL+WHO	3) Uncertain significance	1	10	1	9	1	9	6559	26496	0.0002	0	0.0008	0.9997	0.9994	0.9998	0.1	0.0025	0.445	0.1	0.0025	0.445	0.1	0.0025	0.445	0.4488	0.0102	3.2403	0.698	332	4087	FALSE	FALSE	0	0	0	0	0	0	0	0.4488	0.0102	3.2403	0.0002	0	0.0008	0.9997	0.9994	0.9998	NA							3) Uncertain significance		No change			no			1
Ethambutol	embC	p.Gly23Arg	embC_p.Gly23Arg	1	missense_variant	(see "Genomic_coordinates" sheet)	1	1	0	1	0	1	9481	35704	0	0	0.0004	1	0.9998	1	0	0	0.975	0	0	0.975	0	0	0.975	0	0	146.538	1	1480	4975	FALSE	FALSE	0	0	146.538	0	0	0.0004	1	0.9998	1	3) Uncertain significance	3) Uncertain significance	ALL+WHO	3) Uncertain significance	NA	NA	NA	NA	NA	NA	NA	NA	NA	NA	NA	NA	NA	NA	NA	NA	NA	NA	NA	NA	NA	NA	NA	NA	NA	NA	NA	NA	NA	NA	NA	0	0	0	0	0	0	0	NA	NA	NA	NA	NA	NA	NA	NA	NA	NA							3) Uncertain significance		No change			no			1
Ethambutol	embC	p.Gly23Glu	embC_p.Gly23Glu	1	missense_variant	(see "Genomic_coordinates" sheet)	1	10	0	10	4	12	9477	35693	0.0004	0.0001	0.0011	0.9997	0.9994	0.9998	0.25	0.0727	0.5238	0	0	0.3085	0	0	0.2646	0	0	1.6806	0.1346	145	4975	FALSE	FALSE	1.2554	0.295	4.1436	0	0	0.0004	0.9997	0.9994	0.9998	3) Uncertain significance	3) Uncertain significance	ALL+WHO	3) Uncertain significance	1	10	0	10	4	12	6556	26493	0.0006	0.0002	0.0016	0.9995	0.9992	0.9998	0.25	0.0727	0.5238	0	0	0.3085	0	0	0.2646	0	0	1.8034	0.2275	174.5	4087	FALSE	FALSE	0	0	0	0	0	0	0	1.347	0.3165	4.4464	0	0	0.0006	0.9995	0.9992	0.9998	2							3) Uncertain significance		No change			no			1
Ethambutol	embC	p.Gly242Ser	embC_p.Gly242Ser	1	missense_variant	(see "Genomic_coordinates" sheet)	2	1	0	1	1	1	9480	35704	0.0001	0	0.0006	1	0.9998	1	0.5	0.0126	0.9874	0	0	0.975	0	0	0.975	0	0	146.554	1	3243.5	4975	FALSE	FALSE	3.7662	0.048	294.933	0	0	0.0004	1	0.9998	1	3) Uncertain significance	3) Uncertain significance	ALL+WHO	3) Uncertain significance	2	1	0	1	1	1	6559	26504	0.0002	0	0.0008	1	0.9998	1	0.5	0.0126	0.9874	0	0	0.975	0	0	0.975	0	0	157.215	1	1103	4087	FALSE	FALSE	0	0	0	0	0	0	0	4.0409	0.0515	316.38	0	0	0.0006	1	0.9998	1	NA							3) Uncertain significance		No change			no			1
Ethambutol	embC	p.Gly272Ser	embC_p.Gly272Ser	1	missense_variant	(see "Genomic_coordinates" sheet)	1	1	0	1	0	1	9481	35704	0	0	0.0004	1	0.9998	1	0	0	0.975	0	0	0.975	0	0	0.975	0	0	146.538	1	1480	4975	FALSE	FALSE	0	0	146.538	0	0	0.0004	1	0.9998	1	3) Uncertain significance	3) Uncertain significance	ALL+WHO	3) Uncertain significance	1	1	0	1	0	1	6560	26504	0	0	0.0006	1	0.9998	1	0	0	0.975	0	0	0.975	0	0	0.975	0	0	157.191	1	1103	4087	FALSE	FALSE	0	0	0	0	0	0	0	0	0	157.191	0	0	0.0006	1	0.9998	1	NA							3) Uncertain significance		No change			no			1
Ethambutol	embC	p.Gly37Asp	embC_p.Gly37Asp	1	missense_variant	(see "Genomic_coordinates" sheet)	1	0	0	0	0	1	9481	35704	0	0	0.0004	1	0.9998	1	0	0	0.975	NA	NA	NA	0	0	0.975	NA	NA	NA	NA	3790	4975	FALSE	FALSE	0	0	146.538	0	0	0.0004	1	0.9998	1	3) Uncertain significance	3) Uncertain significance	ALL+WHO	3) Uncertain significance	1	0	0	0	0	1	6560	26504	0	0	0.0006	1	0.9998	1	0	0	0.975	NA	NA	NA	0	0	0.975	NA	NA	NA	NA	3127	4087	FALSE	FALSE	0	0	0	0	0	0	0	0	0	157.191	0	0	0.0006	1	0.9998	1	NA							3) Uncertain significance		New Uncertain			no			0
Ethambutol	embC	p.Gly383Asp	embC_p.Gly383Asp	1	missense_variant	(see "Genomic_coordinates" sheet)	1	2	0	2	0	2	9481	35703	0	0	0.0004	0.9999	0.9998	1	0	0	0.8419	0	0	0.8419	0	0	0.8419	0	0	20.0595	1	2818.5	4975	FALSE	FALSE	0	0	20.0595	0	0	0.0004	0.9999	0.9998	1	3) Uncertain significance	3) Uncertain significance	ALL+WHO	3) Uncertain significance	1	2	0	2	0	2	6560	26503	0	0	0.0006	0.9999	0.9997	1	0	0	0.8419	0	0	0.8419	0	0	0.8419	0	0	21.5181	1	2276.5	4087	FALSE	FALSE	0	0	0	0	0	0	0	0	0	21.5181	0	0	0.0006	0.9999	0.9997	1	NA							3) Uncertain significance		No change			no			1
Ethambutol	embC	p.Gly383Ser	embC_p.Gly383Ser	1	missense_variant	(see "Genomic_coordinates" sheet)	1	1	0	1	0	1	9481	35704	0	0	0.0004	1	0.9998	1	0	0	0.975	0	0	0.975	0	0	0.975	0	0	146.538	1	1480	4975	FALSE	FALSE	0	0	146.538	0	0	0.0004	1	0.9998	1	3) Uncertain significance	3) Uncertain significance	ALL+WHO	3) Uncertain significance	1	1	0	1	0	1	6560	26504	0	0	0.0006	1	0.9998	1	0	0	0.975	0	0	0.975	0	0	0.975	0	0	157.191	1	1103	4087	FALSE	FALSE	0	0	0	0	0	0	0	0	0	157.191	0	0	0.0006	1	0.9998	1	NA							3) Uncertain significance		New Uncertain			no			0
Ethambutol	embC	p.Gly432Ser	embC_p.Gly432Ser	1	missense_variant	(see "Genomic_coordinates" sheet)	1	0	0	0	0	1	9481	35704	0	0	0.0004	1	0.9998	1	0	0	0.975	NA	NA	NA	0	0	0.975	NA	NA	NA	NA	3739	4975	FALSE	FALSE	0	0	146.538	0	0	0.0004	1	0.9998	1	3) Uncertain significance	3) Uncertain significance	ALL+WHO	3) Uncertain significance	1	0	0	0	0	1	6560	26504	0	0	0.0006	1	0.9998	1	0	0	0.975	NA	NA	NA	0	0	0.975	NA	NA	NA	NA	3085	4087	FALSE	FALSE	0	0	0	0	0	0	0	0	0	157.191	0	0	0.0006	1	0.9998	1	NA							3) Uncertain significance		No change			no			1
Ethambutol	embC	p.Gly454Arg	embC_p.Gly454Arg	1	missense_variant	(see "Genomic_coordinates" sheet)	1	2	0	2	0	2	9481	35703	0	0	0.0004	0.9999	0.9998	1	0	0	0.8419	0	0	0.8419	0	0	0.8419	0	0	20.0595	1	2818.5	4975	FALSE	FALSE	0	0	20.0595	0	0	0.0004	0.9999	0.9998	1	3) Uncertain significance	3) Uncertain significance	ALL+WHO	3) Uncertain significance	1	2	0	2	0	2	6560	26503	0	0	0.0006	0.9999	0.9997	1	0	0	0.8419	0	0	0.8419	0	0	0.8419	0	0	21.5181	1	2276.5	4087	FALSE	FALSE	0	0	0	0	0	0	0	0	0	21.5181	0	0	0.0006	0.9999	0.9997	1	1							3) Uncertain significance		No change			no			1
Ethambutol	embC	p.Gly454Trp	embC_p.Gly454Trp	1	missense_variant	(see "Genomic_coordinates" sheet)	1	0	0	0	0	3	9481	35702	0	0	0.0004	0.9999	0.9998	1	0	0	0.7076	NA	NA	NA	0	0	0.7076	NA	NA	NA	NA	4021	4975	FALSE	FALSE	0	0	9.1155	0	0	0.0004	0.9999	0.9998	1	3) Uncertain significance	3) Uncertain significance	ALL+WHO	3) Uncertain significance	1	0	0	0	0	3	6560	26502	0	0	0.0006	0.9999	0.9997	1	0	0	0.7076	NA	NA	NA	0	0	0.7076	NA	NA	NA	NA	3324	4087	FALSE	FALSE	0	0	0	0	0	0	0	0	0	9.7798	0	0	0.0006	0.9999	0.9997	1	NA							3) Uncertain significance		New Uncertain			no			0
Ethambutol	embC	p.Gly468Ser	embC_p.Gly468Ser	1	missense_variant	(see "Genomic_coordinates" sheet)	1	1	0	1	0	1	9481	35704	0	0	0.0004	1	0.9998	1	0	0	0.975	0	0	0.975	0	0	0.975	0	0	146.538	1	1480	4975	FALSE	FALSE	0	0	146.538	0	0	0.0004	1	0.9998	1	3) Uncertain significance	3) Uncertain significance	ALL+WHO	3) Uncertain significance	1	1	0	1	0	1	6560	26504	0	0	0.0006	1	0.9998	1	0	0	0.975	0	0	0.975	0	0	0.975	0	0	157.191	1	1103	4087	FALSE	FALSE	0	0	0	0	0	0	0	0	0	157.191	0	0	0.0006	1	0.9998	1	NA							3) Uncertain significance		No change			no			1
Ethambutol	embC	p.Gly559Arg	embC_p.Gly559Arg	1	missense_variant	(see "Genomic_coordinates" sheet)	1	0	0	0	0	2	9481	35703	0	0	0.0004	0.9999	0.9998	1	0	0	0.8419	NA	NA	NA	0	0	0.8419	NA	NA	NA	NA	3740	4975	FALSE	FALSE	0	0	20.0595	0	0	0.0004	0.9999	0.9998	1	3) Uncertain significance	3) Uncertain significance	ALL+WHO	3) Uncertain significance	1	0	0	0	0	2	6560	26503	0	0	0.0006	0.9999	0.9997	1	0	0	0.8419	NA	NA	NA	0	0	0.8419	NA	NA	NA	NA	3086	4087	FALSE	FALSE	0	0	0	0	0	0	0	0	0	21.5181	0	0	0.0006	0.9999	0.9997	1	NA							3) Uncertain significance		No change			no			1
Ethambutol	embC	p.Gly559Asp	embC_p.Gly559Asp	1	missense_variant	(see "Genomic_coordinates" sheet)	1	1	0	1	0	2	9481	35703	0	0	0.0004	0.9999	0.9998	1	0	0	0.8419	0	0	0.975	0	0	0.8419	0	0	146.534	1	1480	4975	FALSE	FALSE	0	0	20.0595	0	0	0.0004	0.9999	0.9998	1	3) Uncertain significance	3) Uncertain significance	ALL+WHO	3) Uncertain significance	1	1	0	1	0	1	6560	26504	0	0	0.0006	1	0.9998	1	0	0	0.975	0	0	0.975	0	0	0.975	0	0	157.191	1	1103	4087	FALSE	FALSE	0	0	0	0	0	0	0	0	0	157.191	0	0	0.0006	1	0.9998	1	NA							3) Uncertain significance		No change			no			1
Ethambutol	embC	p.Gly563Glu	embC_p.Gly563Glu	1	missense_variant	(see "Genomic_coordinates" sheet)	1	0	0	0	0	1	9481	35704	0	0	0.0004	1	0.9998	1	0	0	0.975	NA	NA	NA	0	0	0.975	NA	NA	NA	NA	3871	4975	FALSE	FALSE	0	0	146.538	0	0	0.0004	1	0.9998	1	3) Uncertain significance	3) Uncertain significance	ALL+WHO	3) Uncertain significance	1	0	0	0	0	1	6560	26504	0	0	0.0006	1	0.9998	1	0	0	0.975	NA	NA	NA	0	0	0.975	NA	NA	NA	NA	3203	4087	FALSE	FALSE	0	0	0	0	0	0	0	0	0	157.191	0	0	0.0006	1	0.9998	1	NA							3) Uncertain significance		New Uncertain			no			0
Ethambutol	embC	p.Gly601Glu	embC_p.Gly601Glu	1	missense_variant	(see "Genomic_coordinates" sheet)	1	1	0	1	0	1	9481	35704	0	0	0.0004	1	0.9998	1	0	0	0.975	0	0	0.975	0	0	0.975	0	0	146.538	1	1480	4975	FALSE	FALSE	0	0	146.538	0	0	0.0004	1	0.9998	1	3) Uncertain significance	3) Uncertain significance	ALL+WHO	3) Uncertain significance	1	1	0	1	0	1	6560	26504	0	0	0.0006	1	0.9998	1	0	0	0.975	0	0	0.975	0	0	0.975	0	0	157.191	1	1103	4087	FALSE	FALSE	0	0	0	0	0	0	0	0	0	157.191	0	0	0.0006	1	0.9998	1	NA							3) Uncertain significance		No change			no			1
Ethambutol	embC	p.Gly610Ala	embC_p.Gly610Ala	1	missense_variant	(see "Genomic_coordinates" sheet)	1	3	0	3	0	3	9481	35702	0	0	0.0004	0.9999	0.9998	1	0	0	0.7076	0	0	0.7076	0	0	0.7076	0	0	9.1155	1	2818.5	4975	FALSE	FALSE	0	0	9.1155	0	0	0.0004	0.9999	0.9998	1	3) Uncertain significance	3) Uncertain significance	ALL+WHO	3) Uncertain significance	1	3	0	3	0	3	6560	26502	0	0	0.0006	0.9999	0.9997	1	0	0	0.7076	0	0	0.7076	0	0	0.7076	0	0	9.7798	1	2276.5	4087	FALSE	FALSE	0	0	0	0	0	0	0	0	0	9.7798	0	0	0.0006	0.9999	0.9997	1	NA							3) Uncertain significance		No change			no			1
Ethambutol	embC	p.Gly610Ser	embC_p.Gly610Ser	1	missense_variant	(see "Genomic_coordinates" sheet)	1	1	0	1	0	1	9481	35704	0	0	0.0004	1	0.9998	1	0	0	0.975	0	0	0.975	0	0	0.975	0	0	146.538	1	1480	4975	FALSE	FALSE	0	0	146.538	0	0	0.0004	1	0.9998	1	3) Uncertain significance	3) Uncertain significance	ALL+WHO	3) Uncertain significance	NA	NA	NA	NA	NA	NA	NA	NA	NA	NA	NA	NA	NA	NA	NA	NA	NA	NA	NA	NA	NA	NA	NA	NA	NA	NA	NA	NA	NA	NA	NA	0	0	0	0	0	0	0	NA	NA	NA	NA	NA	NA	NA	NA	NA	NA							3) Uncertain significance		No change			no			1
Ethambutol	embC	p.Gly647Ser	embC_p.Gly647Ser	1	missense_variant	(see "Genomic_coordinates" sheet)	1	1	0	1	0	1	9481	35704	0	0	0.0004	1	0.9998	1	0	0	0.975	0	0	0.975	0	0	0.975	0	0	146.538	1	1480	4975	FALSE	FALSE	0	0	146.538	0	0	0.0004	1	0.9998	1	3) Uncertain significance	3) Uncertain significance	ALL+WHO	3) Uncertain significance	1	1	0	1	0	1	6560	26504	0	0	0.0006	1	0.9998	1	0	0	0.975	0	0	0.975	0	0	0.975	0	0	157.191	1	1103	4087	FALSE	FALSE	0	0	0	0	0	0	0	0	0	157.191	0	0	0.0006	1	0.9998	1	NA							3) Uncertain significance		New Uncertain			no			0
Ethambutol	embC	p.Gly687Glu	embC_p.Gly687Glu	1	missense_variant	(see "Genomic_coordinates" sheet)	2	1	0	1	3	25	9478	35680	0.0003	0.0001	0.0009	0.9993	0.999	0.9995	0.1071	0.0227	0.2823	0	0	0.975	0	0	0.1372	0	0	146.486	1	2818.5	4975	FALSE	FALSE	0.4517	0.0873	1.481	0	0	0.0004	0.9993	0.999	0.9995	3) Uncertain significance	3) Uncertain significance	ALL+WHO	3) Uncertain significance	1	0	0	0	0	2	6560	26503	0	0	0.0006	0.9999	0.9997	1	0	0	0.8419	NA	NA	NA	0	0	0.8419	NA	NA	NA	NA	3257	4087	FALSE	FALSE	0	0	0	0	0	0	0	0	0	21.5181	0	0	0.0006	0.9999	0.9997	1	NA							3) Uncertain significance		No change			no			1
Ethambutol	embC	p.Gly750Arg	embC_p.Gly750Arg	1	missense_variant	(see "Genomic_coordinates" sheet)	0	0	0	0	1	0	9480	35705	0.0001	0	0.0006	1	0.9999	1	1	0.025	1	NA	NA	NA	NA	NA	NA	NA	NA	NA	NA	3768	4975	FALSE	FALSE	Inf	0.0966	Inf	0	0	0.0004	1	0.9999	1	3) Uncertain significance	3) Uncertain significance	ALL+WHO	3) Uncertain significance	NA	NA	NA	NA	NA	NA	NA	NA	NA	NA	NA	NA	NA	NA	NA	NA	NA	NA	NA	NA	NA	NA	NA	NA	NA	NA	NA	NA	NA	NA	NA	0	0	0	0	0	0	0	NA	NA	NA	NA	NA	NA	NA	NA	NA	NA							3) Uncertain significance		No change			no			1
Ethambutol	embC	p.Gly764Asp	embC_p.Gly764Asp	1	missense_variant	(see "Genomic_coordinates" sheet)	1	1	0	1	0	1	9481	35704	0	0	0.0004	1	0.9998	1	0	0	0.975	0	0	0.975	0	0	0.975	0	0	146.538	1	1480	4975	FALSE	FALSE	0	0	146.538	0	0	0.0004	1	0.9998	1	3) Uncertain significance	3) Uncertain significance	ALL+WHO	3) Uncertain significance	1	1	0	1	0	1	6560	26504	0	0	0.0006	1	0.9998	1	0	0	0.975	0	0	0.975	0	0	0.975	0	0	157.191	1	1103	4087	FALSE	FALSE	0	0	0	0	0	0	0	0	0	157.191	0	0	0.0006	1	0.9998	1	NA							3) Uncertain significance		No change			no			1
Ethambutol	embC	p.Gly764Val	embC_p.Gly764Val	1	missense_variant	(see "Genomic_coordinates" sheet)	1	1	0	1	0	1	9481	35704	0	0	0.0004	1	0.9998	1	0	0	0.975	0	0	0.975	0	0	0.975	0	0	146.538	1	1480	4975	FALSE	FALSE	0	0	146.538	0	0	0.0004	1	0.9998	1	3) Uncertain significance	3) Uncertain significance	ALL+WHO	3) Uncertain significance	1	1	0	1	0	1	6560	26504	0	0	0.0006	1	0.9998	1	0	0	0.975	0	0	0.975	0	0	0.975	0	0	157.191	1	1103	4087	FALSE	FALSE	0	0	0	0	0	0	0	0	0	157.191	0	0	0.0006	1	0.9998	1	NA							3) Uncertain significance		No change			no			1
Ethambutol	embC	p.Gly780Asp	embC_p.Gly780Asp	1	missense_variant	(see "Genomic_coordinates" sheet)	0	0	0	0	1	0	9480	35705	0.0001	0	0.0006	1	0.9999	1	1	0.025	1	NA	NA	NA	NA	NA	NA	NA	NA	NA	NA	3791	4975	FALSE	FALSE	Inf	0.0966	Inf	0	0	0.0004	1	0.9999	1	3) Uncertain significance	3) Uncertain significance	ALL+WHO	3) Uncertain significance	NA	NA	NA	NA	NA	NA	NA	NA	NA	NA	NA	NA	NA	NA	NA	NA	NA	NA	NA	NA	NA	NA	NA	NA	NA	NA	NA	NA	NA	NA	NA	0	0	0	0	0	0	0	NA	NA	NA	NA	NA	NA	NA	NA	NA	NA							3) Uncertain significance		No change			no			1
Ethambutol	embC	p.Gly804Glu	embC_p.Gly804Glu	1	missense_variant	(see "Genomic_coordinates" sheet)	1	1	0	1	0	1	9481	35704	0	0	0.0004	1	0.9998	1	0	0	0.975	0	0	0.975	0	0	0.975	0	0	146.538	1	1480	4975	FALSE	FALSE	0	0	146.538	0	0	0.0004	1	0.9998	1	3) Uncertain significance	3) Uncertain significance	ALL+WHO	3) Uncertain significance	1	1	0	1	0	1	6560	26504	0	0	0.0006	1	0.9998	1	0	0	0.975	0	0	0.975	0	0	0.975	0	0	157.191	1	1103	4087	FALSE	FALSE	0	0	0	0	0	0	0	0	0	157.191	0	0	0.0006	1	0.9998	1	NA							3) Uncertain significance		No change			no			1
Ethambutol	embC	p.Gly813Glu	embC_p.Gly813Glu	1	missense_variant	(see "Genomic_coordinates" sheet)	1	1	0	1	0	1	9481	35704	0	0	0.0004	1	0.9998	1	0	0	0.975	0	0	0.975	0	0	0.975	0	0	146.538	1	1480	4975	FALSE	FALSE	0	0	146.538	0	0	0.0004	1	0.9998	1	3) Uncertain significance	3) Uncertain significance	ALL+WHO	3) Uncertain significance	1	1	0	1	0	1	6560	26504	0	0	0.0006	1	0.9998	1	0	0	0.975	0	0	0.975	0	0	0.975	0	0	157.191	1	1103	4087	FALSE	FALSE	0	0	0	0	0	0	0	0	0	157.191	0	0	0.0006	1	0.9998	1	NA							3) Uncertain significance		No change			no			1
Ethambutol	embC	p.Gly817Asp	embC_p.Gly817Asp	1	missense_variant	(see "Genomic_coordinates" sheet)	1	1	0	1	0	1	9481	35704	0	0	0.0004	1	0.9998	1	0	0	0.975	0	0	0.975	0	0	0.975	0	0	146.538	1	1480	4975	FALSE	FALSE	0	0	146.538	0	0	0.0004	1	0.9998	1	3) Uncertain significance	3) Uncertain significance	ALL+WHO	3) Uncertain significance	1	1	0	1	0	1	6560	26504	0	0	0.0006	1	0.9998	1	0	0	0.975	0	0	0.975	0	0	0.975	0	0	157.191	1	1103	4087	FALSE	FALSE	0	0	0	0	0	0	0	0	0	157.191	0	0	0.0006	1	0.9998	1	1							3) Uncertain significance		No change			no			1
Ethambutol	embC	p.Gly821Ser	embC_p.Gly821Ser	1	missense_variant	(see "Genomic_coordinates" sheet)	1	2	0	2	0	2	9481	35703	0	0	0.0004	0.9999	0.9998	1	0	0	0.8419	0	0	0.8419	0	0	0.8419	0	0	20.0595	1	2818.5	4975	FALSE	FALSE	0	0	20.0595	0	0	0.0004	0.9999	0.9998	1	3) Uncertain significance	3) Uncertain significance	ALL+WHO	3) Uncertain significance	NA	NA	NA	NA	NA	NA	NA	NA	NA	NA	NA	NA	NA	NA	NA	NA	NA	NA	NA	NA	NA	NA	NA	NA	NA	NA	NA	NA	NA	NA	NA	0	0	0	0	0	0	0	NA	NA	NA	NA	NA	NA	NA	NA	NA	NA							3) Uncertain significance		No change			no			1
Ethambutol	embC	p.Gly825Val	embC_p.Gly825Val	1	missense_variant	(see "Genomic_coordinates" sheet)	1	1	0	1	0	1	9481	35704	0	0	0.0004	1	0.9998	1	0	0	0.975	0	0	0.975	0	0	0.975	0	0	146.538	1	1480	4975	FALSE	FALSE	0	0	146.538	0	0	0.0004	1	0.9998	1	3) Uncertain significance	3) Uncertain significance	ALL+WHO	3) Uncertain significance	1	1	0	1	0	1	6560	26504	0	0	0.0006	1	0.9998	1	0	0	0.975	0	0	0.975	0	0	0.975	0	0	157.191	1	1103	4087	FALSE	FALSE	0	0	0	0	0	0	0	0	0	157.191	0	0	0.0006	1	0.9998	1	NA							3) Uncertain significance		No change			no			1
Ethambutol	embC	p.Gly831Arg	embC_p.Gly831Arg	1	missense_variant	(see "Genomic_coordinates" sheet)	1	2	0	2	0	2	9481	35703	0	0	0.0004	0.9999	0.9998	1	0	0	0.8419	0	0	0.8419	0	0	0.8419	0	0	20.0595	1	2818.5	4975	FALSE	FALSE	0	0	20.0595	0	0	0.0004	0.9999	0.9998	1	3) Uncertain significance	3) Uncertain significance	ALL+WHO	3) Uncertain significance	1	2	0	2	0	2	6560	26503	0	0	0.0006	0.9999	0.9997	1	0	0	0.8419	0	0	0.8419	0	0	0.8419	0	0	21.5181	1	2276.5	4087	FALSE	FALSE	0	0	0	0	0	0	0	0	0	21.5181	0	0	0.0006	0.9999	0.9997	1	NA							3) Uncertain significance		No change			no			1
Ethambutol	embC	p.Gly852Asp	embC_p.Gly852Asp	1	missense_variant	(see "Genomic_coordinates" sheet)	1	1	0	1	0	1	9481	35704	0	0	0.0004	1	0.9998	1	0	0	0.975	0	0	0.975	0	0	0.975	0	0	146.538	1	1480	4975	FALSE	FALSE	0	0	146.538	0	0	0.0004	1	0.9998	1	3) Uncertain significance	3) Uncertain significance	ALL+WHO	3) Uncertain significance	1	1	0	1	0	1	6560	26504	0	0	0.0006	1	0.9998	1	0	0	0.975	0	0	0.975	0	0	0.975	0	0	157.191	1	1103	4087	FALSE	FALSE	0	0	0	0	0	0	0	0	0	157.191	0	0	0.0006	1	0.9998	1	NA							3) Uncertain significance		No change			no			1
Ethambutol	embC	p.Gly857Ser	embC_p.Gly857Ser	1	missense_variant	(see "Genomic_coordinates" sheet)	1	2	0	2	1	2	9480	35703	0.0001	0	0.0006	0.9999	0.9998	1	0.3333	0.0084	0.9057	0	0	0.8419	0	0	0.8419	0	0	20.0616	1	2818.5	4975	FALSE	FALSE	1.8831	0.0319	36.1784	0	0	0.0004	0.9999	0.9998	1	3) Uncertain significance	3) Uncertain significance	ALL+WHO	3) Uncertain significance	1	2	0	2	1	2	6559	26503	0.0002	0	0.0008	0.9999	0.9997	1	0.3333	0.0084	0.9057	0	0	0.8419	0	0	0.8419	0	0	21.5214	1	2276.5	4087	FALSE	FALSE	0	0	0	0	0	0	0	2.0204	0.0342	38.7759	0	0	0.0006	0.9999	0.9997	1	NA							3) Uncertain significance		No change			no			1
Ethambutol	embC	p.Gly909Glu	embC_p.Gly909Glu	1	missense_variant	(see "Genomic_coordinates" sheet)	1	0	0	0	0	1	9481	35704	0	0	0.0004	1	0.9998	1	0	0	0.975	NA	NA	NA	0	0	0.975	NA	NA	NA	NA	4045	4975	FALSE	FALSE	0	0	146.538	0	0	0.0004	1	0.9998	1	3) Uncertain significance	3) Uncertain significance	ALL+WHO	3) Uncertain significance	1	0	0	0	0	1	6560	26504	0	0	0.0006	1	0.9998	1	0	0	0.975	NA	NA	NA	0	0	0.975	NA	NA	NA	NA	3346	4087	FALSE	FALSE	0	0	0	0	0	0	0	0	0	157.191	0	0	0.0006	1	0.9998	1	NA							3) Uncertain significance		No change			no			1
Ethambutol	embC	p.Gly921Asp	embC_p.Gly921Asp	1	missense_variant	(see "Genomic_coordinates" sheet)	1	1	0	1	0	1	9481	35704	0	0	0.0004	1	0.9998	1	0	0	0.975	0	0	0.975	0	0	0.975	0	0	146.538	1	1480	4975	FALSE	FALSE	0	0	146.538	0	0	0.0004	1	0.9998	1	3) Uncertain significance	3) Uncertain significance	ALL+WHO	3) Uncertain significance	1	1	0	1	0	1	6560	26504	0	0	0.0006	1	0.9998	1	0	0	0.975	0	0	0.975	0	0	0.975	0	0	157.191	1	1103	4087	FALSE	FALSE	0	0	0	0	0	0	0	0	0	157.191	0	0	0.0006	1	0.9998	1	1							3) Uncertain significance		No change			no			1
Ethambutol	embC	p.Gly976Arg	embC_p.Gly976Arg	1	missense_variant	(see "Genomic_coordinates" sheet)	1	0	0	0	0	2	9481	35703	0	0	0.0004	0.9999	0.9998	1	0	0	0.8419	NA	NA	NA	0	0	0.8419	NA	NA	NA	NA	3925	4975	FALSE	FALSE	0	0	20.0595	0	0	0.0004	0.9999	0.9998	1	3) Uncertain significance	3) Uncertain significance	ALL+WHO	3) Uncertain significance	1	0	0	0	0	2	6560	26503	0	0	0.0006	0.9999	0.9997	1	0	0	0.8419	NA	NA	NA	0	0	0.8419	NA	NA	NA	NA	3243	4087	FALSE	FALSE	0	0	0	0	0	0	0	0	0	21.5181	0	0	0.0006	0.9999	0.9997	1	NA							3) Uncertain significance		New Uncertain			no			0
Ethambutol	embC	p.Gly976Asp	embC_p.Gly976Asp	1	missense_variant	(see "Genomic_coordinates" sheet)	1	0	0	0	0	1	9481	35704	0	0	0.0004	1	0.9998	1	0	0	0.975	NA	NA	NA	0	0	0.975	NA	NA	NA	NA	3810	4975	FALSE	FALSE	0	0	146.538	0	0	0.0004	1	0.9998	1	3) Uncertain significance	3) Uncertain significance	ALL+WHO	3) Uncertain significance	NA	NA	NA	NA	NA	NA	NA	NA	NA	NA	NA	NA	NA	NA	NA	NA	NA	NA	NA	NA	NA	NA	NA	NA	NA	NA	NA	NA	NA	NA	NA	0	0	0	0	0	0	0	NA	NA	NA	NA	NA	NA	NA	NA	NA	NA							3) Uncertain significance		No change			no			1
Ethambutol	embC	p.Gly976Ser	embC_p.Gly976Ser	1	missense_variant	(see "Genomic_coordinates" sheet)	1	12	0	12	0	12	9481	35693	0	0	0.0004	0.9997	0.9994	0.9998	0	0	0.2646	0	0	0.2646	0	0	0.2646	0	0	1.3552	0.0836	111	4975	FALSE	FALSE	0	0	1.3552	0	0	0.0004	0.9997	0.9994	0.9998	3) Uncertain significance	3) Uncertain significance	ALL+WHO	3) Uncertain significance	1	12	0	12	0	12	6560	26493	0	0	0.0006	0.9995	0.9992	0.9998	0	0	0.2646	0	0	0.2646	0	0	0.2646	0	0	1.4539	0.1408	113	4087	FALSE	FALSE	0	0	0	0	0	0	0	0	0	1.4539	0	0	0.0006	0.9995	0.9992	0.9998	NA							3) Uncertain significance		No change			no			1
Ethambutol	embC	p.Gly988Glu	embC_p.Gly988Glu	1	missense_variant	(see "Genomic_coordinates" sheet)	1	1	0	1	0	1	9481	35704	0	0	0.0004	1	0.9998	1	0	0	0.975	0	0	0.975	0	0	0.975	0	0	146.538	1	1480	4975	FALSE	FALSE	0	0	146.538	0	0	0.0004	1	0.9998	1	3) Uncertain significance	3) Uncertain significance	ALL+WHO	3) Uncertain significance	1	1	0	1	0	1	6560	26504	0	0	0.0006	1	0.9998	1	0	0	0.975	0	0	0.975	0	0	0.975	0	0	157.191	1	1103	4087	FALSE	FALSE	0	0	0	0	0	0	0	0	0	157.191	0	0	0.0006	1	0.9998	1	NA							3) Uncertain significance		No change			no			1
Ethambutol	embC	p.His1027Gln	embC_p.His1027Gln	1	missense_variant	(see "Genomic_coordinates" sheet)	1	1	0	1	0	1	9481	35704	0	0	0.0004	1	0.9998	1	0	0	0.975	0	0	0.975	0	0	0.975	0	0	146.538	1	1480	4975	FALSE	FALSE	0	0	146.538	0	0	0.0004	1	0.9998	1	3) Uncertain significance	3) Uncertain significance	ALL+WHO	3) Uncertain significance	1	1	0	1	0	1	6560	26504	0	0	0.0006	1	0.9998	1	0	0	0.975	0	0	0.975	0	0	0.975	0	0	157.191	1	1103	4087	FALSE	FALSE	0	0	0	0	0	0	0	0	0	157.191	0	0	0.0006	1	0.9998	1	NA							3) Uncertain significance		No change			no			1
Ethambutol	embC	p.His336Gln	embC_p.His336Gln	1	missense_variant	(see "Genomic_coordinates" sheet)	1	0	0	0	0	2	9481	35703	0	0	0.0004	0.9999	0.9998	1	0	0	0.8419	NA	NA	NA	0	0	0.8419	NA	NA	NA	NA	3850	4975	FALSE	FALSE	0	0	20.0595	0	0	0.0004	0.9999	0.9998	1	3) Uncertain significance	3) Uncertain significance	ALL+WHO	3) Uncertain significance	1	0	0	0	0	2	6560	26503	0	0	0.0006	0.9999	0.9997	1	0	0	0.8419	NA	NA	NA	0	0	0.8419	NA	NA	NA	NA	3186	4087	FALSE	FALSE	0	0	0	0	0	0	0	0	0	21.5181	0	0	0.0006	0.9999	0.9997	1	NA							3) Uncertain significance		No change			no			1
Ethambutol	embC	p.His369_Ala370insAsp	embC_p.His369_Ala370insAsp	1	inframe_insertion	(see "Genomic_coordinates" sheet)	1	0	0	0	0	1	9481	35704	0	0	0.0004	1	0.9998	1	0	0	0.975	NA	NA	NA	0	0	0.975	NA	NA	NA	NA	4056	4975	FALSE	FALSE	0	0	146.538	0	0	0.0004	1	0.9998	1	3) Uncertain significance	3) Uncertain significance	ALL+WHO	3) Uncertain significance	NA	NA	NA	NA	NA	NA	NA	NA	NA	NA	NA	NA	NA	NA	NA	NA	NA	NA	NA	NA	NA	NA	NA	NA	NA	NA	NA	NA	NA	NA	NA	0	0	0	0	0	0	0	NA	NA	NA	NA	NA	NA	NA	NA	NA	NA							3) Uncertain significance		New Uncertain			no			0
Ethambutol	embC	p.His369Gln	embC_p.His369Gln	1	missense_variant	(see "Genomic_coordinates" sheet)	0	0	0	0	1	0	9480	35705	0.0001	0	0.0006	1	0.9999	1	1	0.025	1	NA	NA	NA	NA	NA	NA	NA	NA	NA	NA	3893	4975	FALSE	FALSE	Inf	0.0966	Inf	0	0	0.0004	1	0.9999	1	3) Uncertain significance	3) Uncertain significance	ALL+WHO	3) Uncertain significance	NA	NA	NA	NA	NA	NA	NA	NA	NA	NA	NA	NA	NA	NA	NA	NA	NA	NA	NA	NA	NA	NA	NA	NA	NA	NA	NA	NA	NA	NA	NA	0	0	0	0	0	0	0	NA	NA	NA	NA	NA	NA	NA	NA	NA	NA							3) Uncertain significance		New Uncertain			no			0
Ethambutol	embC	p.His910Asn	embC_p.His910Asn	1	missense_variant	(see "Genomic_coordinates" sheet)	1	2	0	2	0	2	9481	35703	0	0	0.0004	0.9999	0.9998	1	0	0	0.8419	0	0	0.8419	0	0	0.8419	0	0	20.0595	1	2818.5	4975	FALSE	FALSE	0	0	20.0595	0	0	0.0004	0.9999	0.9998	1	3) Uncertain significance	3) Uncertain significance	ALL+WHO	3) Uncertain significance	1	2	0	2	0	2	6560	26503	0	0	0.0006	0.9999	0.9997	1	0	0	0.8419	0	0	0.8419	0	0	0.8419	0	0	21.5181	1	2276.5	4087	FALSE	FALSE	0	0	0	0	0	0	0	0	0	21.5181	0	0	0.0006	0.9999	0.9997	1	NA							3) Uncertain significance		No change			no			1
Ethambutol	embC	p.His910Tyr	embC_p.His910Tyr	1	missense_variant	(see "Genomic_coordinates" sheet)	1	1	0	1	0	1	9481	35704	0	0	0.0004	1	0.9998	1	0	0	0.975	0	0	0.975	0	0	0.975	0	0	146.538	1	1480	4975	FALSE	FALSE	0	0	146.538	0	0	0.0004	1	0.9998	1	3) Uncertain significance	3) Uncertain significance	ALL+WHO	3) Uncertain significance	1	1	0	1	0	1	6560	26504	0	0	0.0006	1	0.9998	1	0	0	0.975	0	0	0.975	0	0	0.975	0	0	157.191	1	1103	4087	FALSE	FALSE	0	0	0	0	0	0	0	0	0	157.191	0	0	0.0006	1	0.9998	1	NA							3) Uncertain significance		No change			no			1
Ethambutol	embC	p.His911Gln	embC_p.His911Gln	1	missense_variant	(see "Genomic_coordinates" sheet)	1	1	0	1	0	1	9481	35704	0	0	0.0004	1	0.9998	1	0	0	0.975	0	0	0.975	0	0	0.975	0	0	146.538	1	1480	4975	FALSE	FALSE	0	0	146.538	0	0	0.0004	1	0.9998	1	3) Uncertain significance	3) Uncertain significance	ALL+WHO	3) Uncertain significance	NA	NA	NA	NA	NA	NA	NA	NA	NA	NA	NA	NA	NA	NA	NA	NA	NA	NA	NA	NA	NA	NA	NA	NA	NA	NA	NA	NA	NA	NA	NA	0	0	0	0	0	0	0	NA	NA	NA	NA	NA	NA	NA	NA	NA	1							3) Uncertain significance		No change			no			1
Ethambutol	embC	p.His956Arg	embC_p.His956Arg	1	missense_variant	(see "Genomic_coordinates" sheet)	1	0	0	0	0	1	9481	35704	0	0	0.0004	1	0.9998	1	0	0	0.975	NA	NA	NA	0	0	0.975	NA	NA	NA	NA	3960	4975	FALSE	FALSE	0	0	146.538	0	0	0.0004	1	0.9998	1	3) Uncertain significance	3) Uncertain significance	ALL+WHO	3) Uncertain significance	1	0	0	0	0	1	6560	26504	0	0	0.0006	1	0.9998	1	0	0	0.975	NA	NA	NA	0	0	0.975	NA	NA	NA	NA	3274	4087	FALSE	FALSE	0	0	0	0	0	0	0	0	0	157.191	0	0	0.0006	1	0.9998	1	NA							3) Uncertain significance		No change			no			1
Ethambutol	embC	p.His999Tyr	embC_p.His999Tyr	1	missense_variant	(see "Genomic_coordinates" sheet)	1	0	0	0	0	1	9481	35704	0	0	0.0004	1	0.9998	1	0	0	0.975	NA	NA	NA	0	0	0.975	NA	NA	NA	NA	3882	4975	FALSE	FALSE	0	0	146.538	0	0	0.0004	1	0.9998	1	3) Uncertain significance	3) Uncertain significance	ALL+WHO	3) Uncertain significance	1	0	0	0	0	1	6560	26504	0	0	0.0006	1	0.9998	1	0	0	0.975	NA	NA	NA	0	0	0.975	NA	NA	NA	NA	3210	4087	FALSE	FALSE	0	0	0	0	0	0	0	0	0	157.191	0	0	0.0006	1	0.9998	1	NA							3) Uncertain significance		New Uncertain			no			0
Ethambutol	embC	p.Ile1011Val	embC_p.Ile1011Val	1	missense_variant	(see "Genomic_coordinates" sheet)	1	1	1	0	1	0	9480	35705	0.0001	0	0.0006	1	0.9999	1	1	0.025	1	1	0.025	1	1	0.025	1	Inf	0.0966	Inf	0.2098	198.5	4975	FALSE	FALSE	Inf	0.0966	Inf	0.0001	0	0.0006	1	0.9999	1	3) Uncertain significance	3) Uncertain significance	ALL+WHO	3) Uncertain significance	NA	NA	NA	NA	NA	NA	NA	NA	NA	NA	NA	NA	NA	NA	NA	NA	NA	NA	NA	NA	NA	NA	NA	NA	NA	NA	NA	NA	NA	NA	NA	0	0	0	0	0	0	0	NA	NA	NA	NA	NA	NA	NA	NA	NA	NA							3) Uncertain significance		New Uncertain			no			0
Ethambutol	embC	p.Ile1035Val	embC_p.Ile1035Val	1	missense_variant	(see "Genomic_coordinates" sheet)	1	1	0	1	0	1	9481	35704	0	0	0.0004	1	0.9998	1	0	0	0.975	0	0	0.975	0	0	0.975	0	0	146.538	1	1480	4975	FALSE	FALSE	0	0	146.538	0	0	0.0004	1	0.9998	1	3) Uncertain significance	3) Uncertain significance	ALL+WHO	3) Uncertain significance	NA	NA	NA	NA	NA	NA	NA	NA	NA	NA	NA	NA	NA	NA	NA	NA	NA	NA	NA	NA	NA	NA	NA	NA	NA	NA	NA	NA	NA	NA	NA	0	0	0	0	0	0	0	NA	NA	NA	NA	NA	NA	NA	NA	NA	NA							3) Uncertain significance		No change			no			1
Ethambutol	embC	p.Ile10Thr	embC_p.Ile10Thr	1	missense_variant	(see "Genomic_coordinates" sheet)	0	0	0	0	1	1	9480	35704	0.0001	0	0.0006	1	0.9998	1	0.5	0.0126	0.9874	NA	NA	NA	0	0	0.975	NA	NA	NA	NA	3821	4975	FALSE	FALSE	3.7662	0.048	294.933	0	0	0.0004	1	0.9998	1	3) Uncertain significance	3) Uncertain significance	ALL+WHO	3) Uncertain significance	1	0	0	0	0	1	6560	26504	0	0	0.0006	1	0.9998	1	0	0	0.975	NA	NA	NA	0	0	0.975	NA	NA	NA	NA	3158	4087	FALSE	FALSE	0	0	0	0	0	0	0	0	0	157.191	0	0	0.0006	1	0.9998	1	NA							3) Uncertain significance		No change			no			1
Ethambutol	embC	p.Ile235Val	embC_p.Ile235Val	1	missense_variant	(see "Genomic_coordinates" sheet)	1	0	0	0	0	1	9481	35704	0	0	0.0004	1	0.9998	1	0	0	0.975	NA	NA	NA	0	0	0.975	NA	NA	NA	NA	3851	4975	FALSE	FALSE	0	0	146.538	0	0	0.0004	1	0.9998	1	3) Uncertain significance	3) Uncertain significance	ALL+WHO	3) Uncertain significance	1	0	0	0	0	1	6560	26504	0	0	0.0006	1	0.9998	1	0	0	0.975	NA	NA	NA	0	0	0.975	NA	NA	NA	NA	3187	4087	FALSE	FALSE	0	0	0	0	0	0	0	0	0	157.191	0	0	0.0006	1	0.9998	1	NA							3) Uncertain significance		New Uncertain			no			0
Ethambutol	embC	p.Ile28Val	embC_p.Ile28Val	1	missense_variant	(see "Genomic_coordinates" sheet)	1	1	0	1	0	1	9481	35704	0	0	0.0004	1	0.9998	1	0	0	0.975	0	0	0.975	0	0	0.975	0	0	146.538	1	1480	4975	FALSE	FALSE	0	0	146.538	0	0	0.0004	1	0.9998	1	3) Uncertain significance	3) Uncertain significance	ALL+WHO	3) Uncertain significance	1	1	0	1	0	1	6560	26504	0	0	0.0006	1	0.9998	1	0	0	0.975	0	0	0.975	0	0	0.975	0	0	157.191	1	1103	4087	FALSE	FALSE	0	0	0	0	0	0	0	0	0	157.191	0	0	0.0006	1	0.9998	1	NA							3) Uncertain significance		No change			no			1
Ethambutol	embC	p.Ile364Asn	embC_p.Ile364Asn	1	missense_variant	(see "Genomic_coordinates" sheet)	1	0	0	0	0	1	9481	35704	0	0	0.0004	1	0.9998	1	0	0	0.975	NA	NA	NA	0	0	0.975	NA	NA	NA	NA	3982	4975	FALSE	FALSE	0	0	146.538	0	0	0.0004	1	0.9998	1	3) Uncertain significance	3) Uncertain significance	ALL+WHO	3) Uncertain significance	1	0	0	0	0	1	6560	26504	0	0	0.0006	1	0.9998	1	0	0	0.975	NA	NA	NA	0	0	0.975	NA	NA	NA	NA	3294	4087	FALSE	FALSE	0	0	0	0	0	0	0	0	0	157.191	0	0	0.0006	1	0.9998	1	NA							3) Uncertain significance		New Uncertain			no			0
Ethambutol	embC	p.Ile364Leu	embC_p.Ile364Leu	1	missense_variant	(see "Genomic_coordinates" sheet)	1	1	0	1	0	1	9481	35704	0	0	0.0004	1	0.9998	1	0	0	0.975	0	0	0.975	0	0	0.975	0	0	146.538	1	1480	4975	FALSE	FALSE	0	0	146.538	0	0	0.0004	1	0.9998	1	3) Uncertain significance	3) Uncertain significance	ALL+WHO	3) Uncertain significance	1	1	0	1	0	1	6560	26504	0	0	0.0006	1	0.9998	1	0	0	0.975	0	0	0.975	0	0	0.975	0	0	157.191	1	1103	4087	FALSE	FALSE	0	0	0	0	0	0	0	0	0	157.191	0	0	0.0006	1	0.9998	1	NA							3) Uncertain significance		New Uncertain			no			0
Ethambutol	embC	p.Ile406Val	embC_p.Ile406Val	1	missense_variant	(see "Genomic_coordinates" sheet)	1	12	0	12	4	14	9477	35691	0.0004	0.0001	0.0011	0.9996	0.9993	0.9998	0.2222	0.0641	0.4764	0	0	0.2646	0	0	0.2316	0	0	1.3557	0.0836	117	4975	FALSE	FALSE	1.076	0.2578	3.4272	0	0	0.0004	0.9996	0.9993	0.9998	3) Uncertain significance	3) Uncertain significance	ALL+WHO	3) Uncertain significance	1	10	0	10	4	12	6556	26493	0.0006	0.0002	0.0016	0.9995	0.9992	0.9998	0.25	0.0727	0.5238	0	0	0.3085	0	0	0.2646	0	0	1.8034	0.2275	174.5	4087	FALSE	FALSE	0	0	0	0	0	0	0	1.347	0.3165	4.4464	0	0	0.0006	0.9995	0.9992	0.9998	1							3) Uncertain significance		No change			no			1
Ethambutol	embC	p.Ile427Val	embC_p.Ile427Val	1	missense_variant	(see "Genomic_coordinates" sheet)	1	1	0	1	0	2	9481	35703	0	0	0.0004	0.9999	0.9998	1	0	0	0.8419	0	0	0.975	0	0	0.8419	0	0	146.534	1	1480	4975	FALSE	FALSE	0	0	20.0595	0	0	0.0004	0.9999	0.9998	1	3) Uncertain significance	3) Uncertain significance	ALL+WHO	3) Uncertain significance	1	1	0	1	0	2	6560	26503	0	0	0.0006	0.9999	0.9997	1	0	0	0.8419	0	0	0.975	0	0	0.8419	0	0	157.185	1	2276.5	4087	FALSE	FALSE	0	0	0	0	0	0	0	0	0	21.5181	0	0	0.0006	0.9999	0.9997	1	NA							3) Uncertain significance		No change			no			1
Ethambutol	embC	p.Ile430Leu	embC_p.Ile430Leu	1	missense_variant	(see "Genomic_coordinates" sheet)	1	0	0	0	0	1	9481	35704	0	0	0.0004	1	0.9998	1	0	0	0.975	NA	NA	NA	0	0	0.975	NA	NA	NA	NA	3994	4975	FALSE	FALSE	0	0	146.538	0	0	0.0004	1	0.9998	1	3) Uncertain significance	3) Uncertain significance	ALL+WHO	3) Uncertain significance	1	0	0	0	0	1	6560	26504	0	0	0.0006	1	0.9998	1	0	0	0.975	NA	NA	NA	0	0	0.975	NA	NA	NA	NA	3304	4087	FALSE	FALSE	0	0	0	0	0	0	0	0	0	157.191	0	0	0.0006	1	0.9998	1	NA							3) Uncertain significance		New Uncertain			no			0
Ethambutol	embC	p.Ile430Ser	embC_p.Ile430Ser	1	missense_variant	(see "Genomic_coordinates" sheet)	1	1	0	1	0	1	9481	35704	0	0	0.0004	1	0.9998	1	0	0	0.975	0	0	0.975	0	0	0.975	0	0	146.538	1	1480	4975	FALSE	FALSE	0	0	146.538	0	0	0.0004	1	0.9998	1	3) Uncertain significance	3) Uncertain significance	ALL+WHO	3) Uncertain significance	1	1	0	1	0	1	6560	26504	0	0	0.0006	1	0.9998	1	0	0	0.975	0	0	0.975	0	0	0.975	0	0	157.191	1	1103	4087	FALSE	FALSE	0	0	0	0	0	0	0	0	0	157.191	0	0	0.0006	1	0.9998	1	NA							3) Uncertain significance		No change			no			1
Ethambutol	embC	p.Ile430Thr	embC_p.Ile430Thr	1	missense_variant	(see "Genomic_coordinates" sheet)	1	3	0	3	0	3	9481	35702	0	0	0.0004	0.9999	0.9998	1	0	0	0.7076	0	0	0.7076	0	0	0.7076	0	0	9.1155	1	2818.5	4975	FALSE	FALSE	0	0	9.1155	0	0	0.0004	0.9999	0.9998	1	3) Uncertain significance	3) Uncertain significance	ALL+WHO	3) Uncertain significance	1	3	0	3	0	3	6560	26502	0	0	0.0006	0.9999	0.9997	1	0	0	0.7076	0	0	0.7076	0	0	0.7076	0	0	9.7798	1	2276.5	4087	FALSE	FALSE	0	0	0	0	0	0	0	0	0	9.7798	0	0	0.0006	0.9999	0.9997	1	NA							3) Uncertain significance		No change			no			1
Ethambutol	embC	p.Ile431Val	embC_p.Ile431Val	1	missense_variant	(see "Genomic_coordinates" sheet)	1	1	0	1	0	1	9481	35704	0	0	0.0004	1	0.9998	1	0	0	0.975	0	0	0.975	0	0	0.975	0	0	146.538	1	1480	4975	FALSE	FALSE	0	0	146.538	0	0	0.0004	1	0.9998	1	3) Uncertain significance	3) Uncertain significance	ALL+WHO	3) Uncertain significance	1	1	0	1	0	1	6560	26504	0	0	0.0006	1	0.9998	1	0	0	0.975	0	0	0.975	0	0	0.975	0	0	157.191	1	1103	4087	FALSE	FALSE	0	0	0	0	0	0	0	0	0	157.191	0	0	0.0006	1	0.9998	1	1							3) Uncertain significance		New Uncertain			no			0
Ethambutol	embC	p.Ile459Met	embC_p.Ile459Met	1	missense_variant	(see "Genomic_coordinates" sheet)	1	1	0	1	0	1	9481	35704	0	0	0.0004	1	0.9998	1	0	0	0.975	0	0	0.975	0	0	0.975	0	0	146.538	1	1480	4975	FALSE	FALSE	0	0	146.538	0	0	0.0004	1	0.9998	1	3) Uncertain significance	3) Uncertain significance	ALL+WHO	3) Uncertain significance	1	1	0	1	0	1	6560	26504	0	0	0.0006	1	0.9998	1	0	0	0.975	0	0	0.975	0	0	0.975	0	0	157.191	1	1103	4087	FALSE	FALSE	0	0	0	0	0	0	0	0	0	157.191	0	0	0.0006	1	0.9998	1	NA							3) Uncertain significance		No change			no			1
Ethambutol	embC	p.Ile459Thr	embC_p.Ile459Thr	1	missense_variant	(see "Genomic_coordinates" sheet)	1	1	0	1	0	1	9481	35704	0	0	0.0004	1	0.9998	1	0	0	0.975	0	0	0.975	0	0	0.975	0	0	146.538	1	1480	4975	FALSE	FALSE	0	0	146.538	0	0	0.0004	1	0.9998	1	3) Uncertain significance	3) Uncertain significance	ALL+WHO	3) Uncertain significance	NA	NA	NA	NA	NA	NA	NA	NA	NA	NA	NA	NA	NA	NA	NA	NA	NA	NA	NA	NA	NA	NA	NA	NA	NA	NA	NA	NA	NA	NA	NA	0	0	0	0	0	0	0	NA	NA	NA	NA	NA	NA	NA	NA	NA	NA							3) Uncertain significance		New Uncertain			no			0
Ethambutol	embC	p.Ile459Val	embC_p.Ile459Val	1	missense_variant	(see "Genomic_coordinates" sheet)	1	3	0	3	0	6	9481	35699	0	0	0.0004	0.9998	0.9996	0.9999	0	0	0.4593	0	0	0.7076	0	0	0.4593	0	0	9.1148	1	1480	4975	FALSE	FALSE	0	0	3.1982	0	0	0.0004	0.9998	0.9996	0.9999	3) Uncertain significance	3) Uncertain significance	ALL+WHO	3) Uncertain significance	1	2	0	2	0	5	6560	26500	0	0	0.0006	0.9998	0.9996	0.9999	0	0	0.5218	0	0	0.8419	0	0	0.5218	0	0	21.5157	1	2276.5	4087	FALSE	FALSE	0	0	0	0	0	0	0	0	0	4.4094	0	0	0.0006	0.9998	0.9996	0.9999	NA							3) Uncertain significance		No change			no			1
Ethambutol	embC	p.Ile45Thr	embC_p.Ile45Thr	1	missense_variant	(see "Genomic_coordinates" sheet)	1	2	0	2	0	2	9481	35703	0	0	0.0004	0.9999	0.9998	1	0	0	0.8419	0	0	0.8419	0	0	0.8419	0	0	20.0595	1	2818.5	4975	FALSE	FALSE	0	0	20.0595	0	0	0.0004	0.9999	0.9998	1	3) Uncertain significance	3) Uncertain significance	ALL+WHO	3) Uncertain significance	NA	NA	NA	NA	NA	NA	NA	NA	NA	NA	NA	NA	NA	NA	NA	NA	NA	NA	NA	NA	NA	NA	NA	NA	NA	NA	NA	NA	NA	NA	NA	0	0	0	0	0	0	0	NA	NA	NA	NA	NA	NA	NA	NA	NA	NA							3) Uncertain significance		New Uncertain			no			0
Ethambutol	embC	p.Ile487Thr	embC_p.Ile487Thr	1	missense_variant	(see "Genomic_coordinates" sheet)	1	1	0	1	0	2	9481	35703	0	0	0.0004	0.9999	0.9998	1	0	0	0.8419	0	0	0.975	0	0	0.8419	0	0	146.534	1	1480	4975	FALSE	FALSE	0	0	20.0595	0	0	0.0004	0.9999	0.9998	1	3) Uncertain significance	3) Uncertain significance	ALL+WHO	3) Uncertain significance	1	1	0	1	0	2	6560	26503	0	0	0.0006	0.9999	0.9997	1	0	0	0.8419	0	0	0.975	0	0	0.8419	0	0	157.185	1	2276.5	4087	FALSE	FALSE	0	0	0	0	0	0	0	0	0	21.5181	0	0	0.0006	0.9999	0.9997	1	NA							3) Uncertain significance		No change			no			1
Ethambutol	embC	p.Ile497Met	embC_p.Ile497Met	1	missense_variant	(see "Genomic_coordinates" sheet)	1	8	0	8	10	13	9471	35692	0.0011	0.0005	0.0019	0.9996	0.9994	0.9998	0.4348	0.2319	0.6551	0	0	0.3694	0	0	0.2471	0	0	2.2082	0.2178	239	4975	FALSE	FALSE	2.8989	1.1375	7.1592	0	0	0.0004	0.9996	0.9994	0.9998	3) Uncertain significance	3) Uncertain significance	ALL+WHO	3) Uncertain significance	1	8	0	8	10	12	6550	26493	0.0015	0.0007	0.0028	0.9995	0.9992	0.9998	0.4545	0.2439	0.6779	0	0	0.3694	0	0	0.2646	0	0	2.3702	0.3699	219	4087	FALSE	FALSE	0	0	0	0	0	0	0	3.3706	1.3038	8.5172	0	0	0.0006	0.9995	0.9992	0.9998	NA							3) Uncertain significance		No change			no			1
Ethambutol	embC	p.Ile517Val	embC_p.Ile517Val	1	missense_variant	(see "Genomic_coordinates" sheet)	1	1	0	1	0	1	9481	35704	0	0	0.0004	1	0.9998	1	0	0	0.975	0	0	0.975	0	0	0.975	0	0	146.538	1	1480	4975	FALSE	FALSE	0	0	146.538	0	0	0.0004	1	0.9998	1	3) Uncertain significance	3) Uncertain significance	ALL+WHO	3) Uncertain significance	1	1	0	1	0	1	6560	26504	0	0	0.0006	1	0.9998	1	0	0	0.975	0	0	0.975	0	0	0.975	0	0	157.191	1	1103	4087	FALSE	FALSE	0	0	0	0	0	0	0	0	0	157.191	0	0	0.0006	1	0.9998	1	1							3) Uncertain significance		No change			no			1
Ethambutol	embC	p.Ile557Thr	embC_p.Ile557Thr	1	missense_variant	(see "Genomic_coordinates" sheet)	1	0	0	0	0	1	9481	35704	0	0	0.0004	1	0.9998	1	0	0	0.975	NA	NA	NA	0	0	0.975	NA	NA	NA	NA	3907	4975	FALSE	FALSE	0	0	146.538	0	0	0.0004	1	0.9998	1	3) Uncertain significance	3) Uncertain significance	ALL+WHO	3) Uncertain significance	NA	NA	NA	NA	NA	NA	NA	NA	NA	NA	NA	NA	NA	NA	NA	NA	NA	NA	NA	NA	NA	NA	NA	NA	NA	NA	NA	NA	NA	NA	NA	0	0	0	0	0	0	0	NA	NA	NA	NA	NA	NA	NA	NA	NA	NA							3) Uncertain significance		New Uncertain			no			0
Ethambutol	embC	p.Ile568Met	embC_p.Ile568Met	1	missense_variant	(see "Genomic_coordinates" sheet)	1	1	0	1	0	1	9481	35704	0	0	0.0004	1	0.9998	1	0	0	0.975	0	0	0.975	0	0	0.975	0	0	146.538	1	1480	4975	FALSE	FALSE	0	0	146.538	0	0	0.0004	1	0.9998	1	3) Uncertain significance	3) Uncertain significance	ALL+WHO	3) Uncertain significance	1	1	0	1	0	1	6560	26504	0	0	0.0006	1	0.9998	1	0	0	0.975	0	0	0.975	0	0	0.975	0	0	157.191	1	1103	4087	FALSE	FALSE	0	0	0	0	0	0	0	0	0	157.191	0	0	0.0006	1	0.9998	1	NA							3) Uncertain significance		No change			no			1
Ethambutol	embC	p.Ile571Phe	embC_p.Ile571Phe	1	missense_variant	(see "Genomic_coordinates" sheet)	1	2	0	2	0	2	9481	35703	0	0	0.0004	0.9999	0.9998	1	0	0	0.8419	0	0	0.8419	0	0	0.8419	0	0	20.0595	1	2818.5	4975	FALSE	FALSE	0	0	20.0595	0	0	0.0004	0.9999	0.9998	1	3) Uncertain significance	3) Uncertain significance	ALL+WHO	3) Uncertain significance	NA	NA	NA	NA	NA	NA	NA	NA	NA	NA	NA	NA	NA	NA	NA	NA	NA	NA	NA	NA	NA	NA	NA	NA	NA	NA	NA	NA	NA	NA	NA	0	0	0	0	0	0	0	NA	NA	NA	NA	NA	NA	NA	NA	NA	NA							3) Uncertain significance		New Uncertain			no			0
Ethambutol	embC	p.Ile573Thr	embC_p.Ile573Thr	1	missense_variant	(see "Genomic_coordinates" sheet)	1	5	0	5	0	6	9481	35699	0	0	0.0004	0.9998	0.9996	0.9999	0	0	0.4593	0	0	0.5218	0	0	0.4593	0	0	4.1097	0.591	516.5	4975	FALSE	FALSE	0	0	3.1982	0	0	0.0004	0.9998	0.9996	0.9999	3) Uncertain significance	3) Uncertain significance	ALL+WHO	3) Uncertain significance	1	4	0	4	0	5	6560	26500	0	0	0.0006	0.9998	0.9996	0.9999	0	0	0.5218	0	0	0.6024	0	0	0.5218	0	0	6.1208	1	2276.5	4087	FALSE	FALSE	0	0	0	0	0	0	0	0	0	4.4094	0	0	0.0006	0.9998	0.9996	0.9999	1							3) Uncertain significance		No change			no			1
Ethambutol	embC	p.Ile728Val	embC_p.Ile728Val	1	missense_variant	(see "Genomic_coordinates" sheet)	1	2	0	2	0	2	9481	35703	0	0	0.0004	0.9999	0.9998	1	0	0	0.8419	0	0	0.8419	0	0	0.8419	0	0	20.0595	1	2818.5	4975	FALSE	FALSE	0	0	20.0595	0	0	0.0004	0.9999	0.9998	1	3) Uncertain significance	3) Uncertain significance	ALL+WHO	3) Uncertain significance	1	2	0	2	0	2	6560	26503	0	0	0.0006	0.9999	0.9997	1	0	0	0.8419	0	0	0.8419	0	0	0.8419	0	0	21.5181	1	2276.5	4087	FALSE	FALSE	0	0	0	0	0	0	0	0	0	21.5181	0	0	0.0006	0.9999	0.9997	1	NA							3) Uncertain significance		No change			no			1
Ethambutol	embC	p.Ile815Thr	embC_p.Ile815Thr	1	missense_variant	(see "Genomic_coordinates" sheet)	1	1	0	1	0	1	9481	35704	0	0	0.0004	1	0.9998	1	0	0	0.975	0	0	0.975	0	0	0.975	0	0	146.538	1	1480	4975	FALSE	FALSE	0	0	146.538	0	0	0.0004	1	0.9998	1	3) Uncertain significance	3) Uncertain significance	ALL+WHO	3) Uncertain significance	1	1	0	1	0	1	6560	26504	0	0	0.0006	1	0.9998	1	0	0	0.975	0	0	0.975	0	0	0.975	0	0	157.191	1	1103	4087	FALSE	FALSE	0	0	0	0	0	0	0	0	0	157.191	0	0	0.0006	1	0.9998	1	NA							3) Uncertain significance		No change			no			1
Ethambutol	embC	p.Ile832Val	embC_p.Ile832Val	1	missense_variant	(see "Genomic_coordinates" sheet)	1	9	0	9	0	11	9481	35694	0	0	0.0004	0.9997	0.9994	0.9998	0	0	0.2849	0	0	0.3363	0	0	0.2849	0	0	1.9078	0.2192	252.5	4975	FALSE	FALSE	0	0	1.5003	0	0	0.0004	0.9997	0.9994	0.9998	3) Uncertain significance	3) Uncertain significance	ALL+WHO	3) Uncertain significance	1	9	0	9	0	10	6560	26495	0	0	0.0006	0.9996	0.9993	0.9998	0	0	0.3085	0	0	0.3363	0	0	0.3085	0	0	2.0468	0.2201	162	4087	FALSE	FALSE	0	0	0	0	0	0	0	0	0	1.8025	0	0	0.0006	0.9996	0.9993	0.9998	3							3) Uncertain significance		No change			no			1
Ethambutol	embC	p.Ile936Val	embC_p.Ile936Val	1	missense_variant	(see "Genomic_coordinates" sheet)	1	0	0	0	0	4	9481	35701	0	0	0.0004	0.9999	0.9997	1	0	0	0.6024	NA	NA	NA	0	0	0.6024	NA	NA	NA	NA	3741	4975	FALSE	FALSE	0	0	5.7052	0	0	0.0004	0.9999	0.9997	1	3) Uncertain significance	3) Uncertain significance	ALL+WHO	3) Uncertain significance	1	0	0	0	0	4	6560	26501	0	0	0.0006	0.9998	0.9996	1	0	0	0.6024	NA	NA	NA	0	0	0.6024	NA	NA	NA	NA	3087	4087	FALSE	FALSE	0	0	0	0	0	0	0	0	0	6.121	0	0	0.0006	0.9998	0.9996	1	NA							3) Uncertain significance		No change			no			1
Ethambutol	embC	p.Ile958Leu	embC_p.Ile958Leu	1	missense_variant	(see "Genomic_coordinates" sheet)	1	1	0	1	0	1	9481	35704	0	0	0.0004	1	0.9998	1	0	0	0.975	0	0	0.975	0	0	0.975	0	0	146.538	1	1480	4975	FALSE	FALSE	0	0	146.538	0	0	0.0004	1	0.9998	1	3) Uncertain significance	3) Uncertain significance	ALL+WHO	3) Uncertain significance	1	1	0	1	0	1	6560	26504	0	0	0.0006	1	0.9998	1	0	0	0.975	0	0	0.975	0	0	0.975	0	0	157.191	1	1103	4087	FALSE	FALSE	0	0	0	0	0	0	0	0	0	157.191	0	0	0.0006	1	0.9998	1	NA							3) Uncertain significance		No change			no			1
Ethambutol	embC	p.Ile965Leu	embC_p.Ile965Leu	1	missense_variant	(see "Genomic_coordinates" sheet)	1	0	0	0	0	2	9481	35703	0	0	0.0004	0.9999	0.9998	1	0	0	0.8419	NA	NA	NA	0	0	0.8419	NA	NA	NA	NA	3860	4975	FALSE	FALSE	0	0	20.0595	0	0	0.0004	0.9999	0.9998	1	3) Uncertain significance	3) Uncertain significance	ALL+WHO	3) Uncertain significance	1	0	0	0	0	2	6560	26503	0	0	0.0006	0.9999	0.9997	1	0	0	0.8419	NA	NA	NA	0	0	0.8419	NA	NA	NA	NA	3192	4087	FALSE	FALSE	0	0	0	0	0	0	0	0	0	21.5181	0	0	0.0006	0.9999	0.9997	1	NA							3) Uncertain significance		No change			no			1
Ethambutol	embC	p.Leu1012Met	embC_p.Leu1012Met	1	missense_variant	(see "Genomic_coordinates" sheet)	1	2	0	2	0	2	9481	35703	0	0	0.0004	0.9999	0.9998	1	0	0	0.8419	0	0	0.8419	0	0	0.8419	0	0	20.0595	1	2818.5	4975	FALSE	FALSE	0	0	20.0595	0	0	0.0004	0.9999	0.9998	1	3) Uncertain significance	3) Uncertain significance	ALL+WHO	3) Uncertain significance	1	2	0	2	0	2	6560	26503	0	0	0.0006	0.9999	0.9997	1	0	0	0.8419	0	0	0.8419	0	0	0.8419	0	0	21.5181	1	2276.5	4087	FALSE	FALSE	0	0	0	0	0	0	0	0	0	21.5181	0	0	0.0006	0.9999	0.9997	1	NA							3) Uncertain significance		No change			no			1
Ethambutol	embC	p.Leu1049Val	embC_p.Leu1049Val	1	missense_variant	(see "Genomic_coordinates" sheet)	0	0	0	0	2	1	9479	35704	0.0002	0	0.0008	1	0.9998	1	0.6667	0.0943	0.9916	NA	NA	NA	0	0	0.975	NA	NA	NA	NA	4057	4975	FALSE	FALSE	7.5333	0.3921	443.148	0	0	0.0004	1	0.9998	1	3) Uncertain significance	3) Uncertain significance	ALL+WHO	3) Uncertain significance	0	0	0	0	1	1	6559	26504	0.0002	0	0.0008	1	0.9998	1	0.5	0.0126	0.9874	NA	NA	NA	0	0	0.975	NA	NA	NA	NA	3356	4087	FALSE	FALSE	0	0	0	0	0	0	0	4.0409	0.0515	316.38	0	0	0.0006	1	0.9998	1	NA							3) Uncertain significance		No change			no			1
Ethambutol	embC	p.Leu14Ile	embC_p.Leu14Ile	1	missense_variant	(see "Genomic_coordinates" sheet)	1	7	0	7	1	8	9480	35697	0.0001	0	0.0006	0.9998	0.9996	0.9999	0.1111	0.0028	0.4825	0	0	0.4096	0	0	0.3694	0	0	2.6131	0.3576	307	4975	FALSE	FALSE	0.4707	0.0106	3.5116	0	0	0.0004	0.9998	0.9996	0.9999	3) Uncertain significance	3) Uncertain significance	ALL+WHO	3) Uncertain significance	1	7	0	7	1	8	6559	26497	0.0002	0	0.0008	0.9997	0.9994	0.9999	0.1111	0.0028	0.4825	0	0	0.4096	0	0	0.3694	0	0	2.8036	0.3579	216	4087	FALSE	FALSE	0	0	0	0	0	0	0	0.505	0.0114	3.7677	0	0	0.0006	0.9997	0.9994	0.9999	NA							3) Uncertain significance		No change			no			1
Ethambutol	embC	p.Leu212Pro	embC_p.Leu212Pro	1	missense_variant	(see "Genomic_coordinates" sheet)	1	1	0	1	0	1	9481	35704	0	0	0.0004	1	0.9998	1	0	0	0.975	0	0	0.975	0	0	0.975	0	0	146.538	1	1480	4975	FALSE	FALSE	0	0	146.538	0	0	0.0004	1	0.9998	1	3) Uncertain significance	3) Uncertain significance	ALL+WHO	3) Uncertain significance	1	1	0	1	0	1	6560	26504	0	0	0.0006	1	0.9998	1	0	0	0.975	0	0	0.975	0	0	0.975	0	0	157.191	1	1103	4087	FALSE	FALSE	0	0	0	0	0	0	0	0	0	157.191	0	0	0.0006	1	0.9998	1	NA							3) Uncertain significance		No change			no			1
Ethambutol	embC	p.Leu229Arg	embC_p.Leu229Arg	1	missense_variant	(see "Genomic_coordinates" sheet)	1	2	0	2	0	2	9481	35703	0	0	0.0004	0.9999	0.9998	1	0	0	0.8419	0	0	0.8419	0	0	0.8419	0	0	20.0595	1	2818.5	4975	FALSE	FALSE	0	0	20.0595	0	0	0.0004	0.9999	0.9998	1	3) Uncertain significance	3) Uncertain significance	ALL+WHO	3) Uncertain significance	1	2	0	2	0	2	6560	26503	0	0	0.0006	0.9999	0.9997	1	0	0	0.8419	0	0	0.8419	0	0	0.8419	0	0	21.5181	1	2276.5	4087	FALSE	FALSE	0	0	0	0	0	0	0	0	0	21.5181	0	0	0.0006	0.9999	0.9997	1	NA							3) Uncertain significance		No change			no			1
Ethambutol	embC	p.Leu236Pro	embC_p.Leu236Pro	1	missense_variant	(see "Genomic_coordinates" sheet)	1	1	0	1	0	1	9481	35704	0	0	0.0004	1	0.9998	1	0	0	0.975	0	0	0.975	0	0	0.975	0	0	146.538	1	1480	4975	FALSE	FALSE	0	0	146.538	0	0	0.0004	1	0.9998	1	3) Uncertain significance	3) Uncertain significance	ALL+WHO	3) Uncertain significance	1	1	0	1	0	1	6560	26504	0	0	0.0006	1	0.9998	1	0	0	0.975	0	0	0.975	0	0	0.975	0	0	157.191	1	1103	4087	FALSE	FALSE	0	0	0	0	0	0	0	0	0	157.191	0	0	0.0006	1	0.9998	1	NA							3) Uncertain significance		No change			no			1
Ethambutol	embC	p.Leu236Val	embC_p.Leu236Val	1	missense_variant	(see "Genomic_coordinates" sheet)	1	1	0	1	0	1	9481	35704	0	0	0.0004	1	0.9998	1	0	0	0.975	0	0	0.975	0	0	0.975	0	0	146.538	1	1480	4975	FALSE	FALSE	0	0	146.538	0	0	0.0004	1	0.9998	1	3) Uncertain significance	3) Uncertain significance	ALL+WHO	3) Uncertain significance	NA	NA	NA	NA	NA	NA	NA	NA	NA	NA	NA	NA	NA	NA	NA	NA	NA	NA	NA	NA	NA	NA	NA	NA	NA	NA	NA	NA	NA	NA	NA	0	0	0	0	0	0	0	NA	NA	NA	NA	NA	NA	NA	NA	NA	NA							3) Uncertain significance		New Uncertain			no			0
Ethambutol	embC	p.Leu240Pro	embC_p.Leu240Pro	1	missense_variant	(see "Genomic_coordinates" sheet)	1	1	0	1	0	1	9481	35704	0	0	0.0004	1	0.9998	1	0	0	0.975	0	0	0.975	0	0	0.975	0	0	146.538	1	1480	4975	FALSE	FALSE	0	0	146.538	0	0	0.0004	1	0.9998	1	3) Uncertain significance	3) Uncertain significance	ALL+WHO	3) Uncertain significance	1	1	0	1	0	1	6560	26504	0	0	0.0006	1	0.9998	1	0	0	0.975	0	0	0.975	0	0	0.975	0	0	157.191	1	1103	4087	FALSE	FALSE	0	0	0	0	0	0	0	0	0	157.191	0	0	0.0006	1	0.9998	1	NA							3) Uncertain significance		No change			no			1
Ethambutol	embC	p.Leu251Arg	embC_p.Leu251Arg	1	missense_variant	(see "Genomic_coordinates" sheet)	1	5	1	4	1	4	9480	35701	0.0001	0	0.0006	0.9999	0.9997	1	0.2	0.0051	0.7164	0.2	0.0051	0.7164	0.2	0.0051	0.7164	0.9415	0.0191	9.513	1	2818.5	4975	FALSE	FALSE	0.9415	0.0191	9.513	0.0001	0	0.0006	0.9999	0.9997	1	3) Uncertain significance	3) Uncertain significance	ALL+WHO	3) Uncertain significance	1	5	1	4	1	4	6559	26501	0.0002	0	0.0008	0.9998	0.9996	1	0.2	0.0051	0.7164	0.2	0.0051	0.7164	0.2	0.0051	0.7164	1.0101	0.0205	10.2127	1	2276.5	4087	FALSE	FALSE	0	0	0	0	0	0	0	1.0101	0.0205	10.2127	0.0002	0	0.0008	0.9998	0.9996	1	NA							3) Uncertain significance		No change			no			1
Ethambutol	embC	p.Leu331Pro	embC_p.Leu331Pro	1	missense_variant	(see "Genomic_coordinates" sheet)	1	1	0	1	0	1	9481	35704	0	0	0.0004	1	0.9998	1	0	0	0.975	0	0	0.975	0	0	0.975	0	0	146.538	1	1480	4975	FALSE	FALSE	0	0	146.538	0	0	0.0004	1	0.9998	1	3) Uncertain significance	3) Uncertain significance	ALL+WHO	3) Uncertain significance	NA	NA	NA	NA	NA	NA	NA	NA	NA	NA	NA	NA	NA	NA	NA	NA	NA	NA	NA	NA	NA	NA	NA	NA	NA	NA	NA	NA	NA	NA	NA	0	0	0	0	0	0	0	NA	NA	NA	NA	NA	NA	NA	NA	NA	NA							3) Uncertain significance		No change			no			1
Ethambutol	embC	p.Leu333Arg	embC_p.Leu333Arg	1	missense_variant	(see "Genomic_coordinates" sheet)	1	8	0	8	0	8	9481	35697	0	0	0.0004	0.9998	0.9996	0.9999	0	0	0.3694	0	0	0.3694	0	0	0.3694	0	0	2.2062	0.2177	228.5	4975	FALSE	FALSE	0	0	2.2062	0	0	0.0004	0.9998	0.9996	0.9999	3) Uncertain significance	3) Uncertain significance	ALL+WHO	3) Uncertain significance	1	8	0	8	0	8	6560	26497	0	0	0.0006	0.9997	0.9994	0.9999	0	0	0.3694	0	0	0.3694	0	0	0.3694	0	0	2.367	0.37	226	4087	FALSE	FALSE	0	0	0	0	0	0	0	0	0	2.367	0	0	0.0006	0.9997	0.9994	0.9999	NA							3) Uncertain significance		No change			no			1
Ethambutol	embC	p.Leu39Pro	embC_p.Leu39Pro	1	missense_variant	(see "Genomic_coordinates" sheet)	1	0	0	0	0	2	9481	35703	0	0	0.0004	0.9999	0.9998	1	0	0	0.8419	NA	NA	NA	0	0	0.8419	NA	NA	NA	NA	3861	4975	FALSE	FALSE	0	0	20.0595	0	0	0.0004	0.9999	0.9998	1	3) Uncertain significance	3) Uncertain significance	ALL+WHO	3) Uncertain significance	1	0	0	0	0	1	6560	26504	0	0	0.0006	1	0.9998	1	0	0	0.975	NA	NA	NA	0	0	0.975	NA	NA	NA	NA	3193	4087	FALSE	FALSE	0	0	0	0	0	0	0	0	0	157.191	0	0	0.0006	1	0.9998	1	NA							3) Uncertain significance		No change			no			1
Ethambutol	embC	p.Leu43Pro	embC_p.Leu43Pro	1	missense_variant	(see "Genomic_coordinates" sheet)	1	0	0	0	0	2	9481	35703	0	0	0.0004	0.9999	0.9998	1	0	0	0.8419	NA	NA	NA	0	0	0.8419	NA	NA	NA	NA	3801	4975	FALSE	FALSE	0	0	20.0595	0	0	0.0004	0.9999	0.9998	1	3) Uncertain significance	3) Uncertain significance	ALL+WHO	3) Uncertain significance	1	0	0	0	0	2	6560	26503	0	0	0.0006	0.9999	0.9997	1	0	0	0.8419	NA	NA	NA	0	0	0.8419	NA	NA	NA	NA	3137	4087	FALSE	FALSE	0	0	0	0	0	0	0	0	0	21.5181	0	0	0.0006	0.9999	0.9997	1	NA							3) Uncertain significance		No change			no			1
Ethambutol	embC	p.Leu450Met	embC_p.Leu450Met	1	missense_variant	(see "Genomic_coordinates" sheet)	1	0	0	0	0	1	9481	35704	0	0	0.0004	1	0.9998	1	0	0	0.975	NA	NA	NA	0	0	0.975	NA	NA	NA	NA	3961	4975	FALSE	FALSE	0	0	146.538	0	0	0.0004	1	0.9998	1	3) Uncertain significance	3) Uncertain significance	ALL+WHO	3) Uncertain significance	1	0	0	0	0	1	6560	26504	0	0	0.0006	1	0.9998	1	0	0	0.975	NA	NA	NA	0	0	0.975	NA	NA	NA	NA	3275	4087	FALSE	FALSE	0	0	0	0	0	0	0	0	0	157.191	0	0	0.0006	1	0.9998	1	NA							3) Uncertain significance		No change			no			1
Ethambutol	embC	p.Leu460Arg	embC_p.Leu460Arg	1	missense_variant	(see "Genomic_coordinates" sheet)	1	0	0	0	0	2	9481	35703	0	0	0.0004	0.9999	0.9998	1	0	0	0.8419	NA	NA	NA	0	0	0.8419	NA	NA	NA	NA	3872	4975	FALSE	FALSE	0	0	20.0595	0	0	0.0004	0.9999	0.9998	1	3) Uncertain significance	3) Uncertain significance	ALL+WHO	3) Uncertain significance	1	0	0	0	0	2	6560	26503	0	0	0.0006	0.9999	0.9997	1	0	0	0.8419	NA	NA	NA	0	0	0.8419	NA	NA	NA	NA	3204	4087	FALSE	FALSE	0	0	0	0	0	0	0	0	0	21.5181	0	0	0.0006	0.9999	0.9997	1	NA							3) Uncertain significance		No change			no			1
Ethambutol	embC	p.Leu470Pro	embC_p.Leu470Pro	1	missense_variant	(see "Genomic_coordinates" sheet)	1	0	0	0	0	1	9481	35704	0	0	0.0004	1	0.9998	1	0	0	0.975	NA	NA	NA	0	0	0.975	NA	NA	NA	NA	3894	4975	FALSE	FALSE	0	0	146.538	0	0	0.0004	1	0.9998	1	3) Uncertain significance	3) Uncertain significance	ALL+WHO	3) Uncertain significance	NA	NA	NA	NA	NA	NA	NA	NA	NA	NA	NA	NA	NA	NA	NA	NA	NA	NA	NA	NA	NA	NA	NA	NA	NA	NA	NA	NA	NA	NA	NA	0	0	0	0	0	0	0	NA	NA	NA	NA	NA	NA	NA	NA	NA	NA							3) Uncertain significance		New Uncertain			no			0
Ethambutol	embC	p.Leu472Met	embC_p.Leu472Met	1	missense_variant	(see "Genomic_coordinates" sheet)	1	1	0	1	0	1	9481	35704	0	0	0.0004	1	0.9998	1	0	0	0.975	0	0	0.975	0	0	0.975	0	0	146.538	1	1480	4975	FALSE	FALSE	0	0	146.538	0	0	0.0004	1	0.9998	1	3) Uncertain significance	3) Uncertain significance	ALL+WHO	3) Uncertain significance	1	1	0	1	0	1	6560	26504	0	0	0.0006	1	0.9998	1	0	0	0.975	0	0	0.975	0	0	0.975	0	0	157.191	1	1103	4087	FALSE	FALSE	0	0	0	0	0	0	0	0	0	157.191	0	0	0.0006	1	0.9998	1	NA							3) Uncertain significance		New Uncertain			no			0
Ethambutol	embC	p.Leu477Gln	embC_p.Leu477Gln	1	missense_variant	(see "Genomic_coordinates" sheet)	1	1	0	1	0	1	9481	35704	0	0	0.0004	1	0.9998	1	0	0	0.975	0	0	0.975	0	0	0.975	0	0	146.538	1	1480	4975	FALSE	FALSE	0	0	146.538	0	0	0.0004	1	0.9998	1	3) Uncertain significance	3) Uncertain significance	ALL+WHO	3) Uncertain significance	NA	NA	NA	NA	NA	NA	NA	NA	NA	NA	NA	NA	NA	NA	NA	NA	NA	NA	NA	NA	NA	NA	NA	NA	NA	NA	NA	NA	NA	NA	NA	0	0	0	0	0	0	0	NA	NA	NA	NA	NA	NA	NA	NA	NA	NA							3) Uncertain significance		New Uncertain			no			0
Ethambutol	embC	p.Leu502Phe	embC_p.Leu502Phe	1	missense_variant	(see "Genomic_coordinates" sheet)	1	0	0	0	0	1	9481	35704	0	0	0.0004	1	0.9998	1	0	0	0.975	NA	NA	NA	0	0	0.975	NA	NA	NA	NA	3873	4975	FALSE	FALSE	0	0	146.538	0	0	0.0004	1	0.9998	1	3) Uncertain significance	3) Uncertain significance	ALL+WHO	3) Uncertain significance	1	0	0	0	0	1	6560	26504	0	0	0.0006	1	0.9998	1	0	0	0.975	NA	NA	NA	0	0	0.975	NA	NA	NA	NA	3205	4087	FALSE	FALSE	0	0	0	0	0	0	0	0	0	157.191	0	0	0.0006	1	0.9998	1	NA							3) Uncertain significance		No change			no			1
Ethambutol	embC	p.Leu50Pro	embC_p.Leu50Pro	1	missense_variant	(see "Genomic_coordinates" sheet)	1	1	0	1	0	1	9481	35704	0	0	0.0004	1	0.9998	1	0	0	0.975	0	0	0.975	0	0	0.975	0	0	146.538	1	1480	4975	FALSE	FALSE	0	0	146.538	0	0	0.0004	1	0.9998	1	3) Uncertain significance	3) Uncertain significance	ALL+WHO	3) Uncertain significance	NA	NA	NA	NA	NA	NA	NA	NA	NA	NA	NA	NA	NA	NA	NA	NA	NA	NA	NA	NA	NA	NA	NA	NA	NA	NA	NA	NA	NA	NA	NA	0	0	0	0	0	0	0	NA	NA	NA	NA	NA	NA	NA	NA	NA	NA							3) Uncertain significance		No change			no			1
Ethambutol	embC	p.Leu50Val	embC_p.Leu50Val	1	missense_variant	(see "Genomic_coordinates" sheet)	1	1	0	1	0	2	9481	35703	0	0	0.0004	0.9999	0.9998	1	0	0	0.8419	0	0	0.975	0	0	0.8419	0	0	146.534	1	1480	4975	FALSE	FALSE	0	0	20.0595	0	0	0.0004	0.9999	0.9998	1	3) Uncertain significance	3) Uncertain significance	ALL+WHO	3) Uncertain significance	1	1	0	1	0	2	6560	26503	0	0	0.0006	0.9999	0.9997	1	0	0	0.8419	0	0	0.975	0	0	0.8419	0	0	157.185	1	2276.5	4087	FALSE	FALSE	0	0	0	0	0	0	0	0	0	21.5181	0	0	0.0006	0.9999	0.9997	1	NA							3) Uncertain significance		No change			no			1
Ethambutol	embC	p.Leu603Arg	embC_p.Leu603Arg	1	missense_variant	(see "Genomic_coordinates" sheet)	1	3	0	3	0	3	9481	35702	0	0	0.0004	0.9999	0.9998	1	0	0	0.7076	0	0	0.7076	0	0	0.7076	0	0	9.1155	1	2818.5	4975	FALSE	FALSE	0	0	9.1155	0	0	0.0004	0.9999	0.9998	1	3) Uncertain significance	3) Uncertain significance	ALL+WHO	3) Uncertain significance	1	3	0	3	0	3	6560	26502	0	0	0.0006	0.9999	0.9997	1	0	0	0.7076	0	0	0.7076	0	0	0.7076	0	0	9.7798	1	2276.5	4087	FALSE	FALSE	0	0	0	0	0	0	0	0	0	9.7798	0	0	0.0006	0.9999	0.9997	1	NA							3) Uncertain significance		No change			no			1
Ethambutol	embC	p.Leu661Ile	embC_p.Leu661Ile	1	missense_variant	(see "Genomic_coordinates" sheet)	0	0	0	0	1	67	9480	35638	0.0001	0	0.0006	0.9981	0.9976	0.9985	0.0147	0.0004	0.0792	NA	NA	NA	0	0	0.0536	NA	NA	NA	NA	NA	NA	FALSE	TRUE	0.0561	0.0014	0.3236	0	0	0.0004	0.9981	0.9976	0.9985	5) Not assoc w R	5) Not assoc w R	WHO	5) Not assoc w R	0	0	0	0	1	58	6559	26447	0.0002	0	0.0008	0.9978	0.9972	0.9983	0.0169	0.0004	0.0909	NA	NA	NA	0	0	0.0616	NA	NA	NA	NA	NA	NA	FALSE	TRUE	1	1	1	0	0	1	1	0.0695	0.0017	0.4031	0	0	0.0006	0.9978	0.9972	0.9983	1			Not assoc w R				5) Not assoc w R		No change			yes			1
Ethambutol	embC	p.Leu675del	embC_p.Leu675del	1	inframe_deletion	(see "Genomic_coordinates" sheet)	1	2	0	2	0	2	9481	35703	0	0	0.0004	0.9999	0.9998	1	0	0	0.8419	0	0	0.8419	0	0	0.8419	0	0	20.0595	1	2818.5	4975	FALSE	FALSE	0	0	20.0595	0	0	0.0004	0.9999	0.9998	1	3) Uncertain significance	3) Uncertain significance	ALL+WHO	3) Uncertain significance	1	2	0	2	0	2	6560	26503	0	0	0.0006	0.9999	0.9997	1	0	0	0.8419	0	0	0.8419	0	0	0.8419	0	0	21.5181	1	2276.5	4087	FALSE	FALSE	0	0	0	0	0	0	0	0	0	21.5181	0	0	0.0006	0.9999	0.9997	1	NA							3) Uncertain significance		New Uncertain			no			0
Ethambutol	embC	p.Leu700Val	embC_p.Leu700Val	1	missense_variant	(see "Genomic_coordinates" sheet)	1	1	0	1	0	1	9481	35704	0	0	0.0004	1	0.9998	1	0	0	0.975	0	0	0.975	0	0	0.975	0	0	146.538	1	1480	4975	FALSE	FALSE	0	0	146.538	0	0	0.0004	1	0.9998	1	3) Uncertain significance	3) Uncertain significance	ALL+WHO	3) Uncertain significance	1	1	0	1	0	1	6560	26504	0	0	0.0006	1	0.9998	1	0	0	0.975	0	0	0.975	0	0	0.975	0	0	157.191	1	1103	4087	FALSE	FALSE	0	0	0	0	0	0	0	0	0	157.191	0	0	0.0006	1	0.9998	1	NA							3) Uncertain significance		New Uncertain			no			0
Ethambutol	embC	p.Leu714Phe	embC_p.Leu714Phe	1	missense_variant	(see "Genomic_coordinates" sheet)	1	0	0	0	0	1	9481	35704	0	0	0.0004	1	0.9998	1	0	0	0.975	NA	NA	NA	0	0	0.975	NA	NA	NA	NA	4034	4975	FALSE	FALSE	0	0	146.538	0	0	0.0004	1	0.9998	1	3) Uncertain significance	3) Uncertain significance	ALL+WHO	3) Uncertain significance	1	0	0	0	0	1	6560	26504	0	0	0.0006	1	0.9998	1	0	0	0.975	NA	NA	NA	0	0	0.975	NA	NA	NA	NA	3335	4087	FALSE	FALSE	0	0	0	0	0	0	0	0	0	157.191	0	0	0.0006	1	0.9998	1	NA							3) Uncertain significance		No change			no			1
Ethambutol	embC	p.Leu741Val	embC_p.Leu741Val	1	missense_variant	(see "Genomic_coordinates" sheet)	1	1	0	1	0	1	9481	35704	0	0	0.0004	1	0.9998	1	0	0	0.975	0	0	0.975	0	0	0.975	0	0	146.538	1	1480	4975	FALSE	FALSE	0	0	146.538	0	0	0.0004	1	0.9998	1	3) Uncertain significance	3) Uncertain significance	ALL+WHO	3) Uncertain significance	1	1	0	1	0	1	6560	26504	0	0	0.0006	1	0.9998	1	0	0	0.975	0	0	0.975	0	0	0.975	0	0	157.191	1	1103	4087	FALSE	FALSE	0	0	0	0	0	0	0	0	0	157.191	0	0	0.0006	1	0.9998	1	NA							3) Uncertain significance		New Uncertain			no			0
Ethambutol	embC	p.Leu744Ser	embC_p.Leu744Ser	1	missense_variant	(see "Genomic_coordinates" sheet)	1	1	0	1	0	1	9481	35704	0	0	0.0004	1	0.9998	1	0	0	0.975	0	0	0.975	0	0	0.975	0	0	146.538	1	1480	4975	FALSE	FALSE	0	0	146.538	0	0	0.0004	1	0.9998	1	3) Uncertain significance	3) Uncertain significance	ALL+WHO	3) Uncertain significance	NA	NA	NA	NA	NA	NA	NA	NA	NA	NA	NA	NA	NA	NA	NA	NA	NA	NA	NA	NA	NA	NA	NA	NA	NA	NA	NA	NA	NA	NA	NA	0	0	0	0	0	0	0	NA	NA	NA	NA	NA	NA	NA	NA	NA	NA							3) Uncertain significance		New Uncertain			no			0
Ethambutol	embC	p.Leu766Pro	embC_p.Leu766Pro	1	missense_variant	(see "Genomic_coordinates" sheet)	1	1	0	1	0	1	9481	35704	0	0	0.0004	1	0.9998	1	0	0	0.975	0	0	0.975	0	0	0.975	0	0	146.538	1	1480	4975	FALSE	FALSE	0	0	146.538	0	0	0.0004	1	0.9998	1	3) Uncertain significance	3) Uncertain significance	ALL+WHO	3) Uncertain significance	1	1	0	1	0	1	6560	26504	0	0	0.0006	1	0.9998	1	0	0	0.975	0	0	0.975	0	0	0.975	0	0	157.191	1	1103	4087	FALSE	FALSE	0	0	0	0	0	0	0	0	0	157.191	0	0	0.0006	1	0.9998	1	NA							3) Uncertain significance		New Uncertain			no			0
Ethambutol	embC	p.Leu814Pro	embC_p.Leu814Pro	1	missense_variant	(see "Genomic_coordinates" sheet)	1	1	0	1	0	1	9481	35704	0	0	0.0004	1	0.9998	1	0	0	0.975	0	0	0.975	0	0	0.975	0	0	146.538	1	1480	4975	FALSE	FALSE	0	0	146.538	0	0	0.0004	1	0.9998	1	3) Uncertain significance	3) Uncertain significance	ALL+WHO	3) Uncertain significance	NA	NA	NA	NA	NA	NA	NA	NA	NA	NA	NA	NA	NA	NA	NA	NA	NA	NA	NA	NA	NA	NA	NA	NA	NA	NA	NA	NA	NA	NA	NA	0	0	0	0	0	0	0	NA	NA	NA	NA	NA	NA	NA	NA	NA	NA							3) Uncertain significance		No change			no			1
Ethambutol	embC	p.Leu94del	embC_p.Leu94del	1	inframe_deletion	(see "Genomic_coordinates" sheet)	2	2	0	2	2	3	9479	35702	0.0002	0	0.0008	0.9999	0.9998	1	0.4	0.0527	0.8534	0	0	0.8419	0	0	0.7076	0	0	20.0631	1	2818.5	4975	FALSE	FALSE	2.511	0.2097	21.9222	0	0	0.0004	0.9999	0.9998	1	3) Uncertain significance	3) Uncertain significance	ALL+WHO	3) Uncertain significance	2	1	0	1	2	2	6558	26503	0.0003	0	0.0011	0.9999	0.9997	1	0.5	0.0676	0.9324	0	0	0.975	0	0	0.8419	0	0	157.233	1	2276.5	4087	FALSE	FALSE	0	0	0	0	0	0	0	4.0413	0.2929	55.7129	0	0	0.0006	0.9999	0.9997	1	1							3) Uncertain significance		No change			no			1
Ethambutol	embC	p.Leu94Val	embC_p.Leu94Val	1	missense_variant	(see "Genomic_coordinates" sheet)	1	2	0	2	2	2	9479	35703	0.0002	0	0.0008	0.9999	0.9998	1	0.5	0.0676	0.9324	0	0	0.8419	0	0	0.8419	0	0	20.0637	1	2818.5	4975	FALSE	FALSE	3.7665	0.273	51.9467	0	0	0.0004	0.9999	0.9998	1	3) Uncertain significance	3) Uncertain significance	ALL+WHO	3) Uncertain significance	1	1	0	1	2	1	6558	26504	0.0003	0	0.0011	1	0.9998	1	0.6667	0.0943	0.9916	0	0	0.975	0	0	0.975	0	0	157.239	1	1103	4087	FALSE	FALSE	0	0	0	0	0	0	0	8.083	0.4207	475.374	0	0	0.0006	1	0.9998	1	1							3) Uncertain significance		No change			no			1
Ethambutol	embC	p.Leu983Arg	embC_p.Leu983Arg	1	missense_variant	(see "Genomic_coordinates" sheet)	0	0	0	0	1	0	9480	35705	0.0001	0	0.0006	1	0.9999	1	1	0.025	1	NA	NA	NA	NA	NA	NA	NA	NA	NA	NA	4013	4975	FALSE	FALSE	Inf	0.0966	Inf	0	0	0.0004	1	0.9999	1	3) Uncertain significance	3) Uncertain significance	ALL+WHO	3) Uncertain significance	NA	NA	NA	NA	NA	NA	NA	NA	NA	NA	NA	NA	NA	NA	NA	NA	NA	NA	NA	NA	NA	NA	NA	NA	NA	NA	NA	NA	NA	NA	NA	0	0	0	0	0	0	0	NA	NA	NA	NA	NA	NA	NA	NA	NA	NA							3) Uncertain significance		No change			no			1
Ethambutol	embC	p.Lys1008Asn	embC_p.Lys1008Asn	1	missense_variant	(see "Genomic_coordinates" sheet)	1	0	0	0	0	1	9481	35704	0	0	0.0004	1	0.9998	1	0	0	0.975	NA	NA	NA	0	0	0.975	NA	NA	NA	NA	3962	4975	FALSE	FALSE	0	0	146.538	0	0	0.0004	1	0.9998	1	3) Uncertain significance	3) Uncertain significance	ALL+WHO	3) Uncertain significance	1	0	0	0	0	1	6560	26504	0	0	0.0006	1	0.9998	1	0	0	0.975	NA	NA	NA	0	0	0.975	NA	NA	NA	NA	3276	4087	FALSE	FALSE	0	0	0	0	0	0	0	0	0	157.191	0	0	0.0006	1	0.9998	1	NA							3) Uncertain significance		New Uncertain			no			0
Ethambutol	embC	p.Lys102Asn	embC_p.Lys102Asn	1	missense_variant	(see "Genomic_coordinates" sheet)	1	2	0	2	0	2	9481	35703	0	0	0.0004	0.9999	0.9998	1	0	0	0.8419	0	0	0.8419	0	0	0.8419	0	0	20.0595	1	2818.5	4975	FALSE	FALSE	0	0	20.0595	0	0	0.0004	0.9999	0.9998	1	3) Uncertain significance	3) Uncertain significance	ALL+WHO	3) Uncertain significance	1	2	0	2	0	2	6560	26503	0	0	0.0006	0.9999	0.9997	1	0	0	0.8419	0	0	0.8419	0	0	0.8419	0	0	21.5181	1	2276.5	4087	FALSE	FALSE	0	0	0	0	0	0	0	0	0	21.5181	0	0	0.0006	0.9999	0.9997	1	NA							3) Uncertain significance		No change			no			1
Ethambutol	embC	p.Lys511Arg	embC_p.Lys511Arg	1	missense_variant	(see "Genomic_coordinates" sheet)	1	1	0	1	0	1	9481	35704	0	0	0.0004	1	0.9998	1	0	0	0.975	0	0	0.975	0	0	0.975	0	0	146.538	1	1480	4975	FALSE	FALSE	0	0	146.538	0	0	0.0004	1	0.9998	1	3) Uncertain significance	3) Uncertain significance	ALL+WHO	3) Uncertain significance	1	1	0	1	0	1	6560	26504	0	0	0.0006	1	0.9998	1	0	0	0.975	0	0	0.975	0	0	0.975	0	0	157.191	1	1103	4087	FALSE	FALSE	0	0	0	0	0	0	0	0	0	157.191	0	0	0.0006	1	0.9998	1	NA							3) Uncertain significance		New Uncertain			no			0
Ethambutol	embC	p.Lys511Asn	embC_p.Lys511Asn	1	missense_variant	(see "Genomic_coordinates" sheet)	1	1	0	1	0	1	9481	35704	0	0	0.0004	1	0.9998	1	0	0	0.975	0	0	0.975	0	0	0.975	0	0	146.538	1	1480	4975	FALSE	FALSE	0	0	146.538	0	0	0.0004	1	0.9998	1	3) Uncertain significance	3) Uncertain significance	ALL+WHO	3) Uncertain significance	1	1	0	1	0	1	6560	26504	0	0	0.0006	1	0.9998	1	0	0	0.975	0	0	0.975	0	0	0.975	0	0	157.191	1	1103	4087	FALSE	FALSE	0	0	0	0	0	0	0	0	0	157.191	0	0	0.0006	1	0.9998	1	NA							3) Uncertain significance		No change			no			1
Ethambutol	embC	p.Lys656Asn	embC_p.Lys656Asn	1	missense_variant	(see "Genomic_coordinates" sheet)	1	26	0	26	2	29	9479	35676	0.0002	0	0.0008	0.9992	0.9988	0.9995	0.0645	0.0079	0.2142	0	0	0.1323	0	0	0.1194	0	0	0.5739	0.0032	37	4975	FALSE	FALSE	0.2596	0.03	1.0264	0	0	0.0004	0.9992	0.9988	0.9995	3) Uncertain significance	3) Uncertain significance	ALL+WHO	3) Uncertain significance	1	21	0	21	0	23	6560	26482	0	0	0.0006	0.9991	0.9987	0.9994	0	0	0.1482	0	0	0.1611	0	0	0.1482	0	0	0.7755	0.0134	43.5	4087	FALSE	FALSE	0	0	0	0	0	0	0	0	0	0.7025	0	0	0.0006	0.9991	0.9987	0.9994	2							3) Uncertain significance		No change			no			1
Ethambutol	embC	p.Met1040Thr	embC_p.Met1040Thr	1	missense_variant	(see "Genomic_coordinates" sheet)	1	2	0	2	0	2	9481	35703	0	0	0.0004	0.9999	0.9998	1	0	0	0.8419	0	0	0.8419	0	0	0.8419	0	0	20.0595	1	2818.5	4975	FALSE	FALSE	0	0	20.0595	0	0	0.0004	0.9999	0.9998	1	3) Uncertain significance	3) Uncertain significance	ALL+WHO	3) Uncertain significance	1	2	0	2	0	2	6560	26503	0	0	0.0006	0.9999	0.9997	1	0	0	0.8419	0	0	0.8419	0	0	0.8419	0	0	21.5181	1	2276.5	4087	FALSE	FALSE	0	0	0	0	0	0	0	0	0	21.5181	0	0	0.0006	0.9999	0.9997	1	1							3) Uncertain significance		No change			no			1
Ethambutol	embC	p.Met231Ile	embC_p.Met231Ile	1	missense_variant	(see "Genomic_coordinates" sheet)	1	1	0	1	0	1	9481	35704	0	0	0.0004	1	0.9998	1	0	0	0.975	0	0	0.975	0	0	0.975	0	0	146.538	1	1480	4975	FALSE	FALSE	0	0	146.538	0	0	0.0004	1	0.9998	1	3) Uncertain significance	3) Uncertain significance	ALL+WHO	3) Uncertain significance	1	1	0	1	0	1	6560	26504	0	0	0.0006	1	0.9998	1	0	0	0.975	0	0	0.975	0	0	0.975	0	0	157.191	1	1103	4087	FALSE	FALSE	0	0	0	0	0	0	0	0	0	157.191	0	0	0.0006	1	0.9998	1	NA							3) Uncertain significance		No change			no			1
Ethambutol	embC	p.Met234Ile	embC_p.Met234Ile	1	missense_variant	(see "Genomic_coordinates" sheet)	1	1	0	1	0	1	9481	35704	0	0	0.0004	1	0.9998	1	0	0	0.975	0	0	0.975	0	0	0.975	0	0	146.538	1	1480	4975	FALSE	FALSE	0	0	146.538	0	0	0.0004	1	0.9998	1	3) Uncertain significance	3) Uncertain significance	ALL+WHO	3) Uncertain significance	1	1	0	1	0	1	6560	26504	0	0	0.0006	1	0.9998	1	0	0	0.975	0	0	0.975	0	0	0.975	0	0	157.191	1	1103	4087	FALSE	FALSE	0	0	0	0	0	0	0	0	0	157.191	0	0	0.0006	1	0.9998	1	1							3) Uncertain significance		No change			no			1
Ethambutol	embC	p.Met234Leu	embC_p.Met234Leu	1	missense_variant	(see "Genomic_coordinates" sheet)	1	0	0	0	0	1	9481	35704	0	0	0.0004	1	0.9998	1	0	0	0.975	NA	NA	NA	0	0	0.975	NA	NA	NA	NA	3883	4975	FALSE	FALSE	0	0	146.538	0	0	0.0004	1	0.9998	1	3) Uncertain significance	3) Uncertain significance	ALL+WHO	3) Uncertain significance	1	0	0	0	0	1	6560	26504	0	0	0.0006	1	0.9998	1	0	0	0.975	NA	NA	NA	0	0	0.975	NA	NA	NA	NA	3211	4087	FALSE	FALSE	0	0	0	0	0	0	0	0	0	157.191	0	0	0.0006	1	0.9998	1	NA							3) Uncertain significance		No change			no			1
Ethambutol	embC	p.Met310Thr	embC_p.Met310Thr	1	missense_variant	(see "Genomic_coordinates" sheet)	1	0	0	0	0	1	9481	35704	0	0	0.0004	1	0.9998	1	0	0	0.975	NA	NA	NA	0	0	0.975	NA	NA	NA	NA	3983	4975	FALSE	FALSE	0	0	146.538	0	0	0.0004	1	0.9998	1	3) Uncertain significance	3) Uncertain significance	ALL+WHO	3) Uncertain significance	1	0	0	0	0	1	6560	26504	0	0	0.0006	1	0.9998	1	0	0	0.975	NA	NA	NA	0	0	0.975	NA	NA	NA	NA	3295	4087	FALSE	FALSE	0	0	0	0	0	0	0	0	0	157.191	0	0	0.0006	1	0.9998	1	NA							3) Uncertain significance		No change			no			1
Ethambutol	embC	p.Met351Ile	embC_p.Met351Ile	1	missense_variant	(see "Genomic_coordinates" sheet)	1	1	0	1	0	2	9481	35703	0	0	0.0004	0.9999	0.9998	1	0	0	0.8419	0	0	0.975	0	0	0.8419	0	0	146.534	1	1480	4975	FALSE	FALSE	0	0	20.0595	0	0	0.0004	0.9999	0.9998	1	3) Uncertain significance	3) Uncertain significance	ALL+WHO	3) Uncertain significance	1	1	0	1	0	2	6560	26503	0	0	0.0006	0.9999	0.9997	1	0	0	0.8419	0	0	0.975	0	0	0.8419	0	0	157.185	1	2276.5	4087	FALSE	FALSE	0	0	0	0	0	0	0	0	0	21.5181	0	0	0.0006	0.9999	0.9997	1	NA							3) Uncertain significance		No change			no			1
Ethambutol	embC	p.Met351Thr	embC_p.Met351Thr	1	missense_variant	(see "Genomic_coordinates" sheet)	1	11	2	9	2	9	9479	35696	0.0002	0	0.0008	0.9997	0.9995	0.9999	0.1818	0.0228	0.5178	0.1818	0.0228	0.5178	0.1818	0.0228	0.5178	0.8368	0.088	4.0443	1	2818.5	4975	FALSE	FALSE	0.8368	0.088	4.0443	0.0002	0	0.0008	0.9997	0.9995	0.9999	3) Uncertain significance	3) Uncertain significance	ALL+WHO	3) Uncertain significance	NA	NA	NA	NA	NA	NA	NA	NA	NA	NA	NA	NA	NA	NA	NA	NA	NA	NA	NA	NA	NA	NA	NA	NA	NA	NA	NA	NA	NA	NA	NA	0	0	0	0	0	0	0	NA	NA	NA	NA	NA	NA	NA	NA	NA	NA							3) Uncertain significance		No change			no			1
Ethambutol	embC	p.Met524Ile	embC_p.Met524Ile	1	missense_variant	(see "Genomic_coordinates" sheet)	1	1	0	1	0	1	9481	35704	0	0	0.0004	1	0.9998	1	0	0	0.975	0	0	0.975	0	0	0.975	0	0	146.538	1	1480	4975	FALSE	FALSE	0	0	146.538	0	0	0.0004	1	0.9998	1	3) Uncertain significance	3) Uncertain significance	ALL+WHO	3) Uncertain significance	1	1	0	1	0	1	6560	26504	0	0	0.0006	1	0.9998	1	0	0	0.975	0	0	0.975	0	0	0.975	0	0	157.191	1	1103	4087	FALSE	FALSE	0	0	0	0	0	0	0	0	0	157.191	0	0	0.0006	1	0.9998	1	NA							3) Uncertain significance		New Uncertain			no			0
Ethambutol	embC	p.Met550Ile	embC_p.Met550Ile	1	missense_variant	(see "Genomic_coordinates" sheet)	1	1	0	1	0	1	9481	35704	0	0	0.0004	1	0.9998	1	0	0	0.975	0	0	0.975	0	0	0.975	0	0	146.538	1	1480	4975	FALSE	FALSE	0	0	146.538	0	0	0.0004	1	0.9998	1	3) Uncertain significance	3) Uncertain significance	ALL+WHO	3) Uncertain significance	1	1	0	1	0	1	6560	26504	0	0	0.0006	1	0.9998	1	0	0	0.975	0	0	0.975	0	0	0.975	0	0	157.191	1	1103	4087	FALSE	FALSE	0	0	0	0	0	0	0	0	0	157.191	0	0	0.0006	1	0.9998	1	NA							3) Uncertain significance		No change			no			1
Ethambutol	embC	p.Met579Leu	embC_p.Met579Leu	1	missense_variant	(see "Genomic_coordinates" sheet)	1	0	0	0	0	1	9481	35704	0	0	0.0004	1	0.9998	1	0	0	0.975	NA	NA	NA	0	0	0.975	NA	NA	NA	NA	3914	4975	FALSE	FALSE	0	0	146.538	0	0	0.0004	1	0.9998	1	3) Uncertain significance	3) Uncertain significance	ALL+WHO	3) Uncertain significance	1	0	0	0	0	1	6560	26504	0	0	0.0006	1	0.9998	1	0	0	0.975	NA	NA	NA	0	0	0.975	NA	NA	NA	NA	3232	4087	FALSE	FALSE	0	0	0	0	0	0	0	0	0	157.191	0	0	0.0006	1	0.9998	1	NA							3) Uncertain significance		New Uncertain			no			0
Ethambutol	embC	p.Met613Ile	embC_p.Met613Ile	1	missense_variant	(see "Genomic_coordinates" sheet)	1	1	0	1	0	1	9481	35704	0	0	0.0004	1	0.9998	1	0	0	0.975	0	0	0.975	0	0	0.975	0	0	146.538	1	1480	4975	FALSE	FALSE	0	0	146.538	0	0	0.0004	1	0.9998	1	3) Uncertain significance	3) Uncertain significance	ALL+WHO	3) Uncertain significance	NA	NA	NA	NA	NA	NA	NA	NA	NA	NA	NA	NA	NA	NA	NA	NA	NA	NA	NA	NA	NA	NA	NA	NA	NA	NA	NA	NA	NA	NA	NA	0	0	0	0	0	0	0	NA	NA	NA	NA	NA	NA	NA	NA	NA	1							3) Uncertain significance		No change			no			1
Ethambutol	embC	p.Met613Val	embC_p.Met613Val	1	missense_variant	(see "Genomic_coordinates" sheet)	1	1	0	1	55	29	9426	35676	0.0058	0.0044	0.0075	0.9992	0.9988	0.9995	0.6548	0.5431	0.7552	0	0	0.975	0	0	0.1194	0	0	147.276	1	2818.5	4975	FALSE	FALSE	7.1782	4.4958	11.6822	0	0	0.0004	0.9992	0.9988	0.9995	3) Uncertain significance	3) Uncertain significance	ALL+WHO	3) Uncertain significance	1	1	0	1	52	24	6508	26481	0.0079	0.0059	0.0104	0.9991	0.9987	0.9994	0.6842	0.5675	0.7861	0	0	0.975	0	0	0.1425	0	0	158.307	1	2276.5	4087	FALSE	FALSE	0	0	0	0	0	0	0	8.8161	5.3325	14.967	0	0	0.0006	0.9991	0.9987	0.9994	1							3) Uncertain significance		No change			no			1
Ethambutol	embC	p.Met727Val	embC_p.Met727Val	1	missense_variant	(see "Genomic_coordinates" sheet)	1	1	0	1	0	2	9481	35703	0	0	0.0004	0.9999	0.9998	1	0	0	0.8419	0	0	0.975	0	0	0.8419	0	0	146.534	1	1480	4975	FALSE	FALSE	0	0	20.0595	0	0	0.0004	0.9999	0.9998	1	3) Uncertain significance	3) Uncertain significance	ALL+WHO	3) Uncertain significance	1	1	0	1	0	2	6560	26503	0	0	0.0006	0.9999	0.9997	1	0	0	0.8419	0	0	0.975	0	0	0.8419	0	0	157.185	1	2276.5	4087	FALSE	FALSE	0	0	0	0	0	0	0	0	0	21.5181	0	0	0.0006	0.9999	0.9997	1	NA							3) Uncertain significance		No change			no			1
Ethambutol	embC	p.Met800Ile	embC_p.Met800Ile	1	missense_variant	(see "Genomic_coordinates" sheet)	1	3	0	3	0	9	9481	35696	0	0	0.0004	0.9997	0.9995	0.9999	0	0	0.3363	0	0	0.7076	0	0	0.3363	0	0	9.114	1	3243.5	4975	FALSE	FALSE	0	0	1.9079	0	0	0.0004	0.9997	0.9995	0.9999	3) Uncertain significance	3) Uncertain significance	ALL+WHO	3) Uncertain significance	1	2	0	2	0	7	6560	26498	0	0	0.0006	0.9997	0.9995	0.9999	0	0	0.4096	0	0	0.8419	0	0	0.4096	0	0	21.5141	1	2276.5	4087	FALSE	FALSE	0	0	0	0	0	0	0	0	0	2.8033	0	0	0.0006	0.9997	0.9995	0.9999	3							3) Uncertain significance		No change			no			1
Ethambutol	embC	p.Met915Thr	embC_p.Met915Thr	1	missense_variant	(see "Genomic_coordinates" sheet)	1	2	0	2	0	2	9481	35703	0	0	0.0004	0.9999	0.9998	1	0	0	0.8419	0	0	0.8419	0	0	0.8419	0	0	20.0595	1	2818.5	4975	FALSE	FALSE	0	0	20.0595	0	0	0.0004	0.9999	0.9998	1	3) Uncertain significance	3) Uncertain significance	ALL+WHO	3) Uncertain significance	1	1	0	1	0	1	6560	26504	0	0	0.0006	1	0.9998	1	0	0	0.975	0	0	0.975	0	0	0.975	0	0	157.191	1	1103	4087	FALSE	FALSE	0	0	0	0	0	0	0	0	0	157.191	0	0	0.0006	1	0.9998	1	NA							3) Uncertain significance		No change			no			1
Ethambutol	embC	p.Phe1016Ser	embC_p.Phe1016Ser	1	missense_variant	(see "Genomic_coordinates" sheet)	1	2	0	2	0	2	9481	35703	0	0	0.0004	0.9999	0.9998	1	0	0	0.8419	0	0	0.8419	0	0	0.8419	0	0	20.0595	1	2818.5	4975	FALSE	FALSE	0	0	20.0595	0	0	0.0004	0.9999	0.9998	1	3) Uncertain significance	3) Uncertain significance	ALL+WHO	3) Uncertain significance	1	2	0	2	0	2	6560	26503	0	0	0.0006	0.9999	0.9997	1	0	0	0.8419	0	0	0.8419	0	0	0.8419	0	0	21.5181	1	2276.5	4087	FALSE	FALSE	0	0	0	0	0	0	0	0	0	21.5181	0	0	0.0006	0.9999	0.9997	1	NA							3) Uncertain significance		No change			no			1
Ethambutol	embC	p.Phe157Leu	embC_p.Phe157Leu	1	missense_variant	(see "Genomic_coordinates" sheet)	1	1	0	1	1	1	9480	35704	0.0001	0	0.0006	1	0.9998	1	0.5	0.0126	0.9874	0	0	0.975	0	0	0.975	0	0	146.554	1	3243.5	4975	FALSE	FALSE	3.7662	0.048	294.933	0	0	0.0004	1	0.9998	1	3) Uncertain significance	3) Uncertain significance	ALL+WHO	3) Uncertain significance	1	1	0	1	1	1	6559	26504	0.0002	0	0.0008	1	0.9998	1	0.5	0.0126	0.9874	0	0	0.975	0	0	0.975	0	0	157.215	1	1103	4087	FALSE	FALSE	0	0	0	0	0	0	0	4.0409	0.0515	316.38	0	0	0.0006	1	0.9998	1	NA							3) Uncertain significance		New Uncertain			no			0
Ethambutol	embC	p.Phe214Ser	embC_p.Phe214Ser	1	missense_variant	(see "Genomic_coordinates" sheet)	1	1	0	1	0	1	9481	35704	0	0	0.0004	1	0.9998	1	0	0	0.975	0	0	0.975	0	0	0.975	0	0	146.538	1	1480	4975	FALSE	FALSE	0	0	146.538	0	0	0.0004	1	0.9998	1	3) Uncertain significance	3) Uncertain significance	ALL+WHO	3) Uncertain significance	1	1	0	1	0	1	6560	26504	0	0	0.0006	1	0.9998	1	0	0	0.975	0	0	0.975	0	0	0.975	0	0	157.191	1	1103	4087	FALSE	FALSE	0	0	0	0	0	0	0	0	0	157.191	0	0	0.0006	1	0.9998	1	NA							3) Uncertain significance		No change			no			1
Ethambutol	embC	p.Phe262Cys	embC_p.Phe262Cys	1	missense_variant	(see "Genomic_coordinates" sheet)	1	2	0	2	0	2	9481	35703	0	0	0.0004	0.9999	0.9998	1	0	0	0.8419	0	0	0.8419	0	0	0.8419	0	0	20.0595	1	2818.5	4975	FALSE	FALSE	0	0	20.0595	0	0	0.0004	0.9999	0.9998	1	3) Uncertain significance	3) Uncertain significance	ALL+WHO	3) Uncertain significance	1	2	0	2	0	2	6560	26503	0	0	0.0006	0.9999	0.9997	1	0	0	0.8419	0	0	0.8419	0	0	0.8419	0	0	21.5181	1	2276.5	4087	FALSE	FALSE	0	0	0	0	0	0	0	0	0	21.5181	0	0	0.0006	0.9999	0.9997	1	NA							3) Uncertain significance		No change			no			1
Ethambutol	embC	p.Phe286Leu	embC_p.Phe286Leu	1	missense_variant	(see "Genomic_coordinates" sheet)	0	0	0	0	1	0	9480	35705	0.0001	0	0.0006	1	0.9999	1	1	0.025	1	NA	NA	NA	NA	NA	NA	NA	NA	NA	NA	3884	4975	FALSE	FALSE	Inf	0.0966	Inf	0	0	0.0004	1	0.9999	1	3) Uncertain significance	3) Uncertain significance	ALL+WHO	3) Uncertain significance	NA	NA	NA	NA	NA	NA	NA	NA	NA	NA	NA	NA	NA	NA	NA	NA	NA	NA	NA	NA	NA	NA	NA	NA	NA	NA	NA	NA	NA	NA	NA	0	0	0	0	0	0	0	NA	NA	NA	NA	NA	NA	NA	NA	NA	2							3) Uncertain significance		No change			no			1
Ethambutol	embC	p.Phe317Ser	embC_p.Phe317Ser	1	missense_variant	(see "Genomic_coordinates" sheet)	1	0	0	0	0	1	9481	35704	0	0	0.0004	1	0.9998	1	0	0	0.975	NA	NA	NA	0	0	0.975	NA	NA	NA	NA	3852	4975	FALSE	FALSE	0	0	146.538	0	0	0.0004	1	0.9998	1	3) Uncertain significance	3) Uncertain significance	ALL+WHO	3) Uncertain significance	NA	NA	NA	NA	NA	NA	NA	NA	NA	NA	NA	NA	NA	NA	NA	NA	NA	NA	NA	NA	NA	NA	NA	NA	NA	NA	NA	NA	NA	NA	NA	0	0	0	0	0	0	0	NA	NA	NA	NA	NA	NA	NA	NA	NA	NA							3) Uncertain significance		No change			no			1
Ethambutol	embC	p.Phe385Ser	embC_p.Phe385Ser	1	missense_variant	(see "Genomic_coordinates" sheet)	0	0	0	0	2	0	9479	35705	0.0002	0	0.0008	1	0.9999	1	1	0.1581	1	NA	NA	NA	NA	NA	NA	NA	NA	NA	NA	3781	4975	FALSE	FALSE	Inf	0.7073	Inf	0	0	0.0004	1	0.9999	1	3) Uncertain significance	3) Uncertain significance	ALL+WHO	3) Uncertain significance	0	0	0	0	1	0	6559	26505	0.0002	0	0.0008	1	0.9999	1	1	0.025	1	NA	NA	NA	NA	NA	NA	NA	NA	NA	NA	3120	4087	FALSE	FALSE	0	0	0	0	0	0	0	Inf	0.1036	Inf	0	0	0.0006	1	0.9999	1	NA							3) Uncertain significance		No change			no			1
Ethambutol	embC	p.Phe437Ser	embC_p.Phe437Ser	1	missense_variant	(see "Genomic_coordinates" sheet)	1	0	0	0	0	1	9481	35704	0	0	0.0004	1	0.9998	1	0	0	0.975	NA	NA	NA	0	0	0.975	NA	NA	NA	NA	4022	4975	FALSE	FALSE	0	0	146.538	0	0	0.0004	1	0.9998	1	3) Uncertain significance	3) Uncertain significance	ALL+WHO	3) Uncertain significance	1	0	0	0	0	1	6560	26504	0	0	0.0006	1	0.9998	1	0	0	0.975	NA	NA	NA	0	0	0.975	NA	NA	NA	NA	3325	4087	FALSE	FALSE	0	0	0	0	0	0	0	0	0	157.191	0	0	0.0006	1	0.9998	1	NA							3) Uncertain significance		New Uncertain			no			0
Ethambutol	embC	p.Phe467Leu	embC_p.Phe467Leu	1	missense_variant	(see "Genomic_coordinates" sheet)	1	1	0	1	0	1	9481	35704	0	0	0.0004	1	0.9998	1	0	0	0.975	0	0	0.975	0	0	0.975	0	0	146.538	1	1480	4975	FALSE	FALSE	0	0	146.538	0	0	0.0004	1	0.9998	1	3) Uncertain significance	3) Uncertain significance	ALL+WHO	3) Uncertain significance	NA	NA	NA	NA	NA	NA	NA	NA	NA	NA	NA	NA	NA	NA	NA	NA	NA	NA	NA	NA	NA	NA	NA	NA	NA	NA	NA	NA	NA	NA	NA	0	0	0	0	0	0	0	NA	NA	NA	NA	NA	NA	NA	NA	NA	NA							3) Uncertain significance		New Uncertain			no			0
Ethambutol	embC	p.Phe535Ile	embC_p.Phe535Ile	1	missense_variant	(see "Genomic_coordinates" sheet)	1	3	0	3	0	4	9481	35701	0	0	0.0004	0.9999	0.9997	1	0	0	0.6024	0	0	0.7076	0	0	0.6024	0	0	9.1153	1	2818.5	4975	FALSE	FALSE	0	0	5.7052	0	0	0.0004	0.9999	0.9997	1	3) Uncertain significance	3) Uncertain significance	ALL+WHO	3) Uncertain significance	1	3	0	3	0	4	6560	26501	0	0	0.0006	0.9998	0.9996	1	0	0	0.6024	0	0	0.7076	0	0	0.6024	0	0	9.7795	1	2276.5	4087	FALSE	FALSE	0	0	0	0	0	0	0	0	0	6.121	0	0	0.0006	0.9998	0.9996	1	NA							3) Uncertain significance		No change			no			1
Ethambutol	embC	p.Phe535Leu	embC_p.Phe535Leu	1	missense_variant	(see "Genomic_coordinates" sheet)	0	0	0	0	1	0	9480	35705	0.0001	0	0.0006	1	0.9999	1	1	0.025	1	NA	NA	NA	NA	NA	NA	NA	NA	NA	NA	3895	4975	FALSE	FALSE	Inf	0.0966	Inf	0	0	0.0004	1	0.9999	1	3) Uncertain significance	3) Uncertain significance	ALL+WHO	3) Uncertain significance	0	0	0	0	1	0	6559	26505	0.0002	0	0.0008	1	0.9999	1	1	0.025	1	NA	NA	NA	NA	NA	NA	NA	NA	NA	NA	3218	4087	FALSE	FALSE	0	0	0	0	0	0	0	Inf	0.1036	Inf	0	0	0.0006	1	0.9999	1	NA							3) Uncertain significance		New Uncertain			no			0
Ethambutol	embC	p.Phe581Leu	embC_p.Phe581Leu	1	missense_variant	(see "Genomic_coordinates" sheet)	2	1	0	1	1	1	9480	35704	0.0001	0	0.0006	1	0.9998	1	0.5	0.0126	0.9874	0	0	0.975	0	0	0.975	0	0	146.554	1	3243.5	4975	FALSE	FALSE	3.7662	0.048	294.933	0	0	0.0004	1	0.9998	1	3) Uncertain significance	3) Uncertain significance	ALL+WHO	3) Uncertain significance	0	0	0	0	1	0	6559	26505	0.0002	0	0.0008	1	0.9999	1	1	0.025	1	NA	NA	NA	NA	NA	NA	NA	NA	NA	NA	3138	4087	FALSE	FALSE	0	0	0	0	0	0	0	Inf	0.1036	Inf	0	0	0.0006	1	0.9999	1	NA							3) Uncertain significance		No change			no			1
Ethambutol	embC	p.Phe581Val	embC_p.Phe581Val	1	missense_variant	(see "Genomic_coordinates" sheet)	1	1	0	1	0	1	9481	35704	0	0	0.0004	1	0.9998	1	0	0	0.975	0	0	0.975	0	0	0.975	0	0	146.538	1	1480	4975	FALSE	FALSE	0	0	146.538	0	0	0.0004	1	0.9998	1	3) Uncertain significance	3) Uncertain significance	ALL+WHO	3) Uncertain significance	1	1	0	1	0	1	6560	26504	0	0	0.0006	1	0.9998	1	0	0	0.975	0	0	0.975	0	0	0.975	0	0	157.191	1	1103	4087	FALSE	FALSE	0	0	0	0	0	0	0	0	0	157.191	0	0	0.0006	1	0.9998	1	NA							3) Uncertain significance		No change			no			1
Ethambutol	embC	p.Phe654Leu	embC_p.Phe654Leu	1	missense_variant	(see "Genomic_coordinates" sheet)	1	1	0	1	0	1	9481	35704	0	0	0.0004	1	0.9998	1	0	0	0.975	0	0	0.975	0	0	0.975	0	0	146.538	1	1480	4975	FALSE	FALSE	0	0	146.538	0	0	0.0004	1	0.9998	1	3) Uncertain significance	3) Uncertain significance	ALL+WHO	3) Uncertain significance	NA	NA	NA	NA	NA	NA	NA	NA	NA	NA	NA	NA	NA	NA	NA	NA	NA	NA	NA	NA	NA	NA	NA	NA	NA	NA	NA	NA	NA	NA	NA	0	0	0	0	0	0	0	NA	NA	NA	NA	NA	NA	NA	NA	NA	NA							3) Uncertain significance		No change			no			1
Ethambutol	embC	p.Phe67Val	embC_p.Phe67Val	1	missense_variant	(see "Genomic_coordinates" sheet)	1	2	0	2	2	3	9479	35702	0.0002	0	0.0008	0.9999	0.9998	1	0.4	0.0527	0.8534	0	0	0.8419	0	0	0.7076	0	0	20.0631	1	2818.5	4975	FALSE	FALSE	2.511	0.2097	21.9222	0	0	0.0004	0.9999	0.9998	1	3) Uncertain significance	3) Uncertain significance	ALL+WHO	3) Uncertain significance	1	2	0	2	1	2	6559	26503	0.0002	0	0.0008	0.9999	0.9997	1	0.3333	0.0084	0.9057	0	0	0.8419	0	0	0.8419	0	0	21.5214	1	2276.5	4087	FALSE	FALSE	0	0	0	0	0	0	0	2.0204	0.0342	38.7759	0	0	0.0006	0.9999	0.9997	1	3							3) Uncertain significance		No change			no			1
Ethambutol	embC	p.Phe891Leu	embC_p.Phe891Leu	1	missense_variant	(see "Genomic_coordinates" sheet)	1	3	0	3	0	3	9481	35702	0	0	0.0004	0.9999	0.9998	1	0	0	0.7076	0	0	0.7076	0	0	0.7076	0	0	9.1155	1	2818.5	4975	FALSE	FALSE	0	0	9.1155	0	0	0.0004	0.9999	0.9998	1	3) Uncertain significance	3) Uncertain significance	ALL+WHO	3) Uncertain significance	1	3	0	3	0	3	6560	26502	0	0	0.0006	0.9999	0.9997	1	0	0	0.7076	0	0	0.7076	0	0	0.7076	0	0	9.7798	1	2276.5	4087	FALSE	FALSE	0	0	0	0	0	0	0	0	0	9.7798	0	0	0.0006	0.9999	0.9997	1	NA							3) Uncertain significance		No change			no			1
Ethambutol	embC	p.Phe891Tyr	embC_p.Phe891Tyr	1	missense_variant	(see "Genomic_coordinates" sheet)	1	0	0	0	0	1	9481	35704	0	0	0.0004	1	0.9998	1	0	0	0.975	NA	NA	NA	0	0	0.975	NA	NA	NA	NA	3782	4975	FALSE	FALSE	0	0	146.538	0	0	0.0004	1	0.9998	1	3) Uncertain significance	3) Uncertain significance	ALL+WHO	3) Uncertain significance	1	0	0	0	0	1	6560	26504	0	0	0.0006	1	0.9998	1	0	0	0.975	NA	NA	NA	0	0	0.975	NA	NA	NA	NA	3121	4087	FALSE	FALSE	0	0	0	0	0	0	0	0	0	157.191	0	0	0.0006	1	0.9998	1	NA							3) Uncertain significance		No change			no			1
Ethambutol	embC	p.Phe982Ile	embC_p.Phe982Ile	1	missense_variant	(see "Genomic_coordinates" sheet)	1	4	0	4	0	12	9481	35693	0	0	0.0004	0.9997	0.9994	0.9998	0	0	0.2646	0	0	0.6024	0	0	0.2646	0	0	5.7039	0.5859	361	4975	FALSE	FALSE	0	0	1.3552	0	0	0.0004	0.9997	0.9994	0.9998	3) Uncertain significance	3) Uncertain significance	ALL+WHO	3) Uncertain significance	1	3	0	3	0	11	6560	26494	0	0	0.0006	0.9996	0.9993	0.9998	0	0	0.2849	0	0	0.7076	0	0	0.2849	0	0	9.7769	1	2276.5	4087	FALSE	FALSE	0	0	0	0	0	0	0	0	0	1.6097	0	0	0.0006	0.9996	0.9993	0.9998	NA							3) Uncertain significance		No change			no			1
Ethambutol	embC	p.Phe991Leu	embC_p.Phe991Leu	1	missense_variant	(see "Genomic_coordinates" sheet)	1	1	0	1	0	2	9481	35703	0	0	0.0004	0.9999	0.9998	1	0	0	0.8419	0	0	0.975	0	0	0.8419	0	0	146.534	1	1480	4975	FALSE	FALSE	0	0	20.0595	0	0	0.0004	0.9999	0.9998	1	3) Uncertain significance	3) Uncertain significance	ALL+WHO	3) Uncertain significance	1	1	0	1	0	2	6560	26503	0	0	0.0006	0.9999	0.9997	1	0	0	0.8419	0	0	0.975	0	0	0.8419	0	0	157.185	1	2276.5	4087	FALSE	FALSE	0	0	0	0	0	0	0	0	0	21.5181	0	0	0.0006	0.9999	0.9997	1	NA							3) Uncertain significance		No change			no			1
Ethambutol	embC	p.Pro1065Leu	embC_p.Pro1065Leu	1	missense_variant	(see "Genomic_coordinates" sheet)	1	5	0	5	1	6	9480	35699	0.0001	0	0.0006	0.9998	0.9996	0.9999	0.1429	0.0036	0.5787	0	0	0.5218	0	0	0.4593	0	0	4.1101	0.591	471.5	4975	FALSE	FALSE	0.6276	0.0136	5.1745	0	0	0.0004	0.9998	0.9996	0.9999	3) Uncertain significance	3) Uncertain significance	ALL+WHO	3) Uncertain significance	1	5	0	5	1	6	6559	26499	0.0002	0	0.0008	0.9998	0.9995	0.9999	0.1429	0.0036	0.5787	0	0	0.5218	0	0	0.4593	0	0	4.4099	0.5904	294	4087	FALSE	FALSE	0	0	0	0	0	0	0	0.6733	0.0146	5.5524	0	0	0.0006	0.9998	0.9995	0.9999	1							3) Uncertain significance		No change			no			1
Ethambutol	embC	p.Pro1068Ser	embC_p.Pro1068Ser	1	missense_variant	(see "Genomic_coordinates" sheet)	1	1	0	1	0	1	9481	35704	0	0	0.0004	1	0.9998	1	0	0	0.975	0	0	0.975	0	0	0.975	0	0	146.538	1	1480	4975	FALSE	FALSE	0	0	146.538	0	0	0.0004	1	0.9998	1	3) Uncertain significance	3) Uncertain significance	ALL+WHO	3) Uncertain significance	1	1	0	1	0	1	6560	26504	0	0	0.0006	1	0.9998	1	0	0	0.975	0	0	0.975	0	0	0.975	0	0	157.191	1	1103	4087	FALSE	FALSE	0	0	0	0	0	0	0	0	0	157.191	0	0	0.0006	1	0.9998	1	NA							3) Uncertain significance		New Uncertain			no			0
Ethambutol	embC	p.Pro1072Leu	embC_p.Pro1072Leu	1	missense_variant	(see "Genomic_coordinates" sheet)	1	0	0	0	0	2	9481	35703	0	0	0.0004	0.9999	0.9998	1	0	0	0.8419	NA	NA	NA	0	0	0.8419	NA	NA	NA	NA	4001	4975	FALSE	FALSE	0	0	20.0595	0	0	0.0004	0.9999	0.9998	1	3) Uncertain significance	3) Uncertain significance	ALL+WHO	3) Uncertain significance	NA	NA	NA	NA	NA	NA	NA	NA	NA	NA	NA	NA	NA	NA	NA	NA	NA	NA	NA	NA	NA	NA	NA	NA	NA	NA	NA	NA	NA	NA	NA	0	0	0	0	0	0	0	NA	NA	NA	NA	NA	NA	NA	NA	NA	NA							3) Uncertain significance		No change			no			1
Ethambutol	embC	p.Pro1090Thr	embC_p.Pro1090Thr	1	missense_variant	(see "Genomic_coordinates" sheet)	0	0	0	0	1	1	9480	35704	0.0001	0	0.0006	1	0.9998	1	0.5	0.0126	0.9874	NA	NA	NA	0	0	0.975	NA	NA	NA	NA	3995	4975	FALSE	FALSE	3.7662	0.048	294.933	0	0	0.0004	1	0.9998	1	3) Uncertain significance	3) Uncertain significance	ALL+WHO	3) Uncertain significance	0	0	0	0	1	1	6559	26504	0.0002	0	0.0008	1	0.9998	1	0.5	0.0126	0.9874	NA	NA	NA	0	0	0.975	NA	NA	NA	NA	3305	4087	FALSE	FALSE	0	0	0	0	0	0	0	4.0409	0.0515	316.38	0	0	0.0006	1	0.9998	1	NA							3) Uncertain significance		New Uncertain			no			0
Ethambutol	embC	p.Pro110Ser	embC_p.Pro110Ser	1	missense_variant	(see "Genomic_coordinates" sheet)	0	0	0	0	8	0	9473	35705	0.0008	0.0004	0.0017	1	0.9999	1	1	0.6306	1	NA	NA	NA	NA	NA	NA	NA	NA	NA	NA	3835	4975	FALSE	FALSE	Inf	6.432	Inf	0	0	0.0004	1	0.9999	1	3) Uncertain significance	3) Uncertain significance	ALL+WHO	3) Uncertain significance	0	0	0	0	5	0	6555	26505	0.0008	0.0002	0.0018	1	0.9999	1	1	0.4782	1	NA	NA	NA	NA	NA	NA	NA	NA	NA	NA	3171	4087	FALSE	FALSE	0	0	0	0	0	0	0	Inf	3.704	Inf	0	0	0.0006	1	0.9999	1	1							3) Uncertain significance		No change			no			1
Ethambutol	embC	p.Pro114Leu	embC_p.Pro114Leu	1	missense_variant	(see "Genomic_coordinates" sheet)	1	1	0	1	0	1	9481	35704	0	0	0.0004	1	0.9998	1	0	0	0.975	0	0	0.975	0	0	0.975	0	0	146.538	1	1480	4975	FALSE	FALSE	0	0	146.538	0	0	0.0004	1	0.9998	1	3) Uncertain significance	3) Uncertain significance	ALL+WHO	3) Uncertain significance	NA	NA	NA	NA	NA	NA	NA	NA	NA	NA	NA	NA	NA	NA	NA	NA	NA	NA	NA	NA	NA	NA	NA	NA	NA	NA	NA	NA	NA	NA	NA	0	0	0	0	0	0	0	NA	NA	NA	NA	NA	NA	NA	NA	NA	NA							3) Uncertain significance		No change			no			1
Ethambutol	embC	p.Pro138Ser	embC_p.Pro138Ser	1	missense_variant	(see "Genomic_coordinates" sheet)	1	2	0	2	0	2	9481	35703	0	0	0.0004	0.9999	0.9998	1	0	0	0.8419	0	0	0.8419	0	0	0.8419	0	0	20.0595	1	2818.5	4975	FALSE	FALSE	0	0	20.0595	0	0	0.0004	0.9999	0.9998	1	3) Uncertain significance	3) Uncertain significance	ALL+WHO	3) Uncertain significance	1	2	0	2	0	2	6560	26503	0	0	0.0006	0.9999	0.9997	1	0	0	0.8419	0	0	0.8419	0	0	0.8419	0	0	21.5181	1	2276.5	4087	FALSE	FALSE	0	0	0	0	0	0	0	0	0	21.5181	0	0	0.0006	0.9999	0.9997	1	NA							3) Uncertain significance		No change			no			1
Ethambutol	embC	p.Pro150Ser	embC_p.Pro150Ser	1	missense_variant	(see "Genomic_coordinates" sheet)	1	1	0	1	0	1	9481	35704	0	0	0.0004	1	0.9998	1	0	0	0.975	0	0	0.975	0	0	0.975	0	0	146.538	1	1480	4975	FALSE	FALSE	0	0	146.538	0	0	0.0004	1	0.9998	1	3) Uncertain significance	3) Uncertain significance	ALL+WHO	3) Uncertain significance	1	1	0	1	0	1	6560	26504	0	0	0.0006	1	0.9998	1	0	0	0.975	0	0	0.975	0	0	0.975	0	0	157.191	1	1103	4087	FALSE	FALSE	0	0	0	0	0	0	0	0	0	157.191	0	0	0.0006	1	0.9998	1	1							3) Uncertain significance		New Uncertain			no			0
Ethambutol	embC	p.Pro150Thr	embC_p.Pro150Thr	1	missense_variant	(see "Genomic_coordinates" sheet)	1	1	0	1	0	1	9481	35704	0	0	0.0004	1	0.9998	1	0	0	0.975	0	0	0.975	0	0	0.975	0	0	146.538	1	1480	4975	FALSE	FALSE	0	0	146.538	0	0	0.0004	1	0.9998	1	3) Uncertain significance	3) Uncertain significance	ALL+WHO	3) Uncertain significance	1	1	0	1	0	1	6560	26504	0	0	0.0006	1	0.9998	1	0	0	0.975	0	0	0.975	0	0	0.975	0	0	157.191	1	1103	4087	FALSE	FALSE	0	0	0	0	0	0	0	0	0	157.191	0	0	0.0006	1	0.9998	1	1							3) Uncertain significance		No change			no			1
Ethambutol	embC	p.Pro175Thr	embC_p.Pro175Thr	1	missense_variant	(see "Genomic_coordinates" sheet)	1	1	0	1	0	1	9481	35704	0	0	0.0004	1	0.9998	1	0	0	0.975	0	0	0.975	0	0	0.975	0	0	146.538	1	1480	4975	FALSE	FALSE	0	0	146.538	0	0	0.0004	1	0.9998	1	3) Uncertain significance	3) Uncertain significance	ALL+WHO	3) Uncertain significance	NA	NA	NA	NA	NA	NA	NA	NA	NA	NA	NA	NA	NA	NA	NA	NA	NA	NA	NA	NA	NA	NA	NA	NA	NA	NA	NA	NA	NA	NA	NA	0	0	0	0	0	0	0	NA	NA	NA	NA	NA	NA	NA	NA	NA	NA							3) Uncertain significance		No change			no			1
Ethambutol	embC	p.Pro210Ala	embC_p.Pro210Ala	1	missense_variant	(see "Genomic_coordinates" sheet)	0	0	0	0	1	0	9480	35705	0.0001	0	0.0006	1	0.9999	1	1	0.025	1	NA	NA	NA	NA	NA	NA	NA	NA	NA	NA	3862	4975	FALSE	FALSE	Inf	0.0966	Inf	0	0	0.0004	1	0.9999	1	3) Uncertain significance	3) Uncertain significance	ALL+WHO	3) Uncertain significance	0	0	0	0	1	0	6559	26505	0.0002	0	0.0008	1	0.9999	1	1	0.025	1	NA	NA	NA	NA	NA	NA	NA	NA	NA	NA	3194	4087	FALSE	FALSE	0	0	0	0	0	0	0	Inf	0.1036	Inf	0	0	0.0006	1	0.9999	1	NA							3) Uncertain significance		New Uncertain			no			0
Ethambutol	embC	p.Pro210Ser	embC_p.Pro210Ser	1	missense_variant	(see "Genomic_coordinates" sheet)	1	1	0	1	0	1	9481	35704	0	0	0.0004	1	0.9998	1	0	0	0.975	0	0	0.975	0	0	0.975	0	0	146.538	1	1480	4975	FALSE	FALSE	0	0	146.538	0	0	0.0004	1	0.9998	1	3) Uncertain significance	3) Uncertain significance	ALL+WHO	3) Uncertain significance	1	1	0	1	0	1	6560	26504	0	0	0.0006	1	0.9998	1	0	0	0.975	0	0	0.975	0	0	0.975	0	0	157.191	1	1103	4087	FALSE	FALSE	0	0	0	0	0	0	0	0	0	157.191	0	0	0.0006	1	0.9998	1	NA							3) Uncertain significance		No change			no			1
Ethambutol	embC	p.Pro226Ser	embC_p.Pro226Ser	1	missense_variant	(see "Genomic_coordinates" sheet)	1	1	0	1	0	1	9481	35704	0	0	0.0004	1	0.9998	1	0	0	0.975	0	0	0.975	0	0	0.975	0	0	146.538	1	1480	4975	FALSE	FALSE	0	0	146.538	0	0	0.0004	1	0.9998	1	3) Uncertain significance	3) Uncertain significance	ALL+WHO	3) Uncertain significance	1	1	0	1	0	1	6560	26504	0	0	0.0006	1	0.9998	1	0	0	0.975	0	0	0.975	0	0	0.975	0	0	157.191	1	1103	4087	FALSE	FALSE	0	0	0	0	0	0	0	0	0	157.191	0	0	0.0006	1	0.9998	1	NA							3) Uncertain significance		No change			no			1
Ethambutol	embC	p.Pro264His	embC_p.Pro264His	1	missense_variant	(see "Genomic_coordinates" sheet)	1	1	0	1	0	1	9481	35704	0	0	0.0004	1	0.9998	1	0	0	0.975	0	0	0.975	0	0	0.975	0	0	146.538	1	1480	4975	FALSE	FALSE	0	0	146.538	0	0	0.0004	1	0.9998	1	3) Uncertain significance	3) Uncertain significance	ALL+WHO	3) Uncertain significance	1	1	0	1	0	1	6560	26504	0	0	0.0006	1	0.9998	1	0	0	0.975	0	0	0.975	0	0	0.975	0	0	157.191	1	1103	4087	FALSE	FALSE	0	0	0	0	0	0	0	0	0	157.191	0	0	0.0006	1	0.9998	1	NA							3) Uncertain significance		No change			no			1
Ethambutol	embC	p.Pro320Ser	embC_p.Pro320Ser	1	missense_variant	(see "Genomic_coordinates" sheet)	1	1	0	1	0	1	9481	35704	0	0	0.0004	1	0.9998	1	0	0	0.975	0	0	0.975	0	0	0.975	0	0	146.538	1	1480	4975	FALSE	FALSE	0	0	146.538	0	0	0.0004	1	0.9998	1	3) Uncertain significance	3) Uncertain significance	ALL+WHO	3) Uncertain significance	1	1	0	1	0	1	6560	26504	0	0	0.0006	1	0.9998	1	0	0	0.975	0	0	0.975	0	0	0.975	0	0	157.191	1	1103	4087	FALSE	FALSE	0	0	0	0	0	0	0	0	0	157.191	0	0	0.0006	1	0.9998	1	NA							3) Uncertain significance		No change			no			1
Ethambutol	embC	p.Pro391Ser	embC_p.Pro391Ser	1	missense_variant	(see "Genomic_coordinates" sheet)	0	0	0	0	1	0	9480	35705	0.0001	0	0.0006	1	0.9999	1	1	0.025	1	NA	NA	NA	NA	NA	NA	NA	NA	NA	NA	3792	4975	FALSE	FALSE	Inf	0.0966	Inf	0	0	0.0004	1	0.9999	1	3) Uncertain significance	3) Uncertain significance	ALL+WHO	3) Uncertain significance	0	0	0	0	1	0	6559	26505	0.0002	0	0.0008	1	0.9999	1	1	0.025	1	NA	NA	NA	NA	NA	NA	NA	NA	NA	NA	3128	4087	FALSE	FALSE	0	0	0	0	0	0	0	Inf	0.1036	Inf	0	0	0.0006	1	0.9999	1	2							3) Uncertain significance		New Uncertain			no			0
Ethambutol	embC	p.Pro424Leu	embC_p.Pro424Leu	1	missense_variant	(see "Genomic_coordinates" sheet)	1	1	0	1	0	1	9481	35704	0	0	0.0004	1	0.9998	1	0	0	0.975	0	0	0.975	0	0	0.975	0	0	146.538	1	1480	4975	FALSE	FALSE	0	0	146.538	0	0	0.0004	1	0.9998	1	3) Uncertain significance	3) Uncertain significance	ALL+WHO	3) Uncertain significance	NA	NA	NA	NA	NA	NA	NA	NA	NA	NA	NA	NA	NA	NA	NA	NA	NA	NA	NA	NA	NA	NA	NA	NA	NA	NA	NA	NA	NA	NA	NA	0	0	0	0	0	0	0	NA	NA	NA	NA	NA	NA	NA	NA	NA	NA							3) Uncertain significance		No change			no			1
Ethambutol	embC	p.Pro486Thr	embC_p.Pro486Thr	1	missense_variant	(see "Genomic_coordinates" sheet)	1	5	0	5	0	6	9481	35699	0	0	0.0004	0.9998	0.9996	0.9999	0	0	0.4593	0	0	0.5218	0	0	0.4593	0	0	4.1097	0.591	516.5	4975	FALSE	FALSE	0	0	3.1982	0	0	0.0004	0.9998	0.9996	0.9999	3) Uncertain significance	3) Uncertain significance	ALL+WHO	3) Uncertain significance	1	4	0	4	0	4	6560	26501	0	0	0.0006	0.9998	0.9996	1	0	0	0.6024	0	0	0.6024	0	0	0.6024	0	0	6.121	1	2276.5	4087	FALSE	FALSE	0	0	0	0	0	0	0	0	0	6.121	0	0	0.0006	0.9998	0.9996	1	1							3) Uncertain significance		No change			no			1
Ethambutol	embC	p.Pro51Leu	embC_p.Pro51Leu	1	missense_variant	(see "Genomic_coordinates" sheet)	1	1	0	1	0	1	9481	35704	0	0	0.0004	1	0.9998	1	0	0	0.975	0	0	0.975	0	0	0.975	0	0	146.538	1	1480	4975	FALSE	FALSE	0	0	146.538	0	0	0.0004	1	0.9998	1	3) Uncertain significance	3) Uncertain significance	ALL+WHO	3) Uncertain significance	1	1	0	1	0	1	6560	26504	0	0	0.0006	1	0.9998	1	0	0	0.975	0	0	0.975	0	0	0.975	0	0	157.191	1	1103	4087	FALSE	FALSE	0	0	0	0	0	0	0	0	0	157.191	0	0	0.0006	1	0.9998	1	NA							3) Uncertain significance		No change			no			1
Ethambutol	embC	p.Pro558Arg	embC_p.Pro558Arg	1	missense_variant	(see "Genomic_coordinates" sheet)	1	3	0	3	0	3	9481	35702	0	0	0.0004	0.9999	0.9998	1	0	0	0.7076	0	0	0.7076	0	0	0.7076	0	0	9.1155	1	2818.5	4975	FALSE	FALSE	0	0	9.1155	0	0	0.0004	0.9999	0.9998	1	3) Uncertain significance	3) Uncertain significance	ALL+WHO	3) Uncertain significance	1	3	0	3	0	3	6560	26502	0	0	0.0006	0.9999	0.9997	1	0	0	0.7076	0	0	0.7076	0	0	0.7076	0	0	9.7798	1	2276.5	4087	FALSE	FALSE	0	0	0	0	0	0	0	0	0	9.7798	0	0	0.0006	0.9999	0.9997	1	NA							3) Uncertain significance		No change			no			1
Ethambutol	embC	p.Pro558Leu	embC_p.Pro558Leu	1	missense_variant	(see "Genomic_coordinates" sheet)	1	1	0	1	0	1	9481	35704	0	0	0.0004	1	0.9998	1	0	0	0.975	0	0	0.975	0	0	0.975	0	0	146.538	1	1480	4975	FALSE	FALSE	0	0	146.538	0	0	0.0004	1	0.9998	1	3) Uncertain significance	3) Uncertain significance	ALL+WHO	3) Uncertain significance	NA	NA	NA	NA	NA	NA	NA	NA	NA	NA	NA	NA	NA	NA	NA	NA	NA	NA	NA	NA	NA	NA	NA	NA	NA	NA	NA	NA	NA	NA	NA	0	0	0	0	0	0	0	NA	NA	NA	NA	NA	NA	NA	NA	NA	NA							3) Uncertain significance		No change			no			1
Ethambutol	embC	p.Pro564Gln	embC_p.Pro564Gln	1	missense_variant	(see "Genomic_coordinates" sheet)	0	0	0	0	1	0	9480	35705	0.0001	0	0.0006	1	0.9999	1	1	0.025	1	NA	NA	NA	NA	NA	NA	NA	NA	NA	NA	3915	4975	FALSE	FALSE	Inf	0.0966	Inf	0	0	0.0004	1	0.9999	1	3) Uncertain significance	3) Uncertain significance	ALL+WHO	3) Uncertain significance	0	0	0	0	1	0	6559	26505	0.0002	0	0.0008	1	0.9999	1	1	0.025	1	NA	NA	NA	NA	NA	NA	NA	NA	NA	NA	3233	4087	FALSE	FALSE	0	0	0	0	0	0	0	Inf	0.1036	Inf	0	0	0.0006	1	0.9999	1	NA							3) Uncertain significance		New Uncertain			no			0
Ethambutol	embC	p.Pro564Leu	embC_p.Pro564Leu	1	missense_variant	(see "Genomic_coordinates" sheet)	1	1	0	1	0	1	9481	35704	0	0	0.0004	1	0.9998	1	0	0	0.975	0	0	0.975	0	0	0.975	0	0	146.538	1	1480	4975	FALSE	FALSE	0	0	146.538	0	0	0.0004	1	0.9998	1	3) Uncertain significance	3) Uncertain significance	ALL+WHO	3) Uncertain significance	1	1	0	1	0	1	6560	26504	0	0	0.0006	1	0.9998	1	0	0	0.975	0	0	0.975	0	0	0.975	0	0	157.191	1	1103	4087	FALSE	FALSE	0	0	0	0	0	0	0	0	0	157.191	0	0	0.0006	1	0.9998	1	NA							3) Uncertain significance		No change			no			1
Ethambutol	embC	p.Pro62Leu	embC_p.Pro62Leu	1	missense_variant	(see "Genomic_coordinates" sheet)	1	1	0	1	0	1	9481	35704	0	0	0.0004	1	0.9998	1	0	0	0.975	0	0	0.975	0	0	0.975	0	0	146.538	1	1480	4975	FALSE	FALSE	0	0	146.538	0	0	0.0004	1	0.9998	1	3) Uncertain significance	3) Uncertain significance	ALL+WHO	3) Uncertain significance	NA	NA	NA	NA	NA	NA	NA	NA	NA	NA	NA	NA	NA	NA	NA	NA	NA	NA	NA	NA	NA	NA	NA	NA	NA	NA	NA	NA	NA	NA	NA	0	0	0	0	0	0	0	NA	NA	NA	NA	NA	NA	NA	NA	NA	NA							3) Uncertain significance		No change			no			1
Ethambutol	embC	p.Pro62Ser	embC_p.Pro62Ser	1	missense_variant	(see "Genomic_coordinates" sheet)	1	0	0	0	0	1	9481	35704	0	0	0.0004	1	0.9998	1	0	0	0.975	NA	NA	NA	0	0	0.975	NA	NA	NA	NA	3874	4975	FALSE	FALSE	0	0	146.538	0	0	0.0004	1	0.9998	1	3) Uncertain significance	3) Uncertain significance	ALL+WHO	3) Uncertain significance	1	0	0	0	0	1	6560	26504	0	0	0.0006	1	0.9998	1	0	0	0.975	NA	NA	NA	0	0	0.975	NA	NA	NA	NA	3206	4087	FALSE	FALSE	0	0	0	0	0	0	0	0	0	157.191	0	0	0.0006	1	0.9998	1	NA							3) Uncertain significance		New Uncertain			no			0
Ethambutol	embC	p.Pro649Ser	embC_p.Pro649Ser	1	missense_variant	(see "Genomic_coordinates" sheet)	1	0	0	0	0	1	9481	35704	0	0	0.0004	1	0.9998	1	0	0	0.975	NA	NA	NA	0	0	0.975	NA	NA	NA	NA	3822	4975	FALSE	FALSE	0	0	146.538	0	0	0.0004	1	0.9998	1	3) Uncertain significance	3) Uncertain significance	ALL+WHO	3) Uncertain significance	1	0	0	0	0	1	6560	26504	0	0	0.0006	1	0.9998	1	0	0	0.975	NA	NA	NA	0	0	0.975	NA	NA	NA	NA	3159	4087	FALSE	FALSE	0	0	0	0	0	0	0	0	0	157.191	0	0	0.0006	1	0.9998	1	NA							3) Uncertain significance		New Uncertain			no			0
Ethambutol	embC	p.Pro693Ser	embC_p.Pro693Ser	1	missense_variant	(see "Genomic_coordinates" sheet)	1	0	0	0	0	1	9481	35704	0	0	0.0004	1	0.9998	1	0	0	0.975	NA	NA	NA	0	0	0.975	NA	NA	NA	NA	3742	4975	FALSE	FALSE	0	0	146.538	0	0	0.0004	1	0.9998	1	3) Uncertain significance	3) Uncertain significance	ALL+WHO	3) Uncertain significance	NA	NA	NA	NA	NA	NA	NA	NA	NA	NA	NA	NA	NA	NA	NA	NA	NA	NA	NA	NA	NA	NA	NA	NA	NA	NA	NA	NA	NA	NA	NA	0	0	0	0	0	0	0	NA	NA	NA	NA	NA	NA	NA	NA	NA	NA							3) Uncertain significance		No change			no			1
Ethambutol	embC	p.Pro707Leu	embC_p.Pro707Leu	1	missense_variant	(see "Genomic_coordinates" sheet)	1	1	0	1	0	1	9481	35704	0	0	0.0004	1	0.9998	1	0	0	0.975	0	0	0.975	0	0	0.975	0	0	146.538	1	1480	4975	FALSE	FALSE	0	0	146.538	0	0	0.0004	1	0.9998	1	3) Uncertain significance	3) Uncertain significance	ALL+WHO	3) Uncertain significance	1	1	0	1	0	1	6560	26504	0	0	0.0006	1	0.9998	1	0	0	0.975	0	0	0.975	0	0	0.975	0	0	157.191	1	1103	4087	FALSE	FALSE	0	0	0	0	0	0	0	0	0	157.191	0	0	0.0006	1	0.9998	1	NA							3) Uncertain significance		New Uncertain			no			0
Ethambutol	embC	p.Pro732Ala	embC_p.Pro732Ala	1	missense_variant	(see "Genomic_coordinates" sheet)	1	0	0	0	0	1	9481	35704	0	0	0.0004	1	0.9998	1	0	0	0.975	NA	NA	NA	0	0	0.975	NA	NA	NA	NA	3963	4975	FALSE	FALSE	0	0	146.538	0	0	0.0004	1	0.9998	1	3) Uncertain significance	3) Uncertain significance	ALL+WHO	3) Uncertain significance	1	0	0	0	0	1	6560	26504	0	0	0.0006	1	0.9998	1	0	0	0.975	NA	NA	NA	0	0	0.975	NA	NA	NA	NA	3277	4087	FALSE	FALSE	0	0	0	0	0	0	0	0	0	157.191	0	0	0.0006	1	0.9998	1	2							3) Uncertain significance		No change			no			1
Ethambutol	embC	p.Pro73Gln	embC_p.Pro73Gln	1	missense_variant	(see "Genomic_coordinates" sheet)	1	2	0	2	0	3	9481	35702	0	0	0.0004	0.9999	0.9998	1	0	0	0.7076	0	0	0.8419	0	0	0.7076	0	0	20.0589	1	2818.5	4975	FALSE	FALSE	0	0	9.1155	0	0	0.0004	0.9999	0.9998	1	3) Uncertain significance	3) Uncertain significance	ALL+WHO	3) Uncertain significance	1	2	0	2	0	3	6560	26502	0	0	0.0006	0.9999	0.9997	1	0	0	0.7076	0	0	0.8419	0	0	0.7076	0	0	21.5173	1	2276.5	4087	FALSE	FALSE	0	0	0	0	0	0	0	0	0	9.7798	0	0	0.0006	0.9999	0.9997	1	1							3) Uncertain significance		No change			no			1
Ethambutol	embC	p.Pro772Ala	embC_p.Pro772Ala	1	missense_variant	(see "Genomic_coordinates" sheet)	1	3	0	3	0	3	9481	35702	0	0	0.0004	0.9999	0.9998	1	0	0	0.7076	0	0	0.7076	0	0	0.7076	0	0	9.1155	1	2818.5	4975	FALSE	FALSE	0	0	9.1155	0	0	0.0004	0.9999	0.9998	1	3) Uncertain significance	3) Uncertain significance	ALL+WHO	3) Uncertain significance	NA	NA	NA	NA	NA	NA	NA	NA	NA	NA	NA	NA	NA	NA	NA	NA	NA	NA	NA	NA	NA	NA	NA	NA	NA	NA	NA	NA	NA	NA	NA	0	0	0	0	0	0	0	NA	NA	NA	NA	NA	NA	NA	NA	NA	NA							3) Uncertain significance		No change			no			1
Ethambutol	embC	p.Pro772Ser	embC_p.Pro772Ser	1	missense_variant	(see "Genomic_coordinates" sheet)	1	3	0	3	0	3	9481	35702	0	0	0.0004	0.9999	0.9998	1	0	0	0.7076	0	0	0.7076	0	0	0.7076	0	0	9.1155	1	2818.5	4975	FALSE	FALSE	0	0	9.1155	0	0	0.0004	0.9999	0.9998	1	3) Uncertain significance	3) Uncertain significance	ALL+WHO	3) Uncertain significance	1	3	0	3	0	3	6560	26502	0	0	0.0006	0.9999	0.9997	1	0	0	0.7076	0	0	0.7076	0	0	0.7076	0	0	9.7798	1	2276.5	4087	FALSE	FALSE	0	0	0	0	0	0	0	0	0	9.7798	0	0	0.0006	0.9999	0.9997	1	NA							3) Uncertain significance		No change			no			1
Ethambutol	embC	p.Pro787Ser	embC_p.Pro787Ser	1	missense_variant	(see "Genomic_coordinates" sheet)	1	1	0	1	0	1	9481	35704	0	0	0.0004	1	0.9998	1	0	0	0.975	0	0	0.975	0	0	0.975	0	0	146.538	1	1480	4975	FALSE	FALSE	0	0	146.538	0	0	0.0004	1	0.9998	1	3) Uncertain significance	3) Uncertain significance	ALL+WHO	3) Uncertain significance	1	1	0	1	0	1	6560	26504	0	0	0.0006	1	0.9998	1	0	0	0.975	0	0	0.975	0	0	0.975	0	0	157.191	1	1103	4087	FALSE	FALSE	0	0	0	0	0	0	0	0	0	157.191	0	0	0.0006	1	0.9998	1	NA							3) Uncertain significance		New Uncertain			no			0
Ethambutol	embC	p.Pro791Thr	embC_p.Pro791Thr	1	missense_variant	(see "Genomic_coordinates" sheet)	1	2	0	2	0	2	9481	35703	0	0	0.0004	0.9999	0.9998	1	0	0	0.8419	0	0	0.8419	0	0	0.8419	0	0	20.0595	1	2818.5	4975	FALSE	FALSE	0	0	20.0595	0	0	0.0004	0.9999	0.9998	1	3) Uncertain significance	3) Uncertain significance	ALL+WHO	3) Uncertain significance	1	2	0	2	0	2	6560	26503	0	0	0.0006	0.9999	0.9997	1	0	0	0.8419	0	0	0.8419	0	0	0.8419	0	0	21.5181	1	2276.5	4087	FALSE	FALSE	0	0	0	0	0	0	0	0	0	21.5181	0	0	0.0006	0.9999	0.9997	1	NA							3) Uncertain significance		No change			no			1
Ethambutol	embC	p.Pro798Gln	embC_p.Pro798Gln	1	missense_variant	(see "Genomic_coordinates" sheet)	1	0	0	0	0	1	9481	35704	0	0	0.0004	1	0.9998	1	0	0	0.975	NA	NA	NA	0	0	0.975	NA	NA	NA	NA	3975	4975	FALSE	FALSE	0	0	146.538	0	0	0.0004	1	0.9998	1	3) Uncertain significance	3) Uncertain significance	ALL+WHO	3) Uncertain significance	1	0	0	0	0	1	6560	26504	0	0	0.0006	1	0.9998	1	0	0	0.975	NA	NA	NA	0	0	0.975	NA	NA	NA	NA	3289	4087	FALSE	FALSE	0	0	0	0	0	0	0	0	0	157.191	0	0	0.0006	1	0.9998	1	NA							3) Uncertain significance		New Uncertain			no			0
Ethambutol	embC	p.Pro7Ser	embC_p.Pro7Ser	1	missense_variant	(see "Genomic_coordinates" sheet)	1	2	0	2	0	2	9481	35703	0	0	0.0004	0.9999	0.9998	1	0	0	0.8419	0	0	0.8419	0	0	0.8419	0	0	20.0595	1	2818.5	4975	FALSE	FALSE	0	0	20.0595	0	0	0.0004	0.9999	0.9998	1	3) Uncertain significance	3) Uncertain significance	ALL+WHO	3) Uncertain significance	1	1	0	1	0	1	6560	26504	0	0	0.0006	1	0.9998	1	0	0	0.975	0	0	0.975	0	0	0.975	0	0	157.191	1	1103	4087	FALSE	FALSE	0	0	0	0	0	0	0	0	0	157.191	0	0	0.0006	1	0.9998	1	NA							3) Uncertain significance		No change			no			1
Ethambutol	embC	p.Pro820Leu	embC_p.Pro820Leu	1	missense_variant	(see "Genomic_coordinates" sheet)	0	0	0	0	1	0	9480	35705	0.0001	0	0.0006	1	0.9999	1	1	0.025	1	NA	NA	NA	NA	NA	NA	NA	NA	NA	NA	3984	4975	FALSE	FALSE	Inf	0.0966	Inf	0	0	0.0004	1	0.9999	1	3) Uncertain significance	3) Uncertain significance	ALL+WHO	3) Uncertain significance	0	0	0	0	1	0	6559	26505	0.0002	0	0.0008	1	0.9999	1	1	0.025	1	NA	NA	NA	NA	NA	NA	NA	NA	NA	NA	3296	4087	FALSE	FALSE	0	0	0	0	0	0	0	Inf	0.1036	Inf	0	0	0.0006	1	0.9999	1	NA							3) Uncertain significance		New Uncertain			no			0
Ethambutol	embC	p.Pro845Arg	embC_p.Pro845Arg	1	missense_variant	(see "Genomic_coordinates" sheet)	1	1	0	1	0	1	9481	35704	0	0	0.0004	1	0.9998	1	0	0	0.975	0	0	0.975	0	0	0.975	0	0	146.538	1	1480	4975	FALSE	FALSE	0	0	146.538	0	0	0.0004	1	0.9998	1	3) Uncertain significance	3) Uncertain significance	ALL+WHO	3) Uncertain significance	NA	NA	NA	NA	NA	NA	NA	NA	NA	NA	NA	NA	NA	NA	NA	NA	NA	NA	NA	NA	NA	NA	NA	NA	NA	NA	NA	NA	NA	NA	NA	0	0	0	0	0	0	0	NA	NA	NA	NA	NA	NA	NA	NA	NA	NA							3) Uncertain significance		No change			no			1
Ethambutol	embC	p.Pro849Leu	embC_p.Pro849Leu	1	missense_variant	(see "Genomic_coordinates" sheet)	1	2	0	2	0	2	9481	35703	0	0	0.0004	0.9999	0.9998	1	0	0	0.8419	0	0	0.8419	0	0	0.8419	0	0	20.0595	1	2818.5	4975	FALSE	FALSE	0	0	20.0595	0	0	0.0004	0.9999	0.9998	1	3) Uncertain significance	3) Uncertain significance	ALL+WHO	3) Uncertain significance	NA	NA	NA	NA	NA	NA	NA	NA	NA	NA	NA	NA	NA	NA	NA	NA	NA	NA	NA	NA	NA	NA	NA	NA	NA	NA	NA	NA	NA	NA	NA	0	0	0	0	0	0	0	NA	NA	NA	NA	NA	NA	NA	NA	NA	NA							3) Uncertain significance		New Uncertain			no			0
Ethambutol	embC	p.Pro849Ser	embC_p.Pro849Ser	1	missense_variant	(see "Genomic_coordinates" sheet)	1	3	0	3	0	3	9481	35702	0	0	0.0004	0.9999	0.9998	1	0	0	0.7076	0	0	0.7076	0	0	0.7076	0	0	9.1155	1	2818.5	4975	FALSE	FALSE	0	0	9.1155	0	0	0.0004	0.9999	0.9998	1	3) Uncertain significance	3) Uncertain significance	ALL+WHO	3) Uncertain significance	1	3	0	3	0	3	6560	26502	0	0	0.0006	0.9999	0.9997	1	0	0	0.7076	0	0	0.7076	0	0	0.7076	0	0	9.7798	1	2276.5	4087	FALSE	FALSE	0	0	0	0	0	0	0	0	0	9.7798	0	0	0.0006	0.9999	0.9997	1	NA							3) Uncertain significance		No change			no			1
Ethambutol	embC	p.Pro861Leu	embC_p.Pro861Leu	1	missense_variant	(see "Genomic_coordinates" sheet)	1	1	0	1	0	1	9481	35704	0	0	0.0004	1	0.9998	1	0	0	0.975	0	0	0.975	0	0	0.975	0	0	146.538	1	1480	4975	FALSE	FALSE	0	0	146.538	0	0	0.0004	1	0.9998	1	3) Uncertain significance	3) Uncertain significance	ALL+WHO	3) Uncertain significance	1	1	0	1	0	1	6560	26504	0	0	0.0006	1	0.9998	1	0	0	0.975	0	0	0.975	0	0	0.975	0	0	157.191	1	1103	4087	FALSE	FALSE	0	0	0	0	0	0	0	0	0	157.191	0	0	0.0006	1	0.9998	1	NA							3) Uncertain significance		No change			no			1
Ethambutol	embC	p.Pro924Leu	embC_p.Pro924Leu	1	missense_variant	(see "Genomic_coordinates" sheet)	1	1	0	1	0	1	9481	35704	0	0	0.0004	1	0.9998	1	0	0	0.975	0	0	0.975	0	0	0.975	0	0	146.538	1	1480	4975	FALSE	FALSE	0	0	146.538	0	0	0.0004	1	0.9998	1	3) Uncertain significance	3) Uncertain significance	ALL+WHO	3) Uncertain significance	1	1	0	1	0	1	6560	26504	0	0	0.0006	1	0.9998	1	0	0	0.975	0	0	0.975	0	0	0.975	0	0	157.191	1	1103	4087	FALSE	FALSE	0	0	0	0	0	0	0	0	0	157.191	0	0	0.0006	1	0.9998	1	NA							3) Uncertain significance		No change			no			1
Ethambutol	embC	p.Pro962Ser	embC_p.Pro962Ser	1	missense_variant	(see "Genomic_coordinates" sheet)	1	1	0	1	0	1	9481	35704	0	0	0.0004	1	0.9998	1	0	0	0.975	0	0	0.975	0	0	0.975	0	0	146.538	1	1480	4975	FALSE	FALSE	0	0	146.538	0	0	0.0004	1	0.9998	1	3) Uncertain significance	3) Uncertain significance	ALL+WHO	3) Uncertain significance	1	1	0	1	0	1	6560	26504	0	0	0.0006	1	0.9998	1	0	0	0.975	0	0	0.975	0	0	0.975	0	0	157.191	1	1103	4087	FALSE	FALSE	0	0	0	0	0	0	0	0	0	157.191	0	0	0.0006	1	0.9998	1	NA							3) Uncertain significance		No change			no			1
Ethambutol	embC	p.Pro992Leu	embC_p.Pro992Leu	1	missense_variant	(see "Genomic_coordinates" sheet)	0	0	0	0	1	0	9480	35705	0.0001	0	0.0006	1	0.9999	1	1	0.025	1	NA	NA	NA	NA	NA	NA	NA	NA	NA	NA	3885	4975	FALSE	FALSE	Inf	0.0966	Inf	0	0	0.0004	1	0.9999	1	3) Uncertain significance	3) Uncertain significance	ALL+WHO	3) Uncertain significance	0	0	0	0	1	0	6559	26505	0.0002	0	0.0008	1	0.9999	1	1	0.025	1	NA	NA	NA	NA	NA	NA	NA	NA	NA	NA	3212	4087	FALSE	FALSE	0	0	0	0	0	0	0	Inf	0.1036	Inf	0	0	0.0006	1	0.9999	1	NA							3) Uncertain significance		No change			no			1
Ethambutol	embC	p.Pro996Thr	embC_p.Pro996Thr	1	missense_variant	(see "Genomic_coordinates" sheet)	1	0	0	0	0	1	9481	35704	0	0	0.0004	1	0.9998	1	0	0	0.975	NA	NA	NA	0	0	0.975	NA	NA	NA	NA	3896	4975	FALSE	FALSE	0	0	146.538	0	0	0.0004	1	0.9998	1	3) Uncertain significance	3) Uncertain significance	ALL+WHO	3) Uncertain significance	1	0	0	0	0	1	6560	26504	0	0	0.0006	1	0.9998	1	0	0	0.975	NA	NA	NA	0	0	0.975	NA	NA	NA	NA	3219	4087	FALSE	FALSE	0	0	0	0	0	0	0	0	0	157.191	0	0	0.0006	1	0.9998	1	NA							3) Uncertain significance		No change			no			1
Ethambutol	embC	p.Ser107Ala	embC_p.Ser107Ala	1	missense_variant	(see "Genomic_coordinates" sheet)	1	0	0	0	0	1	9481	35704	0	0	0.0004	1	0.9998	1	0	0	0.975	NA	NA	NA	0	0	0.975	NA	NA	NA	NA	3743	4975	FALSE	FALSE	0	0	146.538	0	0	0.0004	1	0.9998	1	3) Uncertain significance	3) Uncertain significance	ALL+WHO	3) Uncertain significance	1	0	0	0	0	1	6560	26504	0	0	0.0006	1	0.9998	1	0	0	0.975	NA	NA	NA	0	0	0.975	NA	NA	NA	NA	3088	4087	FALSE	FALSE	0	0	0	0	0	0	0	0	0	157.191	0	0	0.0006	1	0.9998	1	NA							3) Uncertain significance		No change			no			1
Ethambutol	embC	p.Ser18Phe	embC_p.Ser18Phe	1	missense_variant	(see "Genomic_coordinates" sheet)	1	10	0	10	0	10	9481	35695	0	0	0.0004	0.9997	0.9995	0.9999	0	0	0.3085	0	0	0.3085	0	0	0.3085	0	0	1.68	0.1346	140.5	4975	FALSE	FALSE	0	0	1.68	0	0	0.0004	0.9997	0.9995	0.9999	3) Uncertain significance	3) Uncertain significance	ALL+WHO	3) Uncertain significance	1	8	0	8	0	8	6560	26497	0	0	0.0006	0.9997	0.9994	0.9999	0	0	0.3694	0	0	0.3694	0	0	0.3694	0	0	2.367	0.37	226	4087	FALSE	FALSE	0	0	0	0	0	0	0	0	0	2.367	0	0	0.0006	0.9997	0.9994	0.9999	NA							3) Uncertain significance		No change			no			1
Ethambutol	embC	p.Ser213Asn	embC_p.Ser213Asn	1	missense_variant	(see "Genomic_coordinates" sheet)	1	4	0	4	0	5	9481	35700	0	0	0.0004	0.9999	0.9997	1	0	0	0.5218	0	0	0.6024	0	0	0.5218	0	0	5.705	0.5859	379.5	4975	FALSE	FALSE	0	0	4.1098	0	0	0.0004	0.9999	0.9997	1	3) Uncertain significance	3) Uncertain significance	ALL+WHO	3) Uncertain significance	1	4	0	4	0	5	6560	26500	0	0	0.0006	0.9998	0.9996	0.9999	0	0	0.5218	0	0	0.6024	0	0	0.5218	0	0	6.1208	1	2276.5	4087	FALSE	FALSE	0	0	0	0	0	0	0	0	0	4.4094	0	0	0.0006	0.9998	0.9996	0.9999	NA							3) Uncertain significance		No change			no			1
Ethambutol	embC	p.Ser215Ala	embC_p.Ser215Ala	1	missense_variant	(see "Genomic_coordinates" sheet)	1	1	0	1	0	1	9481	35704	0	0	0.0004	1	0.9998	1	0	0	0.975	0	0	0.975	0	0	0.975	0	0	146.538	1	1480	4975	FALSE	FALSE	0	0	146.538	0	0	0.0004	1	0.9998	1	3) Uncertain significance	3) Uncertain significance	ALL+WHO	3) Uncertain significance	NA	NA	NA	NA	NA	NA	NA	NA	NA	NA	NA	NA	NA	NA	NA	NA	NA	NA	NA	NA	NA	NA	NA	NA	NA	NA	NA	NA	NA	NA	NA	0	0	0	0	0	0	0	NA	NA	NA	NA	NA	NA	NA	NA	NA	1							3) Uncertain significance		No change			no			1
Ethambutol	embC	p.Ser225Arg	embC_p.Ser225Arg	1	missense_variant	(see "Genomic_coordinates" sheet)	1	5	0	5	0	5	9481	35700	0	0	0.0004	0.9999	0.9997	1	0	0	0.5218	0	0	0.5218	0	0	0.5218	0	0	4.1098	0.591	492	4975	FALSE	FALSE	0	0	4.1098	0	0	0.0004	0.9999	0.9997	1	3) Uncertain significance	3) Uncertain significance	ALL+WHO	3) Uncertain significance	1	4	0	4	0	4	6560	26501	0	0	0.0006	0.9998	0.9996	1	0	0	0.6024	0	0	0.6024	0	0	0.6024	0	0	6.121	1	2276.5	4087	FALSE	FALSE	0	0	0	0	0	0	0	0	0	6.121	0	0	0.0006	0.9998	0.9996	1	NA							3) Uncertain significance		No change			no			1
Ethambutol	embC	p.Ser269Leu	embC_p.Ser269Leu	1	missense_variant	(see "Genomic_coordinates" sheet)	1	1	0	1	0	1	9481	35704	0	0	0.0004	1	0.9998	1	0	0	0.975	0	0	0.975	0	0	0.975	0	0	146.538	1	1480	4975	FALSE	FALSE	0	0	146.538	0	0	0.0004	1	0.9998	1	3) Uncertain significance	3) Uncertain significance	ALL+WHO	3) Uncertain significance	1	1	0	1	0	1	6560	26504	0	0	0.0006	1	0.9998	1	0	0	0.975	0	0	0.975	0	0	0.975	0	0	157.191	1	1103	4087	FALSE	FALSE	0	0	0	0	0	0	0	0	0	157.191	0	0	0.0006	1	0.9998	1	NA							3) Uncertain significance		No change			no			1
Ethambutol	embC	p.Ser304Pro	embC_p.Ser304Pro	1	missense_variant	(see "Genomic_coordinates" sheet)	1	1	0	1	0	1	9481	35704	0	0	0.0004	1	0.9998	1	0	0	0.975	0	0	0.975	0	0	0.975	0	0	146.538	1	1480	4975	FALSE	FALSE	0	0	146.538	0	0	0.0004	1	0.9998	1	3) Uncertain significance	3) Uncertain significance	ALL+WHO	3) Uncertain significance	NA	NA	NA	NA	NA	NA	NA	NA	NA	NA	NA	NA	NA	NA	NA	NA	NA	NA	NA	NA	NA	NA	NA	NA	NA	NA	NA	NA	NA	NA	NA	0	0	0	0	0	0	0	NA	NA	NA	NA	NA	NA	NA	NA	NA	NA							3) Uncertain significance		New Uncertain			no			0
Ethambutol	embC	p.Ser420Gly	embC_p.Ser420Gly	1	missense_variant	(see "Genomic_coordinates" sheet)	1	1	0	1	0	1	9481	35704	0	0	0.0004	1	0.9998	1	0	0	0.975	0	0	0.975	0	0	0.975	0	0	146.538	1	1480	4975	FALSE	FALSE	0	0	146.538	0	0	0.0004	1	0.9998	1	3) Uncertain significance	3) Uncertain significance	ALL+WHO	3) Uncertain significance	1	1	0	1	0	1	6560	26504	0	0	0.0006	1	0.9998	1	0	0	0.975	0	0	0.975	0	0	0.975	0	0	157.191	1	1103	4087	FALSE	FALSE	0	0	0	0	0	0	0	0	0	157.191	0	0	0.0006	1	0.9998	1	NA							3) Uncertain significance		No change			no			1
Ethambutol	embC	p.Ser438Ala	embC_p.Ser438Ala	1	missense_variant	(see "Genomic_coordinates" sheet)	1	1	0	1	0	1	9481	35704	0	0	0.0004	1	0.9998	1	0	0	0.975	0	0	0.975	0	0	0.975	0	0	146.538	1	1480	4975	FALSE	FALSE	0	0	146.538	0	0	0.0004	1	0.9998	1	3) Uncertain significance	3) Uncertain significance	ALL+WHO	3) Uncertain significance	1	1	0	1	0	1	6560	26504	0	0	0.0006	1	0.9998	1	0	0	0.975	0	0	0.975	0	0	0.975	0	0	157.191	1	1103	4087	FALSE	FALSE	0	0	0	0	0	0	0	0	0	157.191	0	0	0.0006	1	0.9998	1	NA							3) Uncertain significance		New Uncertain			no			0
Ethambutol	embC	p.Ser547Leu	embC_p.Ser547Leu	1	missense_variant	(see "Genomic_coordinates" sheet)	1	1	0	1	0	1	9481	35704	0	0	0.0004	1	0.9998	1	0	0	0.975	0	0	0.975	0	0	0.975	0	0	146.538	1	1480	4975	FALSE	FALSE	0	0	146.538	0	0	0.0004	1	0.9998	1	3) Uncertain significance	3) Uncertain significance	ALL+WHO	3) Uncertain significance	1	1	0	1	0	1	6560	26504	0	0	0.0006	1	0.9998	1	0	0	0.975	0	0	0.975	0	0	0.975	0	0	157.191	1	1103	4087	FALSE	FALSE	0	0	0	0	0	0	0	0	0	157.191	0	0	0.0006	1	0.9998	1	NA							3) Uncertain significance		No change			no			1
Ethambutol	embC	p.Ser551Trp	embC_p.Ser551Trp	1	missense_variant	(see "Genomic_coordinates" sheet)	1	1	0	1	0	1	9481	35704	0	0	0.0004	1	0.9998	1	0	0	0.975	0	0	0.975	0	0	0.975	0	0	146.538	1	1480	4975	FALSE	FALSE	0	0	146.538	0	0	0.0004	1	0.9998	1	3) Uncertain significance	3) Uncertain significance	ALL+WHO	3) Uncertain significance	NA	NA	NA	NA	NA	NA	NA	NA	NA	NA	NA	NA	NA	NA	NA	NA	NA	NA	NA	NA	NA	NA	NA	NA	NA	NA	NA	NA	NA	NA	NA	0	0	0	0	0	0	0	NA	NA	NA	NA	NA	NA	NA	NA	NA	NA							3) Uncertain significance		No change			no			1
Ethambutol	embC	p.Ser565Gly	embC_p.Ser565Gly	1	missense_variant	(see "Genomic_coordinates" sheet)	1	2	0	2	1	2	9480	35703	0.0001	0	0.0006	0.9999	0.9998	1	0.3333	0.0084	0.9057	0	0	0.8419	0	0	0.8419	0	0	20.0616	1	2818.5	4975	FALSE	FALSE	1.8831	0.0319	36.1784	0	0	0.0004	0.9999	0.9998	1	3) Uncertain significance	3) Uncertain significance	ALL+WHO	3) Uncertain significance	1	2	0	2	1	2	6559	26503	0.0002	0	0.0008	0.9999	0.9997	1	0.3333	0.0084	0.9057	0	0	0.8419	0	0	0.8419	0	0	21.5214	1	2276.5	4087	FALSE	FALSE	0	0	0	0	0	0	0	2.0204	0.0342	38.7759	0	0	0.0006	0.9999	0.9997	1	NA							3) Uncertain significance		No change			no			1
Ethambutol	embC	p.Ser651Pro	embC_p.Ser651Pro	1	missense_variant	(see "Genomic_coordinates" sheet)	1	1	0	1	0	1	9481	35704	0	0	0.0004	1	0.9998	1	0	0	0.975	0	0	0.975	0	0	0.975	0	0	146.538	1	1480	4975	FALSE	FALSE	0	0	146.538	0	0	0.0004	1	0.9998	1	3) Uncertain significance	3) Uncertain significance	ALL+WHO	3) Uncertain significance	1	1	0	1	0	1	6560	26504	0	0	0.0006	1	0.9998	1	0	0	0.975	0	0	0.975	0	0	0.975	0	0	157.191	1	1103	4087	FALSE	FALSE	0	0	0	0	0	0	0	0	0	157.191	0	0	0.0006	1	0.9998	1	NA							3) Uncertain significance		No change			no			1
Ethambutol	embC	p.Ser69Arg	embC_p.Ser69Arg	1	missense_variant	(see "Genomic_coordinates" sheet)	1	2	0	2	0	2	9481	35703	0	0	0.0004	0.9999	0.9998	1	0	0	0.8419	0	0	0.8419	0	0	0.8419	0	0	20.0595	1	2818.5	4975	FALSE	FALSE	0	0	20.0595	0	0	0.0004	0.9999	0.9998	1	3) Uncertain significance	3) Uncertain significance	ALL+WHO	3) Uncertain significance	NA	NA	NA	NA	NA	NA	NA	NA	NA	NA	NA	NA	NA	NA	NA	NA	NA	NA	NA	NA	NA	NA	NA	NA	NA	NA	NA	NA	NA	NA	NA	0	0	0	0	0	0	0	NA	NA	NA	NA	NA	NA	NA	NA	NA	NA							3) Uncertain significance		No change			no			1
Ethambutol	embC	p.Ser729Phe	embC_p.Ser729Phe	1	missense_variant	(see "Genomic_coordinates" sheet)	0	0	0	0	1	0	9480	35705	0.0001	0	0.0006	1	0.9999	1	1	0.025	1	NA	NA	NA	NA	NA	NA	NA	NA	NA	NA	4023	4975	FALSE	FALSE	Inf	0.0966	Inf	0	0	0.0004	1	0.9999	1	3) Uncertain significance	3) Uncertain significance	ALL+WHO	3) Uncertain significance	NA	NA	NA	NA	NA	NA	NA	NA	NA	NA	NA	NA	NA	NA	NA	NA	NA	NA	NA	NA	NA	NA	NA	NA	NA	NA	NA	NA	NA	NA	NA	0	0	0	0	0	0	0	NA	NA	NA	NA	NA	NA	NA	NA	NA	1							3) Uncertain significance		New Uncertain			no			0
Ethambutol	embC	p.Thr1006Ile	embC_p.Thr1006Ile	1	missense_variant	(see "Genomic_coordinates" sheet)	1	0	0	0	0	1	9481	35704	0	0	0.0004	1	0.9998	1	0	0	0.975	NA	NA	NA	0	0	0.975	NA	NA	NA	NA	3934	4975	FALSE	FALSE	0	0	146.538	0	0	0.0004	1	0.9998	1	3) Uncertain significance	3) Uncertain significance	ALL+WHO	3) Uncertain significance	1	0	0	0	0	1	6560	26504	0	0	0.0006	1	0.9998	1	0	0	0.975	NA	NA	NA	0	0	0.975	NA	NA	NA	NA	3251	4087	FALSE	FALSE	0	0	0	0	0	0	0	0	0	157.191	0	0	0.0006	1	0.9998	1	NA							3) Uncertain significance		New Uncertain			no			0
Ethambutol	embC	p.Thr1036Asn	embC_p.Thr1036Asn	1	missense_variant	(see "Genomic_coordinates" sheet)	1	1	0	1	0	1	9481	35704	0	0	0.0004	1	0.9998	1	0	0	0.975	0	0	0.975	0	0	0.975	0	0	146.538	1	1480	4975	FALSE	FALSE	0	0	146.538	0	0	0.0004	1	0.9998	1	3) Uncertain significance	3) Uncertain significance	ALL+WHO	3) Uncertain significance	1	1	0	1	0	1	6560	26504	0	0	0.0006	1	0.9998	1	0	0	0.975	0	0	0.975	0	0	0.975	0	0	157.191	1	1103	4087	FALSE	FALSE	0	0	0	0	0	0	0	0	0	157.191	0	0	0.0006	1	0.9998	1	NA							3) Uncertain significance		No change			no			1
Ethambutol	embC	p.Thr1044Lys	embC_p.Thr1044Lys	1	missense_variant	(see "Genomic_coordinates" sheet)	1	1	0	1	0	2	9481	35703	0	0	0.0004	0.9999	0.9998	1	0	0	0.8419	0	0	0.975	0	0	0.8419	0	0	146.534	1	1480	4975	FALSE	FALSE	0	0	20.0595	0	0	0.0004	0.9999	0.9998	1	3) Uncertain significance	3) Uncertain significance	ALL+WHO	3) Uncertain significance	1	1	0	1	0	2	6560	26503	0	0	0.0006	0.9999	0.9997	1	0	0	0.8419	0	0	0.975	0	0	0.8419	0	0	157.185	1	2276.5	4087	FALSE	FALSE	0	0	0	0	0	0	0	0	0	21.5181	0	0	0.0006	0.9999	0.9997	1	NA							3) Uncertain significance		No change			no			1
Ethambutol	embC	p.Thr1044Met	embC_p.Thr1044Met	1	missense_variant	(see "Genomic_coordinates" sheet)	1	1	0	1	0	3	9481	35702	0	0	0.0004	0.9999	0.9998	1	0	0	0.7076	0	0	0.975	0	0	0.7076	0	0	146.53	1	2818.5	4975	FALSE	FALSE	0	0	9.1155	0	0	0.0004	0.9999	0.9998	1	3) Uncertain significance	3) Uncertain significance	ALL+WHO	3) Uncertain significance	1	1	0	1	0	3	6560	26502	0	0	0.0006	0.9999	0.9997	1	0	0	0.7076	0	0	0.975	0	0	0.7076	0	0	157.179	1	2276.5	4087	FALSE	FALSE	0	0	0	0	0	0	0	0	0	9.7798	0	0	0.0006	0.9999	0.9997	1	NA							3) Uncertain significance		No change			no			1
Ethambutol	embC	p.Thr1044Pro	embC_p.Thr1044Pro	1	missense_variant	(see "Genomic_coordinates" sheet)	0	0	0	0	1	2	9480	35703	0.0001	0	0.0006	0.9999	0.9998	1	0.3333	0.0084	0.9057	NA	NA	NA	0	0	0.8419	NA	NA	NA	NA	3926	4975	FALSE	FALSE	1.8831	0.0319	36.1784	0	0	0.0004	0.9999	0.9998	1	3) Uncertain significance	3) Uncertain significance	ALL+WHO	3) Uncertain significance	0	0	0	0	1	1	6559	26504	0.0002	0	0.0008	1	0.9998	1	0.5	0.0126	0.9874	NA	NA	NA	0	0	0.975	NA	NA	NA	NA	3244	4087	FALSE	FALSE	0	0	0	0	0	0	0	4.0409	0.0515	316.38	0	0	0.0006	1	0.9998	1	1							3) Uncertain significance		No change			no			1
Ethambutol	embC	p.Thr1079Ala	embC_p.Thr1079Ala	1	missense_variant	(see "Genomic_coordinates" sheet)	1	2	0	2	0	2	9481	35703	0	0	0.0004	0.9999	0.9998	1	0	0	0.8419	0	0	0.8419	0	0	0.8419	0	0	20.0595	1	2818.5	4975	FALSE	FALSE	0	0	20.0595	0	0	0.0004	0.9999	0.9998	1	3) Uncertain significance	3) Uncertain significance	ALL+WHO	3) Uncertain significance	1	2	0	2	0	2	6560	26503	0	0	0.0006	0.9999	0.9997	1	0	0	0.8419	0	0	0.8419	0	0	0.8419	0	0	21.5181	1	2276.5	4087	FALSE	FALSE	0	0	0	0	0	0	0	0	0	21.5181	0	0	0.0006	0.9999	0.9997	1	NA							3) Uncertain significance		No change			no			1
Ethambutol	embC	p.Thr151Ile	embC_p.Thr151Ile	1	missense_variant	(see "Genomic_coordinates" sheet)	1	1	0	1	0	1	9481	35704	0	0	0.0004	1	0.9998	1	0	0	0.975	0	0	0.975	0	0	0.975	0	0	146.538	1	1480	4975	FALSE	FALSE	0	0	146.538	0	0	0.0004	1	0.9998	1	3) Uncertain significance	3) Uncertain significance	ALL+WHO	3) Uncertain significance	1	1	0	1	0	1	6560	26504	0	0	0.0006	1	0.9998	1	0	0	0.975	0	0	0.975	0	0	0.975	0	0	157.191	1	1103	4087	FALSE	FALSE	0	0	0	0	0	0	0	0	0	157.191	0	0	0.0006	1	0.9998	1	NA							3) Uncertain significance		No change			no			1
Ethambutol	embC	p.Thr158Ile	embC_p.Thr158Ile	1	missense_variant	(see "Genomic_coordinates" sheet)	1	2	0	2	0	2	9481	35703	0	0	0.0004	0.9999	0.9998	1	0	0	0.8419	0	0	0.8419	0	0	0.8419	0	0	20.0595	1	2818.5	4975	FALSE	FALSE	0	0	20.0595	0	0	0.0004	0.9999	0.9998	1	3) Uncertain significance	3) Uncertain significance	ALL+WHO	3) Uncertain significance	1	1	0	1	0	1	6560	26504	0	0	0.0006	1	0.9998	1	0	0	0.975	0	0	0.975	0	0	0.975	0	0	157.191	1	1103	4087	FALSE	FALSE	0	0	0	0	0	0	0	0	0	157.191	0	0	0.0006	1	0.9998	1	NA							3) Uncertain significance		No change			no			1
Ethambutol	embC	p.Thr220Ile	embC_p.Thr220Ile	1	missense_variant	(see "Genomic_coordinates" sheet)	1	2	0	2	0	5	9481	35700	0	0	0.0004	0.9999	0.9997	1	0	0	0.5218	0	0	0.8419	0	0	0.5218	0	0	20.0578	1	2818.5	4975	FALSE	FALSE	0	0	4.1098	0	0	0.0004	0.9999	0.9997	1	3) Uncertain significance	3) Uncertain significance	ALL+WHO	3) Uncertain significance	1	2	0	2	0	5	6560	26500	0	0	0.0006	0.9998	0.9996	0.9999	0	0	0.5218	0	0	0.8419	0	0	0.5218	0	0	21.5157	1	2276.5	4087	FALSE	FALSE	0	0	0	0	0	0	0	0	0	4.4094	0	0	0.0006	0.9998	0.9996	0.9999	NA							3) Uncertain significance		New Uncertain			no			0
Ethambutol	embC	p.Thr227Lys	embC_p.Thr227Lys	1	missense_variant	(see "Genomic_coordinates" sheet)	1	4	0	4	0	4	9481	35701	0	0	0.0004	0.9999	0.9997	1	0	0	0.6024	0	0	0.6024	0	0	0.6024	0	0	5.7052	0.5859	412.5	4975	FALSE	FALSE	0	0	5.7052	0	0	0.0004	0.9999	0.9997	1	3) Uncertain significance	3) Uncertain significance	ALL+WHO	3) Uncertain significance	1	4	0	4	0	4	6560	26501	0	0	0.0006	0.9998	0.9996	1	0	0	0.6024	0	0	0.6024	0	0	0.6024	0	0	6.121	1	2276.5	4087	FALSE	FALSE	0	0	0	0	0	0	0	0	0	6.121	0	0	0.0006	0.9998	0.9996	1	NA							3) Uncertain significance		No change			no			1
Ethambutol	embC	p.Thr241Ile	embC_p.Thr241Ile	1	missense_variant	(see "Genomic_coordinates" sheet)	1	1	0	1	0	1	9481	35704	0	0	0.0004	1	0.9998	1	0	0	0.975	0	0	0.975	0	0	0.975	0	0	146.538	1	1480	4975	FALSE	FALSE	0	0	146.538	0	0	0.0004	1	0.9998	1	3) Uncertain significance	3) Uncertain significance	ALL+WHO	3) Uncertain significance	1	1	0	1	0	1	6560	26504	0	0	0.0006	1	0.9998	1	0	0	0.975	0	0	0.975	0	0	0.975	0	0	157.191	1	1103	4087	FALSE	FALSE	0	0	0	0	0	0	0	0	0	157.191	0	0	0.0006	1	0.9998	1	NA							3) Uncertain significance		New Uncertain			no			0
Ethambutol	embC	p.Thr241Ser	embC_p.Thr241Ser	1	missense_variant	(see "Genomic_coordinates" sheet)	1	1	0	1	0	1	9481	35704	0	0	0.0004	1	0.9998	1	0	0	0.975	0	0	0.975	0	0	0.975	0	0	146.538	1	1480	4975	FALSE	FALSE	0	0	146.538	0	0	0.0004	1	0.9998	1	3) Uncertain significance	3) Uncertain significance	ALL+WHO	3) Uncertain significance	1	1	0	1	0	1	6560	26504	0	0	0.0006	1	0.9998	1	0	0	0.975	0	0	0.975	0	0	0.975	0	0	157.191	1	1103	4087	FALSE	FALSE	0	0	0	0	0	0	0	0	0	157.191	0	0	0.0006	1	0.9998	1	NA							3) Uncertain significance		New Uncertain			no			0
Ethambutol	embC	p.Thr253Ile	embC_p.Thr253Ile	1	missense_variant	(see "Genomic_coordinates" sheet)	1	1	0	1	0	1	9481	35704	0	0	0.0004	1	0.9998	1	0	0	0.975	0	0	0.975	0	0	0.975	0	0	146.538	1	1480	4975	FALSE	FALSE	0	0	146.538	0	0	0.0004	1	0.9998	1	3) Uncertain significance	3) Uncertain significance	ALL+WHO	3) Uncertain significance	1	1	0	1	0	1	6560	26504	0	0	0.0006	1	0.9998	1	0	0	0.975	0	0	0.975	0	0	0.975	0	0	157.191	1	1103	4087	FALSE	FALSE	0	0	0	0	0	0	0	0	0	157.191	0	0	0.0006	1	0.9998	1	NA							3) Uncertain significance		No change			no			1
Ethambutol	embC	p.Thr270Ile	embC_p.Thr270Ile	1	missense_variant	(see "Genomic_coordinates" sheet)	1	2	0	2	326	3888	9155	31817	0.0344	0.0308	0.0383	0.8911	0.8878	0.8943	0.0774	0.0695	0.0858	0	0	0.8419	0	0	0.0009	0	0	18.5068	1	NA	NA	FALSE	TRUE	0.2914	0.2589	0.3272	0	0	0.0004	0.8911	0.8878	0.8943	5) Not assoc w R	5) Not assoc w R	WHO	5) Not assoc w R	1	2	0	2	243	3246	6317	23259	0.037	0.0326	0.0419	0.8775	0.8735	0.8815	0.0696	0.0614	0.0786	0	0	0.8419	0	0	0.0011	0	0	19.6153	1	NA	NA	FALSE	TRUE	1	1	1	0	0	1	1	0.2756	0.2403	0.3151	0	0	0.0006	0.8775	0.8735	0.8815	673			Not assoc w R				5) Not assoc w R		No change			yes			1
Ethambutol	embC	p.Thr275Ile	embC_p.Thr275Ile	1	missense_variant	(see "Genomic_coordinates" sheet)	1	0	0	0	0	1	9481	35704	0	0	0.0004	1	0.9998	1	0	0	0.975	NA	NA	NA	0	0	0.975	NA	NA	NA	NA	4024	4975	FALSE	FALSE	0	0	146.538	0	0	0.0004	1	0.9998	1	3) Uncertain significance	3) Uncertain significance	ALL+WHO	3) Uncertain significance	1	0	0	0	0	1	6560	26504	0	0	0.0006	1	0.9998	1	0	0	0.975	NA	NA	NA	0	0	0.975	NA	NA	NA	NA	3326	4087	FALSE	FALSE	0	0	0	0	0	0	0	0	0	157.191	0	0	0.0006	1	0.9998	1	NA							3) Uncertain significance		No change			no			1
Ethambutol	embC	p.Thr319Ala	embC_p.Thr319Ala	1	missense_variant	(see "Genomic_coordinates" sheet)	1	3	0	3	0	3	9481	35702	0	0	0.0004	0.9999	0.9998	1	0	0	0.7076	0	0	0.7076	0	0	0.7076	0	0	9.1155	1	2818.5	4975	FALSE	FALSE	0	0	9.1155	0	0	0.0004	0.9999	0.9998	1	3) Uncertain significance	3) Uncertain significance	ALL+WHO	3) Uncertain significance	1	3	0	3	0	3	6560	26502	0	0	0.0006	0.9999	0.9997	1	0	0	0.7076	0	0	0.7076	0	0	0.7076	0	0	9.7798	1	2276.5	4087	FALSE	FALSE	0	0	0	0	0	0	0	0	0	9.7798	0	0	0.0006	0.9999	0.9997	1	NA							3) Uncertain significance		No change			no			1
Ethambutol	embC	p.Thr319Ile	embC_p.Thr319Ile	1	missense_variant	(see "Genomic_coordinates" sheet)	1	0	0	0	0	1	9481	35704	0	0	0.0004	1	0.9998	1	0	0	0.975	NA	NA	NA	0	0	0.975	NA	NA	NA	NA	3916	4975	FALSE	FALSE	0	0	146.538	0	0	0.0004	1	0.9998	1	3) Uncertain significance	3) Uncertain significance	ALL+WHO	3) Uncertain significance	1	0	0	0	0	1	6560	26504	0	0	0.0006	1	0.9998	1	0	0	0.975	NA	NA	NA	0	0	0.975	NA	NA	NA	NA	3234	4087	FALSE	FALSE	0	0	0	0	0	0	0	0	0	157.191	0	0	0.0006	1	0.9998	1	NA							3) Uncertain significance		No change			no			1
Ethambutol	embC	p.Thr380Met	embC_p.Thr380Met	1	missense_variant	(see "Genomic_coordinates" sheet)	1	3	0	3	0	3	9481	35702	0	0	0.0004	0.9999	0.9998	1	0	0	0.7076	0	0	0.7076	0	0	0.7076	0	0	9.1155	1	2818.5	4975	FALSE	FALSE	0	0	9.1155	0	0	0.0004	0.9999	0.9998	1	3) Uncertain significance	3) Uncertain significance	ALL+WHO	3) Uncertain significance	1	3	0	3	0	3	6560	26502	0	0	0.0006	0.9999	0.9997	1	0	0	0.7076	0	0	0.7076	0	0	0.7076	0	0	9.7798	1	2276.5	4087	FALSE	FALSE	0	0	0	0	0	0	0	0	0	9.7798	0	0	0.0006	0.9999	0.9997	1	NA							3) Uncertain significance		New Uncertain			no			0
Ethambutol	embC	p.Thr409Ala	embC_p.Thr409Ala	1	missense_variant	(see "Genomic_coordinates" sheet)	1	1	0	1	0	1	9481	35704	0	0	0.0004	1	0.9998	1	0	0	0.975	0	0	0.975	0	0	0.975	0	0	146.538	1	1480	4975	FALSE	FALSE	0	0	146.538	0	0	0.0004	1	0.9998	1	3) Uncertain significance	3) Uncertain significance	ALL+WHO	3) Uncertain significance	1	1	0	1	0	1	6560	26504	0	0	0.0006	1	0.9998	1	0	0	0.975	0	0	0.975	0	0	0.975	0	0	157.191	1	1103	4087	FALSE	FALSE	0	0	0	0	0	0	0	0	0	157.191	0	0	0.0006	1	0.9998	1	NA							3) Uncertain significance		New Uncertain			no			0
Ethambutol	embC	p.Thr492Ala	embC_p.Thr492Ala	1	missense_variant	(see "Genomic_coordinates" sheet)	0	0	0	0	1	0	9480	35705	0.0001	0	0.0006	1	0.9999	1	1	0.025	1	NA	NA	NA	NA	NA	NA	NA	NA	NA	NA	3985	4975	FALSE	FALSE	Inf	0.0966	Inf	0	0	0.0004	1	0.9999	1	3) Uncertain significance	3) Uncertain significance	ALL+WHO	3) Uncertain significance	0	0	0	0	1	0	6559	26505	0.0002	0	0.0008	1	0.9999	1	1	0.025	1	NA	NA	NA	NA	NA	NA	NA	NA	NA	NA	3297	4087	FALSE	FALSE	0	0	0	0	0	0	0	Inf	0.1036	Inf	0	0	0.0006	1	0.9999	1	NA							3) Uncertain significance		No change			no			1
Ethambutol	embC	p.Thr492Asn	embC_p.Thr492Asn	1	missense_variant	(see "Genomic_coordinates" sheet)	1	7	0	7	0	7	9481	35698	0	0	0.0004	0.9998	0.9996	0.9999	0	0	0.4096	0	0	0.4096	0	0	0.4096	0	0	2.6129	0.3576	311	4975	FALSE	FALSE	0	0	2.6129	0	0	0.0004	0.9998	0.9996	0.9999	3) Uncertain significance	3) Uncertain significance	ALL+WHO	3) Uncertain significance	NA	NA	NA	NA	NA	NA	NA	NA	NA	NA	NA	NA	NA	NA	NA	NA	NA	NA	NA	NA	NA	NA	NA	NA	NA	NA	NA	NA	NA	NA	NA	0	0	0	0	0	0	0	NA	NA	NA	NA	NA	NA	NA	NA	NA	1							3) Uncertain significance		No change			no			1
Ethambutol	embC	p.Thr572Ala	embC_p.Thr572Ala	1	missense_variant	(see "Genomic_coordinates" sheet)	1	2	0	2	0	2	9481	35703	0	0	0.0004	0.9999	0.9998	1	0	0	0.8419	0	0	0.8419	0	0	0.8419	0	0	20.0595	1	2818.5	4975	FALSE	FALSE	0	0	20.0595	0	0	0.0004	0.9999	0.9998	1	3) Uncertain significance	3) Uncertain significance	ALL+WHO	3) Uncertain significance	1	1	0	1	0	1	6560	26504	0	0	0.0006	1	0.9998	1	0	0	0.975	0	0	0.975	0	0	0.975	0	0	157.191	1	1103	4087	FALSE	FALSE	0	0	0	0	0	0	0	0	0	157.191	0	0	0.0006	1	0.9998	1	NA							3) Uncertain significance		No change			no			1
Ethambutol	embC	p.Thr609Ala	embC_p.Thr609Ala	1	missense_variant	(see "Genomic_coordinates" sheet)	1	0	0	0	0	2	9481	35703	0	0	0.0004	0.9999	0.9998	1	0	0	0.8419	NA	NA	NA	0	0	0.8419	NA	NA	NA	NA	3875	4975	FALSE	FALSE	0	0	20.0595	0	0	0.0004	0.9999	0.9998	1	3) Uncertain significance	3) Uncertain significance	ALL+WHO	3) Uncertain significance	NA	NA	NA	NA	NA	NA	NA	NA	NA	NA	NA	NA	NA	NA	NA	NA	NA	NA	NA	NA	NA	NA	NA	NA	NA	NA	NA	NA	NA	NA	NA	0	0	0	0	0	0	0	NA	NA	NA	NA	NA	NA	NA	NA	NA	NA							3) Uncertain significance		No change			no			1
Ethambutol	embC	p.Thr609Ser	embC_p.Thr609Ser	1	missense_variant	(see "Genomic_coordinates" sheet)	1	0	0	0	0	1	9481	35704	0	0	0.0004	1	0.9998	1	0	0	0.975	NA	NA	NA	0	0	0.975	NA	NA	NA	NA	3836	4975	FALSE	FALSE	0	0	146.538	0	0	0.0004	1	0.9998	1	3) Uncertain significance	3) Uncertain significance	ALL+WHO	3) Uncertain significance	1	0	0	0	0	1	6560	26504	0	0	0.0006	1	0.9998	1	0	0	0.975	NA	NA	NA	0	0	0.975	NA	NA	NA	NA	3172	4087	FALSE	FALSE	0	0	0	0	0	0	0	0	0	157.191	0	0	0.0006	1	0.9998	1	NA							3) Uncertain significance		No change			no			1
Ethambutol	embC	p.Thr620Ile	embC_p.Thr620Ile	1	missense_variant	(see "Genomic_coordinates" sheet)	1	1	0	1	1	1	9480	35704	0.0001	0	0.0006	1	0.9998	1	0.5	0.0126	0.9874	0	0	0.975	0	0	0.975	0	0	146.554	1	3243.5	4975	FALSE	FALSE	3.7662	0.048	294.933	0	0	0.0004	1	0.9998	1	3) Uncertain significance	3) Uncertain significance	ALL+WHO	3) Uncertain significance	1	1	0	1	1	1	6559	26504	0.0002	0	0.0008	1	0.9998	1	0.5	0.0126	0.9874	0	0	0.975	0	0	0.975	0	0	157.215	1	1103	4087	FALSE	FALSE	0	0	0	0	0	0	0	4.0409	0.0515	316.38	0	0	0.0006	1	0.9998	1	NA							3) Uncertain significance		No change			no			1
Ethambutol	embC	p.Thr663Asn	embC_p.Thr663Asn	1	missense_variant	(see "Genomic_coordinates" sheet)	1	4	0	4	0	4	9481	35701	0	0	0.0004	0.9999	0.9997	1	0	0	0.6024	0	0	0.6024	0	0	0.6024	0	0	5.7052	0.5859	412.5	4975	FALSE	FALSE	0	0	5.7052	0	0	0.0004	0.9999	0.9997	1	3) Uncertain significance	3) Uncertain significance	ALL+WHO	3) Uncertain significance	1	4	0	4	0	4	6560	26501	0	0	0.0006	0.9998	0.9996	1	0	0	0.6024	0	0	0.6024	0	0	0.6024	0	0	6.121	1	2276.5	4087	FALSE	FALSE	0	0	0	0	0	0	0	0	0	6.121	0	0	0.0006	0.9998	0.9996	1	NA							3) Uncertain significance		No change			no			1
Ethambutol	embC	p.Thr66Pro	embC_p.Thr66Pro	1	missense_variant	(see "Genomic_coordinates" sheet)	1	1	0	1	0	1	9481	35704	0	0	0.0004	1	0.9998	1	0	0	0.975	0	0	0.975	0	0	0.975	0	0	146.538	1	1480	4975	FALSE	FALSE	0	0	146.538	0	0	0.0004	1	0.9998	1	3) Uncertain significance	3) Uncertain significance	ALL+WHO	3) Uncertain significance	NA	NA	NA	NA	NA	NA	NA	NA	NA	NA	NA	NA	NA	NA	NA	NA	NA	NA	NA	NA	NA	NA	NA	NA	NA	NA	NA	NA	NA	NA	NA	0	0	0	0	0	0	0	NA	NA	NA	NA	NA	NA	NA	NA	NA	1							3) Uncertain significance		No change			no			1
Ethambutol	embC	p.Thr712Ala	embC_p.Thr712Ala	1	missense_variant	(see "Genomic_coordinates" sheet)	1	1	0	1	0	1	9481	35704	0	0	0.0004	1	0.9998	1	0	0	0.975	0	0	0.975	0	0	0.975	0	0	146.538	1	1480	4975	FALSE	FALSE	0	0	146.538	0	0	0.0004	1	0.9998	1	3) Uncertain significance	3) Uncertain significance	ALL+WHO	3) Uncertain significance	1	1	0	1	0	1	6560	26504	0	0	0.0006	1	0.9998	1	0	0	0.975	0	0	0.975	0	0	0.975	0	0	157.191	1	1103	4087	FALSE	FALSE	0	0	0	0	0	0	0	0	0	157.191	0	0	0.0006	1	0.9998	1	1							3) Uncertain significance		No change			no			1
Ethambutol	embC	p.Thr724Ala	embC_p.Thr724Ala	1	missense_variant	(see "Genomic_coordinates" sheet)	1	0	0	0	0	1	9481	35704	0	0	0.0004	1	0.9998	1	0	0	0.975	NA	NA	NA	0	0	0.975	NA	NA	NA	NA	3886	4975	FALSE	FALSE	0	0	146.538	0	0	0.0004	1	0.9998	1	3) Uncertain significance	3) Uncertain significance	ALL+WHO	3) Uncertain significance	NA	NA	NA	NA	NA	NA	NA	NA	NA	NA	NA	NA	NA	NA	NA	NA	NA	NA	NA	NA	NA	NA	NA	NA	NA	NA	NA	NA	NA	NA	NA	0	0	0	0	0	0	0	NA	NA	NA	NA	NA	NA	NA	NA	NA	NA							3) Uncertain significance		No change			no			1
Ethambutol	embC	p.Thr748Ile	embC_p.Thr748Ile	1	missense_variant	(see "Genomic_coordinates" sheet)	1	0	0	0	0	1	9481	35704	0	0	0.0004	1	0.9998	1	0	0	0.975	NA	NA	NA	0	0	0.975	NA	NA	NA	NA	3986	4975	FALSE	FALSE	0	0	146.538	0	0	0.0004	1	0.9998	1	3) Uncertain significance	3) Uncertain significance	ALL+WHO	3) Uncertain significance	1	0	0	0	0	1	6560	26504	0	0	0.0006	1	0.9998	1	0	0	0.975	NA	NA	NA	0	0	0.975	NA	NA	NA	NA	3298	4087	FALSE	FALSE	0	0	0	0	0	0	0	0	0	157.191	0	0	0.0006	1	0.9998	1	NA							3) Uncertain significance		No change			no			1
Ethambutol	embC	p.Thr770Ala	embC_p.Thr770Ala	1	missense_variant	(see "Genomic_coordinates" sheet)	1	0	0	0	0	1	9481	35704	0	0	0.0004	1	0.9998	1	0	0	0.975	NA	NA	NA	0	0	0.975	NA	NA	NA	NA	3760	4975	FALSE	FALSE	0	0	146.538	0	0	0.0004	1	0.9998	1	3) Uncertain significance	3) Uncertain significance	ALL+WHO	3) Uncertain significance	1	0	0	0	0	1	6560	26504	0	0	0.0006	1	0.9998	1	0	0	0.975	NA	NA	NA	0	0	0.975	NA	NA	NA	NA	3102	4087	FALSE	FALSE	0	0	0	0	0	0	0	0	0	157.191	0	0	0.0006	1	0.9998	1	NA							3) Uncertain significance		New Uncertain			no			0
Ethambutol	embC	p.Thr786Ala	embC_p.Thr786Ala	1	missense_variant	(see "Genomic_coordinates" sheet)	1	0	0	0	0	3	9481	35702	0	0	0.0004	0.9999	0.9998	1	0	0	0.7076	NA	NA	NA	0	0	0.7076	NA	NA	NA	NA	3863	4975	FALSE	FALSE	0	0	9.1155	0	0	0.0004	0.9999	0.9998	1	3) Uncertain significance	3) Uncertain significance	ALL+WHO	3) Uncertain significance	1	0	0	0	0	3	6560	26502	0	0	0.0006	0.9999	0.9997	1	0	0	0.7076	NA	NA	NA	0	0	0.7076	NA	NA	NA	NA	3195	4087	FALSE	FALSE	0	0	0	0	0	0	0	0	0	9.7798	0	0	0.0006	0.9999	0.9997	1	NA							3) Uncertain significance		No change			no			1
Ethambutol	embC	p.Thr786Ile	embC_p.Thr786Ile	1	missense_variant	(see "Genomic_coordinates" sheet)	0	0	0	0	4	1	9477	35704	0.0004	0.0001	0.0011	1	0.9998	1	0.8	0.2836	0.9949	NA	NA	NA	0	0	0.975	NA	NA	NA	NA	3793	4975	FALSE	FALSE	15.0697	1.4909	739.038	0	0	0.0004	1	0.9998	1	3) Uncertain significance	3) Uncertain significance	ALL+WHO	3) Uncertain significance	0	0	0	0	4	1	6556	26504	0.0006	0.0002	0.0016	1	0.9998	1	0.8	0.2836	0.9949	NA	NA	NA	0	0	0.975	NA	NA	NA	NA	3129	4087	FALSE	FALSE	0	0	0	0	0	0	0	16.1708	1.5997	792.772	0	0	0.0006	1	0.9998	1	NA							3) Uncertain significance		New Uncertain			no			0
Ethambutol	embC	p.Thr795Ala	embC_p.Thr795Ala	1	missense_variant	(see "Genomic_coordinates" sheet)	1	1	0	1	0	1	9481	35704	0	0	0.0004	1	0.9998	1	0	0	0.975	0	0	0.975	0	0	0.975	0	0	146.538	1	1480	4975	FALSE	FALSE	0	0	146.538	0	0	0.0004	1	0.9998	1	3) Uncertain significance	3) Uncertain significance	ALL+WHO	3) Uncertain significance	1	1	0	1	0	1	6560	26504	0	0	0.0006	1	0.9998	1	0	0	0.975	0	0	0.975	0	0	0.975	0	0	157.191	1	1103	4087	FALSE	FALSE	0	0	0	0	0	0	0	0	0	157.191	0	0	0.0006	1	0.9998	1	NA							3) Uncertain significance		New Uncertain			no			0
Ethambutol	embC	p.Thr816Ala	embC_p.Thr816Ala	1	missense_variant	(see "Genomic_coordinates" sheet)	1	0	0	0	0	1	9481	35704	0	0	0.0004	1	0.9998	1	0	0	0.975	NA	NA	NA	0	0	0.975	NA	NA	NA	NA	3853	4975	FALSE	FALSE	0	0	146.538	0	0	0.0004	1	0.9998	1	3) Uncertain significance	3) Uncertain significance	ALL+WHO	3) Uncertain significance	NA	NA	NA	NA	NA	NA	NA	NA	NA	NA	NA	NA	NA	NA	NA	NA	NA	NA	NA	NA	NA	NA	NA	NA	NA	NA	NA	NA	NA	NA	NA	0	0	0	0	0	0	0	NA	NA	NA	NA	NA	NA	NA	NA	NA	NA							3) Uncertain significance		No change			no			1
Ethambutol	embC	p.Thr822Pro	embC_p.Thr822Pro	1	missense_variant	(see "Genomic_coordinates" sheet)	1	0	0	0	0	1	9481	35704	0	0	0.0004	1	0.9998	1	0	0	0.975	NA	NA	NA	0	0	0.975	NA	NA	NA	NA	4046	4975	FALSE	FALSE	0	0	146.538	0	0	0.0004	1	0.9998	1	3) Uncertain significance	3) Uncertain significance	ALL+WHO	3) Uncertain significance	1	0	0	0	0	1	6560	26504	0	0	0.0006	1	0.9998	1	0	0	0.975	NA	NA	NA	0	0	0.975	NA	NA	NA	NA	3347	4087	FALSE	FALSE	0	0	0	0	0	0	0	0	0	157.191	0	0	0.0006	1	0.9998	1	NA							3) Uncertain significance		New Uncertain			no			0
Ethambutol	embC	p.Thr827Pro	embC_p.Thr827Pro	1	missense_variant	(see "Genomic_coordinates" sheet)	1	1	1	0	1	0	9480	35705	0.0001	0	0.0006	1	0.9999	1	1	0.025	1	1	0.025	1	1	0.025	1	Inf	0.0966	Inf	0.2098	198.5	4975	FALSE	FALSE	Inf	0.0966	Inf	0.0001	0	0.0006	1	0.9999	1	3) Uncertain significance	3) Uncertain significance	ALL+WHO	3) Uncertain significance	NA	NA	NA	NA	NA	NA	NA	NA	NA	NA	NA	NA	NA	NA	NA	NA	NA	NA	NA	NA	NA	NA	NA	NA	NA	NA	NA	NA	NA	NA	NA	0	0	0	0	0	0	0	NA	NA	NA	NA	NA	NA	NA	NA	NA	NA							3) Uncertain significance		No change			no			1
Ethambutol	embC	p.Thr873Ala	embC_p.Thr873Ala	1	missense_variant	(see "Genomic_coordinates" sheet)	1	1	0	1	0	1	9481	35704	0	0	0.0004	1	0.9998	1	0	0	0.975	0	0	0.975	0	0	0.975	0	0	146.538	1	1480	4975	FALSE	FALSE	0	0	146.538	0	0	0.0004	1	0.9998	1	3) Uncertain significance	3) Uncertain significance	ALL+WHO	3) Uncertain significance	1	1	0	1	0	1	6560	26504	0	0	0.0006	1	0.9998	1	0	0	0.975	0	0	0.975	0	0	0.975	0	0	157.191	1	1103	4087	FALSE	FALSE	0	0	0	0	0	0	0	0	0	157.191	0	0	0.0006	1	0.9998	1	NA							3) Uncertain significance		No change			no			1
Ethambutol	embC	p.Thr886Ala	embC_p.Thr886Ala	1	missense_variant	(see "Genomic_coordinates" sheet)	1	0	0	0	0	1	9481	35704	0	0	0.0004	1	0.9998	1	0	0	0.975	NA	NA	NA	0	0	0.975	NA	NA	NA	NA	3976	4975	FALSE	FALSE	0	0	146.538	0	0	0.0004	1	0.9998	1	3) Uncertain significance	3) Uncertain significance	ALL+WHO	3) Uncertain significance	NA	NA	NA	NA	NA	NA	NA	NA	NA	NA	NA	NA	NA	NA	NA	NA	NA	NA	NA	NA	NA	NA	NA	NA	NA	NA	NA	NA	NA	NA	NA	0	0	0	0	0	0	0	NA	NA	NA	NA	NA	NA	NA	NA	NA	NA							3) Uncertain significance		No change			no			1
Ethambutol	embC	p.Thr939Ile	embC_p.Thr939Ile	1	missense_variant	(see "Genomic_coordinates" sheet)	1	0	0	0	0	1	9481	35704	0	0	0.0004	1	0.9998	1	0	0	0.975	NA	NA	NA	0	0	0.975	NA	NA	NA	NA	3887	4975	FALSE	FALSE	0	0	146.538	0	0	0.0004	1	0.9998	1	3) Uncertain significance	3) Uncertain significance	ALL+WHO	3) Uncertain significance	1	0	0	0	0	1	6560	26504	0	0	0.0006	1	0.9998	1	0	0	0.975	NA	NA	NA	0	0	0.975	NA	NA	NA	NA	3213	4087	FALSE	FALSE	0	0	0	0	0	0	0	0	0	157.191	0	0	0.0006	1	0.9998	1	NA							3) Uncertain significance		New Uncertain			no			0
Ethambutol	embC	p.Thr941Ala	embC_p.Thr941Ala	1	missense_variant	(see "Genomic_coordinates" sheet)	1	0	0	0	0	3	9481	35702	0	0	0.0004	0.9999	0.9998	1	0	0	0.7076	NA	NA	NA	0	0	0.7076	NA	NA	NA	NA	3888	4975	FALSE	FALSE	0	0	9.1155	0	0	0.0004	0.9999	0.9998	1	3) Uncertain significance	3) Uncertain significance	ALL+WHO	3) Uncertain significance	1	0	0	0	0	3	6560	26502	0	0	0.0006	0.9999	0.9997	1	0	0	0.7076	NA	NA	NA	0	0	0.7076	NA	NA	NA	NA	3214	4087	FALSE	FALSE	0	0	0	0	0	0	0	0	0	9.7798	0	0	0.0006	0.9999	0.9997	1	NA							3) Uncertain significance		No change			no			1
Ethambutol	embC	p.Trp1053Arg	embC_p.Trp1053Arg	1	missense_variant	(see "Genomic_coordinates" sheet)	1	1	0	1	0	1	9481	35704	0	0	0.0004	1	0.9998	1	0	0	0.975	0	0	0.975	0	0	0.975	0	0	146.538	1	1480	4975	FALSE	FALSE	0	0	146.538	0	0	0.0004	1	0.9998	1	3) Uncertain significance	3) Uncertain significance	ALL+WHO	3) Uncertain significance	NA	NA	NA	NA	NA	NA	NA	NA	NA	NA	NA	NA	NA	NA	NA	NA	NA	NA	NA	NA	NA	NA	NA	NA	NA	NA	NA	NA	NA	NA	NA	0	0	0	0	0	0	0	NA	NA	NA	NA	NA	NA	NA	NA	NA	NA							3) Uncertain significance		No change			no			1
Ethambutol	embC	p.Trp1053Cys	embC_p.Trp1053Cys	1	missense_variant	(see "Genomic_coordinates" sheet)	1	1	0	1	0	1	9481	35704	0	0	0.0004	1	0.9998	1	0	0	0.975	0	0	0.975	0	0	0.975	0	0	146.538	1	1480	4975	FALSE	FALSE	0	0	146.538	0	0	0.0004	1	0.9998	1	3) Uncertain significance	3) Uncertain significance	ALL+WHO	3) Uncertain significance	1	1	0	1	0	1	6560	26504	0	0	0.0006	1	0.9998	1	0	0	0.975	0	0	0.975	0	0	0.975	0	0	157.191	1	1103	4087	FALSE	FALSE	0	0	0	0	0	0	0	0	0	157.191	0	0	0.0006	1	0.9998	1	NA							3) Uncertain significance		No change			no			1
Ethambutol	embC	p.Trp268Cys	embC_p.Trp268Cys	1	missense_variant	(see "Genomic_coordinates" sheet)	1	1	0	1	0	1	9481	35704	0	0	0.0004	1	0.9998	1	0	0	0.975	0	0	0.975	0	0	0.975	0	0	146.538	1	1480	4975	FALSE	FALSE	0	0	146.538	0	0	0.0004	1	0.9998	1	3) Uncertain significance	3) Uncertain significance	ALL+WHO	3) Uncertain significance	NA	NA	NA	NA	NA	NA	NA	NA	NA	NA	NA	NA	NA	NA	NA	NA	NA	NA	NA	NA	NA	NA	NA	NA	NA	NA	NA	NA	NA	NA	NA	0	0	0	0	0	0	0	NA	NA	NA	NA	NA	NA	NA	NA	NA	NA							3) Uncertain significance		No change			no			1
Ethambutol	embC	p.Trp326Cys	embC_p.Trp326Cys	1	missense_variant	(see "Genomic_coordinates" sheet)	1	0	0	0	0	1	9481	35704	0	0	0.0004	1	0.9998	1	0	0	0.975	NA	NA	NA	0	0	0.975	NA	NA	NA	NA	3987	4975	FALSE	FALSE	0	0	146.538	0	0	0.0004	1	0.9998	1	3) Uncertain significance	3) Uncertain significance	ALL+WHO	3) Uncertain significance	NA	NA	NA	NA	NA	NA	NA	NA	NA	NA	NA	NA	NA	NA	NA	NA	NA	NA	NA	NA	NA	NA	NA	NA	NA	NA	NA	NA	NA	NA	NA	0	0	0	0	0	0	0	NA	NA	NA	NA	NA	NA	NA	NA	NA	NA							3) Uncertain significance		New Uncertain			no			0
Ethambutol	embC	p.Trp343Leu	embC_p.Trp343Leu	1	missense_variant	(see "Genomic_coordinates" sheet)	1	1	0	1	0	1	9481	35704	0	0	0.0004	1	0.9998	1	0	0	0.975	0	0	0.975	0	0	0.975	0	0	146.538	1	1480	4975	FALSE	FALSE	0	0	146.538	0	0	0.0004	1	0.9998	1	3) Uncertain significance	3) Uncertain significance	ALL+WHO	3) Uncertain significance	NA	NA	NA	NA	NA	NA	NA	NA	NA	NA	NA	NA	NA	NA	NA	NA	NA	NA	NA	NA	NA	NA	NA	NA	NA	NA	NA	NA	NA	NA	NA	0	0	0	0	0	0	0	NA	NA	NA	NA	NA	NA	NA	NA	NA	NA							3) Uncertain significance		No change			no			1
Ethambutol	embC	p.Trp389Cys	embC_p.Trp389Cys	1	missense_variant	(see "Genomic_coordinates" sheet)	1	1	0	1	0	1	9481	35704	0	0	0.0004	1	0.9998	1	0	0	0.975	0	0	0.975	0	0	0.975	0	0	146.538	1	1480	4975	FALSE	FALSE	0	0	146.538	0	0	0.0004	1	0.9998	1	3) Uncertain significance	3) Uncertain significance	ALL+WHO	3) Uncertain significance	1	1	0	1	0	1	6560	26504	0	0	0.0006	1	0.9998	1	0	0	0.975	0	0	0.975	0	0	0.975	0	0	157.191	1	1103	4087	FALSE	FALSE	0	0	0	0	0	0	0	0	0	157.191	0	0	0.0006	1	0.9998	1	NA							3) Uncertain significance		New Uncertain			no			0
Ethambutol	embC	p.Tyr1066His	embC_p.Tyr1066His	1	missense_variant	(see "Genomic_coordinates" sheet)	1	1	0	1	0	1	9481	35704	0	0	0.0004	1	0.9998	1	0	0	0.975	0	0	0.975	0	0	0.975	0	0	146.538	1	1480	4975	FALSE	FALSE	0	0	146.538	0	0	0.0004	1	0.9998	1	3) Uncertain significance	3) Uncertain significance	ALL+WHO	3) Uncertain significance	1	1	0	1	0	1	6560	26504	0	0	0.0006	1	0.9998	1	0	0	0.975	0	0	0.975	0	0	0.975	0	0	157.191	1	1103	4087	FALSE	FALSE	0	0	0	0	0	0	0	0	0	157.191	0	0	0.0006	1	0.9998	1	NA							3) Uncertain significance		No change			no			1
Ethambutol	embC	p.Tyr327Cys	embC_p.Tyr327Cys	1	missense_variant	(see "Genomic_coordinates" sheet)	0	0	0	0	1	2	9480	35703	0.0001	0	0.0006	0.9999	0.9998	1	0.3333	0.0084	0.9057	NA	NA	NA	0	0	0.8419	NA	NA	NA	NA	3761	4975	FALSE	FALSE	1.8831	0.0319	36.1784	0	0	0.0004	0.9999	0.9998	1	3) Uncertain significance	3) Uncertain significance	ALL+WHO	3) Uncertain significance	0	0	0	0	1	1	6559	26504	0.0002	0	0.0008	1	0.9998	1	0.5	0.0126	0.9874	NA	NA	NA	0	0	0.975	NA	NA	NA	NA	3103	4087	FALSE	FALSE	0	0	0	0	0	0	0	4.0409	0.0515	316.38	0	0	0.0006	1	0.9998	1	1							3) Uncertain significance		New Uncertain			no			0
Ethambutol	embC	p.Val104Met	embC_p.Val104Met	1	missense_variant	(see "Genomic_coordinates" sheet)	0	0	0	0	23	339	9458	35366	0.0024	0.0015	0.0036	0.9905	0.9894	0.9915	0.0635	0.0407	0.0938	NA	NA	NA	0	0	0.0108	NA	NA	NA	NA	NA	NA	FALSE	TRUE	0.2537	0.1585	0.3874	0	0	0.0004	0.9905	0.9894	0.9915	5) Not assoc w R	5) Not assoc w R	WHO	5) Not assoc w R	0	0	0	0	10	299	6550	26206	0.0015	0.0007	0.0028	0.9887	0.9874	0.99	0.0324	0.0156	0.0587	NA	NA	NA	0	0	0.0123	NA	NA	NA	NA	NA	NA	FALSE	TRUE	1	1	1	0	0	1	1	0.1338	0.0635	0.2497	0	0	0.0006	0.9887	0.9874	0.99	24			Not assoc w R				5) Not assoc w R		No change			yes			1
Ethambutol	embC	p.Val109Met	embC_p.Val109Met	1	missense_variant	(see "Genomic_coordinates" sheet)	1	1	0	1	0	1	9481	35704	0	0	0.0004	1	0.9998	1	0	0	0.975	0	0	0.975	0	0	0.975	0	0	146.538	1	1480	4975	FALSE	FALSE	0	0	146.538	0	0	0.0004	1	0.9998	1	3) Uncertain significance	3) Uncertain significance	ALL+WHO	3) Uncertain significance	NA	NA	NA	NA	NA	NA	NA	NA	NA	NA	NA	NA	NA	NA	NA	NA	NA	NA	NA	NA	NA	NA	NA	NA	NA	NA	NA	NA	NA	NA	NA	0	0	0	0	0	0	0	NA	NA	NA	NA	NA	NA	NA	NA	NA	NA							3) Uncertain significance		No change			no			1
Ethambutol	embC	p.Val131Ala	embC_p.Val131Ala	1	missense_variant	(see "Genomic_coordinates" sheet)	0	0	0	0	2	0	9479	35705	0.0002	0	0.0008	1	0.9999	1	1	0.1581	1	NA	NA	NA	NA	NA	NA	NA	NA	NA	NA	3941	4975	FALSE	FALSE	Inf	0.7073	Inf	0	0	0.0004	1	0.9999	1	3) Uncertain significance	3) Uncertain significance	ALL+WHO	3) Uncertain significance	0	0	0	0	2	0	6558	26505	0.0003	0	0.0011	1	0.9999	1	1	0.1581	1	NA	NA	NA	NA	NA	NA	NA	NA	NA	NA	3258	4087	FALSE	FALSE	0	0	0	0	0	0	0	Inf	0.7589	Inf	0	0	0.0006	1	0.9999	1	NA							3) Uncertain significance		New Uncertain			no			0
Ethambutol	embC	p.Val140Ile	embC_p.Val140Ile	1	missense_variant	(see "Genomic_coordinates" sheet)	1	1	0	1	0	1	9481	35704	0	0	0.0004	1	0.9998	1	0	0	0.975	0	0	0.975	0	0	0.975	0	0	146.538	1	1480	4975	FALSE	FALSE	0	0	146.538	0	0	0.0004	1	0.9998	1	3) Uncertain significance	3) Uncertain significance	ALL+WHO	3) Uncertain significance	1	1	0	1	0	1	6560	26504	0	0	0.0006	1	0.9998	1	0	0	0.975	0	0	0.975	0	0	0.975	0	0	157.191	1	1103	4087	FALSE	FALSE	0	0	0	0	0	0	0	0	0	157.191	0	0	0.0006	1	0.9998	1	NA							3) Uncertain significance		No change			no			1
Ethambutol	embC	p.Val147Met	embC_p.Val147Met	1	missense_variant	(see "Genomic_coordinates" sheet)	1	0	0	0	0	1	9481	35704	0	0	0.0004	1	0.9998	1	0	0	0.975	NA	NA	NA	0	0	0.975	NA	NA	NA	NA	4025	4975	FALSE	FALSE	0	0	146.538	0	0	0.0004	1	0.9998	1	3) Uncertain significance	3) Uncertain significance	ALL+WHO	3) Uncertain significance	NA	NA	NA	NA	NA	NA	NA	NA	NA	NA	NA	NA	NA	NA	NA	NA	NA	NA	NA	NA	NA	NA	NA	NA	NA	NA	NA	NA	NA	NA	NA	0	0	0	0	0	0	0	NA	NA	NA	NA	NA	NA	NA	NA	NA	NA							3) Uncertain significance		No change			no			1
Ethambutol	embC	p.Val169Ile	embC_p.Val169Ile	1	missense_variant	(see "Genomic_coordinates" sheet)	1	2	0	2	0	3	9481	35702	0	0	0.0004	0.9999	0.9998	1	0	0	0.7076	0	0	0.8419	0	0	0.7076	0	0	20.0589	1	2818.5	4975	FALSE	FALSE	0	0	9.1155	0	0	0.0004	0.9999	0.9998	1	3) Uncertain significance	3) Uncertain significance	ALL+WHO	3) Uncertain significance	1	2	0	2	0	3	6560	26502	0	0	0.0006	0.9999	0.9997	1	0	0	0.7076	0	0	0.8419	0	0	0.7076	0	0	21.5173	1	2276.5	4087	FALSE	FALSE	0	0	0	0	0	0	0	0	0	9.7798	0	0	0.0006	0.9999	0.9997	1	NA							3) Uncertain significance		No change			no			1
Ethambutol	embC	p.Val198Phe	embC_p.Val198Phe	1	missense_variant	(see "Genomic_coordinates" sheet)	1	1	0	1	0	1	9481	35704	0	0	0.0004	1	0.9998	1	0	0	0.975	0	0	0.975	0	0	0.975	0	0	146.538	1	1480	4975	FALSE	FALSE	0	0	146.538	0	0	0.0004	1	0.9998	1	3) Uncertain significance	3) Uncertain significance	ALL+WHO	3) Uncertain significance	1	1	0	1	0	1	6560	26504	0	0	0.0006	1	0.9998	1	0	0	0.975	0	0	0.975	0	0	0.975	0	0	157.191	1	1103	4087	FALSE	FALSE	0	0	0	0	0	0	0	0	0	157.191	0	0	0.0006	1	0.9998	1	NA							3) Uncertain significance		New Uncertain			no			0
Ethambutol	embC	p.Val19Ala	embC_p.Val19Ala	1	missense_variant	(see "Genomic_coordinates" sheet)	1	1	0	1	1	2	9480	35703	0.0001	0	0.0006	0.9999	0.9998	1	0.3333	0.0084	0.9057	0	0	0.975	0	0	0.8419	0	0	146.549	1	1480	4975	FALSE	FALSE	1.8831	0.0319	36.1784	0	0	0.0004	0.9999	0.9998	1	3) Uncertain significance	3) Uncertain significance	ALL+WHO	3) Uncertain significance	1	1	0	1	0	2	6560	26503	0	0	0.0006	0.9999	0.9997	1	0	0	0.8419	0	0	0.975	0	0	0.8419	0	0	157.185	1	2276.5	4087	FALSE	FALSE	0	0	0	0	0	0	0	0	0	21.5181	0	0	0.0006	0.9999	0.9997	1	NA							3) Uncertain significance		No change			no			1
Ethambutol	embC	p.Val19Leu	embC_p.Val19Leu	1	missense_variant	(see "Genomic_coordinates" sheet)	1	1	0	1	0	1	9481	35704	0	0	0.0004	1	0.9998	1	0	0	0.975	0	0	0.975	0	0	0.975	0	0	146.538	1	1480	4975	FALSE	FALSE	0	0	146.538	0	0	0.0004	1	0.9998	1	3) Uncertain significance	3) Uncertain significance	ALL+WHO	3) Uncertain significance	NA	NA	NA	NA	NA	NA	NA	NA	NA	NA	NA	NA	NA	NA	NA	NA	NA	NA	NA	NA	NA	NA	NA	NA	NA	NA	NA	NA	NA	NA	NA	0	0	0	0	0	0	0	NA	NA	NA	NA	NA	NA	NA	NA	NA	NA							3) Uncertain significance		No change			no			1
Ethambutol	embC	p.Val19Met	embC_p.Val19Met	1	missense_variant	(see "Genomic_coordinates" sheet)	1	2	0	2	0	3	9481	35702	0	0	0.0004	0.9999	0.9998	1	0	0	0.7076	0	0	0.8419	0	0	0.7076	0	0	20.0589	1	2818.5	4975	FALSE	FALSE	0	0	9.1155	0	0	0.0004	0.9999	0.9998	1	3) Uncertain significance	3) Uncertain significance	ALL+WHO	3) Uncertain significance	1	2	0	2	0	3	6560	26502	0	0	0.0006	0.9999	0.9997	1	0	0	0.7076	0	0	0.8419	0	0	0.7076	0	0	21.5173	1	2276.5	4087	FALSE	FALSE	0	0	0	0	0	0	0	0	0	9.7798	0	0	0.0006	0.9999	0.9997	1	NA							3) Uncertain significance		No change			no			1
Ethambutol	embC	p.Val218Ala	embC_p.Val218Ala	1	missense_variant	(see "Genomic_coordinates" sheet)	1	1	0	1	0	1	9481	35704	0	0	0.0004	1	0.9998	1	0	0	0.975	0	0	0.975	0	0	0.975	0	0	146.538	1	1480	4975	FALSE	FALSE	0	0	146.538	0	0	0.0004	1	0.9998	1	3) Uncertain significance	3) Uncertain significance	ALL+WHO	3) Uncertain significance	1	1	0	1	0	1	6560	26504	0	0	0.0006	1	0.9998	1	0	0	0.975	0	0	0.975	0	0	0.975	0	0	157.191	1	1103	4087	FALSE	FALSE	0	0	0	0	0	0	0	0	0	157.191	0	0	0.0006	1	0.9998	1	NA							3) Uncertain significance		No change			no			1
Ethambutol	embC	p.Val238Ile	embC_p.Val238Ile	1	missense_variant	(see "Genomic_coordinates" sheet)	1	1	0	1	0	2	9481	35703	0	0	0.0004	0.9999	0.9998	1	0	0	0.8419	0	0	0.975	0	0	0.8419	0	0	146.534	1	1480	4975	FALSE	FALSE	0	0	20.0595	0	0	0.0004	0.9999	0.9998	1	3) Uncertain significance	3) Uncertain significance	ALL+WHO	3) Uncertain significance	1	1	0	1	0	2	6560	26503	0	0	0.0006	0.9999	0.9997	1	0	0	0.8419	0	0	0.975	0	0	0.8419	0	0	157.185	1	2276.5	4087	FALSE	FALSE	0	0	0	0	0	0	0	0	0	21.5181	0	0	0.0006	0.9999	0.9997	1	NA							3) Uncertain significance		No change			no			1
Ethambutol	embC	p.Val246Ala	embC_p.Val246Ala	1	missense_variant	(see "Genomic_coordinates" sheet)	1	5	0	5	0	5	9481	35700	0	0	0.0004	0.9999	0.9997	1	0	0	0.5218	0	0	0.5218	0	0	0.5218	0	0	4.1098	0.591	492	4975	FALSE	FALSE	0	0	4.1098	0	0	0.0004	0.9999	0.9997	1	3) Uncertain significance	3) Uncertain significance	ALL+WHO	3) Uncertain significance	1	5	0	5	0	5	6560	26500	0	0	0.0006	0.9998	0.9996	0.9999	0	0	0.5218	0	0	0.5218	0	0	0.5218	0	0	4.4094	0.5904	278	4087	FALSE	FALSE	0	0	0	0	0	0	0	0	0	4.4094	0	0	0.0006	0.9998	0.9996	0.9999	NA							3) Uncertain significance		No change			no			1
Ethambutol	embC	p.Val246Met	embC_p.Val246Met	1	missense_variant	(see "Genomic_coordinates" sheet)	1	1	0	1	0	1	9481	35704	0	0	0.0004	1	0.9998	1	0	0	0.975	0	0	0.975	0	0	0.975	0	0	146.538	1	1480	4975	FALSE	FALSE	0	0	146.538	0	0	0.0004	1	0.9998	1	3) Uncertain significance	3) Uncertain significance	ALL+WHO	3) Uncertain significance	1	1	0	1	0	1	6560	26504	0	0	0.0006	1	0.9998	1	0	0	0.975	0	0	0.975	0	0	0.975	0	0	157.191	1	1103	4087	FALSE	FALSE	0	0	0	0	0	0	0	0	0	157.191	0	0	0.0006	1	0.9998	1	NA							3) Uncertain significance		No change			no			1
Ethambutol	embC	p.Val277del	embC_p.Val277del	1	inframe_deletion	(see "Genomic_coordinates" sheet)	0	0	0	0	1	0	9480	35705	0.0001	0	0.0006	1	0.9999	1	1	0.025	1	NA	NA	NA	NA	NA	NA	NA	NA	NA	NA	3823	4975	FALSE	FALSE	Inf	0.0966	Inf	0	0	0.0004	1	0.9999	1	3) Uncertain significance	3) Uncertain significance	ALL+WHO	3) Uncertain significance	NA	NA	NA	NA	NA	NA	NA	NA	NA	NA	NA	NA	NA	NA	NA	NA	NA	NA	NA	NA	NA	NA	NA	NA	NA	NA	NA	NA	NA	NA	NA	0	0	0	0	0	0	0	NA	NA	NA	NA	NA	NA	NA	NA	NA	NA							3) Uncertain significance		No change			no			1
Ethambutol	embC	p.Val280Ala	embC_p.Val280Ala	1	missense_variant	(see "Genomic_coordinates" sheet)	1	11	0	11	3	11	9478	35694	0.0003	0.0001	0.0009	0.9997	0.9994	0.9998	0.2143	0.0466	0.508	0	0	0.2849	0	0	0.2849	0	0	1.5008	0.1355	147	4975	FALSE	FALSE	1.0271	0.1839	3.8892	0	0	0.0004	0.9997	0.9994	0.9998	3) Uncertain significance	3) Uncertain significance	ALL+WHO	3) Uncertain significance	1	4	0	4	2	4	6558	26501	0.0003	0	0.0011	0.9998	0.9996	1	0.3333	0.0433	0.7772	0	0	0.6024	0	0	0.6024	0	0	6.1229	1	1103	4087	FALSE	FALSE	0	0	0	0	0	0	0	2.0205	0.1827	14.1017	0	0	0.0006	0.9998	0.9996	1	NA							3) Uncertain significance		No change			no			1
Ethambutol	embC	p.Val337Ile	embC_p.Val337Ile	1	missense_variant	(see "Genomic_coordinates" sheet)	1	1	0	1	0	1	9481	35704	0	0	0.0004	1	0.9998	1	0	0	0.975	0	0	0.975	0	0	0.975	0	0	146.538	1	1480	4975	FALSE	FALSE	0	0	146.538	0	0	0.0004	1	0.9998	1	3) Uncertain significance	3) Uncertain significance	ALL+WHO	3) Uncertain significance	1	1	0	1	0	1	6560	26504	0	0	0.0006	1	0.9998	1	0	0	0.975	0	0	0.975	0	0	0.975	0	0	157.191	1	1103	4087	FALSE	FALSE	0	0	0	0	0	0	0	0	0	157.191	0	0	0.0006	1	0.9998	1	NA							3) Uncertain significance		No change			no			1
Ethambutol	embC	p.Val34Ala	embC_p.Val34Ala	1	missense_variant	(see "Genomic_coordinates" sheet)	1	2	0	2	0	2	9481	35703	0	0	0.0004	0.9999	0.9998	1	0	0	0.8419	0	0	0.8419	0	0	0.8419	0	0	20.0595	1	2818.5	4975	FALSE	FALSE	0	0	20.0595	0	0	0.0004	0.9999	0.9998	1	3) Uncertain significance	3) Uncertain significance	ALL+WHO	3) Uncertain significance	1	2	0	2	0	2	6560	26503	0	0	0.0006	0.9999	0.9997	1	0	0	0.8419	0	0	0.8419	0	0	0.8419	0	0	21.5181	1	2276.5	4087	FALSE	FALSE	0	0	0	0	0	0	0	0	0	21.5181	0	0	0.0006	0.9999	0.9997	1	NA							3) Uncertain significance		New Uncertain			no			0
Ethambutol	embC	p.Val34Met	embC_p.Val34Met	1	missense_variant	(see "Genomic_coordinates" sheet)	1	0	0	0	0	1	9481	35704	0	0	0.0004	1	0.9998	1	0	0	0.975	NA	NA	NA	0	0	0.975	NA	NA	NA	NA	3837	4975	FALSE	FALSE	0	0	146.538	0	0	0.0004	1	0.9998	1	3) Uncertain significance	3) Uncertain significance	ALL+WHO	3) Uncertain significance	1	0	0	0	0	1	6560	26504	0	0	0.0006	1	0.9998	1	0	0	0.975	NA	NA	NA	0	0	0.975	NA	NA	NA	NA	3173	4087	FALSE	FALSE	0	0	0	0	0	0	0	0	0	157.191	0	0	0.0006	1	0.9998	1	NA							3) Uncertain significance		No change			no			1
Ethambutol	embC	p.Val358Ala	embC_p.Val358Ala	1	missense_variant	(see "Genomic_coordinates" sheet)	1	2	0	2	0	2	9481	35703	0	0	0.0004	0.9999	0.9998	1	0	0	0.8419	0	0	0.8419	0	0	0.8419	0	0	20.0595	1	2818.5	4975	FALSE	FALSE	0	0	20.0595	0	0	0.0004	0.9999	0.9998	1	3) Uncertain significance	3) Uncertain significance	ALL+WHO	3) Uncertain significance	1	1	0	1	0	1	6560	26504	0	0	0.0006	1	0.9998	1	0	0	0.975	0	0	0.975	0	0	0.975	0	0	157.191	1	1103	4087	FALSE	FALSE	0	0	0	0	0	0	0	0	0	157.191	0	0	0.0006	1	0.9998	1	NA							3) Uncertain significance		No change			no			1
Ethambutol	embC	p.Val35Met	embC_p.Val35Met	1	missense_variant	(see "Genomic_coordinates" sheet)	1	2	0	2	2	5	9479	35700	0.0002	0	0.0008	0.9999	0.9997	1	0.2857	0.0367	0.7096	0	0	0.8419	0	0	0.5218	0	0	20.062	1	2818.5	4975	FALSE	FALSE	1.5065	0.1434	9.2038	0	0	0.0004	0.9999	0.9997	1	3) Uncertain significance	3) Uncertain significance	ALL+WHO	3) Uncertain significance	1	2	0	2	2	5	6558	26500	0.0003	0	0.0011	0.9998	0.9996	0.9999	0.2857	0.0367	0.7096	0	0	0.8419	0	0	0.5218	0	0	21.5223	1	2276.5	4087	FALSE	FALSE	0	0	0	0	0	0	0	1.6163	0.1539	9.8759	0	0	0.0006	0.9998	0.9996	0.9999	NA							3) Uncertain significance		No change			no			1
Ethambutol	embC	p.Val363Asp	embC_p.Val363Asp	1	missense_variant	(see "Genomic_coordinates" sheet)	1	0	0	0	0	2	9481	35703	0	0	0.0004	0.9999	0.9998	1	0	0	0.8419	NA	NA	NA	0	0	0.8419	NA	NA	NA	NA	3838	4975	FALSE	FALSE	0	0	20.0595	0	0	0.0004	0.9999	0.9998	1	3) Uncertain significance	3) Uncertain significance	ALL+WHO	3) Uncertain significance	1	0	0	0	0	1	6560	26504	0	0	0.0006	1	0.9998	1	0	0	0.975	NA	NA	NA	0	0	0.975	NA	NA	NA	NA	3174	4087	FALSE	FALSE	0	0	0	0	0	0	0	0	0	157.191	0	0	0.0006	1	0.9998	1	NA							3) Uncertain significance		No change			no			1
Ethambutol	embC	p.Val363Ile	embC_p.Val363Ile	1	missense_variant	(see "Genomic_coordinates" sheet)	1	1	0	1	0	1	9481	35704	0	0	0.0004	1	0.9998	1	0	0	0.975	0	0	0.975	0	0	0.975	0	0	146.538	1	1480	4975	FALSE	FALSE	0	0	146.538	0	0	0.0004	1	0.9998	1	3) Uncertain significance	3) Uncertain significance	ALL+WHO	3) Uncertain significance	1	1	0	1	0	1	6560	26504	0	0	0.0006	1	0.9998	1	0	0	0.975	0	0	0.975	0	0	0.975	0	0	157.191	1	1103	4087	FALSE	FALSE	0	0	0	0	0	0	0	0	0	157.191	0	0	0.0006	1	0.9998	1	NA							3) Uncertain significance		No change			no			1
Ethambutol	embC	p.Val371Ile	embC_p.Val371Ile	1	missense_variant	(see "Genomic_coordinates" sheet)	0	0	0	0	1	0	9480	35705	0.0001	0	0.0006	1	0.9999	1	1	0.025	1	NA	NA	NA	NA	NA	NA	NA	NA	NA	NA	3897	4975	FALSE	FALSE	Inf	0.0966	Inf	0	0	0.0004	1	0.9999	1	3) Uncertain significance	3) Uncertain significance	ALL+WHO	3) Uncertain significance	NA	NA	NA	NA	NA	NA	NA	NA	NA	NA	NA	NA	NA	NA	NA	NA	NA	NA	NA	NA	NA	NA	NA	NA	NA	NA	NA	NA	NA	NA	NA	0	0	0	0	0	0	0	NA	NA	NA	NA	NA	NA	NA	NA	NA	NA							3) Uncertain significance		New Uncertain			no			0
Ethambutol	embC	p.Val388Ile	embC_p.Val388Ile	1	missense_variant	(see "Genomic_coordinates" sheet)	1	2	0	2	0	2	9481	35703	0	0	0.0004	0.9999	0.9998	1	0	0	0.8419	0	0	0.8419	0	0	0.8419	0	0	20.0595	1	2818.5	4975	FALSE	FALSE	0	0	20.0595	0	0	0.0004	0.9999	0.9998	1	3) Uncertain significance	3) Uncertain significance	ALL+WHO	3) Uncertain significance	1	2	0	2	0	2	6560	26503	0	0	0.0006	0.9999	0.9997	1	0	0	0.8419	0	0	0.8419	0	0	0.8419	0	0	21.5181	1	2276.5	4087	FALSE	FALSE	0	0	0	0	0	0	0	0	0	21.5181	0	0	0.0006	0.9999	0.9997	1	NA							3) Uncertain significance		No change			no			1
Ethambutol	embC	p.Val417Met	embC_p.Val417Met	1	missense_variant	(see "Genomic_coordinates" sheet)	1	4	0	4	0	6	9481	35699	0	0	0.0004	0.9998	0.9996	0.9999	0	0	0.4593	0	0	0.6024	0	0	0.4593	0	0	5.7048	0.5859	369	4975	FALSE	FALSE	0	0	3.1982	0	0	0.0004	0.9998	0.9996	0.9999	3) Uncertain significance	3) Uncertain significance	ALL+WHO	3) Uncertain significance	1	4	0	4	0	4	6560	26501	0	0	0.0006	0.9998	0.9996	1	0	0	0.6024	0	0	0.6024	0	0	0.6024	0	0	6.121	1	2276.5	4087	FALSE	FALSE	0	0	0	0	0	0	0	0	0	6.121	0	0	0.0006	0.9998	0.9996	1	1							3) Uncertain significance		No change			no			1
Ethambutol	embC	p.Val42Ala	embC_p.Val42Ala	1	missense_variant	(see "Genomic_coordinates" sheet)	1	0	0	0	0	1	9481	35704	0	0	0.0004	1	0.9998	1	0	0	0.975	NA	NA	NA	0	0	0.975	NA	NA	NA	NA	4065	4975	FALSE	FALSE	0	0	146.538	0	0	0.0004	1	0.9998	1	3) Uncertain significance	3) Uncertain significance	ALL+WHO	3) Uncertain significance	NA	NA	NA	NA	NA	NA	NA	NA	NA	NA	NA	NA	NA	NA	NA	NA	NA	NA	NA	NA	NA	NA	NA	NA	NA	NA	NA	NA	NA	NA	NA	0	0	0	0	0	0	0	NA	NA	NA	NA	NA	NA	NA	NA	NA	NA							3) Uncertain significance		New Uncertain			no			0
Ethambutol	embC	p.Val42Leu	embC_p.Val42Leu	1	missense_variant	(see "Genomic_coordinates" sheet)	0	0	0	0	1	0	9480	35705	0.0001	0	0.0006	1	0.9999	1	1	0.025	1	NA	NA	NA	NA	NA	NA	NA	NA	NA	NA	3854	4975	FALSE	FALSE	Inf	0.0966	Inf	0	0	0.0004	1	0.9999	1	3) Uncertain significance	3) Uncertain significance	ALL+WHO	3) Uncertain significance	0	0	0	0	1	0	6559	26505	0.0002	0	0.0008	1	0.9999	1	1	0.025	1	NA	NA	NA	NA	NA	NA	NA	NA	NA	NA	3188	4087	FALSE	FALSE	0	0	0	0	0	0	0	Inf	0.1036	Inf	0	0	0.0006	1	0.9999	1	NA							3) Uncertain significance		New Uncertain			no			0
Ethambutol	embC	p.Val42Met	embC_p.Val42Met	1	missense_variant	(see "Genomic_coordinates" sheet)	1	0	0	0	0	1	9481	35704	0	0	0.0004	1	0.9998	1	0	0	0.975	NA	NA	NA	0	0	0.975	NA	NA	NA	NA	3769	4975	FALSE	FALSE	0	0	146.538	0	0	0.0004	1	0.9998	1	3) Uncertain significance	3) Uncertain significance	ALL+WHO	3) Uncertain significance	1	0	0	0	0	1	6560	26504	0	0	0.0006	1	0.9998	1	0	0	0.975	NA	NA	NA	0	0	0.975	NA	NA	NA	NA	3109	4087	FALSE	FALSE	0	0	0	0	0	0	0	0	0	157.191	0	0	0.0006	1	0.9998	1	NA							3) Uncertain significance		New Uncertain			no			0
Ethambutol	embC	p.Val469Met	embC_p.Val469Met	1	missense_variant	(see "Genomic_coordinates" sheet)	1	0	0	0	0	1	9481	35704	0	0	0.0004	1	0.9998	1	0	0	0.975	NA	NA	NA	0	0	0.975	NA	NA	NA	NA	4002	4975	FALSE	FALSE	0	0	146.538	0	0	0.0004	1	0.9998	1	3) Uncertain significance	3) Uncertain significance	ALL+WHO	3) Uncertain significance	NA	NA	NA	NA	NA	NA	NA	NA	NA	NA	NA	NA	NA	NA	NA	NA	NA	NA	NA	NA	NA	NA	NA	NA	NA	NA	NA	NA	NA	NA	NA	0	0	0	0	0	0	0	NA	NA	NA	NA	NA	NA	NA	NA	NA	1							3) Uncertain significance		No change			no			1
Ethambutol	embC	p.Val473Met	embC_p.Val473Met	1	missense_variant	(see "Genomic_coordinates" sheet)	0	0	0	0	1	0	9480	35705	0.0001	0	0.0006	1	0.9999	1	1	0.025	1	NA	NA	NA	NA	NA	NA	NA	NA	NA	NA	4026	4975	FALSE	FALSE	Inf	0.0966	Inf	0	0	0.0004	1	0.9999	1	3) Uncertain significance	3) Uncertain significance	ALL+WHO	3) Uncertain significance	0	0	0	0	1	0	6559	26505	0.0002	0	0.0008	1	0.9999	1	1	0.025	1	NA	NA	NA	NA	NA	NA	NA	NA	NA	NA	3327	4087	FALSE	FALSE	0	0	0	0	0	0	0	Inf	0.1036	Inf	0	0	0.0006	1	0.9999	1	NA							3) Uncertain significance		New Uncertain			no			0
Ethambutol	embC	p.Val482Ala	embC_p.Val482Ala	1	missense_variant	(see "Genomic_coordinates" sheet)	1	1	0	1	0	1	9481	35704	0	0	0.0004	1	0.9998	1	0	0	0.975	0	0	0.975	0	0	0.975	0	0	146.538	1	1480	4975	FALSE	FALSE	0	0	146.538	0	0	0.0004	1	0.9998	1	3) Uncertain significance	3) Uncertain significance	ALL+WHO	3) Uncertain significance	1	1	0	1	0	1	6560	26504	0	0	0.0006	1	0.9998	1	0	0	0.975	0	0	0.975	0	0	0.975	0	0	157.191	1	1103	4087	FALSE	FALSE	0	0	0	0	0	0	0	0	0	157.191	0	0	0.0006	1	0.9998	1	NA							3) Uncertain significance		No change			no			1
Ethambutol	embC	p.Val506Ile	embC_p.Val506Ile	1	missense_variant	(see "Genomic_coordinates" sheet)	1	0	0	0	0	1	9481	35704	0	0	0.0004	1	0.9998	1	0	0	0.975	NA	NA	NA	0	0	0.975	NA	NA	NA	NA	3876	4975	FALSE	FALSE	0	0	146.538	0	0	0.0004	1	0.9998	1	3) Uncertain significance	3) Uncertain significance	ALL+WHO	3) Uncertain significance	1	0	0	0	0	1	6560	26504	0	0	0.0006	1	0.9998	1	0	0	0.975	NA	NA	NA	0	0	0.975	NA	NA	NA	NA	3207	4087	FALSE	FALSE	0	0	0	0	0	0	0	0	0	157.191	0	0	0.0006	1	0.9998	1	NA							3) Uncertain significance		New Uncertain			no			0
Ethambutol	embC	p.Val52Ile	embC_p.Val52Ile	1	missense_variant	(see "Genomic_coordinates" sheet)	1	1	0	1	0	1	9481	35704	0	0	0.0004	1	0.9998	1	0	0	0.975	0	0	0.975	0	0	0.975	0	0	146.538	1	1480	4975	FALSE	FALSE	0	0	146.538	0	0	0.0004	1	0.9998	1	3) Uncertain significance	3) Uncertain significance	ALL+WHO	3) Uncertain significance	1	1	0	1	0	1	6560	26504	0	0	0.0006	1	0.9998	1	0	0	0.975	0	0	0.975	0	0	0.975	0	0	157.191	1	1103	4087	FALSE	FALSE	0	0	0	0	0	0	0	0	0	157.191	0	0	0.0006	1	0.9998	1	NA							3) Uncertain significance		New Uncertain			no			0
Ethambutol	embC	p.Val548Met	embC_p.Val548Met	1	missense_variant	(see "Genomic_coordinates" sheet)	1	2	0	2	0	2	9481	35703	0	0	0.0004	0.9999	0.9998	1	0	0	0.8419	0	0	0.8419	0	0	0.8419	0	0	20.0595	1	2818.5	4975	FALSE	FALSE	0	0	20.0595	0	0	0.0004	0.9999	0.9998	1	3) Uncertain significance	3) Uncertain significance	ALL+WHO	3) Uncertain significance	1	2	0	2	0	2	6560	26503	0	0	0.0006	0.9999	0.9997	1	0	0	0.8419	0	0	0.8419	0	0	0.8419	0	0	21.5181	1	2276.5	4087	FALSE	FALSE	0	0	0	0	0	0	0	0	0	21.5181	0	0	0.0006	0.9999	0.9997	1	NA							3) Uncertain significance		No change			no			1
Ethambutol	embC	p.Val592Met	embC_p.Val592Met	1	missense_variant	(see "Genomic_coordinates" sheet)	1	2	0	2	0	2	9481	35703	0	0	0.0004	0.9999	0.9998	1	0	0	0.8419	0	0	0.8419	0	0	0.8419	0	0	20.0595	1	2818.5	4975	FALSE	FALSE	0	0	20.0595	0	0	0.0004	0.9999	0.9998	1	3) Uncertain significance	3) Uncertain significance	ALL+WHO	3) Uncertain significance	1	2	0	2	0	2	6560	26503	0	0	0.0006	0.9999	0.9997	1	0	0	0.8419	0	0	0.8419	0	0	0.8419	0	0	21.5181	1	2276.5	4087	FALSE	FALSE	0	0	0	0	0	0	0	0	0	21.5181	0	0	0.0006	0.9999	0.9997	1	NA							3) Uncertain significance		No change			no			1
Ethambutol	embC	p.Val608Leu	embC_p.Val608Leu	1	missense_variant	(see "Genomic_coordinates" sheet)	1	5	1	4	1	4	9480	35701	0.0001	0	0.0006	0.9999	0.9997	1	0.2	0.0051	0.7164	0.2	0.0051	0.7164	0.2	0.0051	0.7164	0.9415	0.0191	9.513	1	2818.5	4975	FALSE	FALSE	0.9415	0.0191	9.513	0.0001	0	0.0006	0.9999	0.9997	1	3) Uncertain significance	3) Uncertain significance	ALL+WHO	3) Uncertain significance	1	5	1	4	1	4	6559	26501	0.0002	0	0.0008	0.9998	0.9996	1	0.2	0.0051	0.7164	0.2	0.0051	0.7164	0.2	0.0051	0.7164	1.0101	0.0205	10.2127	1	2276.5	4087	FALSE	FALSE	0	0	0	0	0	0	0	1.0101	0.0205	10.2127	0.0002	0	0.0008	0.9998	0.9996	1	NA							3) Uncertain significance		No change			no			1
Ethambutol	embC	p.Val625Ala	embC_p.Val625Ala	1	missense_variant	(see "Genomic_coordinates" sheet)	1	0	0	0	0	1	9481	35704	0	0	0.0004	1	0.9998	1	0	0	0.975	NA	NA	NA	0	0	0.975	NA	NA	NA	NA	3935	4975	FALSE	FALSE	0	0	146.538	0	0	0.0004	1	0.9998	1	3) Uncertain significance	3) Uncertain significance	ALL+WHO	3) Uncertain significance	1	0	0	0	0	1	6560	26504	0	0	0.0006	1	0.9998	1	0	0	0.975	NA	NA	NA	0	0	0.975	NA	NA	NA	NA	3252	4087	FALSE	FALSE	0	0	0	0	0	0	0	0	0	157.191	0	0	0.0006	1	0.9998	1	NA							3) Uncertain significance		New Uncertain			no			0
Ethambutol	embC	p.Val625Leu	embC_p.Val625Leu	1	missense_variant	(see "Genomic_coordinates" sheet)	1	2	0	2	0	2	9481	35703	0	0	0.0004	0.9999	0.9998	1	0	0	0.8419	0	0	0.8419	0	0	0.8419	0	0	20.0595	1	2818.5	4975	FALSE	FALSE	0	0	20.0595	0	0	0.0004	0.9999	0.9998	1	3) Uncertain significance	3) Uncertain significance	ALL+WHO	3) Uncertain significance	NA	NA	NA	NA	NA	NA	NA	NA	NA	NA	NA	NA	NA	NA	NA	NA	NA	NA	NA	NA	NA	NA	NA	NA	NA	NA	NA	NA	NA	NA	NA	0	0	0	0	0	0	0	NA	NA	NA	NA	NA	NA	NA	NA	NA	NA							3) Uncertain significance		No change			no			1
Ethambutol	embC	p.Val626Met	embC_p.Val626Met	1	missense_variant	(see "Genomic_coordinates" sheet)	1	3	0	3	0	3	9481	35702	0	0	0.0004	0.9999	0.9998	1	0	0	0.7076	0	0	0.7076	0	0	0.7076	0	0	9.1155	1	2818.5	4975	FALSE	FALSE	0	0	9.1155	0	0	0.0004	0.9999	0.9998	1	3) Uncertain significance	3) Uncertain significance	ALL+WHO	3) Uncertain significance	1	3	0	3	0	3	6560	26502	0	0	0.0006	0.9999	0.9997	1	0	0	0.7076	0	0	0.7076	0	0	0.7076	0	0	9.7798	1	2276.5	4087	FALSE	FALSE	0	0	0	0	0	0	0	0	0	9.7798	0	0	0.0006	0.9999	0.9997	1	NA							3) Uncertain significance		No change			no			1
Ethambutol	embC	p.Val627Ile	embC_p.Val627Ile	1	missense_variant	(see "Genomic_coordinates" sheet)	0	0	0	0	1	0	9480	35705	0.0001	0	0.0006	1	0.9999	1	1	0.025	1	NA	NA	NA	NA	NA	NA	NA	NA	NA	NA	4014	4975	FALSE	FALSE	Inf	0.0966	Inf	0	0	0.0004	1	0.9999	1	3) Uncertain significance	3) Uncertain significance	ALL+WHO	3) Uncertain significance	NA	NA	NA	NA	NA	NA	NA	NA	NA	NA	NA	NA	NA	NA	NA	NA	NA	NA	NA	NA	NA	NA	NA	NA	NA	NA	NA	NA	NA	NA	NA	0	0	0	0	0	0	0	NA	NA	NA	NA	NA	NA	NA	NA	NA	NA							3) Uncertain significance		No change			no			1
Ethambutol	embC	p.Val637Ile	embC_p.Val637Ile	1	missense_variant	(see "Genomic_coordinates" sheet)	1	3	0	3	0	3	9481	35702	0	0	0.0004	0.9999	0.9998	1	0	0	0.7076	0	0	0.7076	0	0	0.7076	0	0	9.1155	1	2818.5	4975	FALSE	FALSE	0	0	9.1155	0	0	0.0004	0.9999	0.9998	1	3) Uncertain significance	3) Uncertain significance	ALL+WHO	3) Uncertain significance	NA	NA	NA	NA	NA	NA	NA	NA	NA	NA	NA	NA	NA	NA	NA	NA	NA	NA	NA	NA	NA	NA	NA	NA	NA	NA	NA	NA	NA	NA	NA	0	0	0	0	0	0	0	NA	NA	NA	NA	NA	NA	NA	NA	NA	NA							3) Uncertain significance		No change			no			1
Ethambutol	embC	p.Val716Met	embC_p.Val716Met	1	missense_variant	(see "Genomic_coordinates" sheet)	1	0	0	0	0	1	9481	35704	0	0	0.0004	1	0.9998	1	0	0	0.975	NA	NA	NA	0	0	0.975	NA	NA	NA	NA	3977	4975	FALSE	FALSE	0	0	146.538	0	0	0.0004	1	0.9998	1	3) Uncertain significance	3) Uncertain significance	ALL+WHO	3) Uncertain significance	1	0	0	0	0	1	6560	26504	0	0	0.0006	1	0.9998	1	0	0	0.975	NA	NA	NA	0	0	0.975	NA	NA	NA	NA	3290	4087	FALSE	FALSE	0	0	0	0	0	0	0	0	0	157.191	0	0	0.0006	1	0.9998	1	NA							3) Uncertain significance		No change			no			1
Ethambutol	embC	p.Val755Leu	embC_p.Val755Leu	1	missense_variant	(see "Genomic_coordinates" sheet)	0	0	0	0	1	0	9480	35705	0.0001	0	0.0006	1	0.9999	1	1	0.025	1	NA	NA	NA	NA	NA	NA	NA	NA	NA	NA	4058	4975	FALSE	FALSE	Inf	0.0966	Inf	0	0	0.0004	1	0.9999	1	3) Uncertain significance	3) Uncertain significance	ALL+WHO	3) Uncertain significance	0	0	0	0	1	0	6559	26505	0.0002	0	0.0008	1	0.9999	1	1	0.025	1	NA	NA	NA	NA	NA	NA	NA	NA	NA	NA	3357	4087	FALSE	FALSE	0	0	0	0	0	0	0	Inf	0.1036	Inf	0	0	0.0006	1	0.9999	1	NA							3) Uncertain significance		New Uncertain			no			0
Ethambutol	embC	p.Val757Ala	embC_p.Val757Ala	1	missense_variant	(see "Genomic_coordinates" sheet)	1	4	0	4	0	7	9481	35698	0	0	0.0004	0.9998	0.9996	0.9999	0	0	0.4096	0	0	0.6024	0	0	0.4096	0	0	5.7047	0.5859	364	4975	FALSE	FALSE	0	0	2.6129	0	0	0.0004	0.9998	0.9996	0.9999	3) Uncertain significance	3) Uncertain significance	ALL+WHO	3) Uncertain significance	1	4	0	4	0	6	6560	26499	0	0	0.0006	0.9998	0.9995	0.9999	0	0	0.4593	0	0	0.6024	0	0	0.4593	0	0	6.1206	1	2276.5	4087	FALSE	FALSE	0	0	0	0	0	0	0	0	0	3.4317	0	0	0.0006	0.9998	0.9995	0.9999	NA							3) Uncertain significance		No change			no			1
Ethambutol	embC	p.Val769Met	embC_p.Val769Met	1	missense_variant	(see "Genomic_coordinates" sheet)	0	0	0	0	4	0	9477	35705	0.0004	0.0001	0.0011	1	0.9999	1	1	0.3976	1	NA	NA	NA	NA	NA	NA	NA	NA	NA	NA	4035	4975	FALSE	FALSE	Inf	2.4864	Inf	0	0	0.0004	1	0.9999	1	3) Uncertain significance	3) Uncertain significance	ALL+WHO	3) Uncertain significance	0	0	0	0	4	0	6556	26505	0.0006	0.0002	0.0016	1	0.9999	1	1	0.3976	1	NA	NA	NA	NA	NA	NA	NA	NA	NA	NA	3336	4087	FALSE	FALSE	0	0	0	0	0	0	0	Inf	2.668	Inf	0	0	0.0006	1	0.9999	1	NA							3) Uncertain significance		New Uncertain			no			0
Ethambutol	embC	p.Val799Leu	embC_p.Val799Leu	1	missense_variant	(see "Genomic_coordinates" sheet)	1	1	0	1	0	1	9481	35704	0	0	0.0004	1	0.9998	1	0	0	0.975	0	0	0.975	0	0	0.975	0	0	146.538	1	1480	4975	FALSE	FALSE	0	0	146.538	0	0	0.0004	1	0.9998	1	3) Uncertain significance	3) Uncertain significance	ALL+WHO	3) Uncertain significance	1	1	0	1	0	1	6560	26504	0	0	0.0006	1	0.9998	1	0	0	0.975	0	0	0.975	0	0	0.975	0	0	157.191	1	1103	4087	FALSE	FALSE	0	0	0	0	0	0	0	0	0	157.191	0	0	0.0006	1	0.9998	1	NA							3) Uncertain significance		New Uncertain			no			0
Ethambutol	embC	p.Val858Leu	embC_p.Val858Leu	1	missense_variant	(see "Genomic_coordinates" sheet)	1	1	0	1	0	1	9481	35704	0	0	0.0004	1	0.9998	1	0	0	0.975	0	0	0.975	0	0	0.975	0	0	146.538	1	1480	4975	FALSE	FALSE	0	0	146.538	0	0	0.0004	1	0.9998	1	3) Uncertain significance	3) Uncertain significance	ALL+WHO	3) Uncertain significance	1	1	0	1	0	1	6560	26504	0	0	0.0006	1	0.9998	1	0	0	0.975	0	0	0.975	0	0	0.975	0	0	157.191	1	1103	4087	FALSE	FALSE	0	0	0	0	0	0	0	0	0	157.191	0	0	0.0006	1	0.9998	1	NA							3) Uncertain significance		No change			no			1
Ethambutol	embC	p.Val858Met	embC_p.Val858Met	1	missense_variant	(see "Genomic_coordinates" sheet)	1	1	0	1	0	1	9481	35704	0	0	0.0004	1	0.9998	1	0	0	0.975	0	0	0.975	0	0	0.975	0	0	146.538	1	1480	4975	FALSE	FALSE	0	0	146.538	0	0	0.0004	1	0.9998	1	3) Uncertain significance	3) Uncertain significance	ALL+WHO	3) Uncertain significance	NA	NA	NA	NA	NA	NA	NA	NA	NA	NA	NA	NA	NA	NA	NA	NA	NA	NA	NA	NA	NA	NA	NA	NA	NA	NA	NA	NA	NA	NA	NA	0	0	0	0	0	0	0	NA	NA	NA	NA	NA	NA	NA	NA	NA	NA							3) Uncertain significance		No change			no			1
Ethambutol	embC	p.Val885Met	embC_p.Val885Met	1	missense_variant	(see "Genomic_coordinates" sheet)	1	3	0	3	2	6	9479	35699	0.0002	0	0.0008	0.9998	0.9996	0.9999	0.25	0.0319	0.6509	0	0	0.7076	0	0	0.4593	0	0	9.1167	1	2818.5	4975	FALSE	FALSE	1.2554	0.1239	7.0232	0	0	0.0004	0.9998	0.9996	0.9999	3) Uncertain significance	3) Uncertain significance	ALL+WHO	3) Uncertain significance	0	0	0	0	2	0	6558	26505	0.0003	0	0.0011	1	0.9999	1	1	0.1581	1	NA	NA	NA	NA	NA	NA	NA	NA	NA	NA	3104	4087	FALSE	FALSE	0	0	0	0	0	0	0	Inf	0.7589	Inf	0	0	0.0006	1	0.9999	1	NA							3) Uncertain significance		No change			no			1
Ethambutol	embC	p.Val920Ile	embC_p.Val920Ile	1	missense_variant	(see "Genomic_coordinates" sheet)	1	3	0	3	2	3	9479	35702	0.0002	0	0.0008	0.9999	0.9998	1	0.4	0.0527	0.8534	0	0	0.7076	0	0	0.7076	0	0	9.1175	1	1480	4975	FALSE	FALSE	2.511	0.2097	21.9222	0	0	0.0004	0.9999	0.9998	1	3) Uncertain significance	3) Uncertain significance	ALL+WHO	3) Uncertain significance	1	3	0	3	1	3	6559	26502	0.0002	0	0.0008	0.9999	0.9997	1	0.25	0.0063	0.8059	0	0	0.7076	0	0	0.7076	0	0	9.7813	1	2276.5	4087	FALSE	FALSE	0	0	0	0	0	0	0	1.3469	0.0257	16.7754	0	0	0.0006	0.9999	0.9997	1	NA							3) Uncertain significance		No change			no			1
Ethambutol	embC	p.Val943Ile	embC_p.Val943Ile	1	missense_variant	(see "Genomic_coordinates" sheet)	1	2	0	2	0	2	9481	35703	0	0	0.0004	0.9999	0.9998	1	0	0	0.8419	0	0	0.8419	0	0	0.8419	0	0	20.0595	1	2818.5	4975	FALSE	FALSE	0	0	20.0595	0	0	0.0004	0.9999	0.9998	1	3) Uncertain significance	3) Uncertain significance	ALL+WHO	3) Uncertain significance	1	1	0	1	0	1	6560	26504	0	0	0.0006	1	0.9998	1	0	0	0.975	0	0	0.975	0	0	0.975	0	0	157.191	1	1103	4087	FALSE	FALSE	0	0	0	0	0	0	0	0	0	157.191	0	0	0.0006	1	0.9998	1	NA							3) Uncertain significance		No change			no			1
Ethambutol	embC	p.Val946Ile	embC_p.Val946Ile	1	missense_variant	(see "Genomic_coordinates" sheet)	1	1	0	1	0	1	9481	35704	0	0	0.0004	1	0.9998	1	0	0	0.975	0	0	0.975	0	0	0.975	0	0	146.538	1	1480	4975	FALSE	FALSE	0	0	146.538	0	0	0.0004	1	0.9998	1	3) Uncertain significance	3) Uncertain significance	ALL+WHO	3) Uncertain significance	1	1	0	1	0	1	6560	26504	0	0	0.0006	1	0.9998	1	0	0	0.975	0	0	0.975	0	0	0.975	0	0	157.191	1	1103	4087	FALSE	FALSE	0	0	0	0	0	0	0	0	0	157.191	0	0	0.0006	1	0.9998	1	NA							3) Uncertain significance		No change			no			1
Ethambutol	embC	p.Val974Ala	embC_p.Val974Ala	1	missense_variant	(see "Genomic_coordinates" sheet)	0	0	0	0	1	0	9480	35705	0.0001	0	0.0006	1	0.9999	1	1	0.025	1	NA	NA	NA	NA	NA	NA	NA	NA	NA	NA	4027	4975	FALSE	FALSE	Inf	0.0966	Inf	0	0	0.0004	1	0.9999	1	3) Uncertain significance	3) Uncertain significance	ALL+WHO	3) Uncertain significance	0	0	0	0	1	0	6559	26505	0.0002	0	0.0008	1	0.9999	1	1	0.025	1	NA	NA	NA	NA	NA	NA	NA	NA	NA	NA	3328	4087	FALSE	FALSE	0	0	0	0	0	0	0	Inf	0.1036	Inf	0	0	0.0006	1	0.9999	1	NA							3) Uncertain significance		No change			no			1
Ethambutol	embC	p.Val974Leu	embC_p.Val974Leu	1	missense_variant	(see "Genomic_coordinates" sheet)	1	14	0	14	7	15	9474	35690	0.0007	0.0003	0.0015	0.9996	0.9993	0.9998	0.3182	0.1386	0.5487	0	0	0.2316	0	0	0.218	0	0	1.1359	0.0521	98	4975	FALSE	FALSE	1.758	0.6062	4.5823	0	0	0.0004	0.9996	0.9993	0.9998	3) Uncertain significance	3) Uncertain significance	ALL+WHO	3) Uncertain significance	1	1	0	1	4	1	6556	26504	0.0006	0.0002	0.0016	1	0.9998	1	0.8	0.2836	0.9949	0	0	0.975	0	0	0.975	0	0	157.287	1	2276.5	4087	FALSE	FALSE	0	0	0	0	0	0	0	16.1708	1.5997	792.772	0	0	0.0006	1	0.9998	1	1							3) Uncertain significance		No change			no			1
Ethambutol	embC	p.Val975Met	embC_p.Val975Met	1	missense_variant	(see "Genomic_coordinates" sheet)	1	3	0	3	0	3	9481	35702	0	0	0.0004	0.9999	0.9998	1	0	0	0.7076	0	0	0.7076	0	0	0.7076	0	0	9.1155	1	2818.5	4975	FALSE	FALSE	0	0	9.1155	0	0	0.0004	0.9999	0.9998	1	3) Uncertain significance	3) Uncertain significance	ALL+WHO	3) Uncertain significance	1	3	0	3	0	3	6560	26502	0	0	0.0006	0.9999	0.9997	1	0	0	0.7076	0	0	0.7076	0	0	0.7076	0	0	9.7798	1	2276.5	4087	FALSE	FALSE	0	0	0	0	0	0	0	0	0	9.7798	0	0	0.0006	0.9999	0.9997	1	NA							3) Uncertain significance		No change			no			1
Ethambutol	embC	p.Val981Leu	embC_p.Val981Leu	1	missense_variant	(see "Genomic_coordinates" sheet)	1	1618	26	1592	842	5534	8639	30171	0.0888	0.0832	0.0947	0.845	0.8412	0.8487	0.1321	0.1238	0.1406	0.0161	0.0105	0.0235	0.0047	0.0031	0.0068	0.057	0.0371	0.084	0	NA	NA	FALSE	TRUE	0.5314	0.4917	0.5737	0.003	0.002	0.0044	0.845	0.8412	0.8487	5) Not assoc w R	5) Not assoc w R	WHO	5) Not assoc w R	1	1268	13	1255	516	4076	6044	22429	0.0787	0.0723	0.0854	0.8462	0.8418	0.8505	0.1124	0.1034	0.1219	0.0103	0.0055	0.0175	0.0032	0.0017	0.0054	0.0384	0.0204	0.0661	0	NA	NA	FALSE	TRUE	0	1	1	0	0	1	1	0.4698	0.426	0.5173	0.0021	0.0011	0.0037	0.8462	0.8418	0.8505	520			Not assoc w R				5) Not assoc w R		No change			yes			1
Ethambutol	embC	p.Val987Ala	embC_p.Val987Ala	1	missense_variant	(see "Genomic_coordinates" sheet)	1	5	0	5	0	5	9481	35700	0	0	0.0004	0.9999	0.9997	1	0	0	0.5218	0	0	0.5218	0	0	0.5218	0	0	4.1098	0.591	492	4975	FALSE	FALSE	0	0	4.1098	0	0	0.0004	0.9999	0.9997	1	3) Uncertain significance	3) Uncertain significance	ALL+WHO	3) Uncertain significance	1	3	0	3	0	3	6560	26502	0	0	0.0006	0.9999	0.9997	1	0	0	0.7076	0	0	0.7076	0	0	0.7076	0	0	9.7798	1	2276.5	4087	FALSE	FALSE	0	0	0	0	0	0	0	0	0	9.7798	0	0	0.0006	0.9999	0.9997	1	NA							3) Uncertain significance		No change			no			1
Ethambutol	embR	c.1011C>T	embR_c.1011C>T	2	synonymous_variant	(see "Genomic_coordinates" sheet)	NA	NA	NA	NA	0	1	9481	35704	0	0	0.0004	1	0.9998	1	0	0	0.975	NA	NA	NA	NA	NA	NA	NA	NA	NA	NA	NA	NA	FALSE	FALSE	0	0	146.538	NA	NA	NA	NA	NA	NA	3) Uncertain significance	3) Uncertain significance	ALL+WHO	3) Uncertain significance	NA	NA	NA	NA	0	1	6560	26504	0	0	0.0006	1	0.9998	1	0	0	0.975	NA	NA	NA	NA	NA	NA	NA	NA	NA	NA	NA	NA	FALSE	FALSE	0	0	0	0	0	0	0	0	0	157.191	NA	NA	NA	NA	NA	NA	NA						Silent mutation	4) Not assoc w R - Interim		Now listed		Silent mutation	no			0
Ethambutol	embR	c.1014C>T	embR_c.1014C>T	2	synonymous_variant	(see "Genomic_coordinates" sheet)	NA	NA	NA	NA	0	1	9481	35704	0	0	0.0004	1	0.9998	1	0	0	0.975	NA	NA	NA	NA	NA	NA	NA	NA	NA	NA	NA	NA	FALSE	FALSE	0	0	146.538	NA	NA	NA	NA	NA	NA	3) Uncertain significance	3) Uncertain significance	ALL+WHO	3) Uncertain significance	NA	NA	NA	NA	NA	NA	NA	NA	NA	NA	NA	NA	NA	NA	NA	NA	NA	NA	NA	NA	NA	NA	NA	NA	NA	NA	NA	NA	NA	NA	NA	0	0	0	0	0	0	0	NA	NA	NA	NA	NA	NA	NA	NA	NA	NA						Silent mutation	4) Not assoc w R - Interim		Now listed		Silent mutation	no			0
Ethambutol	embR	c.-101G>A	embR_c.-101G>A	2	upstream_gene_variant	1417448	1	1	0	1	0	1	9481	35704	0	0	0.0004	1	0.9998	1	0	0	0.975	0	0	0.975	0	0	0.975	0	0	146.538	1	1480	4975	FALSE	FALSE	0	0	146.538	0	0	0.0004	1	0.9998	1	3) Uncertain significance	3) Uncertain significance	ALL+WHO	3) Uncertain significance	NA	NA	NA	NA	NA	NA	NA	NA	NA	NA	NA	NA	NA	NA	NA	NA	NA	NA	NA	NA	NA	NA	NA	NA	NA	NA	NA	NA	NA	NA	NA	0	0	0	0	0	0	0	NA	NA	NA	NA	NA	NA	NA	NA	NA	NA							3) Uncertain significance		No change			no			1
Ethambutol	embR	c.1029C>T	embR_c.1029C>T	2	synonymous_variant	(see "Genomic_coordinates" sheet)	NA	NA	NA	NA	0	1	9481	35704	0	0	0.0004	1	0.9998	1	0	0	0.975	NA	NA	NA	NA	NA	NA	NA	NA	NA	NA	NA	NA	FALSE	FALSE	0	0	146.538	NA	NA	NA	NA	NA	NA	3) Uncertain significance	3) Uncertain significance	ALL+WHO	3) Uncertain significance	NA	NA	NA	NA	0	1	6560	26504	0	0	0.0006	1	0.9998	1	0	0	0.975	NA	NA	NA	NA	NA	NA	NA	NA	NA	NA	NA	NA	FALSE	FALSE	0	0	0	0	0	0	0	0	0	157.191	NA	NA	NA	NA	NA	NA	NA						Silent mutation	4) Not assoc w R - Interim		Now listed		Silent mutation	no			0
Ethambutol	embR	c.1033C>A	embR_c.1033C>A	2	synonymous_variant	(see "Genomic_coordinates" sheet)	NA	NA	NA	NA	1	0	9480	35705	0.0001	0	0.0006	1	0.9999	1	1	0.025	1	NA	NA	NA	NA	NA	NA	NA	NA	NA	NA	NA	NA	FALSE	FALSE	Inf	0.0966	Inf	NA	NA	NA	NA	NA	NA	3) Uncertain significance	3) Uncertain significance	ALL+WHO	3) Uncertain significance	NA	NA	NA	NA	1	0	6559	26505	0.0002	0	0.0008	1	0.9999	1	1	0.025	1	NA	NA	NA	NA	NA	NA	NA	NA	NA	NA	NA	NA	FALSE	FALSE	0	0	0	0	0	0	0	Inf	0.1036	Inf	NA	NA	NA	NA	NA	NA	NA						Silent mutation	4) Not assoc w R - Interim		Now listed		Silent mutation	no			0
Ethambutol	embR	c.1074C>T	embR_c.1074C>T	2	synonymous_variant	(see "Genomic_coordinates" sheet)	NA	NA	NA	NA	0	2	9481	35703	0	0	0.0004	0.9999	0.9998	1	0	0	0.8419	NA	NA	NA	NA	NA	NA	NA	NA	NA	NA	NA	NA	FALSE	FALSE	0	0	20.0595	NA	NA	NA	NA	NA	NA	3) Uncertain significance	3) Uncertain significance	ALL+WHO	3) Uncertain significance	NA	NA	NA	NA	0	2	6560	26503	0	0	0.0006	0.9999	0.9997	1	0	0	0.8419	NA	NA	NA	NA	NA	NA	NA	NA	NA	NA	NA	NA	FALSE	FALSE	0	0	0	0	0	0	0	0	0	21.5181	NA	NA	NA	NA	NA	NA	NA						Silent mutation	4) Not assoc w R - Interim		Now listed		Silent mutation	no			0
Ethambutol	embR	c.1077C>T	embR_c.1077C>T	2	synonymous_variant	(see "Genomic_coordinates" sheet)	NA	NA	NA	NA	0	3	9481	35702	0	0	0.0004	0.9999	0.9998	1	0	0	0.7076	NA	NA	NA	NA	NA	NA	NA	NA	NA	NA	NA	NA	FALSE	FALSE	0	0	9.1155	NA	NA	NA	NA	NA	NA	3) Uncertain significance	3) Uncertain significance	ALL+WHO	3) Uncertain significance	NA	NA	NA	NA	0	1	6560	26504	0	0	0.0006	1	0.9998	1	0	0	0.975	NA	NA	NA	NA	NA	NA	NA	NA	NA	NA	NA	NA	FALSE	FALSE	0	0	0	0	0	0	0	0	0	157.191	NA	NA	NA	NA	NA	NA	NA						Silent mutation	4) Not assoc w R - Interim		Now listed		Silent mutation	no			0
Ethambutol	embR	c.1086G>A	embR_c.1086G>A	2	synonymous_variant	(see "Genomic_coordinates" sheet)	NA	NA	NA	NA	0	2	9481	35703	0	0	0.0004	0.9999	0.9998	1	0	0	0.8419	NA	NA	NA	NA	NA	NA	NA	NA	NA	NA	NA	NA	FALSE	FALSE	0	0	20.0595	NA	NA	NA	NA	NA	NA	3) Uncertain significance	3) Uncertain significance	ALL+WHO	3) Uncertain significance	NA	NA	NA	NA	0	2	6560	26503	0	0	0.0006	0.9999	0.9997	1	0	0	0.8419	NA	NA	NA	NA	NA	NA	NA	NA	NA	NA	NA	NA	FALSE	FALSE	0	0	0	0	0	0	0	0	0	21.5181	NA	NA	NA	NA	NA	NA	NA						Silent mutation	4) Not assoc w R - Interim		Now listed		Silent mutation	no			0
Ethambutol	embR	c.1087C>T	embR_c.1087C>T	2	synonymous_variant	(see "Genomic_coordinates" sheet)	NA	NA	NA	NA	0	4	9481	35701	0	0	0.0004	0.9999	0.9997	1	0	0	0.6024	NA	NA	NA	NA	NA	NA	NA	NA	NA	NA	NA	NA	FALSE	FALSE	0	0	5.7052	NA	NA	NA	NA	NA	NA	3) Uncertain significance	3) Uncertain significance	ALL+WHO	3) Uncertain significance	NA	NA	NA	NA	0	3	6560	26502	0	0	0.0006	0.9999	0.9997	1	0	0	0.7076	NA	NA	NA	NA	NA	NA	NA	NA	NA	NA	NA	NA	FALSE	FALSE	0	0	0	0	0	0	0	0	0	9.7798	NA	NA	NA	NA	NA	NA	1						Silent mutation	4) Not assoc w R - Interim		Now listed		Silent mutation	no			0
Ethambutol	embR	c.108G>T	embR_c.108G>T	2	synonymous_variant	(see "Genomic_coordinates" sheet)	NA	NA	NA	NA	0	1	9481	35704	0	0	0.0004	1	0.9998	1	0	0	0.975	NA	NA	NA	NA	NA	NA	NA	NA	NA	NA	NA	NA	FALSE	FALSE	0	0	146.538	NA	NA	NA	NA	NA	NA	3) Uncertain significance	3) Uncertain significance	ALL+WHO	3) Uncertain significance	NA	NA	NA	NA	0	1	6560	26504	0	0	0.0006	1	0.9998	1	0	0	0.975	NA	NA	NA	NA	NA	NA	NA	NA	NA	NA	NA	NA	FALSE	FALSE	0	0	0	0	0	0	0	0	0	157.191	NA	NA	NA	NA	NA	NA	NA						Silent mutation	4) Not assoc w R - Interim		Now listed		Silent mutation	no			0
Ethambutol	embR	c.1095C>T	embR_c.1095C>T	2	synonymous_variant	(see "Genomic_coordinates" sheet)	NA	NA	NA	NA	0	1	9481	35704	0	0	0.0004	1	0.9998	1	0	0	0.975	NA	NA	NA	NA	NA	NA	NA	NA	NA	NA	NA	NA	FALSE	FALSE	0	0	146.538	NA	NA	NA	NA	NA	NA	3) Uncertain significance	3) Uncertain significance	ALL+WHO	3) Uncertain significance	NA	NA	NA	NA	NA	NA	NA	NA	NA	NA	NA	NA	NA	NA	NA	NA	NA	NA	NA	NA	NA	NA	NA	NA	NA	NA	NA	NA	NA	NA	NA	0	0	0	0	0	0	0	NA	NA	NA	NA	NA	NA	NA	NA	NA	NA						Silent mutation	4) Not assoc w R - Interim		Now listed		Silent mutation	no			0
Ethambutol	embR	c.1110C>T	embR_c.1110C>T	2	synonymous_variant	(see "Genomic_coordinates" sheet)	NA	NA	NA	NA	0	1	9481	35704	0	0	0.0004	1	0.9998	1	0	0	0.975	NA	NA	NA	NA	NA	NA	NA	NA	NA	NA	NA	NA	FALSE	FALSE	0	0	146.538	NA	NA	NA	NA	NA	NA	3) Uncertain significance	3) Uncertain significance	ALL+WHO	3) Uncertain significance	NA	NA	NA	NA	NA	NA	NA	NA	NA	NA	NA	NA	NA	NA	NA	NA	NA	NA	NA	NA	NA	NA	NA	NA	NA	NA	NA	NA	NA	NA	NA	0	0	0	0	0	0	0	NA	NA	NA	NA	NA	NA	NA	NA	NA	NA						Silent mutation	4) Not assoc w R - Interim		Now listed		Silent mutation	no			0
Ethambutol	embR	c.1122T>C	embR_c.1122T>C	2	synonymous_variant	(see "Genomic_coordinates" sheet)	NA	NA	NA	NA	0	1	9481	35704	0	0	0.0004	1	0.9998	1	0	0	0.975	NA	NA	NA	NA	NA	NA	NA	NA	NA	NA	NA	NA	FALSE	FALSE	0	0	146.538	NA	NA	NA	NA	NA	NA	3) Uncertain significance	3) Uncertain significance	ALL+WHO	3) Uncertain significance	NA	NA	NA	NA	0	1	6560	26504	0	0	0.0006	1	0.9998	1	0	0	0.975	NA	NA	NA	NA	NA	NA	NA	NA	NA	NA	NA	NA	FALSE	FALSE	0	0	0	0	0	0	0	0	0	157.191	NA	NA	NA	NA	NA	NA	NA						Silent mutation	4) Not assoc w R - Interim		Now listed		Silent mutation	no			0
Ethambutol	embR	c.1149G>A	embR_c.1149G>A	2	synonymous_variant	(see "Genomic_coordinates" sheet)	NA	NA	NA	NA	0	1	9481	35704	0	0	0.0004	1	0.9998	1	0	0	0.975	NA	NA	NA	NA	NA	NA	NA	NA	NA	NA	NA	NA	FALSE	FALSE	0	0	146.538	NA	NA	NA	NA	NA	NA	3) Uncertain significance	3) Uncertain significance	ALL+WHO	3) Uncertain significance	NA	NA	NA	NA	NA	NA	NA	NA	NA	NA	NA	NA	NA	NA	NA	NA	NA	NA	NA	NA	NA	NA	NA	NA	NA	NA	NA	NA	NA	NA	NA	0	0	0	0	0	0	0	NA	NA	NA	NA	NA	NA	NA	NA	NA	NA						Silent mutation	4) Not assoc w R - Interim		Now listed		Silent mutation	no			0
Ethambutol	embR	c.1149G>T	embR_c.1149G>T	2	synonymous_variant	(see "Genomic_coordinates" sheet)	NA	NA	NA	NA	0	1	9481	35704	0	0	0.0004	1	0.9998	1	0	0	0.975	NA	NA	NA	NA	NA	NA	NA	NA	NA	NA	NA	NA	FALSE	FALSE	0	0	146.538	NA	NA	NA	NA	NA	NA	3) Uncertain significance	3) Uncertain significance	ALL+WHO	3) Uncertain significance	NA	NA	NA	NA	0	1	6560	26504	0	0	0.0006	1	0.9998	1	0	0	0.975	NA	NA	NA	NA	NA	NA	NA	NA	NA	NA	NA	NA	FALSE	FALSE	0	0	0	0	0	0	0	0	0	157.191	NA	NA	NA	NA	NA	NA	NA						Silent mutation	4) Not assoc w R - Interim		Now listed		Silent mutation	no			0
Ethambutol	embR	c.1155T>C	embR_c.1155T>C	2	synonymous_variant	(see "Genomic_coordinates" sheet)	NA	NA	NA	NA	0	2	9481	35703	0	0	0.0004	0.9999	0.9998	1	0	0	0.8419	NA	NA	NA	NA	NA	NA	NA	NA	NA	NA	NA	NA	FALSE	FALSE	0	0	20.0595	NA	NA	NA	NA	NA	NA	3) Uncertain significance	3) Uncertain significance	ALL+WHO	3) Uncertain significance	NA	NA	NA	NA	NA	NA	NA	NA	NA	NA	NA	NA	NA	NA	NA	NA	NA	NA	NA	NA	NA	NA	NA	NA	NA	NA	NA	NA	NA	NA	NA	0	0	0	0	0	0	0	NA	NA	NA	NA	NA	NA	NA	NA	NA	NA						Silent mutation	4) Not assoc w R - Interim		Now listed		Silent mutation	no			0
Ethambutol	embR	c.1158C>T	embR_c.1158C>T	2	synonymous_variant	(see "Genomic_coordinates" sheet)	NA	NA	NA	NA	0	7	9481	35698	0	0	0.0004	0.9998	0.9996	0.9999	0	0	0.4096	NA	NA	NA	NA	NA	NA	NA	NA	NA	NA	NA	NA	FALSE	FALSE	0	0	2.6129	NA	NA	NA	NA	NA	NA	3) Uncertain significance	3) Uncertain significance	ALL+WHO	3) Uncertain significance	NA	NA	NA	NA	0	5	6560	26500	0	0	0.0006	0.9998	0.9996	0.9999	0	0	0.5218	NA	NA	NA	NA	NA	NA	NA	NA	NA	NA	NA	NA	FALSE	FALSE	0	0	0	0	0	0	0	0	0	4.4094	NA	NA	NA	NA	NA	NA	1						Silent mutation	4) Not assoc w R - Interim		Now listed		Silent mutation	no			0
Ethambutol	embR	c.115C>T	embR_c.115C>T	2	synonymous_variant	(see "Genomic_coordinates" sheet)	NA	NA	NA	NA	1	8	9480	35697	0.0001	0	0.0006	0.9998	0.9996	0.9999	0.1111	0.0028	0.4825	NA	NA	NA	NA	NA	NA	NA	NA	NA	NA	NA	NA	FALSE	FALSE	0.4707	0.0106	3.5116	NA	NA	NA	NA	NA	NA	3) Uncertain significance	3) Uncertain significance	ALL+WHO	3) Uncertain significance	NA	NA	NA	NA	1	6	6559	26499	0.0002	0	0.0008	0.9998	0.9995	0.9999	0.1429	0.0036	0.5787	NA	NA	NA	NA	NA	NA	NA	NA	NA	NA	NA	NA	FALSE	FALSE	0	0	0	0	0	0	0	0.6733	0.0146	5.5524	NA	NA	NA	NA	NA	NA	NA						Silent mutation	4) Not assoc w R - Interim		Now listed		Silent mutation	no			0
Ethambutol	embR	c.1167G>A	embR_c.1167G>A	2	stop_retained_variant	(see "Genomic_coordinates" sheet)	NA	NA	NA	NA	0	5	9481	35700	0	0	0.0004	0.9999	0.9997	1	0	0	0.5218	NA	NA	NA	NA	NA	NA	NA	NA	NA	NA	NA	NA	FALSE	FALSE	0	0	4.1098	NA	NA	NA	NA	NA	NA	3) Uncertain significance	3) Uncertain significance	ALL+WHO	3) Uncertain significance	NA	NA	NA	NA	NA	NA	NA	NA	NA	NA	NA	NA	NA	NA	NA	NA	NA	NA	NA	NA	NA	NA	NA	NA	NA	NA	NA	NA	NA	NA	NA	0	0	0	0	0	0	0	NA	NA	NA	NA	NA	NA	NA	NA	NA	NA						Silent mutation	4) Not assoc w R - Interim		Now listed		Silent mutation	no			0
Ethambutol	embR	c.117A>C	embR_c.117A>C	2	synonymous_variant	(see "Genomic_coordinates" sheet)	NA	NA	NA	NA	1	0	9480	35705	0.0001	0	0.0006	1	0.9999	1	1	0.025	1	NA	NA	NA	NA	NA	NA	NA	NA	NA	NA	NA	NA	FALSE	FALSE	Inf	0.0966	Inf	NA	NA	NA	NA	NA	NA	3) Uncertain significance	3) Uncertain significance	ALL+WHO	3) Uncertain significance	NA	NA	NA	NA	1	0	6559	26505	0.0002	0	0.0008	1	0.9999	1	1	0.025	1	NA	NA	NA	NA	NA	NA	NA	NA	NA	NA	NA	NA	FALSE	FALSE	0	0	0	0	0	0	0	Inf	0.1036	Inf	NA	NA	NA	NA	NA	NA	NA						Silent mutation	4) Not assoc w R - Interim		Now listed		Silent mutation	no			0
Ethambutol	embR	c.141C>T	embR_c.141C>T	2	synonymous_variant	(see "Genomic_coordinates" sheet)	NA	NA	NA	NA	0	1	9481	35704	0	0	0.0004	1	0.9998	1	0	0	0.975	NA	NA	NA	NA	NA	NA	NA	NA	NA	NA	NA	NA	FALSE	FALSE	0	0	146.538	NA	NA	NA	NA	NA	NA	3) Uncertain significance	3) Uncertain significance	ALL+WHO	3) Uncertain significance	NA	NA	NA	NA	0	1	6560	26504	0	0	0.0006	1	0.9998	1	0	0	0.975	NA	NA	NA	NA	NA	NA	NA	NA	NA	NA	NA	NA	FALSE	FALSE	0	0	0	0	0	0	0	0	0	157.191	NA	NA	NA	NA	NA	NA	NA						Silent mutation	4) Not assoc w R - Interim		Now listed		Silent mutation	no			0
Ethambutol	embR	c.144G>A	embR_c.144G>A	2	synonymous_variant	(see "Genomic_coordinates" sheet)	NA	NA	NA	NA	4	5	9477	35700	0.0004	0.0001	0.0011	0.9999	0.9997	1	0.4444	0.137	0.788	NA	NA	NA	NA	NA	NA	NA	NA	NA	NA	NA	NA	FALSE	FALSE	3.0136	0.5978	13.9997	NA	NA	NA	NA	NA	NA	3) Uncertain significance	3) Uncertain significance	ALL+WHO	3) Uncertain significance	NA	NA	NA	NA	4	5	6556	26500	0.0006	0.0002	0.0016	0.9998	0.9996	0.9999	0.4444	0.137	0.788	NA	NA	NA	NA	NA	NA	NA	NA	NA	NA	NA	NA	FALSE	FALSE	0	0	0	0	0	0	0	3.2337	0.6414	15.0221	NA	NA	NA	NA	NA	NA	NA						Silent mutation	4) Not assoc w R - Interim		Now listed		Silent mutation	no			0
Ethambutol	embR	c.147C>T	embR_c.147C>T	2	synonymous_variant	(see "Genomic_coordinates" sheet)	NA	NA	NA	NA	0	1	9481	35704	0	0	0.0004	1	0.9998	1	0	0	0.975	NA	NA	NA	NA	NA	NA	NA	NA	NA	NA	NA	NA	FALSE	FALSE	0	0	146.538	NA	NA	NA	NA	NA	NA	3) Uncertain significance	3) Uncertain significance	ALL+WHO	3) Uncertain significance	NA	NA	NA	NA	0	1	6560	26504	0	0	0.0006	1	0.9998	1	0	0	0.975	NA	NA	NA	NA	NA	NA	NA	NA	NA	NA	NA	NA	FALSE	FALSE	0	0	0	0	0	0	0	0	0	157.191	NA	NA	NA	NA	NA	NA	NA						Silent mutation	4) Not assoc w R - Interim		Now listed		Silent mutation	no			0
Ethambutol	embR	c.-14A>G	embR_c.-14A>G	2	upstream_gene_variant	1417361	1	1	0	1	0	1	9481	35704	0	0	0.0004	1	0.9998	1	0	0	0.975	0	0	0.975	0	0	0.975	0	0	146.538	1	1480	4975	FALSE	FALSE	0	0	146.538	0	0	0.0004	1	0.9998	1	3) Uncertain significance	3) Uncertain significance	ALL+WHO	3) Uncertain significance	1	1	0	1	0	1	6560	26504	0	0	0.0006	1	0.9998	1	0	0	0.975	0	0	0.975	0	0	0.975	0	0	157.191	1	1103	4087	FALSE	FALSE	0	0	0	0	0	0	0	0	0	157.191	0	0	0.0006	1	0.9998	1	1							3) Uncertain significance		No change			no			1
Ethambutol	embR	c.156C>A	embR_c.156C>A	2	synonymous_variant	(see "Genomic_coordinates" sheet)	NA	NA	NA	NA	0	1	9481	35704	0	0	0.0004	1	0.9998	1	0	0	0.975	NA	NA	NA	NA	NA	NA	NA	NA	NA	NA	NA	NA	FALSE	FALSE	0	0	146.538	NA	NA	NA	NA	NA	NA	3) Uncertain significance	3) Uncertain significance	ALL+WHO	3) Uncertain significance	NA	NA	NA	NA	0	1	6560	26504	0	0	0.0006	1	0.9998	1	0	0	0.975	NA	NA	NA	NA	NA	NA	NA	NA	NA	NA	NA	NA	FALSE	FALSE	0	0	0	0	0	0	0	0	0	157.191	NA	NA	NA	NA	NA	NA	NA						Silent mutation	4) Not assoc w R - Interim		Now listed		Silent mutation	no			0
Ethambutol	embR	c.15G>A	embR_c.15G>A	2	synonymous_variant	(see "Genomic_coordinates" sheet)	NA	NA	NA	NA	0	2	9481	35703	0	0	0.0004	0.9999	0.9998	1	0	0	0.8419	NA	NA	NA	NA	NA	NA	NA	NA	NA	NA	NA	NA	FALSE	FALSE	0	0	20.0595	NA	NA	NA	NA	NA	NA	3) Uncertain significance	3) Uncertain significance	ALL+WHO	3) Uncertain significance	NA	NA	NA	NA	0	2	6560	26503	0	0	0.0006	0.9999	0.9997	1	0	0	0.8419	NA	NA	NA	NA	NA	NA	NA	NA	NA	NA	NA	NA	FALSE	FALSE	0	0	0	0	0	0	0	0	0	21.5181	NA	NA	NA	NA	NA	NA	NA						Silent mutation	4) Not assoc w R - Interim		Now listed		Silent mutation	no			0
Ethambutol	embR	c.162C>G	embR_c.162C>G	2	synonymous_variant	(see "Genomic_coordinates" sheet)	NA	NA	NA	NA	0	2	9481	35703	0	0	0.0004	0.9999	0.9998	1	0	0	0.8419	NA	NA	NA	NA	NA	NA	NA	NA	NA	NA	NA	NA	FALSE	FALSE	0	0	20.0595	NA	NA	NA	NA	NA	NA	3) Uncertain significance	3) Uncertain significance	ALL+WHO	3) Uncertain significance	NA	NA	NA	NA	0	1	6560	26504	0	0	0.0006	1	0.9998	1	0	0	0.975	NA	NA	NA	NA	NA	NA	NA	NA	NA	NA	NA	NA	FALSE	FALSE	0	0	0	0	0	0	0	0	0	157.191	NA	NA	NA	NA	NA	NA	NA						Silent mutation	4) Not assoc w R - Interim		Now listed		Silent mutation	no			0
Ethambutol	embR	c.171C>T	embR_c.171C>T	2	synonymous_variant	(see "Genomic_coordinates" sheet)	NA	NA	NA	NA	0	1	9481	35704	0	0	0.0004	1	0.9998	1	0	0	0.975	NA	NA	NA	NA	NA	NA	NA	NA	NA	NA	NA	NA	FALSE	FALSE	0	0	146.538	NA	NA	NA	NA	NA	NA	3) Uncertain significance	3) Uncertain significance	ALL+WHO	3) Uncertain significance	NA	NA	NA	NA	0	1	6560	26504	0	0	0.0006	1	0.9998	1	0	0	0.975	NA	NA	NA	NA	NA	NA	NA	NA	NA	NA	NA	NA	FALSE	FALSE	0	0	0	0	0	0	0	0	0	157.191	NA	NA	NA	NA	NA	NA	NA						Silent mutation	4) Not assoc w R - Interim		Now listed		Silent mutation	no			0
Ethambutol	embR	c.18A>C	embR_c.18A>C	2	synonymous_variant	(see "Genomic_coordinates" sheet)	NA	NA	NA	NA	0	6	9481	35699	0	0	0.0004	0.9998	0.9996	0.9999	0	0	0.4593	NA	NA	NA	NA	NA	NA	NA	NA	NA	NA	NA	NA	FALSE	FALSE	0	0	3.1982	NA	NA	NA	NA	NA	NA	3) Uncertain significance	3) Uncertain significance	ALL+WHO	3) Uncertain significance	NA	NA	NA	NA	0	1	6560	26504	0	0	0.0006	1	0.9998	1	0	0	0.975	NA	NA	NA	NA	NA	NA	NA	NA	NA	NA	NA	NA	FALSE	FALSE	0	0	0	0	0	0	0	0	0	157.191	NA	NA	NA	NA	NA	NA	6						Silent mutation	4) Not assoc w R - Interim		Now listed		Silent mutation	no			0
Ethambutol	embR	c.198G>A	embR_c.198G>A	2	synonymous_variant	(see "Genomic_coordinates" sheet)	NA	NA	NA	NA	0	1	9481	35704	0	0	0.0004	1	0.9998	1	0	0	0.975	NA	NA	NA	NA	NA	NA	NA	NA	NA	NA	NA	NA	FALSE	FALSE	0	0	146.538	NA	NA	NA	NA	NA	NA	3) Uncertain significance	3) Uncertain significance	ALL+WHO	3) Uncertain significance	NA	NA	NA	NA	0	1	6560	26504	0	0	0.0006	1	0.9998	1	0	0	0.975	NA	NA	NA	NA	NA	NA	NA	NA	NA	NA	NA	NA	FALSE	FALSE	0	0	0	0	0	0	0	0	0	157.191	NA	NA	NA	NA	NA	NA	3						Silent mutation	4) Not assoc w R - Interim		Now listed		Silent mutation	no			0
Ethambutol	embR	c.1A>T	embR_c.1A>T	2	initiator_codon_variant	(see "Genomic_coordinates" sheet)	NA	NA	NA	NA	0	1	9481	35704	0	0	0.0004	1	0.9998	1	0	0	0.975	NA	NA	NA	NA	NA	NA	NA	NA	NA	NA	NA	NA	FALSE	FALSE	0	0	146.538	NA	NA	NA	NA	NA	NA	3) Uncertain significance	3) Uncertain significance	ALL+WHO	3) Uncertain significance	NA	NA	NA	NA	0	1	6560	26504	0	0	0.0006	1	0.9998	1	0	0	0.975	NA	NA	NA	NA	NA	NA	NA	NA	NA	NA	NA	NA	FALSE	FALSE	0	0	0	0	0	0	0	0	0	157.191	NA	NA	NA	NA	NA	NA	NA						Silent mutation	4) Not assoc w R - Interim		Now listed		Silent mutation	no			0
Ethambutol	embR	c.225C>T	embR_c.225C>T	2	synonymous_variant	(see "Genomic_coordinates" sheet)	NA	NA	NA	NA	0	1	9481	35704	0	0	0.0004	1	0.9998	1	0	0	0.975	NA	NA	NA	NA	NA	NA	NA	NA	NA	NA	NA	NA	FALSE	FALSE	0	0	146.538	NA	NA	NA	NA	NA	NA	3) Uncertain significance	3) Uncertain significance	ALL+WHO	3) Uncertain significance	NA	NA	NA	NA	0	1	6560	26504	0	0	0.0006	1	0.9998	1	0	0	0.975	NA	NA	NA	NA	NA	NA	NA	NA	NA	NA	NA	NA	FALSE	FALSE	0	0	0	0	0	0	0	0	0	157.191	NA	NA	NA	NA	NA	NA	NA						Silent mutation	4) Not assoc w R - Interim		Now listed		Silent mutation	no			0
Ethambutol	embR	c.-22C>T	embR_c.-22C>T	2	upstream_gene_variant	1417369	NA	0	0	0	1	0	9480	35705	0.0001	0	0.0006	1	0.9999	1	1	0.025	1	NA	NA	NA	NA	NA	NA	NA	NA	NA	NA	4903	4975	FALSE	FALSE	Inf	0.0966	Inf	0	0	0.0004	1	0.9999	1	3) Uncertain significance	3) Uncertain significance	ALL+WHO	3) Uncertain significance	NA	0	0	0	1	0	6559	26505	0.0002	0	0.0008	1	0.9999	1	1	0.025	1	NA	NA	NA	NA	NA	NA	NA	NA	NA	NA	4029	4087	FALSE	FALSE	0	0	0	0	0	0	0	Inf	0.1036	Inf	0	0	0.0006	1	0.9999	1	NA							3) Uncertain significance		New Uncertain			no			0
Ethambutol	embR	c.249C>T	embR_c.249C>T	2	synonymous_variant	(see "Genomic_coordinates" sheet)	NA	NA	NA	NA	0	1	9481	35704	0	0	0.0004	1	0.9998	1	0	0	0.975	NA	NA	NA	NA	NA	NA	NA	NA	NA	NA	NA	NA	FALSE	FALSE	0	0	146.538	NA	NA	NA	NA	NA	NA	3) Uncertain significance	3) Uncertain significance	ALL+WHO	3) Uncertain significance	NA	NA	NA	NA	0	1	6560	26504	0	0	0.0006	1	0.9998	1	0	0	0.975	NA	NA	NA	NA	NA	NA	NA	NA	NA	NA	NA	NA	FALSE	FALSE	0	0	0	0	0	0	0	0	0	157.191	NA	NA	NA	NA	NA	NA	NA						Silent mutation	4) Not assoc w R - Interim		Now listed		Silent mutation	no			0
Ethambutol	embR	c.270A>G	embR_c.270A>G	2	synonymous_variant	(see "Genomic_coordinates" sheet)	NA	NA	NA	NA	1	1	9480	35704	0.0001	0	0.0006	1	0.9998	1	0.5	0.0126	0.9874	NA	NA	NA	NA	NA	NA	NA	NA	NA	NA	NA	NA	FALSE	FALSE	3.7662	0.048	294.933	NA	NA	NA	NA	NA	NA	3) Uncertain significance	3) Uncertain significance	ALL+WHO	3) Uncertain significance	NA	NA	NA	NA	1	0	6559	26505	0.0002	0	0.0008	1	0.9999	1	1	0.025	1	NA	NA	NA	NA	NA	NA	NA	NA	NA	NA	NA	NA	FALSE	FALSE	0	0	0	0	0	0	0	Inf	0.1036	Inf	NA	NA	NA	NA	NA	NA	NA						Silent mutation	4) Not assoc w R - Interim		Now listed		Silent mutation	no			0
Ethambutol	embR	c.276G>A	embR_c.276G>A	2	synonymous_variant	(see "Genomic_coordinates" sheet)	NA	NA	NA	NA	0	2	9481	35703	0	0	0.0004	0.9999	0.9998	1	0	0	0.8419	NA	NA	NA	NA	NA	NA	NA	NA	NA	NA	NA	NA	FALSE	FALSE	0	0	20.0595	NA	NA	NA	NA	NA	NA	3) Uncertain significance	3) Uncertain significance	ALL+WHO	3) Uncertain significance	NA	NA	NA	NA	0	1	6560	26504	0	0	0.0006	1	0.9998	1	0	0	0.975	NA	NA	NA	NA	NA	NA	NA	NA	NA	NA	NA	NA	FALSE	FALSE	0	0	0	0	0	0	0	0	0	157.191	NA	NA	NA	NA	NA	NA	NA						Silent mutation	4) Not assoc w R - Interim		Now listed		Silent mutation	no			0
Ethambutol	embR	c.27G>A	embR_c.27G>A	2	synonymous_variant	(see "Genomic_coordinates" sheet)	NA	NA	NA	NA	0	2	9481	35703	0	0	0.0004	0.9999	0.9998	1	0	0	0.8419	NA	NA	NA	NA	NA	NA	NA	NA	NA	NA	NA	NA	FALSE	FALSE	0	0	20.0595	NA	NA	NA	NA	NA	NA	3) Uncertain significance	3) Uncertain significance	ALL+WHO	3) Uncertain significance	NA	NA	NA	NA	0	2	6560	26503	0	0	0.0006	0.9999	0.9997	1	0	0	0.8419	NA	NA	NA	NA	NA	NA	NA	NA	NA	NA	NA	NA	FALSE	FALSE	0	0	0	0	0	0	0	0	0	21.5181	NA	NA	NA	NA	NA	NA	1						Silent mutation	4) Not assoc w R - Interim		Now listed		Silent mutation	no			0
Ethambutol	embR	c.282G>A	embR_c.282G>A	2	synonymous_variant	(see "Genomic_coordinates" sheet)	NA	NA	NA	NA	0	2	9481	35703	0	0	0.0004	0.9999	0.9998	1	0	0	0.8419	NA	NA	NA	NA	NA	NA	NA	NA	NA	NA	NA	NA	FALSE	FALSE	0	0	20.0595	NA	NA	NA	NA	NA	NA	3) Uncertain significance	3) Uncertain significance	ALL+WHO	3) Uncertain significance	NA	NA	NA	NA	0	2	6560	26503	0	0	0.0006	0.9999	0.9997	1	0	0	0.8419	NA	NA	NA	NA	NA	NA	NA	NA	NA	NA	NA	NA	FALSE	FALSE	0	0	0	0	0	0	0	0	0	21.5181	NA	NA	NA	NA	NA	NA	NA						Silent mutation	4) Not assoc w R - Interim		Now listed		Silent mutation	no			0
Ethambutol	embR	c.-28T>C	embR_c.-28T>C	2	upstream_gene_variant	1417375	1	1	0	1	0	1	9481	35704	0	0	0.0004	1	0.9998	1	0	0	0.975	0	0	0.975	0	0	0.975	0	0	146.538	1	1480	4975	FALSE	FALSE	0	0	146.538	0	0	0.0004	1	0.9998	1	3) Uncertain significance	3) Uncertain significance	ALL+WHO	3) Uncertain significance	1	1	0	1	0	1	6560	26504	0	0	0.0006	1	0.9998	1	0	0	0.975	0	0	0.975	0	0	0.975	0	0	157.191	1	1103	4087	FALSE	FALSE	0	0	0	0	0	0	0	0	0	157.191	0	0	0.0006	1	0.9998	1	NA							3) Uncertain significance		New Uncertain			no			0
Ethambutol	embR	c.294G>A	embR_c.294G>A	2	synonymous_variant	(see "Genomic_coordinates" sheet)	NA	NA	NA	NA	1	2	9480	35703	0.0001	0	0.0006	0.9999	0.9998	1	0.3333	0.0084	0.9057	NA	NA	NA	NA	NA	NA	NA	NA	NA	NA	NA	NA	FALSE	FALSE	1.8831	0.0319	36.1784	NA	NA	NA	NA	NA	NA	3) Uncertain significance	3) Uncertain significance	ALL+WHO	3) Uncertain significance	NA	NA	NA	NA	0	2	6560	26503	0	0	0.0006	0.9999	0.9997	1	0	0	0.8419	NA	NA	NA	NA	NA	NA	NA	NA	NA	NA	NA	NA	FALSE	FALSE	0	0	0	0	0	0	0	0	0	21.5181	NA	NA	NA	NA	NA	NA	NA						Silent mutation	4) Not assoc w R - Interim		Now listed		Silent mutation	no			0
Ethambutol	embR	c.297G>A	embR_c.297G>A	2	synonymous_variant	(see "Genomic_coordinates" sheet)	NA	NA	NA	NA	1	2	9480	35703	0.0001	0	0.0006	0.9999	0.9998	1	0.3333	0.0084	0.9057	NA	NA	NA	NA	NA	NA	NA	NA	NA	NA	NA	NA	FALSE	FALSE	1.8831	0.0319	36.1784	NA	NA	NA	NA	NA	NA	3) Uncertain significance	3) Uncertain significance	ALL+WHO	3) Uncertain significance	NA	NA	NA	NA	NA	NA	NA	NA	NA	NA	NA	NA	NA	NA	NA	NA	NA	NA	NA	NA	NA	NA	NA	NA	NA	NA	NA	NA	NA	NA	NA	0	0	0	0	0	0	0	NA	NA	NA	NA	NA	NA	NA	NA	NA	2						Silent mutation	4) Not assoc w R - Interim		Now listed		Silent mutation	no			0
Ethambutol	embR	c.-2delC	embR_c.-2delC	2	upstream_gene_variant	1417348	1	0	0	0	0	1	9481	35704	0	0	0.0004	1	0.9998	1	0	0	0.975	NA	NA	NA	0	0	0.975	NA	NA	NA	NA	4869	4975	FALSE	FALSE	0	0	146.538	0	0	0.0004	1	0.9998	1	3) Uncertain significance	3) Uncertain significance	ALL+WHO	3) Uncertain significance	1	0	0	0	0	1	6560	26504	0	0	0.0006	1	0.9998	1	0	0	0.975	NA	NA	NA	0	0	0.975	NA	NA	NA	NA	4001	4087	FALSE	FALSE	0	0	0	0	0	0	0	0	0	157.191	0	0	0.0006	1	0.9998	1	1							3) Uncertain significance		No change			no			1
Ethambutol	embR	c.309C>T	embR_c.309C>T	2	synonymous_variant	(see "Genomic_coordinates" sheet)	NA	NA	NA	NA	0	2	9481	35703	0	0	0.0004	0.9999	0.9998	1	0	0	0.8419	NA	NA	NA	NA	NA	NA	NA	NA	NA	NA	NA	NA	FALSE	FALSE	0	0	20.0595	NA	NA	NA	NA	NA	NA	3) Uncertain significance	3) Uncertain significance	ALL+WHO	3) Uncertain significance	NA	NA	NA	NA	0	1	6560	26504	0	0	0.0006	1	0.9998	1	0	0	0.975	NA	NA	NA	NA	NA	NA	NA	NA	NA	NA	NA	NA	FALSE	FALSE	0	0	0	0	0	0	0	0	0	157.191	NA	NA	NA	NA	NA	NA	NA						Silent mutation	4) Not assoc w R - Interim		Now listed		Silent mutation	no			0
Ethambutol	embR	c.-31C>T	embR_c.-31C>T	2	upstream_gene_variant	1417378	1	1	0	1	0	1	9481	35704	0	0	0.0004	1	0.9998	1	0	0	0.975	0	0	0.975	0	0	0.975	0	0	146.538	1	1480	4975	FALSE	FALSE	0	0	146.538	0	0	0.0004	1	0.9998	1	3) Uncertain significance	3) Uncertain significance	ALL+WHO	3) Uncertain significance	1	1	0	1	0	1	6560	26504	0	0	0.0006	1	0.9998	1	0	0	0.975	0	0	0.975	0	0	0.975	0	0	157.191	1	1103	4087	FALSE	FALSE	0	0	0	0	0	0	0	0	0	157.191	0	0	0.0006	1	0.9998	1	NA							3) Uncertain significance		No change			no			1
Ethambutol	embR	c.-33_-32insC	embR_c.-33_-32insC	2	upstream_gene_variant	1417379	1	0	0	0	8	1	9473	35704	0.0008	0.0004	0.0017	1	0.9998	1	0.8889	0.5175	0.9972	NA	NA	NA	0	0	0.975	NA	NA	NA	NA	4911	4975	FALSE	FALSE	30.1522	4.0412	1328.55	0	0	0.0004	1	0.9998	1	3) Uncertain significance	3) Uncertain significance	ALL+WHO	3) Uncertain significance	1	0	0	0	8	1	6552	26504	0.0012	0.0005	0.0024	1	0.9998	1	0.8889	0.5175	0.9972	NA	NA	NA	0	0	0.975	NA	NA	NA	NA	4037	4087	FALSE	FALSE	0	0	0	0	0	0	0	32.3614	4.3367	1425.06	0	0	0.0006	1	0.9998	1	NA							3) Uncertain significance		No change			no			1
Ethambutol	embR	c.333T>C	embR_c.333T>C	2	synonymous_variant	(see "Genomic_coordinates" sheet)	NA	NA	NA	NA	1	0	9480	35705	0.0001	0	0.0006	1	0.9999	1	1	0.025	1	NA	NA	NA	NA	NA	NA	NA	NA	NA	NA	NA	NA	FALSE	FALSE	Inf	0.0966	Inf	NA	NA	NA	NA	NA	NA	3) Uncertain significance	3) Uncertain significance	ALL+WHO	3) Uncertain significance	NA	NA	NA	NA	1	0	6559	26505	0.0002	0	0.0008	1	0.9999	1	1	0.025	1	NA	NA	NA	NA	NA	NA	NA	NA	NA	NA	NA	NA	FALSE	FALSE	0	0	0	0	0	0	0	Inf	0.1036	Inf	NA	NA	NA	NA	NA	NA	NA						Silent mutation	4) Not assoc w R - Interim		Now listed		Silent mutation	no			0
Ethambutol	embR	c.334C>T	embR_c.334C>T	2	synonymous_variant	(see "Genomic_coordinates" sheet)	NA	NA	NA	NA	0	1	9481	35704	0	0	0.0004	1	0.9998	1	0	0	0.975	NA	NA	NA	NA	NA	NA	NA	NA	NA	NA	NA	NA	FALSE	FALSE	0	0	146.538	NA	NA	NA	NA	NA	NA	3) Uncertain significance	3) Uncertain significance	ALL+WHO	3) Uncertain significance	NA	NA	NA	NA	0	1	6560	26504	0	0	0.0006	1	0.9998	1	0	0	0.975	NA	NA	NA	NA	NA	NA	NA	NA	NA	NA	NA	NA	FALSE	FALSE	0	0	0	0	0	0	0	0	0	157.191	NA	NA	NA	NA	NA	NA	NA						Silent mutation	4) Not assoc w R - Interim		Now listed		Silent mutation	no			0
Ethambutol	embR	c.366C>T	embR_c.366C>T	2	synonymous_variant	(see "Genomic_coordinates" sheet)	NA	NA	NA	NA	0	1	9481	35704	0	0	0.0004	1	0.9998	1	0	0	0.975	NA	NA	NA	NA	NA	NA	NA	NA	NA	NA	NA	NA	FALSE	FALSE	0	0	146.538	NA	NA	NA	NA	NA	NA	3) Uncertain significance	3) Uncertain significance	ALL+WHO	3) Uncertain significance	NA	NA	NA	NA	0	1	6560	26504	0	0	0.0006	1	0.9998	1	0	0	0.975	NA	NA	NA	NA	NA	NA	NA	NA	NA	NA	NA	NA	FALSE	FALSE	0	0	0	0	0	0	0	0	0	157.191	NA	NA	NA	NA	NA	NA	NA						Silent mutation	4) Not assoc w R - Interim		Now listed		Silent mutation	no			0
Ethambutol	embR	c.369G>A	embR_c.369G>A	2	synonymous_variant	(see "Genomic_coordinates" sheet)	NA	NA	NA	NA	0	1	9481	35704	0	0	0.0004	1	0.9998	1	0	0	0.975	NA	NA	NA	NA	NA	NA	NA	NA	NA	NA	NA	NA	FALSE	FALSE	0	0	146.538	NA	NA	NA	NA	NA	NA	3) Uncertain significance	3) Uncertain significance	ALL+WHO	3) Uncertain significance	NA	NA	NA	NA	NA	NA	NA	NA	NA	NA	NA	NA	NA	NA	NA	NA	NA	NA	NA	NA	NA	NA	NA	NA	NA	NA	NA	NA	NA	NA	NA	0	0	0	0	0	0	0	NA	NA	NA	NA	NA	NA	NA	NA	NA	NA						Silent mutation	4) Not assoc w R - Interim		Now listed		Silent mutation	no			0
Ethambutol	embR	c.375G>A	embR_c.375G>A	2	synonymous_variant	(see "Genomic_coordinates" sheet)	NA	NA	NA	NA	0	1	9481	35704	0	0	0.0004	1	0.9998	1	0	0	0.975	NA	NA	NA	NA	NA	NA	NA	NA	NA	NA	NA	NA	FALSE	FALSE	0	0	146.538	NA	NA	NA	NA	NA	NA	3) Uncertain significance	3) Uncertain significance	ALL+WHO	3) Uncertain significance	NA	NA	NA	NA	0	1	6560	26504	0	0	0.0006	1	0.9998	1	0	0	0.975	NA	NA	NA	NA	NA	NA	NA	NA	NA	NA	NA	NA	FALSE	FALSE	0	0	0	0	0	0	0	0	0	157.191	NA	NA	NA	NA	NA	NA	1						Silent mutation	4) Not assoc w R - Interim		Now listed		Silent mutation	no			0
Ethambutol	embR	c.-3G>A	embR_c.-3G>A	2	upstream_gene_variant	1417350	1	1	0	1	0	1	9481	35704	0	0	0.0004	1	0.9998	1	0	0	0.975	0	0	0.975	0	0	0.975	0	0	146.538	1	1480	4975	FALSE	FALSE	0	0	146.538	0	0	0.0004	1	0.9998	1	3) Uncertain significance	3) Uncertain significance	ALL+WHO	3) Uncertain significance	NA	NA	NA	NA	NA	NA	NA	NA	NA	NA	NA	NA	NA	NA	NA	NA	NA	NA	NA	NA	NA	NA	NA	NA	NA	NA	NA	NA	NA	NA	NA	0	0	0	0	0	0	0	NA	NA	NA	NA	NA	NA	NA	NA	NA	NA							3) Uncertain significance		No change			no			1
Ethambutol	embR	c.-3G>C	embR_c.-3G>C	2	upstream_gene_variant	1417350	1	1	0	1	0	1	9481	35704	0	0	0.0004	1	0.9998	1	0	0	0.975	0	0	0.975	0	0	0.975	0	0	146.538	1	1480	4975	FALSE	FALSE	0	0	146.538	0	0	0.0004	1	0.9998	1	3) Uncertain significance	3) Uncertain significance	ALL+WHO	3) Uncertain significance	1	1	0	1	0	1	6560	26504	0	0	0.0006	1	0.9998	1	0	0	0.975	0	0	0.975	0	0	0.975	0	0	157.191	1	1103	4087	FALSE	FALSE	0	0	0	0	0	0	0	0	0	157.191	0	0	0.0006	1	0.9998	1	NA							3) Uncertain significance		No change			no			1
Ethambutol	embR	c.408C>T	embR_c.408C>T	2	synonymous_variant	(see "Genomic_coordinates" sheet)	NA	NA	NA	NA	0	1	9481	35704	0	0	0.0004	1	0.9998	1	0	0	0.975	NA	NA	NA	NA	NA	NA	NA	NA	NA	NA	NA	NA	FALSE	FALSE	0	0	146.538	NA	NA	NA	NA	NA	NA	3) Uncertain significance	3) Uncertain significance	ALL+WHO	3) Uncertain significance	NA	NA	NA	NA	0	1	6560	26504	0	0	0.0006	1	0.9998	1	0	0	0.975	NA	NA	NA	NA	NA	NA	NA	NA	NA	NA	NA	NA	FALSE	FALSE	0	0	0	0	0	0	0	0	0	157.191	NA	NA	NA	NA	NA	NA	NA						Silent mutation	4) Not assoc w R - Interim		Now listed		Silent mutation	no			0
Ethambutol	embR	c.-40C>G	embR_c.-40C>G	2	upstream_gene_variant	1417387	1	1	0	1	0	1	9481	35704	0	0	0.0004	1	0.9998	1	0	0	0.975	0	0	0.975	0	0	0.975	0	0	146.538	1	1480	4975	FALSE	FALSE	0	0	146.538	0	0	0.0004	1	0.9998	1	3) Uncertain significance	3) Uncertain significance	ALL+WHO	3) Uncertain significance	1	1	0	1	0	1	6560	26504	0	0	0.0006	1	0.9998	1	0	0	0.975	0	0	0.975	0	0	0.975	0	0	157.191	1	1103	4087	FALSE	FALSE	0	0	0	0	0	0	0	0	0	157.191	0	0	0.0006	1	0.9998	1	NA							3) Uncertain significance		No change			no			1
Ethambutol	embR	c.-40C>T	embR_c.-40C>T	2	upstream_gene_variant	1417387	1	0	0	0	0	1	9481	35704	0	0	0.0004	1	0.9998	1	0	0	0.975	NA	NA	NA	0	0	0.975	NA	NA	NA	NA	4971	4975	FALSE	FALSE	0	0	146.538	0	0	0.0004	1	0.9998	1	3) Uncertain significance	3) Uncertain significance	ALL+WHO	3) Uncertain significance	1	0	0	0	0	1	6560	26504	0	0	0.0006	1	0.9998	1	0	0	0.975	NA	NA	NA	0	0	0.975	NA	NA	NA	NA	4083	4087	FALSE	FALSE	0	0	0	0	0	0	0	0	0	157.191	0	0	0.0006	1	0.9998	1	NA							3) Uncertain significance		New Uncertain			no			0
Ethambutol	embR	c.411C>T	embR_c.411C>T	2	synonymous_variant	(see "Genomic_coordinates" sheet)	NA	NA	NA	NA	0	1	9481	35704	0	0	0.0004	1	0.9998	1	0	0	0.975	NA	NA	NA	NA	NA	NA	NA	NA	NA	NA	NA	NA	FALSE	FALSE	0	0	146.538	NA	NA	NA	NA	NA	NA	3) Uncertain significance	3) Uncertain significance	ALL+WHO	3) Uncertain significance	NA	NA	NA	NA	0	1	6560	26504	0	0	0.0006	1	0.9998	1	0	0	0.975	NA	NA	NA	NA	NA	NA	NA	NA	NA	NA	NA	NA	FALSE	FALSE	0	0	0	0	0	0	0	0	0	157.191	NA	NA	NA	NA	NA	NA	NA						Silent mutation	4) Not assoc w R - Interim		Now listed		Silent mutation	no			0
Ethambutol	embR	c.414G>A	embR_c.414G>A	2	synonymous_variant	(see "Genomic_coordinates" sheet)	NA	NA	NA	NA	0	9	9481	35696	0	0	0.0004	0.9997	0.9995	0.9999	0	0	0.3363	NA	NA	NA	NA	NA	NA	NA	NA	NA	NA	NA	NA	FALSE	FALSE	0	0	1.9079	NA	NA	NA	NA	NA	NA	3) Uncertain significance	3) Uncertain significance	ALL+WHO	3) Uncertain significance	NA	NA	NA	NA	0	6	6560	26499	0	0	0.0006	0.9998	0.9995	0.9999	0	0	0.4593	NA	NA	NA	NA	NA	NA	NA	NA	NA	NA	NA	NA	FALSE	FALSE	0	0	0	0	0	0	0	0	0	3.4317	NA	NA	NA	NA	NA	NA	NA						Silent mutation	4) Not assoc w R - Interim		Now listed		Silent mutation	no			0
Ethambutol	embR	c.414G>C	embR_c.414G>C	2	synonymous_variant	(see "Genomic_coordinates" sheet)	NA	NA	NA	NA	5	5	9476	35700	0.0005	0.0002	0.0012	0.9999	0.9997	1	0.5	0.1871	0.8129	NA	NA	NA	NA	NA	NA	NA	NA	NA	NA	NA	NA	FALSE	FALSE	3.7674	0.8668	16.3805	NA	NA	NA	NA	NA	NA	3) Uncertain significance	3) Uncertain significance	ALL+WHO	3) Uncertain significance	NA	NA	NA	NA	5	4	6555	26501	0.0008	0.0002	0.0018	0.9998	0.9996	1	0.5556	0.212	0.863	NA	NA	NA	NA	NA	NA	NA	NA	NA	NA	NA	NA	FALSE	FALSE	0	0	0	0	0	0	0	5.0536	1.0874	25.4631	NA	NA	NA	NA	NA	NA	6						Silent mutation	4) Not assoc w R - Interim		Now listed		Silent mutation	no			0
Ethambutol	embR	c.420C>G	embR_c.420C>G	2	synonymous_variant	(see "Genomic_coordinates" sheet)	NA	NA	NA	NA	0	1	9481	35704	0	0	0.0004	1	0.9998	1	0	0	0.975	NA	NA	NA	NA	NA	NA	NA	NA	NA	NA	NA	NA	FALSE	FALSE	0	0	146.538	NA	NA	NA	NA	NA	NA	3) Uncertain significance	3) Uncertain significance	ALL+WHO	3) Uncertain significance	NA	NA	NA	NA	0	1	6560	26504	0	0	0.0006	1	0.9998	1	0	0	0.975	NA	NA	NA	NA	NA	NA	NA	NA	NA	NA	NA	NA	FALSE	FALSE	0	0	0	0	0	0	0	0	0	157.191	NA	NA	NA	NA	NA	NA	NA						Silent mutation	4) Not assoc w R - Interim		Now listed		Silent mutation	no			0
Ethambutol	embR	c.423A>C	embR_c.423A>C	2	synonymous_variant	(see "Genomic_coordinates" sheet)	NA	NA	NA	NA	0	9	9481	35696	0	0	0.0004	0.9997	0.9995	0.9999	0	0	0.3363	NA	NA	NA	NA	NA	NA	NA	NA	NA	NA	NA	NA	FALSE	FALSE	0	0	1.9079	NA	NA	NA	NA	NA	NA	3) Uncertain significance	3) Uncertain significance	ALL+WHO	3) Uncertain significance	NA	NA	NA	NA	NA	NA	NA	NA	NA	NA	NA	NA	NA	NA	NA	NA	NA	NA	NA	NA	NA	NA	NA	NA	NA	NA	NA	NA	NA	NA	NA	0	0	0	0	0	0	0	NA	NA	NA	NA	NA	NA	NA	NA	NA	NA						Silent mutation	4) Not assoc w R - Interim		Now listed		Silent mutation	no			0
Ethambutol	embR	c.-42C>T	embR_c.-42C>T	2	upstream_gene_variant	1417389	1	1	0	1	1	1	9480	35704	0.0001	0	0.0006	1	0.9998	1	0.5	0.0126	0.9874	0	0	0.975	0	0	0.975	0	0	146.554	1	3243.5	4975	FALSE	FALSE	3.7662	0.048	294.933	0	0	0.0004	1	0.9998	1	3) Uncertain significance	3) Uncertain significance	ALL+WHO	3) Uncertain significance	1	1	0	1	1	1	6559	26504	0.0002	0	0.0008	1	0.9998	1	0.5	0.0126	0.9874	0	0	0.975	0	0	0.975	0	0	157.215	1	1103	4087	FALSE	FALSE	0	0	0	0	0	0	0	4.0409	0.0515	316.38	0	0	0.0006	1	0.9998	1	NA							3) Uncertain significance		No change			no			1
Ethambutol	embR	c.-43A>G	embR_c.-43A>G	2	upstream_gene_variant	1417390	1	0	0	0	0	1	9481	35704	0	0	0.0004	1	0.9998	1	0	0	0.975	NA	NA	NA	0	0	0.975	NA	NA	NA	NA	4875	4975	FALSE	FALSE	0	0	146.538	0	0	0.0004	1	0.9998	1	3) Uncertain significance	3) Uncertain significance	ALL+WHO	3) Uncertain significance	1	0	0	0	0	1	6560	26504	0	0	0.0006	1	0.9998	1	0	0	0.975	NA	NA	NA	0	0	0.975	NA	NA	NA	NA	4006	4087	FALSE	FALSE	0	0	0	0	0	0	0	0	0	157.191	0	0	0.0006	1	0.9998	1	NA							3) Uncertain significance		No change			no			1
Ethambutol	embR	c.441G>T	embR_c.441G>T	2	synonymous_variant	(see "Genomic_coordinates" sheet)	NA	NA	NA	NA	1	0	9480	35705	0.0001	0	0.0006	1	0.9999	1	1	0.025	1	NA	NA	NA	NA	NA	NA	NA	NA	NA	NA	NA	NA	FALSE	FALSE	Inf	0.0966	Inf	NA	NA	NA	NA	NA	NA	3) Uncertain significance	3) Uncertain significance	ALL+WHO	3) Uncertain significance	NA	NA	NA	NA	1	0	6559	26505	0.0002	0	0.0008	1	0.9999	1	1	0.025	1	NA	NA	NA	NA	NA	NA	NA	NA	NA	NA	NA	NA	FALSE	FALSE	0	0	0	0	0	0	0	Inf	0.1036	Inf	NA	NA	NA	NA	NA	NA	NA						Silent mutation	4) Not assoc w R - Interim		Now listed		Silent mutation	no			0
Ethambutol	embR	c.450C>T	embR_c.450C>T	2	synonymous_variant	(see "Genomic_coordinates" sheet)	NA	NA	NA	NA	0	12	9481	35693	0	0	0.0004	0.9997	0.9994	0.9998	0	0	0.2646	NA	NA	NA	NA	NA	NA	NA	NA	NA	NA	NA	NA	FALSE	FALSE	0	0	1.3552	NA	NA	NA	NA	NA	NA	3) Uncertain significance	3) Uncertain significance	ALL+WHO	3) Uncertain significance	NA	NA	NA	NA	0	12	6560	26493	0	0	0.0006	0.9995	0.9992	0.9998	0	0	0.2646	NA	NA	NA	NA	NA	NA	NA	NA	NA	NA	NA	NA	FALSE	FALSE	0	0	0	0	0	0	0	0	0	1.4539	NA	NA	NA	NA	NA	NA	NA						Silent mutation	4) Not assoc w R - Interim		Now listed		Silent mutation	no			0
Ethambutol	embR	c.456C>T	embR_c.456C>T	2	synonymous_variant	(see "Genomic_coordinates" sheet)	NA	NA	NA	NA	0	1	9481	35704	0	0	0.0004	1	0.9998	1	0	0	0.975	NA	NA	NA	NA	NA	NA	NA	NA	NA	NA	NA	NA	FALSE	FALSE	0	0	146.538	NA	NA	NA	NA	NA	NA	3) Uncertain significance	3) Uncertain significance	ALL+WHO	3) Uncertain significance	NA	NA	NA	NA	0	1	6560	26504	0	0	0.0006	1	0.9998	1	0	0	0.975	NA	NA	NA	NA	NA	NA	NA	NA	NA	NA	NA	NA	FALSE	FALSE	0	0	0	0	0	0	0	0	0	157.191	NA	NA	NA	NA	NA	NA	NA						Silent mutation	4) Not assoc w R - Interim		Now listed		Silent mutation	no			0
Ethambutol	embR	c.468C>T	embR_c.468C>T	2	synonymous_variant	(see "Genomic_coordinates" sheet)	NA	NA	NA	NA	0	1	9481	35704	0	0	0.0004	1	0.9998	1	0	0	0.975	NA	NA	NA	NA	NA	NA	NA	NA	NA	NA	NA	NA	FALSE	FALSE	0	0	146.538	NA	NA	NA	NA	NA	NA	3) Uncertain significance	3) Uncertain significance	ALL+WHO	3) Uncertain significance	NA	NA	NA	NA	NA	NA	NA	NA	NA	NA	NA	NA	NA	NA	NA	NA	NA	NA	NA	NA	NA	NA	NA	NA	NA	NA	NA	NA	NA	NA	NA	0	0	0	0	0	0	0	NA	NA	NA	NA	NA	NA	NA	NA	NA	NA						Silent mutation	4) Not assoc w R - Interim		Now listed		Silent mutation	no			0
Ethambutol	embR	c.471G>A	embR_c.471G>A	2	synonymous_variant	(see "Genomic_coordinates" sheet)	NA	NA	NA	NA	0	1	9481	35704	0	0	0.0004	1	0.9998	1	0	0	0.975	NA	NA	NA	NA	NA	NA	NA	NA	NA	NA	NA	NA	FALSE	FALSE	0	0	146.538	NA	NA	NA	NA	NA	NA	3) Uncertain significance	3) Uncertain significance	ALL+WHO	3) Uncertain significance	NA	NA	NA	NA	0	1	6560	26504	0	0	0.0006	1	0.9998	1	0	0	0.975	NA	NA	NA	NA	NA	NA	NA	NA	NA	NA	NA	NA	FALSE	FALSE	0	0	0	0	0	0	0	0	0	157.191	NA	NA	NA	NA	NA	NA	NA						Silent mutation	4) Not assoc w R - Interim		Now listed		Silent mutation	no			0
Ethambutol	embR	c.474C>T	embR_c.474C>T	2	synonymous_variant	(see "Genomic_coordinates" sheet)	NA	NA	NA	NA	0	1	9481	35704	0	0	0.0004	1	0.9998	1	0	0	0.975	NA	NA	NA	NA	NA	NA	NA	NA	NA	NA	NA	NA	FALSE	FALSE	0	0	146.538	NA	NA	NA	NA	NA	NA	3) Uncertain significance	3) Uncertain significance	ALL+WHO	3) Uncertain significance	NA	NA	NA	NA	0	1	6560	26504	0	0	0.0006	1	0.9998	1	0	0	0.975	NA	NA	NA	NA	NA	NA	NA	NA	NA	NA	NA	NA	FALSE	FALSE	0	0	0	0	0	0	0	0	0	157.191	NA	NA	NA	NA	NA	NA	NA						Silent mutation	4) Not assoc w R - Interim		Now listed		Silent mutation	no			0
Ethambutol	embR	c.477C>T	embR_c.477C>T	2	synonymous_variant	(see "Genomic_coordinates" sheet)	NA	NA	NA	NA	0	1	9481	35704	0	0	0.0004	1	0.9998	1	0	0	0.975	NA	NA	NA	NA	NA	NA	NA	NA	NA	NA	NA	NA	FALSE	FALSE	0	0	146.538	NA	NA	NA	NA	NA	NA	3) Uncertain significance	3) Uncertain significance	ALL+WHO	3) Uncertain significance	NA	NA	NA	NA	0	1	6560	26504	0	0	0.0006	1	0.9998	1	0	0	0.975	NA	NA	NA	NA	NA	NA	NA	NA	NA	NA	NA	NA	FALSE	FALSE	0	0	0	0	0	0	0	0	0	157.191	NA	NA	NA	NA	NA	NA	NA						Silent mutation	4) Not assoc w R - Interim		Now listed		Silent mutation	no			0
Ethambutol	embR	c.-48G>A	embR_c.-48G>A	2	upstream_gene_variant	1417395	1	1	0	1	0	1	9481	35704	0	0	0.0004	1	0.9998	1	0	0	0.975	0	0	0.975	0	0	0.975	0	0	146.538	1	1480	4975	FALSE	FALSE	0	0	146.538	0	0	0.0004	1	0.9998	1	3) Uncertain significance	3) Uncertain significance	ALL+WHO	3) Uncertain significance	NA	NA	NA	NA	NA	NA	NA	NA	NA	NA	NA	NA	NA	NA	NA	NA	NA	NA	NA	NA	NA	NA	NA	NA	NA	NA	NA	NA	NA	NA	NA	0	0	0	0	0	0	0	NA	NA	NA	NA	NA	NA	NA	NA	NA	NA							3) Uncertain significance		No change			no			1
Ethambutol	embR	c.-48G>C	embR_c.-48G>C	2	upstream_gene_variant	1417395	1	1	0	1	0	1	9481	35704	0	0	0.0004	1	0.9998	1	0	0	0.975	0	0	0.975	0	0	0.975	0	0	146.538	1	1480	4975	FALSE	FALSE	0	0	146.538	0	0	0.0004	1	0.9998	1	3) Uncertain significance	3) Uncertain significance	ALL+WHO	3) Uncertain significance	1	1	0	1	0	1	6560	26504	0	0	0.0006	1	0.9998	1	0	0	0.975	0	0	0.975	0	0	0.975	0	0	157.191	1	1103	4087	FALSE	FALSE	0	0	0	0	0	0	0	0	0	157.191	0	0	0.0006	1	0.9998	1	NA							3) Uncertain significance		No change			no			1
Ethambutol	embR	c.492G>A	embR_c.492G>A	2	synonymous_variant	(see "Genomic_coordinates" sheet)	NA	NA	NA	NA	1	0	9480	35705	0.0001	0	0.0006	1	0.9999	1	1	0.025	1	NA	NA	NA	NA	NA	NA	NA	NA	NA	NA	NA	NA	FALSE	FALSE	Inf	0.0966	Inf	NA	NA	NA	NA	NA	NA	3) Uncertain significance	3) Uncertain significance	ALL+WHO	3) Uncertain significance	NA	NA	NA	NA	NA	NA	NA	NA	NA	NA	NA	NA	NA	NA	NA	NA	NA	NA	NA	NA	NA	NA	NA	NA	NA	NA	NA	NA	NA	NA	NA	0	0	0	0	0	0	0	NA	NA	NA	NA	NA	NA	NA	NA	NA	NA						Silent mutation	4) Not assoc w R - Interim		Now listed		Silent mutation	no			0
Ethambutol	embR	c.495G>A	embR_c.495G>A	2	synonymous_variant	(see "Genomic_coordinates" sheet)	NA	NA	NA	NA	1	0	9480	35705	0.0001	0	0.0006	1	0.9999	1	1	0.025	1	NA	NA	NA	NA	NA	NA	NA	NA	NA	NA	NA	NA	FALSE	FALSE	Inf	0.0966	Inf	NA	NA	NA	NA	NA	NA	3) Uncertain significance	3) Uncertain significance	ALL+WHO	3) Uncertain significance	NA	NA	NA	NA	1	0	6559	26505	0.0002	0	0.0008	1	0.9999	1	1	0.025	1	NA	NA	NA	NA	NA	NA	NA	NA	NA	NA	NA	NA	FALSE	FALSE	0	0	0	0	0	0	0	Inf	0.1036	Inf	NA	NA	NA	NA	NA	NA	NA						Silent mutation	4) Not assoc w R - Interim		Now listed		Silent mutation	no			0
Ethambutol	embR	c.498G>A	embR_c.498G>A	2	synonymous_variant	(see "Genomic_coordinates" sheet)	NA	NA	NA	NA	1	2	9480	35703	0.0001	0	0.0006	0.9999	0.9998	1	0.3333	0.0084	0.9057	NA	NA	NA	NA	NA	NA	NA	NA	NA	NA	NA	NA	FALSE	FALSE	1.8831	0.0319	36.1784	NA	NA	NA	NA	NA	NA	3) Uncertain significance	3) Uncertain significance	ALL+WHO	3) Uncertain significance	NA	NA	NA	NA	1	2	6559	26503	0.0002	0	0.0008	0.9999	0.9997	1	0.3333	0.0084	0.9057	NA	NA	NA	NA	NA	NA	NA	NA	NA	NA	NA	NA	FALSE	FALSE	0	0	0	0	0	0	0	2.0204	0.0342	38.7759	NA	NA	NA	NA	NA	NA	2						Silent mutation	4) Not assoc w R - Interim		Now listed		Silent mutation	no			0
Ethambutol	embR	c.-4C>A	embR_c.-4C>A	2	upstream_gene_variant	1417351	1	2	0	2	0	2	9481	35703	0	0	0.0004	0.9999	0.9998	1	0	0	0.8419	0	0	0.8419	0	0	0.8419	0	0	20.0595	1	2818.5	4975	FALSE	FALSE	0	0	20.0595	0	0	0.0004	0.9999	0.9998	1	3) Uncertain significance	3) Uncertain significance	ALL+WHO	3) Uncertain significance	1	2	0	2	0	2	6560	26503	0	0	0.0006	0.9999	0.9997	1	0	0	0.8419	0	0	0.8419	0	0	0.8419	0	0	21.5181	1	2276.5	4087	FALSE	FALSE	0	0	0	0	0	0	0	0	0	21.5181	0	0	0.0006	0.9999	0.9997	1	NA							3) Uncertain significance		No change			no			1
Ethambutol	embR	c.-501_-8del	embR_c.-501_-8del	2	upstream_gene_variant	1417354	1	1	0	1	0	1	9481	35704	0	0	0.0004	1	0.9998	1	0	0	0.975	0	0	0.975	0	0	0.975	0	0	146.538	1	1480	4975	FALSE	FALSE	0	0	146.538	0	0	0.0004	1	0.9998	1	3) Uncertain significance	3) Uncertain significance	ALL+WHO	3) Uncertain significance	1	1	0	1	0	1	6560	26504	0	0	0.0006	1	0.9998	1	0	0	0.975	0	0	0.975	0	0	0.975	0	0	157.191	1	1103	4087	FALSE	FALSE	0	0	0	0	0	0	0	0	0	157.191	0	0	0.0006	1	0.9998	1	NA							3) Uncertain significance		New Uncertain			no			0
Ethambutol	embR	c.507C>T	embR_c.507C>T	2	synonymous_variant	(see "Genomic_coordinates" sheet)	NA	NA	NA	NA	0	1	9481	35704	0	0	0.0004	1	0.9998	1	0	0	0.975	NA	NA	NA	NA	NA	NA	NA	NA	NA	NA	NA	NA	FALSE	FALSE	0	0	146.538	NA	NA	NA	NA	NA	NA	3) Uncertain significance	3) Uncertain significance	ALL+WHO	3) Uncertain significance	NA	NA	NA	NA	0	1	6560	26504	0	0	0.0006	1	0.9998	1	0	0	0.975	NA	NA	NA	NA	NA	NA	NA	NA	NA	NA	NA	NA	FALSE	FALSE	0	0	0	0	0	0	0	0	0	157.191	NA	NA	NA	NA	NA	NA	NA						Silent mutation	4) Not assoc w R - Interim		Now listed		Silent mutation	no			0
Ethambutol	embR	c.-50T>C	embR_c.-50T>C	2	upstream_gene_variant	1417397	1	1	0	1	3	2	9478	35703	0.0003	0.0001	0.0009	0.9999	0.9998	1	0.6	0.1466	0.9473	0	0	0.975	0	0	0.8419	0	0	146.58	1	1480	4975	FALSE	FALSE	5.6504	0.6471	67.7492	0	0	0.0004	0.9999	0.9998	1	3) Uncertain significance	3) Uncertain significance	ALL+WHO	3) Uncertain significance	0	0	0	0	2	1	6558	26504	0.0003	0	0.0011	1	0.9998	1	0.6667	0.0943	0.9916	NA	NA	NA	0	0	0.975	NA	NA	NA	NA	4078	4087	FALSE	FALSE	0	0	0	0	0	0	0	8.083	0.4207	475.374	0	0	0.0006	1	0.9998	1	1							3) Uncertain significance		No change			no			1
Ethambutol	embR	c.519C>G	embR_c.519C>G	2	synonymous_variant	(see "Genomic_coordinates" sheet)	NA	NA	NA	NA	0	2	9481	35703	0	0	0.0004	0.9999	0.9998	1	0	0	0.8419	NA	NA	NA	NA	NA	NA	NA	NA	NA	NA	NA	NA	FALSE	FALSE	0	0	20.0595	NA	NA	NA	NA	NA	NA	3) Uncertain significance	3) Uncertain significance	ALL+WHO	3) Uncertain significance	NA	NA	NA	NA	0	2	6560	26503	0	0	0.0006	0.9999	0.9997	1	0	0	0.8419	NA	NA	NA	NA	NA	NA	NA	NA	NA	NA	NA	NA	FALSE	FALSE	0	0	0	0	0	0	0	0	0	21.5181	NA	NA	NA	NA	NA	NA	NA						Silent mutation	4) Not assoc w R - Interim		Now listed		Silent mutation	no			0
Ethambutol	embR	c.528C>T	embR_c.528C>T	2	synonymous_variant	(see "Genomic_coordinates" sheet)	NA	NA	NA	NA	0	1	9481	35704	0	0	0.0004	1	0.9998	1	0	0	0.975	NA	NA	NA	NA	NA	NA	NA	NA	NA	NA	NA	NA	FALSE	FALSE	0	0	146.538	NA	NA	NA	NA	NA	NA	3) Uncertain significance	3) Uncertain significance	ALL+WHO	3) Uncertain significance	NA	NA	NA	NA	NA	NA	NA	NA	NA	NA	NA	NA	NA	NA	NA	NA	NA	NA	NA	NA	NA	NA	NA	NA	NA	NA	NA	NA	NA	NA	NA	0	0	0	0	0	0	0	NA	NA	NA	NA	NA	NA	NA	NA	NA	NA						Silent mutation	4) Not assoc w R - Interim		Now listed		Silent mutation	no			0
Ethambutol	embR	c.-52G>A	embR_c.-52G>A	2	upstream_gene_variant	1417399	1	0	0	0	0	1	9481	35704	0	0	0.0004	1	0.9998	1	0	0	0.975	NA	NA	NA	0	0	0.975	NA	NA	NA	NA	4879	4975	FALSE	FALSE	0	0	146.538	0	0	0.0004	1	0.9998	1	3) Uncertain significance	3) Uncertain significance	ALL+WHO	3) Uncertain significance	1	0	0	0	0	1	6560	26504	0	0	0.0006	1	0.9998	1	0	0	0.975	NA	NA	NA	0	0	0.975	NA	NA	NA	NA	4010	4087	FALSE	FALSE	0	0	0	0	0	0	0	0	0	157.191	0	0	0.0006	1	0.9998	1	NA							3) Uncertain significance		New Uncertain			no			0
Ethambutol	embR	c.534G>A	embR_c.534G>A	2	synonymous_variant	(see "Genomic_coordinates" sheet)	NA	NA	NA	NA	9	93	9472	35612	0.0009	0.0004	0.0018	0.9974	0.9968	0.9979	0.0882	0.0411	0.1609	NA	NA	NA	NA	NA	NA	NA	NA	NA	NA	NA	NA	FALSE	TRUE	0.3638	0.1613	0.7213	NA	NA	NA	NA	NA	NA	5) Not assoc w R	5) Not assoc w R	WHO	5) Not assoc w R	NA	NA	NA	NA	6	70	6554	26435	0.0009	0.0003	0.002	0.9974	0.9967	0.9979	0.0789	0.0295	0.164	NA	NA	NA	NA	NA	NA	NA	NA	NA	NA	NA	NA	FALSE	TRUE	0	1	1	0	0	0	0	0.3457	0.1227	0.7915	NA	NA	NA	NA	NA	NA	41							5) Not assoc w R		Now listed		Silent mutation	no			0
Ethambutol	embR	c.537G>A	embR_c.537G>A	2	synonymous_variant	(see "Genomic_coordinates" sheet)	NA	NA	NA	NA	0	1	9481	35704	0	0	0.0004	1	0.9998	1	0	0	0.975	NA	NA	NA	NA	NA	NA	NA	NA	NA	NA	NA	NA	FALSE	FALSE	0	0	146.538	NA	NA	NA	NA	NA	NA	3) Uncertain significance	3) Uncertain significance	ALL+WHO	3) Uncertain significance	NA	NA	NA	NA	0	1	6560	26504	0	0	0.0006	1	0.9998	1	0	0	0.975	NA	NA	NA	NA	NA	NA	NA	NA	NA	NA	NA	NA	FALSE	FALSE	0	0	0	0	0	0	0	0	0	157.191	NA	NA	NA	NA	NA	NA	NA						Silent mutation	4) Not assoc w R - Interim		Now listed		Silent mutation	no			0
Ethambutol	embR	c.54A>G	embR_c.54A>G	2	synonymous_variant	(see "Genomic_coordinates" sheet)	NA	NA	NA	NA	0	4	9481	35701	0	0	0.0004	0.9999	0.9997	1	0	0	0.6024	NA	NA	NA	NA	NA	NA	NA	NA	NA	NA	NA	NA	FALSE	FALSE	0	0	5.7052	NA	NA	NA	NA	NA	NA	3) Uncertain significance	3) Uncertain significance	ALL+WHO	3) Uncertain significance	NA	NA	NA	NA	0	4	6560	26501	0	0	0.0006	0.9998	0.9996	1	0	0	0.6024	NA	NA	NA	NA	NA	NA	NA	NA	NA	NA	NA	NA	FALSE	FALSE	0	0	0	0	0	0	0	0	0	6.121	NA	NA	NA	NA	NA	NA	4						Silent mutation	4) Not assoc w R - Interim		Now listed		Silent mutation	no			0
Ethambutol	embR	c.-56G>A	embR_c.-56G>A	2	upstream_gene_variant	1417403	1	0	0	0	0	2	9481	35703	0	0	0.0004	0.9999	0.9998	1	0	0	0.8419	NA	NA	NA	0	0	0.8419	NA	NA	NA	NA	4907	4975	FALSE	FALSE	0	0	20.0595	0	0	0.0004	0.9999	0.9998	1	3) Uncertain significance	3) Uncertain significance	ALL+WHO	3) Uncertain significance	1	0	0	0	0	2	6560	26503	0	0	0.0006	0.9999	0.9997	1	0	0	0.8419	NA	NA	NA	0	0	0.8419	NA	NA	NA	NA	4033	4087	FALSE	FALSE	0	0	0	0	0	0	0	0	0	21.5181	0	0	0.0006	0.9999	0.9997	1	NA							3) Uncertain significance		No change			no			1
Ethambutol	embR	c.-56G>C	embR_c.-56G>C	2	upstream_gene_variant	1417403	1	1	0	1	0	1	9481	35704	0	0	0.0004	1	0.9998	1	0	0	0.975	0	0	0.975	0	0	0.975	0	0	146.538	1	1480	4975	FALSE	FALSE	0	0	146.538	0	0	0.0004	1	0.9998	1	3) Uncertain significance	3) Uncertain significance	ALL+WHO	3) Uncertain significance	1	1	0	1	0	1	6560	26504	0	0	0.0006	1	0.9998	1	0	0	0.975	0	0	0.975	0	0	0.975	0	0	157.191	1	1103	4087	FALSE	FALSE	0	0	0	0	0	0	0	0	0	157.191	0	0	0.0006	1	0.9998	1	NA							3) Uncertain significance		No change			no			1
Ethambutol	embR	c.582C>T	embR_c.582C>T	2	synonymous_variant	(see "Genomic_coordinates" sheet)	NA	NA	NA	NA	0	8	9481	35697	0	0	0.0004	0.9998	0.9996	0.9999	0	0	0.3694	NA	NA	NA	NA	NA	NA	NA	NA	NA	NA	NA	NA	FALSE	FALSE	0	0	2.2062	NA	NA	NA	NA	NA	NA	3) Uncertain significance	3) Uncertain significance	ALL+WHO	3) Uncertain significance	NA	NA	NA	NA	0	7	6560	26498	0	0	0.0006	0.9997	0.9995	0.9999	0	0	0.4096	NA	NA	NA	NA	NA	NA	NA	NA	NA	NA	NA	NA	FALSE	FALSE	0	0	0	0	0	0	0	0	0	2.8033	NA	NA	NA	NA	NA	NA	NA						Silent mutation	4) Not assoc w R - Interim		Now listed		Silent mutation	no			0
Ethambutol	embR	c.588T>A	embR_c.588T>A	2	synonymous_variant	(see "Genomic_coordinates" sheet)	NA	NA	NA	NA	0	1	9481	35704	0	0	0.0004	1	0.9998	1	0	0	0.975	NA	NA	NA	NA	NA	NA	NA	NA	NA	NA	NA	NA	FALSE	FALSE	0	0	146.538	NA	NA	NA	NA	NA	NA	3) Uncertain significance	3) Uncertain significance	ALL+WHO	3) Uncertain significance	NA	NA	NA	NA	0	1	6560	26504	0	0	0.0006	1	0.9998	1	0	0	0.975	NA	NA	NA	NA	NA	NA	NA	NA	NA	NA	NA	NA	FALSE	FALSE	0	0	0	0	0	0	0	0	0	157.191	NA	NA	NA	NA	NA	NA	NA						Silent mutation	4) Not assoc w R - Interim		Now listed		Silent mutation	no			0
Ethambutol	embR	c.589C>T	embR_c.589C>T	2	synonymous_variant	(see "Genomic_coordinates" sheet)	NA	NA	NA	NA	0	4	9481	35701	0	0	0.0004	0.9999	0.9997	1	0	0	0.6024	NA	NA	NA	NA	NA	NA	NA	NA	NA	NA	NA	NA	FALSE	FALSE	0	0	5.7052	NA	NA	NA	NA	NA	NA	3) Uncertain significance	3) Uncertain significance	ALL+WHO	3) Uncertain significance	NA	NA	NA	NA	0	4	6560	26501	0	0	0.0006	0.9998	0.9996	1	0	0	0.6024	NA	NA	NA	NA	NA	NA	NA	NA	NA	NA	NA	NA	FALSE	FALSE	0	0	0	0	0	0	0	0	0	6.121	NA	NA	NA	NA	NA	NA	NA						Silent mutation	4) Not assoc w R - Interim		Now listed		Silent mutation	no			0
Ethambutol	embR	c.-58A>C	embR_c.-58A>C	2	upstream_gene_variant	1417405	1	1	0	1	0	1	9481	35704	0	0	0.0004	1	0.9998	1	0	0	0.975	0	0	0.975	0	0	0.975	0	0	146.538	1	1480	4975	FALSE	FALSE	0	0	146.538	0	0	0.0004	1	0.9998	1	3) Uncertain significance	3) Uncertain significance	ALL+WHO	3) Uncertain significance	1	1	0	1	0	1	6560	26504	0	0	0.0006	1	0.9998	1	0	0	0.975	0	0	0.975	0	0	0.975	0	0	157.191	1	1103	4087	FALSE	FALSE	0	0	0	0	0	0	0	0	0	157.191	0	0	0.0006	1	0.9998	1	NA							3) Uncertain significance		No change			no			1
Ethambutol	embR	c.591G>A	embR_c.591G>A	2	synonymous_variant	(see "Genomic_coordinates" sheet)	NA	NA	NA	NA	0	5	9481	35700	0	0	0.0004	0.9999	0.9997	1	0	0	0.5218	NA	NA	NA	NA	NA	NA	NA	NA	NA	NA	NA	NA	FALSE	FALSE	0	0	4.1098	NA	NA	NA	NA	NA	NA	3) Uncertain significance	3) Uncertain significance	ALL+WHO	3) Uncertain significance	NA	NA	NA	NA	0	3	6560	26502	0	0	0.0006	0.9999	0.9997	1	0	0	0.7076	NA	NA	NA	NA	NA	NA	NA	NA	NA	NA	NA	NA	FALSE	FALSE	0	0	0	0	0	0	0	0	0	9.7798	NA	NA	NA	NA	NA	NA	NA						Silent mutation	4) Not assoc w R - Interim		Now listed		Silent mutation	no			0
Ethambutol	embR	c.-59A>G	embR_c.-59A>G	2	upstream_gene_variant	1417406	1	3	0	3	0	4	9481	35701	0	0	0.0004	0.9999	0.9997	1	0	0	0.6024	0	0	0.7076	0	0	0.6024	0	0	9.1153	1	2818.5	4975	FALSE	FALSE	0	0	5.7052	0	0	0.0004	0.9999	0.9997	1	3) Uncertain significance	3) Uncertain significance	ALL+WHO	3) Uncertain significance	1	3	0	3	0	4	6560	26501	0	0	0.0006	0.9998	0.9996	1	0	0	0.6024	0	0	0.7076	0	0	0.6024	0	0	9.7795	1	2276.5	4087	FALSE	FALSE	0	0	0	0	0	0	0	0	0	6.121	0	0	0.0006	0.9998	0.9996	1	NA							3) Uncertain significance		No change			no			1
Ethambutol	embR	c.-5C>G	embR_c.-5C>G	2	upstream_gene_variant	1417352	1	1	0	1	0	1	9481	35704	0	0	0.0004	1	0.9998	1	0	0	0.975	0	0	0.975	0	0	0.975	0	0	146.538	1	1480	4975	FALSE	FALSE	0	0	146.538	0	0	0.0004	1	0.9998	1	3) Uncertain significance	3) Uncertain significance	ALL+WHO	3) Uncertain significance	1	1	0	1	0	1	6560	26504	0	0	0.0006	1	0.9998	1	0	0	0.975	0	0	0.975	0	0	0.975	0	0	157.191	1	1103	4087	FALSE	FALSE	0	0	0	0	0	0	0	0	0	157.191	0	0	0.0006	1	0.9998	1	NA							3) Uncertain significance		New Uncertain			no			0
Ethambutol	embR	c.-61A>G	embR_c.-61A>G	2	upstream_gene_variant	1417408	1	1	0	1	0	1	9481	35704	0	0	0.0004	1	0.9998	1	0	0	0.975	0	0	0.975	0	0	0.975	0	0	146.538	1	1480	4975	FALSE	FALSE	0	0	146.538	0	0	0.0004	1	0.9998	1	3) Uncertain significance	3) Uncertain significance	ALL+WHO	3) Uncertain significance	1	1	0	1	0	1	6560	26504	0	0	0.0006	1	0.9998	1	0	0	0.975	0	0	0.975	0	0	0.975	0	0	157.191	1	1103	4087	FALSE	FALSE	0	0	0	0	0	0	0	0	0	157.191	0	0	0.0006	1	0.9998	1	NA							3) Uncertain significance		No change			no			1
Ethambutol	embR	c.633G>A	embR_c.633G>A	2	synonymous_variant	(see "Genomic_coordinates" sheet)	NA	NA	NA	NA	0	1	9481	35704	0	0	0.0004	1	0.9998	1	0	0	0.975	NA	NA	NA	NA	NA	NA	NA	NA	NA	NA	NA	NA	FALSE	FALSE	0	0	146.538	NA	NA	NA	NA	NA	NA	3) Uncertain significance	3) Uncertain significance	ALL+WHO	3) Uncertain significance	NA	NA	NA	NA	NA	NA	NA	NA	NA	NA	NA	NA	NA	NA	NA	NA	NA	NA	NA	NA	NA	NA	NA	NA	NA	NA	NA	NA	NA	NA	NA	0	0	0	0	0	0	0	NA	NA	NA	NA	NA	NA	NA	NA	NA	NA						Silent mutation	4) Not assoc w R - Interim		Now listed		Silent mutation	no			0
Ethambutol	embR	c.642C>T	embR_c.642C>T	2	synonymous_variant	(see "Genomic_coordinates" sheet)	NA	NA	NA	NA	1	2	9480	35703	0.0001	0	0.0006	0.9999	0.9998	1	0.3333	0.0084	0.9057	NA	NA	NA	NA	NA	NA	NA	NA	NA	NA	NA	NA	FALSE	FALSE	1.8831	0.0319	36.1784	NA	NA	NA	NA	NA	NA	3) Uncertain significance	3) Uncertain significance	ALL+WHO	3) Uncertain significance	NA	NA	NA	NA	1	2	6559	26503	0.0002	0	0.0008	0.9999	0.9997	1	0.3333	0.0084	0.9057	NA	NA	NA	NA	NA	NA	NA	NA	NA	NA	NA	NA	FALSE	FALSE	0	0	0	0	0	0	0	2.0204	0.0342	38.7759	NA	NA	NA	NA	NA	NA	2						Silent mutation	4) Not assoc w R - Interim		Now listed		Silent mutation	no			0
Ethambutol	embR	c.645C>T	embR_c.645C>T	2	synonymous_variant	(see "Genomic_coordinates" sheet)	NA	NA	NA	NA	0	1	9481	35704	0	0	0.0004	1	0.9998	1	0	0	0.975	NA	NA	NA	NA	NA	NA	NA	NA	NA	NA	NA	NA	FALSE	FALSE	0	0	146.538	NA	NA	NA	NA	NA	NA	3) Uncertain significance	3) Uncertain significance	ALL+WHO	3) Uncertain significance	NA	NA	NA	NA	NA	NA	NA	NA	NA	NA	NA	NA	NA	NA	NA	NA	NA	NA	NA	NA	NA	NA	NA	NA	NA	NA	NA	NA	NA	NA	NA	0	0	0	0	0	0	0	NA	NA	NA	NA	NA	NA	NA	NA	NA	NA						Silent mutation	4) Not assoc w R - Interim		Now listed		Silent mutation	no			0
Ethambutol	embR	c.648C>T	embR_c.648C>T	2	synonymous_variant	(see "Genomic_coordinates" sheet)	NA	NA	NA	NA	0	1	9481	35704	0	0	0.0004	1	0.9998	1	0	0	0.975	NA	NA	NA	NA	NA	NA	NA	NA	NA	NA	NA	NA	FALSE	FALSE	0	0	146.538	NA	NA	NA	NA	NA	NA	3) Uncertain significance	3) Uncertain significance	ALL+WHO	3) Uncertain significance	NA	NA	NA	NA	NA	NA	NA	NA	NA	NA	NA	NA	NA	NA	NA	NA	NA	NA	NA	NA	NA	NA	NA	NA	NA	NA	NA	NA	NA	NA	NA	0	0	0	0	0	0	0	NA	NA	NA	NA	NA	NA	NA	NA	NA	NA						Silent mutation	4) Not assoc w R - Interim		Now listed		Silent mutation	no			0
Ethambutol	embR	c.654C>G	embR_c.654C>G	2	synonymous_variant	(see "Genomic_coordinates" sheet)	NA	NA	NA	NA	0	2	9481	35703	0	0	0.0004	0.9999	0.9998	1	0	0	0.8419	NA	NA	NA	NA	NA	NA	NA	NA	NA	NA	NA	NA	FALSE	FALSE	0	0	20.0595	NA	NA	NA	NA	NA	NA	3) Uncertain significance	3) Uncertain significance	ALL+WHO	3) Uncertain significance	NA	NA	NA	NA	0	1	6560	26504	0	0	0.0006	1	0.9998	1	0	0	0.975	NA	NA	NA	NA	NA	NA	NA	NA	NA	NA	NA	NA	FALSE	FALSE	0	0	0	0	0	0	0	0	0	157.191	NA	NA	NA	NA	NA	NA	1						Silent mutation	4) Not assoc w R - Interim		Now listed		Silent mutation	no			0
Ethambutol	embR	c.669T>C	embR_c.669T>C	2	synonymous_variant	(see "Genomic_coordinates" sheet)	NA	NA	NA	NA	0	2	9481	35703	0	0	0.0004	0.9999	0.9998	1	0	0	0.8419	NA	NA	NA	NA	NA	NA	NA	NA	NA	NA	NA	NA	FALSE	FALSE	0	0	20.0595	NA	NA	NA	NA	NA	NA	3) Uncertain significance	3) Uncertain significance	ALL+WHO	3) Uncertain significance	NA	NA	NA	NA	0	1	6560	26504	0	0	0.0006	1	0.9998	1	0	0	0.975	NA	NA	NA	NA	NA	NA	NA	NA	NA	NA	NA	NA	FALSE	FALSE	0	0	0	0	0	0	0	0	0	157.191	NA	NA	NA	NA	NA	NA	1						Silent mutation	4) Not assoc w R - Interim		Now listed		Silent mutation	no			0
Ethambutol	embR	c.672G>A	embR_c.672G>A	2	synonymous_variant	(see "Genomic_coordinates" sheet)	NA	NA	NA	NA	0	6	9481	35699	0	0	0.0004	0.9998	0.9996	0.9999	0	0	0.4593	NA	NA	NA	NA	NA	NA	NA	NA	NA	NA	NA	NA	FALSE	FALSE	0	0	3.1982	NA	NA	NA	NA	NA	NA	3) Uncertain significance	3) Uncertain significance	ALL+WHO	3) Uncertain significance	NA	NA	NA	NA	0	4	6560	26501	0	0	0.0006	0.9998	0.9996	1	0	0	0.6024	NA	NA	NA	NA	NA	NA	NA	NA	NA	NA	NA	NA	FALSE	FALSE	0	0	0	0	0	0	0	0	0	6.121	NA	NA	NA	NA	NA	NA	2						Silent mutation	4) Not assoc w R - Interim		Now listed		Silent mutation	no			0
Ethambutol	embR	c.678C>T	embR_c.678C>T	2	synonymous_variant	(see "Genomic_coordinates" sheet)	NA	NA	NA	NA	0	1	9481	35704	0	0	0.0004	1	0.9998	1	0	0	0.975	NA	NA	NA	NA	NA	NA	NA	NA	NA	NA	NA	NA	FALSE	FALSE	0	0	146.538	NA	NA	NA	NA	NA	NA	3) Uncertain significance	3) Uncertain significance	ALL+WHO	3) Uncertain significance	NA	NA	NA	NA	NA	NA	NA	NA	NA	NA	NA	NA	NA	NA	NA	NA	NA	NA	NA	NA	NA	NA	NA	NA	NA	NA	NA	NA	NA	NA	NA	0	0	0	0	0	0	0	NA	NA	NA	NA	NA	NA	NA	NA	NA	NA						Silent mutation	4) Not assoc w R - Interim		Now listed		Silent mutation	no			0
Ethambutol	embR	c.-68T>C	embR_c.-68T>C	2	upstream_gene_variant	1417415	1	1	0	1	0	1	9481	35704	0	0	0.0004	1	0.9998	1	0	0	0.975	0	0	0.975	0	0	0.975	0	0	146.538	1	1480	4975	FALSE	FALSE	0	0	146.538	0	0	0.0004	1	0.9998	1	3) Uncertain significance	3) Uncertain significance	ALL+WHO	3) Uncertain significance	1	1	0	1	0	1	6560	26504	0	0	0.0006	1	0.9998	1	0	0	0.975	0	0	0.975	0	0	0.975	0	0	157.191	1	1103	4087	FALSE	FALSE	0	0	0	0	0	0	0	0	0	157.191	0	0	0.0006	1	0.9998	1	NA							3) Uncertain significance		No change			no			1
Ethambutol	embR	c.690G>A	embR_c.690G>A	2	synonymous_variant	(see "Genomic_coordinates" sheet)	NA	NA	NA	NA	0	1	9481	35704	0	0	0.0004	1	0.9998	1	0	0	0.975	NA	NA	NA	NA	NA	NA	NA	NA	NA	NA	NA	NA	FALSE	FALSE	0	0	146.538	NA	NA	NA	NA	NA	NA	3) Uncertain significance	3) Uncertain significance	ALL+WHO	3) Uncertain significance	NA	NA	NA	NA	0	1	6560	26504	0	0	0.0006	1	0.9998	1	0	0	0.975	NA	NA	NA	NA	NA	NA	NA	NA	NA	NA	NA	NA	FALSE	FALSE	0	0	0	0	0	0	0	0	0	157.191	NA	NA	NA	NA	NA	NA	NA						Silent mutation	4) Not assoc w R - Interim		Now listed		Silent mutation	no			0
Ethambutol	embR	c.693G>A	embR_c.693G>A	2	synonymous_variant	(see "Genomic_coordinates" sheet)	NA	NA	NA	NA	0	1	9481	35704	0	0	0.0004	1	0.9998	1	0	0	0.975	NA	NA	NA	NA	NA	NA	NA	NA	NA	NA	NA	NA	FALSE	FALSE	0	0	146.538	NA	NA	NA	NA	NA	NA	3) Uncertain significance	3) Uncertain significance	ALL+WHO	3) Uncertain significance	NA	NA	NA	NA	NA	NA	NA	NA	NA	NA	NA	NA	NA	NA	NA	NA	NA	NA	NA	NA	NA	NA	NA	NA	NA	NA	NA	NA	NA	NA	NA	0	0	0	0	0	0	0	NA	NA	NA	NA	NA	NA	NA	NA	NA	NA						Silent mutation	4) Not assoc w R - Interim		Now listed		Silent mutation	no			0
Ethambutol	embR	c.-69G>A	embR_c.-69G>A	2	upstream_gene_variant	1417416	1	5	0	5	2	9	9479	35696	0.0002	0	0.0008	0.9997	0.9995	0.9999	0.1818	0.0228	0.5178	0	0	0.5218	0	0	0.3363	0	0	4.1102	0.591	470	4975	FALSE	FALSE	0.8368	0.088	4.0443	0	0	0.0004	0.9997	0.9995	0.9999	3) Uncertain significance	3) Uncertain significance	ALL+WHO	3) Uncertain significance	1	5	0	5	2	8	6558	26497	0.0003	0	0.0011	0.9997	0.9994	0.9999	0.2	0.0252	0.5561	0	0	0.5218	0	0	0.3694	0	0	4.4103	0.5904	296	4087	FALSE	FALSE	0	0	0	0	0	0	0	1.0101	0.1045	5.0631	0	0	0.0006	0.9997	0.9994	0.9999	1							3) Uncertain significance		No change			no			1
Ethambutol	embR	c.714C>T	embR_c.714C>T	2	synonymous_variant	(see "Genomic_coordinates" sheet)	NA	NA	NA	NA	0	1	9481	35704	0	0	0.0004	1	0.9998	1	0	0	0.975	NA	NA	NA	NA	NA	NA	NA	NA	NA	NA	NA	NA	FALSE	FALSE	0	0	146.538	NA	NA	NA	NA	NA	NA	3) Uncertain significance	3) Uncertain significance	ALL+WHO	3) Uncertain significance	NA	NA	NA	NA	NA	NA	NA	NA	NA	NA	NA	NA	NA	NA	NA	NA	NA	NA	NA	NA	NA	NA	NA	NA	NA	NA	NA	NA	NA	NA	NA	0	0	0	0	0	0	0	NA	NA	NA	NA	NA	NA	NA	NA	NA	NA						Silent mutation	4) Not assoc w R - Interim		Now listed		Silent mutation	no			0
Ethambutol	embR	c.717C>A	embR_c.717C>A	2	synonymous_variant	(see "Genomic_coordinates" sheet)	NA	NA	NA	NA	0	1	9481	35704	0	0	0.0004	1	0.9998	1	0	0	0.975	NA	NA	NA	NA	NA	NA	NA	NA	NA	NA	NA	NA	FALSE	FALSE	0	0	146.538	NA	NA	NA	NA	NA	NA	3) Uncertain significance	3) Uncertain significance	ALL+WHO	3) Uncertain significance	NA	NA	NA	NA	0	1	6560	26504	0	0	0.0006	1	0.9998	1	0	0	0.975	NA	NA	NA	NA	NA	NA	NA	NA	NA	NA	NA	NA	FALSE	FALSE	0	0	0	0	0	0	0	0	0	157.191	NA	NA	NA	NA	NA	NA	NA						Silent mutation	4) Not assoc w R - Interim		Now listed		Silent mutation	no			0
Ethambutol	embR	c.735G>A	embR_c.735G>A	2	synonymous_variant	(see "Genomic_coordinates" sheet)	NA	NA	NA	NA	0	1	9481	35704	0	0	0.0004	1	0.9998	1	0	0	0.975	NA	NA	NA	NA	NA	NA	NA	NA	NA	NA	NA	NA	FALSE	FALSE	0	0	146.538	NA	NA	NA	NA	NA	NA	3) Uncertain significance	3) Uncertain significance	ALL+WHO	3) Uncertain significance	NA	NA	NA	NA	0	1	6560	26504	0	0	0.0006	1	0.9998	1	0	0	0.975	NA	NA	NA	NA	NA	NA	NA	NA	NA	NA	NA	NA	FALSE	FALSE	0	0	0	0	0	0	0	0	0	157.191	NA	NA	NA	NA	NA	NA	NA						Silent mutation	4) Not assoc w R - Interim		Now listed		Silent mutation	no			0
Ethambutol	embR	c.744C>T	embR_c.744C>T	2	synonymous_variant	(see "Genomic_coordinates" sheet)	NA	NA	NA	NA	0	2	9481	35703	0	0	0.0004	0.9999	0.9998	1	0	0	0.8419	NA	NA	NA	NA	NA	NA	NA	NA	NA	NA	NA	NA	FALSE	FALSE	0	0	20.0595	NA	NA	NA	NA	NA	NA	3) Uncertain significance	3) Uncertain significance	ALL+WHO	3) Uncertain significance	NA	NA	NA	NA	0	2	6560	26503	0	0	0.0006	0.9999	0.9997	1	0	0	0.8419	NA	NA	NA	NA	NA	NA	NA	NA	NA	NA	NA	NA	FALSE	FALSE	0	0	0	0	0	0	0	0	0	21.5181	NA	NA	NA	NA	NA	NA	NA						Silent mutation	4) Not assoc w R - Interim		Now listed		Silent mutation	no			0
Ethambutol	embR	c.-76G>A	embR_c.-76G>A	2	upstream_gene_variant	1417423	1	2	0	2	0	2	9481	35703	0	0	0.0004	0.9999	0.9998	1	0	0	0.8419	0	0	0.8419	0	0	0.8419	0	0	20.0595	1	2818.5	4975	FALSE	FALSE	0	0	20.0595	0	0	0.0004	0.9999	0.9998	1	3) Uncertain significance	3) Uncertain significance	ALL+WHO	3) Uncertain significance	1	2	0	2	0	2	6560	26503	0	0	0.0006	0.9999	0.9997	1	0	0	0.8419	0	0	0.8419	0	0	0.8419	0	0	21.5181	1	2276.5	4087	FALSE	FALSE	0	0	0	0	0	0	0	0	0	21.5181	0	0	0.0006	0.9999	0.9997	1	NA							3) Uncertain significance		New Uncertain			no			0
Ethambutol	embR	c.774A>G	embR_c.774A>G	2	synonymous_variant	(see "Genomic_coordinates" sheet)	NA	NA	NA	NA	1	3	9480	35702	0.0001	0	0.0006	0.9999	0.9998	1	0.25	0.0063	0.8059	NA	NA	NA	NA	NA	NA	NA	NA	NA	NA	NA	NA	FALSE	FALSE	1.2553	0.0239	15.6347	NA	NA	NA	NA	NA	NA	3) Uncertain significance	3) Uncertain significance	ALL+WHO	3) Uncertain significance	NA	NA	NA	NA	1	3	6559	26502	0.0002	0	0.0008	0.9999	0.9997	1	0.25	0.0063	0.8059	NA	NA	NA	NA	NA	NA	NA	NA	NA	NA	NA	NA	FALSE	FALSE	0	0	0	0	0	0	0	1.3469	0.0257	16.7754	NA	NA	NA	NA	NA	NA	NA						Silent mutation	4) Not assoc w R - Interim		Now listed		Silent mutation	no			0
Ethambutol	embR	c.78C>T	embR_c.78C>T	2	synonymous_variant	(see "Genomic_coordinates" sheet)	NA	NA	NA	NA	0	1	9481	35704	0	0	0.0004	1	0.9998	1	0	0	0.975	NA	NA	NA	NA	NA	NA	NA	NA	NA	NA	NA	NA	FALSE	FALSE	0	0	146.538	NA	NA	NA	NA	NA	NA	3) Uncertain significance	3) Uncertain significance	ALL+WHO	3) Uncertain significance	NA	NA	NA	NA	0	1	6560	26504	0	0	0.0006	1	0.9998	1	0	0	0.975	NA	NA	NA	NA	NA	NA	NA	NA	NA	NA	NA	NA	FALSE	FALSE	0	0	0	0	0	0	0	0	0	157.191	NA	NA	NA	NA	NA	NA	NA						Silent mutation	4) Not assoc w R - Interim		Now listed		Silent mutation	no			0
Ethambutol	embR	c.798C>T	embR_c.798C>T	2	synonymous_variant	(see "Genomic_coordinates" sheet)	NA	NA	NA	NA	0	1	9481	35704	0	0	0.0004	1	0.9998	1	0	0	0.975	NA	NA	NA	NA	NA	NA	NA	NA	NA	NA	NA	NA	FALSE	FALSE	0	0	146.538	NA	NA	NA	NA	NA	NA	3) Uncertain significance	3) Uncertain significance	ALL+WHO	3) Uncertain significance	NA	NA	NA	NA	NA	NA	NA	NA	NA	NA	NA	NA	NA	NA	NA	NA	NA	NA	NA	NA	NA	NA	NA	NA	NA	NA	NA	NA	NA	NA	NA	0	0	0	0	0	0	0	NA	NA	NA	NA	NA	NA	NA	NA	NA	NA						Silent mutation	4) Not assoc w R - Interim		Now listed		Silent mutation	no			0
Ethambutol	embR	c.804C>T	embR_c.804C>T	2	synonymous_variant	(see "Genomic_coordinates" sheet)	NA	NA	NA	NA	1	3	9480	35702	0.0001	0	0.0006	0.9999	0.9998	1	0.25	0.0063	0.8059	NA	NA	NA	NA	NA	NA	NA	NA	NA	NA	NA	NA	FALSE	FALSE	1.2553	0.0239	15.6347	NA	NA	NA	NA	NA	NA	3) Uncertain significance	3) Uncertain significance	ALL+WHO	3) Uncertain significance	NA	NA	NA	NA	1	3	6559	26502	0.0002	0	0.0008	0.9999	0.9997	1	0.25	0.0063	0.8059	NA	NA	NA	NA	NA	NA	NA	NA	NA	NA	NA	NA	FALSE	FALSE	0	0	0	0	0	0	0	1.3469	0.0257	16.7754	NA	NA	NA	NA	NA	NA	3						Silent mutation	4) Not assoc w R - Interim		Now listed		Silent mutation	no			0
Ethambutol	embR	c.825G>C	embR_c.825G>C	2	synonymous_variant	(see "Genomic_coordinates" sheet)	NA	NA	NA	NA	0	2	9481	35703	0	0	0.0004	0.9999	0.9998	1	0	0	0.8419	NA	NA	NA	NA	NA	NA	NA	NA	NA	NA	NA	NA	FALSE	FALSE	0	0	20.0595	NA	NA	NA	NA	NA	NA	3) Uncertain significance	3) Uncertain significance	ALL+WHO	3) Uncertain significance	NA	NA	NA	NA	0	1	6560	26504	0	0	0.0006	1	0.9998	1	0	0	0.975	NA	NA	NA	NA	NA	NA	NA	NA	NA	NA	NA	NA	FALSE	FALSE	0	0	0	0	0	0	0	0	0	157.191	NA	NA	NA	NA	NA	NA	NA						Silent mutation	4) Not assoc w R - Interim		Now listed		Silent mutation	no			0
Ethambutol	embR	c.828G>A	embR_c.828G>A	2	synonymous_variant	(see "Genomic_coordinates" sheet)	NA	NA	NA	NA	0	2	9481	35703	0	0	0.0004	0.9999	0.9998	1	0	0	0.8419	NA	NA	NA	NA	NA	NA	NA	NA	NA	NA	NA	NA	FALSE	FALSE	0	0	20.0595	NA	NA	NA	NA	NA	NA	3) Uncertain significance	3) Uncertain significance	ALL+WHO	3) Uncertain significance	NA	NA	NA	NA	0	2	6560	26503	0	0	0.0006	0.9999	0.9997	1	0	0	0.8419	NA	NA	NA	NA	NA	NA	NA	NA	NA	NA	NA	NA	FALSE	FALSE	0	0	0	0	0	0	0	0	0	21.5181	NA	NA	NA	NA	NA	NA	NA						Silent mutation	4) Not assoc w R - Interim		Now listed		Silent mutation	no			0
Ethambutol	embR	c.-82G>A	embR_c.-82G>A	2	upstream_gene_variant	1417429	1	1	0	1	0	1	9481	35704	0	0	0.0004	1	0.9998	1	0	0	0.975	0	0	0.975	0	0	0.975	0	0	146.538	1	1480	4975	FALSE	FALSE	0	0	146.538	0	0	0.0004	1	0.9998	1	3) Uncertain significance	3) Uncertain significance	ALL+WHO	3) Uncertain significance	1	1	0	1	0	1	6560	26504	0	0	0.0006	1	0.9998	1	0	0	0.975	0	0	0.975	0	0	0.975	0	0	157.191	1	1103	4087	FALSE	FALSE	0	0	0	0	0	0	0	0	0	157.191	0	0	0.0006	1	0.9998	1	NA							3) Uncertain significance		New Uncertain			no			0
Ethambutol	embR	c.843C>T	embR_c.843C>T	2	synonymous_variant	(see "Genomic_coordinates" sheet)	NA	NA	NA	NA	0	2	9481	35703	0	0	0.0004	0.9999	0.9998	1	0	0	0.8419	NA	NA	NA	NA	NA	NA	NA	NA	NA	NA	NA	NA	FALSE	FALSE	0	0	20.0595	NA	NA	NA	NA	NA	NA	3) Uncertain significance	3) Uncertain significance	ALL+WHO	3) Uncertain significance	NA	NA	NA	NA	0	2	6560	26503	0	0	0.0006	0.9999	0.9997	1	0	0	0.8419	NA	NA	NA	NA	NA	NA	NA	NA	NA	NA	NA	NA	FALSE	FALSE	0	0	0	0	0	0	0	0	0	21.5181	NA	NA	NA	NA	NA	NA	NA						Silent mutation	4) Not assoc w R - Interim		Now listed		Silent mutation	no			0
Ethambutol	embR	c.852G>A	embR_c.852G>A	2	synonymous_variant	(see "Genomic_coordinates" sheet)	NA	NA	NA	NA	0	1	9481	35704	0	0	0.0004	1	0.9998	1	0	0	0.975	NA	NA	NA	NA	NA	NA	NA	NA	NA	NA	NA	NA	FALSE	FALSE	0	0	146.538	NA	NA	NA	NA	NA	NA	3) Uncertain significance	3) Uncertain significance	ALL+WHO	3) Uncertain significance	NA	NA	NA	NA	0	1	6560	26504	0	0	0.0006	1	0.9998	1	0	0	0.975	NA	NA	NA	NA	NA	NA	NA	NA	NA	NA	NA	NA	FALSE	FALSE	0	0	0	0	0	0	0	0	0	157.191	NA	NA	NA	NA	NA	NA	NA						Silent mutation	4) Not assoc w R - Interim		Now listed		Silent mutation	no			0
Ethambutol	embR	c.867G>A	embR_c.867G>A	2	synonymous_variant	(see "Genomic_coordinates" sheet)	NA	NA	NA	NA	0	2	9481	35703	0	0	0.0004	0.9999	0.9998	1	0	0	0.8419	NA	NA	NA	NA	NA	NA	NA	NA	NA	NA	NA	NA	FALSE	FALSE	0	0	20.0595	NA	NA	NA	NA	NA	NA	3) Uncertain significance	3) Uncertain significance	ALL+WHO	3) Uncertain significance	NA	NA	NA	NA	0	2	6560	26503	0	0	0.0006	0.9999	0.9997	1	0	0	0.8419	NA	NA	NA	NA	NA	NA	NA	NA	NA	NA	NA	NA	FALSE	FALSE	0	0	0	0	0	0	0	0	0	21.5181	NA	NA	NA	NA	NA	NA	NA						Silent mutation	4) Not assoc w R - Interim		Now listed		Silent mutation	no			0
Ethambutol	embR	c.867G>C	embR_c.867G>C	2	synonymous_variant	(see "Genomic_coordinates" sheet)	NA	NA	NA	NA	0	1	9481	35704	0	0	0.0004	1	0.9998	1	0	0	0.975	NA	NA	NA	NA	NA	NA	NA	NA	NA	NA	NA	NA	FALSE	FALSE	0	0	146.538	NA	NA	NA	NA	NA	NA	3) Uncertain significance	3) Uncertain significance	ALL+WHO	3) Uncertain significance	NA	NA	NA	NA	0	1	6560	26504	0	0	0.0006	1	0.9998	1	0	0	0.975	NA	NA	NA	NA	NA	NA	NA	NA	NA	NA	NA	NA	FALSE	FALSE	0	0	0	0	0	0	0	0	0	157.191	NA	NA	NA	NA	NA	NA	NA						Silent mutation	4) Not assoc w R - Interim		Now listed		Silent mutation	no			0
Ethambutol	embR	c.888C>T	embR_c.888C>T	2	synonymous_variant	(see "Genomic_coordinates" sheet)	NA	NA	NA	NA	0	2	9481	35703	0	0	0.0004	0.9999	0.9998	1	0	0	0.8419	NA	NA	NA	NA	NA	NA	NA	NA	NA	NA	NA	NA	FALSE	FALSE	0	0	20.0595	NA	NA	NA	NA	NA	NA	3) Uncertain significance	3) Uncertain significance	ALL+WHO	3) Uncertain significance	NA	NA	NA	NA	0	2	6560	26503	0	0	0.0006	0.9999	0.9997	1	0	0	0.8419	NA	NA	NA	NA	NA	NA	NA	NA	NA	NA	NA	NA	FALSE	FALSE	0	0	0	0	0	0	0	0	0	21.5181	NA	NA	NA	NA	NA	NA	NA						Silent mutation	4) Not assoc w R - Interim		Now listed		Silent mutation	no			0
Ethambutol	embR	c.891G>A	embR_c.891G>A	2	synonymous_variant	(see "Genomic_coordinates" sheet)	NA	NA	NA	NA	0	2	9481	35703	0	0	0.0004	0.9999	0.9998	1	0	0	0.8419	NA	NA	NA	NA	NA	NA	NA	NA	NA	NA	NA	NA	FALSE	FALSE	0	0	20.0595	NA	NA	NA	NA	NA	NA	3) Uncertain significance	3) Uncertain significance	ALL+WHO	3) Uncertain significance	NA	NA	NA	NA	0	1	6560	26504	0	0	0.0006	1	0.9998	1	0	0	0.975	NA	NA	NA	NA	NA	NA	NA	NA	NA	NA	NA	NA	FALSE	FALSE	0	0	0	0	0	0	0	0	0	157.191	NA	NA	NA	NA	NA	NA	NA						Silent mutation	4) Not assoc w R - Interim		Now listed		Silent mutation	no			0
Ethambutol	embR	c.894T>G	embR_c.894T>G	2	synonymous_variant	(see "Genomic_coordinates" sheet)	NA	NA	NA	NA	0	1	9481	35704	0	0	0.0004	1	0.9998	1	0	0	0.975	NA	NA	NA	NA	NA	NA	NA	NA	NA	NA	NA	NA	FALSE	FALSE	0	0	146.538	NA	NA	NA	NA	NA	NA	3) Uncertain significance	3) Uncertain significance	ALL+WHO	3) Uncertain significance	NA	NA	NA	NA	0	1	6560	26504	0	0	0.0006	1	0.9998	1	0	0	0.975	NA	NA	NA	NA	NA	NA	NA	NA	NA	NA	NA	NA	FALSE	FALSE	0	0	0	0	0	0	0	0	0	157.191	NA	NA	NA	NA	NA	NA	NA						Silent mutation	4) Not assoc w R - Interim		Now listed		Silent mutation	no			0
Ethambutol	embR	c.897C>A	embR_c.897C>A	2	synonymous_variant	(see "Genomic_coordinates" sheet)	NA	NA	NA	NA	0	1	9481	35704	0	0	0.0004	1	0.9998	1	0	0	0.975	NA	NA	NA	NA	NA	NA	NA	NA	NA	NA	NA	NA	FALSE	FALSE	0	0	146.538	NA	NA	NA	NA	NA	NA	3) Uncertain significance	3) Uncertain significance	ALL+WHO	3) Uncertain significance	NA	NA	NA	NA	0	1	6560	26504	0	0	0.0006	1	0.9998	1	0	0	0.975	NA	NA	NA	NA	NA	NA	NA	NA	NA	NA	NA	NA	FALSE	FALSE	0	0	0	0	0	0	0	0	0	157.191	NA	NA	NA	NA	NA	NA	NA						Silent mutation	4) Not assoc w R - Interim		Now listed		Silent mutation	no			0
Ethambutol	embR	c.-8G>C	embR_c.-8G>C	2	upstream_gene_variant	1417355	1	1	0	1	0	2	9481	35703	0	0	0.0004	0.9999	0.9998	1	0	0	0.8419	0	0	0.975	0	0	0.8419	0	0	146.534	1	1480	4975	FALSE	FALSE	0	0	20.0595	0	0	0.0004	0.9999	0.9998	1	3) Uncertain significance	3) Uncertain significance	ALL+WHO	3) Uncertain significance	1	1	0	1	0	1	6560	26504	0	0	0.0006	1	0.9998	1	0	0	0.975	0	0	0.975	0	0	0.975	0	0	157.191	1	1103	4087	FALSE	FALSE	0	0	0	0	0	0	0	0	0	157.191	0	0	0.0006	1	0.9998	1	NA							3) Uncertain significance		No change			no			1
Ethambutol	embR	c.900C>T	embR_c.900C>T	2	synonymous_variant	(see "Genomic_coordinates" sheet)	NA	NA	NA	NA	0	1	9481	35704	0	0	0.0004	1	0.9998	1	0	0	0.975	NA	NA	NA	NA	NA	NA	NA	NA	NA	NA	NA	NA	FALSE	FALSE	0	0	146.538	NA	NA	NA	NA	NA	NA	3) Uncertain significance	3) Uncertain significance	ALL+WHO	3) Uncertain significance	NA	NA	NA	NA	NA	NA	NA	NA	NA	NA	NA	NA	NA	NA	NA	NA	NA	NA	NA	NA	NA	NA	NA	NA	NA	NA	NA	NA	NA	NA	NA	0	0	0	0	0	0	0	NA	NA	NA	NA	NA	NA	NA	NA	NA	1						Silent mutation	4) Not assoc w R - Interim		Now listed		Silent mutation	no			0
Ethambutol	embR	c.906A>C	embR_c.906A>C	2	synonymous_variant	(see "Genomic_coordinates" sheet)	NA	NA	NA	NA	0	2	9481	35703	0	0	0.0004	0.9999	0.9998	1	0	0	0.8419	NA	NA	NA	NA	NA	NA	NA	NA	NA	NA	NA	NA	FALSE	FALSE	0	0	20.0595	NA	NA	NA	NA	NA	NA	3) Uncertain significance	3) Uncertain significance	ALL+WHO	3) Uncertain significance	NA	NA	NA	NA	0	2	6560	26503	0	0	0.0006	0.9999	0.9997	1	0	0	0.8419	NA	NA	NA	NA	NA	NA	NA	NA	NA	NA	NA	NA	FALSE	FALSE	0	0	0	0	0	0	0	0	0	21.5181	NA	NA	NA	NA	NA	NA	1						Silent mutation	4) Not assoc w R - Interim		Now listed		Silent mutation	no			0
Ethambutol	embR	c.907C>T	embR_c.907C>T	2	synonymous_variant	(see "Genomic_coordinates" sheet)	NA	NA	NA	NA	0	1	9481	35704	0	0	0.0004	1	0.9998	1	0	0	0.975	NA	NA	NA	NA	NA	NA	NA	NA	NA	NA	NA	NA	FALSE	FALSE	0	0	146.538	NA	NA	NA	NA	NA	NA	3) Uncertain significance	3) Uncertain significance	ALL+WHO	3) Uncertain significance	NA	NA	NA	NA	0	1	6560	26504	0	0	0.0006	1	0.9998	1	0	0	0.975	NA	NA	NA	NA	NA	NA	NA	NA	NA	NA	NA	NA	FALSE	FALSE	0	0	0	0	0	0	0	0	0	157.191	NA	NA	NA	NA	NA	NA	2						Silent mutation	4) Not assoc w R - Interim		Now listed		Silent mutation	no			0
Ethambutol	embR	c.90G>A	embR_c.90G>A	2	synonymous_variant	(see "Genomic_coordinates" sheet)	NA	NA	NA	NA	1	3	9480	35702	0.0001	0	0.0006	0.9999	0.9998	1	0.25	0.0063	0.8059	NA	NA	NA	NA	NA	NA	NA	NA	NA	NA	NA	NA	FALSE	FALSE	1.2553	0.0239	15.6347	NA	NA	NA	NA	NA	NA	3) Uncertain significance	3) Uncertain significance	ALL+WHO	3) Uncertain significance	NA	NA	NA	NA	0	2	6560	26503	0	0	0.0006	0.9999	0.9997	1	0	0	0.8419	NA	NA	NA	NA	NA	NA	NA	NA	NA	NA	NA	NA	FALSE	FALSE	0	0	0	0	0	0	0	0	0	21.5181	NA	NA	NA	NA	NA	NA	NA						Silent mutation	4) Not assoc w R - Interim		Now listed		Silent mutation	no			0
Ethambutol	embR	c.90G>C	embR_c.90G>C	2	synonymous_variant	(see "Genomic_coordinates" sheet)	NA	NA	NA	NA	0	1	9481	35704	0	0	0.0004	1	0.9998	1	0	0	0.975	NA	NA	NA	NA	NA	NA	NA	NA	NA	NA	NA	NA	FALSE	FALSE	0	0	146.538	NA	NA	NA	NA	NA	NA	3) Uncertain significance	3) Uncertain significance	ALL+WHO	3) Uncertain significance	NA	NA	NA	NA	NA	NA	NA	NA	NA	NA	NA	NA	NA	NA	NA	NA	NA	NA	NA	NA	NA	NA	NA	NA	NA	NA	NA	NA	NA	NA	NA	0	0	0	0	0	0	0	NA	NA	NA	NA	NA	NA	NA	NA	NA	NA						Silent mutation	4) Not assoc w R - Interim		Now listed		Silent mutation	no			0
Ethambutol	embR	c.912A>G	embR_c.912A>G	2	synonymous_variant	(see "Genomic_coordinates" sheet)	NA	NA	NA	NA	0	5	9481	35700	0	0	0.0004	0.9999	0.9997	1	0	0	0.5218	NA	NA	NA	NA	NA	NA	NA	NA	NA	NA	NA	NA	FALSE	FALSE	0	0	4.1098	NA	NA	NA	NA	NA	NA	3) Uncertain significance	3) Uncertain significance	ALL+WHO	3) Uncertain significance	NA	NA	NA	NA	0	5	6560	26500	0	0	0.0006	0.9998	0.9996	0.9999	0	0	0.5218	NA	NA	NA	NA	NA	NA	NA	NA	NA	NA	NA	NA	FALSE	FALSE	0	0	0	0	0	0	0	0	0	4.4094	NA	NA	NA	NA	NA	NA	2						Silent mutation	4) Not assoc w R - Interim		Now listed		Silent mutation	no			0
Ethambutol	embR	c.921G>A	embR_c.921G>A	2	synonymous_variant	(see "Genomic_coordinates" sheet)	NA	NA	NA	NA	0	1	9481	35704	0	0	0.0004	1	0.9998	1	0	0	0.975	NA	NA	NA	NA	NA	NA	NA	NA	NA	NA	NA	NA	FALSE	FALSE	0	0	146.538	NA	NA	NA	NA	NA	NA	3) Uncertain significance	3) Uncertain significance	ALL+WHO	3) Uncertain significance	NA	NA	NA	NA	0	1	6560	26504	0	0	0.0006	1	0.9998	1	0	0	0.975	NA	NA	NA	NA	NA	NA	NA	NA	NA	NA	NA	NA	FALSE	FALSE	0	0	0	0	0	0	0	0	0	157.191	NA	NA	NA	NA	NA	NA	NA						Silent mutation	4) Not assoc w R - Interim		Now listed		Silent mutation	no			0
Ethambutol	embR	c.937C>T	embR_c.937C>T	2	synonymous_variant	(see "Genomic_coordinates" sheet)	NA	NA	NA	NA	0	1	9481	35704	0	0	0.0004	1	0.9998	1	0	0	0.975	NA	NA	NA	NA	NA	NA	NA	NA	NA	NA	NA	NA	FALSE	FALSE	0	0	146.538	NA	NA	NA	NA	NA	NA	3) Uncertain significance	3) Uncertain significance	ALL+WHO	3) Uncertain significance	NA	NA	NA	NA	0	1	6560	26504	0	0	0.0006	1	0.9998	1	0	0	0.975	NA	NA	NA	NA	NA	NA	NA	NA	NA	NA	NA	NA	FALSE	FALSE	0	0	0	0	0	0	0	0	0	157.191	NA	NA	NA	NA	NA	NA	NA						Silent mutation	4) Not assoc w R - Interim		Now listed		Silent mutation	no			0
Ethambutol	embR	c.939G>C	embR_c.939G>C	2	synonymous_variant	(see "Genomic_coordinates" sheet)	NA	NA	NA	NA	0	7	9481	35698	0	0	0.0004	0.9998	0.9996	0.9999	0	0	0.4096	NA	NA	NA	NA	NA	NA	NA	NA	NA	NA	NA	NA	FALSE	FALSE	0	0	2.6129	NA	NA	NA	NA	NA	NA	3) Uncertain significance	3) Uncertain significance	ALL+WHO	3) Uncertain significance	NA	NA	NA	NA	0	7	6560	26498	0	0	0.0006	0.9997	0.9995	0.9999	0	0	0.4096	NA	NA	NA	NA	NA	NA	NA	NA	NA	NA	NA	NA	FALSE	FALSE	0	0	0	0	0	0	0	0	0	2.8033	NA	NA	NA	NA	NA	NA	NA						Silent mutation	4) Not assoc w R - Interim		Now listed		Silent mutation	no			0
Ethambutol	embR	c.-93G>A	embR_c.-93G>A	2	upstream_gene_variant	1417440	1	0	0	0	2	4	9479	35701	0.0002	0	0.0008	0.9999	0.9997	1	0.3333	0.0433	0.7772	NA	NA	NA	0	0	0.6024	NA	NA	NA	NA	4880	4975	FALSE	FALSE	1.8832	0.1703	13.1423	0	0	0.0004	0.9999	0.9997	1	3) Uncertain significance	3) Uncertain significance	ALL+WHO	3) Uncertain significance	NA	NA	NA	NA	NA	NA	NA	NA	NA	NA	NA	NA	NA	NA	NA	NA	NA	NA	NA	NA	NA	NA	NA	NA	NA	NA	NA	NA	NA	NA	NA	0	0	0	0	0	0	0	NA	NA	NA	NA	NA	NA	NA	NA	NA	NA							3) Uncertain significance		No change			no			1
Ethambutol	embR	c.948C>T	embR_c.948C>T	2	synonymous_variant	(see "Genomic_coordinates" sheet)	NA	NA	NA	NA	0	1	9481	35704	0	0	0.0004	1	0.9998	1	0	0	0.975	NA	NA	NA	NA	NA	NA	NA	NA	NA	NA	NA	NA	FALSE	FALSE	0	0	146.538	NA	NA	NA	NA	NA	NA	3) Uncertain significance	3) Uncertain significance	ALL+WHO	3) Uncertain significance	NA	NA	NA	NA	0	1	6560	26504	0	0	0.0006	1	0.9998	1	0	0	0.975	NA	NA	NA	NA	NA	NA	NA	NA	NA	NA	NA	NA	FALSE	FALSE	0	0	0	0	0	0	0	0	0	157.191	NA	NA	NA	NA	NA	NA	NA						Silent mutation	4) Not assoc w R - Interim		Now listed		Silent mutation	no			0
Ethambutol	embR	c.-94T>C	embR_c.-94T>C	2	upstream_gene_variant	1417441	1	2	0	2	0	2	9481	35703	0	0	0.0004	0.9999	0.9998	1	0	0	0.8419	0	0	0.8419	0	0	0.8419	0	0	20.0595	1	2818.5	4975	FALSE	FALSE	0	0	20.0595	0	0	0.0004	0.9999	0.9998	1	3) Uncertain significance	3) Uncertain significance	ALL+WHO	3) Uncertain significance	NA	NA	NA	NA	NA	NA	NA	NA	NA	NA	NA	NA	NA	NA	NA	NA	NA	NA	NA	NA	NA	NA	NA	NA	NA	NA	NA	NA	NA	NA	NA	0	0	0	0	0	0	0	NA	NA	NA	NA	NA	NA	NA	NA	NA	NA							3) Uncertain significance		No change			no			1
Ethambutol	embR	c.957C>T	embR_c.957C>T	2	synonymous_variant	(see "Genomic_coordinates" sheet)	NA	NA	NA	NA	0	1	9481	35704	0	0	0.0004	1	0.9998	1	0	0	0.975	NA	NA	NA	NA	NA	NA	NA	NA	NA	NA	NA	NA	FALSE	FALSE	0	0	146.538	NA	NA	NA	NA	NA	NA	3) Uncertain significance	3) Uncertain significance	ALL+WHO	3) Uncertain significance	NA	NA	NA	NA	0	1	6560	26504	0	0	0.0006	1	0.9998	1	0	0	0.975	NA	NA	NA	NA	NA	NA	NA	NA	NA	NA	NA	NA	FALSE	FALSE	0	0	0	0	0	0	0	0	0	157.191	NA	NA	NA	NA	NA	NA	NA						Silent mutation	4) Not assoc w R - Interim		Now listed		Silent mutation	no			0
Ethambutol	embR	c.963C>T	embR_c.963C>T	2	synonymous_variant	(see "Genomic_coordinates" sheet)	NA	NA	NA	NA	0	7	9481	35698	0	0	0.0004	0.9998	0.9996	0.9999	0	0	0.4096	NA	NA	NA	NA	NA	NA	NA	NA	NA	NA	NA	NA	FALSE	FALSE	0	0	2.6129	NA	NA	NA	NA	NA	NA	3) Uncertain significance	3) Uncertain significance	ALL+WHO	3) Uncertain significance	NA	NA	NA	NA	0	6	6560	26499	0	0	0.0006	0.9998	0.9995	0.9999	0	0	0.4593	NA	NA	NA	NA	NA	NA	NA	NA	NA	NA	NA	NA	FALSE	FALSE	0	0	0	0	0	0	0	0	0	3.4317	NA	NA	NA	NA	NA	NA	NA						Silent mutation	4) Not assoc w R - Interim		Now listed		Silent mutation	no			0
Ethambutol	embR	c.972C>T	embR_c.972C>T	2	synonymous_variant	(see "Genomic_coordinates" sheet)	NA	NA	NA	NA	0	1	9481	35704	0	0	0.0004	1	0.9998	1	0	0	0.975	NA	NA	NA	NA	NA	NA	NA	NA	NA	NA	NA	NA	FALSE	FALSE	0	0	146.538	NA	NA	NA	NA	NA	NA	3) Uncertain significance	3) Uncertain significance	ALL+WHO	3) Uncertain significance	NA	NA	NA	NA	0	1	6560	26504	0	0	0.0006	1	0.9998	1	0	0	0.975	NA	NA	NA	NA	NA	NA	NA	NA	NA	NA	NA	NA	FALSE	FALSE	0	0	0	0	0	0	0	0	0	157.191	NA	NA	NA	NA	NA	NA	NA						Silent mutation	4) Not assoc w R - Interim		Now listed		Silent mutation	no			0
Ethambutol	embR	c.981C>T	embR_c.981C>T	2	synonymous_variant	(see "Genomic_coordinates" sheet)	NA	NA	NA	NA	0	1	9481	35704	0	0	0.0004	1	0.9998	1	0	0	0.975	NA	NA	NA	NA	NA	NA	NA	NA	NA	NA	NA	NA	FALSE	FALSE	0	0	146.538	NA	NA	NA	NA	NA	NA	3) Uncertain significance	3) Uncertain significance	ALL+WHO	3) Uncertain significance	NA	NA	NA	NA	0	1	6560	26504	0	0	0.0006	1	0.9998	1	0	0	0.975	NA	NA	NA	NA	NA	NA	NA	NA	NA	NA	NA	NA	FALSE	FALSE	0	0	0	0	0	0	0	0	0	157.191	NA	NA	NA	NA	NA	NA	NA						Silent mutation	4) Not assoc w R - Interim		Now listed		Silent mutation	no			0
Ethambutol	embR	c.99C>A	embR_c.99C>A	2	synonymous_variant	(see "Genomic_coordinates" sheet)	NA	NA	NA	NA	0	2	9481	35703	0	0	0.0004	0.9999	0.9998	1	0	0	0.8419	NA	NA	NA	NA	NA	NA	NA	NA	NA	NA	NA	NA	FALSE	FALSE	0	0	20.0595	NA	NA	NA	NA	NA	NA	3) Uncertain significance	3) Uncertain significance	ALL+WHO	3) Uncertain significance	NA	NA	NA	NA	NA	NA	NA	NA	NA	NA	NA	NA	NA	NA	NA	NA	NA	NA	NA	NA	NA	NA	NA	NA	NA	NA	NA	NA	NA	NA	NA	0	0	0	0	0	0	0	NA	NA	NA	NA	NA	NA	NA	NA	NA	1						Silent mutation	4) Not assoc w R - Interim		Now listed		Silent mutation	no			0
Ethambutol	embR	c.-99G>A	embR_c.-99G>A	2	upstream_gene_variant	1417446	1	1	0	1	0	1	9481	35704	0	0	0.0004	1	0.9998	1	0	0	0.975	0	0	0.975	0	0	0.975	0	0	146.538	1	1480	4975	FALSE	FALSE	0	0	146.538	0	0	0.0004	1	0.9998	1	3) Uncertain significance	3) Uncertain significance	ALL+WHO	3) Uncertain significance	1	1	0	1	0	1	6560	26504	0	0	0.0006	1	0.9998	1	0	0	0.975	0	0	0.975	0	0	0.975	0	0	157.191	1	1103	4087	FALSE	FALSE	0	0	0	0	0	0	0	0	0	157.191	0	0	0.0006	1	0.9998	1	NA							3) Uncertain significance		New Uncertain			no			0
Ethambutol	embR	c.9T>C	embR_c.9T>C	2	synonymous_variant	(see "Genomic_coordinates" sheet)	NA	NA	NA	NA	0	1	9481	35704	0	0	0.0004	1	0.9998	1	0	0	0.975	NA	NA	NA	NA	NA	NA	NA	NA	NA	NA	NA	NA	FALSE	FALSE	0	0	146.538	NA	NA	NA	NA	NA	NA	3) Uncertain significance	3) Uncertain significance	ALL+WHO	3) Uncertain significance	NA	NA	NA	NA	0	1	6560	26504	0	0	0.0006	1	0.9998	1	0	0	0.975	NA	NA	NA	NA	NA	NA	NA	NA	NA	NA	NA	NA	FALSE	FALSE	0	0	0	0	0	0	0	0	0	157.191	NA	NA	NA	NA	NA	NA	NA						Silent mutation	4) Not assoc w R - Interim		Now listed		Silent mutation	no			0
Ethambutol	embR	deletion	embR_deletion	2	feature_ablation	(see "Genomic_coordinates" sheet)	NA	0	0	0	0	7	9481	35698	0	0	0.0004	0.9998	0.9996	0.9999	0	0	0.4096	NA	NA	NA	0	0	0.4096	NA	NA	NA	NA	4960	4975	FALSE	FALSE	0	0	2.6129	0	0	0.0004	0.9998	0.9996	0.9999	3) Uncertain significance	3) Uncertain significance	ALL+WHO	3) Uncertain significance	NA	0	0	0	0	4	6560	26501	0	0	0.0006	0.9998	0.9996	1	0	0	0.6024	NA	NA	NA	0	0	0.6024	NA	NA	NA	NA	4073	4087	FALSE	FALSE	0	0	0	0	0	0	0	0	0	6.121	0	0	0.0006	0.9998	0.9996	1	1							3) Uncertain significance		New Uncertain			no			0
Ethambutol	embR	LoF	embR_LoF	2	LoF	(see "Genomic_coordinates" sheet)	1	70	0	70	13	119	9468	35586	0.0014	0.0007	0.0023	0.9967	0.996	0.9972	0.0985	0.0535	0.1625	0	0	0.0513	0	0	0.0305	0	0	0.2035	0	17	4975	TRUE	FALSE	0.4106	0.2123	0.7298	0	0	0.0004	0.9967	0.996	0.9972	3) Uncertain significance	3) Uncertain significance	ALL+WHO	3) Uncertain significance	1	53	0	53	10	83	6550	26422	0.0015	0.0007	0.0028	0.9969	0.9961	0.9975	0.1075	0.0528	0.1889	0	0	0.0672	0	0	0.0435	0	0	0.2909	0	19	4087	TRUE	FALSE	0	0	0	0	0	0	0	0.486	0.2247	0.94	0	0	0.0006	0.9969	0.9961	0.9975	NA							3) Uncertain significance		New Uncertain			no			0
Ethambutol	embR	p.Ala117Thr	embR_p.Ala117Thr	2	missense_variant	(see "Genomic_coordinates" sheet)	1	1	0	1	0	1	9481	35704	0	0	0.0004	1	0.9998	1	0	0	0.975	0	0	0.975	0	0	0.975	0	0	146.538	1	1480	4975	FALSE	FALSE	0	0	146.538	0	0	0.0004	1	0.9998	1	3) Uncertain significance	3) Uncertain significance	ALL+WHO	3) Uncertain significance	NA	NA	NA	NA	NA	NA	NA	NA	NA	NA	NA	NA	NA	NA	NA	NA	NA	NA	NA	NA	NA	NA	NA	NA	NA	NA	NA	NA	NA	NA	NA	0	0	0	0	0	0	0	NA	NA	NA	NA	NA	NA	NA	NA	NA	NA							3) Uncertain significance		No change			no			1
Ethambutol	embR	p.Ala121Glu	embR_p.Ala121Glu	2	missense_variant	(see "Genomic_coordinates" sheet)	1	1	0	1	0	1	9481	35704	0	0	0.0004	1	0.9998	1	0	0	0.975	0	0	0.975	0	0	0.975	0	0	146.538	1	1480	4975	FALSE	FALSE	0	0	146.538	0	0	0.0004	1	0.9998	1	3) Uncertain significance	3) Uncertain significance	ALL+WHO	3) Uncertain significance	1	1	0	1	0	1	6560	26504	0	0	0.0006	1	0.9998	1	0	0	0.975	0	0	0.975	0	0	0.975	0	0	157.191	1	1103	4087	FALSE	FALSE	0	0	0	0	0	0	0	0	0	157.191	0	0	0.0006	1	0.9998	1	NA							3) Uncertain significance		No change			no			1
Ethambutol	embR	p.Ala121Thr	embR_p.Ala121Thr	2	missense_variant	(see "Genomic_coordinates" sheet)	1	1	0	1	0	1	9481	35704	0	0	0.0004	1	0.9998	1	0	0	0.975	0	0	0.975	0	0	0.975	0	0	146.538	1	1480	4975	FALSE	FALSE	0	0	146.538	0	0	0.0004	1	0.9998	1	3) Uncertain significance	3) Uncertain significance	ALL+WHO	3) Uncertain significance	1	1	0	1	0	1	6560	26504	0	0	0.0006	1	0.9998	1	0	0	0.975	0	0	0.975	0	0	0.975	0	0	157.191	1	1103	4087	FALSE	FALSE	0	0	0	0	0	0	0	0	0	157.191	0	0	0.0006	1	0.9998	1	NA							3) Uncertain significance		New Uncertain			no			0
Ethambutol	embR	p.Ala121Val	embR_p.Ala121Val	2	missense_variant	(see "Genomic_coordinates" sheet)	1	1	0	1	0	2	9481	35703	0	0	0.0004	0.9999	0.9998	1	0	0	0.8419	0	0	0.975	0	0	0.8419	0	0	146.534	1	1480	4975	FALSE	FALSE	0	0	20.0595	0	0	0.0004	0.9999	0.9998	1	3) Uncertain significance	3) Uncertain significance	ALL+WHO	3) Uncertain significance	NA	0	0	0	0	1	6560	26504	0	0	0.0006	1	0.9998	1	0	0	0.975	NA	NA	NA	0	0	0.975	NA	NA	NA	NA	4034	4087	FALSE	FALSE	0	0	0	0	0	0	0	0	0	157.191	0	0	0.0006	1	0.9998	1	2							3) Uncertain significance		No change			no			1
Ethambutol	embR	p.Ala125Thr	embR_p.Ala125Thr	2	missense_variant	(see "Genomic_coordinates" sheet)	1	1	0	1	0	1	9481	35704	0	0	0.0004	1	0.9998	1	0	0	0.975	0	0	0.975	0	0	0.975	0	0	146.538	1	1480	4975	FALSE	FALSE	0	0	146.538	0	0	0.0004	1	0.9998	1	3) Uncertain significance	3) Uncertain significance	ALL+WHO	3) Uncertain significance	NA	NA	NA	NA	NA	NA	NA	NA	NA	NA	NA	NA	NA	NA	NA	NA	NA	NA	NA	NA	NA	NA	NA	NA	NA	NA	NA	NA	NA	NA	NA	0	0	0	0	0	0	0	NA	NA	NA	NA	NA	NA	NA	NA	NA	NA							3) Uncertain significance		New Uncertain			no			0
Ethambutol	embR	p.Ala126Val	embR_p.Ala126Val	2	missense_variant	(see "Genomic_coordinates" sheet)	NA	0	0	0	2	0	9479	35705	0.0002	0	0.0008	1	0.9999	1	1	0.1581	1	NA	NA	NA	NA	NA	NA	NA	NA	NA	NA	4904	4975	FALSE	FALSE	Inf	0.7073	Inf	0	0	0.0004	1	0.9999	1	3) Uncertain significance	3) Uncertain significance	ALL+WHO	3) Uncertain significance	NA	0	0	0	1	0	6559	26505	0.0002	0	0.0008	1	0.9999	1	1	0.025	1	NA	NA	NA	NA	NA	NA	NA	NA	NA	NA	4030	4087	FALSE	FALSE	0	0	0	0	0	0	0	Inf	0.1036	Inf	0	0	0.0006	1	0.9999	1	NA							3) Uncertain significance		New Uncertain			no			0
Ethambutol	embR	p.Ala127Asp	embR_p.Ala127Asp	2	missense_variant	(see "Genomic_coordinates" sheet)	1	5	0	5	0	5	9481	35700	0	0	0.0004	0.9999	0.9997	1	0	0	0.5218	0	0	0.5218	0	0	0.5218	0	0	4.1098	0.591	492	4975	FALSE	FALSE	0	0	4.1098	0	0	0.0004	0.9999	0.9997	1	3) Uncertain significance	3) Uncertain significance	ALL+WHO	3) Uncertain significance	1	4	0	4	0	4	6560	26501	0	0	0.0006	0.9998	0.9996	1	0	0	0.6024	0	0	0.6024	0	0	0.6024	0	0	6.121	1	2276.5	4087	FALSE	FALSE	0	0	0	0	0	0	0	0	0	6.121	0	0	0.0006	0.9998	0.9996	1	NA							3) Uncertain significance		No change			no			1
Ethambutol	embR	p.Ala127Val	embR_p.Ala127Val	2	missense_variant	(see "Genomic_coordinates" sheet)	1	1	0	1	1	5	9480	35700	0.0001	0	0.0006	0.9999	0.9997	1	0.1667	0.0042	0.6412	0	0	0.975	0	0	0.5218	0	0	146.537	1	2818.5	4975	FALSE	FALSE	0.7532	0.0159	6.7315	0	0	0.0004	0.9999	0.9997	1	3) Uncertain significance	3) Uncertain significance	ALL+WHO	3) Uncertain significance	1	1	0	1	1	3	6559	26502	0.0002	0	0.0008	0.9999	0.9997	1	0.25	0.0063	0.8059	0	0	0.975	0	0	0.7076	0	0	157.203	1	2276.5	4087	FALSE	FALSE	0	0	0	0	0	0	0	1.3469	0.0257	16.7754	0	0	0.0006	0.9999	0.9997	1	NA							3) Uncertain significance		New Uncertain			no			0
Ethambutol	embR	p.Ala128Pro	embR_p.Ala128Pro	2	missense_variant	(see "Genomic_coordinates" sheet)	1	4	0	4	3	8	9478	35697	0.0003	0.0001	0.0009	0.9998	0.9996	0.9999	0.2727	0.0602	0.6097	0	0	0.6024	0	0	0.3694	0	0	5.7063	0.5859	453	4975	FALSE	FALSE	1.4124	0.2413	5.8859	0	0	0.0004	0.9998	0.9996	0.9999	3) Uncertain significance	3) Uncertain significance	ALL+WHO	3) Uncertain significance	1	3	0	3	3	7	6557	26498	0.0005	0.0001	0.0013	0.9997	0.9995	0.9999	0.3	0.0667	0.6525	0	0	0.7076	0	0	0.4096	0	0	9.7828	1	2276.5	4087	FALSE	FALSE	0	0	0	0	0	0	0	1.7319	0.2889	7.5888	0	0	0.0006	0.9997	0.9995	0.9999	2							3) Uncertain significance		No change			no			1
Ethambutol	embR	p.Ala134Thr	embR_p.Ala134Thr	2	missense_variant	(see "Genomic_coordinates" sheet)	NA	0	0	0	0	1	9481	35704	0	0	0.0004	1	0.9998	1	0	0	0.975	NA	NA	NA	0	0	0.975	NA	NA	NA	NA	4941	4975	FALSE	FALSE	0	0	146.538	0	0	0.0004	1	0.9998	1	3) Uncertain significance	3) Uncertain significance	ALL+WHO	3) Uncertain significance	NA	0	0	0	0	1	6560	26504	0	0	0.0006	1	0.9998	1	0	0	0.975	NA	NA	NA	0	0	0.975	NA	NA	NA	NA	4059	4087	FALSE	FALSE	0	0	0	0	0	0	0	0	0	157.191	0	0	0.0006	1	0.9998	1	NA							3) Uncertain significance		New Uncertain			no			0
Ethambutol	embR	p.Ala141Val	embR_p.Ala141Val	2	missense_variant	(see "Genomic_coordinates" sheet)	1	1	0	1	2	1	9479	35704	0.0002	0	0.0008	1	0.9998	1	0.6667	0.0943	0.9916	0	0	0.975	0	0	0.975	0	0	146.569	1	2818.5	4975	FALSE	FALSE	7.5333	0.3921	443.148	0	0	0.0004	1	0.9998	1	3) Uncertain significance	3) Uncertain significance	ALL+WHO	3) Uncertain significance	1	1	0	1	2	1	6558	26504	0.0003	0	0.0011	1	0.9998	1	0.6667	0.0943	0.9916	0	0	0.975	0	0	0.975	0	0	157.239	1	1103	4087	FALSE	FALSE	0	0	0	0	0	0	0	8.083	0.4207	475.374	0	0	0.0006	1	0.9998	1	NA							3) Uncertain significance		New Uncertain			no			0
Ethambutol	embR	p.Ala165_Ter389del	embR_p.Ala165_Ter389del	2	inframe_deletion	(see "Genomic_coordinates" sheet)	1	1	0	1	0	1	9481	35704	0	0	0.0004	1	0.9998	1	0	0	0.975	0	0	0.975	0	0	0.975	0	0	146.538	1	1480	4975	FALSE	FALSE	0	0	146.538	0	0	0.0004	1	0.9998	1	3) Uncertain significance	3) Uncertain significance	ALL+WHO	3) Uncertain significance	1	1	0	1	0	1	6560	26504	0	0	0.0006	1	0.9998	1	0	0	0.975	0	0	0.975	0	0	0.975	0	0	157.191	1	1103	4087	FALSE	FALSE	0	0	0	0	0	0	0	0	0	157.191	0	0	0.0006	1	0.9998	1	NA							3) Uncertain significance		New Uncertain			no			0
Ethambutol	embR	p.Ala165Thr	embR_p.Ala165Thr	2	missense_variant	(see "Genomic_coordinates" sheet)	1	1	0	1	0	1	9481	35704	0	0	0.0004	1	0.9998	1	0	0	0.975	0	0	0.975	0	0	0.975	0	0	146.538	1	1480	4975	FALSE	FALSE	0	0	146.538	0	0	0.0004	1	0.9998	1	3) Uncertain significance	3) Uncertain significance	ALL+WHO	3) Uncertain significance	1	1	0	1	0	1	6560	26504	0	0	0.0006	1	0.9998	1	0	0	0.975	0	0	0.975	0	0	0.975	0	0	157.191	1	1103	4087	FALSE	FALSE	0	0	0	0	0	0	0	0	0	157.191	0	0	0.0006	1	0.9998	1	NA							3) Uncertain significance		New Uncertain			no			0
Ethambutol	embR	p.Ala176Gly	embR_p.Ala176Gly	2	missense_variant	(see "Genomic_coordinates" sheet)	1	2	0	2	1	4	9480	35701	0.0001	0	0.0006	0.9999	0.9997	1	0.2	0.0051	0.7164	0	0	0.8419	0	0	0.6024	0	0	20.0604	1	2818.5	4975	FALSE	FALSE	0.9415	0.0191	9.513	0	0	0.0004	0.9999	0.9997	1	3) Uncertain significance	3) Uncertain significance	ALL+WHO	3) Uncertain significance	1	2	0	2	1	3	6559	26502	0.0002	0	0.0008	0.9999	0.9997	1	0.25	0.0063	0.8059	0	0	0.8419	0	0	0.7076	0	0	21.5206	1	2276.5	4087	FALSE	FALSE	0	0	0	0	0	0	0	1.3469	0.0257	16.7754	0	0	0.0006	0.9999	0.9997	1	NA							3) Uncertain significance		No change			no			1
Ethambutol	embR	p.Ala176Thr	embR_p.Ala176Thr	2	missense_variant	(see "Genomic_coordinates" sheet)	1	1	0	1	0	1	9481	35704	0	0	0.0004	1	0.9998	1	0	0	0.975	0	0	0.975	0	0	0.975	0	0	146.538	1	1480	4975	FALSE	FALSE	0	0	146.538	0	0	0.0004	1	0.9998	1	3) Uncertain significance	3) Uncertain significance	ALL+WHO	3) Uncertain significance	1	1	0	1	0	1	6560	26504	0	0	0.0006	1	0.9998	1	0	0	0.975	0	0	0.975	0	0	0.975	0	0	157.191	1	1103	4087	FALSE	FALSE	0	0	0	0	0	0	0	0	0	157.191	0	0	0.0006	1	0.9998	1	NA							3) Uncertain significance		New Uncertain			no			0
Ethambutol	embR	p.Ala178Glu	embR_p.Ala178Glu	2	missense_variant	(see "Genomic_coordinates" sheet)	NA	0	0	0	1	0	9480	35705	0.0001	0	0.0006	1	0.9999	1	1	0.025	1	NA	NA	NA	NA	NA	NA	NA	NA	NA	NA	4916	4975	FALSE	FALSE	Inf	0.0966	Inf	0	0	0.0004	1	0.9999	1	3) Uncertain significance	3) Uncertain significance	ALL+WHO	3) Uncertain significance	NA	0	0	0	1	0	6559	26505	0.0002	0	0.0008	1	0.9999	1	1	0.025	1	NA	NA	NA	NA	NA	NA	NA	NA	NA	NA	4039	4087	FALSE	FALSE	0	0	0	0	0	0	0	Inf	0.1036	Inf	0	0	0.0006	1	0.9999	1	NA							3) Uncertain significance		New Uncertain			no			0
Ethambutol	embR	p.Ala178Thr	embR_p.Ala178Thr	2	missense_variant	(see "Genomic_coordinates" sheet)	1	1	0	1	0	1	9481	35704	0	0	0.0004	1	0.9998	1	0	0	0.975	0	0	0.975	0	0	0.975	0	0	146.538	1	1480	4975	FALSE	FALSE	0	0	146.538	0	0	0.0004	1	0.9998	1	3) Uncertain significance	3) Uncertain significance	ALL+WHO	3) Uncertain significance	1	1	0	1	0	1	6560	26504	0	0	0.0006	1	0.9998	1	0	0	0.975	0	0	0.975	0	0	0.975	0	0	157.191	1	1103	4087	FALSE	FALSE	0	0	0	0	0	0	0	0	0	157.191	0	0	0.0006	1	0.9998	1	NA							3) Uncertain significance		No change			no			1
Ethambutol	embR	p.Ala178Val	embR_p.Ala178Val	2	missense_variant	(see "Genomic_coordinates" sheet)	1	2	0	2	0	2	9481	35703	0	0	0.0004	0.9999	0.9998	1	0	0	0.8419	0	0	0.8419	0	0	0.8419	0	0	20.0595	1	2818.5	4975	FALSE	FALSE	0	0	20.0595	0	0	0.0004	0.9999	0.9998	1	3) Uncertain significance	3) Uncertain significance	ALL+WHO	3) Uncertain significance	1	2	0	2	0	2	6560	26503	0	0	0.0006	0.9999	0.9997	1	0	0	0.8419	0	0	0.8419	0	0	0.8419	0	0	21.5181	1	2276.5	4087	FALSE	FALSE	0	0	0	0	0	0	0	0	0	21.5181	0	0	0.0006	0.9999	0.9997	1	NA							3) Uncertain significance		No change			no			1
Ethambutol	embR	p.Ala180Asp	embR_p.Ala180Asp	2	missense_variant	(see "Genomic_coordinates" sheet)	1	0	0	0	0	1	9481	35704	0	0	0.0004	1	0.9998	1	0	0	0.975	NA	NA	NA	0	0	0.975	NA	NA	NA	NA	4896	4975	FALSE	FALSE	0	0	146.538	0	0	0.0004	1	0.9998	1	3) Uncertain significance	3) Uncertain significance	ALL+WHO	3) Uncertain significance	NA	NA	NA	NA	NA	NA	NA	NA	NA	NA	NA	NA	NA	NA	NA	NA	NA	NA	NA	NA	NA	NA	NA	NA	NA	NA	NA	NA	NA	NA	NA	0	0	0	0	0	0	0	NA	NA	NA	NA	NA	NA	NA	NA	NA	NA							3) Uncertain significance		No change			no			1
Ethambutol	embR	p.Ala183Val	embR_p.Ala183Val	2	missense_variant	(see "Genomic_coordinates" sheet)	1	0	0	0	0	1	9481	35704	0	0	0.0004	1	0.9998	1	0	0	0.975	NA	NA	NA	0	0	0.975	NA	NA	NA	NA	4942	4975	FALSE	FALSE	0	0	146.538	0	0	0.0004	1	0.9998	1	3) Uncertain significance	3) Uncertain significance	ALL+WHO	3) Uncertain significance	NA	NA	NA	NA	NA	NA	NA	NA	NA	NA	NA	NA	NA	NA	NA	NA	NA	NA	NA	NA	NA	NA	NA	NA	NA	NA	NA	NA	NA	NA	NA	0	0	0	0	0	0	0	NA	NA	NA	NA	NA	NA	NA	NA	NA	1							3) Uncertain significance		No change			no			1
Ethambutol	embR	p.Ala187Pro	embR_p.Ala187Pro	2	missense_variant	(see "Genomic_coordinates" sheet)	1	1	0	1	0	1	9481	35704	0	0	0.0004	1	0.9998	1	0	0	0.975	0	0	0.975	0	0	0.975	0	0	146.538	1	1480	4975	FALSE	FALSE	0	0	146.538	0	0	0.0004	1	0.9998	1	3) Uncertain significance	3) Uncertain significance	ALL+WHO	3) Uncertain significance	1	1	0	1	0	1	6560	26504	0	0	0.0006	1	0.9998	1	0	0	0.975	0	0	0.975	0	0	0.975	0	0	157.191	1	1103	4087	FALSE	FALSE	0	0	0	0	0	0	0	0	0	157.191	0	0	0.0006	1	0.9998	1	NA							3) Uncertain significance		No change			no			1
Ethambutol	embR	p.Ala214Val	embR_p.Ala214Val	2	missense_variant	(see "Genomic_coordinates" sheet)	1	2	0	2	0	2	9481	35703	0	0	0.0004	0.9999	0.9998	1	0	0	0.8419	0	0	0.8419	0	0	0.8419	0	0	20.0595	1	2818.5	4975	FALSE	FALSE	0	0	20.0595	0	0	0.0004	0.9999	0.9998	1	3) Uncertain significance	3) Uncertain significance	ALL+WHO	3) Uncertain significance	1	2	0	2	0	2	6560	26503	0	0	0.0006	0.9999	0.9997	1	0	0	0.8419	0	0	0.8419	0	0	0.8419	0	0	21.5181	1	2276.5	4087	FALSE	FALSE	0	0	0	0	0	0	0	0	0	21.5181	0	0	0.0006	0.9999	0.9997	1	NA							3) Uncertain significance		No change			no			1
Ethambutol	embR	p.Ala283Gly	embR_p.Ala283Gly	2	missense_variant	(see "Genomic_coordinates" sheet)	1	1	0	1	0	1	9481	35704	0	0	0.0004	1	0.9998	1	0	0	0.975	0	0	0.975	0	0	0.975	0	0	146.538	1	1480	4975	FALSE	FALSE	0	0	146.538	0	0	0.0004	1	0.9998	1	3) Uncertain significance	3) Uncertain significance	ALL+WHO	3) Uncertain significance	NA	NA	NA	NA	NA	NA	NA	NA	NA	NA	NA	NA	NA	NA	NA	NA	NA	NA	NA	NA	NA	NA	NA	NA	NA	NA	NA	NA	NA	NA	NA	0	0	0	0	0	0	0	NA	NA	NA	NA	NA	NA	NA	NA	NA	NA							3) Uncertain significance		No change			no			1
Ethambutol	embR	p.Ala290Val	embR_p.Ala290Val	2	missense_variant	(see "Genomic_coordinates" sheet)	NA	0	0	0	0	1	9481	35704	0	0	0.0004	1	0.9998	1	0	0	0.975	NA	NA	NA	0	0	0.975	NA	NA	NA	NA	4888	4975	FALSE	FALSE	0	0	146.538	0	0	0.0004	1	0.9998	1	3) Uncertain significance	3) Uncertain significance	ALL+WHO	3) Uncertain significance	NA	NA	NA	NA	NA	NA	NA	NA	NA	NA	NA	NA	NA	NA	NA	NA	NA	NA	NA	NA	NA	NA	NA	NA	NA	NA	NA	NA	NA	NA	NA	0	0	0	0	0	0	0	NA	NA	NA	NA	NA	NA	NA	NA	NA	NA							3) Uncertain significance		No change			no			1
Ethambutol	embR	p.Ala296Thr	embR_p.Ala296Thr	2	missense_variant	(see "Genomic_coordinates" sheet)	1	2	0	2	0	3	9481	35702	0	0	0.0004	0.9999	0.9998	1	0	0	0.7076	0	0	0.8419	0	0	0.7076	0	0	20.0589	1	2818.5	4975	FALSE	FALSE	0	0	9.1155	0	0	0.0004	0.9999	0.9998	1	3) Uncertain significance	3) Uncertain significance	ALL+WHO	3) Uncertain significance	1	2	0	2	0	3	6560	26502	0	0	0.0006	0.9999	0.9997	1	0	0	0.7076	0	0	0.8419	0	0	0.7076	0	0	21.5173	1	2276.5	4087	FALSE	FALSE	0	0	0	0	0	0	0	0	0	9.7798	0	0	0.0006	0.9999	0.9997	1	3							3) Uncertain significance		No change			no			1
Ethambutol	embR	p.Ala2Thr	embR_p.Ala2Thr	2	missense_variant	(see "Genomic_coordinates" sheet)	NA	0	0	0	0	1	9481	35704	0	0	0.0004	1	0.9998	1	0	0	0.975	NA	NA	NA	0	0	0.975	NA	NA	NA	NA	4954	4975	FALSE	FALSE	0	0	146.538	0	0	0.0004	1	0.9998	1	3) Uncertain significance	3) Uncertain significance	ALL+WHO	3) Uncertain significance	NA	0	0	0	0	1	6560	26504	0	0	0.0006	1	0.9998	1	0	0	0.975	NA	NA	NA	0	0	0.975	NA	NA	NA	NA	4071	4087	FALSE	FALSE	0	0	0	0	0	0	0	0	0	157.191	0	0	0.0006	1	0.9998	1	NA							3) Uncertain significance		No change			no			1
Ethambutol	embR	p.Ala306Thr	embR_p.Ala306Thr	2	missense_variant	(see "Genomic_coordinates" sheet)	1	1	0	1	0	3	9481	35702	0	0	0.0004	0.9999	0.9998	1	0	0	0.7076	0	0	0.975	0	0	0.7076	0	0	146.53	1	2818.5	4975	FALSE	FALSE	0	0	9.1155	0	0	0.0004	0.9999	0.9998	1	3) Uncertain significance	3) Uncertain significance	ALL+WHO	3) Uncertain significance	NA	0	0	0	0	1	6560	26504	0	0	0.0006	1	0.9998	1	0	0	0.975	NA	NA	NA	0	0	0.975	NA	NA	NA	NA	3999	4087	FALSE	FALSE	0	0	0	0	0	0	0	0	0	157.191	0	0	0.0006	1	0.9998	1	NA							3) Uncertain significance		No change			no			1
Ethambutol	embR	p.Ala330Val	embR_p.Ala330Val	2	missense_variant	(see "Genomic_coordinates" sheet)	NA	0	0	0	1	0	9480	35705	0.0001	0	0.0006	1	0.9999	1	1	0.025	1	NA	NA	NA	NA	NA	NA	NA	NA	NA	NA	4932	4975	FALSE	FALSE	Inf	0.0966	Inf	0	0	0.0004	1	0.9999	1	3) Uncertain significance	3) Uncertain significance	ALL+WHO	3) Uncertain significance	NA	NA	NA	NA	NA	NA	NA	NA	NA	NA	NA	NA	NA	NA	NA	NA	NA	NA	NA	NA	NA	NA	NA	NA	NA	NA	NA	NA	NA	NA	NA	0	0	0	0	0	0	0	NA	NA	NA	NA	NA	NA	NA	NA	NA	NA							3) Uncertain significance		New Uncertain			no			0
Ethambutol	embR	p.Ala37Thr	embR_p.Ala37Thr	2	missense_variant	(see "Genomic_coordinates" sheet)	1	1	0	1	0	1	9481	35704	0	0	0.0004	1	0.9998	1	0	0	0.975	0	0	0.975	0	0	0.975	0	0	146.538	1	1480	4975	FALSE	FALSE	0	0	146.538	0	0	0.0004	1	0.9998	1	3) Uncertain significance	3) Uncertain significance	ALL+WHO	3) Uncertain significance	1	1	0	1	0	1	6560	26504	0	0	0.0006	1	0.9998	1	0	0	0.975	0	0	0.975	0	0	0.975	0	0	157.191	1	1103	4087	FALSE	FALSE	0	0	0	0	0	0	0	0	0	157.191	0	0	0.0006	1	0.9998	1	NA							3) Uncertain significance		New Uncertain			no			0
Ethambutol	embR	p.Ala37Val	embR_p.Ala37Val	2	missense_variant	(see "Genomic_coordinates" sheet)	1	1	0	1	0	1	9481	35704	0	0	0.0004	1	0.9998	1	0	0	0.975	0	0	0.975	0	0	0.975	0	0	146.538	1	1480	4975	FALSE	FALSE	0	0	146.538	0	0	0.0004	1	0.9998	1	3) Uncertain significance	3) Uncertain significance	ALL+WHO	3) Uncertain significance	1	1	0	1	0	1	6560	26504	0	0	0.0006	1	0.9998	1	0	0	0.975	0	0	0.975	0	0	0.975	0	0	157.191	1	1103	4087	FALSE	FALSE	0	0	0	0	0	0	0	0	0	157.191	0	0	0.0006	1	0.9998	1	NA							3) Uncertain significance		New Uncertain			no			0
Ethambutol	embR	p.Ala382Thr	embR_p.Ala382Thr	2	missense_variant	(see "Genomic_coordinates" sheet)	1	1	0	1	0	2	9481	35703	0	0	0.0004	0.9999	0.9998	1	0	0	0.8419	0	0	0.975	0	0	0.8419	0	0	146.534	1	1480	4975	FALSE	FALSE	0	0	20.0595	0	0	0.0004	0.9999	0.9998	1	3) Uncertain significance	3) Uncertain significance	ALL+WHO	3) Uncertain significance	1	1	0	1	0	2	6560	26503	0	0	0.0006	0.9999	0.9997	1	0	0	0.8419	0	0	0.975	0	0	0.8419	0	0	157.185	1	2276.5	4087	FALSE	FALSE	0	0	0	0	0	0	0	0	0	21.5181	0	0	0.0006	0.9999	0.9997	1	NA							3) Uncertain significance		No change			no			1
Ethambutol	embR	p.Ala40Thr	embR_p.Ala40Thr	2	missense_variant	(see "Genomic_coordinates" sheet)	1	1	0	1	0	1	9481	35704	0	0	0.0004	1	0.9998	1	0	0	0.975	0	0	0.975	0	0	0.975	0	0	146.538	1	1480	4975	FALSE	FALSE	0	0	146.538	0	0	0.0004	1	0.9998	1	3) Uncertain significance	3) Uncertain significance	ALL+WHO	3) Uncertain significance	1	1	0	1	0	1	6560	26504	0	0	0.0006	1	0.9998	1	0	0	0.975	0	0	0.975	0	0	0.975	0	0	157.191	1	1103	4087	FALSE	FALSE	0	0	0	0	0	0	0	0	0	157.191	0	0	0.0006	1	0.9998	1	NA							3) Uncertain significance		No change			no			1
Ethambutol	embR	p.Ala58Asp	embR_p.Ala58Asp	2	missense_variant	(see "Genomic_coordinates" sheet)	1	0	0	0	0	1	9481	35704	0	0	0.0004	1	0.9998	1	0	0	0.975	NA	NA	NA	0	0	0.975	NA	NA	NA	NA	4972	4975	FALSE	FALSE	0	0	146.538	0	0	0.0004	1	0.9998	1	3) Uncertain significance	3) Uncertain significance	ALL+WHO	3) Uncertain significance	1	0	0	0	0	1	6560	26504	0	0	0.0006	1	0.9998	1	0	0	0.975	NA	NA	NA	0	0	0.975	NA	NA	NA	NA	4084	4087	FALSE	FALSE	0	0	0	0	0	0	0	0	0	157.191	0	0	0.0006	1	0.9998	1	NA							3) Uncertain significance		No change			no			1
Ethambutol	embR	p.Ala5fs	embR_p.Ala5fs	2	frameshift	(see "Genomic_coordinates" sheet)	NA	0	0	0	2	0	9479	35705	0.0002	0	0.0008	1	0.9999	1	1	0.1581	1	NA	NA	NA	NA	NA	NA	NA	NA	NA	NA	4889	4975	FALSE	FALSE	Inf	0.7073	Inf	0	0	0.0004	1	0.9999	1	3) Uncertain significance	3) Uncertain significance	ALL+WHO	3) Uncertain significance	NA	0	0	0	1	0	6559	26505	0.0002	0	0.0008	1	0.9999	1	1	0.025	1	NA	NA	NA	NA	NA	NA	NA	NA	NA	NA	4017	4087	FALSE	FALSE	0	0	0	0	0	0	0	Inf	0.1036	Inf	0	0	0.0006	1	0.9999	1	NA							3) Uncertain significance		New Uncertain			no			0
Ethambutol	embR	p.Ala5Val	embR_p.Ala5Val	2	missense_variant	(see "Genomic_coordinates" sheet)	1	1	0	1	0	1	9481	35704	0	0	0.0004	1	0.9998	1	0	0	0.975	0	0	0.975	0	0	0.975	0	0	146.538	1	1480	4975	FALSE	FALSE	0	0	146.538	0	0	0.0004	1	0.9998	1	3) Uncertain significance	3) Uncertain significance	ALL+WHO	3) Uncertain significance	1	1	0	1	0	1	6560	26504	0	0	0.0006	1	0.9998	1	0	0	0.975	0	0	0.975	0	0	0.975	0	0	157.191	1	1103	4087	FALSE	FALSE	0	0	0	0	0	0	0	0	0	157.191	0	0	0.0006	1	0.9998	1	NA							3) Uncertain significance		New Uncertain			no			0
Ethambutol	embR	p.Ala68Thr	embR_p.Ala68Thr	2	missense_variant	(see "Genomic_coordinates" sheet)	1	2	0	2	0	2	9481	35703	0	0	0.0004	0.9999	0.9998	1	0	0	0.8419	0	0	0.8419	0	0	0.8419	0	0	20.0595	1	2818.5	4975	FALSE	FALSE	0	0	20.0595	0	0	0.0004	0.9999	0.9998	1	3) Uncertain significance	3) Uncertain significance	ALL+WHO	3) Uncertain significance	1	2	0	2	0	2	6560	26503	0	0	0.0006	0.9999	0.9997	1	0	0	0.8419	0	0	0.8419	0	0	0.8419	0	0	21.5181	1	2276.5	4087	FALSE	FALSE	0	0	0	0	0	0	0	0	0	21.5181	0	0	0.0006	0.9999	0.9997	1	NA							3) Uncertain significance		No change			no			1
Ethambutol	embR	p.Ala70Ser	embR_p.Ala70Ser	2	missense_variant	(see "Genomic_coordinates" sheet)	NA	0	0	0	5	152	9476	35553	0.0005	0.0002	0.0012	0.9957	0.995	0.9964	0.0318	0.0104	0.0728	NA	NA	NA	0	0	0.024	NA	NA	NA	NA	NA	NA	FALSE	TRUE	0.1234	0.0395	0.2945	0	0	0.0004	0.9957	0.995	0.9964	5) Not assoc w R	5) Not assoc w R	WHO	5) Not assoc w R	NA	0	0	0	3	120	6557	26385	0.0005	0.0001	0.0013	0.9955	0.9946	0.9962	0.0244	0.0051	0.0696	NA	NA	NA	0	0	0.0303	NA	NA	NA	NA	NA	NA	FALSE	TRUE	1	1	1	0	0	1	0	0.1006	0.0204	0.3013	0	0	0.0006	0.9955	0.9946	0.9962	11			Not assoc w R				5) Not assoc w R		No change			yes			1
Ethambutol	embR	p.Ala70Thr	embR_p.Ala70Thr	2	missense_variant	(see "Genomic_coordinates" sheet)	1	41	1	40	5	51	9476	35654	0.0005	0.0002	0.0012	0.9986	0.9981	0.9989	0.0893	0.0296	0.1962	0.0244	0.0006	0.1286	0.0192	0.0005	0.1026	0.0941	0.0023	0.5552	0.0016	33	4975	FALSE	FALSE	0.3689	0.1149	0.9188	0.0001	0	0.0006	0.9986	0.9981	0.9989	3) Uncertain significance	3) Uncertain significance	ALL+WHO	3) Uncertain significance	1	38	1	37	5	47	6555	26458	0.0008	0.0002	0.0018	0.9982	0.9976	0.9987	0.0962	0.032	0.2103	0.0263	0.0007	0.1381	0.0208	0.0005	0.1107	0.1091	0.0027	0.647	0.0037	34	4087	FALSE	FALSE	0	0	0	0	0	0	0	0.4294	0.1332	1.0755	0.0002	0	0.0008	0.9982	0.9976	0.9987	3							3) Uncertain significance		No change			no			1
Ethambutol	embR	p.Ala86Gly	embR_p.Ala86Gly	2	missense_variant	(see "Genomic_coordinates" sheet)	1	2	0	2	0	2	9481	35703	0	0	0.0004	0.9999	0.9998	1	0	0	0.8419	0	0	0.8419	0	0	0.8419	0	0	20.0595	1	2818.5	4975	FALSE	FALSE	0	0	20.0595	0	0	0.0004	0.9999	0.9998	1	3) Uncertain significance	3) Uncertain significance	ALL+WHO	3) Uncertain significance	1	2	0	2	0	2	6560	26503	0	0	0.0006	0.9999	0.9997	1	0	0	0.8419	0	0	0.8419	0	0	0.8419	0	0	21.5181	1	2276.5	4087	FALSE	FALSE	0	0	0	0	0	0	0	0	0	21.5181	0	0	0.0006	0.9999	0.9997	1	NA							3) Uncertain significance		No change			no			1
Ethambutol	embR	p.Ala86Thr	embR_p.Ala86Thr	2	missense_variant	(see "Genomic_coordinates" sheet)	1	1	0	1	0	1	9481	35704	0	0	0.0004	1	0.9998	1	0	0	0.975	0	0	0.975	0	0	0.975	0	0	146.538	1	1480	4975	FALSE	FALSE	0	0	146.538	0	0	0.0004	1	0.9998	1	3) Uncertain significance	3) Uncertain significance	ALL+WHO	3) Uncertain significance	1	1	0	1	0	1	6560	26504	0	0	0.0006	1	0.9998	1	0	0	0.975	0	0	0.975	0	0	0.975	0	0	157.191	1	1103	4087	FALSE	FALSE	0	0	0	0	0	0	0	0	0	157.191	0	0	0.0006	1	0.9998	1	NA							3) Uncertain significance		No change			no			1
Ethambutol	embR	p.Ala95Gly	embR_p.Ala95Gly	2	missense_variant	(see "Genomic_coordinates" sheet)	1	0	0	0	0	1	9481	35704	0	0	0.0004	1	0.9998	1	0	0	0.975	NA	NA	NA	0	0	0.975	NA	NA	NA	NA	4890	4975	FALSE	FALSE	0	0	146.538	0	0	0.0004	1	0.9998	1	3) Uncertain significance	3) Uncertain significance	ALL+WHO	3) Uncertain significance	1	0	0	0	0	1	6560	26504	0	0	0.0006	1	0.9998	1	0	0	0.975	NA	NA	NA	0	0	0.975	NA	NA	NA	NA	4018	4087	FALSE	FALSE	0	0	0	0	0	0	0	0	0	157.191	0	0	0.0006	1	0.9998	1	NA							3) Uncertain significance		No change			no			1
Ethambutol	embR	p.Ala95Thr	embR_p.Ala95Thr	2	missense_variant	(see "Genomic_coordinates" sheet)	1	0	0	0	0	2	9481	35703	0	0	0.0004	0.9999	0.9998	1	0	0	0.8419	NA	NA	NA	0	0	0.8419	NA	NA	NA	NA	4933	4975	FALSE	FALSE	0	0	20.0595	0	0	0.0004	0.9999	0.9998	1	3) Uncertain significance	3) Uncertain significance	ALL+WHO	3) Uncertain significance	1	0	0	0	0	2	6560	26503	0	0	0.0006	0.9999	0.9997	1	0	0	0.8419	NA	NA	NA	0	0	0.8419	NA	NA	NA	NA	4050	4087	FALSE	FALSE	0	0	0	0	0	0	0	0	0	21.5181	0	0	0.0006	0.9999	0.9997	1	NA							3) Uncertain significance		No change			no			1
Ethambutol	embR	p.Ala96Thr	embR_p.Ala96Thr	2	missense_variant	(see "Genomic_coordinates" sheet)	1	2	0	2	0	2	9481	35703	0	0	0.0004	0.9999	0.9998	1	0	0	0.8419	0	0	0.8419	0	0	0.8419	0	0	20.0595	1	2818.5	4975	FALSE	FALSE	0	0	20.0595	0	0	0.0004	0.9999	0.9998	1	3) Uncertain significance	3) Uncertain significance	ALL+WHO	3) Uncertain significance	1	2	0	2	0	2	6560	26503	0	0	0.0006	0.9999	0.9997	1	0	0	0.8419	0	0	0.8419	0	0	0.8419	0	0	21.5181	1	2276.5	4087	FALSE	FALSE	0	0	0	0	0	0	0	0	0	21.5181	0	0	0.0006	0.9999	0.9997	1	NA							3) Uncertain significance		No change			no			1
Ethambutol	embR	p.Arg102Pro	embR_p.Arg102Pro	2	missense_variant	(see "Genomic_coordinates" sheet)	1	2	0	2	0	2	9481	35703	0	0	0.0004	0.9999	0.9998	1	0	0	0.8419	0	0	0.8419	0	0	0.8419	0	0	20.0595	1	2818.5	4975	FALSE	FALSE	0	0	20.0595	0	0	0.0004	0.9999	0.9998	1	3) Uncertain significance	3) Uncertain significance	ALL+WHO	3) Uncertain significance	NA	NA	NA	NA	NA	NA	NA	NA	NA	NA	NA	NA	NA	NA	NA	NA	NA	NA	NA	NA	NA	NA	NA	NA	NA	NA	NA	NA	NA	NA	NA	0	0	0	0	0	0	0	NA	NA	NA	NA	NA	NA	NA	NA	NA	NA							3) Uncertain significance		No change			no			1
Ethambutol	embR	p.Arg10Gln	embR_p.Arg10Gln	2	missense_variant	(see "Genomic_coordinates" sheet)	1	1	0	1	0	1	9481	35704	0	0	0.0004	1	0.9998	1	0	0	0.975	0	0	0.975	0	0	0.975	0	0	146.538	1	1480	4975	FALSE	FALSE	0	0	146.538	0	0	0.0004	1	0.9998	1	3) Uncertain significance	3) Uncertain significance	ALL+WHO	3) Uncertain significance	1	1	0	1	0	1	6560	26504	0	0	0.0006	1	0.9998	1	0	0	0.975	0	0	0.975	0	0	0.975	0	0	157.191	1	1103	4087	FALSE	FALSE	0	0	0	0	0	0	0	0	0	157.191	0	0	0.0006	1	0.9998	1	NA							3) Uncertain significance		No change			no			1
Ethambutol	embR	p.Arg10Trp	embR_p.Arg10Trp	2	missense_variant	(see "Genomic_coordinates" sheet)	1	0	0	0	0	1	9481	35704	0	0	0.0004	1	0.9998	1	0	0	0.975	NA	NA	NA	0	0	0.975	NA	NA	NA	NA	4928	4975	FALSE	FALSE	0	0	146.538	0	0	0.0004	1	0.9998	1	3) Uncertain significance	3) Uncertain significance	ALL+WHO	3) Uncertain significance	NA	NA	NA	NA	NA	NA	NA	NA	NA	NA	NA	NA	NA	NA	NA	NA	NA	NA	NA	NA	NA	NA	NA	NA	NA	NA	NA	NA	NA	NA	NA	0	0	0	0	0	0	0	NA	NA	NA	NA	NA	NA	NA	NA	NA	NA							3) Uncertain significance		New Uncertain			no			0
Ethambutol	embR	p.Arg130Gln	embR_p.Arg130Gln	2	missense_variant	(see "Genomic_coordinates" sheet)	1	1	0	1	0	1	9481	35704	0	0	0.0004	1	0.9998	1	0	0	0.975	0	0	0.975	0	0	0.975	0	0	146.538	1	1480	4975	FALSE	FALSE	0	0	146.538	0	0	0.0004	1	0.9998	1	3) Uncertain significance	3) Uncertain significance	ALL+WHO	3) Uncertain significance	1	1	0	1	0	1	6560	26504	0	0	0.0006	1	0.9998	1	0	0	0.975	0	0	0.975	0	0	0.975	0	0	157.191	1	1103	4087	FALSE	FALSE	0	0	0	0	0	0	0	0	0	157.191	0	0	0.0006	1	0.9998	1	NA							3) Uncertain significance		No change			no			1
Ethambutol	embR	p.Arg130Trp	embR_p.Arg130Trp	2	missense_variant	(see "Genomic_coordinates" sheet)	1	5	0	5	0	5	9481	35700	0	0	0.0004	0.9999	0.9997	1	0	0	0.5218	0	0	0.5218	0	0	0.5218	0	0	4.1098	0.591	492	4975	FALSE	FALSE	0	0	4.1098	0	0	0.0004	0.9999	0.9997	1	3) Uncertain significance	3) Uncertain significance	ALL+WHO	3) Uncertain significance	1	5	0	5	0	5	6560	26500	0	0	0.0006	0.9998	0.9996	0.9999	0	0	0.5218	0	0	0.5218	0	0	0.5218	0	0	4.4094	0.5904	278	4087	FALSE	FALSE	0	0	0	0	0	0	0	0	0	4.4094	0	0	0.0006	0.9998	0.9996	0.9999	NA							3) Uncertain significance		No change			no			1
Ethambutol	embR	p.Arg136His	embR_p.Arg136His	2	missense_variant	(see "Genomic_coordinates" sheet)	1	0	0	0	0	1	9481	35704	0	0	0.0004	1	0.9998	1	0	0	0.975	NA	NA	NA	0	0	0.975	NA	NA	NA	NA	4944	4975	FALSE	FALSE	0	0	146.538	0	0	0.0004	1	0.9998	1	3) Uncertain significance	3) Uncertain significance	ALL+WHO	3) Uncertain significance	1	0	0	0	0	1	6560	26504	0	0	0.0006	1	0.9998	1	0	0	0.975	NA	NA	NA	0	0	0.975	NA	NA	NA	NA	4061	4087	FALSE	FALSE	0	0	0	0	0	0	0	0	0	157.191	0	0	0.0006	1	0.9998	1	NA							3) Uncertain significance		New Uncertain			no			0
Ethambutol	embR	p.Arg204Pro	embR_p.Arg204Pro	2	missense_variant	(see "Genomic_coordinates" sheet)	1	1	0	1	0	1	9481	35704	0	0	0.0004	1	0.9998	1	0	0	0.975	0	0	0.975	0	0	0.975	0	0	146.538	1	1480	4975	FALSE	FALSE	0	0	146.538	0	0	0.0004	1	0.9998	1	3) Uncertain significance	3) Uncertain significance	ALL+WHO	3) Uncertain significance	1	1	0	1	0	1	6560	26504	0	0	0.0006	1	0.9998	1	0	0	0.975	0	0	0.975	0	0	0.975	0	0	157.191	1	1103	4087	FALSE	FALSE	0	0	0	0	0	0	0	0	0	157.191	0	0	0.0006	1	0.9998	1	NA							3) Uncertain significance		New Uncertain			no			0
Ethambutol	embR	p.Arg204Trp	embR_p.Arg204Trp	2	missense_variant	(see "Genomic_coordinates" sheet)	1	0	0	0	0	1	9481	35704	0	0	0.0004	1	0.9998	1	0	0	0.975	NA	NA	NA	0	0	0.975	NA	NA	NA	NA	4917	4975	FALSE	FALSE	0	0	146.538	0	0	0.0004	1	0.9998	1	3) Uncertain significance	3) Uncertain significance	ALL+WHO	3) Uncertain significance	NA	NA	NA	NA	NA	NA	NA	NA	NA	NA	NA	NA	NA	NA	NA	NA	NA	NA	NA	NA	NA	NA	NA	NA	NA	NA	NA	NA	NA	NA	NA	0	0	0	0	0	0	0	NA	NA	NA	NA	NA	NA	NA	NA	NA	NA							3) Uncertain significance		No change			no			1
Ethambutol	embR	p.Arg220Trp	embR_p.Arg220Trp	2	missense_variant	(see "Genomic_coordinates" sheet)	1	1	0	1	0	1	9481	35704	0	0	0.0004	1	0.9998	1	0	0	0.975	0	0	0.975	0	0	0.975	0	0	146.538	1	1480	4975	FALSE	FALSE	0	0	146.538	0	0	0.0004	1	0.9998	1	3) Uncertain significance	3) Uncertain significance	ALL+WHO	3) Uncertain significance	NA	NA	NA	NA	NA	NA	NA	NA	NA	NA	NA	NA	NA	NA	NA	NA	NA	NA	NA	NA	NA	NA	NA	NA	NA	NA	NA	NA	NA	NA	NA	0	0	0	0	0	0	0	NA	NA	NA	NA	NA	NA	NA	NA	NA	NA							3) Uncertain significance		No change			no			1
Ethambutol	embR	p.Arg229His	embR_p.Arg229His	2	missense_variant	(see "Genomic_coordinates" sheet)	1	1	0	1	0	3	9481	35702	0	0	0.0004	0.9999	0.9998	1	0	0	0.7076	0	0	0.975	0	0	0.7076	0	0	146.53	1	2818.5	4975	FALSE	FALSE	0	0	9.1155	0	0	0.0004	0.9999	0.9998	1	3) Uncertain significance	3) Uncertain significance	ALL+WHO	3) Uncertain significance	1	1	0	1	0	3	6560	26502	0	0	0.0006	0.9999	0.9997	1	0	0	0.7076	0	0	0.975	0	0	0.7076	0	0	157.179	1	2276.5	4087	FALSE	FALSE	0	0	0	0	0	0	0	0	0	9.7798	0	0	0.0006	0.9999	0.9997	1	NA							3) Uncertain significance		No change			no			1
Ethambutol	embR	p.Arg248Cys	embR_p.Arg248Cys	2	missense_variant	(see "Genomic_coordinates" sheet)	1	1	0	1	0	1	9481	35704	0	0	0.0004	1	0.9998	1	0	0	0.975	0	0	0.975	0	0	0.975	0	0	146.538	1	1480	4975	FALSE	FALSE	0	0	146.538	0	0	0.0004	1	0.9998	1	3) Uncertain significance	3) Uncertain significance	ALL+WHO	3) Uncertain significance	1	1	0	1	0	1	6560	26504	0	0	0.0006	1	0.9998	1	0	0	0.975	0	0	0.975	0	0	0.975	0	0	157.191	1	1103	4087	FALSE	FALSE	0	0	0	0	0	0	0	0	0	157.191	0	0	0.0006	1	0.9998	1	NA							3) Uncertain significance		No change			no			1
Ethambutol	embR	p.Arg309fs	embR_p.Arg309fs	2	frameshift	(see "Genomic_coordinates" sheet)	1	1	0	1	0	1	9481	35704	0	0	0.0004	1	0.9998	1	0	0	0.975	0	0	0.975	0	0	0.975	0	0	146.538	1	1480	4975	FALSE	FALSE	0	0	146.538	0	0	0.0004	1	0.9998	1	3) Uncertain significance	3) Uncertain significance	ALL+WHO	3) Uncertain significance	1	1	0	1	0	1	6560	26504	0	0	0.0006	1	0.9998	1	0	0	0.975	0	0	0.975	0	0	0.975	0	0	157.191	1	1103	4087	FALSE	FALSE	0	0	0	0	0	0	0	0	0	157.191	0	0	0.0006	1	0.9998	1	NA							3) Uncertain significance		No change			no			1
Ethambutol	embR	p.Arg327Ser	embR_p.Arg327Ser	2	missense_variant	(see "Genomic_coordinates" sheet)	NA	0	0	0	0	1	9481	35704	0	0	0.0004	1	0.9998	1	0	0	0.975	NA	NA	NA	0	0	0.975	NA	NA	NA	NA	4924	4975	FALSE	FALSE	0	0	146.538	0	0	0.0004	1	0.9998	1	3) Uncertain significance	3) Uncertain significance	ALL+WHO	3) Uncertain significance	NA	NA	NA	NA	NA	NA	NA	NA	NA	NA	NA	NA	NA	NA	NA	NA	NA	NA	NA	NA	NA	NA	NA	NA	NA	NA	NA	NA	NA	NA	NA	0	0	0	0	0	0	0	NA	NA	NA	NA	NA	NA	NA	NA	NA	1							3) Uncertain significance		No change			no			1
Ethambutol	embR	p.Arg46Cys	embR_p.Arg46Cys	2	missense_variant	(see "Genomic_coordinates" sheet)	1	0	0	0	0	1	9481	35704	0	0	0.0004	1	0.9998	1	0	0	0.975	NA	NA	NA	0	0	0.975	NA	NA	NA	NA	4881	4975	FALSE	FALSE	0	0	146.538	0	0	0.0004	1	0.9998	1	3) Uncertain significance	3) Uncertain significance	ALL+WHO	3) Uncertain significance	1	0	0	0	0	1	6560	26504	0	0	0.0006	1	0.9998	1	0	0	0.975	NA	NA	NA	0	0	0.975	NA	NA	NA	NA	4011	4087	FALSE	FALSE	0	0	0	0	0	0	0	0	0	157.191	0	0	0.0006	1	0.9998	1	NA							3) Uncertain significance		New Uncertain			no			0
Ethambutol	embR	p.Arg46His	embR_p.Arg46His	2	missense_variant	(see "Genomic_coordinates" sheet)	1	0	0	0	0	3	9481	35702	0	0	0.0004	0.9999	0.9998	1	0	0	0.7076	NA	NA	NA	0	0	0.7076	NA	NA	NA	NA	4893	4975	FALSE	FALSE	0	0	9.1155	0	0	0.0004	0.9999	0.9998	1	3) Uncertain significance	3) Uncertain significance	ALL+WHO	3) Uncertain significance	1	0	0	0	0	3	6560	26502	0	0	0.0006	0.9999	0.9997	1	0	0	0.7076	NA	NA	NA	0	0	0.7076	NA	NA	NA	NA	4020	4087	FALSE	FALSE	0	0	0	0	0	0	0	0	0	9.7798	0	0	0.0006	0.9999	0.9997	1	NA							3) Uncertain significance		No change			no			1
Ethambutol	embR	p.Arg80fs	embR_p.Arg80fs	2	frameshift	(see "Genomic_coordinates" sheet)	1	0	0	0	0	4	9481	35701	0	0	0.0004	0.9999	0.9997	1	0	0	0.6024	NA	NA	NA	0	0	0.6024	NA	NA	NA	NA	4912	4975	FALSE	FALSE	0	0	5.7052	0	0	0.0004	0.9999	0.9997	1	3) Uncertain significance	3) Uncertain significance	ALL+WHO	3) Uncertain significance	1	0	0	0	0	4	6560	26501	0	0	0.0006	0.9998	0.9996	1	0	0	0.6024	NA	NA	NA	0	0	0.6024	NA	NA	NA	NA	4038	4087	FALSE	FALSE	0	0	0	0	0	0	0	0	0	6.121	0	0	0.0006	0.9998	0.9996	1	NA							3) Uncertain significance		New Uncertain			no			0
Ethambutol	embR	p.Asn342Lys	embR_p.Asn342Lys	2	missense_variant	(see "Genomic_coordinates" sheet)	1	2	0	2	1	2	9480	35703	0.0001	0	0.0006	0.9999	0.9998	1	0.3333	0.0084	0.9057	0	0	0.8419	0	0	0.8419	0	0	20.0616	1	2818.5	4975	FALSE	FALSE	1.8831	0.0319	36.1784	0	0	0.0004	0.9999	0.9998	1	3) Uncertain significance	3) Uncertain significance	ALL+WHO	3) Uncertain significance	1	2	0	2	1	2	6559	26503	0.0002	0	0.0008	0.9999	0.9997	1	0.3333	0.0084	0.9057	0	0	0.8419	0	0	0.8419	0	0	21.5214	1	2276.5	4087	FALSE	FALSE	0	0	0	0	0	0	0	2.0204	0.0342	38.7759	0	0	0.0006	0.9999	0.9997	1	3							3) Uncertain significance		No change			no			1
Ethambutol	embR	p.Asn348Asp	embR_p.Asn348Asp	2	missense_variant	(see "Genomic_coordinates" sheet)	1	1	0	1	0	1	9481	35704	0	0	0.0004	1	0.9998	1	0	0	0.975	0	0	0.975	0	0	0.975	0	0	146.538	1	1480	4975	FALSE	FALSE	0	0	146.538	0	0	0.0004	1	0.9998	1	3) Uncertain significance	3) Uncertain significance	ALL+WHO	3) Uncertain significance	1	1	0	1	0	1	6560	26504	0	0	0.0006	1	0.9998	1	0	0	0.975	0	0	0.975	0	0	0.975	0	0	157.191	1	1103	4087	FALSE	FALSE	0	0	0	0	0	0	0	0	0	157.191	0	0	0.0006	1	0.9998	1	NA							3) Uncertain significance		No change			no			1
Ethambutol	embR	p.Asn348fs	embR_p.Asn348fs	2	frameshift	(see "Genomic_coordinates" sheet)	1	23	0	23	1	28	9480	35677	0.0001	0	0.0006	0.9992	0.9989	0.9995	0.0345	0.0009	0.1776	0	0	0.1482	0	0	0.1234	0	0	0.6549	0.0081	52	4975	FALSE	FALSE	0.1344	0.0033	0.8132	0	0	0.0004	0.9992	0.9989	0.9995	3) Uncertain significance	3) Uncertain significance	ALL+WHO	3) Uncertain significance	1	14	0	14	1	16	6559	26489	0.0002	0	0.0008	0.9994	0.999	0.9997	0.0588	0.0015	0.2869	0	0	0.2316	0	0	0.2059	0	0	1.2179	0.0875	88	4087	FALSE	FALSE	0	0	0	0	0	0	0	0.2524	0.006	1.6254	0	0	0.0006	0.9994	0.999	0.9997	1							3) Uncertain significance		No change			no			1
Ethambutol	embR	p.Asn348Ser	embR_p.Asn348Ser	2	missense_variant	(see "Genomic_coordinates" sheet)	1	0	0	0	0	1	9481	35704	0	0	0.0004	1	0.9998	1	0	0	0.975	NA	NA	NA	0	0	0.975	NA	NA	NA	NA	4870	4975	FALSE	FALSE	0	0	146.538	0	0	0.0004	1	0.9998	1	3) Uncertain significance	3) Uncertain significance	ALL+WHO	3) Uncertain significance	NA	NA	NA	NA	NA	NA	NA	NA	NA	NA	NA	NA	NA	NA	NA	NA	NA	NA	NA	NA	NA	NA	NA	NA	NA	NA	NA	NA	NA	NA	NA	0	0	0	0	0	0	0	NA	NA	NA	NA	NA	NA	NA	NA	NA	NA							3) Uncertain significance		No change			no			1
Ethambutol	embR	p.Asn348Thr	embR_p.Asn348Thr	2	missense_variant	(see "Genomic_coordinates" sheet)	1	1	0	1	0	1	9481	35704	0	0	0.0004	1	0.9998	1	0	0	0.975	0	0	0.975	0	0	0.975	0	0	146.538	1	1480	4975	FALSE	FALSE	0	0	146.538	0	0	0.0004	1	0.9998	1	3) Uncertain significance	3) Uncertain significance	ALL+WHO	3) Uncertain significance	NA	NA	NA	NA	NA	NA	NA	NA	NA	NA	NA	NA	NA	NA	NA	NA	NA	NA	NA	NA	NA	NA	NA	NA	NA	NA	NA	NA	NA	NA	NA	0	0	0	0	0	0	0	NA	NA	NA	NA	NA	NA	NA	NA	NA	NA							3) Uncertain significance		New Uncertain			no			0
Ethambutol	embR	p.Asn364His	embR_p.Asn364His	2	missense_variant	(see "Genomic_coordinates" sheet)	1	1	0	1	0	1	9481	35704	0	0	0.0004	1	0.9998	1	0	0	0.975	0	0	0.975	0	0	0.975	0	0	146.538	1	1480	4975	FALSE	FALSE	0	0	146.538	0	0	0.0004	1	0.9998	1	3) Uncertain significance	3) Uncertain significance	ALL+WHO	3) Uncertain significance	1	1	0	1	0	1	6560	26504	0	0	0.0006	1	0.9998	1	0	0	0.975	0	0	0.975	0	0	0.975	0	0	157.191	1	1103	4087	FALSE	FALSE	0	0	0	0	0	0	0	0	0	157.191	0	0	0.0006	1	0.9998	1	NA							3) Uncertain significance		New Uncertain			no			0
Ethambutol	embR	p.Asn45Tyr	embR_p.Asn45Tyr	2	missense_variant	(see "Genomic_coordinates" sheet)	1	1	0	1	0	1	9481	35704	0	0	0.0004	1	0.9998	1	0	0	0.975	0	0	0.975	0	0	0.975	0	0	146.538	1	1480	4975	FALSE	FALSE	0	0	146.538	0	0	0.0004	1	0.9998	1	3) Uncertain significance	3) Uncertain significance	ALL+WHO	3) Uncertain significance	1	1	0	1	0	1	6560	26504	0	0	0.0006	1	0.9998	1	0	0	0.975	0	0	0.975	0	0	0.975	0	0	157.191	1	1103	4087	FALSE	FALSE	0	0	0	0	0	0	0	0	0	157.191	0	0	0.0006	1	0.9998	1	NA							3) Uncertain significance		New Uncertain			no			0
Ethambutol	embR	p.Asp107Asn	embR_p.Asp107Asn	2	missense_variant	(see "Genomic_coordinates" sheet)	1	8	0	8	8	11	9473	35694	0.0008	0.0004	0.0017	0.9997	0.9994	0.9998	0.4211	0.2025	0.665	0	0	0.3694	0	0	0.2849	0	0	2.2078	0.2177	238	4975	FALSE	FALSE	2.7403	0.9566	7.4834	0	0	0.0004	0.9997	0.9994	0.9998	3) Uncertain significance	3) Uncertain significance	ALL+WHO	3) Uncertain significance	1	1	0	1	3	4	6557	26501	0.0005	0.0001	0.0013	0.9998	0.9996	1	0.4286	0.099	0.8159	0	0	0.975	0	0	0.6024	0	0	157.245	1	2276.5	4087	FALSE	FALSE	0	0	0	0	0	0	0	3.0312	0.4439	17.9196	0	0	0.0006	0.9998	0.9996	1	9							3) Uncertain significance		No change			no			1
Ethambutol	embR	p.Asp111Gly	embR_p.Asp111Gly	2	missense_variant	(see "Genomic_coordinates" sheet)	1	1	0	1	0	1	9481	35704	0	0	0.0004	1	0.9998	1	0	0	0.975	0	0	0.975	0	0	0.975	0	0	146.538	1	1480	4975	FALSE	FALSE	0	0	146.538	0	0	0.0004	1	0.9998	1	3) Uncertain significance	3) Uncertain significance	ALL+WHO	3) Uncertain significance	1	1	0	1	0	1	6560	26504	0	0	0.0006	1	0.9998	1	0	0	0.975	0	0	0.975	0	0	0.975	0	0	157.191	1	1103	4087	FALSE	FALSE	0	0	0	0	0	0	0	0	0	157.191	0	0	0.0006	1	0.9998	1	NA							3) Uncertain significance		No change			no			1
Ethambutol	embR	p.Asp151Ala	embR_p.Asp151Ala	2	missense_variant	(see "Genomic_coordinates" sheet)	1	1	0	1	0	1	9481	35704	0	0	0.0004	1	0.9998	1	0	0	0.975	0	0	0.975	0	0	0.975	0	0	146.538	1	1480	4975	FALSE	FALSE	0	0	146.538	0	0	0.0004	1	0.9998	1	3) Uncertain significance	3) Uncertain significance	ALL+WHO	3) Uncertain significance	1	1	0	1	0	1	6560	26504	0	0	0.0006	1	0.9998	1	0	0	0.975	0	0	0.975	0	0	0.975	0	0	157.191	1	1103	4087	FALSE	FALSE	0	0	0	0	0	0	0	0	0	157.191	0	0	0.0006	1	0.9998	1	NA							3) Uncertain significance		No change			no			1
Ethambutol	embR	p.Asp152_Thr164del	embR_p.Asp152_Thr164del	2	inframe_deletion	(see "Genomic_coordinates" sheet)	1	1	0	1	0	1	9481	35704	0	0	0.0004	1	0.9998	1	0	0	0.975	0	0	0.975	0	0	0.975	0	0	146.538	1	1480	4975	FALSE	FALSE	0	0	146.538	0	0	0.0004	1	0.9998	1	3) Uncertain significance	3) Uncertain significance	ALL+WHO	3) Uncertain significance	1	1	0	1	0	1	6560	26504	0	0	0.0006	1	0.9998	1	0	0	0.975	0	0	0.975	0	0	0.975	0	0	157.191	1	1103	4087	FALSE	FALSE	0	0	0	0	0	0	0	0	0	157.191	0	0	0.0006	1	0.9998	1	NA							3) Uncertain significance		No change			no			1
Ethambutol	embR	p.Asp155Asn	embR_p.Asp155Asn	2	missense_variant	(see "Genomic_coordinates" sheet)	NA	0	0	0	0	1	9481	35704	0	0	0.0004	1	0.9998	1	0	0	0.975	NA	NA	NA	0	0	0.975	NA	NA	NA	NA	4925	4975	FALSE	FALSE	0	0	146.538	0	0	0.0004	1	0.9998	1	3) Uncertain significance	3) Uncertain significance	ALL+WHO	3) Uncertain significance	NA	0	0	0	0	1	6560	26504	0	0	0.0006	1	0.9998	1	0	0	0.975	NA	NA	NA	0	0	0.975	NA	NA	NA	NA	4045	4087	FALSE	FALSE	0	0	0	0	0	0	0	0	0	157.191	0	0	0.0006	1	0.9998	1	NA							3) Uncertain significance		No change			no			1
Ethambutol	embR	p.Asp155Glu	embR_p.Asp155Glu	2	missense_variant	(see "Genomic_coordinates" sheet)	1	1	0	1	0	1	9481	35704	0	0	0.0004	1	0.9998	1	0	0	0.975	0	0	0.975	0	0	0.975	0	0	146.538	1	1480	4975	FALSE	FALSE	0	0	146.538	0	0	0.0004	1	0.9998	1	3) Uncertain significance	3) Uncertain significance	ALL+WHO	3) Uncertain significance	1	1	0	1	0	1	6560	26504	0	0	0.0006	1	0.9998	1	0	0	0.975	0	0	0.975	0	0	0.975	0	0	157.191	1	1103	4087	FALSE	FALSE	0	0	0	0	0	0	0	0	0	157.191	0	0	0.0006	1	0.9998	1	NA							3) Uncertain significance		No change			no			1
Ethambutol	embR	p.Asp169Gly	embR_p.Asp169Gly	2	missense_variant	(see "Genomic_coordinates" sheet)	NA	0	0	0	1	0	9480	35705	0.0001	0	0.0006	1	0.9999	1	1	0.025	1	NA	NA	NA	NA	NA	NA	NA	NA	NA	NA	4871	4975	FALSE	FALSE	Inf	0.0966	Inf	0	0	0.0004	1	0.9999	1	3) Uncertain significance	3) Uncertain significance	ALL+WHO	3) Uncertain significance	NA	0	0	0	1	0	6559	26505	0.0002	0	0.0008	1	0.9999	1	1	0.025	1	NA	NA	NA	NA	NA	NA	NA	NA	NA	NA	4002	4087	FALSE	FALSE	0	0	0	0	0	0	0	Inf	0.1036	Inf	0	0	0.0006	1	0.9999	1	NA							3) Uncertain significance		New Uncertain			no			0
Ethambutol	embR	p.Asp219Glu	embR_p.Asp219Glu	2	missense_variant	(see "Genomic_coordinates" sheet)	1	1	0	1	0	1	9481	35704	0	0	0.0004	1	0.9998	1	0	0	0.975	0	0	0.975	0	0	0.975	0	0	146.538	1	1480	4975	FALSE	FALSE	0	0	146.538	0	0	0.0004	1	0.9998	1	3) Uncertain significance	3) Uncertain significance	ALL+WHO	3) Uncertain significance	NA	NA	NA	NA	NA	NA	NA	NA	NA	NA	NA	NA	NA	NA	NA	NA	NA	NA	NA	NA	NA	NA	NA	NA	NA	NA	NA	NA	NA	NA	NA	0	0	0	0	0	0	0	NA	NA	NA	NA	NA	NA	NA	NA	NA	NA							3) Uncertain significance		New Uncertain			no			0
Ethambutol	embR	p.Asp219Gly	embR_p.Asp219Gly	2	missense_variant	(see "Genomic_coordinates" sheet)	1	1	0	1	2	1	9479	35704	0.0002	0	0.0008	1	0.9998	1	0.6667	0.0943	0.9916	0	0	0.975	0	0	0.975	0	0	146.569	1	2818.5	4975	FALSE	FALSE	7.5333	0.3921	443.148	0	0	0.0004	1	0.9998	1	3) Uncertain significance	3) Uncertain significance	ALL+WHO	3) Uncertain significance	1	1	0	1	2	1	6558	26504	0.0003	0	0.0011	1	0.9998	1	0.6667	0.0943	0.9916	0	0	0.975	0	0	0.975	0	0	157.239	1	1103	4087	FALSE	FALSE	0	0	0	0	0	0	0	8.083	0.4207	475.374	0	0	0.0006	1	0.9998	1	NA							3) Uncertain significance		New Uncertain			no			0
Ethambutol	embR	p.Asp223Gly	embR_p.Asp223Gly	2	missense_variant	(see "Genomic_coordinates" sheet)	1	1	0	1	0	1	9481	35704	0	0	0.0004	1	0.9998	1	0	0	0.975	0	0	0.975	0	0	0.975	0	0	146.538	1	1480	4975	FALSE	FALSE	0	0	146.538	0	0	0.0004	1	0.9998	1	3) Uncertain significance	3) Uncertain significance	ALL+WHO	3) Uncertain significance	1	1	0	1	0	1	6560	26504	0	0	0.0006	1	0.9998	1	0	0	0.975	0	0	0.975	0	0	0.975	0	0	157.191	1	1103	4087	FALSE	FALSE	0	0	0	0	0	0	0	0	0	157.191	0	0	0.0006	1	0.9998	1	NA							3) Uncertain significance		New Uncertain			no			0
Ethambutol	embR	p.Asp242Asn	embR_p.Asp242Asn	2	missense_variant	(see "Genomic_coordinates" sheet)	1	1	0	1	0	1	9481	35704	0	0	0.0004	1	0.9998	1	0	0	0.975	0	0	0.975	0	0	0.975	0	0	146.538	1	1480	4975	FALSE	FALSE	0	0	146.538	0	0	0.0004	1	0.9998	1	3) Uncertain significance	3) Uncertain significance	ALL+WHO	3) Uncertain significance	1	1	0	1	0	1	6560	26504	0	0	0.0006	1	0.9998	1	0	0	0.975	0	0	0.975	0	0	0.975	0	0	157.191	1	1103	4087	FALSE	FALSE	0	0	0	0	0	0	0	0	0	157.191	0	0	0.0006	1	0.9998	1	NA							3) Uncertain significance		New Uncertain			no			0
Ethambutol	embR	p.Asp242Glu	embR_p.Asp242Glu	2	missense_variant	(see "Genomic_coordinates" sheet)	1	1	0	1	0	1	9481	35704	0	0	0.0004	1	0.9998	1	0	0	0.975	0	0	0.975	0	0	0.975	0	0	146.538	1	1480	4975	FALSE	FALSE	0	0	146.538	0	0	0.0004	1	0.9998	1	3) Uncertain significance	3) Uncertain significance	ALL+WHO	3) Uncertain significance	1	1	0	1	0	1	6560	26504	0	0	0.0006	1	0.9998	1	0	0	0.975	0	0	0.975	0	0	0.975	0	0	157.191	1	1103	4087	FALSE	FALSE	0	0	0	0	0	0	0	0	0	157.191	0	0	0.0006	1	0.9998	1	NA							3) Uncertain significance		No change			no			1
Ethambutol	embR	p.Asp242Tyr	embR_p.Asp242Tyr	2	missense_variant	(see "Genomic_coordinates" sheet)	1	1	0	1	0	1	9481	35704	0	0	0.0004	1	0.9998	1	0	0	0.975	0	0	0.975	0	0	0.975	0	0	146.538	1	1480	4975	FALSE	FALSE	0	0	146.538	0	0	0.0004	1	0.9998	1	3) Uncertain significance	3) Uncertain significance	ALL+WHO	3) Uncertain significance	1	1	0	1	0	1	6560	26504	0	0	0.0006	1	0.9998	1	0	0	0.975	0	0	0.975	0	0	0.975	0	0	157.191	1	1103	4087	FALSE	FALSE	0	0	0	0	0	0	0	0	0	157.191	0	0	0.0006	1	0.9998	1	NA							3) Uncertain significance		No change			no			1
Ethambutol	embR	p.Asp24Asn	embR_p.Asp24Asn	2	missense_variant	(see "Genomic_coordinates" sheet)	1	2	0	2	0	2	9481	35703	0	0	0.0004	0.9999	0.9998	1	0	0	0.8419	0	0	0.8419	0	0	0.8419	0	0	20.0595	1	2818.5	4975	FALSE	FALSE	0	0	20.0595	0	0	0.0004	0.9999	0.9998	1	3) Uncertain significance	3) Uncertain significance	ALL+WHO	3) Uncertain significance	1	2	0	2	0	2	6560	26503	0	0	0.0006	0.9999	0.9997	1	0	0	0.8419	0	0	0.8419	0	0	0.8419	0	0	21.5181	1	2276.5	4087	FALSE	FALSE	0	0	0	0	0	0	0	0	0	21.5181	0	0	0.0006	0.9999	0.9997	1	NA							3) Uncertain significance		No change			no			1
Ethambutol	embR	p.Asp24Tyr	embR_p.Asp24Tyr	2	missense_variant	(see "Genomic_coordinates" sheet)	1	5	0	5	0	7	9481	35698	0	0	0.0004	0.9998	0.9996	0.9999	0	0	0.4096	0	0	0.5218	0	0	0.4096	0	0	4.1096	0.591	521.5	4975	FALSE	FALSE	0	0	2.6129	0	0	0.0004	0.9998	0.9996	0.9999	3) Uncertain significance	3) Uncertain significance	ALL+WHO	3) Uncertain significance	1	4	0	4	0	5	6560	26500	0	0	0.0006	0.9998	0.9996	0.9999	0	0	0.5218	0	0	0.6024	0	0	0.5218	0	0	6.1208	1	2276.5	4087	FALSE	FALSE	0	0	0	0	0	0	0	0	0	4.4094	0	0	0.0006	0.9998	0.9996	0.9999	NA							3) Uncertain significance		No change			no			1
Ethambutol	embR	p.Asp261fs	embR_p.Asp261fs	2	frameshift	(see "Genomic_coordinates" sheet)	1	1	0	1	0	1	9481	35704	0	0	0.0004	1	0.9998	1	0	0	0.975	0	0	0.975	0	0	0.975	0	0	146.538	1	1480	4975	FALSE	FALSE	0	0	146.538	0	0	0.0004	1	0.9998	1	3) Uncertain significance	3) Uncertain significance	ALL+WHO	3) Uncertain significance	NA	NA	NA	NA	NA	NA	NA	NA	NA	NA	NA	NA	NA	NA	NA	NA	NA	NA	NA	NA	NA	NA	NA	NA	NA	NA	NA	NA	NA	NA	NA	0	0	0	0	0	0	0	NA	NA	NA	NA	NA	NA	NA	NA	NA	NA							3) Uncertain significance		No change			no			1
Ethambutol	embR	p.Asp278Gly	embR_p.Asp278Gly	2	missense_variant	(see "Genomic_coordinates" sheet)	1	1	0	1	0	1	9481	35704	0	0	0.0004	1	0.9998	1	0	0	0.975	0	0	0.975	0	0	0.975	0	0	146.538	1	1480	4975	FALSE	FALSE	0	0	146.538	0	0	0.0004	1	0.9998	1	3) Uncertain significance	3) Uncertain significance	ALL+WHO	3) Uncertain significance	1	1	0	1	0	1	6560	26504	0	0	0.0006	1	0.9998	1	0	0	0.975	0	0	0.975	0	0	0.975	0	0	157.191	1	1103	4087	FALSE	FALSE	0	0	0	0	0	0	0	0	0	157.191	0	0	0.0006	1	0.9998	1	NA							3) Uncertain significance		No change			no			1
Ethambutol	embR	p.Asp294Asn	embR_p.Asp294Asn	2	missense_variant	(see "Genomic_coordinates" sheet)	1	0	0	0	2	4	9479	35701	0.0002	0	0.0008	0.9999	0.9997	1	0.3333	0.0433	0.7772	NA	NA	NA	0	0	0.6024	NA	NA	NA	NA	4961	4975	FALSE	FALSE	1.8832	0.1703	13.1423	0	0	0.0004	0.9999	0.9997	1	3) Uncertain significance	3) Uncertain significance	ALL+WHO	3) Uncertain significance	1	0	0	0	2	4	6558	26501	0.0003	0	0.0011	0.9998	0.9996	1	0.3333	0.0433	0.7772	NA	NA	NA	0	0	0.6024	NA	NA	NA	NA	4074	4087	FALSE	FALSE	0	0	0	0	0	0	0	2.0205	0.1827	14.1017	0	0	0.0006	0.9998	0.9996	1	1							3) Uncertain significance		No change			no			1
Ethambutol	embR	p.Asp294Tyr	embR_p.Asp294Tyr	2	missense_variant	(see "Genomic_coordinates" sheet)	1	0	0	0	0	2	9481	35703	0	0	0.0004	0.9999	0.9998	1	0	0	0.8419	NA	NA	NA	0	0	0.8419	NA	NA	NA	NA	4867	4975	FALSE	FALSE	0	0	20.0595	0	0	0.0004	0.9999	0.9998	1	3) Uncertain significance	3) Uncertain significance	ALL+WHO	3) Uncertain significance	NA	NA	NA	NA	NA	NA	NA	NA	NA	NA	NA	NA	NA	NA	NA	NA	NA	NA	NA	NA	NA	NA	NA	NA	NA	NA	NA	NA	NA	NA	NA	0	0	0	0	0	0	0	NA	NA	NA	NA	NA	NA	NA	NA	NA	NA							3) Uncertain significance		No change			no			1
Ethambutol	embR	p.Asp315Ala	embR_p.Asp315Ala	2	missense_variant	(see "Genomic_coordinates" sheet)	1	0	0	0	0	1	9481	35704	0	0	0.0004	1	0.9998	1	0	0	0.975	NA	NA	NA	0	0	0.975	NA	NA	NA	NA	4872	4975	FALSE	FALSE	0	0	146.538	0	0	0.0004	1	0.9998	1	3) Uncertain significance	3) Uncertain significance	ALL+WHO	3) Uncertain significance	1	0	0	0	0	1	6560	26504	0	0	0.0006	1	0.9998	1	0	0	0.975	NA	NA	NA	0	0	0.975	NA	NA	NA	NA	4003	4087	FALSE	FALSE	0	0	0	0	0	0	0	0	0	157.191	0	0	0.0006	1	0.9998	1	NA							3) Uncertain significance		New Uncertain			no			0
Ethambutol	embR	p.Asp317Asn	embR_p.Asp317Asn	2	missense_variant	(see "Genomic_coordinates" sheet)	1	0	0	0	0	1	9481	35704	0	0	0.0004	1	0.9998	1	0	0	0.975	NA	NA	NA	0	0	0.975	NA	NA	NA	NA	4968	4975	FALSE	FALSE	0	0	146.538	0	0	0.0004	1	0.9998	1	3) Uncertain significance	3) Uncertain significance	ALL+WHO	3) Uncertain significance	1	0	0	0	0	1	6560	26504	0	0	0.0006	1	0.9998	1	0	0	0.975	NA	NA	NA	0	0	0.975	NA	NA	NA	NA	4080	4087	FALSE	FALSE	0	0	0	0	0	0	0	0	0	157.191	0	0	0.0006	1	0.9998	1	NA							3) Uncertain significance		No change			no			1
Ethambutol	embR	p.Asp317Glu	embR_p.Asp317Glu	2	missense_variant	(see "Genomic_coordinates" sheet)	1	1	0	1	0	1	9481	35704	0	0	0.0004	1	0.9998	1	0	0	0.975	0	0	0.975	0	0	0.975	0	0	146.538	1	1480	4975	FALSE	FALSE	0	0	146.538	0	0	0.0004	1	0.9998	1	3) Uncertain significance	3) Uncertain significance	ALL+WHO	3) Uncertain significance	1	1	0	1	0	1	6560	26504	0	0	0.0006	1	0.9998	1	0	0	0.975	0	0	0.975	0	0	0.975	0	0	157.191	1	1103	4087	FALSE	FALSE	0	0	0	0	0	0	0	0	0	157.191	0	0	0.0006	1	0.9998	1	NA							3) Uncertain significance		No change			no			1
Ethambutol	embR	p.Asp334Glu	embR_p.Asp334Glu	2	missense_variant	(see "Genomic_coordinates" sheet)	1	0	0	0	0	1	9481	35704	0	0	0.0004	1	0.9998	1	0	0	0.975	NA	NA	NA	0	0	0.975	NA	NA	NA	NA	4908	4975	FALSE	FALSE	0	0	146.538	0	0	0.0004	1	0.9998	1	3) Uncertain significance	3) Uncertain significance	ALL+WHO	3) Uncertain significance	1	1	0	1	0	1	6560	26504	0	0	0.0006	1	0.9998	1	0	0	0.975	0	0	0.975	0	0	0.975	0	0	157.191	1	1103	4087	FALSE	FALSE	0	0	0	0	0	0	0	0	0	157.191	0	0	0.0006	1	0.9998	1	NA							3) Uncertain significance		No change			no			1
Ethambutol	embR	p.Asp365Ala	embR_p.Asp365Ala	2	missense_variant	(see "Genomic_coordinates" sheet)	1	0	0	0	0	1	9481	35704	0	0	0.0004	1	0.9998	1	0	0	0.975	NA	NA	NA	0	0	0.975	NA	NA	NA	NA	4918	4975	FALSE	FALSE	0	0	146.538	0	0	0.0004	1	0.9998	1	3) Uncertain significance	3) Uncertain significance	ALL+WHO	3) Uncertain significance	1	0	0	0	0	1	6560	26504	0	0	0.0006	1	0.9998	1	0	0	0.975	NA	NA	NA	0	0	0.975	NA	NA	NA	NA	4040	4087	FALSE	FALSE	0	0	0	0	0	0	0	0	0	157.191	0	0	0.0006	1	0.9998	1	NA							3) Uncertain significance		No change			no			1
Ethambutol	embR	p.Asp89Asn	embR_p.Asp89Asn	2	missense_variant	(see "Genomic_coordinates" sheet)	1	1	0	1	0	1	9481	35704	0	0	0.0004	1	0.9998	1	0	0	0.975	0	0	0.975	0	0	0.975	0	0	146.538	1	1480	4975	FALSE	FALSE	0	0	146.538	0	0	0.0004	1	0.9998	1	3) Uncertain significance	3) Uncertain significance	ALL+WHO	3) Uncertain significance	1	1	0	1	0	1	6560	26504	0	0	0.0006	1	0.9998	1	0	0	0.975	0	0	0.975	0	0	0.975	0	0	157.191	1	1103	4087	FALSE	FALSE	0	0	0	0	0	0	0	0	0	157.191	0	0	0.0006	1	0.9998	1	NA							3) Uncertain significance		New Uncertain			no			0
Ethambutol	embR	p.Cys110Tyr	embR_p.Cys110Tyr	2	missense_variant	(see "Genomic_coordinates" sheet)	NA	0	0	0	304	3525	9177	32180	0.0321	0.0286	0.0358	0.9013	0.8981	0.9043	0.0794	0.071	0.0884	NA	NA	NA	0	0	0.001	NA	NA	NA	NA	NA	NA	FALSE	TRUE	0.3024	0.2675	0.3409	0	0	0.0004	0.9013	0.8981	0.9043	5) Not assoc w R	5) Not assoc w R	WHO	5) Not assoc w R	NA	0	0	0	222	2931	6338	23574	0.0338	0.0296	0.0385	0.8894	0.8856	0.8932	0.0704	0.0617	0.0799	NA	NA	NA	0	0	0.0013	NA	NA	NA	NA	NA	NA	FALSE	TRUE	1	1	1	0	0	1	1	0.2817	0.244	0.324	0	0	0.0006	0.8894	0.8856	0.8932	637			Not assoc w R				5) Not assoc w R		No change			yes			1
Ethambutol	embR	p.Cys184Arg	embR_p.Cys184Arg	2	missense_variant	(see "Genomic_coordinates" sheet)	1	0	0	0	0	1	9481	35704	0	0	0.0004	1	0.9998	1	0	0	0.975	NA	NA	NA	0	0	0.975	NA	NA	NA	NA	4955	4975	FALSE	FALSE	0	0	146.538	0	0	0.0004	1	0.9998	1	3) Uncertain significance	3) Uncertain significance	ALL+WHO	3) Uncertain significance	1	0	0	0	0	1	6560	26504	0	0	0.0006	1	0.9998	1	0	0	0.975	NA	NA	NA	0	0	0.975	NA	NA	NA	NA	4072	4087	FALSE	FALSE	0	0	0	0	0	0	0	0	0	157.191	0	0	0.0006	1	0.9998	1	NA							3) Uncertain significance		No change			no			1
Ethambutol	embR	p.Cys372Arg	embR_p.Cys372Arg	2	missense_variant	(see "Genomic_coordinates" sheet)	1	1	0	1	0	1	9481	35704	0	0	0.0004	1	0.9998	1	0	0	0.975	0	0	0.975	0	0	0.975	0	0	146.538	1	1480	4975	FALSE	FALSE	0	0	146.538	0	0	0.0004	1	0.9998	1	3) Uncertain significance	3) Uncertain significance	ALL+WHO	3) Uncertain significance	1	1	0	1	0	1	6560	26504	0	0	0.0006	1	0.9998	1	0	0	0.975	0	0	0.975	0	0	0.975	0	0	157.191	1	1103	4087	FALSE	FALSE	0	0	0	0	0	0	0	0	0	157.191	0	0	0.0006	1	0.9998	1	NA							3) Uncertain significance		New Uncertain			no			0
Ethambutol	embR	p.Cys372Gly	embR_p.Cys372Gly	2	missense_variant	(see "Genomic_coordinates" sheet)	NA	0	0	0	0	9	9481	35696	0	0	0.0004	0.9997	0.9995	0.9999	0	0	0.3363	NA	NA	NA	0	0	0.3363	NA	NA	NA	NA	4882	4975	FALSE	TRUE	0	0	1.9079	0	0	0.0004	0.9997	0.9995	0.9999	5) Not assoc w R	5) Not assoc w R	WHO	5) Not assoc w R	NA	0	0	0	0	4	6560	26501	0	0	0.0006	0.9998	0.9996	1	0	0	0.6024	NA	NA	NA	0	0	0.6024	NA	NA	NA	NA	4012	4087	FALSE	TRUE	0	1	1	0	0	0	0	0	0	6.121	0	0	0.0006	0.9998	0.9996	1	442							5) Not assoc w R		New NotAwR			yes			5
Ethambutol	embR	p.Gln20Pro	embR_p.Gln20Pro	2	missense_variant	(see "Genomic_coordinates" sheet)	1	1	0	1	0	1	9481	35704	0	0	0.0004	1	0.9998	1	0	0	0.975	0	0	0.975	0	0	0.975	0	0	146.538	1	1480	4975	FALSE	FALSE	0	0	146.538	0	0	0.0004	1	0.9998	1	3) Uncertain significance	3) Uncertain significance	ALL+WHO	3) Uncertain significance	1	1	0	1	0	1	6560	26504	0	0	0.0006	1	0.9998	1	0	0	0.975	0	0	0.975	0	0	0.975	0	0	157.191	1	1103	4087	FALSE	FALSE	0	0	0	0	0	0	0	0	0	157.191	0	0	0.0006	1	0.9998	1	NA							3) Uncertain significance		New Uncertain			no			0
Ethambutol	embR	p.Gln20*	embR_p.Gln20*	2	stop_gained	(see "Genomic_coordinates" sheet)	1	0	0	0	0	1	9481	35704	0	0	0.0004	1	0.9998	1	0	0	0.975	NA	NA	NA	0	0	0.975	NA	NA	NA	NA	4962	4975	FALSE	FALSE	0	0	146.538	0	0	0.0004	1	0.9998	1	3) Uncertain significance	3) Uncertain significance	ALL+WHO	3) Uncertain significance	1	0	0	0	0	1	6560	26504	0	0	0.0006	1	0.9998	1	0	0	0.975	NA	NA	NA	0	0	0.975	NA	NA	NA	NA	4075	4087	FALSE	FALSE	0	0	0	0	0	0	0	0	0	157.191	0	0	0.0006	1	0.9998	1	NA							3) Uncertain significance		No change			no			1
Ethambutol	embR	p.Gln257His	embR_p.Gln257His	2	missense_variant	(see "Genomic_coordinates" sheet)	1	1	0	1	0	1	9481	35704	0	0	0.0004	1	0.9998	1	0	0	0.975	0	0	0.975	0	0	0.975	0	0	146.538	1	1480	4975	FALSE	FALSE	0	0	146.538	0	0	0.0004	1	0.9998	1	3) Uncertain significance	3) Uncertain significance	ALL+WHO	3) Uncertain significance	NA	NA	NA	NA	NA	NA	NA	NA	NA	NA	NA	NA	NA	NA	NA	NA	NA	NA	NA	NA	NA	NA	NA	NA	NA	NA	NA	NA	NA	NA	NA	0	0	0	0	0	0	0	NA	NA	NA	NA	NA	NA	NA	NA	NA	NA							3) Uncertain significance		New Uncertain			no			0
Ethambutol	embR	p.Gln258Pro	embR_p.Gln258Pro	2	missense_variant	(see "Genomic_coordinates" sheet)	1	1	0	1	0	1	9481	35704	0	0	0.0004	1	0.9998	1	0	0	0.975	0	0	0.975	0	0	0.975	0	0	146.538	1	1480	4975	FALSE	FALSE	0	0	146.538	0	0	0.0004	1	0.9998	1	3) Uncertain significance	3) Uncertain significance	ALL+WHO	3) Uncertain significance	NA	NA	NA	NA	NA	NA	NA	NA	NA	NA	NA	NA	NA	NA	NA	NA	NA	NA	NA	NA	NA	NA	NA	NA	NA	NA	NA	NA	NA	NA	NA	0	0	0	0	0	0	0	NA	NA	NA	NA	NA	NA	NA	NA	NA	NA							3) Uncertain significance		No change			no			1
Ethambutol	embR	p.Gln286His	embR_p.Gln286His	2	missense_variant	(see "Genomic_coordinates" sheet)	1	1	0	1	0	1	9481	35704	0	0	0.0004	1	0.9998	1	0	0	0.975	0	0	0.975	0	0	0.975	0	0	146.538	1	1480	4975	FALSE	FALSE	0	0	146.538	0	0	0.0004	1	0.9998	1	3) Uncertain significance	3) Uncertain significance	ALL+WHO	3) Uncertain significance	1	1	0	1	0	1	6560	26504	0	0	0.0006	1	0.9998	1	0	0	0.975	0	0	0.975	0	0	0.975	0	0	157.191	1	1103	4087	FALSE	FALSE	0	0	0	0	0	0	0	0	0	157.191	0	0	0.0006	1	0.9998	1	NA							3) Uncertain significance		No change			no			1
Ethambutol	embR	p.Gln287*	embR_p.Gln287*	2	stop_gained	(see "Genomic_coordinates" sheet)	1	2	0	2	0	2	9481	35703	0	0	0.0004	0.9999	0.9998	1	0	0	0.8419	0	0	0.8419	0	0	0.8419	0	0	20.0595	1	2818.5	4975	FALSE	FALSE	0	0	20.0595	0	0	0.0004	0.9999	0.9998	1	3) Uncertain significance	3) Uncertain significance	ALL+WHO	3) Uncertain significance	1	2	0	2	0	2	6560	26503	0	0	0.0006	0.9999	0.9997	1	0	0	0.8419	0	0	0.8419	0	0	0.8419	0	0	21.5181	1	2276.5	4087	FALSE	FALSE	0	0	0	0	0	0	0	0	0	21.5181	0	0	0.0006	0.9999	0.9997	1	NA							3) Uncertain significance		No change			no			1
Ethambutol	embR	p.Gln353Arg	embR_p.Gln353Arg	2	missense_variant	(see "Genomic_coordinates" sheet)	1	1	0	1	0	13	9481	35692	0	0	0.0004	0.9996	0.9994	0.9998	0	0	0.2471	0	0	0.975	0	0	0.2471	0	0	146.489	1	2818.5	4975	FALSE	FALSE	0	0	1.2355	0	0	0.0004	0.9996	0.9994	0.9998	3) Uncertain significance	3) Uncertain significance	ALL+WHO	3) Uncertain significance	1	1	0	1	0	13	6560	26492	0	0	0.0006	0.9995	0.9992	0.9997	0	0	0.2471	0	0	0.975	0	0	0.2471	0	0	157.12	1	2276.5	4087	FALSE	FALSE	0	0	0	0	0	0	0	0	0	1.3255	0	0	0.0006	0.9995	0.9992	0.9997	NA							3) Uncertain significance		No change			no			1
Ethambutol	embR	p.Gln353Pro	embR_p.Gln353Pro	2	missense_variant	(see "Genomic_coordinates" sheet)	1	0	0	0	0	6	9481	35699	0	0	0.0004	0.9998	0.9996	0.9999	0	0	0.4593	NA	NA	NA	0	0	0.4593	NA	NA	NA	NA	4973	4975	FALSE	FALSE	0	0	3.1982	0	0	0.0004	0.9998	0.9996	0.9999	3) Uncertain significance	3) Uncertain significance	ALL+WHO	3) Uncertain significance	1	0	0	0	0	6	6560	26499	0	0	0.0006	0.9998	0.9995	0.9999	0	0	0.4593	NA	NA	NA	0	0	0.4593	NA	NA	NA	NA	4085	4087	FALSE	FALSE	0	0	0	0	0	0	0	0	0	3.4317	0	0	0.0006	0.9998	0.9995	0.9999	2							3) Uncertain significance		No change			no			1
Ethambutol	embR	p.Gln353*	embR_p.Gln353*	2	stop_gained	(see "Genomic_coordinates" sheet)	NA	0	0	0	0	1	9481	35704	0	0	0.0004	1	0.9998	1	0	0	0.975	NA	NA	NA	0	0	0.975	NA	NA	NA	NA	4926	4975	FALSE	FALSE	0	0	146.538	0	0	0.0004	1	0.9998	1	3) Uncertain significance	3) Uncertain significance	ALL+WHO	3) Uncertain significance	NA	0	0	0	0	1	6560	26504	0	0	0.0006	1	0.9998	1	0	0	0.975	NA	NA	NA	0	0	0.975	NA	NA	NA	NA	4046	4087	FALSE	FALSE	0	0	0	0	0	0	0	0	0	157.191	0	0	0.0006	1	0.9998	1	NA							3) Uncertain significance		New Uncertain			no			0
Ethambutol	embR	p.Gln379Arg	embR_p.Gln379Arg	2	missense_variant	(see "Genomic_coordinates" sheet)	1	5	0	5	0	5	9481	35700	0	0	0.0004	0.9999	0.9997	1	0	0	0.5218	0	0	0.5218	0	0	0.5218	0	0	4.1098	0.591	492	4975	FALSE	FALSE	0	0	4.1098	0	0	0.0004	0.9999	0.9997	1	3) Uncertain significance	3) Uncertain significance	ALL+WHO	3) Uncertain significance	1	4	0	4	0	4	6560	26501	0	0	0.0006	0.9998	0.9996	1	0	0	0.6024	0	0	0.6024	0	0	0.6024	0	0	6.121	1	2276.5	4087	FALSE	FALSE	0	0	0	0	0	0	0	0	0	6.121	0	0	0.0006	0.9998	0.9996	1	1							3) Uncertain significance		No change			no			1
Ethambutol	embR	p.Glu118Gly	embR_p.Glu118Gly	2	missense_variant	(see "Genomic_coordinates" sheet)	1	2	0	2	0	2	9481	35703	0	0	0.0004	0.9999	0.9998	1	0	0	0.8419	0	0	0.8419	0	0	0.8419	0	0	20.0595	1	2818.5	4975	FALSE	FALSE	0	0	20.0595	0	0	0.0004	0.9999	0.9998	1	3) Uncertain significance	3) Uncertain significance	ALL+WHO	3) Uncertain significance	1	2	0	2	0	2	6560	26503	0	0	0.0006	0.9999	0.9997	1	0	0	0.8419	0	0	0.8419	0	0	0.8419	0	0	21.5181	1	2276.5	4087	FALSE	FALSE	0	0	0	0	0	0	0	0	0	21.5181	0	0	0.0006	0.9999	0.9997	1	NA							3) Uncertain significance		No change			no			1
Ethambutol	embR	p.Glu118Lys	embR_p.Glu118Lys	2	missense_variant	(see "Genomic_coordinates" sheet)	1	1	0	1	0	1	9481	35704	0	0	0.0004	1	0.9998	1	0	0	0.975	0	0	0.975	0	0	0.975	0	0	146.538	1	1480	4975	FALSE	FALSE	0	0	146.538	0	0	0.0004	1	0.9998	1	3) Uncertain significance	3) Uncertain significance	ALL+WHO	3) Uncertain significance	NA	NA	NA	NA	NA	NA	NA	NA	NA	NA	NA	NA	NA	NA	NA	NA	NA	NA	NA	NA	NA	NA	NA	NA	NA	NA	NA	NA	NA	NA	NA	0	0	0	0	0	0	0	NA	NA	NA	NA	NA	NA	NA	NA	NA	NA							3) Uncertain significance		No change			no			1
Ethambutol	embR	p.Glu132*	embR_p.Glu132*	2	stop_gained	(see "Genomic_coordinates" sheet)	1	3	0	3	0	3	9481	35702	0	0	0.0004	0.9999	0.9998	1	0	0	0.7076	0	0	0.7076	0	0	0.7076	0	0	9.1155	1	2818.5	4975	FALSE	FALSE	0	0	9.1155	0	0	0.0004	0.9999	0.9998	1	3) Uncertain significance	3) Uncertain significance	ALL+WHO	3) Uncertain significance	1	3	0	3	0	3	6560	26502	0	0	0.0006	0.9999	0.9997	1	0	0	0.7076	0	0	0.7076	0	0	0.7076	0	0	9.7798	1	2276.5	4087	FALSE	FALSE	0	0	0	0	0	0	0	0	0	9.7798	0	0	0.0006	0.9999	0.9997	1	NA							3) Uncertain significance		No change			no			1
Ethambutol	embR	p.Glu144fs	embR_p.Glu144fs	2	frameshift	(see "Genomic_coordinates" sheet)	1	1	0	1	0	1	9481	35704	0	0	0.0004	1	0.9998	1	0	0	0.975	0	0	0.975	0	0	0.975	0	0	146.538	1	1480	4975	FALSE	FALSE	0	0	146.538	0	0	0.0004	1	0.9998	1	3) Uncertain significance	3) Uncertain significance	ALL+WHO	3) Uncertain significance	NA	NA	NA	NA	NA	NA	NA	NA	NA	NA	NA	NA	NA	NA	NA	NA	NA	NA	NA	NA	NA	NA	NA	NA	NA	NA	NA	NA	NA	NA	NA	0	0	0	0	0	0	0	NA	NA	NA	NA	NA	NA	NA	NA	NA	NA							3) Uncertain significance		New Uncertain			no			0
Ethambutol	embR	p.Glu144Gln	embR_p.Glu144Gln	2	missense_variant	(see "Genomic_coordinates" sheet)	1	1	0	1	0	1	9481	35704	0	0	0.0004	1	0.9998	1	0	0	0.975	0	0	0.975	0	0	0.975	0	0	146.538	1	1480	4975	FALSE	FALSE	0	0	146.538	0	0	0.0004	1	0.9998	1	3) Uncertain significance	3) Uncertain significance	ALL+WHO	3) Uncertain significance	1	1	0	1	0	1	6560	26504	0	0	0.0006	1	0.9998	1	0	0	0.975	0	0	0.975	0	0	0.975	0	0	157.191	1	1103	4087	FALSE	FALSE	0	0	0	0	0	0	0	0	0	157.191	0	0	0.0006	1	0.9998	1	NA							3) Uncertain significance		No change			no			1
Ethambutol	embR	p.Glu144Gly	embR_p.Glu144Gly	2	missense_variant	(see "Genomic_coordinates" sheet)	1	1	0	1	0	1	9481	35704	0	0	0.0004	1	0.9998	1	0	0	0.975	0	0	0.975	0	0	0.975	0	0	146.538	1	1480	4975	FALSE	FALSE	0	0	146.538	0	0	0.0004	1	0.9998	1	3) Uncertain significance	3) Uncertain significance	ALL+WHO	3) Uncertain significance	1	1	0	1	0	1	6560	26504	0	0	0.0006	1	0.9998	1	0	0	0.975	0	0	0.975	0	0	0.975	0	0	157.191	1	1103	4087	FALSE	FALSE	0	0	0	0	0	0	0	0	0	157.191	0	0	0.0006	1	0.9998	1	NA							3) Uncertain significance		No change			no			1
Ethambutol	embR	p.Glu160fs	embR_p.Glu160fs	2	frameshift	(see "Genomic_coordinates" sheet)	1	1	0	1	0	1	9481	35704	0	0	0.0004	1	0.9998	1	0	0	0.975	0	0	0.975	0	0	0.975	0	0	146.538	1	1480	4975	FALSE	FALSE	0	0	146.538	0	0	0.0004	1	0.9998	1	3) Uncertain significance	3) Uncertain significance	ALL+WHO	3) Uncertain significance	1	1	0	1	0	1	6560	26504	0	0	0.0006	1	0.9998	1	0	0	0.975	0	0	0.975	0	0	0.975	0	0	157.191	1	1103	4087	FALSE	FALSE	0	0	0	0	0	0	0	0	0	157.191	0	0	0.0006	1	0.9998	1	NA							3) Uncertain significance		No change			no			1
Ethambutol	embR	p.Glu195fs	embR_p.Glu195fs	2	frameshift	(see "Genomic_coordinates" sheet)	1	1	0	1	0	1	9481	35704	0	0	0.0004	1	0.9998	1	0	0	0.975	0	0	0.975	0	0	0.975	0	0	146.538	1	1480	4975	FALSE	FALSE	0	0	146.538	0	0	0.0004	1	0.9998	1	3) Uncertain significance	3) Uncertain significance	ALL+WHO	3) Uncertain significance	1	1	0	1	0	1	6560	26504	0	0	0.0006	1	0.9998	1	0	0	0.975	0	0	0.975	0	0	0.975	0	0	157.191	1	1103	4087	FALSE	FALSE	0	0	0	0	0	0	0	0	0	157.191	0	0	0.0006	1	0.9998	1	NA							3) Uncertain significance		New Uncertain			no			0
Ethambutol	embR	p.Glu200Asp	embR_p.Glu200Asp	2	missense_variant	(see "Genomic_coordinates" sheet)	1	0	0	0	0	3	9481	35702	0	0	0.0004	0.9999	0.9998	1	0	0	0.7076	NA	NA	NA	0	0	0.7076	NA	NA	NA	NA	4913	4975	FALSE	FALSE	0	0	9.1155	0	0	0.0004	0.9999	0.9998	1	3) Uncertain significance	3) Uncertain significance	ALL+WHO	3) Uncertain significance	NA	NA	NA	NA	NA	NA	NA	NA	NA	NA	NA	NA	NA	NA	NA	NA	NA	NA	NA	NA	NA	NA	NA	NA	NA	NA	NA	NA	NA	NA	NA	0	0	0	0	0	0	0	NA	NA	NA	NA	NA	NA	NA	NA	NA	NA							3) Uncertain significance		New Uncertain			no			0
Ethambutol	embR	p.Glu61fs	embR_p.Glu61fs	2	frameshift	(see "Genomic_coordinates" sheet)	1	1	0	1	0	2	9481	35703	0	0	0.0004	0.9999	0.9998	1	0	0	0.8419	0	0	0.975	0	0	0.8419	0	0	146.534	1	1480	4975	FALSE	FALSE	0	0	20.0595	0	0	0.0004	0.9999	0.9998	1	3) Uncertain significance	3) Uncertain significance	ALL+WHO	3) Uncertain significance	1	1	0	1	0	2	6560	26503	0	0	0.0006	0.9999	0.9997	1	0	0	0.8419	0	0	0.975	0	0	0.8419	0	0	157.185	1	2276.5	4087	FALSE	FALSE	0	0	0	0	0	0	0	0	0	21.5181	0	0	0.0006	0.9999	0.9997	1	NA							3) Uncertain significance		No change			no			1
Ethambutol	embR	p.Glu61Gly	embR_p.Glu61Gly	2	missense_variant	(see "Genomic_coordinates" sheet)	NA	0	0	0	0	1	9481	35704	0	0	0.0004	1	0.9998	1	0	0	0.975	NA	NA	NA	0	0	0.975	NA	NA	NA	NA	4909	4975	FALSE	FALSE	0	0	146.538	0	0	0.0004	1	0.9998	1	3) Uncertain significance	3) Uncertain significance	ALL+WHO	3) Uncertain significance	NA	0	0	0	0	1	6560	26504	0	0	0.0006	1	0.9998	1	0	0	0.975	NA	NA	NA	0	0	0.975	NA	NA	NA	NA	4035	4087	FALSE	FALSE	0	0	0	0	0	0	0	0	0	157.191	0	0	0.0006	1	0.9998	1	NA							3) Uncertain significance		New Uncertain			no			0
Ethambutol	embR	p.Glu62Ala	embR_p.Glu62Ala	2	missense_variant	(see "Genomic_coordinates" sheet)	1	1	0	1	0	1	9481	35704	0	0	0.0004	1	0.9998	1	0	0	0.975	0	0	0.975	0	0	0.975	0	0	146.538	1	1480	4975	FALSE	FALSE	0	0	146.538	0	0	0.0004	1	0.9998	1	3) Uncertain significance	3) Uncertain significance	ALL+WHO	3) Uncertain significance	NA	NA	NA	NA	NA	NA	NA	NA	NA	NA	NA	NA	NA	NA	NA	NA	NA	NA	NA	NA	NA	NA	NA	NA	NA	NA	NA	NA	NA	NA	NA	0	0	0	0	0	0	0	NA	NA	NA	NA	NA	NA	NA	NA	NA	NA							3) Uncertain significance		New Uncertain			no			0
Ethambutol	embR	p.Glu62del	embR_p.Glu62del	2	inframe_deletion	(see "Genomic_coordinates" sheet)	1	1	0	1	2	1	9479	35704	0.0002	0	0.0008	1	0.9998	1	0.6667	0.0943	0.9916	0	0	0.975	0	0	0.975	0	0	146.569	1	2818.5	4975	FALSE	FALSE	7.5333	0.3921	443.148	0	0	0.0004	1	0.9998	1	3) Uncertain significance	3) Uncertain significance	ALL+WHO	3) Uncertain significance	1	1	0	1	2	1	6558	26504	0.0003	0	0.0011	1	0.9998	1	0.6667	0.0943	0.9916	0	0	0.975	0	0	0.975	0	0	157.239	1	1103	4087	FALSE	FALSE	0	0	0	0	0	0	0	8.083	0.4207	475.374	0	0	0.0006	1	0.9998	1	1							3) Uncertain significance		No change			no			1
Ethambutol	embR	p.Glu8fs	embR_p.Glu8fs	2	frameshift	(see "Genomic_coordinates" sheet)	1	1	0	1	0	1	9481	35704	0	0	0.0004	1	0.9998	1	0	0	0.975	0	0	0.975	0	0	0.975	0	0	146.538	1	1480	4975	FALSE	FALSE	0	0	146.538	0	0	0.0004	1	0.9998	1	3) Uncertain significance	3) Uncertain significance	ALL+WHO	3) Uncertain significance	1	1	0	1	0	1	6560	26504	0	0	0.0006	1	0.9998	1	0	0	0.975	0	0	0.975	0	0	0.975	0	0	157.191	1	1103	4087	FALSE	FALSE	0	0	0	0	0	0	0	0	0	157.191	0	0	0.0006	1	0.9998	1	NA							3) Uncertain significance		New Uncertain			no			0
Ethambutol	embR	p.Gly100Asp	embR_p.Gly100Asp	2	missense_variant	(see "Genomic_coordinates" sheet)	1	1	0	1	0	1	9481	35704	0	0	0.0004	1	0.9998	1	0	0	0.975	0	0	0.975	0	0	0.975	0	0	146.538	1	1480	4975	FALSE	FALSE	0	0	146.538	0	0	0.0004	1	0.9998	1	3) Uncertain significance	3) Uncertain significance	ALL+WHO	3) Uncertain significance	1	1	0	1	0	1	6560	26504	0	0	0.0006	1	0.9998	1	0	0	0.975	0	0	0.975	0	0	0.975	0	0	157.191	1	1103	4087	FALSE	FALSE	0	0	0	0	0	0	0	0	0	157.191	0	0	0.0006	1	0.9998	1	1							3) Uncertain significance		No change			no			1
Ethambutol	embR	p.Gly100Val	embR_p.Gly100Val	2	missense_variant	(see "Genomic_coordinates" sheet)	1	1	0	1	0	1	9481	35704	0	0	0.0004	1	0.9998	1	0	0	0.975	0	0	0.975	0	0	0.975	0	0	146.538	1	1480	4975	FALSE	FALSE	0	0	146.538	0	0	0.0004	1	0.9998	1	3) Uncertain significance	3) Uncertain significance	ALL+WHO	3) Uncertain significance	1	1	0	1	0	1	6560	26504	0	0	0.0006	1	0.9998	1	0	0	0.975	0	0	0.975	0	0	0.975	0	0	157.191	1	1103	4087	FALSE	FALSE	0	0	0	0	0	0	0	0	0	157.191	0	0	0.0006	1	0.9998	1	NA							3) Uncertain significance		No change			no			1
Ethambutol	embR	p.Gly122Ser	embR_p.Gly122Ser	2	missense_variant	(see "Genomic_coordinates" sheet)	1	1	0	1	0	1	9481	35704	0	0	0.0004	1	0.9998	1	0	0	0.975	0	0	0.975	0	0	0.975	0	0	146.538	1	1480	4975	FALSE	FALSE	0	0	146.538	0	0	0.0004	1	0.9998	1	3) Uncertain significance	3) Uncertain significance	ALL+WHO	3) Uncertain significance	1	1	0	1	0	1	6560	26504	0	0	0.0006	1	0.9998	1	0	0	0.975	0	0	0.975	0	0	0.975	0	0	157.191	1	1103	4087	FALSE	FALSE	0	0	0	0	0	0	0	0	0	157.191	0	0	0.0006	1	0.9998	1	1							3) Uncertain significance		No change			no			1
Ethambutol	embR	p.Gly129Asp	embR_p.Gly129Asp	2	missense_variant	(see "Genomic_coordinates" sheet)	1	2	0	2	0	2	9481	35703	0	0	0.0004	0.9999	0.9998	1	0	0	0.8419	0	0	0.8419	0	0	0.8419	0	0	20.0595	1	2818.5	4975	FALSE	FALSE	0	0	20.0595	0	0	0.0004	0.9999	0.9998	1	3) Uncertain significance	3) Uncertain significance	ALL+WHO	3) Uncertain significance	NA	NA	NA	NA	NA	NA	NA	NA	NA	NA	NA	NA	NA	NA	NA	NA	NA	NA	NA	NA	NA	NA	NA	NA	NA	NA	NA	NA	NA	NA	NA	0	0	0	0	0	0	0	NA	NA	NA	NA	NA	NA	NA	NA	NA	NA							3) Uncertain significance		No change			no			1
Ethambutol	embR	p.Gly129Cys	embR_p.Gly129Cys	2	missense_variant	(see "Genomic_coordinates" sheet)	NA	0	0	0	0	1	9481	35704	0	0	0.0004	1	0.9998	1	0	0	0.975	NA	NA	NA	0	0	0.975	NA	NA	NA	NA	4948	4975	FALSE	FALSE	0	0	146.538	0	0	0.0004	1	0.9998	1	3) Uncertain significance	3) Uncertain significance	ALL+WHO	3) Uncertain significance	NA	0	0	0	0	1	6560	26504	0	0	0.0006	1	0.9998	1	0	0	0.975	NA	NA	NA	0	0	0.975	NA	NA	NA	NA	4064	4087	FALSE	FALSE	0	0	0	0	0	0	0	0	0	157.191	0	0	0.0006	1	0.9998	1	NA							3) Uncertain significance		New Uncertain			no			0
Ethambutol	embR	p.Gly129Ser	embR_p.Gly129Ser	2	missense_variant	(see "Genomic_coordinates" sheet)	1	1	0	1	0	1	9481	35704	0	0	0.0004	1	0.9998	1	0	0	0.975	0	0	0.975	0	0	0.975	0	0	146.538	1	1480	4975	FALSE	FALSE	0	0	146.538	0	0	0.0004	1	0.9998	1	3) Uncertain significance	3) Uncertain significance	ALL+WHO	3) Uncertain significance	1	1	0	1	0	1	6560	26504	0	0	0.0006	1	0.9998	1	0	0	0.975	0	0	0.975	0	0	0.975	0	0	157.191	1	1103	4087	FALSE	FALSE	0	0	0	0	0	0	0	0	0	157.191	0	0	0.0006	1	0.9998	1	NA							3) Uncertain significance		No change			no			1
Ethambutol	embR	p.Gly147Arg	embR_p.Gly147Arg	2	missense_variant	(see "Genomic_coordinates" sheet)	1	1	0	1	0	1	9481	35704	0	0	0.0004	1	0.9998	1	0	0	0.975	0	0	0.975	0	0	0.975	0	0	146.538	1	1480	4975	FALSE	FALSE	0	0	146.538	0	0	0.0004	1	0.9998	1	3) Uncertain significance	3) Uncertain significance	ALL+WHO	3) Uncertain significance	1	1	0	1	0	1	6560	26504	0	0	0.0006	1	0.9998	1	0	0	0.975	0	0	0.975	0	0	0.975	0	0	157.191	1	1103	4087	FALSE	FALSE	0	0	0	0	0	0	0	0	0	157.191	0	0	0.0006	1	0.9998	1	NA							3) Uncertain significance		New Uncertain			no			0
Ethambutol	embR	p.Gly17Glu	embR_p.Gly17Glu	2	missense_variant	(see "Genomic_coordinates" sheet)	1	4	0	4	0	4	9481	35701	0	0	0.0004	0.9999	0.9997	1	0	0	0.6024	0	0	0.6024	0	0	0.6024	0	0	5.7052	0.5859	412.5	4975	FALSE	FALSE	0	0	5.7052	0	0	0.0004	0.9999	0.9997	1	3) Uncertain significance	3) Uncertain significance	ALL+WHO	3) Uncertain significance	1	3	0	3	0	3	6560	26502	0	0	0.0006	0.9999	0.9997	1	0	0	0.7076	0	0	0.7076	0	0	0.7076	0	0	9.7798	1	2276.5	4087	FALSE	FALSE	0	0	0	0	0	0	0	0	0	9.7798	0	0	0.0006	0.9999	0.9997	1	1							3) Uncertain significance		No change			no			1
Ethambutol	embR	p.Gly185Arg	embR_p.Gly185Arg	2	missense_variant	(see "Genomic_coordinates" sheet)	1	1	0	1	1	1	9480	35704	0.0001	0	0.0006	1	0.9998	1	0.5	0.0126	0.9874	0	0	0.975	0	0	0.975	0	0	146.554	1	3243.5	4975	FALSE	FALSE	3.7662	0.048	294.933	0	0	0.0004	1	0.9998	1	3) Uncertain significance	3) Uncertain significance	ALL+WHO	3) Uncertain significance	NA	0	0	0	1	0	6559	26505	0.0002	0	0.0008	1	0.9999	1	1	0.025	1	NA	NA	NA	NA	NA	NA	NA	NA	NA	NA	4051	4087	FALSE	FALSE	0	0	0	0	0	0	0	Inf	0.1036	Inf	0	0	0.0006	1	0.9999	1	2							3) Uncertain significance		New Uncertain			no			0
Ethambutol	embR	p.Gly226fs	embR_p.Gly226fs	2	frameshift	(see "Genomic_coordinates" sheet)	1	1	0	1	0	1	9481	35704	0	0	0.0004	1	0.9998	1	0	0	0.975	0	0	0.975	0	0	0.975	0	0	146.538	1	1480	4975	FALSE	FALSE	0	0	146.538	0	0	0.0004	1	0.9998	1	3) Uncertain significance	3) Uncertain significance	ALL+WHO	3) Uncertain significance	1	1	0	1	0	1	6560	26504	0	0	0.0006	1	0.9998	1	0	0	0.975	0	0	0.975	0	0	0.975	0	0	157.191	1	1103	4087	FALSE	FALSE	0	0	0	0	0	0	0	0	0	157.191	0	0	0.0006	1	0.9998	1	1							3) Uncertain significance		No change			no			1
Ethambutol	embR	p.Gly244fs	embR_p.Gly244fs	2	frameshift	(see "Genomic_coordinates" sheet)	1	1	0	1	0	1	9481	35704	0	0	0.0004	1	0.9998	1	0	0	0.975	0	0	0.975	0	0	0.975	0	0	146.538	1	1480	4975	FALSE	FALSE	0	0	146.538	0	0	0.0004	1	0.9998	1	3) Uncertain significance	3) Uncertain significance	ALL+WHO	3) Uncertain significance	1	1	0	1	0	1	6560	26504	0	0	0.0006	1	0.9998	1	0	0	0.975	0	0	0.975	0	0	0.975	0	0	157.191	1	1103	4087	FALSE	FALSE	0	0	0	0	0	0	0	0	0	157.191	0	0	0.0006	1	0.9998	1	NA							3) Uncertain significance		No change			no			1
Ethambutol	embR	p.Gly244Ser	embR_p.Gly244Ser	2	missense_variant	(see "Genomic_coordinates" sheet)	NA	0	0	0	1	0	9480	35705	0.0001	0	0.0006	1	0.9999	1	1	0.025	1	NA	NA	NA	NA	NA	NA	NA	NA	NA	NA	4905	4975	FALSE	FALSE	Inf	0.0966	Inf	0	0	0.0004	1	0.9999	1	3) Uncertain significance	3) Uncertain significance	ALL+WHO	3) Uncertain significance	NA	0	0	0	1	0	6559	26505	0.0002	0	0.0008	1	0.9999	1	1	0.025	1	NA	NA	NA	NA	NA	NA	NA	NA	NA	NA	4031	4087	FALSE	FALSE	0	0	0	0	0	0	0	Inf	0.1036	Inf	0	0	0.0006	1	0.9999	1	NA							3) Uncertain significance		New Uncertain			no			0
Ethambutol	embR	p.Gly272_Val274del	embR_p.Gly272_Val274del	2	inframe_deletion	(see "Genomic_coordinates" sheet)	1	3	0	3	0	3	9481	35702	0	0	0.0004	0.9999	0.9998	1	0	0	0.7076	0	0	0.7076	0	0	0.7076	0	0	9.1155	1	2818.5	4975	FALSE	FALSE	0	0	9.1155	0	0	0.0004	0.9999	0.9998	1	3) Uncertain significance	3) Uncertain significance	ALL+WHO	3) Uncertain significance	1	3	0	3	0	3	6560	26502	0	0	0.0006	0.9999	0.9997	1	0	0	0.7076	0	0	0.7076	0	0	0.7076	0	0	9.7798	1	2276.5	4087	FALSE	FALSE	0	0	0	0	0	0	0	0	0	9.7798	0	0	0.0006	0.9999	0.9997	1	NA							3) Uncertain significance		New Uncertain			no			0
Ethambutol	embR	p.Gly272Ser	embR_p.Gly272Ser	2	missense_variant	(see "Genomic_coordinates" sheet)	1	0	0	0	0	2	9481	35703	0	0	0.0004	0.9999	0.9998	1	0	0	0.8419	NA	NA	NA	0	0	0.8419	NA	NA	NA	NA	4966	4975	FALSE	FALSE	0	0	20.0595	0	0	0.0004	0.9999	0.9998	1	3) Uncertain significance	3) Uncertain significance	ALL+WHO	3) Uncertain significance	1	0	0	0	0	2	6560	26503	0	0	0.0006	0.9999	0.9997	1	0	0	0.8419	NA	NA	NA	0	0	0.8419	NA	NA	NA	NA	4079	4087	FALSE	FALSE	0	0	0	0	0	0	0	0	0	21.5181	0	0	0.0006	0.9999	0.9997	1	NA							3) Uncertain significance		No change			no			1
Ethambutol	embR	p.Gly285fs	embR_p.Gly285fs	2	frameshift	(see "Genomic_coordinates" sheet)	1	1	0	1	0	1	9481	35704	0	0	0.0004	1	0.9998	1	0	0	0.975	0	0	0.975	0	0	0.975	0	0	146.538	1	1480	4975	FALSE	FALSE	0	0	146.538	0	0	0.0004	1	0.9998	1	3) Uncertain significance	3) Uncertain significance	ALL+WHO	3) Uncertain significance	1	1	0	1	0	1	6560	26504	0	0	0.0006	1	0.9998	1	0	0	0.975	0	0	0.975	0	0	0.975	0	0	157.191	1	1103	4087	FALSE	FALSE	0	0	0	0	0	0	0	0	0	157.191	0	0	0.0006	1	0.9998	1	NA							3) Uncertain significance		No change			no			1
Ethambutol	embR	p.Gly285Ser	embR_p.Gly285Ser	2	missense_variant	(see "Genomic_coordinates" sheet)	1	0	0	0	0	1	9481	35704	0	0	0.0004	1	0.9998	1	0	0	0.975	NA	NA	NA	0	0	0.975	NA	NA	NA	NA	4929	4975	FALSE	FALSE	0	0	146.538	0	0	0.0004	1	0.9998	1	3) Uncertain significance	3) Uncertain significance	ALL+WHO	3) Uncertain significance	NA	NA	NA	NA	NA	NA	NA	NA	NA	NA	NA	NA	NA	NA	NA	NA	NA	NA	NA	NA	NA	NA	NA	NA	NA	NA	NA	NA	NA	NA	NA	0	0	0	0	0	0	0	NA	NA	NA	NA	NA	NA	NA	NA	NA	NA							3) Uncertain significance		New Uncertain			no			0
Ethambutol	embR	p.Gly300Cys	embR_p.Gly300Cys	2	missense_variant	(see "Genomic_coordinates" sheet)	1	0	0	0	0	10	9481	35695	0	0	0.0004	0.9997	0.9995	0.9999	0	0	0.3085	NA	NA	NA	0	0	0.3085	NA	NA	NA	NA	4949	4975	FALSE	FALSE	0	0	1.68	0	0	0.0004	0.9997	0.9995	0.9999	3) Uncertain significance	3) Uncertain significance	ALL+WHO	3) Uncertain significance	1	0	0	0	0	10	6560	26495	0	0	0.0006	0.9996	0.9993	0.9998	0	0	0.3085	NA	NA	NA	0	0	0.3085	NA	NA	NA	NA	4065	4087	FALSE	FALSE	0	0	0	0	0	0	0	0	0	1.8025	0	0	0.0006	0.9996	0.9993	0.9998	NA							3) Uncertain significance		No change			no			1
Ethambutol	embR	p.Gly311Arg	embR_p.Gly311Arg	2	missense_variant	(see "Genomic_coordinates" sheet)	1	3	0	3	0	3	9481	35702	0	0	0.0004	0.9999	0.9998	1	0	0	0.7076	0	0	0.7076	0	0	0.7076	0	0	9.1155	1	2818.5	4975	FALSE	FALSE	0	0	9.1155	0	0	0.0004	0.9999	0.9998	1	3) Uncertain significance	3) Uncertain significance	ALL+WHO	3) Uncertain significance	1	3	0	3	0	3	6560	26502	0	0	0.0006	0.9999	0.9997	1	0	0	0.7076	0	0	0.7076	0	0	0.7076	0	0	9.7798	1	2276.5	4087	FALSE	FALSE	0	0	0	0	0	0	0	0	0	9.7798	0	0	0.0006	0.9999	0.9997	1	NA							3) Uncertain significance		No change			no			1
Ethambutol	embR	p.Gly336Ser	embR_p.Gly336Ser	2	missense_variant	(see "Genomic_coordinates" sheet)	1	1	0	1	0	1	9481	35704	0	0	0.0004	1	0.9998	1	0	0	0.975	0	0	0.975	0	0	0.975	0	0	146.538	1	1480	4975	FALSE	FALSE	0	0	146.538	0	0	0.0004	1	0.9998	1	3) Uncertain significance	3) Uncertain significance	ALL+WHO	3) Uncertain significance	NA	NA	NA	NA	NA	NA	NA	NA	NA	NA	NA	NA	NA	NA	NA	NA	NA	NA	NA	NA	NA	NA	NA	NA	NA	NA	NA	NA	NA	NA	NA	0	0	0	0	0	0	0	NA	NA	NA	NA	NA	NA	NA	NA	NA	NA							3) Uncertain significance		No change			no			1
Ethambutol	embR	p.Gly349Asp	embR_p.Gly349Asp	2	missense_variant	(see "Genomic_coordinates" sheet)	1	1	0	1	0	1	9481	35704	0	0	0.0004	1	0.9998	1	0	0	0.975	0	0	0.975	0	0	0.975	0	0	146.538	1	1480	4975	FALSE	FALSE	0	0	146.538	0	0	0.0004	1	0.9998	1	3) Uncertain significance	3) Uncertain significance	ALL+WHO	3) Uncertain significance	1	1	0	1	0	1	6560	26504	0	0	0.0006	1	0.9998	1	0	0	0.975	0	0	0.975	0	0	0.975	0	0	157.191	1	1103	4087	FALSE	FALSE	0	0	0	0	0	0	0	0	0	157.191	0	0	0.0006	1	0.9998	1	NA							3) Uncertain significance		No change			no			1
Ethambutol	embR	p.Gly383Glu	embR_p.Gly383Glu	2	missense_variant	(see "Genomic_coordinates" sheet)	1	0	0	0	0	1	9481	35704	0	0	0.0004	1	0.9998	1	0	0	0.975	NA	NA	NA	0	0	0.975	NA	NA	NA	NA	4919	4975	FALSE	FALSE	0	0	146.538	0	0	0.0004	1	0.9998	1	3) Uncertain significance	3) Uncertain significance	ALL+WHO	3) Uncertain significance	1	0	0	0	0	1	6560	26504	0	0	0.0006	1	0.9998	1	0	0	0.975	NA	NA	NA	0	0	0.975	NA	NA	NA	NA	4041	4087	FALSE	FALSE	0	0	0	0	0	0	0	0	0	157.191	0	0	0.0006	1	0.9998	1	NA							3) Uncertain significance		No change			no			1
Ethambutol	embR	p.Gly387Asp	embR_p.Gly387Asp	2	missense_variant	(see "Genomic_coordinates" sheet)	NA	0	0	0	0	1	9481	35704	0	0	0.0004	1	0.9998	1	0	0	0.975	NA	NA	NA	0	0	0.975	NA	NA	NA	NA	4877	4975	FALSE	FALSE	0	0	146.538	0	0	0.0004	1	0.9998	1	3) Uncertain significance	3) Uncertain significance	ALL+WHO	3) Uncertain significance	NA	0	0	0	0	1	6560	26504	0	0	0.0006	1	0.9998	1	0	0	0.975	NA	NA	NA	0	0	0.975	NA	NA	NA	NA	4008	4087	FALSE	FALSE	0	0	0	0	0	0	0	0	0	157.191	0	0	0.0006	1	0.9998	1	NA							3) Uncertain significance		No change			no			1
Ethambutol	embR	p.Gly3Asp	embR_p.Gly3Asp	2	missense_variant	(see "Genomic_coordinates" sheet)	1	1	0	1	0	1	9481	35704	0	0	0.0004	1	0.9998	1	0	0	0.975	0	0	0.975	0	0	0.975	0	0	146.538	1	1480	4975	FALSE	FALSE	0	0	146.538	0	0	0.0004	1	0.9998	1	3) Uncertain significance	3) Uncertain significance	ALL+WHO	3) Uncertain significance	NA	NA	NA	NA	NA	NA	NA	NA	NA	NA	NA	NA	NA	NA	NA	NA	NA	NA	NA	NA	NA	NA	NA	NA	NA	NA	NA	NA	NA	NA	NA	0	0	0	0	0	0	0	NA	NA	NA	NA	NA	NA	NA	NA	NA	1							3) Uncertain significance		No change			no			1
Ethambutol	embR	p.Gly3Val	embR_p.Gly3Val	2	missense_variant	(see "Genomic_coordinates" sheet)	1	1	0	1	0	1	9481	35704	0	0	0.0004	1	0.9998	1	0	0	0.975	0	0	0.975	0	0	0.975	0	0	146.538	1	1480	4975	FALSE	FALSE	0	0	146.538	0	0	0.0004	1	0.9998	1	3) Uncertain significance	3) Uncertain significance	ALL+WHO	3) Uncertain significance	1	1	0	1	0	1	6560	26504	0	0	0.0006	1	0.9998	1	0	0	0.975	0	0	0.975	0	0	0.975	0	0	157.191	1	1103	4087	FALSE	FALSE	0	0	0	0	0	0	0	0	0	157.191	0	0	0.0006	1	0.9998	1	1							3) Uncertain significance		New Uncertain			no			0
Ethambutol	embR	p.Gly51Arg	embR_p.Gly51Arg	2	missense_variant	(see "Genomic_coordinates" sheet)	1	1	1	0	2	1	9479	35704	0.0002	0	0.0008	1	0.9998	1	0.6667	0.0943	0.9916	1	0.025	1	0.5	0.0126	0.9874	Inf	0.0966	Inf	0.2098	177.5	4975	FALSE	FALSE	7.5333	0.3921	443.148	0.0001	0	0.0006	1	0.9998	1	3) Uncertain significance	3) Uncertain significance	ALL+WHO	3) Uncertain significance	1	0	0	0	0	1	6560	26504	0	0	0.0006	1	0.9998	1	0	0	0.975	NA	NA	NA	0	0	0.975	NA	NA	NA	NA	4066	4087	FALSE	FALSE	0	0	0	0	0	0	0	0	0	157.191	0	0	0.0006	1	0.9998	1	NA							3) Uncertain significance		New Uncertain			no			0
Ethambutol	embR	p.Gly51Glu	embR_p.Gly51Glu	2	missense_variant	(see "Genomic_coordinates" sheet)	1	0	0	0	2	1	9479	35704	0.0002	0	0.0008	1	0.9998	1	0.6667	0.0943	0.9916	NA	NA	NA	0	0	0.975	NA	NA	NA	NA	4897	4975	FALSE	FALSE	7.5333	0.3921	443.148	0	0	0.0004	1	0.9998	1	3) Uncertain significance	3) Uncertain significance	ALL+WHO	3) Uncertain significance	1	0	0	0	2	1	6558	26504	0.0003	0	0.0011	1	0.9998	1	0.6667	0.0943	0.9916	NA	NA	NA	0	0	0.975	NA	NA	NA	NA	4023	4087	FALSE	FALSE	0	0	0	0	0	0	0	8.083	0.4207	475.374	0	0	0.0006	1	0.9998	1	NA							3) Uncertain significance		No change			no			1
Ethambutol	embR	p.Gly67Asp	embR_p.Gly67Asp	2	missense_variant	(see "Genomic_coordinates" sheet)	1	1	0	1	0	1	9481	35704	0	0	0.0004	1	0.9998	1	0	0	0.975	0	0	0.975	0	0	0.975	0	0	146.538	1	1480	4975	FALSE	FALSE	0	0	146.538	0	0	0.0004	1	0.9998	1	3) Uncertain significance	3) Uncertain significance	ALL+WHO	3) Uncertain significance	1	1	0	1	0	1	6560	26504	0	0	0.0006	1	0.9998	1	0	0	0.975	0	0	0.975	0	0	0.975	0	0	157.191	1	1103	4087	FALSE	FALSE	0	0	0	0	0	0	0	0	0	157.191	0	0	0.0006	1	0.9998	1	NA							3) Uncertain significance		New Uncertain			no			0
Ethambutol	embR	p.Gly67Val	embR_p.Gly67Val	2	missense_variant	(see "Genomic_coordinates" sheet)	NA	0	0	0	2	0	9479	35705	0.0002	0	0.0008	1	0.9999	1	1	0.1581	1	NA	NA	NA	NA	NA	NA	NA	NA	NA	NA	4951	4975	FALSE	FALSE	Inf	0.7073	Inf	0	0	0.0004	1	0.9999	1	3) Uncertain significance	3) Uncertain significance	ALL+WHO	3) Uncertain significance	NA	0	0	0	2	0	6558	26505	0.0003	0	0.0011	1	0.9999	1	1	0.1581	1	NA	NA	NA	NA	NA	NA	NA	NA	NA	NA	4068	4087	FALSE	FALSE	0	0	0	0	0	0	0	Inf	0.7589	Inf	0	0	0.0006	1	0.9999	1	NA							3) Uncertain significance		New Uncertain			no			0
Ethambutol	embR	p.Gly84fs	embR_p.Gly84fs	2	frameshift	(see "Genomic_coordinates" sheet)	1	2	0	2	0	2	9481	35703	0	0	0.0004	0.9999	0.9998	1	0	0	0.8419	0	0	0.8419	0	0	0.8419	0	0	20.0595	1	2818.5	4975	FALSE	FALSE	0	0	20.0595	0	0	0.0004	0.9999	0.9998	1	3) Uncertain significance	3) Uncertain significance	ALL+WHO	3) Uncertain significance	1	2	0	2	0	2	6560	26503	0	0	0.0006	0.9999	0.9997	1	0	0	0.8419	0	0	0.8419	0	0	0.8419	0	0	21.5181	1	2276.5	4087	FALSE	FALSE	0	0	0	0	0	0	0	0	0	21.5181	0	0	0.0006	0.9999	0.9997	1	NA							3) Uncertain significance		No change			no			1
Ethambutol	embR	p.Gly84Ser	embR_p.Gly84Ser	2	missense_variant	(see "Genomic_coordinates" sheet)	1	0	0	0	0	1	9481	35704	0	0	0.0004	1	0.9998	1	0	0	0.975	NA	NA	NA	0	0	0.975	NA	NA	NA	NA	4906	4975	FALSE	FALSE	0	0	146.538	0	0	0.0004	1	0.9998	1	3) Uncertain significance	3) Uncertain significance	ALL+WHO	3) Uncertain significance	1	0	0	0	0	1	6560	26504	0	0	0.0006	1	0.9998	1	0	0	0.975	NA	NA	NA	0	0	0.975	NA	NA	NA	NA	4032	4087	FALSE	FALSE	0	0	0	0	0	0	0	0	0	157.191	0	0	0.0006	1	0.9998	1	NA							3) Uncertain significance		No change			no			1
Ethambutol	embR	p.Gly85Asp	embR_p.Gly85Asp	2	missense_variant	(see "Genomic_coordinates" sheet)	1	1	0	1	0	1	9481	35704	0	0	0.0004	1	0.9998	1	0	0	0.975	0	0	0.975	0	0	0.975	0	0	146.538	1	1480	4975	FALSE	FALSE	0	0	146.538	0	0	0.0004	1	0.9998	1	3) Uncertain significance	3) Uncertain significance	ALL+WHO	3) Uncertain significance	1	1	0	1	0	1	6560	26504	0	0	0.0006	1	0.9998	1	0	0	0.975	0	0	0.975	0	0	0.975	0	0	157.191	1	1103	4087	FALSE	FALSE	0	0	0	0	0	0	0	0	0	157.191	0	0	0.0006	1	0.9998	1	NA							3) Uncertain significance		New Uncertain			no			0
Ethambutol	embR	p.His124_Ala125delinsPro	embR_p.His124_Ala125delinsPro	2	inframe_deletion	(see "Genomic_coordinates" sheet)	1	1	0	1	0	1	9481	35704	0	0	0.0004	1	0.9998	1	0	0	0.975	0	0	0.975	0	0	0.975	0	0	146.538	1	1480	4975	FALSE	FALSE	0	0	146.538	0	0	0.0004	1	0.9998	1	3) Uncertain significance	3) Uncertain significance	ALL+WHO	3) Uncertain significance	1	1	0	1	0	1	6560	26504	0	0	0.0006	1	0.9998	1	0	0	0.975	0	0	0.975	0	0	0.975	0	0	157.191	1	1103	4087	FALSE	FALSE	0	0	0	0	0	0	0	0	0	157.191	0	0	0.0006	1	0.9998	1	NA							3) Uncertain significance		No change			no			1
Ethambutol	embR	p.His124Arg	embR_p.His124Arg	2	missense_variant	(see "Genomic_coordinates" sheet)	NA	0	0	0	0	1	9481	35704	0	0	0.0004	1	0.9998	1	0	0	0.975	NA	NA	NA	0	0	0.975	NA	NA	NA	NA	4920	4975	FALSE	FALSE	0	0	146.538	0	0	0.0004	1	0.9998	1	3) Uncertain significance	3) Uncertain significance	ALL+WHO	3) Uncertain significance	NA	0	0	0	0	1	6560	26504	0	0	0.0006	1	0.9998	1	0	0	0.975	NA	NA	NA	0	0	0.975	NA	NA	NA	NA	4042	4087	FALSE	FALSE	0	0	0	0	0	0	0	0	0	157.191	0	0	0.0006	1	0.9998	1	NA							3) Uncertain significance		No change			no			1
Ethambutol	embR	p.His137Gln	embR_p.His137Gln	2	missense_variant	(see "Genomic_coordinates" sheet)	1	0	0	0	0	9	9481	35696	0	0	0.0004	0.9997	0.9995	0.9999	0	0	0.3363	NA	NA	NA	0	0	0.3363	NA	NA	NA	NA	4883	4975	FALSE	FALSE	0	0	1.9079	0	0	0.0004	0.9997	0.9995	0.9999	3) Uncertain significance	3) Uncertain significance	ALL+WHO	3) Uncertain significance	1	0	0	0	0	9	6560	26496	0	0	0.0006	0.9997	0.9994	0.9998	0	0	0.3363	NA	NA	NA	0	0	0.3363	NA	NA	NA	NA	4013	4087	FALSE	FALSE	0	0	0	0	0	0	0	0	0	2.0469	0	0	0.0006	0.9997	0.9994	0.9998	NA							3) Uncertain significance		No change			no			1
Ethambutol	embR	p.His137Tyr	embR_p.His137Tyr	2	missense_variant	(see "Genomic_coordinates" sheet)	1	2	0	2	0	3	9481	35702	0	0	0.0004	0.9999	0.9998	1	0	0	0.7076	0	0	0.8419	0	0	0.7076	0	0	20.0589	1	2818.5	4975	FALSE	FALSE	0	0	9.1155	0	0	0.0004	0.9999	0.9998	1	3) Uncertain significance	3) Uncertain significance	ALL+WHO	3) Uncertain significance	1	2	0	2	0	3	6560	26502	0	0	0.0006	0.9999	0.9997	1	0	0	0.7076	0	0	0.8419	0	0	0.7076	0	0	21.5173	1	2276.5	4087	FALSE	FALSE	0	0	0	0	0	0	0	0	0	9.7798	0	0	0.0006	0.9999	0.9997	1	1							3) Uncertain significance		No change			no			1
Ethambutol	embR	p.His174Tyr	embR_p.His174Tyr	2	missense_variant	(see "Genomic_coordinates" sheet)	1	1	0	1	0	1	9481	35704	0	0	0.0004	1	0.9998	1	0	0	0.975	0	0	0.975	0	0	0.975	0	0	146.538	1	1480	4975	FALSE	FALSE	0	0	146.538	0	0	0.0004	1	0.9998	1	3) Uncertain significance	3) Uncertain significance	ALL+WHO	3) Uncertain significance	1	1	0	1	0	1	6560	26504	0	0	0.0006	1	0.9998	1	0	0	0.975	0	0	0.975	0	0	0.975	0	0	157.191	1	1103	4087	FALSE	FALSE	0	0	0	0	0	0	0	0	0	157.191	0	0	0.0006	1	0.9998	1	NA							3) Uncertain significance		New Uncertain			no			0
Ethambutol	embR	p.His293Arg	embR_p.His293Arg	2	missense_variant	(see "Genomic_coordinates" sheet)	1	0	0	0	0	1	9481	35704	0	0	0.0004	1	0.9998	1	0	0	0.975	NA	NA	NA	0	0	0.975	NA	NA	NA	NA	4963	4975	FALSE	FALSE	0	0	146.538	0	0	0.0004	1	0.9998	1	3) Uncertain significance	3) Uncertain significance	ALL+WHO	3) Uncertain significance	1	0	0	0	0	1	6560	26504	0	0	0.0006	1	0.9998	1	0	0	0.975	NA	NA	NA	0	0	0.975	NA	NA	NA	NA	4076	4087	FALSE	FALSE	0	0	0	0	0	0	0	0	0	157.191	0	0	0.0006	1	0.9998	1	NA							3) Uncertain significance		New Uncertain			no			0
Ethambutol	embR	p.His293Asp	embR_p.His293Asp	2	missense_variant	(see "Genomic_coordinates" sheet)	1	3	0	3	0	3	9481	35702	0	0	0.0004	0.9999	0.9998	1	0	0	0.7076	0	0	0.7076	0	0	0.7076	0	0	9.1155	1	2818.5	4975	FALSE	FALSE	0	0	9.1155	0	0	0.0004	0.9999	0.9998	1	3) Uncertain significance	3) Uncertain significance	ALL+WHO	3) Uncertain significance	1	3	0	3	0	3	6560	26502	0	0	0.0006	0.9999	0.9997	1	0	0	0.7076	0	0	0.7076	0	0	0.7076	0	0	9.7798	1	2276.5	4087	FALSE	FALSE	0	0	0	0	0	0	0	0	0	9.7798	0	0	0.0006	0.9999	0.9997	1	NA							3) Uncertain significance		No change			no			1
Ethambutol	embR	p.Ile105Thr	embR_p.Ile105Thr	2	missense_variant	(see "Genomic_coordinates" sheet)	NA	0	0	0	2	0	9479	35705	0.0002	0	0.0008	1	0.9999	1	1	0.1581	1	NA	NA	NA	NA	NA	NA	NA	NA	NA	NA	4876	4975	FALSE	FALSE	Inf	0.7073	Inf	0	0	0.0004	1	0.9999	1	3) Uncertain significance	3) Uncertain significance	ALL+WHO	3) Uncertain significance	NA	0	0	0	2	0	6558	26505	0.0003	0	0.0011	1	0.9999	1	1	0.1581	1	NA	NA	NA	NA	NA	NA	NA	NA	NA	NA	4007	4087	FALSE	FALSE	0	0	0	0	0	0	0	Inf	0.7589	Inf	0	0	0.0006	1	0.9999	1	NA							3) Uncertain significance		New Uncertain			no			0
Ethambutol	embR	p.Ile182Met	embR_p.Ile182Met	2	missense_variant	(see "Genomic_coordinates" sheet)	1	0	0	0	0	2	9481	35703	0	0	0.0004	0.9999	0.9998	1	0	0	0.8419	NA	NA	NA	0	0	0.8419	NA	NA	NA	NA	4873	4975	FALSE	FALSE	0	0	20.0595	0	0	0.0004	0.9999	0.9998	1	3) Uncertain significance	3) Uncertain significance	ALL+WHO	3) Uncertain significance	1	0	0	0	0	2	6560	26503	0	0	0.0006	0.9999	0.9997	1	0	0	0.8419	NA	NA	NA	0	0	0.8419	NA	NA	NA	NA	4004	4087	FALSE	FALSE	0	0	0	0	0	0	0	0	0	21.5181	0	0	0.0006	0.9999	0.9997	1	NA							3) Uncertain significance		No change			no			1
Ethambutol	embR	p.Ile212Val	embR_p.Ile212Val	2	missense_variant	(see "Genomic_coordinates" sheet)	1	1	0	1	0	1	9481	35704	0	0	0.0004	1	0.9998	1	0	0	0.975	0	0	0.975	0	0	0.975	0	0	146.538	1	1480	4975	FALSE	FALSE	0	0	146.538	0	0	0.0004	1	0.9998	1	3) Uncertain significance	3) Uncertain significance	ALL+WHO	3) Uncertain significance	1	1	0	1	0	1	6560	26504	0	0	0.0006	1	0.9998	1	0	0	0.975	0	0	0.975	0	0	0.975	0	0	157.191	1	1103	4087	FALSE	FALSE	0	0	0	0	0	0	0	0	0	157.191	0	0	0.0006	1	0.9998	1	NA							3) Uncertain significance		No change			no			1
Ethambutol	embR	p.Ile241_Gly244del	embR_p.Ile241_Gly244del	2	inframe_deletion	(see "Genomic_coordinates" sheet)	NA	0	0	0	0	1	9481	35704	0	0	0.0004	1	0.9998	1	0	0	0.975	NA	NA	NA	0	0	0.975	NA	NA	NA	NA	4943	4975	FALSE	FALSE	0	0	146.538	0	0	0.0004	1	0.9998	1	3) Uncertain significance	3) Uncertain significance	ALL+WHO	3) Uncertain significance	NA	0	0	0	0	1	6560	26504	0	0	0.0006	1	0.9998	1	0	0	0.975	NA	NA	NA	0	0	0.975	NA	NA	NA	NA	4060	4087	FALSE	FALSE	0	0	0	0	0	0	0	0	0	157.191	0	0	0.0006	1	0.9998	1	NA							3) Uncertain significance		New Uncertain			no			0
Ethambutol	embR	p.Ile318Val	embR_p.Ile318Val	2	missense_variant	(see "Genomic_coordinates" sheet)	1	3	0	3	0	3	9481	35702	0	0	0.0004	0.9999	0.9998	1	0	0	0.7076	0	0	0.7076	0	0	0.7076	0	0	9.1155	1	2818.5	4975	FALSE	FALSE	0	0	9.1155	0	0	0.0004	0.9999	0.9998	1	3) Uncertain significance	3) Uncertain significance	ALL+WHO	3) Uncertain significance	1	1	0	1	0	1	6560	26504	0	0	0.0006	1	0.9998	1	0	0	0.975	0	0	0.975	0	0	0.975	0	0	157.191	1	1103	4087	FALSE	FALSE	0	0	0	0	0	0	0	0	0	157.191	0	0	0.0006	1	0.9998	1	NA							3) Uncertain significance		No change			no			1
Ethambutol	embR	p.Ile341Val	embR_p.Ile341Val	2	missense_variant	(see "Genomic_coordinates" sheet)	NA	0	0	0	1	0	9480	35705	0.0001	0	0.0006	1	0.9999	1	1	0.025	1	NA	NA	NA	NA	NA	NA	NA	NA	NA	NA	4950	4975	FALSE	FALSE	Inf	0.0966	Inf	0	0	0.0004	1	0.9999	1	3) Uncertain significance	3) Uncertain significance	ALL+WHO	3) Uncertain significance	NA	0	0	0	1	0	6559	26505	0.0002	0	0.0008	1	0.9999	1	1	0.025	1	NA	NA	NA	NA	NA	NA	NA	NA	NA	NA	4067	4087	FALSE	FALSE	0	0	0	0	0	0	0	Inf	0.1036	Inf	0	0	0.0006	1	0.9999	1	NA							3) Uncertain significance		New Uncertain			no			0
Ethambutol	embR	p.Ile44Val	embR_p.Ile44Val	2	missense_variant	(see "Genomic_coordinates" sheet)	1	1	0	1	0	1	9481	35704	0	0	0.0004	1	0.9998	1	0	0	0.975	0	0	0.975	0	0	0.975	0	0	146.538	1	1480	4975	FALSE	FALSE	0	0	146.538	0	0	0.0004	1	0.9998	1	3) Uncertain significance	3) Uncertain significance	ALL+WHO	3) Uncertain significance	1	1	0	1	0	1	6560	26504	0	0	0.0006	1	0.9998	1	0	0	0.975	0	0	0.975	0	0	0.975	0	0	157.191	1	1103	4087	FALSE	FALSE	0	0	0	0	0	0	0	0	0	157.191	0	0	0.0006	1	0.9998	1	NA							3) Uncertain significance		No change			no			1
Ethambutol	embR	p.Ile56Thr	embR_p.Ile56Thr	2	missense_variant	(see "Genomic_coordinates" sheet)	1	1	0	1	0	1	9481	35704	0	0	0.0004	1	0.9998	1	0	0	0.975	0	0	0.975	0	0	0.975	0	0	146.538	1	1480	4975	FALSE	FALSE	0	0	146.538	0	0	0.0004	1	0.9998	1	3) Uncertain significance	3) Uncertain significance	ALL+WHO	3) Uncertain significance	NA	NA	NA	NA	NA	NA	NA	NA	NA	NA	NA	NA	NA	NA	NA	NA	NA	NA	NA	NA	NA	NA	NA	NA	NA	NA	NA	NA	NA	NA	NA	0	0	0	0	0	0	0	NA	NA	NA	NA	NA	NA	NA	NA	NA	NA							3) Uncertain significance		No change			no			1
Ethambutol	embR	p.Ile88Val	embR_p.Ile88Val	2	missense_variant	(see "Genomic_coordinates" sheet)	1	1	0	1	0	1	9481	35704	0	0	0.0004	1	0.9998	1	0	0	0.975	0	0	0.975	0	0	0.975	0	0	146.538	1	1480	4975	FALSE	FALSE	0	0	146.538	0	0	0.0004	1	0.9998	1	3) Uncertain significance	3) Uncertain significance	ALL+WHO	3) Uncertain significance	1	1	0	1	0	1	6560	26504	0	0	0.0006	1	0.9998	1	0	0	0.975	0	0	0.975	0	0	0.975	0	0	157.191	1	1103	4087	FALSE	FALSE	0	0	0	0	0	0	0	0	0	157.191	0	0	0.0006	1	0.9998	1	NA							3) Uncertain significance		No change			no			1
Ethambutol	embR	p.Leu103Arg	embR_p.Leu103Arg	2	missense_variant	(see "Genomic_coordinates" sheet)	1	0	0	0	0	1	9481	35704	0	0	0.0004	1	0.9998	1	0	0	0.975	NA	NA	NA	0	0	0.975	NA	NA	NA	NA	4898	4975	FALSE	FALSE	0	0	146.538	0	0	0.0004	1	0.9998	1	3) Uncertain significance	3) Uncertain significance	ALL+WHO	3) Uncertain significance	1	0	0	0	0	1	6560	26504	0	0	0.0006	1	0.9998	1	0	0	0.975	NA	NA	NA	0	0	0.975	NA	NA	NA	NA	4024	4087	FALSE	FALSE	0	0	0	0	0	0	0	0	0	157.191	0	0	0.0006	1	0.9998	1	NA							3) Uncertain significance		New Uncertain			no			0
Ethambutol	embR	p.Leu103Pro	embR_p.Leu103Pro	2	missense_variant	(see "Genomic_coordinates" sheet)	1	2	0	2	0	2	9481	35703	0	0	0.0004	0.9999	0.9998	1	0	0	0.8419	0	0	0.8419	0	0	0.8419	0	0	20.0595	1	2818.5	4975	FALSE	FALSE	0	0	20.0595	0	0	0.0004	0.9999	0.9998	1	3) Uncertain significance	3) Uncertain significance	ALL+WHO	3) Uncertain significance	1	1	0	1	0	1	6560	26504	0	0	0.0006	1	0.9998	1	0	0	0.975	0	0	0.975	0	0	0.975	0	0	157.191	1	1103	4087	FALSE	FALSE	0	0	0	0	0	0	0	0	0	157.191	0	0	0.0006	1	0.9998	1	3							3) Uncertain significance		No change			no			1
Ethambutol	embR	p.Leu11Arg	embR_p.Leu11Arg	2	missense_variant	(see "Genomic_coordinates" sheet)	1	1	0	1	0	1	9481	35704	0	0	0.0004	1	0.9998	1	0	0	0.975	0	0	0.975	0	0	0.975	0	0	146.538	1	1480	4975	FALSE	FALSE	0	0	146.538	0	0	0.0004	1	0.9998	1	3) Uncertain significance	3) Uncertain significance	ALL+WHO	3) Uncertain significance	1	1	0	1	0	1	6560	26504	0	0	0.0006	1	0.9998	1	0	0	0.975	0	0	0.975	0	0	0.975	0	0	157.191	1	1103	4087	FALSE	FALSE	0	0	0	0	0	0	0	0	0	157.191	0	0	0.0006	1	0.9998	1	NA							3) Uncertain significance		No change			no			1
Ethambutol	embR	p.Leu138Met	embR_p.Leu138Met	2	missense_variant	(see "Genomic_coordinates" sheet)	1	0	0	0	0	2	9481	35703	0	0	0.0004	0.9999	0.9998	1	0	0	0.8419	NA	NA	NA	0	0	0.8419	NA	NA	NA	NA	4894	4975	FALSE	FALSE	0	0	20.0595	0	0	0.0004	0.9999	0.9998	1	3) Uncertain significance	3) Uncertain significance	ALL+WHO	3) Uncertain significance	1	0	0	0	0	2	6560	26503	0	0	0.0006	0.9999	0.9997	1	0	0	0.8419	NA	NA	NA	0	0	0.8419	NA	NA	NA	NA	4021	4087	FALSE	FALSE	0	0	0	0	0	0	0	0	0	21.5181	0	0	0.0006	0.9999	0.9997	1	NA							3) Uncertain significance		No change			no			1
Ethambutol	embR	p.Leu142fs	embR_p.Leu142fs	2	frameshift	(see "Genomic_coordinates" sheet)	1	1	0	1	0	1	9481	35704	0	0	0.0004	1	0.9998	1	0	0	0.975	0	0	0.975	0	0	0.975	0	0	146.538	1	1480	4975	FALSE	FALSE	0	0	146.538	0	0	0.0004	1	0.9998	1	3) Uncertain significance	3) Uncertain significance	ALL+WHO	3) Uncertain significance	1	1	0	1	0	1	6560	26504	0	0	0.0006	1	0.9998	1	0	0	0.975	0	0	0.975	0	0	0.975	0	0	157.191	1	1103	4087	FALSE	FALSE	0	0	0	0	0	0	0	0	0	157.191	0	0	0.0006	1	0.9998	1	NA							3) Uncertain significance		New Uncertain			no			0
Ethambutol	embR	p.Leu150Phe	embR_p.Leu150Phe	2	missense_variant	(see "Genomic_coordinates" sheet)	1	2	0	2	0	2	9481	35703	0	0	0.0004	0.9999	0.9998	1	0	0	0.8419	0	0	0.8419	0	0	0.8419	0	0	20.0595	1	2818.5	4975	FALSE	FALSE	0	0	20.0595	0	0	0.0004	0.9999	0.9998	1	3) Uncertain significance	3) Uncertain significance	ALL+WHO	3) Uncertain significance	1	1	0	1	0	1	6560	26504	0	0	0.0006	1	0.9998	1	0	0	0.975	0	0	0.975	0	0	0.975	0	0	157.191	1	1103	4087	FALSE	FALSE	0	0	0	0	0	0	0	0	0	157.191	0	0	0.0006	1	0.9998	1	NA							3) Uncertain significance		No change			no			1
Ethambutol	embR	p.Leu153Arg	embR_p.Leu153Arg	2	missense_variant	(see "Genomic_coordinates" sheet)	1	1	0	1	0	1	9481	35704	0	0	0.0004	1	0.9998	1	0	0	0.975	0	0	0.975	0	0	0.975	0	0	146.538	1	1480	4975	FALSE	FALSE	0	0	146.538	0	0	0.0004	1	0.9998	1	3) Uncertain significance	3) Uncertain significance	ALL+WHO	3) Uncertain significance	NA	NA	NA	NA	NA	NA	NA	NA	NA	NA	NA	NA	NA	NA	NA	NA	NA	NA	NA	NA	NA	NA	NA	NA	NA	NA	NA	NA	NA	NA	NA	0	0	0	0	0	0	0	NA	NA	NA	NA	NA	NA	NA	NA	NA	NA							3) Uncertain significance		No change			no			1
Ethambutol	embR	p.Leu172Arg	embR_p.Leu172Arg	2	missense_variant	(see "Genomic_coordinates" sheet)	1	0	0	0	0	1	9481	35704	0	0	0.0004	1	0.9998	1	0	0	0.975	NA	NA	NA	0	0	0.975	NA	NA	NA	NA	4969	4975	FALSE	FALSE	0	0	146.538	0	0	0.0004	1	0.9998	1	3) Uncertain significance	3) Uncertain significance	ALL+WHO	3) Uncertain significance	1	0	0	0	0	1	6560	26504	0	0	0.0006	1	0.9998	1	0	0	0.975	NA	NA	NA	0	0	0.975	NA	NA	NA	NA	4081	4087	FALSE	FALSE	0	0	0	0	0	0	0	0	0	157.191	0	0	0.0006	1	0.9998	1	NA							3) Uncertain significance		No change			no			1
Ethambutol	embR	p.Leu207Pro	embR_p.Leu207Pro	2	missense_variant	(see "Genomic_coordinates" sheet)	1	0	0	0	0	2	9481	35703	0	0	0.0004	0.9999	0.9998	1	0	0	0.8419	NA	NA	NA	0	0	0.8419	NA	NA	NA	NA	4878	4975	FALSE	FALSE	0	0	20.0595	0	0	0.0004	0.9999	0.9998	1	3) Uncertain significance	3) Uncertain significance	ALL+WHO	3) Uncertain significance	1	0	0	0	0	2	6560	26503	0	0	0.0006	0.9999	0.9997	1	0	0	0.8419	NA	NA	NA	0	0	0.8419	NA	NA	NA	NA	4009	4087	FALSE	FALSE	0	0	0	0	0	0	0	0	0	21.5181	0	0	0.0006	0.9999	0.9997	1	1							3) Uncertain significance		New Uncertain			no			0
Ethambutol	embR	p.Leu211Pro	embR_p.Leu211Pro	2	missense_variant	(see "Genomic_coordinates" sheet)	1	1	0	1	0	1	9481	35704	0	0	0.0004	1	0.9998	1	0	0	0.975	0	0	0.975	0	0	0.975	0	0	146.538	1	1480	4975	FALSE	FALSE	0	0	146.538	0	0	0.0004	1	0.9998	1	3) Uncertain significance	3) Uncertain significance	ALL+WHO	3) Uncertain significance	NA	NA	NA	NA	NA	NA	NA	NA	NA	NA	NA	NA	NA	NA	NA	NA	NA	NA	NA	NA	NA	NA	NA	NA	NA	NA	NA	NA	NA	NA	NA	0	0	0	0	0	0	0	NA	NA	NA	NA	NA	NA	NA	NA	NA	NA							3) Uncertain significance		New Uncertain			no			0
Ethambutol	embR	p.Leu217Val	embR_p.Leu217Val	2	missense_variant	(see "Genomic_coordinates" sheet)	1	85	7	78	52	117	9429	35588	0.0055	0.0041	0.0072	0.9967	0.9961	0.9973	0.3077	0.2391	0.3832	0.0824	0.0338	0.1623	0.0565	0.023	0.1129	0.3387	0.1318	0.7318	0.003	36	4975	FALSE	FALSE	1.6775	1.185	2.3468	0.0007	0.0003	0.0015	0.9967	0.9961	0.9973	3) Uncertain significance	3) Uncertain significance	ALL+WHO	3) Uncertain significance	1	7	1	6	14	12	6546	26493	0.0021	0.0012	0.0036	0.9995	0.9992	0.9998	0.5385	0.3337	0.7341	0.1429	0.0036	0.5787	0.0769	0.0019	0.3603	0.6745	0.0147	5.5622	1	1103	4087	FALSE	FALSE	0	0	0	0	0	0	0	4.7217	2.0259	11.1821	0.0002	0	0.0009	0.9995	0.9992	0.9998	15							3) Uncertain significance		No change			no			1
Ethambutol	embR	p.Leu239Val	embR_p.Leu239Val	2	missense_variant	(see "Genomic_coordinates" sheet)	1	12	0	12	1	40	9480	35665	0.0001	0	0.0006	0.9989	0.9985	0.9992	0.0244	0.0006	0.1286	0	0	0.2646	0	0	0.0881	0	0	1.3543	0.0836	107	4975	FALSE	FALSE	0.0941	0.0023	0.5551	0	0	0.0004	0.9989	0.9985	0.9992	3) Uncertain significance	3) Uncertain significance	ALL+WHO	3) Uncertain significance	1	10	0	10	1	35	6559	26470	0.0002	0	0.0008	0.9987	0.9982	0.9991	0.0278	0.0007	0.1453	0	0	0.3085	0	0	0.1	0	0	1.8011	0.2276	180	4087	FALSE	FALSE	0	0	0	0	0	0	0	0.1153	0.0028	0.6863	0	0	0.0006	0.9987	0.9982	0.9991	1							3) Uncertain significance		No change			no			1
Ethambutol	embR	p.Leu277Arg	embR_p.Leu277Arg	2	missense_variant	(see "Genomic_coordinates" sheet)	NA	0	0	0	1	0	9480	35705	0.0001	0	0.0006	1	0.9999	1	1	0.025	1	NA	NA	NA	NA	NA	NA	NA	NA	NA	NA	4891	4975	FALSE	FALSE	Inf	0.0966	Inf	0	0	0.0004	1	0.9999	1	3) Uncertain significance	3) Uncertain significance	ALL+WHO	3) Uncertain significance	NA	NA	NA	NA	NA	NA	NA	NA	NA	NA	NA	NA	NA	NA	NA	NA	NA	NA	NA	NA	NA	NA	NA	NA	NA	NA	NA	NA	NA	NA	NA	0	0	0	0	0	0	0	NA	NA	NA	NA	NA	NA	NA	NA	NA	1							3) Uncertain significance		New Uncertain			no			0
Ethambutol	embR	p.Leu292Val	embR_p.Leu292Val	2	missense_variant	(see "Genomic_coordinates" sheet)	1	2	0	2	0	4	9481	35701	0	0	0.0004	0.9999	0.9997	1	0	0	0.6024	0	0	0.8419	0	0	0.6024	0	0	20.0583	1	1480	4975	FALSE	FALSE	0	0	5.7052	0	0	0.0004	0.9999	0.9997	1	3) Uncertain significance	3) Uncertain significance	ALL+WHO	3) Uncertain significance	1	2	0	2	0	4	6560	26501	0	0	0.0006	0.9998	0.9996	1	0	0	0.6024	0	0	0.8419	0	0	0.6024	0	0	21.5165	1	2276.5	4087	FALSE	FALSE	0	0	0	0	0	0	0	0	0	6.121	0	0	0.0006	0.9998	0.9996	1	NA							3) Uncertain significance		New Uncertain			no			0
Ethambutol	embR	p.Leu303Arg	embR_p.Leu303Arg	2	missense_variant	(see "Genomic_coordinates" sheet)	1	0	0	0	0	1	9481	35704	0	0	0.0004	1	0.9998	1	0	0	0.975	NA	NA	NA	0	0	0.975	NA	NA	NA	NA	4930	4975	FALSE	FALSE	0	0	146.538	0	0	0.0004	1	0.9998	1	3) Uncertain significance	3) Uncertain significance	ALL+WHO	3) Uncertain significance	1	0	0	0	0	1	6560	26504	0	0	0.0006	1	0.9998	1	0	0	0.975	NA	NA	NA	0	0	0.975	NA	NA	NA	NA	4048	4087	FALSE	FALSE	0	0	0	0	0	0	0	0	0	157.191	0	0	0.0006	1	0.9998	1	NA							3) Uncertain significance		No change			no			1
Ethambutol	embR	p.Leu313Arg	embR_p.Leu313Arg	2	missense_variant	(see "Genomic_coordinates" sheet)	1	0	0	0	75	39	9406	35666	0.0079	0.0062	0.0099	0.9989	0.9985	0.9992	0.6579	0.5632	0.7442	NA	NA	NA	0	0	0.0903	NA	NA	NA	NA	4935	4975	FALSE	FALSE	7.292	4.8853	11.0374	0	0	0.0004	0.9989	0.9985	0.9992	3) Uncertain significance	3) Uncertain significance	ALL+WHO	3) Uncertain significance	1	0	0	0	60	38	6500	26467	0.0091	0.007	0.0118	0.9986	0.998	0.999	0.6122	0.5085	0.709	NA	NA	NA	0	0	0.0925	NA	NA	NA	NA	4052	4087	FALSE	FALSE	0	0	0	0	0	0	0	6.4292	4.2084	9.9307	0	0	0.0006	0.9986	0.998	0.999	4							3) Uncertain significance		No change			no			1
Ethambutol	embR	p.Leu320Pro	embR_p.Leu320Pro	2	missense_variant	(see "Genomic_coordinates" sheet)	1	1	0	1	0	1	9481	35704	0	0	0.0004	1	0.9998	1	0	0	0.975	0	0	0.975	0	0	0.975	0	0	146.538	1	1480	4975	FALSE	FALSE	0	0	146.538	0	0	0.0004	1	0.9998	1	3) Uncertain significance	3) Uncertain significance	ALL+WHO	3) Uncertain significance	1	1	0	1	0	1	6560	26504	0	0	0.0006	1	0.9998	1	0	0	0.975	0	0	0.975	0	0	0.975	0	0	157.191	1	1103	4087	FALSE	FALSE	0	0	0	0	0	0	0	0	0	157.191	0	0	0.0006	1	0.9998	1	NA							3) Uncertain significance		No change			no			1
Ethambutol	embR	p.Leu79fs	embR_p.Leu79fs	2	frameshift	(see "Genomic_coordinates" sheet)	1	5	0	5	0	6	9481	35699	0	0	0.0004	0.9998	0.9996	0.9999	0	0	0.4593	0	0	0.5218	0	0	0.4593	0	0	4.1097	0.591	516.5	4975	FALSE	FALSE	0	0	3.1982	0	0	0.0004	0.9998	0.9996	0.9999	3) Uncertain significance	3) Uncertain significance	ALL+WHO	3) Uncertain significance	1	3	0	3	0	4	6560	26501	0	0	0.0006	0.9998	0.9996	1	0	0	0.6024	0	0	0.7076	0	0	0.6024	0	0	9.7795	1	2276.5	4087	FALSE	FALSE	0	0	0	0	0	0	0	0	0	6.121	0	0	0.0006	0.9998	0.9996	1	NA							3) Uncertain significance		No change			no			1
Ethambutol	embR	p.Leu83Phe	embR_p.Leu83Phe	2	missense_variant	(see "Genomic_coordinates" sheet)	NA	0	0	0	0	1	9481	35704	0	0	0.0004	1	0.9998	1	0	0	0.975	NA	NA	NA	0	0	0.975	NA	NA	NA	NA	4964	4975	FALSE	FALSE	0	0	146.538	0	0	0.0004	1	0.9998	1	3) Uncertain significance	3) Uncertain significance	ALL+WHO	3) Uncertain significance	NA	NA	NA	NA	NA	NA	NA	NA	NA	NA	NA	NA	NA	NA	NA	NA	NA	NA	NA	NA	NA	NA	NA	NA	NA	NA	NA	NA	NA	NA	NA	0	0	0	0	0	0	0	NA	NA	NA	NA	NA	NA	NA	NA	NA	NA							3) Uncertain significance		No change			no			1
Ethambutol	embR	p.Lys170Thr	embR_p.Lys170Thr	2	missense_variant	(see "Genomic_coordinates" sheet)	1	0	0	0	1	1	9480	35704	0.0001	0	0.0006	1	0.9998	1	0.5	0.0126	0.9874	NA	NA	NA	0	0	0.975	NA	NA	NA	NA	4952	4975	FALSE	FALSE	3.7662	0.048	294.933	0	0	0.0004	1	0.9998	1	3) Uncertain significance	3) Uncertain significance	ALL+WHO	3) Uncertain significance	1	0	0	0	1	1	6559	26504	0.0002	0	0.0008	1	0.9998	1	0.5	0.0126	0.9874	NA	NA	NA	0	0	0.975	NA	NA	NA	NA	4069	4087	FALSE	FALSE	0	0	0	0	0	0	0	4.0409	0.0515	316.38	0	0	0.0006	1	0.9998	1	NA							3) Uncertain significance		No change			no			1
Ethambutol	embR	p.Lys177_Ala180del	embR_p.Lys177_Ala180del	2	inframe_deletion	(see "Genomic_coordinates" sheet)	1	0	0	0	0	1	9481	35704	0	0	0.0004	1	0.9998	1	0	0	0.975	NA	NA	NA	0	0	0.975	NA	NA	NA	NA	4868	4975	FALSE	FALSE	0	0	146.538	0	0	0.0004	1	0.9998	1	3) Uncertain significance	3) Uncertain significance	ALL+WHO	3) Uncertain significance	1	0	0	0	0	1	6560	26504	0	0	0.0006	1	0.9998	1	0	0	0.975	NA	NA	NA	0	0	0.975	NA	NA	NA	NA	4000	4087	FALSE	FALSE	0	0	0	0	0	0	0	0	0	157.191	0	0	0.0006	1	0.9998	1	NA							3) Uncertain significance		No change			no			1
Ethambutol	embR	p.Lys263Glu	embR_p.Lys263Glu	2	missense_variant	(see "Genomic_coordinates" sheet)	1	9	0	9	0	10	9481	35695	0	0	0.0004	0.9997	0.9995	0.9999	0	0	0.3085	0	0	0.3363	0	0	0.3085	0	0	1.9078	0.2192	249	4975	FALSE	FALSE	0	0	1.68	0	0	0.0004	0.9997	0.9995	0.9999	3) Uncertain significance	3) Uncertain significance	ALL+WHO	3) Uncertain significance	1	9	0	9	0	10	6560	26495	0	0	0.0006	0.9996	0.9993	0.9998	0	0	0.3085	0	0	0.3363	0	0	0.3085	0	0	2.0468	0.2201	162	4087	FALSE	FALSE	0	0	0	0	0	0	0	0	0	1.8025	0	0	0.0006	0.9996	0.9993	0.9998	1							3) Uncertain significance		No change			no			1
Ethambutol	embR	p.Lys264Thr	embR_p.Lys264Thr	2	missense_variant	(see "Genomic_coordinates" sheet)	1	1	0	1	0	1	9481	35704	0	0	0.0004	1	0.9998	1	0	0	0.975	0	0	0.975	0	0	0.975	0	0	146.538	1	1480	4975	FALSE	FALSE	0	0	146.538	0	0	0.0004	1	0.9998	1	3) Uncertain significance	3) Uncertain significance	ALL+WHO	3) Uncertain significance	1	1	0	1	0	1	6560	26504	0	0	0.0006	1	0.9998	1	0	0	0.975	0	0	0.975	0	0	0.975	0	0	157.191	1	1103	4087	FALSE	FALSE	0	0	0	0	0	0	0	0	0	157.191	0	0	0.0006	1	0.9998	1	NA							3) Uncertain significance		No change			no			1
Ethambutol	embR	p.Lys267Arg	embR_p.Lys267Arg	2	missense_variant	(see "Genomic_coordinates" sheet)	1	1	0	1	0	3	9481	35702	0	0	0.0004	0.9999	0.9998	1	0	0	0.7076	0	0	0.975	0	0	0.7076	0	0	146.53	1	2818.5	4975	FALSE	FALSE	0	0	9.1155	0	0	0.0004	0.9999	0.9998	1	3) Uncertain significance	3) Uncertain significance	ALL+WHO	3) Uncertain significance	1	1	0	1	0	2	6560	26503	0	0	0.0006	0.9999	0.9997	1	0	0	0.8419	0	0	0.975	0	0	0.8419	0	0	157.185	1	2276.5	4087	FALSE	FALSE	0	0	0	0	0	0	0	0	0	21.5181	0	0	0.0006	0.9999	0.9997	1	NA							3) Uncertain significance		No change			no			1
Ethambutol	embR	p.Lys81Glu	embR_p.Lys81Glu	2	missense_variant	(see "Genomic_coordinates" sheet)	1	0	0	0	0	1	9481	35704	0	0	0.0004	1	0.9998	1	0	0	0.975	NA	NA	NA	0	0	0.975	NA	NA	NA	NA	4901	4975	FALSE	FALSE	0	0	146.538	0	0	0.0004	1	0.9998	1	3) Uncertain significance	3) Uncertain significance	ALL+WHO	3) Uncertain significance	1	0	0	0	0	1	6560	26504	0	0	0.0006	1	0.9998	1	0	0	0.975	NA	NA	NA	0	0	0.975	NA	NA	NA	NA	4027	4087	FALSE	FALSE	0	0	0	0	0	0	0	0	0	157.191	0	0	0.0006	1	0.9998	1	NA							3) Uncertain significance		New Uncertain			no			0
Ethambutol	embR	p.Met1?	embR_p.Met1?	2	start_lost	(see "Genomic_coordinates" sheet)	1	1	0	1	5	16	9476	35689	0.0005	0.0002	0.0012	0.9996	0.9993	0.9997	0.2381	0.0822	0.4717	0	0	0.975	0	0	0.2059	0	0	146.554	1	2818.5	4975	FALSE	FALSE	1.177	0.3371	3.3634	0	0	0.0004	0.9996	0.9993	0.9997	3) Uncertain significance	3) Uncertain significance	ALL+WHO	3) Uncertain significance	1	1	0	1	4	10	6556	26495	0.0006	0.0002	0.0016	0.9996	0.9993	0.9998	0.2857	0.0839	0.581	0	0	0.975	0	0	0.3085	0	0	157.233	1	2276.5	4087	FALSE	FALSE	0	0	0	0	0	0	0	1.6165	0.3699	5.6064	0	0	0.0006	0.9996	0.9993	0.9998	2							3) Uncertain significance		New Uncertain			no			1
Ethambutol	embR	p.Met282Thr	embR_p.Met282Thr	2	missense_variant	(see "Genomic_coordinates" sheet)	1	1	0	1	0	1	9481	35704	0	0	0.0004	1	0.9998	1	0	0	0.975	0	0	0.975	0	0	0.975	0	0	146.538	1	1480	4975	FALSE	FALSE	0	0	146.538	0	0	0.0004	1	0.9998	1	3) Uncertain significance	3) Uncertain significance	ALL+WHO	3) Uncertain significance	1	1	0	1	0	1	6560	26504	0	0	0.0006	1	0.9998	1	0	0	0.975	0	0	0.975	0	0	0.975	0	0	157.191	1	1103	4087	FALSE	FALSE	0	0	0	0	0	0	0	0	0	157.191	0	0	0.0006	1	0.9998	1	NA							3) Uncertain significance		No change			no			1
Ethambutol	embR	p.Met282Val	embR_p.Met282Val	2	missense_variant	(see "Genomic_coordinates" sheet)	1	1	0	1	0	1	9481	35704	0	0	0.0004	1	0.9998	1	0	0	0.975	0	0	0.975	0	0	0.975	0	0	146.538	1	1480	4975	FALSE	FALSE	0	0	146.538	0	0	0.0004	1	0.9998	1	3) Uncertain significance	3) Uncertain significance	ALL+WHO	3) Uncertain significance	1	1	0	1	0	1	6560	26504	0	0	0.0006	1	0.9998	1	0	0	0.975	0	0	0.975	0	0	0.975	0	0	157.191	1	1103	4087	FALSE	FALSE	0	0	0	0	0	0	0	0	0	157.191	0	0	0.0006	1	0.9998	1	NA							3) Uncertain significance		No change			no			1
Ethambutol	embR	p.Met41Ile	embR_p.Met41Ile	2	missense_variant	(see "Genomic_coordinates" sheet)	NA	0	0	0	1	0	9480	35705	0.0001	0	0.0006	1	0.9999	1	1	0.025	1	NA	NA	NA	NA	NA	NA	NA	NA	NA	NA	4927	4975	FALSE	FALSE	Inf	0.0966	Inf	0	0	0.0004	1	0.9999	1	3) Uncertain significance	3) Uncertain significance	ALL+WHO	3) Uncertain significance	NA	0	0	0	1	0	6559	26505	0.0002	0	0.0008	1	0.9999	1	1	0.025	1	NA	NA	NA	NA	NA	NA	NA	NA	NA	NA	4047	4087	FALSE	FALSE	0	0	0	0	0	0	0	Inf	0.1036	Inf	0	0	0.0006	1	0.9999	1	NA							3) Uncertain significance		New Uncertain			no			0
Ethambutol	embR	p.Phe13Cys	embR_p.Phe13Cys	2	missense_variant	(see "Genomic_coordinates" sheet)	1	0	0	0	0	1	9481	35704	0	0	0.0004	1	0.9998	1	0	0	0.975	NA	NA	NA	0	0	0.975	NA	NA	NA	NA	4958	4975	FALSE	FALSE	0	0	146.538	0	0	0.0004	1	0.9998	1	3) Uncertain significance	3) Uncertain significance	ALL+WHO	3) Uncertain significance	NA	NA	NA	NA	NA	NA	NA	NA	NA	NA	NA	NA	NA	NA	NA	NA	NA	NA	NA	NA	NA	NA	NA	NA	NA	NA	NA	NA	NA	NA	NA	0	0	0	0	0	0	0	NA	NA	NA	NA	NA	NA	NA	NA	NA	NA							3) Uncertain significance		New Uncertain			no			0
Ethambutol	embR	p.Phe162Val	embR_p.Phe162Val	2	missense_variant	(see "Genomic_coordinates" sheet)	1	1	0	1	0	1	9481	35704	0	0	0.0004	1	0.9998	1	0	0	0.975	0	0	0.975	0	0	0.975	0	0	146.538	1	1480	4975	FALSE	FALSE	0	0	146.538	0	0	0.0004	1	0.9998	1	3) Uncertain significance	3) Uncertain significance	ALL+WHO	3) Uncertain significance	1	1	0	1	0	1	6560	26504	0	0	0.0006	1	0.9998	1	0	0	0.975	0	0	0.975	0	0	0.975	0	0	157.191	1	1103	4087	FALSE	FALSE	0	0	0	0	0	0	0	0	0	157.191	0	0	0.0006	1	0.9998	1	NA							3) Uncertain significance		No change			no			1
Ethambutol	embR	p.Phe376Leu	embR_p.Phe376Leu	2	missense_variant	(see "Genomic_coordinates" sheet)	NA	0	0	0	0	8	9481	35697	0	0	0.0004	0.9998	0.9996	0.9999	0	0	0.3694	NA	NA	NA	0	0	0.3694	NA	NA	NA	NA	4945	4975	FALSE	TRUE	0	0	2.2062	0	0	0.0004	0.9998	0.9996	0.9999	5) Not assoc w R	5) Not assoc w R	WHO	5) Not assoc w R	NA	0	0	0	0	4	6560	26501	0	0	0.0006	0.9998	0.9996	1	0	0	0.6024	NA	NA	NA	0	0	0.6024	NA	NA	NA	NA	4062	4087	FALSE	TRUE	0	1	1	0	0	0	0	0	0	6.121	0	0	0.0006	0.9998	0.9996	1	352							5) Not assoc w R		New NotAwR			yes			5
Ethambutol	embR	p.Phe378Leu	embR_p.Phe378Leu	2	missense_variant	(see "Genomic_coordinates" sheet)	1	0	0	0	0	1	9481	35704	0	0	0.0004	1	0.9998	1	0	0	0.975	NA	NA	NA	0	0	0.975	NA	NA	NA	NA	4886	4975	FALSE	FALSE	0	0	146.538	0	0	0.0004	1	0.9998	1	3) Uncertain significance	3) Uncertain significance	ALL+WHO	3) Uncertain significance	1	0	0	0	0	1	6560	26504	0	0	0.0006	1	0.9998	1	0	0	0.975	NA	NA	NA	0	0	0.975	NA	NA	NA	NA	4015	4087	FALSE	FALSE	0	0	0	0	0	0	0	0	0	157.191	0	0	0.0006	1	0.9998	1	1							3) Uncertain significance		No change			no			1
Ethambutol	embR	p.Phe378Tyr	embR_p.Phe378Tyr	2	missense_variant	(see "Genomic_coordinates" sheet)	1	1	0	1	0	1	9481	35704	0	0	0.0004	1	0.9998	1	0	0	0.975	0	0	0.975	0	0	0.975	0	0	146.538	1	1480	4975	FALSE	FALSE	0	0	146.538	0	0	0.0004	1	0.9998	1	3) Uncertain significance	3) Uncertain significance	ALL+WHO	3) Uncertain significance	1	1	0	1	0	1	6560	26504	0	0	0.0006	1	0.9998	1	0	0	0.975	0	0	0.975	0	0	0.975	0	0	157.191	1	1103	4087	FALSE	FALSE	0	0	0	0	0	0	0	0	0	157.191	0	0	0.0006	1	0.9998	1	NA							3) Uncertain significance		No change			no			1
Ethambutol	embR	p.Pro18Arg	embR_p.Pro18Arg	2	missense_variant	(see "Genomic_coordinates" sheet)	NA	0	0	0	0	1	9481	35704	0	0	0.0004	1	0.9998	1	0	0	0.975	NA	NA	NA	0	0	0.975	NA	NA	NA	NA	4938	4975	FALSE	FALSE	0	0	146.538	0	0	0.0004	1	0.9998	1	3) Uncertain significance	3) Uncertain significance	ALL+WHO	3) Uncertain significance	NA	0	0	0	0	1	6560	26504	0	0	0.0006	1	0.9998	1	0	0	0.975	NA	NA	NA	0	0	0.975	NA	NA	NA	NA	4055	4087	FALSE	FALSE	0	0	0	0	0	0	0	0	0	157.191	0	0	0.0006	1	0.9998	1	NA							3) Uncertain significance		New Uncertain			no			0
Ethambutol	embR	p.Pro302Leu	embR_p.Pro302Leu	2	missense_variant	(see "Genomic_coordinates" sheet)	1	1	0	1	0	1	9481	35704	0	0	0.0004	1	0.9998	1	0	0	0.975	0	0	0.975	0	0	0.975	0	0	146.538	1	1480	4975	FALSE	FALSE	0	0	146.538	0	0	0.0004	1	0.9998	1	3) Uncertain significance	3) Uncertain significance	ALL+WHO	3) Uncertain significance	1	1	0	1	0	1	6560	26504	0	0	0.0006	1	0.9998	1	0	0	0.975	0	0	0.975	0	0	0.975	0	0	157.191	1	1103	4087	FALSE	FALSE	0	0	0	0	0	0	0	0	0	157.191	0	0	0.0006	1	0.9998	1	NA							3) Uncertain significance		No change			no			1
Ethambutol	embR	p.Pro49Arg	embR_p.Pro49Arg	2	missense_variant	(see "Genomic_coordinates" sheet)	1	1	0	1	0	1	9481	35704	0	0	0.0004	1	0.9998	1	0	0	0.975	0	0	0.975	0	0	0.975	0	0	146.538	1	1480	4975	FALSE	FALSE	0	0	146.538	0	0	0.0004	1	0.9998	1	3) Uncertain significance	3) Uncertain significance	ALL+WHO	3) Uncertain significance	1	1	0	1	0	1	6560	26504	0	0	0.0006	1	0.9998	1	0	0	0.975	0	0	0.975	0	0	0.975	0	0	157.191	1	1103	4087	FALSE	FALSE	0	0	0	0	0	0	0	0	0	157.191	0	0	0.0006	1	0.9998	1	NA							3) Uncertain significance		No change			no			1
Ethambutol	embR	p.Pro90Leu	embR_p.Pro90Leu	2	missense_variant	(see "Genomic_coordinates" sheet)	1	1	0	1	0	1	9481	35704	0	0	0.0004	1	0.9998	1	0	0	0.975	0	0	0.975	0	0	0.975	0	0	146.538	1	1480	4975	FALSE	FALSE	0	0	146.538	0	0	0.0004	1	0.9998	1	3) Uncertain significance	3) Uncertain significance	ALL+WHO	3) Uncertain significance	NA	NA	NA	NA	NA	NA	NA	NA	NA	NA	NA	NA	NA	NA	NA	NA	NA	NA	NA	NA	NA	NA	NA	NA	NA	NA	NA	NA	NA	NA	NA	0	0	0	0	0	0	0	NA	NA	NA	NA	NA	NA	NA	NA	NA	NA							3) Uncertain significance		No change			no			1
Ethambutol	embR	p.Ser104_Gly113delinsArg	embR_p.Ser104_Gly113delinsArg	2	inframe_deletion	(see "Genomic_coordinates" sheet)	1	0	0	0	0	1	9481	35704	0	0	0.0004	1	0.9998	1	0	0	0.975	NA	NA	NA	0	0	0.975	NA	NA	NA	NA	4936	4975	FALSE	FALSE	0	0	146.538	0	0	0.0004	1	0.9998	1	3) Uncertain significance	3) Uncertain significance	ALL+WHO	3) Uncertain significance	1	0	0	0	0	1	6560	26504	0	0	0.0006	1	0.9998	1	0	0	0.975	NA	NA	NA	0	0	0.975	NA	NA	NA	NA	4053	4087	FALSE	FALSE	0	0	0	0	0	0	0	0	0	157.191	0	0	0.0006	1	0.9998	1	NA							3) Uncertain significance		No change			no			1
Ethambutol	embR	p.Ser135Asn	embR_p.Ser135Asn	2	missense_variant	(see "Genomic_coordinates" sheet)	1	2	0	2	0	2	9481	35703	0	0	0.0004	0.9999	0.9998	1	0	0	0.8419	0	0	0.8419	0	0	0.8419	0	0	20.0595	1	2818.5	4975	FALSE	FALSE	0	0	20.0595	0	0	0.0004	0.9999	0.9998	1	3) Uncertain significance	3) Uncertain significance	ALL+WHO	3) Uncertain significance	1	2	0	2	0	2	6560	26503	0	0	0.0006	0.9999	0.9997	1	0	0	0.8419	0	0	0.8419	0	0	0.8419	0	0	21.5181	1	2276.5	4087	FALSE	FALSE	0	0	0	0	0	0	0	0	0	21.5181	0	0	0.0006	0.9999	0.9997	1	NA							3) Uncertain significance		No change			no			1
Ethambutol	embR	p.Ser188Asn	embR_p.Ser188Asn	2	missense_variant	(see "Genomic_coordinates" sheet)	1	1	0	1	0	1	9481	35704	0	0	0.0004	1	0.9998	1	0	0	0.975	0	0	0.975	0	0	0.975	0	0	146.538	1	1480	4975	FALSE	FALSE	0	0	146.538	0	0	0.0004	1	0.9998	1	3) Uncertain significance	3) Uncertain significance	ALL+WHO	3) Uncertain significance	1	1	0	1	0	1	6560	26504	0	0	0.0006	1	0.9998	1	0	0	0.975	0	0	0.975	0	0	0.975	0	0	157.191	1	1103	4087	FALSE	FALSE	0	0	0	0	0	0	0	0	0	157.191	0	0	0.0006	1	0.9998	1	NA							3) Uncertain significance		No change			no			1
Ethambutol	embR	p.Ser218Ala	embR_p.Ser218Ala	2	missense_variant	(see "Genomic_coordinates" sheet)	1	5	0	5	0	5	9481	35700	0	0	0.0004	0.9999	0.9997	1	0	0	0.5218	0	0	0.5218	0	0	0.5218	0	0	4.1098	0.591	492	4975	FALSE	FALSE	0	0	4.1098	0	0	0.0004	0.9999	0.9997	1	3) Uncertain significance	3) Uncertain significance	ALL+WHO	3) Uncertain significance	1	5	0	5	0	5	6560	26500	0	0	0.0006	0.9998	0.9996	0.9999	0	0	0.5218	0	0	0.5218	0	0	0.5218	0	0	4.4094	0.5904	278	4087	FALSE	FALSE	0	0	0	0	0	0	0	0	0	4.4094	0	0	0.0006	0.9998	0.9996	0.9999	NA							3) Uncertain significance		No change			no			1
Ethambutol	embR	p.Ser30Pro	embR_p.Ser30Pro	2	missense_variant	(see "Genomic_coordinates" sheet)	NA	0	0	0	0	1	9481	35704	0	0	0.0004	1	0.9998	1	0	0	0.975	NA	NA	NA	0	0	0.975	NA	NA	NA	NA	4931	4975	FALSE	FALSE	0	0	146.538	0	0	0.0004	1	0.9998	1	3) Uncertain significance	3) Uncertain significance	ALL+WHO	3) Uncertain significance	NA	0	0	0	0	1	6560	26504	0	0	0.0006	1	0.9998	1	0	0	0.975	NA	NA	NA	0	0	0.975	NA	NA	NA	NA	4049	4087	FALSE	FALSE	0	0	0	0	0	0	0	0	0	157.191	0	0	0.0006	1	0.9998	1	NA							3) Uncertain significance		No change			no			1
Ethambutol	embR	p.Ser326Arg	embR_p.Ser326Arg	2	missense_variant	(see "Genomic_coordinates" sheet)	1	1	0	1	0	1	9481	35704	0	0	0.0004	1	0.9998	1	0	0	0.975	0	0	0.975	0	0	0.975	0	0	146.538	1	1480	4975	FALSE	FALSE	0	0	146.538	0	0	0.0004	1	0.9998	1	3) Uncertain significance	3) Uncertain significance	ALL+WHO	3) Uncertain significance	NA	NA	NA	NA	NA	NA	NA	NA	NA	NA	NA	NA	NA	NA	NA	NA	NA	NA	NA	NA	NA	NA	NA	NA	NA	NA	NA	NA	NA	NA	NA	0	0	0	0	0	0	0	NA	NA	NA	NA	NA	NA	NA	NA	NA	NA							3) Uncertain significance		No change			no			1
Ethambutol	embR	p.Ser4Asn	embR_p.Ser4Asn	2	missense_variant	(see "Genomic_coordinates" sheet)	1	1	0	1	0	1	9481	35704	0	0	0.0004	1	0.9998	1	0	0	0.975	0	0	0.975	0	0	0.975	0	0	146.538	1	1480	4975	FALSE	FALSE	0	0	146.538	0	0	0.0004	1	0.9998	1	3) Uncertain significance	3) Uncertain significance	ALL+WHO	3) Uncertain significance	NA	NA	NA	NA	NA	NA	NA	NA	NA	NA	NA	NA	NA	NA	NA	NA	NA	NA	NA	NA	NA	NA	NA	NA	NA	NA	NA	NA	NA	NA	NA	0	0	0	0	0	0	0	NA	NA	NA	NA	NA	NA	NA	NA	NA	NA							3) Uncertain significance		No change			no			1
Ethambutol	embR	p.Ser66Ala	embR_p.Ser66Ala	2	missense_variant	(see "Genomic_coordinates" sheet)	1	12	0	12	0	12	9481	35693	0	0	0.0004	0.9997	0.9994	0.9998	0	0	0.2646	0	0	0.2646	0	0	0.2646	0	0	1.3552	0.0836	111	4975	FALSE	FALSE	0	0	1.3552	0	0	0.0004	0.9997	0.9994	0.9998	3) Uncertain significance	3) Uncertain significance	ALL+WHO	3) Uncertain significance	1	11	0	11	0	11	6560	26494	0	0	0.0006	0.9996	0.9993	0.9998	0	0	0.2849	0	0	0.2849	0	0	0.2849	0	0	1.6097	0.1366	105	4087	FALSE	FALSE	0	0	0	0	0	0	0	0	0	1.6097	0	0	0.0006	0.9996	0.9993	0.9998	1							3) Uncertain significance		No change			no			1
Ethambutol	embR	p.Ser66fs	embR_p.Ser66fs	2	frameshift	(see "Genomic_coordinates" sheet)	1	0	0	0	0	1	9481	35704	0	0	0.0004	1	0.9998	1	0	0	0.975	NA	NA	NA	0	0	0.975	NA	NA	NA	NA	4914	4975	FALSE	FALSE	0	0	146.538	0	0	0.0004	1	0.9998	1	3) Uncertain significance	3) Uncertain significance	ALL+WHO	3) Uncertain significance	NA	NA	NA	NA	NA	NA	NA	NA	NA	NA	NA	NA	NA	NA	NA	NA	NA	NA	NA	NA	NA	NA	NA	NA	NA	NA	NA	NA	NA	NA	NA	0	0	0	0	0	0	0	NA	NA	NA	NA	NA	NA	NA	NA	NA	NA							3) Uncertain significance		No change			no			1
Ethambutol	embR	p.Ter389Serext*?	embR_p.Ter389Serext*?	2	stop_lost	(see "Genomic_coordinates" sheet)	1	1	0	1	0	1	9481	35704	0	0	0.0004	1	0.9998	1	0	0	0.975	0	0	0.975	0	0	0.975	0	0	146.538	1	1480	4975	FALSE	FALSE	0	0	146.538	0	0	0.0004	1	0.9998	1	3) Uncertain significance	3) Uncertain significance	ALL+WHO	3) Uncertain significance	1	1	0	1	0	1	6560	26504	0	0	0.0006	1	0.9998	1	0	0	0.975	0	0	0.975	0	0	0.975	0	0	157.191	1	1103	4087	FALSE	FALSE	0	0	0	0	0	0	0	0	0	157.191	0	0	0.0006	1	0.9998	1	NA							3) Uncertain significance		New Uncertain			no			0
Ethambutol	embR	p.Thr120fs	embR_p.Thr120fs	2	frameshift	(see "Genomic_coordinates" sheet)	1	16	0	16	5	20	9476	35685	0.0005	0.0002	0.0012	0.9994	0.9991	0.9997	0.2	0.0683	0.407	0	0	0.2059	0	0	0.1684	0	0	0.9767	0.0325	77	4975	FALSE	FALSE	0.9415	0.276	2.5858	0	0	0.0004	0.9994	0.9991	0.9997	3) Uncertain significance	3) Uncertain significance	ALL+WHO	3) Uncertain significance	1	13	0	13	4	14	6556	26491	0.0006	0.0002	0.0016	0.9995	0.9991	0.9997	0.2222	0.0641	0.4764	0	0	0.2471	0	0	0.2316	0	0	1.3262	0.0853	87	4087	FALSE	FALSE	0	0	0	0	0	0	0	1.1545	0.2766	3.6774	0	0	0.0006	0.9995	0.9991	0.9997	7							3) Uncertain significance		No change			no			1
Ethambutol	embR	p.Thr164Ala	embR_p.Thr164Ala	2	missense_variant	(see "Genomic_coordinates" sheet)	1	9	1	8	11	10	9470	35695	0.0012	0.0006	0.0021	0.9997	0.9995	0.9999	0.5238	0.2978	0.7429	0.1111	0.0028	0.4825	0.0909	0.0023	0.4128	0.4712	0.0106	3.5151	0.6952	533	4975	FALSE	FALSE	4.1462	1.598	10.8892	0.0001	0	0.0006	0.9997	0.9995	0.9999	3) Uncertain significance	3) Uncertain significance	ALL+WHO	3) Uncertain significance	1	1	0	1	1	1	6559	26504	0.0002	0	0.0008	1	0.9998	1	0.5	0.0126	0.9874	0	0	0.975	0	0	0.975	0	0	157.215	1	1103	4087	FALSE	FALSE	0	0	0	0	0	0	0	4.0409	0.0515	316.38	0	0	0.0006	1	0.9998	1	1							3) Uncertain significance		No change			no			1
Ethambutol	embR	p.Thr164Arg	embR_p.Thr164Arg	2	missense_variant	(see "Genomic_coordinates" sheet)	1	1	0	1	0	1	9481	35704	0	0	0.0004	1	0.9998	1	0	0	0.975	0	0	0.975	0	0	0.975	0	0	146.538	1	1480	4975	FALSE	FALSE	0	0	146.538	0	0	0.0004	1	0.9998	1	3) Uncertain significance	3) Uncertain significance	ALL+WHO	3) Uncertain significance	1	1	0	1	0	1	6560	26504	0	0	0.0006	1	0.9998	1	0	0	0.975	0	0	0.975	0	0	0.975	0	0	157.191	1	1103	4087	FALSE	FALSE	0	0	0	0	0	0	0	0	0	157.191	0	0	0.0006	1	0.9998	1	NA							3) Uncertain significance		No change			no			1
Ethambutol	embR	p.Thr175Asn	embR_p.Thr175Asn	2	missense_variant	(see "Genomic_coordinates" sheet)	1	1	0	1	0	1	9481	35704	0	0	0.0004	1	0.9998	1	0	0	0.975	0	0	0.975	0	0	0.975	0	0	146.538	1	1480	4975	FALSE	FALSE	0	0	146.538	0	0	0.0004	1	0.9998	1	3) Uncertain significance	3) Uncertain significance	ALL+WHO	3) Uncertain significance	1	1	0	1	0	1	6560	26504	0	0	0.0006	1	0.9998	1	0	0	0.975	0	0	0.975	0	0	0.975	0	0	157.191	1	1103	4087	FALSE	FALSE	0	0	0	0	0	0	0	0	0	157.191	0	0	0.0006	1	0.9998	1	NA							3) Uncertain significance		No change			no			1
Ethambutol	embR	p.Thr198Ile	embR_p.Thr198Ile	2	missense_variant	(see "Genomic_coordinates" sheet)	1	1	0	1	0	1	9481	35704	0	0	0.0004	1	0.9998	1	0	0	0.975	0	0	0.975	0	0	0.975	0	0	146.538	1	1480	4975	FALSE	FALSE	0	0	146.538	0	0	0.0004	1	0.9998	1	3) Uncertain significance	3) Uncertain significance	ALL+WHO	3) Uncertain significance	1	1	0	1	0	1	6560	26504	0	0	0.0006	1	0.9998	1	0	0	0.975	0	0	0.975	0	0	0.975	0	0	157.191	1	1103	4087	FALSE	FALSE	0	0	0	0	0	0	0	0	0	157.191	0	0	0.0006	1	0.9998	1	NA							3) Uncertain significance		No change			no			1
Ethambutol	embR	p.Thr213Ser	embR_p.Thr213Ser	2	missense_variant	(see "Genomic_coordinates" sheet)	1	12	0	12	0	13	9481	35692	0	0	0.0004	0.9996	0.9994	0.9998	0	0	0.2471	0	0	0.2646	0	0	0.2471	0	0	1.3552	0.0836	108	4975	FALSE	FALSE	0	0	1.2355	0	0	0.0004	0.9996	0.9994	0.9998	3) Uncertain significance	3) Uncertain significance	ALL+WHO	3) Uncertain significance	1	11	0	11	0	12	6560	26493	0	0	0.0006	0.9995	0.9992	0.9998	0	0	0.2646	0	0	0.2849	0	0	0.2646	0	0	1.6096	0.1366	102.5	4087	FALSE	FALSE	0	0	0	0	0	0	0	0	0	1.4539	0	0	0.0006	0.9995	0.9992	0.9998	NA							3) Uncertain significance		No change			no			1
Ethambutol	embR	p.Thr233Pro	embR_p.Thr233Pro	2	missense_variant	(see "Genomic_coordinates" sheet)	1	0	0	0	0	1	9481	35704	0	0	0.0004	1	0.9998	1	0	0	0.975	NA	NA	NA	0	0	0.975	NA	NA	NA	NA	4884	4975	FALSE	FALSE	0	0	146.538	0	0	0.0004	1	0.9998	1	3) Uncertain significance	3) Uncertain significance	ALL+WHO	3) Uncertain significance	1	0	0	0	0	1	6560	26504	0	0	0.0006	1	0.9998	1	0	0	0.975	NA	NA	NA	0	0	0.975	NA	NA	NA	NA	4014	4087	FALSE	FALSE	0	0	0	0	0	0	0	0	0	157.191	0	0	0.0006	1	0.9998	1	NA							3) Uncertain significance		No change			no			1
Ethambutol	embR	p.Thr246Ala	embR_p.Thr246Ala	2	missense_variant	(see "Genomic_coordinates" sheet)	1	0	0	0	0	1	9481	35704	0	0	0.0004	1	0.9998	1	0	0	0.975	NA	NA	NA	0	0	0.975	NA	NA	NA	NA	4956	4975	FALSE	FALSE	0	0	146.538	0	0	0.0004	1	0.9998	1	3) Uncertain significance	3) Uncertain significance	ALL+WHO	3) Uncertain significance	NA	NA	NA	NA	NA	NA	NA	NA	NA	NA	NA	NA	NA	NA	NA	NA	NA	NA	NA	NA	NA	NA	NA	NA	NA	NA	NA	NA	NA	NA	NA	0	0	0	0	0	0	0	NA	NA	NA	NA	NA	NA	NA	NA	NA	NA							3) Uncertain significance		No change			no			1
Ethambutol	embR	p.Thr246fs	embR_p.Thr246fs	2	frameshift	(see "Genomic_coordinates" sheet)	1	0	0	0	0	1	9481	35704	0	0	0.0004	1	0.9998	1	0	0	0.975	NA	NA	NA	0	0	0.975	NA	NA	NA	NA	4959	4975	FALSE	FALSE	0	0	146.538	0	0	0.0004	1	0.9998	1	3) Uncertain significance	3) Uncertain significance	ALL+WHO	3) Uncertain significance	NA	NA	NA	NA	NA	NA	NA	NA	NA	NA	NA	NA	NA	NA	NA	NA	NA	NA	NA	NA	NA	NA	NA	NA	NA	NA	NA	NA	NA	NA	NA	0	0	0	0	0	0	0	NA	NA	NA	NA	NA	NA	NA	NA	NA	NA							3) Uncertain significance		No change			no			1
Ethambutol	embR	p.Thr246Met	embR_p.Thr246Met	2	missense_variant	(see "Genomic_coordinates" sheet)	1	1	0	1	0	1	9481	35704	0	0	0.0004	1	0.9998	1	0	0	0.975	0	0	0.975	0	0	0.975	0	0	146.538	1	1480	4975	FALSE	FALSE	0	0	146.538	0	0	0.0004	1	0.9998	1	3) Uncertain significance	3) Uncertain significance	ALL+WHO	3) Uncertain significance	NA	NA	NA	NA	NA	NA	NA	NA	NA	NA	NA	NA	NA	NA	NA	NA	NA	NA	NA	NA	NA	NA	NA	NA	NA	NA	NA	NA	NA	NA	NA	0	0	0	0	0	0	0	NA	NA	NA	NA	NA	NA	NA	NA	NA	1							3) Uncertain significance		No change			no			1
Ethambutol	embR	p.Thr268Ala	embR_p.Thr268Ala	2	missense_variant	(see "Genomic_coordinates" sheet)	1	2	0	2	0	2	9481	35703	0	0	0.0004	0.9999	0.9998	1	0	0	0.8419	0	0	0.8419	0	0	0.8419	0	0	20.0595	1	2818.5	4975	FALSE	FALSE	0	0	20.0595	0	0	0.0004	0.9999	0.9998	1	3) Uncertain significance	3) Uncertain significance	ALL+WHO	3) Uncertain significance	1	2	0	2	0	2	6560	26503	0	0	0.0006	0.9999	0.9997	1	0	0	0.8419	0	0	0.8419	0	0	0.8419	0	0	21.5181	1	2276.5	4087	FALSE	FALSE	0	0	0	0	0	0	0	0	0	21.5181	0	0	0.0006	0.9999	0.9997	1	NA							3) Uncertain significance		No change			no			1
Ethambutol	embR	p.Thr268fs	embR_p.Thr268fs	2	frameshift	(see "Genomic_coordinates" sheet)	1	2	0	2	0	2	9481	35703	0	0	0.0004	0.9999	0.9998	1	0	0	0.8419	0	0	0.8419	0	0	0.8419	0	0	20.0595	1	2818.5	4975	FALSE	FALSE	0	0	20.0595	0	0	0.0004	0.9999	0.9998	1	3) Uncertain significance	3) Uncertain significance	ALL+WHO	3) Uncertain significance	1	2	0	2	0	2	6560	26503	0	0	0.0006	0.9999	0.9997	1	0	0	0.8419	0	0	0.8419	0	0	0.8419	0	0	21.5181	1	2276.5	4087	FALSE	FALSE	0	0	0	0	0	0	0	0	0	21.5181	0	0	0.0006	0.9999	0.9997	1	1							3) Uncertain significance		No change			no			1
Ethambutol	embR	p.Thr268Ile	embR_p.Thr268Ile	2	missense_variant	(see "Genomic_coordinates" sheet)	1	5	0	5	1	5	9480	35700	0.0001	0	0.0006	0.9999	0.9997	1	0.1667	0.0042	0.6412	0	0	0.5218	0	0	0.5218	0	0	4.1103	0.591	468.5	4975	FALSE	FALSE	0.7532	0.0159	6.7315	0	0	0.0004	0.9999	0.9997	1	3) Uncertain significance	3) Uncertain significance	ALL+WHO	3) Uncertain significance	1	5	0	5	1	5	6559	26500	0.0002	0	0.0008	0.9998	0.9996	0.9999	0.1667	0.0042	0.6412	0	0	0.5218	0	0	0.5218	0	0	4.4101	0.5904	295	4087	FALSE	FALSE	0	0	0	0	0	0	0	0.8081	0.0171	7.2231	0	0	0.0006	0.9998	0.9996	0.9999	2							3) Uncertain significance		No change			no			1
Ethambutol	embR	p.Thr269Ser	embR_p.Thr269Ser	2	missense_variant	(see "Genomic_coordinates" sheet)	NA	0	0	0	1	0	9480	35705	0.0001	0	0.0006	1	0.9999	1	1	0.025	1	NA	NA	NA	NA	NA	NA	NA	NA	NA	NA	4921	4975	FALSE	FALSE	Inf	0.0966	Inf	0	0	0.0004	1	0.9999	1	3) Uncertain significance	3) Uncertain significance	ALL+WHO	3) Uncertain significance	NA	NA	NA	NA	NA	NA	NA	NA	NA	NA	NA	NA	NA	NA	NA	NA	NA	NA	NA	NA	NA	NA	NA	NA	NA	NA	NA	NA	NA	NA	NA	0	0	0	0	0	0	0	NA	NA	NA	NA	NA	NA	NA	NA	NA	NA							3) Uncertain significance		New Uncertain			no			0
Ethambutol	embR	p.Thr26Ala	embR_p.Thr26Ala	2	missense_variant	(see "Genomic_coordinates" sheet)	1	6	0	6	0	6	9481	35699	0	0	0.0004	0.9998	0.9996	0.9999	0	0	0.4593	0	0	0.4593	0	0	0.4593	0	0	3.1982	0.3547	290	4975	FALSE	FALSE	0	0	3.1982	0	0	0.0004	0.9998	0.9996	0.9999	3) Uncertain significance	3) Uncertain significance	ALL+WHO	3) Uncertain significance	1	6	0	6	0	6	6560	26499	0	0	0.0006	0.9998	0.9995	0.9999	0	0	0.4593	0	0	0.4593	0	0	0.4593	0	0	3.4317	0.606	311.5	4087	FALSE	FALSE	0	0	0	0	0	0	0	0	0	3.4317	0	0	0.0006	0.9998	0.9995	0.9999	1							3) Uncertain significance		No change			no			1
Ethambutol	embR	p.Thr26Asn	embR_p.Thr26Asn	2	missense_variant	(see "Genomic_coordinates" sheet)	1	0	0	0	0	1	9481	35704	0	0	0.0004	1	0.9998	1	0	0	0.975	NA	NA	NA	0	0	0.975	NA	NA	NA	NA	4885	4975	FALSE	FALSE	0	0	146.538	0	0	0.0004	1	0.9998	1	3) Uncertain significance	3) Uncertain significance	ALL+WHO	3) Uncertain significance	1	1	0	1	0	1	6560	26504	0	0	0.0006	1	0.9998	1	0	0	0.975	0	0	0.975	0	0	0.975	0	0	157.191	1	1103	4087	FALSE	FALSE	0	0	0	0	0	0	0	0	0	157.191	0	0	0.0006	1	0.9998	1	NA							3) Uncertain significance		New Uncertain			no			0
Ethambutol	embR	p.Thr26Pro	embR_p.Thr26Pro	2	missense_variant	(see "Genomic_coordinates" sheet)	1	1	0	1	0	3	9481	35702	0	0	0.0004	0.9999	0.9998	1	0	0	0.7076	0	0	0.975	0	0	0.7076	0	0	146.53	1	2818.5	4975	FALSE	FALSE	0	0	9.1155	0	0	0.0004	0.9999	0.9998	1	3) Uncertain significance	3) Uncertain significance	ALL+WHO	3) Uncertain significance	1	1	0	1	0	1	6560	26504	0	0	0.0006	1	0.9998	1	0	0	0.975	0	0	0.975	0	0	0.975	0	0	157.191	1	1103	4087	FALSE	FALSE	0	0	0	0	0	0	0	0	0	157.191	0	0	0.0006	1	0.9998	1	NA							3) Uncertain significance		New Uncertain			no			0
Ethambutol	embR	p.Thr26Ser	embR_p.Thr26Ser	2	missense_variant	(see "Genomic_coordinates" sheet)	1	0	0	0	0	1	9481	35704	0	0	0.0004	1	0.9998	1	0	0	0.975	NA	NA	NA	0	0	0.975	NA	NA	NA	NA	4946	4975	FALSE	FALSE	0	0	146.538	0	0	0.0004	1	0.9998	1	3) Uncertain significance	3) Uncertain significance	ALL+WHO	3) Uncertain significance	1	0	0	0	0	1	6560	26504	0	0	0.0006	1	0.9998	1	0	0	0.975	NA	NA	NA	0	0	0.975	NA	NA	NA	NA	4063	4087	FALSE	FALSE	0	0	0	0	0	0	0	0	0	157.191	0	0	0.0006	1	0.9998	1	NA							3) Uncertain significance		No change			no			1
Ethambutol	embR	p.Thr275Ala	embR_p.Thr275Ala	2	missense_variant	(see "Genomic_coordinates" sheet)	1	0	0	0	0	1	9481	35704	0	0	0.0004	1	0.9998	1	0	0	0.975	NA	NA	NA	0	0	0.975	NA	NA	NA	NA	4922	4975	FALSE	FALSE	0	0	146.538	0	0	0.0004	1	0.9998	1	3) Uncertain significance	3) Uncertain significance	ALL+WHO	3) Uncertain significance	1	0	0	0	0	1	6560	26504	0	0	0.0006	1	0.9998	1	0	0	0.975	NA	NA	NA	0	0	0.975	NA	NA	NA	NA	4043	4087	FALSE	FALSE	0	0	0	0	0	0	0	0	0	157.191	0	0	0.0006	1	0.9998	1	NA							3) Uncertain significance		No change			no			1
Ethambutol	embR	p.Thr308Pro	embR_p.Thr308Pro	2	missense_variant	(see "Genomic_coordinates" sheet)	NA	0	0	0	1	0	9480	35705	0.0001	0	0.0006	1	0.9999	1	1	0.025	1	NA	NA	NA	NA	NA	NA	NA	NA	NA	NA	4915	4975	FALSE	FALSE	Inf	0.0966	Inf	0	0	0.0004	1	0.9999	1	3) Uncertain significance	3) Uncertain significance	ALL+WHO	3) Uncertain significance	NA	NA	NA	NA	NA	NA	NA	NA	NA	NA	NA	NA	NA	NA	NA	NA	NA	NA	NA	NA	NA	NA	NA	NA	NA	NA	NA	NA	NA	NA	NA	0	0	0	0	0	0	0	NA	NA	NA	NA	NA	NA	NA	NA	NA	NA							3) Uncertain significance		New Uncertain			no			0
Ethambutol	embR	p.Thr335Ala	embR_p.Thr335Ala	2	missense_variant	(see "Genomic_coordinates" sheet)	NA	0	0	0	0	2	9481	35703	0	0	0.0004	0.9999	0.9998	1	0	0	0.8419	NA	NA	NA	0	0	0.8419	NA	NA	NA	NA	4923	4975	FALSE	FALSE	0	0	20.0595	0	0	0.0004	0.9999	0.9998	1	3) Uncertain significance	3) Uncertain significance	ALL+WHO	3) Uncertain significance	NA	0	0	0	0	1	6560	26504	0	0	0.0006	1	0.9998	1	0	0	0.975	NA	NA	NA	0	0	0.975	NA	NA	NA	NA	4044	4087	FALSE	FALSE	0	0	0	0	0	0	0	0	0	157.191	0	0	0.0006	1	0.9998	1	NA							3) Uncertain significance		No change			no			1
Ethambutol	embR	p.Thr335Met	embR_p.Thr335Met	2	missense_variant	(see "Genomic_coordinates" sheet)	NA	0	0	0	0	1	9481	35704	0	0	0.0004	1	0.9998	1	0	0	0.975	NA	NA	NA	0	0	0.975	NA	NA	NA	NA	4899	4975	FALSE	FALSE	0	0	146.538	0	0	0.0004	1	0.9998	1	3) Uncertain significance	3) Uncertain significance	ALL+WHO	3) Uncertain significance	NA	0	0	0	0	1	6560	26504	0	0	0.0006	1	0.9998	1	0	0	0.975	NA	NA	NA	0	0	0.975	NA	NA	NA	NA	4025	4087	FALSE	FALSE	0	0	0	0	0	0	0	0	0	157.191	0	0	0.0006	1	0.9998	1	NA							3) Uncertain significance		New Uncertain			no			0
Ethambutol	embR	p.Thr337Ile	embR_p.Thr337Ile	2	missense_variant	(see "Genomic_coordinates" sheet)	1	1	0	1	0	1	9481	35704	0	0	0.0004	1	0.9998	1	0	0	0.975	0	0	0.975	0	0	0.975	0	0	146.538	1	1480	4975	FALSE	FALSE	0	0	146.538	0	0	0.0004	1	0.9998	1	3) Uncertain significance	3) Uncertain significance	ALL+WHO	3) Uncertain significance	1	1	0	1	0	1	6560	26504	0	0	0.0006	1	0.9998	1	0	0	0.975	0	0	0.975	0	0	0.975	0	0	157.191	1	1103	4087	FALSE	FALSE	0	0	0	0	0	0	0	0	0	157.191	0	0	0.0006	1	0.9998	1	NA							3) Uncertain significance		New Uncertain			no			0
Ethambutol	embR	p.Thr337Pro	embR_p.Thr337Pro	2	missense_variant	(see "Genomic_coordinates" sheet)	1	0	0	0	0	1	9481	35704	0	0	0.0004	1	0.9998	1	0	0	0.975	NA	NA	NA	0	0	0.975	NA	NA	NA	NA	4939	4975	FALSE	FALSE	0	0	146.538	0	0	0.0004	1	0.9998	1	3) Uncertain significance	3) Uncertain significance	ALL+WHO	3) Uncertain significance	1	0	0	0	0	1	6560	26504	0	0	0.0006	1	0.9998	1	0	0	0.975	NA	NA	NA	0	0	0.975	NA	NA	NA	NA	4056	4087	FALSE	FALSE	0	0	0	0	0	0	0	0	0	157.191	0	0	0.0006	1	0.9998	1	NA							3) Uncertain significance		No change			no			1
Ethambutol	embR	p.Thr362Met	embR_p.Thr362Met	2	missense_variant	(see "Genomic_coordinates" sheet)	1	1	0	1	0	1	9481	35704	0	0	0.0004	1	0.9998	1	0	0	0.975	0	0	0.975	0	0	0.975	0	0	146.538	1	1480	4975	FALSE	FALSE	0	0	146.538	0	0	0.0004	1	0.9998	1	3) Uncertain significance	3) Uncertain significance	ALL+WHO	3) Uncertain significance	NA	NA	NA	NA	NA	NA	NA	NA	NA	NA	NA	NA	NA	NA	NA	NA	NA	NA	NA	NA	NA	NA	NA	NA	NA	NA	NA	NA	NA	NA	NA	0	0	0	0	0	0	0	NA	NA	NA	NA	NA	NA	NA	NA	NA	NA							3) Uncertain significance		No change			no			1
Ethambutol	embR	p.Thr384Arg	embR_p.Thr384Arg	2	missense_variant	(see "Genomic_coordinates" sheet)	NA	0	0	0	1	0	9480	35705	0.0001	0	0.0006	1	0.9999	1	1	0.025	1	NA	NA	NA	NA	NA	NA	NA	NA	NA	NA	4937	4975	FALSE	FALSE	Inf	0.0966	Inf	0	0	0.0004	1	0.9999	1	3) Uncertain significance	3) Uncertain significance	ALL+WHO	3) Uncertain significance	NA	0	0	0	1	0	6559	26505	0.0002	0	0.0008	1	0.9999	1	1	0.025	1	NA	NA	NA	NA	NA	NA	NA	NA	NA	NA	4054	4087	FALSE	FALSE	0	0	0	0	0	0	0	Inf	0.1036	Inf	0	0	0.0006	1	0.9999	1	NA							3) Uncertain significance		New Uncertain			no			0
Ethambutol	embR	p.Thr384Met	embR_p.Thr384Met	2	missense_variant	(see "Genomic_coordinates" sheet)	1	1	0	1	0	2	9481	35703	0	0	0.0004	0.9999	0.9998	1	0	0	0.8419	0	0	0.975	0	0	0.8419	0	0	146.534	1	1480	4975	FALSE	FALSE	0	0	20.0595	0	0	0.0004	0.9999	0.9998	1	3) Uncertain significance	3) Uncertain significance	ALL+WHO	3) Uncertain significance	1	1	0	1	0	2	6560	26503	0	0	0.0006	0.9999	0.9997	1	0	0	0.8419	0	0	0.975	0	0	0.8419	0	0	157.185	1	2276.5	4087	FALSE	FALSE	0	0	0	0	0	0	0	0	0	21.5181	0	0	0.0006	0.9999	0.9997	1	NA							3) Uncertain significance		No change			no			1
Ethambutol	embR	p.Thr57Ala	embR_p.Thr57Ala	2	missense_variant	(see "Genomic_coordinates" sheet)	1	10	0	10	0	10	9481	35695	0	0	0.0004	0.9997	0.9995	0.9999	0	0	0.3085	0	0	0.3085	0	0	0.3085	0	0	1.68	0.1346	140.5	4975	FALSE	FALSE	0	0	1.68	0	0	0.0004	0.9997	0.9995	0.9999	3) Uncertain significance	3) Uncertain significance	ALL+WHO	3) Uncertain significance	1	9	0	9	0	9	6560	26496	0	0	0.0006	0.9997	0.9994	0.9998	0	0	0.3363	0	0	0.3363	0	0	0.3363	0	0	2.0469	0.2201	166	4087	FALSE	FALSE	0	0	0	0	0	0	0	0	0	2.0469	0	0	0.0006	0.9997	0.9994	0.9998	NA							3) Uncertain significance		No change			no			1
Ethambutol	embR	p.Thr6fs	embR_p.Thr6fs	2	frameshift	(see "Genomic_coordinates" sheet)	1	1	0	1	0	1	9481	35704	0	0	0.0004	1	0.9998	1	0	0	0.975	0	0	0.975	0	0	0.975	0	0	146.538	1	1480	4975	FALSE	FALSE	0	0	146.538	0	0	0.0004	1	0.9998	1	3) Uncertain significance	3) Uncertain significance	ALL+WHO	3) Uncertain significance	1	1	0	1	0	1	6560	26504	0	0	0.0006	1	0.9998	1	0	0	0.975	0	0	0.975	0	0	0.975	0	0	157.191	1	1103	4087	FALSE	FALSE	0	0	0	0	0	0	0	0	0	157.191	0	0	0.0006	1	0.9998	1	NA							3) Uncertain significance		New Uncertain			no			0
Ethambutol	embR	p.Trp145Arg	embR_p.Trp145Arg	2	missense_variant	(see "Genomic_coordinates" sheet)	NA	0	0	0	0	1	9481	35704	0	0	0.0004	1	0.9998	1	0	0	0.975	NA	NA	NA	0	0	0.975	NA	NA	NA	NA	4910	4975	FALSE	FALSE	0	0	146.538	0	0	0.0004	1	0.9998	1	3) Uncertain significance	3) Uncertain significance	ALL+WHO	3) Uncertain significance	NA	0	0	0	0	1	6560	26504	0	0	0.0006	1	0.9998	1	0	0	0.975	NA	NA	NA	0	0	0.975	NA	NA	NA	NA	4036	4087	FALSE	FALSE	0	0	0	0	0	0	0	0	0	157.191	0	0	0.0006	1	0.9998	1	NA							3) Uncertain significance		No change			no			1
Ethambutol	embR	p.Trp145Ser	embR_p.Trp145Ser	2	missense_variant	(see "Genomic_coordinates" sheet)	NA	0	0	0	1	0	9480	35705	0.0001	0	0.0006	1	0.9999	1	1	0.025	1	NA	NA	NA	NA	NA	NA	NA	NA	NA	NA	4934	4975	FALSE	FALSE	Inf	0.0966	Inf	0	0	0.0004	1	0.9999	1	3) Uncertain significance	3) Uncertain significance	ALL+WHO	3) Uncertain significance	NA	NA	NA	NA	NA	NA	NA	NA	NA	NA	NA	NA	NA	NA	NA	NA	NA	NA	NA	NA	NA	NA	NA	NA	NA	NA	NA	NA	NA	NA	NA	0	0	0	0	0	0	0	NA	NA	NA	NA	NA	NA	NA	NA	NA	NA							3) Uncertain significance		New Uncertain			no			0
Ethambutol	embR	p.Trp208Cys	embR_p.Trp208Cys	2	missense_variant	(see "Genomic_coordinates" sheet)	1	1	0	1	0	1	9481	35704	0	0	0.0004	1	0.9998	1	0	0	0.975	0	0	0.975	0	0	0.975	0	0	146.538	1	1480	4975	FALSE	FALSE	0	0	146.538	0	0	0.0004	1	0.9998	1	3) Uncertain significance	3) Uncertain significance	ALL+WHO	3) Uncertain significance	1	1	0	1	0	1	6560	26504	0	0	0.0006	1	0.9998	1	0	0	0.975	0	0	0.975	0	0	0.975	0	0	157.191	1	1103	4087	FALSE	FALSE	0	0	0	0	0	0	0	0	0	157.191	0	0	0.0006	1	0.9998	1	NA							3) Uncertain significance		New Uncertain			no			0
Ethambutol	embR	p.Trp208*	embR_p.Trp208*	2	stop_gained	(see "Genomic_coordinates" sheet)	1	1	0	1	0	6	9481	35699	0	0	0.0004	0.9998	0.9996	0.9999	0	0	0.4593	0	0	0.975	0	0	0.4593	0	0	146.518	1	2818.5	4975	FALSE	FALSE	0	0	3.1982	0	0	0.0004	0.9998	0.9996	0.9999	3) Uncertain significance	3) Uncertain significance	ALL+WHO	3) Uncertain significance	1	0	0	0	0	5	6560	26500	0	0	0.0006	0.9998	0.9996	0.9999	0	0	0.5218	NA	NA	NA	0	0	0.5218	NA	NA	NA	NA	4057	4087	FALSE	FALSE	0	0	0	0	0	0	0	0	0	4.4094	0	0	0.0006	0.9998	0.9996	0.9999	NA							3) Uncertain significance		No change			no			1
Ethambutol	embR	p.Trp63*	embR_p.Trp63*	2	stop_gained	(see "Genomic_coordinates" sheet)	1	1	0	1	0	1	9481	35704	0	0	0.0004	1	0.9998	1	0	0	0.975	0	0	0.975	0	0	0.975	0	0	146.538	1	1480	4975	FALSE	FALSE	0	0	146.538	0	0	0.0004	1	0.9998	1	3) Uncertain significance	3) Uncertain significance	ALL+WHO	3) Uncertain significance	1	1	0	1	0	1	6560	26504	0	0	0.0006	1	0.9998	1	0	0	0.975	0	0	0.975	0	0	0.975	0	0	157.191	1	1103	4087	FALSE	FALSE	0	0	0	0	0	0	0	0	0	157.191	0	0	0.0006	1	0.9998	1	NA							3) Uncertain significance		New Uncertain			no			0
Ethambutol	embR	p.Tyr203His	embR_p.Tyr203His	2	missense_variant	(see "Genomic_coordinates" sheet)	1	2	0	2	0	3	9481	35702	0	0	0.0004	0.9999	0.9998	1	0	0	0.7076	0	0	0.8419	0	0	0.7076	0	0	20.0589	1	2818.5	4975	FALSE	FALSE	0	0	9.1155	0	0	0.0004	0.9999	0.9998	1	3) Uncertain significance	3) Uncertain significance	ALL+WHO	3) Uncertain significance	1	2	0	2	0	3	6560	26502	0	0	0.0006	0.9999	0.9997	1	0	0	0.7076	0	0	0.8419	0	0	0.7076	0	0	21.5173	1	2276.5	4087	FALSE	FALSE	0	0	0	0	0	0	0	0	0	9.7798	0	0	0.0006	0.9999	0.9997	1	NA							3) Uncertain significance		New Uncertain			no			0
Ethambutol	embR	p.Tyr203*	embR_p.Tyr203*	2	stop_gained	(see "Genomic_coordinates" sheet)	1	0	0	0	0	1	9481	35704	0	0	0.0004	1	0.9998	1	0	0	0.975	NA	NA	NA	0	0	0.975	NA	NA	NA	NA	4953	4975	FALSE	FALSE	0	0	146.538	0	0	0.0004	1	0.9998	1	3) Uncertain significance	3) Uncertain significance	ALL+WHO	3) Uncertain significance	1	0	0	0	0	1	6560	26504	0	0	0.0006	1	0.9998	1	0	0	0.975	NA	NA	NA	0	0	0.975	NA	NA	NA	NA	4070	4087	FALSE	FALSE	0	0	0	0	0	0	0	0	0	157.191	0	0	0.0006	1	0.9998	1	NA							3) Uncertain significance		No change			no			1
Ethambutol	embR	p.Tyr215fs	embR_p.Tyr215fs	2	frameshift	(see "Genomic_coordinates" sheet)	1	0	0	0	0	1	9481	35704	0	0	0.0004	1	0.9998	1	0	0	0.975	NA	NA	NA	0	0	0.975	NA	NA	NA	NA	4892	4975	FALSE	FALSE	0	0	146.538	0	0	0.0004	1	0.9998	1	3) Uncertain significance	3) Uncertain significance	ALL+WHO	3) Uncertain significance	1	0	0	0	0	1	6560	26504	0	0	0.0006	1	0.9998	1	0	0	0.975	NA	NA	NA	0	0	0.975	NA	NA	NA	NA	4019	4087	FALSE	FALSE	0	0	0	0	0	0	0	0	0	157.191	0	0	0.0006	1	0.9998	1	NA							3) Uncertain significance		No change			no			1
Ethambutol	embR	p.Tyr216fs	embR_p.Tyr216fs	2	frameshift	(see "Genomic_coordinates" sheet)	1	0	0	0	0	1	9481	35704	0	0	0.0004	1	0.9998	1	0	0	0.975	NA	NA	NA	0	0	0.975	NA	NA	NA	NA	4902	4975	FALSE	FALSE	0	0	146.538	0	0	0.0004	1	0.9998	1	3) Uncertain significance	3) Uncertain significance	ALL+WHO	3) Uncertain significance	1	0	0	0	0	1	6560	26504	0	0	0.0006	1	0.9998	1	0	0	0.975	NA	NA	NA	0	0	0.975	NA	NA	NA	NA	4028	4087	FALSE	FALSE	0	0	0	0	0	0	0	0	0	157.191	0	0	0.0006	1	0.9998	1	NA							3) Uncertain significance		New Uncertain			no			0
Ethambutol	embR	p.Tyr216His	embR_p.Tyr216His	2	missense_variant	(see "Genomic_coordinates" sheet)	1	2	0	2	0	2	9481	35703	0	0	0.0004	0.9999	0.9998	1	0	0	0.8419	0	0	0.8419	0	0	0.8419	0	0	20.0595	1	2818.5	4975	FALSE	FALSE	0	0	20.0595	0	0	0.0004	0.9999	0.9998	1	3) Uncertain significance	3) Uncertain significance	ALL+WHO	3) Uncertain significance	1	2	0	2	0	2	6560	26503	0	0	0.0006	0.9999	0.9997	1	0	0	0.8419	0	0	0.8419	0	0	0.8419	0	0	21.5181	1	2276.5	4087	FALSE	FALSE	0	0	0	0	0	0	0	0	0	21.5181	0	0	0.0006	0.9999	0.9997	1	NA							3) Uncertain significance		No change			no			1
Ethambutol	embR	p.Tyr228His	embR_p.Tyr228His	2	missense_variant	(see "Genomic_coordinates" sheet)	1	1	0	1	0	2	9481	35703	0	0	0.0004	0.9999	0.9998	1	0	0	0.8419	0	0	0.975	0	0	0.8419	0	0	146.534	1	1480	4975	FALSE	FALSE	0	0	20.0595	0	0	0.0004	0.9999	0.9998	1	3) Uncertain significance	3) Uncertain significance	ALL+WHO	3) Uncertain significance	1	1	0	1	0	1	6560	26504	0	0	0.0006	1	0.9998	1	0	0	0.975	0	0	0.975	0	0	0.975	0	0	157.191	1	1103	4087	FALSE	FALSE	0	0	0	0	0	0	0	0	0	157.191	0	0	0.0006	1	0.9998	1	NA							3) Uncertain significance		No change			no			1
Ethambutol	embR	p.Tyr291Cys	embR_p.Tyr291Cys	2	missense_variant	(see "Genomic_coordinates" sheet)	1	2	1	1	3	1	9478	35704	0.0003	0.0001	0.0009	1	0.9998	1	0.75	0.1941	0.9937	0.5	0.0126	0.9874	0.5	0.0126	0.9874	3.767	0.048	294.995	0.3756	328.5	4975	FALSE	FALSE	11.3011	0.9072	591.183	0.0001	0	0.0006	1	0.9998	1	3) Uncertain significance	3) Uncertain significance	ALL+WHO	3) Uncertain significance	1	2	1	1	3	1	6557	26504	0.0005	0.0001	0.0013	1	0.9998	1	0.75	0.1941	0.9937	0.5	0.0126	0.9874	0.5	0.0126	0.9874	4.0421	0.0515	316.477	0.3574	187	4087	FALSE	FALSE	0	0	0	0	0	0	0	12.1263	0.9734	634.171	0.0002	0	0.0008	1	0.9998	1	1							3) Uncertain significance		No change			no			1
Ethambutol	embR	p.Tyr291*	embR_p.Tyr291*	2	stop_gained	(see "Genomic_coordinates" sheet)	1	1	0	1	0	1	9481	35704	0	0	0.0004	1	0.9998	1	0	0	0.975	0	0	0.975	0	0	0.975	0	0	146.538	1	1480	4975	FALSE	FALSE	0	0	146.538	0	0	0.0004	1	0.9998	1	3) Uncertain significance	3) Uncertain significance	ALL+WHO	3) Uncertain significance	1	1	0	1	0	1	6560	26504	0	0	0.0006	1	0.9998	1	0	0	0.975	0	0	0.975	0	0	0.975	0	0	157.191	1	1103	4087	FALSE	FALSE	0	0	0	0	0	0	0	0	0	157.191	0	0	0.0006	1	0.9998	1	NA							3) Uncertain significance		New Uncertain			no			0
Ethambutol	embR	p.Tyr301*	embR_p.Tyr301*	2	stop_gained	(see "Genomic_coordinates" sheet)	1	0	0	0	0	1	9481	35704	0	0	0.0004	1	0.9998	1	0	0	0.975	NA	NA	NA	0	0	0.975	NA	NA	NA	NA	4947	4975	FALSE	FALSE	0	0	146.538	0	0	0.0004	1	0.9998	1	3) Uncertain significance	3) Uncertain significance	ALL+WHO	3) Uncertain significance	NA	NA	NA	NA	NA	NA	NA	NA	NA	NA	NA	NA	NA	NA	NA	NA	NA	NA	NA	NA	NA	NA	NA	NA	NA	NA	NA	NA	NA	NA	NA	0	0	0	0	0	0	0	NA	NA	NA	NA	NA	NA	NA	NA	NA	NA							3) Uncertain significance		New Uncertain			no			0
Ethambutol	embR	p.Val123Ala	embR_p.Val123Ala	2	missense_variant	(see "Genomic_coordinates" sheet)	1	1	0	1	0	1	9481	35704	0	0	0.0004	1	0.9998	1	0	0	0.975	0	0	0.975	0	0	0.975	0	0	146.538	1	1480	4975	FALSE	FALSE	0	0	146.538	0	0	0.0004	1	0.9998	1	3) Uncertain significance	3) Uncertain significance	ALL+WHO	3) Uncertain significance	NA	NA	NA	NA	NA	NA	NA	NA	NA	NA	NA	NA	NA	NA	NA	NA	NA	NA	NA	NA	NA	NA	NA	NA	NA	NA	NA	NA	NA	NA	NA	0	0	0	0	0	0	0	NA	NA	NA	NA	NA	NA	NA	NA	NA	NA							3) Uncertain significance		New Uncertain			no			0
Ethambutol	embR	p.Val123Met	embR_p.Val123Met	2	missense_variant	(see "Genomic_coordinates" sheet)	1	1	0	1	3	1	9478	35704	0.0003	0.0001	0.0009	1	0.9998	1	0.75	0.1941	0.9937	0	0	0.975	0	0	0.975	0	0	146.584	1	1480	4975	FALSE	FALSE	11.3011	0.9072	591.183	0	0	0.0004	1	0.9998	1	3) Uncertain significance	3) Uncertain significance	ALL+WHO	3) Uncertain significance	1	1	0	1	0	1	6560	26504	0	0	0.0006	1	0.9998	1	0	0	0.975	0	0	0.975	0	0	0.975	0	0	157.191	1	1103	4087	FALSE	FALSE	0	0	0	0	0	0	0	0	0	157.191	0	0	0.0006	1	0.9998	1	NA							3) Uncertain significance		New Uncertain			no			0
Ethambutol	embR	p.Val149fs	embR_p.Val149fs	2	frameshift	(see "Genomic_coordinates" sheet)	1	0	0	0	0	1	9481	35704	0	0	0.0004	1	0.9998	1	0	0	0.975	NA	NA	NA	0	0	0.975	NA	NA	NA	NA	4967	4975	FALSE	FALSE	0	0	146.538	0	0	0.0004	1	0.9998	1	3) Uncertain significance	3) Uncertain significance	ALL+WHO	3) Uncertain significance	NA	NA	NA	NA	NA	NA	NA	NA	NA	NA	NA	NA	NA	NA	NA	NA	NA	NA	NA	NA	NA	NA	NA	NA	NA	NA	NA	NA	NA	NA	NA	0	0	0	0	0	0	0	NA	NA	NA	NA	NA	NA	NA	NA	NA	NA							3) Uncertain significance		No change			no			1
Ethambutol	embR	p.Val167Leu	embR_p.Val167Leu	2	missense_variant	(see "Genomic_coordinates" sheet)	1	1	0	1	0	1	9481	35704	0	0	0.0004	1	0.9998	1	0	0	0.975	0	0	0.975	0	0	0.975	0	0	146.538	1	1480	4975	FALSE	FALSE	0	0	146.538	0	0	0.0004	1	0.9998	1	3) Uncertain significance	3) Uncertain significance	ALL+WHO	3) Uncertain significance	1	1	0	1	0	1	6560	26504	0	0	0.0006	1	0.9998	1	0	0	0.975	0	0	0.975	0	0	0.975	0	0	157.191	1	1103	4087	FALSE	FALSE	0	0	0	0	0	0	0	0	0	157.191	0	0	0.0006	1	0.9998	1	NA							3) Uncertain significance		No change			no			1
Ethambutol	embR	p.Val190Gly	embR_p.Val190Gly	2	missense_variant	(see "Genomic_coordinates" sheet)	NA	0	0	0	1	0	9480	35705	0.0001	0	0.0006	1	0.9999	1	1	0.025	1	NA	NA	NA	NA	NA	NA	NA	NA	NA	NA	4974	4975	FALSE	FALSE	Inf	0.0966	Inf	0	0	0.0004	1	0.9999	1	3) Uncertain significance	3) Uncertain significance	ALL+WHO	3) Uncertain significance	NA	0	0	0	1	0	6559	26505	0.0002	0	0.0008	1	0.9999	1	1	0.025	1	NA	NA	NA	NA	NA	NA	NA	NA	NA	NA	4086	4087	FALSE	FALSE	0	0	0	0	0	0	0	Inf	0.1036	Inf	0	0	0.0006	1	0.9999	1	NA							3) Uncertain significance		New Uncertain			no			0
Ethambutol	embR	p.Val190Leu	embR_p.Val190Leu	2	missense_variant	(see "Genomic_coordinates" sheet)	NA	0	0	0	1	0	9480	35705	0.0001	0	0.0006	1	0.9999	1	1	0.025	1	NA	NA	NA	NA	NA	NA	NA	NA	NA	NA	4957	4975	FALSE	FALSE	Inf	0.0966	Inf	0	0	0.0004	1	0.9999	1	3) Uncertain significance	3) Uncertain significance	ALL+WHO	3) Uncertain significance	NA	NA	NA	NA	NA	NA	NA	NA	NA	NA	NA	NA	NA	NA	NA	NA	NA	NA	NA	NA	NA	NA	NA	NA	NA	NA	NA	NA	NA	NA	NA	0	0	0	0	0	0	0	NA	NA	NA	NA	NA	NA	NA	NA	NA	NA							3) Uncertain significance		New Uncertain			no			0
Ethambutol	embR	p.Val231Leu	embR_p.Val231Leu	2	missense_variant	(see "Genomic_coordinates" sheet)	1	0	0	0	0	1	9481	35704	0	0	0.0004	1	0.9998	1	0	0	0.975	NA	NA	NA	0	0	0.975	NA	NA	NA	NA	4895	4975	FALSE	FALSE	0	0	146.538	0	0	0.0004	1	0.9998	1	3) Uncertain significance	3) Uncertain significance	ALL+WHO	3) Uncertain significance	1	0	0	0	0	1	6560	26504	0	0	0.0006	1	0.9998	1	0	0	0.975	NA	NA	NA	0	0	0.975	NA	NA	NA	NA	4022	4087	FALSE	FALSE	0	0	0	0	0	0	0	0	0	157.191	0	0	0.0006	1	0.9998	1	NA							3) Uncertain significance		No change			no			1
Ethambutol	embR	p.Val274Asp	embR_p.Val274Asp	2	missense_variant	(see "Genomic_coordinates" sheet)	1	3	0	3	0	3	9481	35702	0	0	0.0004	0.9999	0.9998	1	0	0	0.7076	0	0	0.7076	0	0	0.7076	0	0	9.1155	1	2818.5	4975	FALSE	FALSE	0	0	9.1155	0	0	0.0004	0.9999	0.9998	1	3) Uncertain significance	3) Uncertain significance	ALL+WHO	3) Uncertain significance	NA	NA	NA	NA	NA	NA	NA	NA	NA	NA	NA	NA	NA	NA	NA	NA	NA	NA	NA	NA	NA	NA	NA	NA	NA	NA	NA	NA	NA	NA	NA	0	0	0	0	0	0	0	NA	NA	NA	NA	NA	NA	NA	NA	NA	NA							3) Uncertain significance		No change			no			1
Ethambutol	embR	p.Val274Ile	embR_p.Val274Ile	2	missense_variant	(see "Genomic_coordinates" sheet)	1	1	0	1	0	1	9481	35704	0	0	0.0004	1	0.9998	1	0	0	0.975	0	0	0.975	0	0	0.975	0	0	146.538	1	1480	4975	FALSE	FALSE	0	0	146.538	0	0	0.0004	1	0.9998	1	3) Uncertain significance	3) Uncertain significance	ALL+WHO	3) Uncertain significance	1	1	0	1	0	1	6560	26504	0	0	0.0006	1	0.9998	1	0	0	0.975	0	0	0.975	0	0	0.975	0	0	157.191	1	1103	4087	FALSE	FALSE	0	0	0	0	0	0	0	0	0	157.191	0	0	0.0006	1	0.9998	1	1							3) Uncertain significance		New Uncertain			no			0
Ethambutol	embR	p.Val276Met	embR_p.Val276Met	2	missense_variant	(see "Genomic_coordinates" sheet)	1	5	0	5	0	5	9481	35700	0	0	0.0004	0.9999	0.9997	1	0	0	0.5218	0	0	0.5218	0	0	0.5218	0	0	4.1098	0.591	492	4975	FALSE	FALSE	0	0	4.1098	0	0	0.0004	0.9999	0.9997	1	3) Uncertain significance	3) Uncertain significance	ALL+WHO	3) Uncertain significance	1	4	0	4	0	4	6560	26501	0	0	0.0006	0.9998	0.9996	1	0	0	0.6024	0	0	0.6024	0	0	0.6024	0	0	6.121	1	2276.5	4087	FALSE	FALSE	0	0	0	0	0	0	0	0	0	6.121	0	0	0.0006	0.9998	0.9996	1	NA							3) Uncertain significance		No change			no			1
Ethambutol	embR	p.Val289Ala	embR_p.Val289Ala	2	missense_variant	(see "Genomic_coordinates" sheet)	1	1	0	1	0	1	9481	35704	0	0	0.0004	1	0.9998	1	0	0	0.975	0	0	0.975	0	0	0.975	0	0	146.538	1	1480	4975	FALSE	FALSE	0	0	146.538	0	0	0.0004	1	0.9998	1	3) Uncertain significance	3) Uncertain significance	ALL+WHO	3) Uncertain significance	NA	NA	NA	NA	NA	NA	NA	NA	NA	NA	NA	NA	NA	NA	NA	NA	NA	NA	NA	NA	NA	NA	NA	NA	NA	NA	NA	NA	NA	NA	NA	0	0	0	0	0	0	0	NA	NA	NA	NA	NA	NA	NA	NA	NA	NA							3) Uncertain significance		New Uncertain			no			0
Ethambutol	embR	p.Val289Gly	embR_p.Val289Gly	2	missense_variant	(see "Genomic_coordinates" sheet)	1	1	0	1	0	1	9481	35704	0	0	0.0004	1	0.9998	1	0	0	0.975	0	0	0.975	0	0	0.975	0	0	146.538	1	1480	4975	FALSE	FALSE	0	0	146.538	0	0	0.0004	1	0.9998	1	3) Uncertain significance	3) Uncertain significance	ALL+WHO	3) Uncertain significance	1	1	0	1	0	1	6560	26504	0	0	0.0006	1	0.9998	1	0	0	0.975	0	0	0.975	0	0	0.975	0	0	157.191	1	1103	4087	FALSE	FALSE	0	0	0	0	0	0	0	0	0	157.191	0	0	0.0006	1	0.9998	1	NA							3) Uncertain significance		No change			no			1
Ethambutol	embR	p.Val289Leu	embR_p.Val289Leu	2	missense_variant	(see "Genomic_coordinates" sheet)	1	1	0	1	0	1	9481	35704	0	0	0.0004	1	0.9998	1	0	0	0.975	0	0	0.975	0	0	0.975	0	0	146.538	1	1480	4975	FALSE	FALSE	0	0	146.538	0	0	0.0004	1	0.9998	1	3) Uncertain significance	3) Uncertain significance	ALL+WHO	3) Uncertain significance	1	1	0	1	0	1	6560	26504	0	0	0.0006	1	0.9998	1	0	0	0.975	0	0	0.975	0	0	0.975	0	0	157.191	1	1103	4087	FALSE	FALSE	0	0	0	0	0	0	0	0	0	157.191	0	0	0.0006	1	0.9998	1	NA							3) Uncertain significance		No change			no			1
Ethambutol	embR	p.Val28Ala	embR_p.Val28Ala	2	missense_variant	(see "Genomic_coordinates" sheet)	1	1	0	1	0	1	9481	35704	0	0	0.0004	1	0.9998	1	0	0	0.975	0	0	0.975	0	0	0.975	0	0	146.538	1	1480	4975	FALSE	FALSE	0	0	146.538	0	0	0.0004	1	0.9998	1	3) Uncertain significance	3) Uncertain significance	ALL+WHO	3) Uncertain significance	NA	NA	NA	NA	NA	NA	NA	NA	NA	NA	NA	NA	NA	NA	NA	NA	NA	NA	NA	NA	NA	NA	NA	NA	NA	NA	NA	NA	NA	NA	NA	0	0	0	0	0	0	0	NA	NA	NA	NA	NA	NA	NA	NA	NA	NA							3) Uncertain significance		No change			no			1
Ethambutol	embR	p.Val319Ala	embR_p.Val319Ala	2	missense_variant	(see "Genomic_coordinates" sheet)	NA	0	0	0	2	0	9479	35705	0.0002	0	0.0008	1	0.9999	1	1	0.1581	1	NA	NA	NA	NA	NA	NA	NA	NA	NA	NA	4965	4975	FALSE	FALSE	Inf	0.7073	Inf	0	0	0.0004	1	0.9999	1	3) Uncertain significance	3) Uncertain significance	ALL+WHO	3) Uncertain significance	NA	0	0	0	2	0	6558	26505	0.0003	0	0.0011	1	0.9999	1	1	0.1581	1	NA	NA	NA	NA	NA	NA	NA	NA	NA	NA	4077	4087	FALSE	FALSE	0	0	0	0	0	0	0	Inf	0.7589	Inf	0	0	0.0006	1	0.9999	1	1							3) Uncertain significance		New Uncertain			no			0
Ethambutol	embR	p.Val319Ile	embR_p.Val319Ile	2	missense_variant	(see "Genomic_coordinates" sheet)	1	0	0	0	1	1	9480	35704	0.0001	0	0.0006	1	0.9998	1	0.5	0.0126	0.9874	NA	NA	NA	0	0	0.975	NA	NA	NA	NA	4970	4975	FALSE	FALSE	3.7662	0.048	294.933	0	0	0.0004	1	0.9998	1	3) Uncertain significance	3) Uncertain significance	ALL+WHO	3) Uncertain significance	1	0	0	0	1	1	6559	26504	0.0002	0	0.0008	1	0.9998	1	0.5	0.0126	0.9874	NA	NA	NA	0	0	0.975	NA	NA	NA	NA	4082	4087	FALSE	FALSE	0	0	0	0	0	0	0	4.0409	0.0515	316.38	0	0	0.0006	1	0.9998	1	NA							3) Uncertain significance		No change			no			1
Ethambutol	embR	p.Val325Ile	embR_p.Val325Ile	2	missense_variant	(see "Genomic_coordinates" sheet)	1	0	0	0	0	8	9481	35697	0	0	0.0004	0.9998	0.9996	0.9999	0	0	0.3694	NA	NA	NA	0	0	0.3694	NA	NA	NA	NA	4887	4975	FALSE	FALSE	0	0	2.2062	0	0	0.0004	0.9998	0.9996	0.9999	3) Uncertain significance	3) Uncertain significance	ALL+WHO	3) Uncertain significance	1	0	0	0	0	8	6560	26497	0	0	0.0006	0.9997	0.9994	0.9999	0	0	0.3694	NA	NA	NA	0	0	0.3694	NA	NA	NA	NA	4016	4087	FALSE	FALSE	0	0	0	0	0	0	0	0	0	2.367	0	0	0.0006	0.9997	0.9994	0.9999	NA							3) Uncertain significance		No change			no			1
Ethambutol	embR	p.Val352Met	embR_p.Val352Met	2	missense_variant	(see "Genomic_coordinates" sheet)	1	1	0	1	0	1	9481	35704	0	0	0.0004	1	0.9998	1	0	0	0.975	0	0	0.975	0	0	0.975	0	0	146.538	1	1480	4975	FALSE	FALSE	0	0	146.538	0	0	0.0004	1	0.9998	1	3) Uncertain significance	3) Uncertain significance	ALL+WHO	3) Uncertain significance	1	1	0	1	0	1	6560	26504	0	0	0.0006	1	0.9998	1	0	0	0.975	0	0	0.975	0	0	0.975	0	0	157.191	1	1103	4087	FALSE	FALSE	0	0	0	0	0	0	0	0	0	157.191	0	0	0.0006	1	0.9998	1	NA							3) Uncertain significance		New Uncertain			no			0
Ethambutol	embR	p.Val38Met	embR_p.Val38Met	2	missense_variant	(see "Genomic_coordinates" sheet)	1	0	0	0	0	1	9481	35704	0	0	0.0004	1	0.9998	1	0	0	0.975	NA	NA	NA	0	0	0.975	NA	NA	NA	NA	4940	4975	FALSE	FALSE	0	0	146.538	0	0	0.0004	1	0.9998	1	3) Uncertain significance	3) Uncertain significance	ALL+WHO	3) Uncertain significance	1	0	0	0	0	1	6560	26504	0	0	0.0006	1	0.9998	1	0	0	0.975	NA	NA	NA	0	0	0.975	NA	NA	NA	NA	4058	4087	FALSE	FALSE	0	0	0	0	0	0	0	0	0	157.191	0	0	0.0006	1	0.9998	1	1							3) Uncertain significance		No change			no			1
Ethambutol	embR	p.Val50del	embR_p.Val50del	2	inframe_deletion	(see "Genomic_coordinates" sheet)	1	2	0	2	0	2	9481	35703	0	0	0.0004	0.9999	0.9998	1	0	0	0.8419	0	0	0.8419	0	0	0.8419	0	0	20.0595	1	2818.5	4975	FALSE	FALSE	0	0	20.0595	0	0	0.0004	0.9999	0.9998	1	3) Uncertain significance	3) Uncertain significance	ALL+WHO	3) Uncertain significance	1	2	0	2	0	2	6560	26503	0	0	0.0006	0.9999	0.9997	1	0	0	0.8419	0	0	0.8419	0	0	0.8419	0	0	21.5181	1	2276.5	4087	FALSE	FALSE	0	0	0	0	0	0	0	0	0	21.5181	0	0	0.0006	0.9999	0.9997	1	NA							3) Uncertain significance		New Uncertain			no			0
Ethambutol	embR	p.Val50Ile	embR_p.Val50Ile	2	missense_variant	(see "Genomic_coordinates" sheet)	1	2	0	2	0	3	9481	35702	0	0	0.0004	0.9999	0.9998	1	0	0	0.7076	0	0	0.8419	0	0	0.7076	0	0	20.0589	1	2818.5	4975	FALSE	FALSE	0	0	9.1155	0	0	0.0004	0.9999	0.9998	1	3) Uncertain significance	3) Uncertain significance	ALL+WHO	3) Uncertain significance	1	2	0	2	0	3	6560	26502	0	0	0.0006	0.9999	0.9997	1	0	0	0.7076	0	0	0.8419	0	0	0.7076	0	0	21.5173	1	2276.5	4087	FALSE	FALSE	0	0	0	0	0	0	0	0	0	9.7798	0	0	0.0006	0.9999	0.9997	1	2							3) Uncertain significance		No change			no			1
Ethambutol	embR	p.Val50Leu	embR_p.Val50Leu	2	missense_variant	(see "Genomic_coordinates" sheet)	NA	0	0	0	0	1	9481	35704	0	0	0.0004	1	0.9998	1	0	0	0.975	NA	NA	NA	0	0	0.975	NA	NA	NA	NA	4900	4975	FALSE	FALSE	0	0	146.538	0	0	0.0004	1	0.9998	1	3) Uncertain significance	3) Uncertain significance	ALL+WHO	3) Uncertain significance	NA	0	0	0	0	1	6560	26504	0	0	0.0006	1	0.9998	1	0	0	0.975	NA	NA	NA	0	0	0.975	NA	NA	NA	NA	4026	4087	FALSE	FALSE	0	0	0	0	0	0	0	0	0	157.191	0	0	0.0006	1	0.9998	1	NA							3) Uncertain significance		No change			no			1
Ethambutol	embR	p.Val7Gly	embR_p.Val7Gly	2	missense_variant	(see "Genomic_coordinates" sheet)	1	4	0	4	0	6	9481	35699	0	0	0.0004	0.9998	0.9996	0.9999	0	0	0.4593	0	0	0.6024	0	0	0.4593	0	0	5.7048	0.5859	369	4975	FALSE	FALSE	0	0	3.1982	0	0	0.0004	0.9998	0.9996	0.9999	3) Uncertain significance	3) Uncertain significance	ALL+WHO	3) Uncertain significance	1	4	0	4	0	6	6560	26499	0	0	0.0006	0.9998	0.9995	0.9999	0	0	0.4593	0	0	0.6024	0	0	0.4593	0	0	6.1206	1	2276.5	4087	FALSE	FALSE	0	0	0	0	0	0	0	0	0	3.4317	0	0	0.0006	0.9998	0.9995	0.9999	1							3) Uncertain significance		No change			no			1
Ethambutol	embR	p.Val92Met	embR_p.Val92Met	2	missense_variant	(see "Genomic_coordinates" sheet)	1	1	0	1	0	1	9481	35704	0	0	0.0004	1	0.9998	1	0	0	0.975	0	0	0.975	0	0	0.975	0	0	146.538	1	1480	4975	FALSE	FALSE	0	0	146.538	0	0	0.0004	1	0.9998	1	3) Uncertain significance	3) Uncertain significance	ALL+WHO	3) Uncertain significance	1	1	0	1	0	1	6560	26504	0	0	0.0006	1	0.9998	1	0	0	0.975	0	0	0.975	0	0	0.975	0	0	157.191	1	1103	4087	FALSE	FALSE	0	0	0	0	0	0	0	0	0	157.191	0	0	0.0006	1	0.9998	1	1							3) Uncertain significance		No change			no			1
Ethambutol	embR	p.Val93_Leu94del	embR_p.Val93_Leu94del	2	inframe_deletion	(see "Genomic_coordinates" sheet)	1	0	0	0	0	1	9481	35704	0	0	0.0004	1	0.9998	1	0	0	0.975	NA	NA	NA	0	0	0.975	NA	NA	NA	NA	4874	4975	FALSE	FALSE	0	0	146.538	0	0	0.0004	1	0.9998	1	3) Uncertain significance	3) Uncertain significance	ALL+WHO	3) Uncertain significance	1	0	0	0	0	1	6560	26504	0	0	0.0006	1	0.9998	1	0	0	0.975	NA	NA	NA	0	0	0.975	NA	NA	NA	NA	4005	4087	FALSE	FALSE	0	0	0	0	0	0	0	0	0	157.191	0	0	0.0006	1	0.9998	1	1							3) Uncertain significance		No change			no			1
Ethambutol	embR	p.Val93Met	embR_p.Val93Met	2	missense_variant	(see "Genomic_coordinates" sheet)	1	3	0	3	0	3	9481	35702	0	0	0.0004	0.9999	0.9998	1	0	0	0.7076	0	0	0.7076	0	0	0.7076	0	0	9.1155	1	2818.5	4975	FALSE	FALSE	0	0	9.1155	0	0	0.0004	0.9999	0.9998	1	3) Uncertain significance	3) Uncertain significance	ALL+WHO	3) Uncertain significance	1	3	0	3	0	3	6560	26502	0	0	0.0006	0.9999	0.9997	1	0	0	0.7076	0	0	0.7076	0	0	0.7076	0	0	9.7798	1	2276.5	4087	FALSE	FALSE	0	0	0	0	0	0	0	0	0	9.7798	0	0	0.0006	0.9999	0.9997	1	NA							3) Uncertain significance		No change			no			1
Ethambutol	glpK	c.1011G>A	glpK_c.1011G>A	2	synonymous_variant	(see "Genomic_coordinates" sheet)	NA	NA	NA	NA	0	2	9481	35703	0	0	0.0004	0.9999	0.9998	1	0	0	0.8419	NA	NA	NA	NA	NA	NA	NA	NA	NA	NA	NA	NA	FALSE	FALSE	0	0	20.0595	NA	NA	NA	NA	NA	NA	3) Uncertain significance	3) Uncertain significance	ALL+WHO	3) Uncertain significance	NA	NA	NA	NA	0	1	6560	26504	0	0	0.0006	1	0.9998	1	0	0	0.975	NA	NA	NA	NA	NA	NA	NA	NA	NA	NA	NA	NA	FALSE	FALSE	0	0	0	0	0	0	0	0	0	157.191	NA	NA	NA	NA	NA	NA	NA						Silent mutation	4) Not assoc w R - Interim		Now listed		Silent mutation	no			0
Ethambutol	glpK	c.102C>T	glpK_c.102C>T	2	synonymous_variant	(see "Genomic_coordinates" sheet)	NA	NA	NA	NA	0	1	9481	35704	0	0	0.0004	1	0.9998	1	0	0	0.975	NA	NA	NA	NA	NA	NA	NA	NA	NA	NA	NA	NA	FALSE	FALSE	0	0	146.538	NA	NA	NA	NA	NA	NA	3) Uncertain significance	3) Uncertain significance	ALL+WHO	3) Uncertain significance	NA	NA	NA	NA	0	1	6560	26504	0	0	0.0006	1	0.9998	1	0	0	0.975	NA	NA	NA	NA	NA	NA	NA	NA	NA	NA	NA	NA	FALSE	FALSE	0	0	0	0	0	0	0	0	0	157.191	NA	NA	NA	NA	NA	NA	1						Silent mutation	4) Not assoc w R - Interim		Now listed		Silent mutation	no			0
Ethambutol	glpK	c.1035G>A	glpK_c.1035G>A	2	synonymous_variant	(see "Genomic_coordinates" sheet)	NA	NA	NA	NA	0	3	9481	35702	0	0	0.0004	0.9999	0.9998	1	0	0	0.7076	NA	NA	NA	NA	NA	NA	NA	NA	NA	NA	NA	NA	FALSE	FALSE	0	0	9.1155	NA	NA	NA	NA	NA	NA	3) Uncertain significance	3) Uncertain significance	ALL+WHO	3) Uncertain significance	NA	NA	NA	NA	0	3	6560	26502	0	0	0.0006	0.9999	0.9997	1	0	0	0.7076	NA	NA	NA	NA	NA	NA	NA	NA	NA	NA	NA	NA	FALSE	FALSE	0	0	0	0	0	0	0	0	0	9.7798	NA	NA	NA	NA	NA	NA	1						Silent mutation	4) Not assoc w R - Interim		Now listed		Silent mutation	no			0
Ethambutol	glpK	c.1045C>T	glpK_c.1045C>T	2	synonymous_variant	(see "Genomic_coordinates" sheet)	NA	NA	NA	NA	0	1	9481	35704	0	0	0.0004	1	0.9998	1	0	0	0.975	NA	NA	NA	NA	NA	NA	NA	NA	NA	NA	NA	NA	FALSE	FALSE	0	0	146.538	NA	NA	NA	NA	NA	NA	3) Uncertain significance	3) Uncertain significance	ALL+WHO	3) Uncertain significance	NA	NA	NA	NA	0	1	6560	26504	0	0	0.0006	1	0.9998	1	0	0	0.975	NA	NA	NA	NA	NA	NA	NA	NA	NA	NA	NA	NA	FALSE	FALSE	0	0	0	0	0	0	0	0	0	157.191	NA	NA	NA	NA	NA	NA	NA						Silent mutation	4) Not assoc w R - Interim		Now listed		Silent mutation	no			0
Ethambutol	glpK	c.1050C>T	glpK_c.1050C>T	2	synonymous_variant	(see "Genomic_coordinates" sheet)	NA	NA	NA	NA	5	0	9476	35705	0.0005	0.0002	0.0012	1	0.9999	1	1	0.4782	1	NA	NA	NA	NA	NA	NA	NA	NA	NA	NA	NA	NA	FALSE	FALSE	Inf	3.4519	Inf	NA	NA	NA	NA	NA	NA	3) Uncertain significance	3) Uncertain significance	ALL+WHO	3) Uncertain significance	NA	NA	NA	NA	5	0	6555	26505	0.0008	0.0002	0.0018	1	0.9999	1	1	0.4782	1	NA	NA	NA	NA	NA	NA	NA	NA	NA	NA	NA	NA	FALSE	FALSE	0	0	0	0	0	0	0	Inf	3.704	Inf	NA	NA	NA	NA	NA	NA	NA						Silent mutation	4) Not assoc w R - Interim		Now listed		Silent mutation	no			0
Ethambutol	glpK	c.1062C>T	glpK_c.1062C>T	2	synonymous_variant	(see "Genomic_coordinates" sheet)	NA	NA	NA	NA	0	1	9481	35704	0	0	0.0004	1	0.9998	1	0	0	0.975	NA	NA	NA	NA	NA	NA	NA	NA	NA	NA	NA	NA	FALSE	FALSE	0	0	146.538	NA	NA	NA	NA	NA	NA	3) Uncertain significance	3) Uncertain significance	ALL+WHO	3) Uncertain significance	NA	NA	NA	NA	0	1	6560	26504	0	0	0.0006	1	0.9998	1	0	0	0.975	NA	NA	NA	NA	NA	NA	NA	NA	NA	NA	NA	NA	FALSE	FALSE	0	0	0	0	0	0	0	0	0	157.191	NA	NA	NA	NA	NA	NA	NA						Silent mutation	4) Not assoc w R - Interim		Now listed		Silent mutation	no			0
Ethambutol	glpK	c.1089G>A	glpK_c.1089G>A	2	synonymous_variant	(see "Genomic_coordinates" sheet)	NA	NA	NA	NA	0	1	9481	35704	0	0	0.0004	1	0.9998	1	0	0	0.975	NA	NA	NA	NA	NA	NA	NA	NA	NA	NA	NA	NA	FALSE	FALSE	0	0	146.538	NA	NA	NA	NA	NA	NA	3) Uncertain significance	3) Uncertain significance	ALL+WHO	3) Uncertain significance	NA	NA	NA	NA	NA	NA	NA	NA	NA	NA	NA	NA	NA	NA	NA	NA	NA	NA	NA	NA	NA	NA	NA	NA	NA	NA	NA	NA	NA	NA	NA	0	0	0	0	0	0	0	NA	NA	NA	NA	NA	NA	NA	NA	NA	NA						Silent mutation	4) Not assoc w R - Interim		Now listed		Silent mutation	no			0
Ethambutol	glpK	c.1102C>T	glpK_c.1102C>T	2	synonymous_variant	(see "Genomic_coordinates" sheet)	NA	NA	NA	NA	2	36	9479	35669	0.0002	0	0.0008	0.999	0.9986	0.9993	0.0526	0.0064	0.1775	NA	NA	NA	NA	NA	NA	NA	NA	NA	NA	NA	NA	FALSE	FALSE	0.2091	0.0244	0.8123	NA	NA	NA	NA	NA	NA	3) Uncertain significance	3) Uncertain significance	ALL+WHO	3) Uncertain significance	NA	NA	NA	NA	2	16	6558	26489	0.0003	0	0.0011	0.9994	0.999	0.9997	0.1111	0.0138	0.3471	NA	NA	NA	NA	NA	NA	NA	NA	NA	NA	NA	NA	FALSE	FALSE	0	0	0	0	0	0	0	0.5049	0.0563	2.1485	NA	NA	NA	NA	NA	NA	10						Silent mutation	4) Not assoc w R - Interim		Now listed		Silent mutation	no			0
Ethambutol	glpK	c.1104G>A	glpK_c.1104G>A	2	synonymous_variant	(see "Genomic_coordinates" sheet)	NA	NA	NA	NA	0	1	9481	35704	0	0	0.0004	1	0.9998	1	0	0	0.975	NA	NA	NA	NA	NA	NA	NA	NA	NA	NA	NA	NA	FALSE	FALSE	0	0	146.538	NA	NA	NA	NA	NA	NA	3) Uncertain significance	3) Uncertain significance	ALL+WHO	3) Uncertain significance	NA	NA	NA	NA	0	1	6560	26504	0	0	0.0006	1	0.9998	1	0	0	0.975	NA	NA	NA	NA	NA	NA	NA	NA	NA	NA	NA	NA	FALSE	FALSE	0	0	0	0	0	0	0	0	0	157.191	NA	NA	NA	NA	NA	NA	NA						Silent mutation	4) Not assoc w R - Interim		Now listed		Silent mutation	no			0
Ethambutol	glpK	c.1107C>T	glpK_c.1107C>T	2	synonymous_variant	(see "Genomic_coordinates" sheet)	NA	NA	NA	NA	0	1	9481	35704	0	0	0.0004	1	0.9998	1	0	0	0.975	NA	NA	NA	NA	NA	NA	NA	NA	NA	NA	NA	NA	FALSE	FALSE	0	0	146.538	NA	NA	NA	NA	NA	NA	3) Uncertain significance	3) Uncertain significance	ALL+WHO	3) Uncertain significance	NA	NA	NA	NA	0	1	6560	26504	0	0	0.0006	1	0.9998	1	0	0	0.975	NA	NA	NA	NA	NA	NA	NA	NA	NA	NA	NA	NA	FALSE	FALSE	0	0	0	0	0	0	0	0	0	157.191	NA	NA	NA	NA	NA	NA	NA						Silent mutation	4) Not assoc w R - Interim		Now listed		Silent mutation	no			0
Ethambutol	glpK	c.1113A>G	glpK_c.1113A>G	2	synonymous_variant	(see "Genomic_coordinates" sheet)	NA	NA	NA	NA	0	2	9481	35703	0	0	0.0004	0.9999	0.9998	1	0	0	0.8419	NA	NA	NA	NA	NA	NA	NA	NA	NA	NA	NA	NA	FALSE	FALSE	0	0	20.0595	NA	NA	NA	NA	NA	NA	3) Uncertain significance	3) Uncertain significance	ALL+WHO	3) Uncertain significance	NA	NA	NA	NA	0	2	6560	26503	0	0	0.0006	0.9999	0.9997	1	0	0	0.8419	NA	NA	NA	NA	NA	NA	NA	NA	NA	NA	NA	NA	FALSE	FALSE	0	0	0	0	0	0	0	0	0	21.5181	NA	NA	NA	NA	NA	NA	3						Silent mutation	4) Not assoc w R - Interim		Now listed		Silent mutation	no			0
Ethambutol	glpK	c.1122G>A	glpK_c.1122G>A	2	synonymous_variant	(see "Genomic_coordinates" sheet)	NA	NA	NA	NA	0	1	9481	35704	0	0	0.0004	1	0.9998	1	0	0	0.975	NA	NA	NA	NA	NA	NA	NA	NA	NA	NA	NA	NA	FALSE	FALSE	0	0	146.538	NA	NA	NA	NA	NA	NA	3) Uncertain significance	3) Uncertain significance	ALL+WHO	3) Uncertain significance	NA	NA	NA	NA	0	1	6560	26504	0	0	0.0006	1	0.9998	1	0	0	0.975	NA	NA	NA	NA	NA	NA	NA	NA	NA	NA	NA	NA	FALSE	FALSE	0	0	0	0	0	0	0	0	0	157.191	NA	NA	NA	NA	NA	NA	1						Silent mutation	4) Not assoc w R - Interim		Now listed		Silent mutation	no			0
Ethambutol	glpK	c.1134C>T	glpK_c.1134C>T	2	synonymous_variant	(see "Genomic_coordinates" sheet)	NA	NA	NA	NA	431	4267	9050	31438	0.0455	0.0414	0.0498	0.8805	0.8771	0.8838	0.0917	0.0836	0.1004	NA	NA	NA	NA	NA	NA	NA	NA	NA	NA	NA	NA	FALSE	TRUE	0.3509	0.3162	0.3886	NA	NA	NA	NA	NA	NA	5) Not assoc w R	5) Not assoc w R	WHO	5) Not assoc w R	NA	NA	NA	NA	310	3624	6250	22881	0.0473	0.0422	0.0527	0.8633	0.8591	0.8674	0.0788	0.0706	0.0877	NA	NA	NA	NA	NA	NA	NA	NA	NA	NA	NA	NA	FALSE	TRUE	1	1	1	0	0	0	0	0.3132	0.277	0.353	NA	NA	NA	NA	NA	NA	1107							5) Not assoc w R		Now listed		Silent mutation	no			0
Ethambutol	glpK	c.1137C>T	glpK_c.1137C>T	2	synonymous_variant	(see "Genomic_coordinates" sheet)	NA	NA	NA	NA	1	1	9480	35704	0.0001	0	0.0006	1	0.9998	1	0.5	0.0126	0.9874	NA	NA	NA	NA	NA	NA	NA	NA	NA	NA	NA	NA	FALSE	FALSE	3.7662	0.048	294.933	NA	NA	NA	NA	NA	NA	3) Uncertain significance	3) Uncertain significance	ALL+WHO	3) Uncertain significance	NA	NA	NA	NA	0	1	6560	26504	0	0	0.0006	1	0.9998	1	0	0	0.975	NA	NA	NA	NA	NA	NA	NA	NA	NA	NA	NA	NA	FALSE	FALSE	0	0	0	0	0	0	0	0	0	157.191	NA	NA	NA	NA	NA	NA	NA						Silent mutation	4) Not assoc w R - Interim		Now listed		Silent mutation	no			0
Ethambutol	glpK	c.1161C>T	glpK_c.1161C>T	2	synonymous_variant	(see "Genomic_coordinates" sheet)	NA	NA	NA	NA	0	1	9481	35704	0	0	0.0004	1	0.9998	1	0	0	0.975	NA	NA	NA	NA	NA	NA	NA	NA	NA	NA	NA	NA	FALSE	FALSE	0	0	146.538	NA	NA	NA	NA	NA	NA	3) Uncertain significance	3) Uncertain significance	ALL+WHO	3) Uncertain significance	NA	NA	NA	NA	0	1	6560	26504	0	0	0.0006	1	0.9998	1	0	0	0.975	NA	NA	NA	NA	NA	NA	NA	NA	NA	NA	NA	NA	FALSE	FALSE	0	0	0	0	0	0	0	0	0	157.191	NA	NA	NA	NA	NA	NA	NA						Silent mutation	4) Not assoc w R - Interim		Now listed		Silent mutation	no			0
Ethambutol	glpK	c.1164C>T	glpK_c.1164C>T	2	synonymous_variant	(see "Genomic_coordinates" sheet)	NA	NA	NA	NA	1	0	9480	35705	0.0001	0	0.0006	1	0.9999	1	1	0.025	1	NA	NA	NA	NA	NA	NA	NA	NA	NA	NA	NA	NA	FALSE	FALSE	Inf	0.0966	Inf	NA	NA	NA	NA	NA	NA	3) Uncertain significance	3) Uncertain significance	ALL+WHO	3) Uncertain significance	NA	NA	NA	NA	1	0	6559	26505	0.0002	0	0.0008	1	0.9999	1	1	0.025	1	NA	NA	NA	NA	NA	NA	NA	NA	NA	NA	NA	NA	FALSE	FALSE	0	0	0	0	0	0	0	Inf	0.1036	Inf	NA	NA	NA	NA	NA	NA	NA						Silent mutation	4) Not assoc w R - Interim		Now listed		Silent mutation	no			0
Ethambutol	glpK	c.1177C>T	glpK_c.1177C>T	2	synonymous_variant	(see "Genomic_coordinates" sheet)	NA	NA	NA	NA	0	1	9481	35704	0	0	0.0004	1	0.9998	1	0	0	0.975	NA	NA	NA	NA	NA	NA	NA	NA	NA	NA	NA	NA	FALSE	FALSE	0	0	146.538	NA	NA	NA	NA	NA	NA	3) Uncertain significance	3) Uncertain significance	ALL+WHO	3) Uncertain significance	NA	NA	NA	NA	0	1	6560	26504	0	0	0.0006	1	0.9998	1	0	0	0.975	NA	NA	NA	NA	NA	NA	NA	NA	NA	NA	NA	NA	FALSE	FALSE	0	0	0	0	0	0	0	0	0	157.191	NA	NA	NA	NA	NA	NA	1						Silent mutation	4) Not assoc w R - Interim		Now listed		Silent mutation	no			0
Ethambutol	glpK	c.1179G>A	glpK_c.1179G>A	2	synonymous_variant	(see "Genomic_coordinates" sheet)	NA	NA	NA	NA	0	1	9481	35704	0	0	0.0004	1	0.9998	1	0	0	0.975	NA	NA	NA	NA	NA	NA	NA	NA	NA	NA	NA	NA	FALSE	FALSE	0	0	146.538	NA	NA	NA	NA	NA	NA	3) Uncertain significance	3) Uncertain significance	ALL+WHO	3) Uncertain significance	NA	NA	NA	NA	0	1	6560	26504	0	0	0.0006	1	0.9998	1	0	0	0.975	NA	NA	NA	NA	NA	NA	NA	NA	NA	NA	NA	NA	FALSE	FALSE	0	0	0	0	0	0	0	0	0	157.191	NA	NA	NA	NA	NA	NA	NA						Silent mutation	4) Not assoc w R - Interim		Now listed		Silent mutation	no			0
Ethambutol	glpK	c.117G>C	glpK_c.117G>C	2	synonymous_variant	(see "Genomic_coordinates" sheet)	NA	NA	NA	NA	2	1	9479	35704	0.0002	0	0.0008	1	0.9998	1	0.6667	0.0943	0.9916	NA	NA	NA	NA	NA	NA	NA	NA	NA	NA	NA	NA	FALSE	FALSE	7.5333	0.3921	443.148	NA	NA	NA	NA	NA	NA	3) Uncertain significance	3) Uncertain significance	ALL+WHO	3) Uncertain significance	NA	NA	NA	NA	1	0	6559	26505	0.0002	0	0.0008	1	0.9999	1	1	0.025	1	NA	NA	NA	NA	NA	NA	NA	NA	NA	NA	NA	NA	FALSE	FALSE	0	0	0	0	0	0	0	Inf	0.1036	Inf	NA	NA	NA	NA	NA	NA	4						Silent mutation	4) Not assoc w R - Interim		Now listed		Silent mutation	no			0
Ethambutol	glpK	c.1200G>C	glpK_c.1200G>C	2	synonymous_variant	(see "Genomic_coordinates" sheet)	NA	NA	NA	NA	0	1	9481	35704	0	0	0.0004	1	0.9998	1	0	0	0.975	NA	NA	NA	NA	NA	NA	NA	NA	NA	NA	NA	NA	FALSE	FALSE	0	0	146.538	NA	NA	NA	NA	NA	NA	3) Uncertain significance	3) Uncertain significance	ALL+WHO	3) Uncertain significance	NA	NA	NA	NA	0	1	6560	26504	0	0	0.0006	1	0.9998	1	0	0	0.975	NA	NA	NA	NA	NA	NA	NA	NA	NA	NA	NA	NA	FALSE	FALSE	0	0	0	0	0	0	0	0	0	157.191	NA	NA	NA	NA	NA	NA	NA						Silent mutation	4) Not assoc w R - Interim		Now listed		Silent mutation	no			0
Ethambutol	glpK	c.1209C>T	glpK_c.1209C>T	2	synonymous_variant	(see "Genomic_coordinates" sheet)	NA	NA	NA	NA	0	4	9481	35701	0	0	0.0004	0.9999	0.9997	1	0	0	0.6024	NA	NA	NA	NA	NA	NA	NA	NA	NA	NA	NA	NA	FALSE	FALSE	0	0	5.7052	NA	NA	NA	NA	NA	NA	3) Uncertain significance	3) Uncertain significance	ALL+WHO	3) Uncertain significance	NA	NA	NA	NA	0	3	6560	26502	0	0	0.0006	0.9999	0.9997	1	0	0	0.7076	NA	NA	NA	NA	NA	NA	NA	NA	NA	NA	NA	NA	FALSE	FALSE	0	0	0	0	0	0	0	0	0	9.7798	NA	NA	NA	NA	NA	NA	2						Silent mutation	4) Not assoc w R - Interim		Now listed		Silent mutation	no			0
Ethambutol	glpK	c.120C>T	glpK_c.120C>T	2	synonymous_variant	(see "Genomic_coordinates" sheet)	NA	NA	NA	NA	0	1	9481	35704	0	0	0.0004	1	0.9998	1	0	0	0.975	NA	NA	NA	NA	NA	NA	NA	NA	NA	NA	NA	NA	FALSE	FALSE	0	0	146.538	NA	NA	NA	NA	NA	NA	3) Uncertain significance	3) Uncertain significance	ALL+WHO	3) Uncertain significance	NA	NA	NA	NA	0	1	6560	26504	0	0	0.0006	1	0.9998	1	0	0	0.975	NA	NA	NA	NA	NA	NA	NA	NA	NA	NA	NA	NA	FALSE	FALSE	0	0	0	0	0	0	0	0	0	157.191	NA	NA	NA	NA	NA	NA	1						Silent mutation	4) Not assoc w R - Interim		Now listed		Silent mutation	no			0
Ethambutol	glpK	c.1215C>T	glpK_c.1215C>T	2	synonymous_variant	(see "Genomic_coordinates" sheet)	NA	NA	NA	NA	0	2	9481	35703	0	0	0.0004	0.9999	0.9998	1	0	0	0.8419	NA	NA	NA	NA	NA	NA	NA	NA	NA	NA	NA	NA	FALSE	FALSE	0	0	20.0595	NA	NA	NA	NA	NA	NA	3) Uncertain significance	3) Uncertain significance	ALL+WHO	3) Uncertain significance	NA	NA	NA	NA	0	2	6560	26503	0	0	0.0006	0.9999	0.9997	1	0	0	0.8419	NA	NA	NA	NA	NA	NA	NA	NA	NA	NA	NA	NA	FALSE	FALSE	0	0	0	0	0	0	0	0	0	21.5181	NA	NA	NA	NA	NA	NA	NA						Silent mutation	4) Not assoc w R - Interim		Now listed		Silent mutation	no			0
Ethambutol	glpK	c.1233C>T	glpK_c.1233C>T	2	synonymous_variant	(see "Genomic_coordinates" sheet)	NA	NA	NA	NA	1	0	9480	35705	0.0001	0	0.0006	1	0.9999	1	1	0.025	1	NA	NA	NA	NA	NA	NA	NA	NA	NA	NA	NA	NA	FALSE	FALSE	Inf	0.0966	Inf	NA	NA	NA	NA	NA	NA	3) Uncertain significance	3) Uncertain significance	ALL+WHO	3) Uncertain significance	NA	NA	NA	NA	1	0	6559	26505	0.0002	0	0.0008	1	0.9999	1	1	0.025	1	NA	NA	NA	NA	NA	NA	NA	NA	NA	NA	NA	NA	FALSE	FALSE	0	0	0	0	0	0	0	Inf	0.1036	Inf	NA	NA	NA	NA	NA	NA	NA						Silent mutation	4) Not assoc w R - Interim		Now listed		Silent mutation	no			0
Ethambutol	glpK	c.123C>A	glpK_c.123C>A	2	synonymous_variant	(see "Genomic_coordinates" sheet)	NA	NA	NA	NA	7	25	9474	35680	0.0007	0.0003	0.0015	0.9993	0.999	0.9995	0.2188	0.0928	0.3997	NA	NA	NA	NA	NA	NA	NA	NA	NA	NA	NA	NA	FALSE	FALSE	1.0545	0.385	2.5087	NA	NA	NA	NA	NA	NA	3) Uncertain significance	3) Uncertain significance	ALL+WHO	3) Uncertain significance	NA	NA	NA	NA	5	15	6555	26490	0.0008	0.0002	0.0018	0.9994	0.9991	0.9997	0.25	0.0866	0.491	NA	NA	NA	NA	NA	NA	NA	NA	NA	NA	NA	NA	FALSE	FALSE	0	0	0	0	0	0	0	1.3471	0.3828	3.9011	NA	NA	NA	NA	NA	NA	10						Silent mutation	4) Not assoc w R - Interim		Now listed		Silent mutation	no			0
Ethambutol	glpK	c.1245C>T	glpK_c.1245C>T	2	synonymous_variant	(see "Genomic_coordinates" sheet)	NA	NA	NA	NA	0	1	9481	35704	0	0	0.0004	1	0.9998	1	0	0	0.975	NA	NA	NA	NA	NA	NA	NA	NA	NA	NA	NA	NA	FALSE	FALSE	0	0	146.538	NA	NA	NA	NA	NA	NA	3) Uncertain significance	3) Uncertain significance	ALL+WHO	3) Uncertain significance	NA	NA	NA	NA	0	1	6560	26504	0	0	0.0006	1	0.9998	1	0	0	0.975	NA	NA	NA	NA	NA	NA	NA	NA	NA	NA	NA	NA	FALSE	FALSE	0	0	0	0	0	0	0	0	0	157.191	NA	NA	NA	NA	NA	NA	NA						Silent mutation	4) Not assoc w R - Interim		Now listed		Silent mutation	no			0
Ethambutol	glpK	c.1257C>G	glpK_c.1257C>G	2	synonymous_variant	(see "Genomic_coordinates" sheet)	NA	NA	NA	NA	0	7	9481	35698	0	0	0.0004	0.9998	0.9996	0.9999	0	0	0.4096	NA	NA	NA	NA	NA	NA	NA	NA	NA	NA	NA	NA	FALSE	FALSE	0	0	2.6129	NA	NA	NA	NA	NA	NA	3) Uncertain significance	3) Uncertain significance	ALL+WHO	3) Uncertain significance	NA	NA	NA	NA	0	5	6560	26500	0	0	0.0006	0.9998	0.9996	0.9999	0	0	0.5218	NA	NA	NA	NA	NA	NA	NA	NA	NA	NA	NA	NA	FALSE	FALSE	0	0	0	0	0	0	0	0	0	4.4094	NA	NA	NA	NA	NA	NA	NA						Silent mutation	4) Not assoc w R - Interim		Now listed		Silent mutation	no			0
Ethambutol	glpK	c.1257C>T	glpK_c.1257C>T	2	synonymous_variant	(see "Genomic_coordinates" sheet)	NA	NA	NA	NA	1	0	9480	35705	0.0001	0	0.0006	1	0.9999	1	1	0.025	1	NA	NA	NA	NA	NA	NA	NA	NA	NA	NA	NA	NA	FALSE	FALSE	Inf	0.0966	Inf	NA	NA	NA	NA	NA	NA	3) Uncertain significance	3) Uncertain significance	ALL+WHO	3) Uncertain significance	NA	NA	NA	NA	1	0	6559	26505	0.0002	0	0.0008	1	0.9999	1	1	0.025	1	NA	NA	NA	NA	NA	NA	NA	NA	NA	NA	NA	NA	FALSE	FALSE	0	0	0	0	0	0	0	Inf	0.1036	Inf	NA	NA	NA	NA	NA	NA	NA						Silent mutation	4) Not assoc w R - Interim		Now listed		Silent mutation	no			0
Ethambutol	glpK	c.1260G>A	glpK_c.1260G>A	2	synonymous_variant	(see "Genomic_coordinates" sheet)	NA	NA	NA	NA	1	2	9480	35703	0.0001	0	0.0006	0.9999	0.9998	1	0.3333	0.0084	0.9057	NA	NA	NA	NA	NA	NA	NA	NA	NA	NA	NA	NA	FALSE	FALSE	1.8831	0.0319	36.1784	NA	NA	NA	NA	NA	NA	3) Uncertain significance	3) Uncertain significance	ALL+WHO	3) Uncertain significance	NA	NA	NA	NA	1	1	6559	26504	0.0002	0	0.0008	1	0.9998	1	0.5	0.0126	0.9874	NA	NA	NA	NA	NA	NA	NA	NA	NA	NA	NA	NA	FALSE	FALSE	0	0	0	0	0	0	0	4.0409	0.0515	316.38	NA	NA	NA	NA	NA	NA	1						Silent mutation	4) Not assoc w R - Interim		Now listed		Silent mutation	no			0
Ethambutol	glpK	c.1267T>C	glpK_c.1267T>C	2	synonymous_variant	(see "Genomic_coordinates" sheet)	NA	NA	NA	NA	0	1	9481	35704	0	0	0.0004	1	0.9998	1	0	0	0.975	NA	NA	NA	NA	NA	NA	NA	NA	NA	NA	NA	NA	FALSE	FALSE	0	0	146.538	NA	NA	NA	NA	NA	NA	3) Uncertain significance	3) Uncertain significance	ALL+WHO	3) Uncertain significance	NA	NA	NA	NA	0	1	6560	26504	0	0	0.0006	1	0.9998	1	0	0	0.975	NA	NA	NA	NA	NA	NA	NA	NA	NA	NA	NA	NA	FALSE	FALSE	0	0	0	0	0	0	0	0	0	157.191	NA	NA	NA	NA	NA	NA	NA						Silent mutation	4) Not assoc w R - Interim		Now listed		Silent mutation	no			0
Ethambutol	glpK	c.1269G>A	glpK_c.1269G>A	2	synonymous_variant	(see "Genomic_coordinates" sheet)	NA	NA	NA	NA	0	25	9481	35680	0	0	0.0004	0.9993	0.999	0.9995	0	0	0.1372	NA	NA	NA	NA	NA	NA	NA	NA	NA	NA	NA	NA	FALSE	FALSE	0	0	0.5985	NA	NA	NA	NA	NA	NA	3) Uncertain significance	3) Uncertain significance	ALL+WHO	3) Uncertain significance	NA	NA	NA	NA	0	22	6560	26483	0	0	0.0006	0.9992	0.9987	0.9995	0	0	0.1544	NA	NA	NA	NA	NA	NA	NA	NA	NA	NA	NA	NA	FALSE	FALSE	0	0	0	0	0	0	0	0	0	0.7372	NA	NA	NA	NA	NA	NA	3						Silent mutation	4) Not assoc w R - Interim		Now listed		Silent mutation	no			0
Ethambutol	glpK	c.1278T>C	glpK_c.1278T>C	2	synonymous_variant	(see "Genomic_coordinates" sheet)	NA	NA	NA	NA	1	0	9480	35705	0.0001	0	0.0006	1	0.9999	1	1	0.025	1	NA	NA	NA	NA	NA	NA	NA	NA	NA	NA	NA	NA	FALSE	FALSE	Inf	0.0966	Inf	NA	NA	NA	NA	NA	NA	3) Uncertain significance	3) Uncertain significance	ALL+WHO	3) Uncertain significance	NA	NA	NA	NA	1	0	6559	26505	0.0002	0	0.0008	1	0.9999	1	1	0.025	1	NA	NA	NA	NA	NA	NA	NA	NA	NA	NA	NA	NA	FALSE	FALSE	0	0	0	0	0	0	0	Inf	0.1036	Inf	NA	NA	NA	NA	NA	NA	NA						Silent mutation	4) Not assoc w R - Interim		Now listed		Silent mutation	no			0
Ethambutol	glpK	c.1281C>T	glpK_c.1281C>T	2	synonymous_variant	(see "Genomic_coordinates" sheet)	NA	NA	NA	NA	0	2	9481	35703	0	0	0.0004	0.9999	0.9998	1	0	0	0.8419	NA	NA	NA	NA	NA	NA	NA	NA	NA	NA	NA	NA	FALSE	FALSE	0	0	20.0595	NA	NA	NA	NA	NA	NA	3) Uncertain significance	3) Uncertain significance	ALL+WHO	3) Uncertain significance	NA	NA	NA	NA	0	2	6560	26503	0	0	0.0006	0.9999	0.9997	1	0	0	0.8419	NA	NA	NA	NA	NA	NA	NA	NA	NA	NA	NA	NA	FALSE	FALSE	0	0	0	0	0	0	0	0	0	21.5181	NA	NA	NA	NA	NA	NA	NA						Silent mutation	4) Not assoc w R - Interim		Now listed		Silent mutation	no			0
Ethambutol	glpK	c.1293C>T	glpK_c.1293C>T	2	synonymous_variant	(see "Genomic_coordinates" sheet)	NA	NA	NA	NA	0	1	9481	35704	0	0	0.0004	1	0.9998	1	0	0	0.975	NA	NA	NA	NA	NA	NA	NA	NA	NA	NA	NA	NA	FALSE	FALSE	0	0	146.538	NA	NA	NA	NA	NA	NA	3) Uncertain significance	3) Uncertain significance	ALL+WHO	3) Uncertain significance	NA	NA	NA	NA	0	1	6560	26504	0	0	0.0006	1	0.9998	1	0	0	0.975	NA	NA	NA	NA	NA	NA	NA	NA	NA	NA	NA	NA	FALSE	FALSE	0	0	0	0	0	0	0	0	0	157.191	NA	NA	NA	NA	NA	NA	NA						Silent mutation	4) Not assoc w R - Interim		Now listed		Silent mutation	no			0
Ethambutol	glpK	c.1299C>T	glpK_c.1299C>T	2	synonymous_variant	(see "Genomic_coordinates" sheet)	NA	NA	NA	NA	0	1	9481	35704	0	0	0.0004	1	0.9998	1	0	0	0.975	NA	NA	NA	NA	NA	NA	NA	NA	NA	NA	NA	NA	FALSE	FALSE	0	0	146.538	NA	NA	NA	NA	NA	NA	3) Uncertain significance	3) Uncertain significance	ALL+WHO	3) Uncertain significance	NA	NA	NA	NA	0	1	6560	26504	0	0	0.0006	1	0.9998	1	0	0	0.975	NA	NA	NA	NA	NA	NA	NA	NA	NA	NA	NA	NA	FALSE	FALSE	0	0	0	0	0	0	0	0	0	157.191	NA	NA	NA	NA	NA	NA	NA						Silent mutation	4) Not assoc w R - Interim		Now listed		Silent mutation	no			0
Ethambutol	glpK	c.129G>A	glpK_c.129G>A	2	synonymous_variant	(see "Genomic_coordinates" sheet)	NA	NA	NA	NA	1	0	9480	35705	0.0001	0	0.0006	1	0.9999	1	1	0.025	1	NA	NA	NA	NA	NA	NA	NA	NA	NA	NA	NA	NA	FALSE	FALSE	Inf	0.0966	Inf	NA	NA	NA	NA	NA	NA	3) Uncertain significance	3) Uncertain significance	ALL+WHO	3) Uncertain significance	NA	NA	NA	NA	1	0	6559	26505	0.0002	0	0.0008	1	0.9999	1	1	0.025	1	NA	NA	NA	NA	NA	NA	NA	NA	NA	NA	NA	NA	FALSE	FALSE	0	0	0	0	0	0	0	Inf	0.1036	Inf	NA	NA	NA	NA	NA	NA	NA						Silent mutation	4) Not assoc w R - Interim		Now listed		Silent mutation	no			0
Ethambutol	glpK	c.-12C>G	glpK_c.-12C>G	2	upstream_gene_variant	4139767	1	1	0	1	0	1	9481	35704	0	0	0.0004	1	0.9998	1	0	0	0.975	0	0	0.975	0	0	0.975	0	0	146.538	1	1480	4975	FALSE	FALSE	0	0	146.538	0	0	0.0004	1	0.9998	1	3) Uncertain significance	3) Uncertain significance	ALL+WHO	3) Uncertain significance	1	1	0	1	0	1	6560	26504	0	0	0.0006	1	0.9998	1	0	0	0.975	0	0	0.975	0	0	0.975	0	0	157.191	1	1103	4087	FALSE	FALSE	0	0	0	0	0	0	0	0	0	157.191	0	0	0.0006	1	0.9998	1	NA							3) Uncertain significance		New Uncertain			no			0
Ethambutol	glpK	c.1302G>A	glpK_c.1302G>A	2	synonymous_variant	(see "Genomic_coordinates" sheet)	NA	NA	NA	NA	0	1	9481	35704	0	0	0.0004	1	0.9998	1	0	0	0.975	NA	NA	NA	NA	NA	NA	NA	NA	NA	NA	NA	NA	FALSE	FALSE	0	0	146.538	NA	NA	NA	NA	NA	NA	3) Uncertain significance	3) Uncertain significance	ALL+WHO	3) Uncertain significance	NA	NA	NA	NA	NA	NA	NA	NA	NA	NA	NA	NA	NA	NA	NA	NA	NA	NA	NA	NA	NA	NA	NA	NA	NA	NA	NA	NA	NA	NA	NA	0	0	0	0	0	0	0	NA	NA	NA	NA	NA	NA	NA	NA	NA	NA						Silent mutation	4) Not assoc w R - Interim		Now listed		Silent mutation	no			0
Ethambutol	glpK	c.1305T>C	glpK_c.1305T>C	2	synonymous_variant	(see "Genomic_coordinates" sheet)	NA	NA	NA	NA	1	0	9480	35705	0.0001	0	0.0006	1	0.9999	1	1	0.025	1	NA	NA	NA	NA	NA	NA	NA	NA	NA	NA	NA	NA	FALSE	FALSE	Inf	0.0966	Inf	NA	NA	NA	NA	NA	NA	3) Uncertain significance	3) Uncertain significance	ALL+WHO	3) Uncertain significance	NA	NA	NA	NA	1	0	6559	26505	0.0002	0	0.0008	1	0.9999	1	1	0.025	1	NA	NA	NA	NA	NA	NA	NA	NA	NA	NA	NA	NA	FALSE	FALSE	0	0	0	0	0	0	0	Inf	0.1036	Inf	NA	NA	NA	NA	NA	NA	NA						Silent mutation	4) Not assoc w R - Interim		Now listed		Silent mutation	no			0
Ethambutol	glpK	c.1317G>A	glpK_c.1317G>A	2	synonymous_variant	(see "Genomic_coordinates" sheet)	NA	NA	NA	NA	3	0	9478	35705	0.0003	0.0001	0.0009	1	0.9999	1	1	0.2924	1	NA	NA	NA	NA	NA	NA	NA	NA	NA	NA	NA	NA	FALSE	FALSE	Inf	1.5564	Inf	NA	NA	NA	NA	NA	NA	3) Uncertain significance	3) Uncertain significance	ALL+WHO	3) Uncertain significance	NA	NA	NA	NA	NA	NA	NA	NA	NA	NA	NA	NA	NA	NA	NA	NA	NA	NA	NA	NA	NA	NA	NA	NA	NA	NA	NA	NA	NA	NA	NA	0	0	0	0	0	0	0	NA	NA	NA	NA	NA	NA	NA	NA	NA	1						Silent mutation	4) Not assoc w R - Interim		Now listed		Silent mutation	no			0
Ethambutol	glpK	c.1329G>A	glpK_c.1329G>A	2	synonymous_variant	(see "Genomic_coordinates" sheet)	NA	NA	NA	NA	0	2	9481	35703	0	0	0.0004	0.9999	0.9998	1	0	0	0.8419	NA	NA	NA	NA	NA	NA	NA	NA	NA	NA	NA	NA	FALSE	FALSE	0	0	20.0595	NA	NA	NA	NA	NA	NA	3) Uncertain significance	3) Uncertain significance	ALL+WHO	3) Uncertain significance	NA	NA	NA	NA	NA	NA	NA	NA	NA	NA	NA	NA	NA	NA	NA	NA	NA	NA	NA	NA	NA	NA	NA	NA	NA	NA	NA	NA	NA	NA	NA	0	0	0	0	0	0	0	NA	NA	NA	NA	NA	NA	NA	NA	NA	1						Silent mutation	4) Not assoc w R - Interim		Now listed		Silent mutation	no			0
Ethambutol	glpK	c.1341G>T	glpK_c.1341G>T	2	synonymous_variant	(see "Genomic_coordinates" sheet)	NA	NA	NA	NA	0	23	9481	35682	0	0	0.0004	0.9994	0.999	0.9996	0	0	0.1482	NA	NA	NA	NA	NA	NA	NA	NA	NA	NA	NA	NA	FALSE	FALSE	0	0	0.6549	NA	NA	NA	NA	NA	NA	3) Uncertain significance	3) Uncertain significance	ALL+WHO	3) Uncertain significance	NA	NA	NA	NA	0	21	6560	26484	0	0	0.0006	0.9992	0.9988	0.9995	0	0	0.1611	NA	NA	NA	NA	NA	NA	NA	NA	NA	NA	NA	NA	FALSE	FALSE	0	0	0	0	0	0	0	0	0	0.7755	NA	NA	NA	NA	NA	NA	NA						Silent mutation	4) Not assoc w R - Interim		Now listed		Silent mutation	no			0
Ethambutol	glpK	c.1356C>A	glpK_c.1356C>A	2	synonymous_variant	(see "Genomic_coordinates" sheet)	NA	NA	NA	NA	0	2	9481	35703	0	0	0.0004	0.9999	0.9998	1	0	0	0.8419	NA	NA	NA	NA	NA	NA	NA	NA	NA	NA	NA	NA	FALSE	FALSE	0	0	20.0595	NA	NA	NA	NA	NA	NA	3) Uncertain significance	3) Uncertain significance	ALL+WHO	3) Uncertain significance	NA	NA	NA	NA	0	2	6560	26503	0	0	0.0006	0.9999	0.9997	1	0	0	0.8419	NA	NA	NA	NA	NA	NA	NA	NA	NA	NA	NA	NA	FALSE	FALSE	0	0	0	0	0	0	0	0	0	21.5181	NA	NA	NA	NA	NA	NA	NA						Silent mutation	4) Not assoc w R - Interim		Now listed		Silent mutation	no			0
Ethambutol	glpK	c.1372C>T	glpK_c.1372C>T	2	synonymous_variant	(see "Genomic_coordinates" sheet)	NA	NA	NA	NA	0	1	9481	35704	0	0	0.0004	1	0.9998	1	0	0	0.975	NA	NA	NA	NA	NA	NA	NA	NA	NA	NA	NA	NA	FALSE	FALSE	0	0	146.538	NA	NA	NA	NA	NA	NA	3) Uncertain significance	3) Uncertain significance	ALL+WHO	3) Uncertain significance	NA	NA	NA	NA	0	1	6560	26504	0	0	0.0006	1	0.9998	1	0	0	0.975	NA	NA	NA	NA	NA	NA	NA	NA	NA	NA	NA	NA	FALSE	FALSE	0	0	0	0	0	0	0	0	0	157.191	NA	NA	NA	NA	NA	NA	NA						Silent mutation	4) Not assoc w R - Interim		Now listed		Silent mutation	no			0
Ethambutol	glpK	c.1383C>T	glpK_c.1383C>T	2	synonymous_variant	(see "Genomic_coordinates" sheet)	NA	NA	NA	NA	1	0	9480	35705	0.0001	0	0.0006	1	0.9999	1	1	0.025	1	NA	NA	NA	NA	NA	NA	NA	NA	NA	NA	NA	NA	FALSE	FALSE	Inf	0.0966	Inf	NA	NA	NA	NA	NA	NA	3) Uncertain significance	3) Uncertain significance	ALL+WHO	3) Uncertain significance	NA	NA	NA	NA	1	0	6559	26505	0.0002	0	0.0008	1	0.9999	1	1	0.025	1	NA	NA	NA	NA	NA	NA	NA	NA	NA	NA	NA	NA	FALSE	FALSE	0	0	0	0	0	0	0	Inf	0.1036	Inf	NA	NA	NA	NA	NA	NA	NA						Silent mutation	4) Not assoc w R - Interim		Now listed		Silent mutation	no			0
Ethambutol	glpK	c.1395C>T	glpK_c.1395C>T	2	synonymous_variant	(see "Genomic_coordinates" sheet)	NA	NA	NA	NA	0	1	9481	35704	0	0	0.0004	1	0.9998	1	0	0	0.975	NA	NA	NA	NA	NA	NA	NA	NA	NA	NA	NA	NA	FALSE	FALSE	0	0	146.538	NA	NA	NA	NA	NA	NA	3) Uncertain significance	3) Uncertain significance	ALL+WHO	3) Uncertain significance	NA	NA	NA	NA	0	1	6560	26504	0	0	0.0006	1	0.9998	1	0	0	0.975	NA	NA	NA	NA	NA	NA	NA	NA	NA	NA	NA	NA	FALSE	FALSE	0	0	0	0	0	0	0	0	0	157.191	NA	NA	NA	NA	NA	NA	NA						Silent mutation	4) Not assoc w R - Interim		Now listed		Silent mutation	no			0
Ethambutol	glpK	c.-13A>G	glpK_c.-13A>G	2	upstream_gene_variant	4139768	1	1	0	1	0	1	9481	35704	0	0	0.0004	1	0.9998	1	0	0	0.975	0	0	0.975	0	0	0.975	0	0	146.538	1	1480	4975	FALSE	FALSE	0	0	146.538	0	0	0.0004	1	0.9998	1	3) Uncertain significance	3) Uncertain significance	ALL+WHO	3) Uncertain significance	NA	NA	NA	NA	NA	NA	NA	NA	NA	NA	NA	NA	NA	NA	NA	NA	NA	NA	NA	NA	NA	NA	NA	NA	NA	NA	NA	NA	NA	NA	NA	0	0	0	0	0	0	0	NA	NA	NA	NA	NA	NA	NA	NA	NA	NA							3) Uncertain significance		New Uncertain			no			0
Ethambutol	glpK	c.1401G>A	glpK_c.1401G>A	2	synonymous_variant	(see "Genomic_coordinates" sheet)	NA	NA	NA	NA	0	2	9481	35703	0	0	0.0004	0.9999	0.9998	1	0	0	0.8419	NA	NA	NA	NA	NA	NA	NA	NA	NA	NA	NA	NA	FALSE	FALSE	0	0	20.0595	NA	NA	NA	NA	NA	NA	3) Uncertain significance	3) Uncertain significance	ALL+WHO	3) Uncertain significance	NA	NA	NA	NA	0	2	6560	26503	0	0	0.0006	0.9999	0.9997	1	0	0	0.8419	NA	NA	NA	NA	NA	NA	NA	NA	NA	NA	NA	NA	FALSE	FALSE	0	0	0	0	0	0	0	0	0	21.5181	NA	NA	NA	NA	NA	NA	NA						Silent mutation	4) Not assoc w R - Interim		Now listed		Silent mutation	no			0
Ethambutol	glpK	c.1422G>A	glpK_c.1422G>A	2	synonymous_variant	(see "Genomic_coordinates" sheet)	NA	NA	NA	NA	0	2	9481	35703	0	0	0.0004	0.9999	0.9998	1	0	0	0.8419	NA	NA	NA	NA	NA	NA	NA	NA	NA	NA	NA	NA	FALSE	FALSE	0	0	20.0595	NA	NA	NA	NA	NA	NA	3) Uncertain significance	3) Uncertain significance	ALL+WHO	3) Uncertain significance	NA	NA	NA	NA	0	2	6560	26503	0	0	0.0006	0.9999	0.9997	1	0	0	0.8419	NA	NA	NA	NA	NA	NA	NA	NA	NA	NA	NA	NA	FALSE	FALSE	0	0	0	0	0	0	0	0	0	21.5181	NA	NA	NA	NA	NA	NA	NA						Silent mutation	4) Not assoc w R - Interim		Now listed		Silent mutation	no			0
Ethambutol	glpK	c.1428T>C	glpK_c.1428T>C	2	synonymous_variant	(see "Genomic_coordinates" sheet)	NA	NA	NA	NA	0	1	9481	35704	0	0	0.0004	1	0.9998	1	0	0	0.975	NA	NA	NA	NA	NA	NA	NA	NA	NA	NA	NA	NA	FALSE	FALSE	0	0	146.538	NA	NA	NA	NA	NA	NA	3) Uncertain significance	3) Uncertain significance	ALL+WHO	3) Uncertain significance	NA	NA	NA	NA	0	1	6560	26504	0	0	0.0006	1	0.9998	1	0	0	0.975	NA	NA	NA	NA	NA	NA	NA	NA	NA	NA	NA	NA	FALSE	FALSE	0	0	0	0	0	0	0	0	0	157.191	NA	NA	NA	NA	NA	NA	NA						Silent mutation	4) Not assoc w R - Interim		Now listed		Silent mutation	no			0
Ethambutol	glpK	c.1437C>G	glpK_c.1437C>G	2	synonymous_variant	(see "Genomic_coordinates" sheet)	NA	NA	NA	NA	0	2	9481	35703	0	0	0.0004	0.9999	0.9998	1	0	0	0.8419	NA	NA	NA	NA	NA	NA	NA	NA	NA	NA	NA	NA	FALSE	FALSE	0	0	20.0595	NA	NA	NA	NA	NA	NA	3) Uncertain significance	3) Uncertain significance	ALL+WHO	3) Uncertain significance	NA	NA	NA	NA	NA	NA	NA	NA	NA	NA	NA	NA	NA	NA	NA	NA	NA	NA	NA	NA	NA	NA	NA	NA	NA	NA	NA	NA	NA	NA	NA	0	0	0	0	0	0	0	NA	NA	NA	NA	NA	NA	NA	NA	NA	NA						Silent mutation	4) Not assoc w R - Interim		Now listed		Silent mutation	no			0
Ethambutol	glpK	c.1446A>C	glpK_c.1446A>C	2	synonymous_variant	(see "Genomic_coordinates" sheet)	NA	NA	NA	NA	12	1	9469	35704	0.0013	0.0007	0.0022	1	0.9998	1	0.9231	0.6397	0.9981	NA	NA	NA	NA	NA	NA	NA	NA	NA	NA	NA	NA	FALSE	FALSE	45.2474	6.6924	1914.68	NA	NA	NA	NA	NA	NA	3) Uncertain significance	3) Uncertain significance	ALL+WHO	3) Uncertain significance	NA	NA	NA	NA	12	1	6548	26504	0.0018	0.0009	0.0032	1	0.9998	1	0.9231	0.6397	0.9981	NA	NA	NA	NA	NA	NA	NA	NA	NA	NA	NA	NA	FALSE	FALSE	0	0	0	0	0	0	0	48.5718	7.183	2053.58	NA	NA	NA	NA	NA	NA	1						Silent mutation	4) Not assoc w R - Interim		Now listed		Silent mutation	no			0
Ethambutol	glpK	c.1452C>T	glpK_c.1452C>T	2	synonymous_variant	(see "Genomic_coordinates" sheet)	NA	NA	NA	NA	0	1	9481	35704	0	0	0.0004	1	0.9998	1	0	0	0.975	NA	NA	NA	NA	NA	NA	NA	NA	NA	NA	NA	NA	FALSE	FALSE	0	0	146.538	NA	NA	NA	NA	NA	NA	3) Uncertain significance	3) Uncertain significance	ALL+WHO	3) Uncertain significance	NA	NA	NA	NA	0	1	6560	26504	0	0	0.0006	1	0.9998	1	0	0	0.975	NA	NA	NA	NA	NA	NA	NA	NA	NA	NA	NA	NA	FALSE	FALSE	0	0	0	0	0	0	0	0	0	157.191	NA	NA	NA	NA	NA	NA	NA						Silent mutation	4) Not assoc w R - Interim		Now listed		Silent mutation	no			0
Ethambutol	glpK	c.1464A>G	glpK_c.1464A>G	2	synonymous_variant	(see "Genomic_coordinates" sheet)	NA	NA	NA	NA	0	1	9481	35704	0	0	0.0004	1	0.9998	1	0	0	0.975	NA	NA	NA	NA	NA	NA	NA	NA	NA	NA	NA	NA	FALSE	FALSE	0	0	146.538	NA	NA	NA	NA	NA	NA	3) Uncertain significance	3) Uncertain significance	ALL+WHO	3) Uncertain significance	NA	NA	NA	NA	0	1	6560	26504	0	0	0.0006	1	0.9998	1	0	0	0.975	NA	NA	NA	NA	NA	NA	NA	NA	NA	NA	NA	NA	FALSE	FALSE	0	0	0	0	0	0	0	0	0	157.191	NA	NA	NA	NA	NA	NA	NA						Silent mutation	4) Not assoc w R - Interim		Now listed		Silent mutation	no			0
Ethambutol	glpK	c.1470G>A	glpK_c.1470G>A	2	synonymous_variant	(see "Genomic_coordinates" sheet)	NA	NA	NA	NA	0	1	9481	35704	0	0	0.0004	1	0.9998	1	0	0	0.975	NA	NA	NA	NA	NA	NA	NA	NA	NA	NA	NA	NA	FALSE	FALSE	0	0	146.538	NA	NA	NA	NA	NA	NA	3) Uncertain significance	3) Uncertain significance	ALL+WHO	3) Uncertain significance	NA	NA	NA	NA	0	1	6560	26504	0	0	0.0006	1	0.9998	1	0	0	0.975	NA	NA	NA	NA	NA	NA	NA	NA	NA	NA	NA	NA	FALSE	FALSE	0	0	0	0	0	0	0	0	0	157.191	NA	NA	NA	NA	NA	NA	NA						Silent mutation	4) Not assoc w R - Interim		Now listed		Silent mutation	no			0
Ethambutol	glpK	c.1488T>C	glpK_c.1488T>C	2	synonymous_variant	(see "Genomic_coordinates" sheet)	NA	NA	NA	NA	0	23	9481	35682	0	0	0.0004	0.9994	0.999	0.9996	0	0	0.1482	NA	NA	NA	NA	NA	NA	NA	NA	NA	NA	NA	NA	FALSE	FALSE	0	0	0.6549	NA	NA	NA	NA	NA	NA	3) Uncertain significance	3) Uncertain significance	ALL+WHO	3) Uncertain significance	NA	NA	NA	NA	0	23	6560	26482	0	0	0.0006	0.9991	0.9987	0.9994	0	0	0.1482	NA	NA	NA	NA	NA	NA	NA	NA	NA	NA	NA	NA	FALSE	FALSE	0	0	0	0	0	0	0	0	0	0.7025	NA	NA	NA	NA	NA	NA	NA						Silent mutation	4) Not assoc w R - Interim		Now listed		Silent mutation	no			0
Ethambutol	glpK	c.1491C>G	glpK_c.1491C>G	2	synonymous_variant	(see "Genomic_coordinates" sheet)	NA	NA	NA	NA	0	1	9481	35704	0	0	0.0004	1	0.9998	1	0	0	0.975	NA	NA	NA	NA	NA	NA	NA	NA	NA	NA	NA	NA	FALSE	FALSE	0	0	146.538	NA	NA	NA	NA	NA	NA	3) Uncertain significance	3) Uncertain significance	ALL+WHO	3) Uncertain significance	NA	NA	NA	NA	0	1	6560	26504	0	0	0.0006	1	0.9998	1	0	0	0.975	NA	NA	NA	NA	NA	NA	NA	NA	NA	NA	NA	NA	FALSE	FALSE	0	0	0	0	0	0	0	0	0	157.191	NA	NA	NA	NA	NA	NA	NA						Silent mutation	4) Not assoc w R - Interim		Now listed		Silent mutation	no			0
Ethambutol	glpK	c.1503C>T	glpK_c.1503C>T	2	synonymous_variant	(see "Genomic_coordinates" sheet)	NA	NA	NA	NA	1	0	9480	35705	0.0001	0	0.0006	1	0.9999	1	1	0.025	1	NA	NA	NA	NA	NA	NA	NA	NA	NA	NA	NA	NA	FALSE	FALSE	Inf	0.0966	Inf	NA	NA	NA	NA	NA	NA	3) Uncertain significance	3) Uncertain significance	ALL+WHO	3) Uncertain significance	NA	NA	NA	NA	NA	NA	NA	NA	NA	NA	NA	NA	NA	NA	NA	NA	NA	NA	NA	NA	NA	NA	NA	NA	NA	NA	NA	NA	NA	NA	NA	0	0	0	0	0	0	0	NA	NA	NA	NA	NA	NA	NA	NA	NA	1						Silent mutation	4) Not assoc w R - Interim		Now listed		Silent mutation	no			0
Ethambutol	glpK	c.1506C>A	glpK_c.1506C>A	2	synonymous_variant	(see "Genomic_coordinates" sheet)	NA	NA	NA	NA	0	1	9481	35704	0	0	0.0004	1	0.9998	1	0	0	0.975	NA	NA	NA	NA	NA	NA	NA	NA	NA	NA	NA	NA	FALSE	FALSE	0	0	146.538	NA	NA	NA	NA	NA	NA	3) Uncertain significance	3) Uncertain significance	ALL+WHO	3) Uncertain significance	NA	NA	NA	NA	0	1	6560	26504	0	0	0.0006	1	0.9998	1	0	0	0.975	NA	NA	NA	NA	NA	NA	NA	NA	NA	NA	NA	NA	FALSE	FALSE	0	0	0	0	0	0	0	0	0	157.191	NA	NA	NA	NA	NA	NA	NA						Silent mutation	4) Not assoc w R - Interim		Now listed		Silent mutation	no			0
Ethambutol	glpK	c.1527G>A	glpK_c.1527G>A	2	synonymous_variant	(see "Genomic_coordinates" sheet)	NA	NA	NA	NA	4	0	9477	35705	0.0004	0.0001	0.0011	1	0.9999	1	1	0.3976	1	NA	NA	NA	NA	NA	NA	NA	NA	NA	NA	NA	NA	FALSE	FALSE	Inf	2.4864	Inf	NA	NA	NA	NA	NA	NA	3) Uncertain significance	3) Uncertain significance	ALL+WHO	3) Uncertain significance	NA	NA	NA	NA	3	0	6557	26505	0.0005	0.0001	0.0013	1	0.9999	1	1	0.2924	1	NA	NA	NA	NA	NA	NA	NA	NA	NA	NA	NA	NA	FALSE	FALSE	0	0	0	0	0	0	0	Inf	1.6699	Inf	NA	NA	NA	NA	NA	NA	NA						Silent mutation	4) Not assoc w R - Interim		Now listed		Silent mutation	no			0
Ethambutol	glpK	c.1530C>T	glpK_c.1530C>T	2	synonymous_variant	(see "Genomic_coordinates" sheet)	NA	NA	NA	NA	0	1	9481	35704	0	0	0.0004	1	0.9998	1	0	0	0.975	NA	NA	NA	NA	NA	NA	NA	NA	NA	NA	NA	NA	FALSE	FALSE	0	0	146.538	NA	NA	NA	NA	NA	NA	3) Uncertain significance	3) Uncertain significance	ALL+WHO	3) Uncertain significance	NA	NA	NA	NA	NA	NA	NA	NA	NA	NA	NA	NA	NA	NA	NA	NA	NA	NA	NA	NA	NA	NA	NA	NA	NA	NA	NA	NA	NA	NA	NA	0	0	0	0	0	0	0	NA	NA	NA	NA	NA	NA	NA	NA	NA	NA						Silent mutation	4) Not assoc w R - Interim		Now listed		Silent mutation	no			0
Ethambutol	glpK	c.153C>T	glpK_c.153C>T	2	synonymous_variant	(see "Genomic_coordinates" sheet)	NA	NA	NA	NA	0	1	9481	35704	0	0	0.0004	1	0.9998	1	0	0	0.975	NA	NA	NA	NA	NA	NA	NA	NA	NA	NA	NA	NA	FALSE	FALSE	0	0	146.538	NA	NA	NA	NA	NA	NA	3) Uncertain significance	3) Uncertain significance	ALL+WHO	3) Uncertain significance	NA	NA	NA	NA	NA	NA	NA	NA	NA	NA	NA	NA	NA	NA	NA	NA	NA	NA	NA	NA	NA	NA	NA	NA	NA	NA	NA	NA	NA	NA	NA	0	0	0	0	0	0	0	NA	NA	NA	NA	NA	NA	NA	NA	NA	NA						Silent mutation	4) Not assoc w R - Interim		Now listed		Silent mutation	no			0
Ethambutol	glpK	c.1542T>A	glpK_c.1542T>A	2	synonymous_variant	(see "Genomic_coordinates" sheet)	NA	NA	NA	NA	1	0	9480	35705	0.0001	0	0.0006	1	0.9999	1	1	0.025	1	NA	NA	NA	NA	NA	NA	NA	NA	NA	NA	NA	NA	FALSE	FALSE	Inf	0.0966	Inf	NA	NA	NA	NA	NA	NA	3) Uncertain significance	3) Uncertain significance	ALL+WHO	3) Uncertain significance	NA	NA	NA	NA	1	0	6559	26505	0.0002	0	0.0008	1	0.9999	1	1	0.025	1	NA	NA	NA	NA	NA	NA	NA	NA	NA	NA	NA	NA	FALSE	FALSE	0	0	0	0	0	0	0	Inf	0.1036	Inf	NA	NA	NA	NA	NA	NA	NA						Silent mutation	4) Not assoc w R - Interim		Now listed		Silent mutation	no			0
Ethambutol	glpK	c.1542T>C	glpK_c.1542T>C	2	synonymous_variant	(see "Genomic_coordinates" sheet)	NA	NA	NA	NA	0	4	9481	35701	0	0	0.0004	0.9999	0.9997	1	0	0	0.6024	NA	NA	NA	NA	NA	NA	NA	NA	NA	NA	NA	NA	FALSE	FALSE	0	0	5.7052	NA	NA	NA	NA	NA	NA	3) Uncertain significance	3) Uncertain significance	ALL+WHO	3) Uncertain significance	NA	NA	NA	NA	0	3	6560	26502	0	0	0.0006	0.9999	0.9997	1	0	0	0.7076	NA	NA	NA	NA	NA	NA	NA	NA	NA	NA	NA	NA	FALSE	FALSE	0	0	0	0	0	0	0	0	0	9.7798	NA	NA	NA	NA	NA	NA	NA						Silent mutation	4) Not assoc w R - Interim		Now listed		Silent mutation	no			0
Ethambutol	glpK	c.1545C>T	glpK_c.1545C>T	2	synonymous_variant	(see "Genomic_coordinates" sheet)	NA	NA	NA	NA	0	2	9481	35703	0	0	0.0004	0.9999	0.9998	1	0	0	0.8419	NA	NA	NA	NA	NA	NA	NA	NA	NA	NA	NA	NA	FALSE	FALSE	0	0	20.0595	NA	NA	NA	NA	NA	NA	3) Uncertain significance	3) Uncertain significance	ALL+WHO	3) Uncertain significance	NA	NA	NA	NA	0	2	6560	26503	0	0	0.0006	0.9999	0.9997	1	0	0	0.8419	NA	NA	NA	NA	NA	NA	NA	NA	NA	NA	NA	NA	FALSE	FALSE	0	0	0	0	0	0	0	0	0	21.5181	NA	NA	NA	NA	NA	NA	NA						Silent mutation	4) Not assoc w R - Interim		Now listed		Silent mutation	no			0
Ethambutol	glpK	c.1551C>A	glpK_c.1551C>A	2	synonymous_variant	(see "Genomic_coordinates" sheet)	NA	NA	NA	NA	0	1	9481	35704	0	0	0.0004	1	0.9998	1	0	0	0.975	NA	NA	NA	NA	NA	NA	NA	NA	NA	NA	NA	NA	FALSE	FALSE	0	0	146.538	NA	NA	NA	NA	NA	NA	3) Uncertain significance	3) Uncertain significance	ALL+WHO	3) Uncertain significance	NA	NA	NA	NA	0	1	6560	26504	0	0	0.0006	1	0.9998	1	0	0	0.975	NA	NA	NA	NA	NA	NA	NA	NA	NA	NA	NA	NA	FALSE	FALSE	0	0	0	0	0	0	0	0	0	157.191	NA	NA	NA	NA	NA	NA	NA						Silent mutation	4) Not assoc w R - Interim		Now listed		Silent mutation	no			0
Ethambutol	glpK	c.1551C>G	glpK_c.1551C>G	2	synonymous_variant	(see "Genomic_coordinates" sheet)	NA	NA	NA	NA	0	1	9481	35704	0	0	0.0004	1	0.9998	1	0	0	0.975	NA	NA	NA	NA	NA	NA	NA	NA	NA	NA	NA	NA	FALSE	FALSE	0	0	146.538	NA	NA	NA	NA	NA	NA	3) Uncertain significance	3) Uncertain significance	ALL+WHO	3) Uncertain significance	NA	NA	NA	NA	0	1	6560	26504	0	0	0.0006	1	0.9998	1	0	0	0.975	NA	NA	NA	NA	NA	NA	NA	NA	NA	NA	NA	NA	FALSE	FALSE	0	0	0	0	0	0	0	0	0	157.191	NA	NA	NA	NA	NA	NA	NA						Silent mutation	4) Not assoc w R - Interim		Now listed		Silent mutation	no			0
Ethambutol	glpK	c.1551C>T	glpK_c.1551C>T	2	synonymous_variant	(see "Genomic_coordinates" sheet)	NA	NA	NA	NA	3	12	9478	35693	0.0003	0.0001	0.0009	0.9997	0.9994	0.9998	0.2	0.0433	0.4809	NA	NA	NA	NA	NA	NA	NA	NA	NA	NA	NA	NA	FALSE	FALSE	0.9415	0.1705	3.4896	NA	NA	NA	NA	NA	NA	3) Uncertain significance	3) Uncertain significance	ALL+WHO	3) Uncertain significance	NA	NA	NA	NA	3	11	6557	26494	0.0005	0.0001	0.0013	0.9996	0.9993	0.9998	0.2143	0.0466	0.508	NA	NA	NA	NA	NA	NA	NA	NA	NA	NA	NA	NA	FALSE	FALSE	0	0	0	0	0	0	0	1.102	0.1973	4.173	NA	NA	NA	NA	NA	NA	2						Silent mutation	4) Not assoc w R - Interim		Now listed		Silent mutation	no			0
Ethambutol	glpK	c.159C>T	glpK_c.159C>T	2	synonymous_variant	(see "Genomic_coordinates" sheet)	NA	NA	NA	NA	0	8	9481	35697	0	0	0.0004	0.9998	0.9996	0.9999	0	0	0.3694	NA	NA	NA	NA	NA	NA	NA	NA	NA	NA	NA	NA	FALSE	FALSE	0	0	2.2062	NA	NA	NA	NA	NA	NA	3) Uncertain significance	3) Uncertain significance	ALL+WHO	3) Uncertain significance	NA	NA	NA	NA	0	8	6560	26497	0	0	0.0006	0.9997	0.9994	0.9999	0	0	0.3694	NA	NA	NA	NA	NA	NA	NA	NA	NA	NA	NA	NA	FALSE	FALSE	0	0	0	0	0	0	0	0	0	2.367	NA	NA	NA	NA	NA	NA	3						Silent mutation	4) Not assoc w R - Interim		Now listed		Silent mutation	no			0
Ethambutol	glpK	c.189C>T	glpK_c.189C>T	2	synonymous_variant	(see "Genomic_coordinates" sheet)	NA	NA	NA	NA	0	1	9481	35704	0	0	0.0004	1	0.9998	1	0	0	0.975	NA	NA	NA	NA	NA	NA	NA	NA	NA	NA	NA	NA	FALSE	FALSE	0	0	146.538	NA	NA	NA	NA	NA	NA	3) Uncertain significance	3) Uncertain significance	ALL+WHO	3) Uncertain significance	NA	NA	NA	NA	0	1	6560	26504	0	0	0.0006	1	0.9998	1	0	0	0.975	NA	NA	NA	NA	NA	NA	NA	NA	NA	NA	NA	NA	FALSE	FALSE	0	0	0	0	0	0	0	0	0	157.191	NA	NA	NA	NA	NA	NA	NA						Silent mutation	4) Not assoc w R - Interim		Now listed		Silent mutation	no			0
Ethambutol	glpK	c.-18C>T	glpK_c.-18C>T	2	upstream_gene_variant	4139773	1	1	0	1	0	1	9481	35704	0	0	0.0004	1	0.9998	1	0	0	0.975	0	0	0.975	0	0	0.975	0	0	146.538	1	1480	4975	FALSE	FALSE	0	0	146.538	0	0	0.0004	1	0.9998	1	3) Uncertain significance	3) Uncertain significance	ALL+WHO	3) Uncertain significance	1	1	0	1	0	1	6560	26504	0	0	0.0006	1	0.9998	1	0	0	0.975	0	0	0.975	0	0	0.975	0	0	157.191	1	1103	4087	FALSE	FALSE	0	0	0	0	0	0	0	0	0	157.191	0	0	0.0006	1	0.9998	1	NA							3) Uncertain significance		New Uncertain			no			0
Ethambutol	glpK	c.-19T>G	glpK_c.-19T>G	2	upstream_gene_variant	4139774	1	1	0	1	0	1	9481	35704	0	0	0.0004	1	0.9998	1	0	0	0.975	0	0	0.975	0	0	0.975	0	0	146.538	1	1480	4975	FALSE	FALSE	0	0	146.538	0	0	0.0004	1	0.9998	1	3) Uncertain significance	3) Uncertain significance	ALL+WHO	3) Uncertain significance	1	1	0	1	0	1	6560	26504	0	0	0.0006	1	0.9998	1	0	0	0.975	0	0	0.975	0	0	0.975	0	0	157.191	1	1103	4087	FALSE	FALSE	0	0	0	0	0	0	0	0	0	157.191	0	0	0.0006	1	0.9998	1	NA							3) Uncertain significance		New Uncertain			no			0
Ethambutol	glpK	c.201C>A	glpK_c.201C>A	2	synonymous_variant	(see "Genomic_coordinates" sheet)	NA	NA	NA	NA	0	1	9481	35704	0	0	0.0004	1	0.9998	1	0	0	0.975	NA	NA	NA	NA	NA	NA	NA	NA	NA	NA	NA	NA	FALSE	FALSE	0	0	146.538	NA	NA	NA	NA	NA	NA	3) Uncertain significance	3) Uncertain significance	ALL+WHO	3) Uncertain significance	NA	NA	NA	NA	NA	NA	NA	NA	NA	NA	NA	NA	NA	NA	NA	NA	NA	NA	NA	NA	NA	NA	NA	NA	NA	NA	NA	NA	NA	NA	NA	0	0	0	0	0	0	0	NA	NA	NA	NA	NA	NA	NA	NA	NA	NA						Silent mutation	4) Not assoc w R - Interim		Now listed		Silent mutation	no			0
Ethambutol	glpK	c.-20A>G	glpK_c.-20A>G	2	upstream_gene_variant	4139775	1	1	0	1	0	1	9481	35704	0	0	0.0004	1	0.9998	1	0	0	0.975	0	0	0.975	0	0	0.975	0	0	146.538	1	1480	4975	FALSE	FALSE	0	0	146.538	0	0	0.0004	1	0.9998	1	3) Uncertain significance	3) Uncertain significance	ALL+WHO	3) Uncertain significance	1	1	0	1	0	1	6560	26504	0	0	0.0006	1	0.9998	1	0	0	0.975	0	0	0.975	0	0	0.975	0	0	157.191	1	1103	4087	FALSE	FALSE	0	0	0	0	0	0	0	0	0	157.191	0	0	0.0006	1	0.9998	1	NA							3) Uncertain significance		New Uncertain			no			0
Ethambutol	glpK	c.-21_-20insC	glpK_c.-21_-20insC	2	upstream_gene_variant	4139775	NA	0	0	0	1	0	9480	35705	0.0001	0	0.0006	1	0.9999	1	1	0.025	1	NA	NA	NA	NA	NA	NA	NA	NA	NA	NA	4529	4975	FALSE	FALSE	Inf	0.0966	Inf	0	0	0.0004	1	0.9999	1	3) Uncertain significance	3) Uncertain significance	ALL+WHO	3) Uncertain significance	NA	0	0	0	1	0	6559	26505	0.0002	0	0.0008	1	0.9999	1	1	0.025	1	NA	NA	NA	NA	NA	NA	NA	NA	NA	NA	3733	4087	FALSE	FALSE	0	0	0	0	0	0	0	Inf	0.1036	Inf	0	0	0.0006	1	0.9999	1	NA							3) Uncertain significance		New Uncertain			no			0
Ethambutol	glpK	c.219G>A	glpK_c.219G>A	2	synonymous_variant	(see "Genomic_coordinates" sheet)	NA	NA	NA	NA	1	0	9480	35705	0.0001	0	0.0006	1	0.9999	1	1	0.025	1	NA	NA	NA	NA	NA	NA	NA	NA	NA	NA	NA	NA	FALSE	FALSE	Inf	0.0966	Inf	NA	NA	NA	NA	NA	NA	3) Uncertain significance	3) Uncertain significance	ALL+WHO	3) Uncertain significance	NA	NA	NA	NA	1	0	6559	26505	0.0002	0	0.0008	1	0.9999	1	1	0.025	1	NA	NA	NA	NA	NA	NA	NA	NA	NA	NA	NA	NA	FALSE	FALSE	0	0	0	0	0	0	0	Inf	0.1036	Inf	NA	NA	NA	NA	NA	NA	NA						Silent mutation	4) Not assoc w R - Interim		Now listed		Silent mutation	no			0
Ethambutol	glpK	c.234C>G	glpK_c.234C>G	2	synonymous_variant	(see "Genomic_coordinates" sheet)	NA	NA	NA	NA	0	3	9481	35702	0	0	0.0004	0.9999	0.9998	1	0	0	0.7076	NA	NA	NA	NA	NA	NA	NA	NA	NA	NA	NA	NA	FALSE	FALSE	0	0	9.1155	NA	NA	NA	NA	NA	NA	3) Uncertain significance	3) Uncertain significance	ALL+WHO	3) Uncertain significance	NA	NA	NA	NA	0	3	6560	26502	0	0	0.0006	0.9999	0.9997	1	0	0	0.7076	NA	NA	NA	NA	NA	NA	NA	NA	NA	NA	NA	NA	FALSE	FALSE	0	0	0	0	0	0	0	0	0	9.7798	NA	NA	NA	NA	NA	NA	1						Silent mutation	4) Not assoc w R - Interim		Now listed		Silent mutation	no			0
Ethambutol	glpK	c.234C>T	glpK_c.234C>T	2	synonymous_variant	(see "Genomic_coordinates" sheet)	NA	NA	NA	NA	0	2	9481	35703	0	0	0.0004	0.9999	0.9998	1	0	0	0.8419	NA	NA	NA	NA	NA	NA	NA	NA	NA	NA	NA	NA	FALSE	FALSE	0	0	20.0595	NA	NA	NA	NA	NA	NA	3) Uncertain significance	3) Uncertain significance	ALL+WHO	3) Uncertain significance	NA	NA	NA	NA	0	1	6560	26504	0	0	0.0006	1	0.9998	1	0	0	0.975	NA	NA	NA	NA	NA	NA	NA	NA	NA	NA	NA	NA	FALSE	FALSE	0	0	0	0	0	0	0	0	0	157.191	NA	NA	NA	NA	NA	NA	NA						Silent mutation	4) Not assoc w R - Interim		Now listed		Silent mutation	no			0
Ethambutol	glpK	c.238C>T	glpK_c.238C>T	2	synonymous_variant	(see "Genomic_coordinates" sheet)	NA	NA	NA	NA	0	1	9481	35704	0	0	0.0004	1	0.9998	1	0	0	0.975	NA	NA	NA	NA	NA	NA	NA	NA	NA	NA	NA	NA	FALSE	FALSE	0	0	146.538	NA	NA	NA	NA	NA	NA	3) Uncertain significance	3) Uncertain significance	ALL+WHO	3) Uncertain significance	NA	NA	NA	NA	0	1	6560	26504	0	0	0.0006	1	0.9998	1	0	0	0.975	NA	NA	NA	NA	NA	NA	NA	NA	NA	NA	NA	NA	FALSE	FALSE	0	0	0	0	0	0	0	0	0	157.191	NA	NA	NA	NA	NA	NA	NA						Silent mutation	4) Not assoc w R - Interim		Now listed		Silent mutation	no			0
Ethambutol	glpK	c.246G>A	glpK_c.246G>A	2	synonymous_variant	(see "Genomic_coordinates" sheet)	NA	NA	NA	NA	1	23	9480	35682	0.0001	0	0.0006	0.9994	0.999	0.9996	0.0417	0.0011	0.2112	NA	NA	NA	NA	NA	NA	NA	NA	NA	NA	NA	NA	FALSE	FALSE	0.1636	0.004	1.0081	NA	NA	NA	NA	NA	NA	3) Uncertain significance	3) Uncertain significance	ALL+WHO	3) Uncertain significance	NA	NA	NA	NA	1	20	6559	26485	0.0002	0	0.0008	0.9992	0.9988	0.9995	0.0476	0.0012	0.2382	NA	NA	NA	NA	NA	NA	NA	NA	NA	NA	NA	NA	FALSE	FALSE	0	0	0	0	0	0	0	0.2019	0.0049	1.2628	NA	NA	NA	NA	NA	NA	NA						Silent mutation	4) Not assoc w R - Interim		Now listed		Silent mutation	no			0
Ethambutol	glpK	c.261G>T	glpK_c.261G>T	2	synonymous_variant	(see "Genomic_coordinates" sheet)	NA	NA	NA	NA	0	1	9481	35704	0	0	0.0004	1	0.9998	1	0	0	0.975	NA	NA	NA	NA	NA	NA	NA	NA	NA	NA	NA	NA	FALSE	FALSE	0	0	146.538	NA	NA	NA	NA	NA	NA	3) Uncertain significance	3) Uncertain significance	ALL+WHO	3) Uncertain significance	NA	NA	NA	NA	0	1	6560	26504	0	0	0.0006	1	0.9998	1	0	0	0.975	NA	NA	NA	NA	NA	NA	NA	NA	NA	NA	NA	NA	FALSE	FALSE	0	0	0	0	0	0	0	0	0	157.191	NA	NA	NA	NA	NA	NA	NA						Silent mutation	4) Not assoc w R - Interim		Now listed		Silent mutation	no			0
Ethambutol	glpK	c.264G>A	glpK_c.264G>A	2	synonymous_variant	(see "Genomic_coordinates" sheet)	NA	NA	NA	NA	0	1	9481	35704	0	0	0.0004	1	0.9998	1	0	0	0.975	NA	NA	NA	NA	NA	NA	NA	NA	NA	NA	NA	NA	FALSE	FALSE	0	0	146.538	NA	NA	NA	NA	NA	NA	3) Uncertain significance	3) Uncertain significance	ALL+WHO	3) Uncertain significance	NA	NA	NA	NA	0	1	6560	26504	0	0	0.0006	1	0.9998	1	0	0	0.975	NA	NA	NA	NA	NA	NA	NA	NA	NA	NA	NA	NA	FALSE	FALSE	0	0	0	0	0	0	0	0	0	157.191	NA	NA	NA	NA	NA	NA	1						Silent mutation	4) Not assoc w R - Interim		Now listed		Silent mutation	no			0
Ethambutol	glpK	c.267G>A	glpK_c.267G>A	2	synonymous_variant	(see "Genomic_coordinates" sheet)	NA	NA	NA	NA	0	1	9481	35704	0	0	0.0004	1	0.9998	1	0	0	0.975	NA	NA	NA	NA	NA	NA	NA	NA	NA	NA	NA	NA	FALSE	FALSE	0	0	146.538	NA	NA	NA	NA	NA	NA	3) Uncertain significance	3) Uncertain significance	ALL+WHO	3) Uncertain significance	NA	NA	NA	NA	0	1	6560	26504	0	0	0.0006	1	0.9998	1	0	0	0.975	NA	NA	NA	NA	NA	NA	NA	NA	NA	NA	NA	NA	FALSE	FALSE	0	0	0	0	0	0	0	0	0	157.191	NA	NA	NA	NA	NA	NA	NA						Silent mutation	4) Not assoc w R - Interim		Now listed		Silent mutation	no			0
Ethambutol	glpK	c.267G>T	glpK_c.267G>T	2	synonymous_variant	(see "Genomic_coordinates" sheet)	NA	NA	NA	NA	0	1	9481	35704	0	0	0.0004	1	0.9998	1	0	0	0.975	NA	NA	NA	NA	NA	NA	NA	NA	NA	NA	NA	NA	FALSE	FALSE	0	0	146.538	NA	NA	NA	NA	NA	NA	3) Uncertain significance	3) Uncertain significance	ALL+WHO	3) Uncertain significance	NA	NA	NA	NA	0	1	6560	26504	0	0	0.0006	1	0.9998	1	0	0	0.975	NA	NA	NA	NA	NA	NA	NA	NA	NA	NA	NA	NA	FALSE	FALSE	0	0	0	0	0	0	0	0	0	157.191	NA	NA	NA	NA	NA	NA	1						Silent mutation	4) Not assoc w R - Interim		Now listed		Silent mutation	no			0
Ethambutol	glpK	c.27A>G	glpK_c.27A>G	2	synonymous_variant	(see "Genomic_coordinates" sheet)	NA	NA	NA	NA	2	10	9479	35695	0.0002	0	0.0008	0.9997	0.9995	0.9999	0.1667	0.0209	0.4841	NA	NA	NA	NA	NA	NA	NA	NA	NA	NA	NA	NA	FALSE	FALSE	0.7531	0.0802	3.5351	NA	NA	NA	NA	NA	NA	3) Uncertain significance	3) Uncertain significance	ALL+WHO	3) Uncertain significance	NA	NA	NA	NA	2	9	6558	26496	0.0003	0	0.0011	0.9997	0.9994	0.9998	0.1818	0.0228	0.5178	NA	NA	NA	NA	NA	NA	NA	NA	NA	NA	NA	NA	FALSE	FALSE	0	0	0	0	0	0	0	0.8978	0.0944	4.3392	NA	NA	NA	NA	NA	NA	12						Silent mutation	4) Not assoc w R - Interim		Now listed		Silent mutation	no			0
Ethambutol	glpK	c.288G>A	glpK_c.288G>A	2	synonymous_variant	(see "Genomic_coordinates" sheet)	NA	NA	NA	NA	1	1	9480	35704	0.0001	0	0.0006	1	0.9998	1	0.5	0.0126	0.9874	NA	NA	NA	NA	NA	NA	NA	NA	NA	NA	NA	NA	FALSE	FALSE	3.7662	0.048	294.933	NA	NA	NA	NA	NA	NA	3) Uncertain significance	3) Uncertain significance	ALL+WHO	3) Uncertain significance	NA	NA	NA	NA	1	1	6559	26504	0.0002	0	0.0008	1	0.9998	1	0.5	0.0126	0.9874	NA	NA	NA	NA	NA	NA	NA	NA	NA	NA	NA	NA	FALSE	FALSE	0	0	0	0	0	0	0	4.0409	0.0515	316.38	NA	NA	NA	NA	NA	NA	NA						Silent mutation	4) Not assoc w R - Interim		Now listed		Silent mutation	no			0
Ethambutol	glpK	c.306G>A	glpK_c.306G>A	2	synonymous_variant	(see "Genomic_coordinates" sheet)	NA	NA	NA	NA	0	1	9481	35704	0	0	0.0004	1	0.9998	1	0	0	0.975	NA	NA	NA	NA	NA	NA	NA	NA	NA	NA	NA	NA	FALSE	FALSE	0	0	146.538	NA	NA	NA	NA	NA	NA	3) Uncertain significance	3) Uncertain significance	ALL+WHO	3) Uncertain significance	NA	NA	NA	NA	0	1	6560	26504	0	0	0.0006	1	0.9998	1	0	0	0.975	NA	NA	NA	NA	NA	NA	NA	NA	NA	NA	NA	NA	FALSE	FALSE	0	0	0	0	0	0	0	0	0	157.191	NA	NA	NA	NA	NA	NA	NA						Silent mutation	4) Not assoc w R - Interim		Now listed		Silent mutation	no			0
Ethambutol	glpK	c.309C>T	glpK_c.309C>T	2	synonymous_variant	(see "Genomic_coordinates" sheet)	NA	NA	NA	NA	0	3	9481	35702	0	0	0.0004	0.9999	0.9998	1	0	0	0.7076	NA	NA	NA	NA	NA	NA	NA	NA	NA	NA	NA	NA	FALSE	FALSE	0	0	9.1155	NA	NA	NA	NA	NA	NA	3) Uncertain significance	3) Uncertain significance	ALL+WHO	3) Uncertain significance	NA	NA	NA	NA	NA	NA	NA	NA	NA	NA	NA	NA	NA	NA	NA	NA	NA	NA	NA	NA	NA	NA	NA	NA	NA	NA	NA	NA	NA	NA	NA	0	0	0	0	0	0	0	NA	NA	NA	NA	NA	NA	NA	NA	NA	NA						Silent mutation	4) Not assoc w R - Interim		Now listed		Silent mutation	no			0
Ethambutol	glpK	c.315A>G	glpK_c.315A>G	2	synonymous_variant	(see "Genomic_coordinates" sheet)	NA	NA	NA	NA	0	1	9481	35704	0	0	0.0004	1	0.9998	1	0	0	0.975	NA	NA	NA	NA	NA	NA	NA	NA	NA	NA	NA	NA	FALSE	FALSE	0	0	146.538	NA	NA	NA	NA	NA	NA	3) Uncertain significance	3) Uncertain significance	ALL+WHO	3) Uncertain significance	NA	NA	NA	NA	0	1	6560	26504	0	0	0.0006	1	0.9998	1	0	0	0.975	NA	NA	NA	NA	NA	NA	NA	NA	NA	NA	NA	NA	FALSE	FALSE	0	0	0	0	0	0	0	0	0	157.191	NA	NA	NA	NA	NA	NA	NA						Silent mutation	4) Not assoc w R - Interim		Now listed		Silent mutation	no			0
Ethambutol	glpK	c.318G>A	glpK_c.318G>A	2	synonymous_variant	(see "Genomic_coordinates" sheet)	NA	NA	NA	NA	1	0	9480	35705	0.0001	0	0.0006	1	0.9999	1	1	0.025	1	NA	NA	NA	NA	NA	NA	NA	NA	NA	NA	NA	NA	FALSE	FALSE	Inf	0.0966	Inf	NA	NA	NA	NA	NA	NA	3) Uncertain significance	3) Uncertain significance	ALL+WHO	3) Uncertain significance	NA	NA	NA	NA	1	0	6559	26505	0.0002	0	0.0008	1	0.9999	1	1	0.025	1	NA	NA	NA	NA	NA	NA	NA	NA	NA	NA	NA	NA	FALSE	FALSE	0	0	0	0	0	0	0	Inf	0.1036	Inf	NA	NA	NA	NA	NA	NA	1						Silent mutation	4) Not assoc w R - Interim		Now listed		Silent mutation	no			0
Ethambutol	glpK	c.336T>C	glpK_c.336T>C	2	synonymous_variant	(see "Genomic_coordinates" sheet)	NA	NA	NA	NA	0	4	9481	35701	0	0	0.0004	0.9999	0.9997	1	0	0	0.6024	NA	NA	NA	NA	NA	NA	NA	NA	NA	NA	NA	NA	FALSE	FALSE	0	0	5.7052	NA	NA	NA	NA	NA	NA	3) Uncertain significance	3) Uncertain significance	ALL+WHO	3) Uncertain significance	NA	NA	NA	NA	0	4	6560	26501	0	0	0.0006	0.9998	0.9996	1	0	0	0.6024	NA	NA	NA	NA	NA	NA	NA	NA	NA	NA	NA	NA	FALSE	FALSE	0	0	0	0	0	0	0	0	0	6.121	NA	NA	NA	NA	NA	NA	4						Silent mutation	4) Not assoc w R - Interim		Now listed		Silent mutation	no			0
Ethambutol	glpK	c.33C>T	glpK_c.33C>T	2	synonymous_variant	(see "Genomic_coordinates" sheet)	NA	NA	NA	NA	0	1	9481	35704	0	0	0.0004	1	0.9998	1	0	0	0.975	NA	NA	NA	NA	NA	NA	NA	NA	NA	NA	NA	NA	FALSE	FALSE	0	0	146.538	NA	NA	NA	NA	NA	NA	3) Uncertain significance	3) Uncertain significance	ALL+WHO	3) Uncertain significance	NA	NA	NA	NA	NA	NA	NA	NA	NA	NA	NA	NA	NA	NA	NA	NA	NA	NA	NA	NA	NA	NA	NA	NA	NA	NA	NA	NA	NA	NA	NA	0	0	0	0	0	0	0	NA	NA	NA	NA	NA	NA	NA	NA	NA	NA						Silent mutation	4) Not assoc w R - Interim		Now listed		Silent mutation	no			0
Ethambutol	glpK	c.-34C>T	glpK_c.-34C>T	2	upstream_gene_variant	4139789	NA	0	0	0	2	0	9479	35705	0.0002	0	0.0008	1	0.9999	1	1	0.1581	1	NA	NA	NA	NA	NA	NA	NA	NA	NA	NA	4516	4975	FALSE	FALSE	Inf	0.7073	Inf	0	0	0.0004	1	0.9999	1	3) Uncertain significance	3) Uncertain significance	ALL+WHO	3) Uncertain significance	NA	0	0	0	2	0	6558	26505	0.0003	0	0.0011	1	0.9999	1	1	0.1581	1	NA	NA	NA	NA	NA	NA	NA	NA	NA	NA	3725	4087	FALSE	FALSE	0	0	0	0	0	0	0	Inf	0.7589	Inf	0	0	0.0006	1	0.9999	1	NA							3) Uncertain significance		New Uncertain			no			0
Ethambutol	glpK	c.354C>G	glpK_c.354C>G	2	synonymous_variant	(see "Genomic_coordinates" sheet)	NA	NA	NA	NA	0	2	9481	35703	0	0	0.0004	0.9999	0.9998	1	0	0	0.8419	NA	NA	NA	NA	NA	NA	NA	NA	NA	NA	NA	NA	FALSE	FALSE	0	0	20.0595	NA	NA	NA	NA	NA	NA	3) Uncertain significance	3) Uncertain significance	ALL+WHO	3) Uncertain significance	NA	NA	NA	NA	0	2	6560	26503	0	0	0.0006	0.9999	0.9997	1	0	0	0.8419	NA	NA	NA	NA	NA	NA	NA	NA	NA	NA	NA	NA	FALSE	FALSE	0	0	0	0	0	0	0	0	0	21.5181	NA	NA	NA	NA	NA	NA	NA						Silent mutation	4) Not assoc w R - Interim		Now listed		Silent mutation	no			0
Ethambutol	glpK	c.354C>T	glpK_c.354C>T	2	synonymous_variant	(see "Genomic_coordinates" sheet)	NA	NA	NA	NA	1	0	9480	35705	0.0001	0	0.0006	1	0.9999	1	1	0.025	1	NA	NA	NA	NA	NA	NA	NA	NA	NA	NA	NA	NA	FALSE	FALSE	Inf	0.0966	Inf	NA	NA	NA	NA	NA	NA	3) Uncertain significance	3) Uncertain significance	ALL+WHO	3) Uncertain significance	NA	NA	NA	NA	1	0	6559	26505	0.0002	0	0.0008	1	0.9999	1	1	0.025	1	NA	NA	NA	NA	NA	NA	NA	NA	NA	NA	NA	NA	FALSE	FALSE	0	0	0	0	0	0	0	Inf	0.1036	Inf	NA	NA	NA	NA	NA	NA	NA						Silent mutation	4) Not assoc w R - Interim		Now listed		Silent mutation	no			0
Ethambutol	glpK	c.360C>T	glpK_c.360C>T	2	synonymous_variant	(see "Genomic_coordinates" sheet)	NA	NA	NA	NA	0	1	9481	35704	0	0	0.0004	1	0.9998	1	0	0	0.975	NA	NA	NA	NA	NA	NA	NA	NA	NA	NA	NA	NA	FALSE	FALSE	0	0	146.538	NA	NA	NA	NA	NA	NA	3) Uncertain significance	3) Uncertain significance	ALL+WHO	3) Uncertain significance	NA	NA	NA	NA	0	1	6560	26504	0	0	0.0006	1	0.9998	1	0	0	0.975	NA	NA	NA	NA	NA	NA	NA	NA	NA	NA	NA	NA	FALSE	FALSE	0	0	0	0	0	0	0	0	0	157.191	NA	NA	NA	NA	NA	NA	NA						Silent mutation	4) Not assoc w R - Interim		Now listed		Silent mutation	no			0
Ethambutol	glpK	c.363C>G	glpK_c.363C>G	2	synonymous_variant	(see "Genomic_coordinates" sheet)	NA	NA	NA	NA	0	4	9481	35701	0	0	0.0004	0.9999	0.9997	1	0	0	0.6024	NA	NA	NA	NA	NA	NA	NA	NA	NA	NA	NA	NA	FALSE	FALSE	0	0	5.7052	NA	NA	NA	NA	NA	NA	3) Uncertain significance	3) Uncertain significance	ALL+WHO	3) Uncertain significance	NA	NA	NA	NA	0	4	6560	26501	0	0	0.0006	0.9998	0.9996	1	0	0	0.6024	NA	NA	NA	NA	NA	NA	NA	NA	NA	NA	NA	NA	FALSE	FALSE	0	0	0	0	0	0	0	0	0	6.121	NA	NA	NA	NA	NA	NA	NA						Silent mutation	4) Not assoc w R - Interim		Now listed		Silent mutation	no			0
Ethambutol	glpK	c.363C>T	glpK_c.363C>T	2	synonymous_variant	(see "Genomic_coordinates" sheet)	NA	NA	NA	NA	0	1	9481	35704	0	0	0.0004	1	0.9998	1	0	0	0.975	NA	NA	NA	NA	NA	NA	NA	NA	NA	NA	NA	NA	FALSE	FALSE	0	0	146.538	NA	NA	NA	NA	NA	NA	3) Uncertain significance	3) Uncertain significance	ALL+WHO	3) Uncertain significance	NA	NA	NA	NA	0	1	6560	26504	0	0	0.0006	1	0.9998	1	0	0	0.975	NA	NA	NA	NA	NA	NA	NA	NA	NA	NA	NA	NA	FALSE	FALSE	0	0	0	0	0	0	0	0	0	157.191	NA	NA	NA	NA	NA	NA	NA						Silent mutation	4) Not assoc w R - Interim		Now listed		Silent mutation	no			0
Ethambutol	glpK	c.369G>T	glpK_c.369G>T	2	synonymous_variant	(see "Genomic_coordinates" sheet)	NA	NA	NA	NA	0	1	9481	35704	0	0	0.0004	1	0.9998	1	0	0	0.975	NA	NA	NA	NA	NA	NA	NA	NA	NA	NA	NA	NA	FALSE	FALSE	0	0	146.538	NA	NA	NA	NA	NA	NA	3) Uncertain significance	3) Uncertain significance	ALL+WHO	3) Uncertain significance	NA	NA	NA	NA	NA	NA	NA	NA	NA	NA	NA	NA	NA	NA	NA	NA	NA	NA	NA	NA	NA	NA	NA	NA	NA	NA	NA	NA	NA	NA	NA	0	0	0	0	0	0	0	NA	NA	NA	NA	NA	NA	NA	NA	NA	NA						Silent mutation	4) Not assoc w R - Interim		Now listed		Silent mutation	no			0
Ethambutol	glpK	c.-37delC	glpK_c.-37delC	2	upstream_gene_variant	4139791	1	1	0	1	0	1	9481	35704	0	0	0.0004	1	0.9998	1	0	0	0.975	0	0	0.975	0	0	0.975	0	0	146.538	1	1480	4975	FALSE	FALSE	0	0	146.538	0	0	0.0004	1	0.9998	1	3) Uncertain significance	3) Uncertain significance	ALL+WHO	3) Uncertain significance	1	1	0	1	0	1	6560	26504	0	0	0.0006	1	0.9998	1	0	0	0.975	0	0	0.975	0	0	0.975	0	0	157.191	1	1103	4087	FALSE	FALSE	0	0	0	0	0	0	0	0	0	157.191	0	0	0.0006	1	0.9998	1	NA							3) Uncertain significance		New Uncertain			no			0
Ethambutol	glpK	c.-38C>T	glpK_c.-38C>T	2	upstream_gene_variant	4139793	1	1	0	1	0	1	9481	35704	0	0	0.0004	1	0.9998	1	0	0	0.975	0	0	0.975	0	0	0.975	0	0	146.538	1	1480	4975	FALSE	FALSE	0	0	146.538	0	0	0.0004	1	0.9998	1	3) Uncertain significance	3) Uncertain significance	ALL+WHO	3) Uncertain significance	1	1	0	1	0	1	6560	26504	0	0	0.0006	1	0.9998	1	0	0	0.975	0	0	0.975	0	0	0.975	0	0	157.191	1	1103	4087	FALSE	FALSE	0	0	0	0	0	0	0	0	0	157.191	0	0	0.0006	1	0.9998	1	NA							3) Uncertain significance		New Uncertain			no			0
Ethambutol	glpK	c.408C>G	glpK_c.408C>G	2	synonymous_variant	(see "Genomic_coordinates" sheet)	NA	NA	NA	NA	0	2	9481	35703	0	0	0.0004	0.9999	0.9998	1	0	0	0.8419	NA	NA	NA	NA	NA	NA	NA	NA	NA	NA	NA	NA	FALSE	FALSE	0	0	20.0595	NA	NA	NA	NA	NA	NA	3) Uncertain significance	3) Uncertain significance	ALL+WHO	3) Uncertain significance	NA	NA	NA	NA	0	2	6560	26503	0	0	0.0006	0.9999	0.9997	1	0	0	0.8419	NA	NA	NA	NA	NA	NA	NA	NA	NA	NA	NA	NA	FALSE	FALSE	0	0	0	0	0	0	0	0	0	21.5181	NA	NA	NA	NA	NA	NA	NA						Silent mutation	4) Not assoc w R - Interim		Now listed		Silent mutation	no			0
Ethambutol	glpK	c.414G>A	glpK_c.414G>A	2	synonymous_variant	(see "Genomic_coordinates" sheet)	NA	NA	NA	NA	0	3	9481	35702	0	0	0.0004	0.9999	0.9998	1	0	0	0.7076	NA	NA	NA	NA	NA	NA	NA	NA	NA	NA	NA	NA	FALSE	FALSE	0	0	9.1155	NA	NA	NA	NA	NA	NA	3) Uncertain significance	3) Uncertain significance	ALL+WHO	3) Uncertain significance	NA	NA	NA	NA	0	1	6560	26504	0	0	0.0006	1	0.9998	1	0	0	0.975	NA	NA	NA	NA	NA	NA	NA	NA	NA	NA	NA	NA	FALSE	FALSE	0	0	0	0	0	0	0	0	0	157.191	NA	NA	NA	NA	NA	NA	NA						Silent mutation	4) Not assoc w R - Interim		Now listed		Silent mutation	no			0
Ethambutol	glpK	c.417G>A	glpK_c.417G>A	2	synonymous_variant	(see "Genomic_coordinates" sheet)	NA	NA	NA	NA	2	24	9479	35681	0.0002	0	0.0008	0.9993	0.999	0.9996	0.0769	0.0095	0.2513	NA	NA	NA	NA	NA	NA	NA	NA	NA	NA	NA	NA	FALSE	FALSE	0.3137	0.0359	1.2639	NA	NA	NA	NA	NA	NA	3) Uncertain significance	3) Uncertain significance	ALL+WHO	3) Uncertain significance	NA	NA	NA	NA	0	1	6560	26504	0	0	0.0006	1	0.9998	1	0	0	0.975	NA	NA	NA	NA	NA	NA	NA	NA	NA	NA	NA	NA	FALSE	FALSE	0	0	0	0	0	0	0	0	0	157.191	NA	NA	NA	NA	NA	NA	NA						Silent mutation	4) Not assoc w R - Interim		Now listed		Silent mutation	no			0
Ethambutol	glpK	c.-41G>A	glpK_c.-41G>A	2	upstream_gene_variant	4139796	NA	0	0	0	0	1	9481	35704	0	0	0.0004	1	0.9998	1	0	0	0.975	NA	NA	NA	0	0	0.975	NA	NA	NA	NA	4554	4975	FALSE	FALSE	0	0	146.538	0	0	0.0004	1	0.9998	1	3) Uncertain significance	3) Uncertain significance	ALL+WHO	3) Uncertain significance	NA	0	0	0	0	1	6560	26504	0	0	0.0006	1	0.9998	1	0	0	0.975	NA	NA	NA	0	0	0.975	NA	NA	NA	NA	3750	4087	FALSE	FALSE	0	0	0	0	0	0	0	0	0	157.191	0	0	0.0006	1	0.9998	1	NA							3) Uncertain significance		New Uncertain			no			0
Ethambutol	glpK	c.420C>T	glpK_c.420C>T	2	synonymous_variant	(see "Genomic_coordinates" sheet)	NA	NA	NA	NA	0	1	9481	35704	0	0	0.0004	1	0.9998	1	0	0	0.975	NA	NA	NA	NA	NA	NA	NA	NA	NA	NA	NA	NA	FALSE	FALSE	0	0	146.538	NA	NA	NA	NA	NA	NA	3) Uncertain significance	3) Uncertain significance	ALL+WHO	3) Uncertain significance	NA	NA	NA	NA	NA	NA	NA	NA	NA	NA	NA	NA	NA	NA	NA	NA	NA	NA	NA	NA	NA	NA	NA	NA	NA	NA	NA	NA	NA	NA	NA	0	0	0	0	0	0	0	NA	NA	NA	NA	NA	NA	NA	NA	NA	NA						Silent mutation	4) Not assoc w R - Interim		Now listed		Silent mutation	no			0
Ethambutol	glpK	c.429G>A	glpK_c.429G>A	2	synonymous_variant	(see "Genomic_coordinates" sheet)	NA	NA	NA	NA	0	1	9481	35704	0	0	0.0004	1	0.9998	1	0	0	0.975	NA	NA	NA	NA	NA	NA	NA	NA	NA	NA	NA	NA	FALSE	FALSE	0	0	146.538	NA	NA	NA	NA	NA	NA	3) Uncertain significance	3) Uncertain significance	ALL+WHO	3) Uncertain significance	NA	NA	NA	NA	0	1	6560	26504	0	0	0.0006	1	0.9998	1	0	0	0.975	NA	NA	NA	NA	NA	NA	NA	NA	NA	NA	NA	NA	FALSE	FALSE	0	0	0	0	0	0	0	0	0	157.191	NA	NA	NA	NA	NA	NA	NA						Silent mutation	4) Not assoc w R - Interim		Now listed		Silent mutation	no			0
Ethambutol	glpK	c.435T>A	glpK_c.435T>A	2	synonymous_variant	(see "Genomic_coordinates" sheet)	NA	NA	NA	NA	0	4	9481	35701	0	0	0.0004	0.9999	0.9997	1	0	0	0.6024	NA	NA	NA	NA	NA	NA	NA	NA	NA	NA	NA	NA	FALSE	FALSE	0	0	5.7052	NA	NA	NA	NA	NA	NA	3) Uncertain significance	3) Uncertain significance	ALL+WHO	3) Uncertain significance	NA	NA	NA	NA	0	4	6560	26501	0	0	0.0006	0.9998	0.9996	1	0	0	0.6024	NA	NA	NA	NA	NA	NA	NA	NA	NA	NA	NA	NA	FALSE	FALSE	0	0	0	0	0	0	0	0	0	6.121	NA	NA	NA	NA	NA	NA	4						Silent mutation	4) Not assoc w R - Interim		Now listed		Silent mutation	no			0
Ethambutol	glpK	c.-43C>A	glpK_c.-43C>A	2	upstream_gene_variant	4139798	NA	0	0	0	1	1	9480	35704	0.0001	0	0.0006	1	0.9998	1	0.5	0.0126	0.9874	NA	NA	NA	0	0	0.975	NA	NA	NA	NA	4632	4975	FALSE	FALSE	3.7662	0.048	294.933	0	0	0.0004	1	0.9998	1	3) Uncertain significance	3) Uncertain significance	ALL+WHO	3) Uncertain significance	NA	0	0	0	1	1	6559	26504	0.0002	0	0.0008	1	0.9998	1	0.5	0.0126	0.9874	NA	NA	NA	0	0	0.975	NA	NA	NA	NA	3807	4087	FALSE	FALSE	0	0	0	0	0	0	0	4.0409	0.0515	316.38	0	0	0.0006	1	0.9998	1	NA							3) Uncertain significance		New Uncertain			no			0
Ethambutol	glpK	c.-43C>T	glpK_c.-43C>T	2	upstream_gene_variant	4139798	1	1	0	1	0	1	9481	35704	0	0	0.0004	1	0.9998	1	0	0	0.975	0	0	0.975	0	0	0.975	0	0	146.538	1	1480	4975	FALSE	FALSE	0	0	146.538	0	0	0.0004	1	0.9998	1	3) Uncertain significance	3) Uncertain significance	ALL+WHO	3) Uncertain significance	1	1	0	1	0	1	6560	26504	0	0	0.0006	1	0.9998	1	0	0	0.975	0	0	0.975	0	0	0.975	0	0	157.191	1	1103	4087	FALSE	FALSE	0	0	0	0	0	0	0	0	0	157.191	0	0	0.0006	1	0.9998	1	NA							3) Uncertain significance		New Uncertain			no			0
Ethambutol	glpK	c.444T>G	glpK_c.444T>G	2	synonymous_variant	(see "Genomic_coordinates" sheet)	NA	NA	NA	NA	1	2	9480	35703	0.0001	0	0.0006	0.9999	0.9998	1	0.3333	0.0084	0.9057	NA	NA	NA	NA	NA	NA	NA	NA	NA	NA	NA	NA	FALSE	FALSE	1.8831	0.0319	36.1784	NA	NA	NA	NA	NA	NA	3) Uncertain significance	3) Uncertain significance	ALL+WHO	3) Uncertain significance	NA	NA	NA	NA	0	1	6560	26504	0	0	0.0006	1	0.9998	1	0	0	0.975	NA	NA	NA	NA	NA	NA	NA	NA	NA	NA	NA	NA	FALSE	FALSE	0	0	0	0	0	0	0	0	0	157.191	NA	NA	NA	NA	NA	NA	NA						Silent mutation	4) Not assoc w R - Interim		Now listed		Silent mutation	no			0
Ethambutol	glpK	c.450C>A	glpK_c.450C>A	2	synonymous_variant	(see "Genomic_coordinates" sheet)	NA	NA	NA	NA	0	1	9481	35704	0	0	0.0004	1	0.9998	1	0	0	0.975	NA	NA	NA	NA	NA	NA	NA	NA	NA	NA	NA	NA	FALSE	FALSE	0	0	146.538	NA	NA	NA	NA	NA	NA	3) Uncertain significance	3) Uncertain significance	ALL+WHO	3) Uncertain significance	NA	NA	NA	NA	0	1	6560	26504	0	0	0.0006	1	0.9998	1	0	0	0.975	NA	NA	NA	NA	NA	NA	NA	NA	NA	NA	NA	NA	FALSE	FALSE	0	0	0	0	0	0	0	0	0	157.191	NA	NA	NA	NA	NA	NA	NA						Silent mutation	4) Not assoc w R - Interim		Now listed		Silent mutation	no			0
Ethambutol	glpK	c.-46C>T	glpK_c.-46C>T	2	upstream_gene_variant	4139801	NA	0	0	0	1	0	9480	35705	0.0001	0	0.0006	1	0.9999	1	1	0.025	1	NA	NA	NA	NA	NA	NA	NA	NA	NA	NA	4511	4975	FALSE	FALSE	Inf	0.0966	Inf	0	0	0.0004	1	0.9999	1	3) Uncertain significance	3) Uncertain significance	ALL+WHO	3) Uncertain significance	NA	NA	NA	NA	NA	NA	NA	NA	NA	NA	NA	NA	NA	NA	NA	NA	NA	NA	NA	NA	NA	NA	NA	NA	NA	NA	NA	NA	NA	NA	NA	0	0	0	0	0	0	0	NA	NA	NA	NA	NA	NA	NA	NA	NA	NA							3) Uncertain significance		New Uncertain			no			0
Ethambutol	glpK	c.-47_-45delGCG	glpK_c.-47_-45delGCG	2	upstream_gene_variant	4139799	1	4	0	4	0	4	9481	35701	0	0	0.0004	0.9999	0.9997	1	0	0	0.6024	0	0	0.6024	0	0	0.6024	0	0	5.7052	0.5859	412.5	4975	FALSE	FALSE	0	0	5.7052	0	0	0.0004	0.9999	0.9997	1	3) Uncertain significance	3) Uncertain significance	ALL+WHO	3) Uncertain significance	NA	NA	NA	NA	NA	NA	NA	NA	NA	NA	NA	NA	NA	NA	NA	NA	NA	NA	NA	NA	NA	NA	NA	NA	NA	NA	NA	NA	NA	NA	NA	0	0	0	0	0	0	0	NA	NA	NA	NA	NA	NA	NA	NA	NA	NA							3) Uncertain significance		New Uncertain			no			0
Ethambutol	glpK	c.-47G>A	glpK_c.-47G>A	2	upstream_gene_variant	4139802	1	1	0	1	0	1	9481	35704	0	0	0.0004	1	0.9998	1	0	0	0.975	0	0	0.975	0	0	0.975	0	0	146.538	1	1480	4975	FALSE	FALSE	0	0	146.538	0	0	0.0004	1	0.9998	1	3) Uncertain significance	3) Uncertain significance	ALL+WHO	3) Uncertain significance	1	1	0	1	0	1	6560	26504	0	0	0.0006	1	0.9998	1	0	0	0.975	0	0	0.975	0	0	0.975	0	0	157.191	1	1103	4087	FALSE	FALSE	0	0	0	0	0	0	0	0	0	157.191	0	0	0.0006	1	0.9998	1	NA							3) Uncertain significance		New Uncertain			no			0
Ethambutol	glpK	c.492G>T	glpK_c.492G>T	2	synonymous_variant	(see "Genomic_coordinates" sheet)	NA	NA	NA	NA	0	1	9481	35704	0	0	0.0004	1	0.9998	1	0	0	0.975	NA	NA	NA	NA	NA	NA	NA	NA	NA	NA	NA	NA	FALSE	FALSE	0	0	146.538	NA	NA	NA	NA	NA	NA	3) Uncertain significance	3) Uncertain significance	ALL+WHO	3) Uncertain significance	NA	NA	NA	NA	NA	NA	NA	NA	NA	NA	NA	NA	NA	NA	NA	NA	NA	NA	NA	NA	NA	NA	NA	NA	NA	NA	NA	NA	NA	NA	NA	0	0	0	0	0	0	0	NA	NA	NA	NA	NA	NA	NA	NA	NA	NA						Silent mutation	4) Not assoc w R - Interim		Now listed		Silent mutation	no			0
Ethambutol	glpK	c.495C>G	glpK_c.495C>G	2	synonymous_variant	(see "Genomic_coordinates" sheet)	NA	NA	NA	NA	1	2	9480	35703	0.0001	0	0.0006	0.9999	0.9998	1	0.3333	0.0084	0.9057	NA	NA	NA	NA	NA	NA	NA	NA	NA	NA	NA	NA	FALSE	FALSE	1.8831	0.0319	36.1784	NA	NA	NA	NA	NA	NA	3) Uncertain significance	3) Uncertain significance	ALL+WHO	3) Uncertain significance	NA	NA	NA	NA	1	2	6559	26503	0.0002	0	0.0008	0.9999	0.9997	1	0.3333	0.0084	0.9057	NA	NA	NA	NA	NA	NA	NA	NA	NA	NA	NA	NA	FALSE	FALSE	0	0	0	0	0	0	0	2.0204	0.0342	38.7759	NA	NA	NA	NA	NA	NA	NA						Silent mutation	4) Not assoc w R - Interim		Now listed		Silent mutation	no			0
Ethambutol	glpK	c.495C>T	glpK_c.495C>T	2	synonymous_variant	(see "Genomic_coordinates" sheet)	NA	NA	NA	NA	0	6	9481	35699	0	0	0.0004	0.9998	0.9996	0.9999	0	0	0.4593	NA	NA	NA	NA	NA	NA	NA	NA	NA	NA	NA	NA	FALSE	FALSE	0	0	3.1982	NA	NA	NA	NA	NA	NA	3) Uncertain significance	3) Uncertain significance	ALL+WHO	3) Uncertain significance	NA	NA	NA	NA	0	6	6560	26499	0	0	0.0006	0.9998	0.9995	0.9999	0	0	0.4593	NA	NA	NA	NA	NA	NA	NA	NA	NA	NA	NA	NA	FALSE	FALSE	0	0	0	0	0	0	0	0	0	3.4317	NA	NA	NA	NA	NA	NA	NA						Silent mutation	4) Not assoc w R - Interim		Now listed		Silent mutation	no			0
Ethambutol	glpK	c.510C>T	glpK_c.510C>T	2	synonymous_variant	(see "Genomic_coordinates" sheet)	NA	NA	NA	NA	59	397	9422	35308	0.0062	0.0047	0.008	0.9889	0.9877	0.9899	0.1294	0.1	0.1637	NA	NA	NA	NA	NA	NA	NA	NA	NA	NA	NA	NA	FALSE	TRUE	0.5569	0.4159	0.7343	NA	NA	NA	NA	NA	NA	5) Not assoc w R	5) Not assoc w R	WHO	5) Not assoc w R	NA	NA	NA	NA	48	351	6512	26154	0.0073	0.0054	0.0097	0.9868	0.9853	0.9881	0.1203	0.09	0.1563	NA	NA	NA	NA	NA	NA	NA	NA	NA	NA	NA	NA	FALSE	TRUE	0	1	1	0	0	0	0	0.5492	0.3969	0.7452	NA	NA	NA	NA	NA	NA	91							5) Not assoc w R		Now listed		Silent mutation	no			0
Ethambutol	glpK	c.525A>G	glpK_c.525A>G	2	synonymous_variant	(see "Genomic_coordinates" sheet)	NA	NA	NA	NA	2	6	9479	35699	0.0002	0	0.0008	0.9998	0.9996	0.9999	0.25	0.0319	0.6509	NA	NA	NA	NA	NA	NA	NA	NA	NA	NA	NA	NA	FALSE	FALSE	1.2554	0.1239	7.0232	NA	NA	NA	NA	NA	NA	3) Uncertain significance	3) Uncertain significance	ALL+WHO	3) Uncertain significance	NA	NA	NA	NA	0	1	6560	26504	0	0	0.0006	1	0.9998	1	0	0	0.975	NA	NA	NA	NA	NA	NA	NA	NA	NA	NA	NA	NA	FALSE	FALSE	0	0	0	0	0	0	0	0	0	157.191	NA	NA	NA	NA	NA	NA	NA						Silent mutation	4) Not assoc w R - Interim		Now listed		Silent mutation	no			0
Ethambutol	glpK	c.528G>A	glpK_c.528G>A	2	synonymous_variant	(see "Genomic_coordinates" sheet)	NA	NA	NA	NA	0	2	9481	35703	0	0	0.0004	0.9999	0.9998	1	0	0	0.8419	NA	NA	NA	NA	NA	NA	NA	NA	NA	NA	NA	NA	FALSE	FALSE	0	0	20.0595	NA	NA	NA	NA	NA	NA	3) Uncertain significance	3) Uncertain significance	ALL+WHO	3) Uncertain significance	NA	NA	NA	NA	0	2	6560	26503	0	0	0.0006	0.9999	0.9997	1	0	0	0.8419	NA	NA	NA	NA	NA	NA	NA	NA	NA	NA	NA	NA	FALSE	FALSE	0	0	0	0	0	0	0	0	0	21.5181	NA	NA	NA	NA	NA	NA	NA						Silent mutation	4) Not assoc w R - Interim		Now listed		Silent mutation	no			0
Ethambutol	glpK	c.528G>T	glpK_c.528G>T	2	synonymous_variant	(see "Genomic_coordinates" sheet)	NA	NA	NA	NA	0	1	9481	35704	0	0	0.0004	1	0.9998	1	0	0	0.975	NA	NA	NA	NA	NA	NA	NA	NA	NA	NA	NA	NA	FALSE	FALSE	0	0	146.538	NA	NA	NA	NA	NA	NA	3) Uncertain significance	3) Uncertain significance	ALL+WHO	3) Uncertain significance	NA	NA	NA	NA	0	1	6560	26504	0	0	0.0006	1	0.9998	1	0	0	0.975	NA	NA	NA	NA	NA	NA	NA	NA	NA	NA	NA	NA	FALSE	FALSE	0	0	0	0	0	0	0	0	0	157.191	NA	NA	NA	NA	NA	NA	NA						Silent mutation	4) Not assoc w R - Interim		Now listed		Silent mutation	no			0
Ethambutol	glpK	c.54C>T	glpK_c.54C>T	2	synonymous_variant	(see "Genomic_coordinates" sheet)	NA	NA	NA	NA	0	1	9481	35704	0	0	0.0004	1	0.9998	1	0	0	0.975	NA	NA	NA	NA	NA	NA	NA	NA	NA	NA	NA	NA	FALSE	FALSE	0	0	146.538	NA	NA	NA	NA	NA	NA	3) Uncertain significance	3) Uncertain significance	ALL+WHO	3) Uncertain significance	NA	NA	NA	NA	0	1	6560	26504	0	0	0.0006	1	0.9998	1	0	0	0.975	NA	NA	NA	NA	NA	NA	NA	NA	NA	NA	NA	NA	FALSE	FALSE	0	0	0	0	0	0	0	0	0	157.191	NA	NA	NA	NA	NA	NA	NA						Silent mutation	4) Not assoc w R - Interim		Now listed		Silent mutation	no			0
Ethambutol	glpK	c.558C>G	glpK_c.558C>G	2	synonymous_variant	(see "Genomic_coordinates" sheet)	NA	NA	NA	NA	0	1	9481	35704	0	0	0.0004	1	0.9998	1	0	0	0.975	NA	NA	NA	NA	NA	NA	NA	NA	NA	NA	NA	NA	FALSE	FALSE	0	0	146.538	NA	NA	NA	NA	NA	NA	3) Uncertain significance	3) Uncertain significance	ALL+WHO	3) Uncertain significance	NA	NA	NA	NA	0	1	6560	26504	0	0	0.0006	1	0.9998	1	0	0	0.975	NA	NA	NA	NA	NA	NA	NA	NA	NA	NA	NA	NA	FALSE	FALSE	0	0	0	0	0	0	0	0	0	157.191	NA	NA	NA	NA	NA	NA	NA						Silent mutation	4) Not assoc w R - Interim		Now listed		Silent mutation	no			0
Ethambutol	glpK	c.561G>T	glpK_c.561G>T	2	synonymous_variant	(see "Genomic_coordinates" sheet)	NA	NA	NA	NA	0	1	9481	35704	0	0	0.0004	1	0.9998	1	0	0	0.975	NA	NA	NA	NA	NA	NA	NA	NA	NA	NA	NA	NA	FALSE	FALSE	0	0	146.538	NA	NA	NA	NA	NA	NA	3) Uncertain significance	3) Uncertain significance	ALL+WHO	3) Uncertain significance	NA	NA	NA	NA	0	1	6560	26504	0	0	0.0006	1	0.9998	1	0	0	0.975	NA	NA	NA	NA	NA	NA	NA	NA	NA	NA	NA	NA	FALSE	FALSE	0	0	0	0	0	0	0	0	0	157.191	NA	NA	NA	NA	NA	NA	NA						Silent mutation	4) Not assoc w R - Interim		Now listed		Silent mutation	no			0
Ethambutol	glpK	c.570G>A	glpK_c.570G>A	2	synonymous_variant	(see "Genomic_coordinates" sheet)	NA	NA	NA	NA	0	2	9481	35703	0	0	0.0004	0.9999	0.9998	1	0	0	0.8419	NA	NA	NA	NA	NA	NA	NA	NA	NA	NA	NA	NA	FALSE	FALSE	0	0	20.0595	NA	NA	NA	NA	NA	NA	3) Uncertain significance	3) Uncertain significance	ALL+WHO	3) Uncertain significance	NA	NA	NA	NA	0	1	6560	26504	0	0	0.0006	1	0.9998	1	0	0	0.975	NA	NA	NA	NA	NA	NA	NA	NA	NA	NA	NA	NA	FALSE	FALSE	0	0	0	0	0	0	0	0	0	157.191	NA	NA	NA	NA	NA	NA	NA						Silent mutation	4) Not assoc w R - Interim		Now listed		Silent mutation	no			0
Ethambutol	glpK	c.570G>C	glpK_c.570G>C	2	synonymous_variant	(see "Genomic_coordinates" sheet)	NA	NA	NA	NA	0	1	9481	35704	0	0	0.0004	1	0.9998	1	0	0	0.975	NA	NA	NA	NA	NA	NA	NA	NA	NA	NA	NA	NA	FALSE	FALSE	0	0	146.538	NA	NA	NA	NA	NA	NA	3) Uncertain significance	3) Uncertain significance	ALL+WHO	3) Uncertain significance	NA	NA	NA	NA	0	1	6560	26504	0	0	0.0006	1	0.9998	1	0	0	0.975	NA	NA	NA	NA	NA	NA	NA	NA	NA	NA	NA	NA	FALSE	FALSE	0	0	0	0	0	0	0	0	0	157.191	NA	NA	NA	NA	NA	NA	NA						Silent mutation	4) Not assoc w R - Interim		Now listed		Silent mutation	no			0
Ethambutol	glpK	c.597C>T	glpK_c.597C>T	2	synonymous_variant	(see "Genomic_coordinates" sheet)	NA	NA	NA	NA	0	1	9481	35704	0	0	0.0004	1	0.9998	1	0	0	0.975	NA	NA	NA	NA	NA	NA	NA	NA	NA	NA	NA	NA	FALSE	FALSE	0	0	146.538	NA	NA	NA	NA	NA	NA	3) Uncertain significance	3) Uncertain significance	ALL+WHO	3) Uncertain significance	NA	NA	NA	NA	0	1	6560	26504	0	0	0.0006	1	0.9998	1	0	0	0.975	NA	NA	NA	NA	NA	NA	NA	NA	NA	NA	NA	NA	FALSE	FALSE	0	0	0	0	0	0	0	0	0	157.191	NA	NA	NA	NA	NA	NA	NA						Silent mutation	4) Not assoc w R - Interim		Now listed		Silent mutation	no			0
Ethambutol	glpK	c.-5A>G	glpK_c.-5A>G	2	upstream_gene_variant	4139760	1	14	2	12	8	18	9473	35687	0.0008	0.0004	0.0017	0.9995	0.9992	0.9997	0.3077	0.1433	0.5179	0.1429	0.0178	0.4281	0.1	0.0123	0.317	0.6279	0.0682	2.8213	0.7478	535	4975	FALSE	FALSE	1.6743	0.6298	4.0484	0.0002	0	0.0008	0.9995	0.9992	0.9997	3) Uncertain significance	3) Uncertain significance	ALL+WHO	3) Uncertain significance	1	5	2	3	7	5	6553	26500	0.0011	0.0004	0.0022	0.9998	0.9996	0.9999	0.5833	0.2767	0.8483	0.4	0.0527	0.8534	0.2857	0.0367	0.7096	2.696	0.2251	23.5387	0.2592	182	4087	FALSE	FALSE	0	0	0	0	0	0	0	5.6615	1.5461	22.6275	0.0003	0	0.0011	0.9998	0.9996	0.9999	4							3) Uncertain significance		New Uncertain			no			0
Ethambutol	glpK	c.609C>T	glpK_c.609C>T	2	synonymous_variant	(see "Genomic_coordinates" sheet)	NA	NA	NA	NA	0	1	9481	35704	0	0	0.0004	1	0.9998	1	0	0	0.975	NA	NA	NA	NA	NA	NA	NA	NA	NA	NA	NA	NA	FALSE	FALSE	0	0	146.538	NA	NA	NA	NA	NA	NA	3) Uncertain significance	3) Uncertain significance	ALL+WHO	3) Uncertain significance	NA	NA	NA	NA	0	1	6560	26504	0	0	0.0006	1	0.9998	1	0	0	0.975	NA	NA	NA	NA	NA	NA	NA	NA	NA	NA	NA	NA	FALSE	FALSE	0	0	0	0	0	0	0	0	0	157.191	NA	NA	NA	NA	NA	NA	NA						Silent mutation	4) Not assoc w R - Interim		Now listed		Silent mutation	no			0
Ethambutol	glpK	c.60C>T	glpK_c.60C>T	2	synonymous_variant	(see "Genomic_coordinates" sheet)	NA	NA	NA	NA	0	1	9481	35704	0	0	0.0004	1	0.9998	1	0	0	0.975	NA	NA	NA	NA	NA	NA	NA	NA	NA	NA	NA	NA	FALSE	FALSE	0	0	146.538	NA	NA	NA	NA	NA	NA	3) Uncertain significance	3) Uncertain significance	ALL+WHO	3) Uncertain significance	NA	NA	NA	NA	NA	NA	NA	NA	NA	NA	NA	NA	NA	NA	NA	NA	NA	NA	NA	NA	NA	NA	NA	NA	NA	NA	NA	NA	NA	NA	NA	0	0	0	0	0	0	0	NA	NA	NA	NA	NA	NA	NA	NA	NA	1						Silent mutation	4) Not assoc w R - Interim		Now listed		Silent mutation	no			0
Ethambutol	glpK	c.624A>C	glpK_c.624A>C	2	synonymous_variant	(see "Genomic_coordinates" sheet)	NA	NA	NA	NA	8	13	9473	35692	0.0008	0.0004	0.0017	0.9996	0.9994	0.9998	0.381	0.1811	0.6156	NA	NA	NA	NA	NA	NA	NA	NA	NA	NA	NA	NA	FALSE	FALSE	2.3186	0.8328	6.037	NA	NA	NA	NA	NA	NA	3) Uncertain significance	3) Uncertain significance	ALL+WHO	3) Uncertain significance	NA	NA	NA	NA	1	3	6559	26502	0.0002	0	0.0008	0.9999	0.9997	1	0.25	0.0063	0.8059	NA	NA	NA	NA	NA	NA	NA	NA	NA	NA	NA	NA	FALSE	FALSE	0	0	0	0	0	0	0	1.3469	0.0257	16.7754	NA	NA	NA	NA	NA	NA	NA						Silent mutation	4) Not assoc w R - Interim		Now listed		Silent mutation	no			0
Ethambutol	glpK	c.63C>T	glpK_c.63C>T	2	synonymous_variant	(see "Genomic_coordinates" sheet)	NA	NA	NA	NA	1	1	9480	35704	0.0001	0	0.0006	1	0.9998	1	0.5	0.0126	0.9874	NA	NA	NA	NA	NA	NA	NA	NA	NA	NA	NA	NA	FALSE	FALSE	3.7662	0.048	294.933	NA	NA	NA	NA	NA	NA	3) Uncertain significance	3) Uncertain significance	ALL+WHO	3) Uncertain significance	NA	NA	NA	NA	1	1	6559	26504	0.0002	0	0.0008	1	0.9998	1	0.5	0.0126	0.9874	NA	NA	NA	NA	NA	NA	NA	NA	NA	NA	NA	NA	FALSE	FALSE	0	0	0	0	0	0	0	4.0409	0.0515	316.38	NA	NA	NA	NA	NA	NA	NA						Silent mutation	4) Not assoc w R - Interim		Now listed		Silent mutation	no			0
Ethambutol	glpK	c.645C>T	glpK_c.645C>T	2	synonymous_variant	(see "Genomic_coordinates" sheet)	NA	NA	NA	NA	0	3	9481	35702	0	0	0.0004	0.9999	0.9998	1	0	0	0.7076	NA	NA	NA	NA	NA	NA	NA	NA	NA	NA	NA	NA	FALSE	FALSE	0	0	9.1155	NA	NA	NA	NA	NA	NA	3) Uncertain significance	3) Uncertain significance	ALL+WHO	3) Uncertain significance	NA	NA	NA	NA	0	2	6560	26503	0	0	0.0006	0.9999	0.9997	1	0	0	0.8419	NA	NA	NA	NA	NA	NA	NA	NA	NA	NA	NA	NA	FALSE	FALSE	0	0	0	0	0	0	0	0	0	21.5181	NA	NA	NA	NA	NA	NA	5						Silent mutation	4) Not assoc w R - Interim		Now listed		Silent mutation	no			0
Ethambutol	glpK	c.649C>T	glpK_c.649C>T	2	synonymous_variant	(see "Genomic_coordinates" sheet)	NA	NA	NA	NA	2	5	9479	35700	0.0002	0	0.0008	0.9999	0.9997	1	0.2857	0.0367	0.7096	NA	NA	NA	NA	NA	NA	NA	NA	NA	NA	NA	NA	FALSE	FALSE	1.5065	0.1434	9.2038	NA	NA	NA	NA	NA	NA	3) Uncertain significance	3) Uncertain significance	ALL+WHO	3) Uncertain significance	NA	NA	NA	NA	2	5	6558	26500	0.0003	0	0.0011	0.9998	0.9996	0.9999	0.2857	0.0367	0.7096	NA	NA	NA	NA	NA	NA	NA	NA	NA	NA	NA	NA	FALSE	FALSE	0	0	0	0	0	0	0	1.6163	0.1539	9.8759	NA	NA	NA	NA	NA	NA	NA						Silent mutation	4) Not assoc w R - Interim		Now listed		Silent mutation	no			0
Ethambutol	glpK	c.658T>C	glpK_c.658T>C	2	synonymous_variant	(see "Genomic_coordinates" sheet)	NA	NA	NA	NA	0	1	9481	35704	0	0	0.0004	1	0.9998	1	0	0	0.975	NA	NA	NA	NA	NA	NA	NA	NA	NA	NA	NA	NA	FALSE	FALSE	0	0	146.538	NA	NA	NA	NA	NA	NA	3) Uncertain significance	3) Uncertain significance	ALL+WHO	3) Uncertain significance	NA	NA	NA	NA	0	1	6560	26504	0	0	0.0006	1	0.9998	1	0	0	0.975	NA	NA	NA	NA	NA	NA	NA	NA	NA	NA	NA	NA	FALSE	FALSE	0	0	0	0	0	0	0	0	0	157.191	NA	NA	NA	NA	NA	NA	NA						Silent mutation	4) Not assoc w R - Interim		Now listed		Silent mutation	no			0
Ethambutol	glpK	c.6C>G	glpK_c.6C>G	2	synonymous_variant	(see "Genomic_coordinates" sheet)	NA	NA	NA	NA	0	1	9481	35704	0	0	0.0004	1	0.9998	1	0	0	0.975	NA	NA	NA	NA	NA	NA	NA	NA	NA	NA	NA	NA	FALSE	FALSE	0	0	146.538	NA	NA	NA	NA	NA	NA	3) Uncertain significance	3) Uncertain significance	ALL+WHO	3) Uncertain significance	NA	NA	NA	NA	0	1	6560	26504	0	0	0.0006	1	0.9998	1	0	0	0.975	NA	NA	NA	NA	NA	NA	NA	NA	NA	NA	NA	NA	FALSE	FALSE	0	0	0	0	0	0	0	0	0	157.191	NA	NA	NA	NA	NA	NA	NA						Silent mutation	4) Not assoc w R - Interim		Now listed		Silent mutation	no			0
Ethambutol	glpK	c.702G>C	glpK_c.702G>C	2	synonymous_variant	(see "Genomic_coordinates" sheet)	NA	NA	NA	NA	0	2	9481	35703	0	0	0.0004	0.9999	0.9998	1	0	0	0.8419	NA	NA	NA	NA	NA	NA	NA	NA	NA	NA	NA	NA	FALSE	FALSE	0	0	20.0595	NA	NA	NA	NA	NA	NA	3) Uncertain significance	3) Uncertain significance	ALL+WHO	3) Uncertain significance	NA	NA	NA	NA	0	2	6560	26503	0	0	0.0006	0.9999	0.9997	1	0	0	0.8419	NA	NA	NA	NA	NA	NA	NA	NA	NA	NA	NA	NA	FALSE	FALSE	0	0	0	0	0	0	0	0	0	21.5181	NA	NA	NA	NA	NA	NA	NA						Silent mutation	4) Not assoc w R - Interim		Now listed		Silent mutation	no			0
Ethambutol	glpK	c.708G>A	glpK_c.708G>A	2	synonymous_variant	(see "Genomic_coordinates" sheet)	NA	NA	NA	NA	0	2	9481	35703	0	0	0.0004	0.9999	0.9998	1	0	0	0.8419	NA	NA	NA	NA	NA	NA	NA	NA	NA	NA	NA	NA	FALSE	FALSE	0	0	20.0595	NA	NA	NA	NA	NA	NA	3) Uncertain significance	3) Uncertain significance	ALL+WHO	3) Uncertain significance	NA	NA	NA	NA	0	1	6560	26504	0	0	0.0006	1	0.9998	1	0	0	0.975	NA	NA	NA	NA	NA	NA	NA	NA	NA	NA	NA	NA	FALSE	FALSE	0	0	0	0	0	0	0	0	0	157.191	NA	NA	NA	NA	NA	NA	NA						Silent mutation	4) Not assoc w R - Interim		Now listed		Silent mutation	no			0
Ethambutol	glpK	c.708G>T	glpK_c.708G>T	2	synonymous_variant	(see "Genomic_coordinates" sheet)	NA	NA	NA	NA	0	1	9481	35704	0	0	0.0004	1	0.9998	1	0	0	0.975	NA	NA	NA	NA	NA	NA	NA	NA	NA	NA	NA	NA	FALSE	FALSE	0	0	146.538	NA	NA	NA	NA	NA	NA	3) Uncertain significance	3) Uncertain significance	ALL+WHO	3) Uncertain significance	NA	NA	NA	NA	NA	NA	NA	NA	NA	NA	NA	NA	NA	NA	NA	NA	NA	NA	NA	NA	NA	NA	NA	NA	NA	NA	NA	NA	NA	NA	NA	0	0	0	0	0	0	0	NA	NA	NA	NA	NA	NA	NA	NA	NA	NA						Silent mutation	4) Not assoc w R - Interim		Now listed		Silent mutation	no			0
Ethambutol	glpK	c.717T>C	glpK_c.717T>C	2	synonymous_variant	(see "Genomic_coordinates" sheet)	NA	NA	NA	NA	1	0	9480	35705	0.0001	0	0.0006	1	0.9999	1	1	0.025	1	NA	NA	NA	NA	NA	NA	NA	NA	NA	NA	NA	NA	FALSE	FALSE	Inf	0.0966	Inf	NA	NA	NA	NA	NA	NA	3) Uncertain significance	3) Uncertain significance	ALL+WHO	3) Uncertain significance	NA	NA	NA	NA	1	0	6559	26505	0.0002	0	0.0008	1	0.9999	1	1	0.025	1	NA	NA	NA	NA	NA	NA	NA	NA	NA	NA	NA	NA	FALSE	FALSE	0	0	0	0	0	0	0	Inf	0.1036	Inf	NA	NA	NA	NA	NA	NA	NA						Silent mutation	4) Not assoc w R - Interim		Now listed		Silent mutation	no			0
Ethambutol	glpK	c.717T>G	glpK_c.717T>G	2	synonymous_variant	(see "Genomic_coordinates" sheet)	NA	NA	NA	NA	1	0	9480	35705	0.0001	0	0.0006	1	0.9999	1	1	0.025	1	NA	NA	NA	NA	NA	NA	NA	NA	NA	NA	NA	NA	FALSE	FALSE	Inf	0.0966	Inf	NA	NA	NA	NA	NA	NA	3) Uncertain significance	3) Uncertain significance	ALL+WHO	3) Uncertain significance	NA	NA	NA	NA	1	0	6559	26505	0.0002	0	0.0008	1	0.9999	1	1	0.025	1	NA	NA	NA	NA	NA	NA	NA	NA	NA	NA	NA	NA	FALSE	FALSE	0	0	0	0	0	0	0	Inf	0.1036	Inf	NA	NA	NA	NA	NA	NA	NA						Silent mutation	4) Not assoc w R - Interim		Now listed		Silent mutation	no			0
Ethambutol	glpK	c.726C>T	glpK_c.726C>T	2	synonymous_variant	(see "Genomic_coordinates" sheet)	NA	NA	NA	NA	0	3	9481	35702	0	0	0.0004	0.9999	0.9998	1	0	0	0.7076	NA	NA	NA	NA	NA	NA	NA	NA	NA	NA	NA	NA	FALSE	FALSE	0	0	9.1155	NA	NA	NA	NA	NA	NA	3) Uncertain significance	3) Uncertain significance	ALL+WHO	3) Uncertain significance	NA	NA	NA	NA	0	3	6560	26502	0	0	0.0006	0.9999	0.9997	1	0	0	0.7076	NA	NA	NA	NA	NA	NA	NA	NA	NA	NA	NA	NA	FALSE	FALSE	0	0	0	0	0	0	0	0	0	9.7798	NA	NA	NA	NA	NA	NA	NA						Silent mutation	4) Not assoc w R - Interim		Now listed		Silent mutation	no			0
Ethambutol	glpK	c.741G>T	glpK_c.741G>T	2	synonymous_variant	(see "Genomic_coordinates" sheet)	NA	NA	NA	NA	5	35	9476	35670	0.0005	0.0002	0.0012	0.999	0.9986	0.9993	0.125	0.0419	0.268	NA	NA	NA	NA	NA	NA	NA	NA	NA	NA	NA	NA	FALSE	FALSE	0.5377	0.1644	1.3789	NA	NA	NA	NA	NA	NA	3) Uncertain significance	3) Uncertain significance	ALL+WHO	3) Uncertain significance	NA	NA	NA	NA	5	33	6555	26472	0.0008	0.0002	0.0018	0.9988	0.9983	0.9991	0.1316	0.0441	0.2809	NA	NA	NA	NA	NA	NA	NA	NA	NA	NA	NA	NA	FALSE	FALSE	0	0	0	0	0	0	0	0.6119	0.1864	1.5781	NA	NA	NA	NA	NA	NA	2						Silent mutation	4) Not assoc w R - Interim		Now listed		Silent mutation	no			0
Ethambutol	glpK	c.747C>G	glpK_c.747C>G	2	synonymous_variant	(see "Genomic_coordinates" sheet)	NA	NA	NA	NA	0	1	9481	35704	0	0	0.0004	1	0.9998	1	0	0	0.975	NA	NA	NA	NA	NA	NA	NA	NA	NA	NA	NA	NA	FALSE	FALSE	0	0	146.538	NA	NA	NA	NA	NA	NA	3) Uncertain significance	3) Uncertain significance	ALL+WHO	3) Uncertain significance	NA	NA	NA	NA	0	1	6560	26504	0	0	0.0006	1	0.9998	1	0	0	0.975	NA	NA	NA	NA	NA	NA	NA	NA	NA	NA	NA	NA	FALSE	FALSE	0	0	0	0	0	0	0	0	0	157.191	NA	NA	NA	NA	NA	NA	NA						Silent mutation	4) Not assoc w R - Interim		Now listed		Silent mutation	no			0
Ethambutol	glpK	c.759G>A	glpK_c.759G>A	2	synonymous_variant	(see "Genomic_coordinates" sheet)	NA	NA	NA	NA	0	1	9481	35704	0	0	0.0004	1	0.9998	1	0	0	0.975	NA	NA	NA	NA	NA	NA	NA	NA	NA	NA	NA	NA	FALSE	FALSE	0	0	146.538	NA	NA	NA	NA	NA	NA	3) Uncertain significance	3) Uncertain significance	ALL+WHO	3) Uncertain significance	NA	NA	NA	NA	NA	NA	NA	NA	NA	NA	NA	NA	NA	NA	NA	NA	NA	NA	NA	NA	NA	NA	NA	NA	NA	NA	NA	NA	NA	NA	NA	0	0	0	0	0	0	0	NA	NA	NA	NA	NA	NA	NA	NA	NA	1						Silent mutation	4) Not assoc w R - Interim		Now listed		Silent mutation	no			0
Ethambutol	glpK	c.759G>T	glpK_c.759G>T	2	synonymous_variant	(see "Genomic_coordinates" sheet)	NA	NA	NA	NA	0	1	9481	35704	0	0	0.0004	1	0.9998	1	0	0	0.975	NA	NA	NA	NA	NA	NA	NA	NA	NA	NA	NA	NA	FALSE	FALSE	0	0	146.538	NA	NA	NA	NA	NA	NA	3) Uncertain significance	3) Uncertain significance	ALL+WHO	3) Uncertain significance	NA	NA	NA	NA	NA	NA	NA	NA	NA	NA	NA	NA	NA	NA	NA	NA	NA	NA	NA	NA	NA	NA	NA	NA	NA	NA	NA	NA	NA	NA	NA	0	0	0	0	0	0	0	NA	NA	NA	NA	NA	NA	NA	NA	NA	NA						Silent mutation	4) Not assoc w R - Interim		Now listed		Silent mutation	no			0
Ethambutol	glpK	c.75C>A	glpK_c.75C>A	2	synonymous_variant	(see "Genomic_coordinates" sheet)	NA	NA	NA	NA	0	1	9481	35704	0	0	0.0004	1	0.9998	1	0	0	0.975	NA	NA	NA	NA	NA	NA	NA	NA	NA	NA	NA	NA	FALSE	FALSE	0	0	146.538	NA	NA	NA	NA	NA	NA	3) Uncertain significance	3) Uncertain significance	ALL+WHO	3) Uncertain significance	NA	NA	NA	NA	NA	NA	NA	NA	NA	NA	NA	NA	NA	NA	NA	NA	NA	NA	NA	NA	NA	NA	NA	NA	NA	NA	NA	NA	NA	NA	NA	0	0	0	0	0	0	0	NA	NA	NA	NA	NA	NA	NA	NA	NA	NA						Silent mutation	4) Not assoc w R - Interim		Now listed		Silent mutation	no			0
Ethambutol	glpK	c.75C>T	glpK_c.75C>T	2	synonymous_variant	(see "Genomic_coordinates" sheet)	NA	NA	NA	NA	0	1	9481	35704	0	0	0.0004	1	0.9998	1	0	0	0.975	NA	NA	NA	NA	NA	NA	NA	NA	NA	NA	NA	NA	FALSE	FALSE	0	0	146.538	NA	NA	NA	NA	NA	NA	3) Uncertain significance	3) Uncertain significance	ALL+WHO	3) Uncertain significance	NA	NA	NA	NA	NA	NA	NA	NA	NA	NA	NA	NA	NA	NA	NA	NA	NA	NA	NA	NA	NA	NA	NA	NA	NA	NA	NA	NA	NA	NA	NA	0	0	0	0	0	0	0	NA	NA	NA	NA	NA	NA	NA	NA	NA	NA						Silent mutation	4) Not assoc w R - Interim		Now listed		Silent mutation	no			0
Ethambutol	glpK	c.762G>A	glpK_c.762G>A	2	synonymous_variant	(see "Genomic_coordinates" sheet)	NA	NA	NA	NA	0	1	9481	35704	0	0	0.0004	1	0.9998	1	0	0	0.975	NA	NA	NA	NA	NA	NA	NA	NA	NA	NA	NA	NA	FALSE	FALSE	0	0	146.538	NA	NA	NA	NA	NA	NA	3) Uncertain significance	3) Uncertain significance	ALL+WHO	3) Uncertain significance	NA	NA	NA	NA	0	1	6560	26504	0	0	0.0006	1	0.9998	1	0	0	0.975	NA	NA	NA	NA	NA	NA	NA	NA	NA	NA	NA	NA	FALSE	FALSE	0	0	0	0	0	0	0	0	0	157.191	NA	NA	NA	NA	NA	NA	NA						Silent mutation	4) Not assoc w R - Interim		Now listed		Silent mutation	no			0
Ethambutol	glpK	c.765C>T	glpK_c.765C>T	2	synonymous_variant	(see "Genomic_coordinates" sheet)	NA	NA	NA	NA	1	2	9480	35703	0.0001	0	0.0006	0.9999	0.9998	1	0.3333	0.0084	0.9057	NA	NA	NA	NA	NA	NA	NA	NA	NA	NA	NA	NA	FALSE	FALSE	1.8831	0.0319	36.1784	NA	NA	NA	NA	NA	NA	3) Uncertain significance	3) Uncertain significance	ALL+WHO	3) Uncertain significance	NA	NA	NA	NA	1	2	6559	26503	0.0002	0	0.0008	0.9999	0.9997	1	0.3333	0.0084	0.9057	NA	NA	NA	NA	NA	NA	NA	NA	NA	NA	NA	NA	FALSE	FALSE	0	0	0	0	0	0	0	2.0204	0.0342	38.7759	NA	NA	NA	NA	NA	NA	NA						Silent mutation	4) Not assoc w R - Interim		Now listed		Silent mutation	no			0
Ethambutol	glpK	c.777C>A	glpK_c.777C>A	2	synonymous_variant	(see "Genomic_coordinates" sheet)	NA	NA	NA	NA	0	1	9481	35704	0	0	0.0004	1	0.9998	1	0	0	0.975	NA	NA	NA	NA	NA	NA	NA	NA	NA	NA	NA	NA	FALSE	FALSE	0	0	146.538	NA	NA	NA	NA	NA	NA	3) Uncertain significance	3) Uncertain significance	ALL+WHO	3) Uncertain significance	NA	NA	NA	NA	NA	NA	NA	NA	NA	NA	NA	NA	NA	NA	NA	NA	NA	NA	NA	NA	NA	NA	NA	NA	NA	NA	NA	NA	NA	NA	NA	0	0	0	0	0	0	0	NA	NA	NA	NA	NA	NA	NA	NA	NA	NA						Silent mutation	4) Not assoc w R - Interim		Now listed		Silent mutation	no			0
Ethambutol	glpK	c.777C>T	glpK_c.777C>T	2	synonymous_variant	(see "Genomic_coordinates" sheet)	NA	NA	NA	NA	0	1	9481	35704	0	0	0.0004	1	0.9998	1	0	0	0.975	NA	NA	NA	NA	NA	NA	NA	NA	NA	NA	NA	NA	FALSE	FALSE	0	0	146.538	NA	NA	NA	NA	NA	NA	3) Uncertain significance	3) Uncertain significance	ALL+WHO	3) Uncertain significance	NA	NA	NA	NA	0	1	6560	26504	0	0	0.0006	1	0.9998	1	0	0	0.975	NA	NA	NA	NA	NA	NA	NA	NA	NA	NA	NA	NA	FALSE	FALSE	0	0	0	0	0	0	0	0	0	157.191	NA	NA	NA	NA	NA	NA	NA						Silent mutation	4) Not assoc w R - Interim		Now listed		Silent mutation	no			0
Ethambutol	glpK	c.789T>C	glpK_c.789T>C	2	synonymous_variant	(see "Genomic_coordinates" sheet)	NA	NA	NA	NA	2	2	9479	35703	0.0002	0	0.0008	0.9999	0.9998	1	0.5	0.0676	0.9324	NA	NA	NA	NA	NA	NA	NA	NA	NA	NA	NA	NA	FALSE	FALSE	3.7665	0.273	51.9467	NA	NA	NA	NA	NA	NA	3) Uncertain significance	3) Uncertain significance	ALL+WHO	3) Uncertain significance	NA	NA	NA	NA	2	2	6558	26503	0.0003	0	0.0011	0.9999	0.9997	1	0.5	0.0676	0.9324	NA	NA	NA	NA	NA	NA	NA	NA	NA	NA	NA	NA	FALSE	FALSE	0	0	0	0	0	0	0	4.0413	0.2929	55.7129	NA	NA	NA	NA	NA	NA	NA						Silent mutation	4) Not assoc w R - Interim		Now listed		Silent mutation	no			0
Ethambutol	glpK	c.795C>T	glpK_c.795C>T	2	synonymous_variant	(see "Genomic_coordinates" sheet)	NA	NA	NA	NA	1	0	9480	35705	0.0001	0	0.0006	1	0.9999	1	1	0.025	1	NA	NA	NA	NA	NA	NA	NA	NA	NA	NA	NA	NA	FALSE	FALSE	Inf	0.0966	Inf	NA	NA	NA	NA	NA	NA	3) Uncertain significance	3) Uncertain significance	ALL+WHO	3) Uncertain significance	NA	NA	NA	NA	1	0	6559	26505	0.0002	0	0.0008	1	0.9999	1	1	0.025	1	NA	NA	NA	NA	NA	NA	NA	NA	NA	NA	NA	NA	FALSE	FALSE	0	0	0	0	0	0	0	Inf	0.1036	Inf	NA	NA	NA	NA	NA	NA	NA						Silent mutation	4) Not assoc w R - Interim		Now listed		Silent mutation	no			0
Ethambutol	glpK	c.-7A>G	glpK_c.-7A>G	2	upstream_gene_variant	4139762	NA	0	0	0	0	1	9481	35704	0	0	0.0004	1	0.9998	1	0	0	0.975	NA	NA	NA	0	0	0.975	NA	NA	NA	NA	4517	4975	FALSE	FALSE	0	0	146.538	0	0	0.0004	1	0.9998	1	3) Uncertain significance	3) Uncertain significance	ALL+WHO	3) Uncertain significance	NA	0	0	0	0	1	6560	26504	0	0	0.0006	1	0.9998	1	0	0	0.975	NA	NA	NA	0	0	0.975	NA	NA	NA	NA	3726	4087	FALSE	FALSE	0	0	0	0	0	0	0	0	0	157.191	0	0	0.0006	1	0.9998	1	NA							3) Uncertain significance		New Uncertain			no			0
Ethambutol	glpK	c.801C>T	glpK_c.801C>T	2	synonymous_variant	(see "Genomic_coordinates" sheet)	NA	NA	NA	NA	0	1	9481	35704	0	0	0.0004	1	0.9998	1	0	0	0.975	NA	NA	NA	NA	NA	NA	NA	NA	NA	NA	NA	NA	FALSE	FALSE	0	0	146.538	NA	NA	NA	NA	NA	NA	3) Uncertain significance	3) Uncertain significance	ALL+WHO	3) Uncertain significance	NA	NA	NA	NA	0	1	6560	26504	0	0	0.0006	1	0.9998	1	0	0	0.975	NA	NA	NA	NA	NA	NA	NA	NA	NA	NA	NA	NA	FALSE	FALSE	0	0	0	0	0	0	0	0	0	157.191	NA	NA	NA	NA	NA	NA	NA						Silent mutation	4) Not assoc w R - Interim		Now listed		Silent mutation	no			0
Ethambutol	glpK	c.816G>A	glpK_c.816G>A	2	synonymous_variant	(see "Genomic_coordinates" sheet)	NA	NA	NA	NA	0	1	9481	35704	0	0	0.0004	1	0.9998	1	0	0	0.975	NA	NA	NA	NA	NA	NA	NA	NA	NA	NA	NA	NA	FALSE	FALSE	0	0	146.538	NA	NA	NA	NA	NA	NA	3) Uncertain significance	3) Uncertain significance	ALL+WHO	3) Uncertain significance	NA	NA	NA	NA	NA	NA	NA	NA	NA	NA	NA	NA	NA	NA	NA	NA	NA	NA	NA	NA	NA	NA	NA	NA	NA	NA	NA	NA	NA	NA	NA	0	0	0	0	0	0	0	NA	NA	NA	NA	NA	NA	NA	NA	NA	NA						Silent mutation	4) Not assoc w R - Interim		Now listed		Silent mutation	no			0
Ethambutol	glpK	c.828G>A	glpK_c.828G>A	2	synonymous_variant	(see "Genomic_coordinates" sheet)	NA	NA	NA	NA	0	1	9481	35704	0	0	0.0004	1	0.9998	1	0	0	0.975	NA	NA	NA	NA	NA	NA	NA	NA	NA	NA	NA	NA	FALSE	FALSE	0	0	146.538	NA	NA	NA	NA	NA	NA	3) Uncertain significance	3) Uncertain significance	ALL+WHO	3) Uncertain significance	NA	NA	NA	NA	0	1	6560	26504	0	0	0.0006	1	0.9998	1	0	0	0.975	NA	NA	NA	NA	NA	NA	NA	NA	NA	NA	NA	NA	FALSE	FALSE	0	0	0	0	0	0	0	0	0	157.191	NA	NA	NA	NA	NA	NA	NA						Silent mutation	4) Not assoc w R - Interim		Now listed		Silent mutation	no			0
Ethambutol	glpK	c.843T>C	glpK_c.843T>C	2	synonymous_variant	(see "Genomic_coordinates" sheet)	NA	NA	NA	NA	0	1	9481	35704	0	0	0.0004	1	0.9998	1	0	0	0.975	NA	NA	NA	NA	NA	NA	NA	NA	NA	NA	NA	NA	FALSE	FALSE	0	0	146.538	NA	NA	NA	NA	NA	NA	3) Uncertain significance	3) Uncertain significance	ALL+WHO	3) Uncertain significance	NA	NA	NA	NA	0	1	6560	26504	0	0	0.0006	1	0.9998	1	0	0	0.975	NA	NA	NA	NA	NA	NA	NA	NA	NA	NA	NA	NA	FALSE	FALSE	0	0	0	0	0	0	0	0	0	157.191	NA	NA	NA	NA	NA	NA	NA						Silent mutation	4) Not assoc w R - Interim		Now listed		Silent mutation	no			0
Ethambutol	glpK	c.84C>T	glpK_c.84C>T	2	synonymous_variant	(see "Genomic_coordinates" sheet)	NA	NA	NA	NA	0	1	9481	35704	0	0	0.0004	1	0.9998	1	0	0	0.975	NA	NA	NA	NA	NA	NA	NA	NA	NA	NA	NA	NA	FALSE	FALSE	0	0	146.538	NA	NA	NA	NA	NA	NA	3) Uncertain significance	3) Uncertain significance	ALL+WHO	3) Uncertain significance	NA	NA	NA	NA	0	1	6560	26504	0	0	0.0006	1	0.9998	1	0	0	0.975	NA	NA	NA	NA	NA	NA	NA	NA	NA	NA	NA	NA	FALSE	FALSE	0	0	0	0	0	0	0	0	0	157.191	NA	NA	NA	NA	NA	NA	NA						Silent mutation	4) Not assoc w R - Interim		Now listed		Silent mutation	no			0
Ethambutol	glpK	c.852C>T	glpK_c.852C>T	2	synonymous_variant	(see "Genomic_coordinates" sheet)	NA	NA	NA	NA	0	1	9481	35704	0	0	0.0004	1	0.9998	1	0	0	0.975	NA	NA	NA	NA	NA	NA	NA	NA	NA	NA	NA	NA	FALSE	FALSE	0	0	146.538	NA	NA	NA	NA	NA	NA	3) Uncertain significance	3) Uncertain significance	ALL+WHO	3) Uncertain significance	NA	NA	NA	NA	NA	NA	NA	NA	NA	NA	NA	NA	NA	NA	NA	NA	NA	NA	NA	NA	NA	NA	NA	NA	NA	NA	NA	NA	NA	NA	NA	0	0	0	0	0	0	0	NA	NA	NA	NA	NA	NA	NA	NA	NA	NA						Silent mutation	4) Not assoc w R - Interim		Now listed		Silent mutation	no			0
Ethambutol	glpK	c.859C>T	glpK_c.859C>T	2	synonymous_variant	(see "Genomic_coordinates" sheet)	NA	NA	NA	NA	0	1	9481	35704	0	0	0.0004	1	0.9998	1	0	0	0.975	NA	NA	NA	NA	NA	NA	NA	NA	NA	NA	NA	NA	FALSE	FALSE	0	0	146.538	NA	NA	NA	NA	NA	NA	3) Uncertain significance	3) Uncertain significance	ALL+WHO	3) Uncertain significance	NA	NA	NA	NA	0	1	6560	26504	0	0	0.0006	1	0.9998	1	0	0	0.975	NA	NA	NA	NA	NA	NA	NA	NA	NA	NA	NA	NA	FALSE	FALSE	0	0	0	0	0	0	0	0	0	157.191	NA	NA	NA	NA	NA	NA	1						Silent mutation	4) Not assoc w R - Interim		Now listed		Silent mutation	no			0
Ethambutol	glpK	c.864G>A	glpK_c.864G>A	2	synonymous_variant	(see "Genomic_coordinates" sheet)	NA	NA	NA	NA	0	1	9481	35704	0	0	0.0004	1	0.9998	1	0	0	0.975	NA	NA	NA	NA	NA	NA	NA	NA	NA	NA	NA	NA	FALSE	FALSE	0	0	146.538	NA	NA	NA	NA	NA	NA	3) Uncertain significance	3) Uncertain significance	ALL+WHO	3) Uncertain significance	NA	NA	NA	NA	0	1	6560	26504	0	0	0.0006	1	0.9998	1	0	0	0.975	NA	NA	NA	NA	NA	NA	NA	NA	NA	NA	NA	NA	FALSE	FALSE	0	0	0	0	0	0	0	0	0	157.191	NA	NA	NA	NA	NA	NA	NA						Silent mutation	4) Not assoc w R - Interim		Now listed		Silent mutation	no			0
Ethambutol	glpK	c.873C>T	glpK_c.873C>T	2	synonymous_variant	(see "Genomic_coordinates" sheet)	NA	NA	NA	NA	0	4	9481	35701	0	0	0.0004	0.9999	0.9997	1	0	0	0.6024	NA	NA	NA	NA	NA	NA	NA	NA	NA	NA	NA	NA	FALSE	FALSE	0	0	5.7052	NA	NA	NA	NA	NA	NA	3) Uncertain significance	3) Uncertain significance	ALL+WHO	3) Uncertain significance	NA	NA	NA	NA	0	4	6560	26501	0	0	0.0006	0.9998	0.9996	1	0	0	0.6024	NA	NA	NA	NA	NA	NA	NA	NA	NA	NA	NA	NA	FALSE	FALSE	0	0	0	0	0	0	0	0	0	6.121	NA	NA	NA	NA	NA	NA	4						Silent mutation	4) Not assoc w R - Interim		Now listed		Silent mutation	no			0
Ethambutol	glpK	c.87C>T	glpK_c.87C>T	2	synonymous_variant	(see "Genomic_coordinates" sheet)	NA	NA	NA	NA	0	5	9481	35700	0	0	0.0004	0.9999	0.9997	1	0	0	0.5218	NA	NA	NA	NA	NA	NA	NA	NA	NA	NA	NA	NA	FALSE	FALSE	0	0	4.1098	NA	NA	NA	NA	NA	NA	3) Uncertain significance	3) Uncertain significance	ALL+WHO	3) Uncertain significance	NA	NA	NA	NA	0	5	6560	26500	0	0	0.0006	0.9998	0.9996	0.9999	0	0	0.5218	NA	NA	NA	NA	NA	NA	NA	NA	NA	NA	NA	NA	FALSE	FALSE	0	0	0	0	0	0	0	0	0	4.4094	NA	NA	NA	NA	NA	NA	NA						Silent mutation	4) Not assoc w R - Interim		Now listed		Silent mutation	no			0
Ethambutol	glpK	c.891A>G	glpK_c.891A>G	2	synonymous_variant	(see "Genomic_coordinates" sheet)	NA	NA	NA	NA	3	5	9478	35700	0.0003	0.0001	0.0009	0.9999	0.9997	1	0.375	0.0852	0.7551	NA	NA	NA	NA	NA	NA	NA	NA	NA	NA	NA	NA	FALSE	FALSE	2.26	0.3509	11.6205	NA	NA	NA	NA	NA	NA	3) Uncertain significance	3) Uncertain significance	ALL+WHO	3) Uncertain significance	NA	NA	NA	NA	3	2	6557	26503	0.0005	0.0001	0.0013	0.9999	0.9997	1	0.6	0.1466	0.9473	NA	NA	NA	NA	NA	NA	NA	NA	NA	NA	NA	NA	FALSE	FALSE	0	0	0	0	0	0	0	6.0629	0.6943	72.4392	NA	NA	NA	NA	NA	NA	NA						Silent mutation	4) Not assoc w R - Interim		Now listed		Silent mutation	no			0
Ethambutol	glpK	c.900C>T	glpK_c.900C>T	2	synonymous_variant	(see "Genomic_coordinates" sheet)	NA	NA	NA	NA	2	6	9479	35699	0.0002	0	0.0008	0.9998	0.9996	0.9999	0.25	0.0319	0.6509	NA	NA	NA	NA	NA	NA	NA	NA	NA	NA	NA	NA	FALSE	FALSE	1.2554	0.1239	7.0232	NA	NA	NA	NA	NA	NA	3) Uncertain significance	3) Uncertain significance	ALL+WHO	3) Uncertain significance	NA	NA	NA	NA	2	3	6558	26502	0.0003	0	0.0011	0.9999	0.9997	1	0.4	0.0527	0.8534	NA	NA	NA	NA	NA	NA	NA	NA	NA	NA	NA	NA	FALSE	FALSE	0	0	0	0	0	0	0	2.6941	0.225	23.5226	NA	NA	NA	NA	NA	NA	NA						Silent mutation	4) Not assoc w R - Interim		Now listed		Silent mutation	no			0
Ethambutol	glpK	c.906G>A	glpK_c.906G>A	2	synonymous_variant	(see "Genomic_coordinates" sheet)	NA	NA	NA	NA	0	1	9481	35704	0	0	0.0004	1	0.9998	1	0	0	0.975	NA	NA	NA	NA	NA	NA	NA	NA	NA	NA	NA	NA	FALSE	FALSE	0	0	146.538	NA	NA	NA	NA	NA	NA	3) Uncertain significance	3) Uncertain significance	ALL+WHO	3) Uncertain significance	NA	NA	NA	NA	NA	NA	NA	NA	NA	NA	NA	NA	NA	NA	NA	NA	NA	NA	NA	NA	NA	NA	NA	NA	NA	NA	NA	NA	NA	NA	NA	0	0	0	0	0	0	0	NA	NA	NA	NA	NA	NA	NA	NA	NA	NA						Silent mutation	4) Not assoc w R - Interim		Now listed		Silent mutation	no			0
Ethambutol	glpK	c.912C>T	glpK_c.912C>T	2	synonymous_variant	(see "Genomic_coordinates" sheet)	NA	NA	NA	NA	0	1	9481	35704	0	0	0.0004	1	0.9998	1	0	0	0.975	NA	NA	NA	NA	NA	NA	NA	NA	NA	NA	NA	NA	FALSE	FALSE	0	0	146.538	NA	NA	NA	NA	NA	NA	3) Uncertain significance	3) Uncertain significance	ALL+WHO	3) Uncertain significance	NA	NA	NA	NA	NA	NA	NA	NA	NA	NA	NA	NA	NA	NA	NA	NA	NA	NA	NA	NA	NA	NA	NA	NA	NA	NA	NA	NA	NA	NA	NA	0	0	0	0	0	0	0	NA	NA	NA	NA	NA	NA	NA	NA	NA	1						Silent mutation	4) Not assoc w R - Interim		Now listed		Silent mutation	no			0
Ethambutol	glpK	c.921C>T	glpK_c.921C>T	2	synonymous_variant	(see "Genomic_coordinates" sheet)	NA	NA	NA	NA	0	1	9481	35704	0	0	0.0004	1	0.9998	1	0	0	0.975	NA	NA	NA	NA	NA	NA	NA	NA	NA	NA	NA	NA	FALSE	FALSE	0	0	146.538	NA	NA	NA	NA	NA	NA	3) Uncertain significance	3) Uncertain significance	ALL+WHO	3) Uncertain significance	NA	NA	NA	NA	0	1	6560	26504	0	0	0.0006	1	0.9998	1	0	0	0.975	NA	NA	NA	NA	NA	NA	NA	NA	NA	NA	NA	NA	FALSE	FALSE	0	0	0	0	0	0	0	0	0	157.191	NA	NA	NA	NA	NA	NA	NA						Silent mutation	4) Not assoc w R - Interim		Now listed		Silent mutation	no			0
Ethambutol	glpK	c.936C>T	glpK_c.936C>T	2	synonymous_variant	(see "Genomic_coordinates" sheet)	NA	NA	NA	NA	0	1	9481	35704	0	0	0.0004	1	0.9998	1	0	0	0.975	NA	NA	NA	NA	NA	NA	NA	NA	NA	NA	NA	NA	FALSE	FALSE	0	0	146.538	NA	NA	NA	NA	NA	NA	3) Uncertain significance	3) Uncertain significance	ALL+WHO	3) Uncertain significance	NA	NA	NA	NA	0	1	6560	26504	0	0	0.0006	1	0.9998	1	0	0	0.975	NA	NA	NA	NA	NA	NA	NA	NA	NA	NA	NA	NA	FALSE	FALSE	0	0	0	0	0	0	0	0	0	157.191	NA	NA	NA	NA	NA	NA	NA						Silent mutation	4) Not assoc w R - Interim		Now listed		Silent mutation	no			0
Ethambutol	glpK	c.945C>T	glpK_c.945C>T	2	synonymous_variant	(see "Genomic_coordinates" sheet)	NA	NA	NA	NA	0	2	9481	35703	0	0	0.0004	0.9999	0.9998	1	0	0	0.8419	NA	NA	NA	NA	NA	NA	NA	NA	NA	NA	NA	NA	FALSE	FALSE	0	0	20.0595	NA	NA	NA	NA	NA	NA	3) Uncertain significance	3) Uncertain significance	ALL+WHO	3) Uncertain significance	NA	NA	NA	NA	0	1	6560	26504	0	0	0.0006	1	0.9998	1	0	0	0.975	NA	NA	NA	NA	NA	NA	NA	NA	NA	NA	NA	NA	FALSE	FALSE	0	0	0	0	0	0	0	0	0	157.191	NA	NA	NA	NA	NA	NA	NA						Silent mutation	4) Not assoc w R - Interim		Now listed		Silent mutation	no			0
Ethambutol	glpK	c.969C>T	glpK_c.969C>T	2	synonymous_variant	(see "Genomic_coordinates" sheet)	NA	NA	NA	NA	1	0	9480	35705	0.0001	0	0.0006	1	0.9999	1	1	0.025	1	NA	NA	NA	NA	NA	NA	NA	NA	NA	NA	NA	NA	FALSE	FALSE	Inf	0.0966	Inf	NA	NA	NA	NA	NA	NA	3) Uncertain significance	3) Uncertain significance	ALL+WHO	3) Uncertain significance	NA	NA	NA	NA	1	0	6559	26505	0.0002	0	0.0008	1	0.9999	1	1	0.025	1	NA	NA	NA	NA	NA	NA	NA	NA	NA	NA	NA	NA	FALSE	FALSE	0	0	0	0	0	0	0	Inf	0.1036	Inf	NA	NA	NA	NA	NA	NA	1						Silent mutation	4) Not assoc w R - Interim		Now listed		Silent mutation	no			0
Ethambutol	glpK	c.96C>T	glpK_c.96C>T	2	synonymous_variant	(see "Genomic_coordinates" sheet)	NA	NA	NA	NA	0	6	9481	35699	0	0	0.0004	0.9998	0.9996	0.9999	0	0	0.4593	NA	NA	NA	NA	NA	NA	NA	NA	NA	NA	NA	NA	FALSE	FALSE	0	0	3.1982	NA	NA	NA	NA	NA	NA	3) Uncertain significance	3) Uncertain significance	ALL+WHO	3) Uncertain significance	NA	NA	NA	NA	0	4	6560	26501	0	0	0.0006	0.9998	0.9996	1	0	0	0.6024	NA	NA	NA	NA	NA	NA	NA	NA	NA	NA	NA	NA	FALSE	FALSE	0	0	0	0	0	0	0	0	0	6.121	NA	NA	NA	NA	NA	NA	3						Silent mutation	4) Not assoc w R - Interim		Now listed		Silent mutation	no			0
Ethambutol	glpK	c.978C>T	glpK_c.978C>T	2	synonymous_variant	(see "Genomic_coordinates" sheet)	NA	NA	NA	NA	0	3	9481	35702	0	0	0.0004	0.9999	0.9998	1	0	0	0.7076	NA	NA	NA	NA	NA	NA	NA	NA	NA	NA	NA	NA	FALSE	FALSE	0	0	9.1155	NA	NA	NA	NA	NA	NA	3) Uncertain significance	3) Uncertain significance	ALL+WHO	3) Uncertain significance	NA	NA	NA	NA	0	1	6560	26504	0	0	0.0006	1	0.9998	1	0	0	0.975	NA	NA	NA	NA	NA	NA	NA	NA	NA	NA	NA	NA	FALSE	FALSE	0	0	0	0	0	0	0	0	0	157.191	NA	NA	NA	NA	NA	NA	NA						Silent mutation	4) Not assoc w R - Interim		Now listed		Silent mutation	no			0
Ethambutol	glpK	c.-9T>G	glpK_c.-9T>G	2	upstream_gene_variant	4139764	NA	0	0	0	1	0	9480	35705	0.0001	0	0.0006	1	0.9999	1	1	0.025	1	NA	NA	NA	NA	NA	NA	NA	NA	NA	NA	4635	4975	FALSE	FALSE	Inf	0.0966	Inf	0	0	0.0004	1	0.9999	1	3) Uncertain significance	3) Uncertain significance	ALL+WHO	3) Uncertain significance	NA	0	0	0	1	0	6559	26505	0.0002	0	0.0008	1	0.9999	1	1	0.025	1	NA	NA	NA	NA	NA	NA	NA	NA	NA	NA	3810	4087	FALSE	FALSE	0	0	0	0	0	0	0	Inf	0.1036	Inf	0	0	0.0006	1	0.9999	1	NA							3) Uncertain significance		New Uncertain			no			0
Ethambutol	glpK	deletion	glpK_deletion	2	feature_ablation	(see "Genomic_coordinates" sheet)	1	1	0	1	1	6	9480	35699	0.0001	0	0.0006	0.9998	0.9996	0.9999	0.1429	0.0036	0.5787	0	0	0.975	0	0	0.4593	0	0	146.533	1	2818.5	4975	FALSE	FALSE	0.6276	0.0136	5.1745	0	0	0.0004	0.9998	0.9996	0.9999	3) Uncertain significance	3) Uncertain significance	ALL+WHO	3) Uncertain significance	NA	0	0	0	1	4	6559	26501	0.0002	0	0.0008	0.9998	0.9996	1	0.2	0.0051	0.7164	NA	NA	NA	0	0	0.6024	NA	NA	NA	NA	3808	4087	FALSE	FALSE	0	0	0	0	0	0	0	1.0101	0.0205	10.2127	0	0	0.0006	0.9998	0.9996	1	1							3) Uncertain significance		New Uncertain			no			0
Ethambutol	glpK	LoF	glpK_LoF	2	LoF	(see "Genomic_coordinates" sheet)	1	215	15	200	252	319	9229	35386	0.0266	0.0234	0.03	0.9911	0.99	0.992	0.4413	0.4001	0.4831	0.0698	0.0396	0.1125	0.0449	0.0254	0.073	0.2876	0.1579	0.4861	0	14	4975	TRUE	FALSE	3.0289	2.5533	3.59	0.0016	0.0009	0.0027	0.9911	0.99	0.992	3) Uncertain significance	3) Uncertain significance	ALL+WHO	3) Uncertain significance	1	138	5	133	118	215	6442	26290	0.018	0.0149	0.0215	0.9919	0.9907	0.9929	0.3544	0.303	0.4083	0.0362	0.0119	0.0825	0.0227	0.0074	0.0522	0.1534	0.049	0.3673	0	14	4087	TRUE	FALSE	0	0	0	0	0	0	0	2.2398	1.7708	2.8215	0.0008	0.0003	0.0018	0.9919	0.9907	0.9929	NA							3) Uncertain significance		New Uncertain			no			0
Ethambutol	glpK	p.Ala111Glu	glpK_p.Ala111Glu	2	missense_variant	(see "Genomic_coordinates" sheet)	1	1	0	1	0	1	9481	35704	0	0	0.0004	1	0.9998	1	0	0	0.975	0	0	0.975	0	0	0.975	0	0	146.538	1	1480	4975	FALSE	FALSE	0	0	146.538	0	0	0.0004	1	0.9998	1	3) Uncertain significance	3) Uncertain significance	ALL+WHO	3) Uncertain significance	NA	NA	NA	NA	NA	NA	NA	NA	NA	NA	NA	NA	NA	NA	NA	NA	NA	NA	NA	NA	NA	NA	NA	NA	NA	NA	NA	NA	NA	NA	NA	0	0	0	0	0	0	0	NA	NA	NA	NA	NA	NA	NA	NA	NA	NA							3) Uncertain significance		New Uncertain			no			0
Ethambutol	glpK	p.Ala11Val	glpK_p.Ala11Val	2	missense_variant	(see "Genomic_coordinates" sheet)	1	0	0	0	0	7	9481	35698	0	0	0.0004	0.9998	0.9996	0.9999	0	0	0.4096	NA	NA	NA	0	0	0.4096	NA	NA	NA	NA	4616	4975	FALSE	FALSE	0	0	2.6129	0	0	0.0004	0.9998	0.9996	0.9999	3) Uncertain significance	3) Uncertain significance	ALL+WHO	3) Uncertain significance	1	0	0	0	0	2	6560	26503	0	0	0.0006	0.9999	0.9997	1	0	0	0.8419	NA	NA	NA	0	0	0.8419	NA	NA	NA	NA	3798	4087	FALSE	FALSE	0	0	0	0	0	0	0	0	0	21.5181	0	0	0.0006	0.9999	0.9997	1	NA							3) Uncertain significance		New Uncertain			no			0
Ethambutol	glpK	p.Ala139Val	glpK_p.Ala139Val	2	missense_variant	(see "Genomic_coordinates" sheet)	1	1	0	1	0	1	9481	35704	0	0	0.0004	1	0.9998	1	0	0	0.975	0	0	0.975	0	0	0.975	0	0	146.538	1	1480	4975	FALSE	FALSE	0	0	146.538	0	0	0.0004	1	0.9998	1	3) Uncertain significance	3) Uncertain significance	ALL+WHO	3) Uncertain significance	1	1	0	1	0	1	6560	26504	0	0	0.0006	1	0.9998	1	0	0	0.975	0	0	0.975	0	0	0.975	0	0	157.191	1	1103	4087	FALSE	FALSE	0	0	0	0	0	0	0	0	0	157.191	0	0	0.0006	1	0.9998	1	NA							3) Uncertain significance		New Uncertain			no			0
Ethambutol	glpK	p.Ala164Thr	glpK_p.Ala164Thr	2	missense_variant	(see "Genomic_coordinates" sheet)	1	0	0	0	2	1	9479	35704	0.0002	0	0.0008	1	0.9998	1	0.6667	0.0943	0.9916	NA	NA	NA	0	0	0.975	NA	NA	NA	NA	4502	4975	FALSE	FALSE	7.5333	0.3921	443.148	0	0	0.0004	1	0.9998	1	3) Uncertain significance	3) Uncertain significance	ALL+WHO	3) Uncertain significance	1	0	0	0	2	1	6558	26504	0.0003	0	0.0011	1	0.9998	1	0.6667	0.0943	0.9916	NA	NA	NA	0	0	0.975	NA	NA	NA	NA	3715	4087	FALSE	FALSE	0	0	0	0	0	0	0	8.083	0.4207	475.374	0	0	0.0006	1	0.9998	1	NA							3) Uncertain significance		New Uncertain			no			0
Ethambutol	glpK	p.Ala171Val	glpK_p.Ala171Val	2	missense_variant	(see "Genomic_coordinates" sheet)	1	3	0	3	1	3	9480	35702	0.0001	0	0.0006	0.9999	0.9998	1	0.25	0.0063	0.8059	0	0	0.7076	0	0	0.7076	0	0	9.1165	1	2818.5	4975	FALSE	FALSE	1.2553	0.0239	15.6347	0	0	0.0004	0.9999	0.9998	1	3) Uncertain significance	3) Uncertain significance	ALL+WHO	3) Uncertain significance	1	3	0	3	1	3	6559	26502	0.0002	0	0.0008	0.9999	0.9997	1	0.25	0.0063	0.8059	0	0	0.7076	0	0	0.7076	0	0	9.7813	1	2276.5	4087	FALSE	FALSE	0	0	0	0	0	0	0	1.3469	0.0257	16.7754	0	0	0.0006	0.9999	0.9997	1	NA							3) Uncertain significance		New Uncertain			no			0
Ethambutol	glpK	p.Ala18Thr	glpK_p.Ala18Thr	2	missense_variant	(see "Genomic_coordinates" sheet)	1	1	0	1	0	1	9481	35704	0	0	0.0004	1	0.9998	1	0	0	0.975	0	0	0.975	0	0	0.975	0	0	146.538	1	1480	4975	FALSE	FALSE	0	0	146.538	0	0	0.0004	1	0.9998	1	3) Uncertain significance	3) Uncertain significance	ALL+WHO	3) Uncertain significance	1	1	0	1	0	1	6560	26504	0	0	0.0006	1	0.9998	1	0	0	0.975	0	0	0.975	0	0	0.975	0	0	157.191	1	1103	4087	FALSE	FALSE	0	0	0	0	0	0	0	0	0	157.191	0	0	0.0006	1	0.9998	1	NA							3) Uncertain significance		New Uncertain			no			0
Ethambutol	glpK	p.Ala19Val	glpK_p.Ala19Val	2	missense_variant	(see "Genomic_coordinates" sheet)	1	1	0	1	0	1	9481	35704	0	0	0.0004	1	0.9998	1	0	0	0.975	0	0	0.975	0	0	0.975	0	0	146.538	1	1480	4975	FALSE	FALSE	0	0	146.538	0	0	0.0004	1	0.9998	1	3) Uncertain significance	3) Uncertain significance	ALL+WHO	3) Uncertain significance	1	1	0	1	0	1	6560	26504	0	0	0.0006	1	0.9998	1	0	0	0.975	0	0	0.975	0	0	0.975	0	0	157.191	1	1103	4087	FALSE	FALSE	0	0	0	0	0	0	0	0	0	157.191	0	0	0.0006	1	0.9998	1	NA							3) Uncertain significance		New Uncertain			no			0
Ethambutol	glpK	p.Ala200Ser	glpK_p.Ala200Ser	2	missense_variant	(see "Genomic_coordinates" sheet)	1	1	0	1	0	1	9481	35704	0	0	0.0004	1	0.9998	1	0	0	0.975	0	0	0.975	0	0	0.975	0	0	146.538	1	1480	4975	FALSE	FALSE	0	0	146.538	0	0	0.0004	1	0.9998	1	3) Uncertain significance	3) Uncertain significance	ALL+WHO	3) Uncertain significance	1	1	0	1	0	1	6560	26504	0	0	0.0006	1	0.9998	1	0	0	0.975	0	0	0.975	0	0	0.975	0	0	157.191	1	1103	4087	FALSE	FALSE	0	0	0	0	0	0	0	0	0	157.191	0	0	0.0006	1	0.9998	1	NA							3) Uncertain significance		New Uncertain			no			0
Ethambutol	glpK	p.Ala232Thr	glpK_p.Ala232Thr	2	missense_variant	(see "Genomic_coordinates" sheet)	1	1	0	1	0	1	9481	35704	0	0	0.0004	1	0.9998	1	0	0	0.975	0	0	0.975	0	0	0.975	0	0	146.538	1	1480	4975	FALSE	FALSE	0	0	146.538	0	0	0.0004	1	0.9998	1	3) Uncertain significance	3) Uncertain significance	ALL+WHO	3) Uncertain significance	1	1	0	1	0	1	6560	26504	0	0	0.0006	1	0.9998	1	0	0	0.975	0	0	0.975	0	0	0.975	0	0	157.191	1	1103	4087	FALSE	FALSE	0	0	0	0	0	0	0	0	0	157.191	0	0	0.0006	1	0.9998	1	NA							3) Uncertain significance		New Uncertain			no			0
Ethambutol	glpK	p.Ala235Val	glpK_p.Ala235Val	2	missense_variant	(see "Genomic_coordinates" sheet)	NA	0	0	0	1	0	9480	35705	0.0001	0	0.0006	1	0.9999	1	1	0.025	1	NA	NA	NA	NA	NA	NA	NA	NA	NA	NA	4503	4975	FALSE	FALSE	Inf	0.0966	Inf	0	0	0.0004	1	0.9999	1	3) Uncertain significance	3) Uncertain significance	ALL+WHO	3) Uncertain significance	NA	0	0	0	1	0	6559	26505	0.0002	0	0.0008	1	0.9999	1	1	0.025	1	NA	NA	NA	NA	NA	NA	NA	NA	NA	NA	3716	4087	FALSE	FALSE	0	0	0	0	0	0	0	Inf	0.1036	Inf	0	0	0.0006	1	0.9999	1	NA							3) Uncertain significance		New Uncertain			no			0
Ethambutol	glpK	p.Ala245Thr	glpK_p.Ala245Thr	2	missense_variant	(see "Genomic_coordinates" sheet)	NA	0	0	0	0	1	9481	35704	0	0	0.0004	1	0.9998	1	0	0	0.975	NA	NA	NA	0	0	0.975	NA	NA	NA	NA	4530	4975	FALSE	FALSE	0	0	146.538	0	0	0.0004	1	0.9998	1	3) Uncertain significance	3) Uncertain significance	ALL+WHO	3) Uncertain significance	NA	0	0	0	0	1	6560	26504	0	0	0.0006	1	0.9998	1	0	0	0.975	NA	NA	NA	0	0	0.975	NA	NA	NA	NA	3734	4087	FALSE	FALSE	0	0	0	0	0	0	0	0	0	157.191	0	0	0.0006	1	0.9998	1	NA							3) Uncertain significance		New Uncertain			no			0
Ethambutol	glpK	p.Ala265fs	glpK_p.Ala265fs	2	frameshift	(see "Genomic_coordinates" sheet)	1	2	0	2	0	2	9481	35703	0	0	0.0004	0.9999	0.9998	1	0	0	0.8419	0	0	0.8419	0	0	0.8419	0	0	20.0595	1	2818.5	4975	FALSE	FALSE	0	0	20.0595	0	0	0.0004	0.9999	0.9998	1	3) Uncertain significance	3) Uncertain significance	ALL+WHO	3) Uncertain significance	NA	NA	NA	NA	NA	NA	NA	NA	NA	NA	NA	NA	NA	NA	NA	NA	NA	NA	NA	NA	NA	NA	NA	NA	NA	NA	NA	NA	NA	NA	NA	0	0	0	0	0	0	0	NA	NA	NA	NA	NA	NA	NA	NA	NA	NA							3) Uncertain significance		New Uncertain			no			0
Ethambutol	glpK	p.Ala277Gly	glpK_p.Ala277Gly	2	missense_variant	(see "Genomic_coordinates" sheet)	1	1	0	1	0	1	9481	35704	0	0	0.0004	1	0.9998	1	0	0	0.975	0	0	0.975	0	0	0.975	0	0	146.538	1	1480	4975	FALSE	FALSE	0	0	146.538	0	0	0.0004	1	0.9998	1	3) Uncertain significance	3) Uncertain significance	ALL+WHO	3) Uncertain significance	1	1	0	1	0	1	6560	26504	0	0	0.0006	1	0.9998	1	0	0	0.975	0	0	0.975	0	0	0.975	0	0	157.191	1	1103	4087	FALSE	FALSE	0	0	0	0	0	0	0	0	0	157.191	0	0	0.0006	1	0.9998	1	NA							3) Uncertain significance		New Uncertain			no			0
Ethambutol	glpK	p.Ala313Thr	glpK_p.Ala313Thr	2	missense_variant	(see "Genomic_coordinates" sheet)	1	0	0	0	0	5	9481	35700	0	0	0.0004	0.9999	0.9997	1	0	0	0.5218	NA	NA	NA	0	0	0.5218	NA	NA	NA	NA	4624	4975	FALSE	FALSE	0	0	4.1098	0	0	0.0004	0.9999	0.9997	1	3) Uncertain significance	3) Uncertain significance	ALL+WHO	3) Uncertain significance	NA	NA	NA	NA	NA	NA	NA	NA	NA	NA	NA	NA	NA	NA	NA	NA	NA	NA	NA	NA	NA	NA	NA	NA	NA	NA	NA	NA	NA	NA	NA	0	0	0	0	0	0	0	NA	NA	NA	NA	NA	NA	NA	NA	NA	NA							3) Uncertain significance		New Uncertain			no			0
Ethambutol	glpK	p.Ala318Thr	glpK_p.Ala318Thr	2	missense_variant	(see "Genomic_coordinates" sheet)	NA	0	0	0	1	0	9480	35705	0.0001	0	0.0006	1	0.9999	1	1	0.025	1	NA	NA	NA	NA	NA	NA	NA	NA	NA	NA	4594	4975	FALSE	FALSE	Inf	0.0966	Inf	0	0	0.0004	1	0.9999	1	3) Uncertain significance	3) Uncertain significance	ALL+WHO	3) Uncertain significance	NA	0	0	0	1	0	6559	26505	0.0002	0	0.0008	1	0.9999	1	1	0.025	1	NA	NA	NA	NA	NA	NA	NA	NA	NA	NA	3778	4087	FALSE	FALSE	0	0	0	0	0	0	0	Inf	0.1036	Inf	0	0	0.0006	1	0.9999	1	NA							3) Uncertain significance		New Uncertain			no			0
Ethambutol	glpK	p.Ala318Val	glpK_p.Ala318Val	2	missense_variant	(see "Genomic_coordinates" sheet)	1	3	0	3	0	3	9481	35702	0	0	0.0004	0.9999	0.9998	1	0	0	0.7076	0	0	0.7076	0	0	0.7076	0	0	9.1155	1	2818.5	4975	FALSE	FALSE	0	0	9.1155	0	0	0.0004	0.9999	0.9998	1	3) Uncertain significance	3) Uncertain significance	ALL+WHO	3) Uncertain significance	1	3	0	3	0	3	6560	26502	0	0	0.0006	0.9999	0.9997	1	0	0	0.7076	0	0	0.7076	0	0	0.7076	0	0	9.7798	1	2276.5	4087	FALSE	FALSE	0	0	0	0	0	0	0	0	0	9.7798	0	0	0.0006	0.9999	0.9997	1	NA							3) Uncertain significance		New Uncertain			no			0
Ethambutol	glpK	p.Ala324Thr	glpK_p.Ala324Thr	2	missense_variant	(see "Genomic_coordinates" sheet)	NA	0	0	0	1	1	9480	35704	0.0001	0	0.0006	1	0.9998	1	0.5	0.0126	0.9874	NA	NA	NA	0	0	0.975	NA	NA	NA	NA	4519	4975	FALSE	FALSE	3.7662	0.048	294.933	0	0	0.0004	1	0.9998	1	3) Uncertain significance	3) Uncertain significance	ALL+WHO	3) Uncertain significance	NA	0	0	0	1	0	6559	26505	0.0002	0	0.0008	1	0.9999	1	1	0.025	1	NA	NA	NA	NA	NA	NA	NA	NA	NA	NA	3727	4087	FALSE	FALSE	0	0	0	0	0	0	0	Inf	0.1036	Inf	0	0	0.0006	1	0.9999	1	NA							3) Uncertain significance		New Uncertain			no			0
Ethambutol	glpK	p.Ala364Val	glpK_p.Ala364Val	2	missense_variant	(see "Genomic_coordinates" sheet)	1	4	0	4	0	8	9481	35697	0	0	0.0004	0.9998	0.9996	0.9999	0	0	0.3694	0	0	0.6024	0	0	0.3694	0	0	5.7045	0.5859	362	4975	FALSE	FALSE	0	0	2.2062	0	0	0.0004	0.9998	0.9996	0.9999	3) Uncertain significance	3) Uncertain significance	ALL+WHO	3) Uncertain significance	1	0	0	0	0	4	6560	26501	0	0	0.0006	0.9998	0.9996	1	0	0	0.6024	NA	NA	NA	0	0	0.6024	NA	NA	NA	NA	3784	4087	FALSE	FALSE	0	0	0	0	0	0	0	0	0	6.121	0	0	0.0006	0.9998	0.9996	1	2							3) Uncertain significance		New Uncertain			no			0
Ethambutol	glpK	p.Ala370fs	glpK_p.Ala370fs	2	frameshift	(see "Genomic_coordinates" sheet)	1	0	0	0	0	1	9481	35704	0	0	0.0004	1	0.9998	1	0	0	0.975	NA	NA	NA	0	0	0.975	NA	NA	NA	NA	4550	4975	FALSE	FALSE	0	0	146.538	0	0	0.0004	1	0.9998	1	3) Uncertain significance	3) Uncertain significance	ALL+WHO	3) Uncertain significance	NA	NA	NA	NA	NA	NA	NA	NA	NA	NA	NA	NA	NA	NA	NA	NA	NA	NA	NA	NA	NA	NA	NA	NA	NA	NA	NA	NA	NA	NA	NA	0	0	0	0	0	0	0	NA	NA	NA	NA	NA	NA	NA	NA	NA	NA							3) Uncertain significance		New Uncertain			no			0
Ethambutol	glpK	p.Ala370Val	glpK_p.Ala370Val	2	missense_variant	(see "Genomic_coordinates" sheet)	1	0	0	0	0	1	9481	35704	0	0	0.0004	1	0.9998	1	0	0	0.975	NA	NA	NA	0	0	0.975	NA	NA	NA	NA	4585	4975	FALSE	FALSE	0	0	146.538	0	0	0.0004	1	0.9998	1	3) Uncertain significance	3) Uncertain significance	ALL+WHO	3) Uncertain significance	1	0	0	0	0	1	6560	26504	0	0	0.0006	1	0.9998	1	0	0	0.975	NA	NA	NA	0	0	0.975	NA	NA	NA	NA	3771	4087	FALSE	FALSE	0	0	0	0	0	0	0	0	0	157.191	0	0	0.0006	1	0.9998	1	NA							3) Uncertain significance		New Uncertain			no			0
Ethambutol	glpK	p.Ala377Val	glpK_p.Ala377Val	2	missense_variant	(see "Genomic_coordinates" sheet)	1	2	0	2	0	2	9481	35703	0	0	0.0004	0.9999	0.9998	1	0	0	0.8419	0	0	0.8419	0	0	0.8419	0	0	20.0595	1	2818.5	4975	FALSE	FALSE	0	0	20.0595	0	0	0.0004	0.9999	0.9998	1	3) Uncertain significance	3) Uncertain significance	ALL+WHO	3) Uncertain significance	1	1	0	1	0	1	6560	26504	0	0	0.0006	1	0.9998	1	0	0	0.975	0	0	0.975	0	0	0.975	0	0	157.191	1	1103	4087	FALSE	FALSE	0	0	0	0	0	0	0	0	0	157.191	0	0	0.0006	1	0.9998	1	NA							3) Uncertain significance		New Uncertain			no			0
Ethambutol	glpK	p.Ala37Val	glpK_p.Ala37Val	2	missense_variant	(see "Genomic_coordinates" sheet)	NA	0	0	0	0	1	9481	35704	0	0	0.0004	1	0.9998	1	0	0	0.975	NA	NA	NA	0	0	0.975	NA	NA	NA	NA	4570	4975	FALSE	FALSE	0	0	146.538	0	0	0.0004	1	0.9998	1	3) Uncertain significance	3) Uncertain significance	ALL+WHO	3) Uncertain significance	NA	0	0	0	0	1	6560	26504	0	0	0.0006	1	0.9998	1	0	0	0.975	NA	NA	NA	0	0	0.975	NA	NA	NA	NA	3759	4087	FALSE	FALSE	0	0	0	0	0	0	0	0	0	157.191	0	0	0.0006	1	0.9998	1	NA							3) Uncertain significance		New Uncertain			no			0
Ethambutol	glpK	p.Ala380Val	glpK_p.Ala380Val	2	missense_variant	(see "Genomic_coordinates" sheet)	1	1	0	1	0	1	9481	35704	0	0	0.0004	1	0.9998	1	0	0	0.975	0	0	0.975	0	0	0.975	0	0	146.538	1	1480	4975	FALSE	FALSE	0	0	146.538	0	0	0.0004	1	0.9998	1	3) Uncertain significance	3) Uncertain significance	ALL+WHO	3) Uncertain significance	1	1	0	1	0	1	6560	26504	0	0	0.0006	1	0.9998	1	0	0	0.975	0	0	0.975	0	0	0.975	0	0	157.191	1	1103	4087	FALSE	FALSE	0	0	0	0	0	0	0	0	0	157.191	0	0	0.0006	1	0.9998	1	NA							3) Uncertain significance		New Uncertain			no			0
Ethambutol	glpK	p.Ala391Val	glpK_p.Ala391Val	2	missense_variant	(see "Genomic_coordinates" sheet)	1	1	0	1	0	1	9481	35704	0	0	0.0004	1	0.9998	1	0	0	0.975	0	0	0.975	0	0	0.975	0	0	146.538	1	1480	4975	FALSE	FALSE	0	0	146.538	0	0	0.0004	1	0.9998	1	3) Uncertain significance	3) Uncertain significance	ALL+WHO	3) Uncertain significance	1	1	0	1	0	1	6560	26504	0	0	0.0006	1	0.9998	1	0	0	0.975	0	0	0.975	0	0	0.975	0	0	157.191	1	1103	4087	FALSE	FALSE	0	0	0	0	0	0	0	0	0	157.191	0	0	0.0006	1	0.9998	1	NA							3) Uncertain significance		New Uncertain			no			0
Ethambutol	glpK	p.Ala394Thr	glpK_p.Ala394Thr	2	missense_variant	(see "Genomic_coordinates" sheet)	1	1	0	1	0	1	9481	35704	0	0	0.0004	1	0.9998	1	0	0	0.975	0	0	0.975	0	0	0.975	0	0	146.538	1	1480	4975	FALSE	FALSE	0	0	146.538	0	0	0.0004	1	0.9998	1	3) Uncertain significance	3) Uncertain significance	ALL+WHO	3) Uncertain significance	1	1	0	1	0	1	6560	26504	0	0	0.0006	1	0.9998	1	0	0	0.975	0	0	0.975	0	0	0.975	0	0	157.191	1	1103	4087	FALSE	FALSE	0	0	0	0	0	0	0	0	0	157.191	0	0	0.0006	1	0.9998	1	NA							3) Uncertain significance		New Uncertain			no			0
Ethambutol	glpK	p.Ala396fs	glpK_p.Ala396fs	2	frameshift	(see "Genomic_coordinates" sheet)	1	2	0	2	0	2	9481	35703	0	0	0.0004	0.9999	0.9998	1	0	0	0.8419	0	0	0.8419	0	0	0.8419	0	0	20.0595	1	2818.5	4975	FALSE	FALSE	0	0	20.0595	0	0	0.0004	0.9999	0.9998	1	3) Uncertain significance	3) Uncertain significance	ALL+WHO	3) Uncertain significance	1	1	0	1	0	1	6560	26504	0	0	0.0006	1	0.9998	1	0	0	0.975	0	0	0.975	0	0	0.975	0	0	157.191	1	1103	4087	FALSE	FALSE	0	0	0	0	0	0	0	0	0	157.191	0	0	0.0006	1	0.9998	1	NA							3) Uncertain significance		New Uncertain			no			0
Ethambutol	glpK	p.Ala396Gly	glpK_p.Ala396Gly	2	missense_variant	(see "Genomic_coordinates" sheet)	1	0	0	0	0	1	9481	35704	0	0	0.0004	1	0.9998	1	0	0	0.975	NA	NA	NA	0	0	0.975	NA	NA	NA	NA	4538	4975	FALSE	FALSE	0	0	146.538	0	0	0.0004	1	0.9998	1	3) Uncertain significance	3) Uncertain significance	ALL+WHO	3) Uncertain significance	1	0	0	0	0	1	6560	26504	0	0	0.0006	1	0.9998	1	0	0	0.975	NA	NA	NA	0	0	0.975	NA	NA	NA	NA	3739	4087	FALSE	FALSE	0	0	0	0	0	0	0	0	0	157.191	0	0	0.0006	1	0.9998	1	NA							3) Uncertain significance		New Uncertain			no			0
Ethambutol	glpK	p.Ala396Ser	glpK_p.Ala396Ser	2	missense_variant	(see "Genomic_coordinates" sheet)	1	1	0	1	0	1	9481	35704	0	0	0.0004	1	0.9998	1	0	0	0.975	0	0	0.975	0	0	0.975	0	0	146.538	1	1480	4975	FALSE	FALSE	0	0	146.538	0	0	0.0004	1	0.9998	1	3) Uncertain significance	3) Uncertain significance	ALL+WHO	3) Uncertain significance	1	1	0	1	0	1	6560	26504	0	0	0.0006	1	0.9998	1	0	0	0.975	0	0	0.975	0	0	0.975	0	0	157.191	1	1103	4087	FALSE	FALSE	0	0	0	0	0	0	0	0	0	157.191	0	0	0.0006	1	0.9998	1	NA							3) Uncertain significance		New Uncertain			no			0
Ethambutol	glpK	p.Ala396Val	glpK_p.Ala396Val	2	missense_variant	(see "Genomic_coordinates" sheet)	1	1	0	1	0	1	9481	35704	0	0	0.0004	1	0.9998	1	0	0	0.975	0	0	0.975	0	0	0.975	0	0	146.538	1	1480	4975	FALSE	FALSE	0	0	146.538	0	0	0.0004	1	0.9998	1	3) Uncertain significance	3) Uncertain significance	ALL+WHO	3) Uncertain significance	1	1	0	1	0	1	6560	26504	0	0	0.0006	1	0.9998	1	0	0	0.975	0	0	0.975	0	0	0.975	0	0	157.191	1	1103	4087	FALSE	FALSE	0	0	0	0	0	0	0	0	0	157.191	0	0	0.0006	1	0.9998	1	1							3) Uncertain significance		New Uncertain			no			0
Ethambutol	glpK	p.Ala400Val	glpK_p.Ala400Val	2	missense_variant	(see "Genomic_coordinates" sheet)	1	0	0	0	0	1	9481	35704	0	0	0.0004	1	0.9998	1	0	0	0.975	NA	NA	NA	0	0	0.975	NA	NA	NA	NA	4591	4975	FALSE	FALSE	0	0	146.538	0	0	0.0004	1	0.9998	1	3) Uncertain significance	3) Uncertain significance	ALL+WHO	3) Uncertain significance	NA	NA	NA	NA	NA	NA	NA	NA	NA	NA	NA	NA	NA	NA	NA	NA	NA	NA	NA	NA	NA	NA	NA	NA	NA	NA	NA	NA	NA	NA	NA	0	0	0	0	0	0	0	NA	NA	NA	NA	NA	NA	NA	NA	NA	NA							3) Uncertain significance		New Uncertain			no			0
Ethambutol	glpK	p.Ala40Ser	glpK_p.Ala40Ser	2	missense_variant	(see "Genomic_coordinates" sheet)	1	2	0	2	0	3	9481	35702	0	0	0.0004	0.9999	0.9998	1	0	0	0.7076	0	0	0.8419	0	0	0.7076	0	0	20.0589	1	2818.5	4975	FALSE	FALSE	0	0	9.1155	0	0	0.0004	0.9999	0.9998	1	3) Uncertain significance	3) Uncertain significance	ALL+WHO	3) Uncertain significance	1	2	0	2	0	3	6560	26502	0	0	0.0006	0.9999	0.9997	1	0	0	0.7076	0	0	0.8419	0	0	0.7076	0	0	21.5173	1	2276.5	4087	FALSE	FALSE	0	0	0	0	0	0	0	0	0	9.7798	0	0	0.0006	0.9999	0.9997	1	NA							3) Uncertain significance		New Uncertain			no			0
Ethambutol	glpK	p.Ala414Val	glpK_p.Ala414Val	2	missense_variant	(see "Genomic_coordinates" sheet)	1	1	0	1	0	1	9481	35704	0	0	0.0004	1	0.9998	1	0	0	0.975	0	0	0.975	0	0	0.975	0	0	146.538	1	1480	4975	FALSE	FALSE	0	0	146.538	0	0	0.0004	1	0.9998	1	3) Uncertain significance	3) Uncertain significance	ALL+WHO	3) Uncertain significance	1	1	0	1	0	1	6560	26504	0	0	0.0006	1	0.9998	1	0	0	0.975	0	0	0.975	0	0	0.975	0	0	157.191	1	1103	4087	FALSE	FALSE	0	0	0	0	0	0	0	0	0	157.191	0	0	0.0006	1	0.9998	1	NA							3) Uncertain significance		New Uncertain			no			0
Ethambutol	glpK	p.Ala440Gly	glpK_p.Ala440Gly	2	missense_variant	(see "Genomic_coordinates" sheet)	NA	0	0	0	0	1	9481	35704	0	0	0.0004	1	0.9998	1	0	0	0.975	NA	NA	NA	0	0	0.975	NA	NA	NA	NA	4634	4975	FALSE	FALSE	0	0	146.538	0	0	0.0004	1	0.9998	1	3) Uncertain significance	3) Uncertain significance	ALL+WHO	3) Uncertain significance	NA	NA	NA	NA	NA	NA	NA	NA	NA	NA	NA	NA	NA	NA	NA	NA	NA	NA	NA	NA	NA	NA	NA	NA	NA	NA	NA	NA	NA	NA	NA	0	0	0	0	0	0	0	NA	NA	NA	NA	NA	NA	NA	NA	NA	NA							3) Uncertain significance		New Uncertain			no			0
Ethambutol	glpK	p.Ala453Thr	glpK_p.Ala453Thr	2	missense_variant	(see "Genomic_coordinates" sheet)	1	2	0	2	0	3	9481	35702	0	0	0.0004	0.9999	0.9998	1	0	0	0.7076	0	0	0.8419	0	0	0.7076	0	0	20.0589	1	2818.5	4975	FALSE	FALSE	0	0	9.1155	0	0	0.0004	0.9999	0.9998	1	3) Uncertain significance	3) Uncertain significance	ALL+WHO	3) Uncertain significance	1	2	0	2	0	3	6560	26502	0	0	0.0006	0.9999	0.9997	1	0	0	0.7076	0	0	0.8419	0	0	0.7076	0	0	21.5173	1	2276.5	4087	FALSE	FALSE	0	0	0	0	0	0	0	0	0	9.7798	0	0	0.0006	0.9999	0.9997	1	NA							3) Uncertain significance		New Uncertain			no			0
Ethambutol	glpK	p.Ala453Val	glpK_p.Ala453Val	2	missense_variant	(see "Genomic_coordinates" sheet)	1	0	0	0	2	2	9479	35703	0.0002	0	0.0008	0.9999	0.9998	1	0.5	0.0676	0.9324	NA	NA	NA	0	0	0.8419	NA	NA	NA	NA	4640	4975	FALSE	FALSE	3.7665	0.273	51.9467	0	0	0.0004	0.9999	0.9998	1	3) Uncertain significance	3) Uncertain significance	ALL+WHO	3) Uncertain significance	1	0	0	0	0	2	6560	26503	0	0	0.0006	0.9999	0.9997	1	0	0	0.8419	NA	NA	NA	0	0	0.8419	NA	NA	NA	NA	3815	4087	FALSE	FALSE	0	0	0	0	0	0	0	0	0	21.5181	0	0	0.0006	0.9999	0.9997	1	NA							3) Uncertain significance		New Uncertain			no			0
Ethambutol	glpK	p.Ala457Ser	glpK_p.Ala457Ser	2	missense_variant	(see "Genomic_coordinates" sheet)	1	0	0	0	0	1	9481	35704	0	0	0.0004	1	0.9998	1	0	0	0.975	NA	NA	NA	0	0	0.975	NA	NA	NA	NA	4565	4975	FALSE	FALSE	0	0	146.538	0	0	0.0004	1	0.9998	1	3) Uncertain significance	3) Uncertain significance	ALL+WHO	3) Uncertain significance	1	0	0	0	0	1	6560	26504	0	0	0.0006	1	0.9998	1	0	0	0.975	NA	NA	NA	0	0	0.975	NA	NA	NA	NA	3754	4087	FALSE	FALSE	0	0	0	0	0	0	0	0	0	157.191	0	0	0.0006	1	0.9998	1	NA							3) Uncertain significance		New Uncertain			no			0
Ethambutol	glpK	p.Ala457Val	glpK_p.Ala457Val	2	missense_variant	(see "Genomic_coordinates" sheet)	1	1	0	1	0	1	9481	35704	0	0	0.0004	1	0.9998	1	0	0	0.975	0	0	0.975	0	0	0.975	0	0	146.538	1	1480	4975	FALSE	FALSE	0	0	146.538	0	0	0.0004	1	0.9998	1	3) Uncertain significance	3) Uncertain significance	ALL+WHO	3) Uncertain significance	1	1	0	1	0	1	6560	26504	0	0	0.0006	1	0.9998	1	0	0	0.975	0	0	0.975	0	0	0.975	0	0	157.191	1	1103	4087	FALSE	FALSE	0	0	0	0	0	0	0	0	0	157.191	0	0	0.0006	1	0.9998	1	NA							3) Uncertain significance		New Uncertain			no			0
Ethambutol	glpK	p.Ala463Glu	glpK_p.Ala463Glu	2	missense_variant	(see "Genomic_coordinates" sheet)	1	3	0	3	0	3	9481	35702	0	0	0.0004	0.9999	0.9998	1	0	0	0.7076	0	0	0.7076	0	0	0.7076	0	0	9.1155	1	2818.5	4975	FALSE	FALSE	0	0	9.1155	0	0	0.0004	0.9999	0.9998	1	3) Uncertain significance	3) Uncertain significance	ALL+WHO	3) Uncertain significance	1	3	0	3	0	3	6560	26502	0	0	0.0006	0.9999	0.9997	1	0	0	0.7076	0	0	0.7076	0	0	0.7076	0	0	9.7798	1	2276.5	4087	FALSE	FALSE	0	0	0	0	0	0	0	0	0	9.7798	0	0	0.0006	0.9999	0.9997	1	NA							3) Uncertain significance		New Uncertain			no			0
Ethambutol	glpK	p.Ala463Val	glpK_p.Ala463Val	2	missense_variant	(see "Genomic_coordinates" sheet)	1	1	0	1	0	1	9481	35704	0	0	0.0004	1	0.9998	1	0	0	0.975	0	0	0.975	0	0	0.975	0	0	146.538	1	1480	4975	FALSE	FALSE	0	0	146.538	0	0	0.0004	1	0.9998	1	3) Uncertain significance	3) Uncertain significance	ALL+WHO	3) Uncertain significance	1	1	0	1	0	1	6560	26504	0	0	0.0006	1	0.9998	1	0	0	0.975	0	0	0.975	0	0	0.975	0	0	157.191	1	1103	4087	FALSE	FALSE	0	0	0	0	0	0	0	0	0	157.191	0	0	0.0006	1	0.9998	1	NA							3) Uncertain significance		New Uncertain			no			0
Ethambutol	glpK	p.Ala464Gly	glpK_p.Ala464Gly	2	missense_variant	(see "Genomic_coordinates" sheet)	1	5	0	5	0	5	9481	35700	0	0	0.0004	0.9999	0.9997	1	0	0	0.5218	0	0	0.5218	0	0	0.5218	0	0	4.1098	0.591	492	4975	FALSE	FALSE	0	0	4.1098	0	0	0.0004	0.9999	0.9997	1	3) Uncertain significance	3) Uncertain significance	ALL+WHO	3) Uncertain significance	1	5	0	5	0	5	6560	26500	0	0	0.0006	0.9998	0.9996	0.9999	0	0	0.5218	0	0	0.5218	0	0	0.5218	0	0	4.4094	0.5904	278	4087	FALSE	FALSE	0	0	0	0	0	0	0	0	0	4.4094	0	0	0.0006	0.9998	0.9996	0.9999	NA							3) Uncertain significance		New Uncertain			no			0
Ethambutol	glpK	p.Ala467Ser	glpK_p.Ala467Ser	2	missense_variant	(see "Genomic_coordinates" sheet)	1	1	0	1	0	1	9481	35704	0	0	0.0004	1	0.9998	1	0	0	0.975	0	0	0.975	0	0	0.975	0	0	146.538	1	1480	4975	FALSE	FALSE	0	0	146.538	0	0	0.0004	1	0.9998	1	3) Uncertain significance	3) Uncertain significance	ALL+WHO	3) Uncertain significance	1	1	0	1	0	1	6560	26504	0	0	0.0006	1	0.9998	1	0	0	0.975	0	0	0.975	0	0	0.975	0	0	157.191	1	1103	4087	FALSE	FALSE	0	0	0	0	0	0	0	0	0	157.191	0	0	0.0006	1	0.9998	1	NA							3) Uncertain significance		New Uncertain			no			0
Ethambutol	glpK	p.Ala467Val	glpK_p.Ala467Val	2	missense_variant	(see "Genomic_coordinates" sheet)	NA	0	0	0	1	0	9480	35705	0.0001	0	0.0006	1	0.9999	1	1	0.025	1	NA	NA	NA	NA	NA	NA	NA	NA	NA	NA	4586	4975	FALSE	FALSE	Inf	0.0966	Inf	0	0	0.0004	1	0.9999	1	3) Uncertain significance	3) Uncertain significance	ALL+WHO	3) Uncertain significance	NA	0	0	0	1	0	6559	26505	0.0002	0	0.0008	1	0.9999	1	1	0.025	1	NA	NA	NA	NA	NA	NA	NA	NA	NA	NA	3772	4087	FALSE	FALSE	0	0	0	0	0	0	0	Inf	0.1036	Inf	0	0	0.0006	1	0.9999	1	NA							3) Uncertain significance		New Uncertain			no			0
Ethambutol	glpK	p.Ala472Glu	glpK_p.Ala472Glu	2	missense_variant	(see "Genomic_coordinates" sheet)	1	1	0	1	0	1	9481	35704	0	0	0.0004	1	0.9998	1	0	0	0.975	0	0	0.975	0	0	0.975	0	0	146.538	1	1480	4975	FALSE	FALSE	0	0	146.538	0	0	0.0004	1	0.9998	1	3) Uncertain significance	3) Uncertain significance	ALL+WHO	3) Uncertain significance	1	1	0	1	0	1	6560	26504	0	0	0.0006	1	0.9998	1	0	0	0.975	0	0	0.975	0	0	0.975	0	0	157.191	1	1103	4087	FALSE	FALSE	0	0	0	0	0	0	0	0	0	157.191	0	0	0.0006	1	0.9998	1	NA							3) Uncertain significance		New Uncertain			no			0
Ethambutol	glpK	p.Ala472Pro	glpK_p.Ala472Pro	2	missense_variant	(see "Genomic_coordinates" sheet)	1	0	0	0	0	1	9481	35704	0	0	0.0004	1	0.9998	1	0	0	0.975	NA	NA	NA	0	0	0.975	NA	NA	NA	NA	4573	4975	FALSE	FALSE	0	0	146.538	0	0	0.0004	1	0.9998	1	3) Uncertain significance	3) Uncertain significance	ALL+WHO	3) Uncertain significance	1	0	0	0	0	1	6560	26504	0	0	0.0006	1	0.9998	1	0	0	0.975	NA	NA	NA	0	0	0.975	NA	NA	NA	NA	3761	4087	FALSE	FALSE	0	0	0	0	0	0	0	0	0	157.191	0	0	0.0006	1	0.9998	1	NA							3) Uncertain significance		New Uncertain			no			0
Ethambutol	glpK	p.Ala479Thr	glpK_p.Ala479Thr	2	missense_variant	(see "Genomic_coordinates" sheet)	1	1	0	1	0	1	9481	35704	0	0	0.0004	1	0.9998	1	0	0	0.975	0	0	0.975	0	0	0.975	0	0	146.538	1	1480	4975	FALSE	FALSE	0	0	146.538	0	0	0.0004	1	0.9998	1	3) Uncertain significance	3) Uncertain significance	ALL+WHO	3) Uncertain significance	NA	NA	NA	NA	NA	NA	NA	NA	NA	NA	NA	NA	NA	NA	NA	NA	NA	NA	NA	NA	NA	NA	NA	NA	NA	NA	NA	NA	NA	NA	NA	0	0	0	0	0	0	0	NA	NA	NA	NA	NA	NA	NA	NA	NA	NA							3) Uncertain significance		New Uncertain			no			0
Ethambutol	glpK	p.Ala498Gly	glpK_p.Ala498Gly	2	missense_variant	(see "Genomic_coordinates" sheet)	1	2	0	2	0	2	9481	35703	0	0	0.0004	0.9999	0.9998	1	0	0	0.8419	0	0	0.8419	0	0	0.8419	0	0	20.0595	1	2818.5	4975	FALSE	FALSE	0	0	20.0595	0	0	0.0004	0.9999	0.9998	1	3) Uncertain significance	3) Uncertain significance	ALL+WHO	3) Uncertain significance	NA	NA	NA	NA	NA	NA	NA	NA	NA	NA	NA	NA	NA	NA	NA	NA	NA	NA	NA	NA	NA	NA	NA	NA	NA	NA	NA	NA	NA	NA	NA	0	0	0	0	0	0	0	NA	NA	NA	NA	NA	NA	NA	NA	NA	NA							3) Uncertain significance		New Uncertain			no			0
Ethambutol	glpK	p.Ala498Thr	glpK_p.Ala498Thr	2	missense_variant	(see "Genomic_coordinates" sheet)	1	1	0	1	0	1	9481	35704	0	0	0.0004	1	0.9998	1	0	0	0.975	0	0	0.975	0	0	0.975	0	0	146.538	1	1480	4975	FALSE	FALSE	0	0	146.538	0	0	0.0004	1	0.9998	1	3) Uncertain significance	3) Uncertain significance	ALL+WHO	3) Uncertain significance	NA	NA	NA	NA	NA	NA	NA	NA	NA	NA	NA	NA	NA	NA	NA	NA	NA	NA	NA	NA	NA	NA	NA	NA	NA	NA	NA	NA	NA	NA	NA	0	0	0	0	0	0	0	NA	NA	NA	NA	NA	NA	NA	NA	NA	NA							3) Uncertain significance		New Uncertain			no			0
Ethambutol	glpK	p.Ala501Asp	glpK_p.Ala501Asp	2	missense_variant	(see "Genomic_coordinates" sheet)	1	1	0	1	0	1	9481	35704	0	0	0.0004	1	0.9998	1	0	0	0.975	0	0	0.975	0	0	0.975	0	0	146.538	1	1480	4975	FALSE	FALSE	0	0	146.538	0	0	0.0004	1	0.9998	1	3) Uncertain significance	3) Uncertain significance	ALL+WHO	3) Uncertain significance	1	1	0	1	0	1	6560	26504	0	0	0.0006	1	0.9998	1	0	0	0.975	0	0	0.975	0	0	0.975	0	0	157.191	1	1103	4087	FALSE	FALSE	0	0	0	0	0	0	0	0	0	157.191	0	0	0.0006	1	0.9998	1	NA							3) Uncertain significance		New Uncertain			no			0
Ethambutol	glpK	p.Ala53Val	glpK_p.Ala53Val	2	missense_variant	(see "Genomic_coordinates" sheet)	1	2	0	2	0	2	9481	35703	0	0	0.0004	0.9999	0.9998	1	0	0	0.8419	0	0	0.8419	0	0	0.8419	0	0	20.0595	1	2818.5	4975	FALSE	FALSE	0	0	20.0595	0	0	0.0004	0.9999	0.9998	1	3) Uncertain significance	3) Uncertain significance	ALL+WHO	3) Uncertain significance	1	2	0	2	0	2	6560	26503	0	0	0.0006	0.9999	0.9997	1	0	0	0.8419	0	0	0.8419	0	0	0.8419	0	0	21.5181	1	2276.5	4087	FALSE	FALSE	0	0	0	0	0	0	0	0	0	21.5181	0	0	0.0006	0.9999	0.9997	1	NA							3) Uncertain significance		New Uncertain			no			0
Ethambutol	glpK	p.Ala77Val	glpK_p.Ala77Val	2	missense_variant	(see "Genomic_coordinates" sheet)	1	2	0	2	0	2	9481	35703	0	0	0.0004	0.9999	0.9998	1	0	0	0.8419	0	0	0.8419	0	0	0.8419	0	0	20.0595	1	2818.5	4975	FALSE	FALSE	0	0	20.0595	0	0	0.0004	0.9999	0.9998	1	3) Uncertain significance	3) Uncertain significance	ALL+WHO	3) Uncertain significance	1	2	0	2	0	2	6560	26503	0	0	0.0006	0.9999	0.9997	1	0	0	0.8419	0	0	0.8419	0	0	0.8419	0	0	21.5181	1	2276.5	4087	FALSE	FALSE	0	0	0	0	0	0	0	0	0	21.5181	0	0	0.0006	0.9999	0.9997	1	NA							3) Uncertain significance		New Uncertain			no			0
Ethambutol	glpK	p.Ala86Val	glpK_p.Ala86Val	2	missense_variant	(see "Genomic_coordinates" sheet)	1	1	0	1	0	1	9481	35704	0	0	0.0004	1	0.9998	1	0	0	0.975	0	0	0.975	0	0	0.975	0	0	146.538	1	1480	4975	FALSE	FALSE	0	0	146.538	0	0	0.0004	1	0.9998	1	3) Uncertain significance	3) Uncertain significance	ALL+WHO	3) Uncertain significance	1	1	0	1	0	1	6560	26504	0	0	0.0006	1	0.9998	1	0	0	0.975	0	0	0.975	0	0	0.975	0	0	157.191	1	1103	4087	FALSE	FALSE	0	0	0	0	0	0	0	0	0	157.191	0	0	0.0006	1	0.9998	1	NA							3) Uncertain significance		New Uncertain			no			0
Ethambutol	glpK	p.Ala87Val	glpK_p.Ala87Val	2	missense_variant	(see "Genomic_coordinates" sheet)	NA	0	0	0	1	0	9480	35705	0.0001	0	0.0006	1	0.9999	1	1	0.025	1	NA	NA	NA	NA	NA	NA	NA	NA	NA	NA	4520	4975	FALSE	FALSE	Inf	0.0966	Inf	0	0	0.0004	1	0.9999	1	3) Uncertain significance	3) Uncertain significance	ALL+WHO	3) Uncertain significance	NA	0	0	0	1	0	6559	26505	0.0002	0	0.0008	1	0.9999	1	1	0.025	1	NA	NA	NA	NA	NA	NA	NA	NA	NA	NA	3728	4087	FALSE	FALSE	0	0	0	0	0	0	0	Inf	0.1036	Inf	0	0	0.0006	1	0.9999	1	1							3) Uncertain significance		New Uncertain			no			0
Ethambutol	glpK	p.Arg102Trp	glpK_p.Arg102Trp	2	missense_variant	(see "Genomic_coordinates" sheet)	1	1	0	1	0	2	9481	35703	0	0	0.0004	0.9999	0.9998	1	0	0	0.8419	0	0	0.975	0	0	0.8419	0	0	146.534	1	1480	4975	FALSE	FALSE	0	0	20.0595	0	0	0.0004	0.9999	0.9998	1	3) Uncertain significance	3) Uncertain significance	ALL+WHO	3) Uncertain significance	1	1	0	1	0	2	6560	26503	0	0	0.0006	0.9999	0.9997	1	0	0	0.8419	0	0	0.975	0	0	0.8419	0	0	157.185	1	2276.5	4087	FALSE	FALSE	0	0	0	0	0	0	0	0	0	21.5181	0	0	0.0006	0.9999	0.9997	1	NA							3) Uncertain significance		New Uncertain			no			0
Ethambutol	glpK	p.Arg118His	glpK_p.Arg118His	2	missense_variant	(see "Genomic_coordinates" sheet)	1	1	0	1	0	1	9481	35704	0	0	0.0004	1	0.9998	1	0	0	0.975	0	0	0.975	0	0	0.975	0	0	146.538	1	1480	4975	FALSE	FALSE	0	0	146.538	0	0	0.0004	1	0.9998	1	3) Uncertain significance	3) Uncertain significance	ALL+WHO	3) Uncertain significance	1	1	0	1	0	1	6560	26504	0	0	0.0006	1	0.9998	1	0	0	0.975	0	0	0.975	0	0	0.975	0	0	157.191	1	1103	4087	FALSE	FALSE	0	0	0	0	0	0	0	0	0	157.191	0	0	0.0006	1	0.9998	1	NA							3) Uncertain significance		New Uncertain			no			0
Ethambutol	glpK	p.Arg121Cys	glpK_p.Arg121Cys	2	missense_variant	(see "Genomic_coordinates" sheet)	NA	0	0	0	3	0	9478	35705	0.0003	0.0001	0.0009	1	0.9999	1	1	0.2924	1	NA	NA	NA	NA	NA	NA	NA	NA	NA	NA	4512	4975	FALSE	FALSE	Inf	1.5564	Inf	0	0	0.0004	1	0.9999	1	3) Uncertain significance	3) Uncertain significance	ALL+WHO	3) Uncertain significance	NA	NA	NA	NA	NA	NA	NA	NA	NA	NA	NA	NA	NA	NA	NA	NA	NA	NA	NA	NA	NA	NA	NA	NA	NA	NA	NA	NA	NA	NA	NA	0	0	0	0	0	0	0	NA	NA	NA	NA	NA	NA	NA	NA	NA	NA							3) Uncertain significance		New Uncertain			no			0
Ethambutol	glpK	p.Arg131Ser	glpK_p.Arg131Ser	2	missense_variant	(see "Genomic_coordinates" sheet)	1	2	0	2	0	4	9481	35701	0	0	0.0004	0.9999	0.9997	1	0	0	0.6024	0	0	0.8419	0	0	0.6024	0	0	20.0583	1	1480	4975	FALSE	FALSE	0	0	5.7052	0	0	0.0004	0.9999	0.9997	1	3) Uncertain significance	3) Uncertain significance	ALL+WHO	3) Uncertain significance	1	2	0	2	0	4	6560	26501	0	0	0.0006	0.9998	0.9996	1	0	0	0.6024	0	0	0.8419	0	0	0.6024	0	0	21.5165	1	2276.5	4087	FALSE	FALSE	0	0	0	0	0	0	0	0	0	6.121	0	0	0.0006	0.9998	0.9996	1	NA							3) Uncertain significance		New Uncertain			no			0
Ethambutol	glpK	p.Arg136Ser	glpK_p.Arg136Ser	2	missense_variant	(see "Genomic_coordinates" sheet)	NA	0	0	0	0	1	9481	35704	0	0	0.0004	1	0.9998	1	0	0	0.975	NA	NA	NA	0	0	0.975	NA	NA	NA	NA	4551	4975	FALSE	FALSE	0	0	146.538	0	0	0.0004	1	0.9998	1	3) Uncertain significance	3) Uncertain significance	ALL+WHO	3) Uncertain significance	NA	0	0	0	0	1	6560	26504	0	0	0.0006	1	0.9998	1	0	0	0.975	NA	NA	NA	0	0	0.975	NA	NA	NA	NA	3747	4087	FALSE	FALSE	0	0	0	0	0	0	0	0	0	157.191	0	0	0.0006	1	0.9998	1	NA							3) Uncertain significance		New Uncertain			no			0
Ethambutol	glpK	p.Arg137Cys	glpK_p.Arg137Cys	2	missense_variant	(see "Genomic_coordinates" sheet)	NA	0	0	0	1	0	9480	35705	0.0001	0	0.0006	1	0.9999	1	1	0.025	1	NA	NA	NA	NA	NA	NA	NA	NA	NA	NA	4587	4975	FALSE	FALSE	Inf	0.0966	Inf	0	0	0.0004	1	0.9999	1	3) Uncertain significance	3) Uncertain significance	ALL+WHO	3) Uncertain significance	NA	0	0	0	1	0	6559	26505	0.0002	0	0.0008	1	0.9999	1	1	0.025	1	NA	NA	NA	NA	NA	NA	NA	NA	NA	NA	3773	4087	FALSE	FALSE	0	0	0	0	0	0	0	Inf	0.1036	Inf	0	0	0.0006	1	0.9999	1	NA							3) Uncertain significance		New Uncertain			no			0
Ethambutol	glpK	p.Arg225Trp	glpK_p.Arg225Trp	2	missense_variant	(see "Genomic_coordinates" sheet)	1	2	0	2	0	2	9481	35703	0	0	0.0004	0.9999	0.9998	1	0	0	0.8419	0	0	0.8419	0	0	0.8419	0	0	20.0595	1	2818.5	4975	FALSE	FALSE	0	0	20.0595	0	0	0.0004	0.9999	0.9998	1	3) Uncertain significance	3) Uncertain significance	ALL+WHO	3) Uncertain significance	1	1	0	1	0	1	6560	26504	0	0	0.0006	1	0.9998	1	0	0	0.975	0	0	0.975	0	0	0.975	0	0	157.191	1	1103	4087	FALSE	FALSE	0	0	0	0	0	0	0	0	0	157.191	0	0	0.0006	1	0.9998	1	NA							3) Uncertain significance		New Uncertain			no			0
Ethambutol	glpK	p.Arg297Gln	glpK_p.Arg297Gln	2	missense_variant	(see "Genomic_coordinates" sheet)	1	1	0	1	0	1	9481	35704	0	0	0.0004	1	0.9998	1	0	0	0.975	0	0	0.975	0	0	0.975	0	0	146.538	1	1480	4975	FALSE	FALSE	0	0	146.538	0	0	0.0004	1	0.9998	1	3) Uncertain significance	3) Uncertain significance	ALL+WHO	3) Uncertain significance	1	1	0	1	0	1	6560	26504	0	0	0.0006	1	0.9998	1	0	0	0.975	0	0	0.975	0	0	0.975	0	0	157.191	1	1103	4087	FALSE	FALSE	0	0	0	0	0	0	0	0	0	157.191	0	0	0.0006	1	0.9998	1	NA							3) Uncertain significance		New Uncertain			no			0
Ethambutol	glpK	p.Arg334Cys	glpK_p.Arg334Cys	2	missense_variant	(see "Genomic_coordinates" sheet)	1	2	0	2	0	2	9481	35703	0	0	0.0004	0.9999	0.9998	1	0	0	0.8419	0	0	0.8419	0	0	0.8419	0	0	20.0595	1	2818.5	4975	FALSE	FALSE	0	0	20.0595	0	0	0.0004	0.9999	0.9998	1	3) Uncertain significance	3) Uncertain significance	ALL+WHO	3) Uncertain significance	1	2	0	2	0	2	6560	26503	0	0	0.0006	0.9999	0.9997	1	0	0	0.8419	0	0	0.8419	0	0	0.8419	0	0	21.5181	1	2276.5	4087	FALSE	FALSE	0	0	0	0	0	0	0	0	0	21.5181	0	0	0.0006	0.9999	0.9997	1	NA							3) Uncertain significance		New Uncertain			no			0
Ethambutol	glpK	p.Arg334Gly	glpK_p.Arg334Gly	2	missense_variant	(see "Genomic_coordinates" sheet)	1	1	0	1	0	1	9481	35704	0	0	0.0004	1	0.9998	1	0	0	0.975	0	0	0.975	0	0	0.975	0	0	146.538	1	1480	4975	FALSE	FALSE	0	0	146.538	0	0	0.0004	1	0.9998	1	3) Uncertain significance	3) Uncertain significance	ALL+WHO	3) Uncertain significance	NA	NA	NA	NA	NA	NA	NA	NA	NA	NA	NA	NA	NA	NA	NA	NA	NA	NA	NA	NA	NA	NA	NA	NA	NA	NA	NA	NA	NA	NA	NA	0	0	0	0	0	0	0	NA	NA	NA	NA	NA	NA	NA	NA	NA	1							3) Uncertain significance		New Uncertain			no			0
Ethambutol	glpK	p.Arg351His	glpK_p.Arg351His	2	missense_variant	(see "Genomic_coordinates" sheet)	1	1	0	1	0	1	9481	35704	0	0	0.0004	1	0.9998	1	0	0	0.975	0	0	0.975	0	0	0.975	0	0	146.538	1	1480	4975	FALSE	FALSE	0	0	146.538	0	0	0.0004	1	0.9998	1	3) Uncertain significance	3) Uncertain significance	ALL+WHO	3) Uncertain significance	1	1	0	1	0	1	6560	26504	0	0	0.0006	1	0.9998	1	0	0	0.975	0	0	0.975	0	0	0.975	0	0	157.191	1	1103	4087	FALSE	FALSE	0	0	0	0	0	0	0	0	0	157.191	0	0	0.0006	1	0.9998	1	NA							3) Uncertain significance		New Uncertain			no			0
Ethambutol	glpK	p.Arg395Ser	glpK_p.Arg395Ser	2	missense_variant	(see "Genomic_coordinates" sheet)	1	1	1	0	1	0	9480	35705	0.0001	0	0.0006	1	0.9999	1	1	0.025	1	1	0.025	1	1	0.025	1	Inf	0.0966	Inf	0.2098	198.5	4975	FALSE	FALSE	Inf	0.0966	Inf	0.0001	0	0.0006	1	0.9999	1	3) Uncertain significance	3) Uncertain significance	ALL+WHO	3) Uncertain significance	NA	NA	NA	NA	NA	NA	NA	NA	NA	NA	NA	NA	NA	NA	NA	NA	NA	NA	NA	NA	NA	NA	NA	NA	NA	NA	NA	NA	NA	NA	NA	0	0	0	0	0	0	0	NA	NA	NA	NA	NA	NA	NA	NA	NA	NA							3) Uncertain significance		New Uncertain			no			0
Ethambutol	glpK	p.Arg406Cys	glpK_p.Arg406Cys	2	missense_variant	(see "Genomic_coordinates" sheet)	1	1	0	1	1	1	9480	35704	0.0001	0	0.0006	1	0.9998	1	0.5	0.0126	0.9874	0	0	0.975	0	0	0.975	0	0	146.554	1	3243.5	4975	FALSE	FALSE	3.7662	0.048	294.933	0	0	0.0004	1	0.9998	1	3) Uncertain significance	3) Uncertain significance	ALL+WHO	3) Uncertain significance	1	1	0	1	1	1	6559	26504	0.0002	0	0.0008	1	0.9998	1	0.5	0.0126	0.9874	0	0	0.975	0	0	0.975	0	0	157.215	1	1103	4087	FALSE	FALSE	0	0	0	0	0	0	0	4.0409	0.0515	316.38	0	0	0.0006	1	0.9998	1	NA							3) Uncertain significance		New Uncertain			no			0
Ethambutol	glpK	p.Arg478Gln	glpK_p.Arg478Gln	2	missense_variant	(see "Genomic_coordinates" sheet)	1	1	0	1	1	2	9480	35703	0.0001	0	0.0006	0.9999	0.9998	1	0.3333	0.0084	0.9057	0	0	0.975	0	0	0.8419	0	0	146.549	1	1480	4975	FALSE	FALSE	1.8831	0.0319	36.1784	0	0	0.0004	0.9999	0.9998	1	3) Uncertain significance	3) Uncertain significance	ALL+WHO	3) Uncertain significance	1	1	0	1	0	2	6560	26503	0	0	0.0006	0.9999	0.9997	1	0	0	0.8419	0	0	0.975	0	0	0.8419	0	0	157.185	1	2276.5	4087	FALSE	FALSE	0	0	0	0	0	0	0	0	0	21.5181	0	0	0.0006	0.9999	0.9997	1	NA							3) Uncertain significance		New Uncertain			no			0
Ethambutol	glpK	p.Arg509Trp	glpK_p.Arg509Trp	2	missense_variant	(see "Genomic_coordinates" sheet)	NA	0	0	0	1	0	9480	35705	0.0001	0	0.0006	1	0.9999	1	1	0.025	1	NA	NA	NA	NA	NA	NA	NA	NA	NA	NA	4555	4975	FALSE	FALSE	Inf	0.0966	Inf	0	0	0.0004	1	0.9999	1	3) Uncertain significance	3) Uncertain significance	ALL+WHO	3) Uncertain significance	NA	NA	NA	NA	NA	NA	NA	NA	NA	NA	NA	NA	NA	NA	NA	NA	NA	NA	NA	NA	NA	NA	NA	NA	NA	NA	NA	NA	NA	NA	NA	0	0	0	0	0	0	0	NA	NA	NA	NA	NA	NA	NA	NA	NA	1							3) Uncertain significance		New Uncertain			no			0
Ethambutol	glpK	p.Arg52Trp	glpK_p.Arg52Trp	2	missense_variant	(see "Genomic_coordinates" sheet)	1	2	0	2	0	2	9481	35703	0	0	0.0004	0.9999	0.9998	1	0	0	0.8419	0	0	0.8419	0	0	0.8419	0	0	20.0595	1	2818.5	4975	FALSE	FALSE	0	0	20.0595	0	0	0.0004	0.9999	0.9998	1	3) Uncertain significance	3) Uncertain significance	ALL+WHO	3) Uncertain significance	1	2	0	2	0	2	6560	26503	0	0	0.0006	0.9999	0.9997	1	0	0	0.8419	0	0	0.8419	0	0	0.8419	0	0	21.5181	1	2276.5	4087	FALSE	FALSE	0	0	0	0	0	0	0	0	0	21.5181	0	0	0.0006	0.9999	0.9997	1	NA							3) Uncertain significance		New Uncertain			no			0
Ethambutol	glpK	p.Arg66Ser	glpK_p.Arg66Ser	2	missense_variant	(see "Genomic_coordinates" sheet)	1	0	0	0	0	1	9481	35704	0	0	0.0004	1	0.9998	1	0	0	0.975	NA	NA	NA	0	0	0.975	NA	NA	NA	NA	4506	4975	FALSE	FALSE	0	0	146.538	0	0	0.0004	1	0.9998	1	3) Uncertain significance	3) Uncertain significance	ALL+WHO	3) Uncertain significance	1	0	0	0	0	1	6560	26504	0	0	0.0006	1	0.9998	1	0	0	0.975	NA	NA	NA	0	0	0.975	NA	NA	NA	NA	3719	4087	FALSE	FALSE	0	0	0	0	0	0	0	0	0	157.191	0	0	0.0006	1	0.9998	1	NA							3) Uncertain significance		New Uncertain			no			0
Ethambutol	glpK	p.Arg94Leu	glpK_p.Arg94Leu	2	missense_variant	(see "Genomic_coordinates" sheet)	1	1	0	1	0	1	9481	35704	0	0	0.0004	1	0.9998	1	0	0	0.975	0	0	0.975	0	0	0.975	0	0	146.538	1	1480	4975	FALSE	FALSE	0	0	146.538	0	0	0.0004	1	0.9998	1	3) Uncertain significance	3) Uncertain significance	ALL+WHO	3) Uncertain significance	NA	NA	NA	NA	NA	NA	NA	NA	NA	NA	NA	NA	NA	NA	NA	NA	NA	NA	NA	NA	NA	NA	NA	NA	NA	NA	NA	NA	NA	NA	NA	0	0	0	0	0	0	0	NA	NA	NA	NA	NA	NA	NA	NA	NA	NA							3) Uncertain significance		New Uncertain			no			0
Ethambutol	glpK	p.Asn110fs	glpK_p.Asn110fs	2	frameshift	(see "Genomic_coordinates" sheet)	1	1	0	1	0	1	9481	35704	0	0	0.0004	1	0.9998	1	0	0	0.975	0	0	0.975	0	0	0.975	0	0	146.538	1	1480	4975	FALSE	FALSE	0	0	146.538	0	0	0.0004	1	0.9998	1	3) Uncertain significance	3) Uncertain significance	ALL+WHO	3) Uncertain significance	1	1	0	1	0	1	6560	26504	0	0	0.0006	1	0.9998	1	0	0	0.975	0	0	0.975	0	0	0.975	0	0	157.191	1	1103	4087	FALSE	FALSE	0	0	0	0	0	0	0	0	0	157.191	0	0	0.0006	1	0.9998	1	NA							3) Uncertain significance		New Uncertain			no			0
Ethambutol	glpK	p.Asn183Ser	glpK_p.Asn183Ser	2	missense_variant	(see "Genomic_coordinates" sheet)	1	0	0	0	0	1	9481	35704	0	0	0.0004	1	0.9998	1	0	0	0.975	NA	NA	NA	0	0	0.975	NA	NA	NA	NA	4539	4975	FALSE	FALSE	0	0	146.538	0	0	0.0004	1	0.9998	1	3) Uncertain significance	3) Uncertain significance	ALL+WHO	3) Uncertain significance	NA	NA	NA	NA	NA	NA	NA	NA	NA	NA	NA	NA	NA	NA	NA	NA	NA	NA	NA	NA	NA	NA	NA	NA	NA	NA	NA	NA	NA	NA	NA	0	0	0	0	0	0	0	NA	NA	NA	NA	NA	NA	NA	NA	NA	NA							3) Uncertain significance		New Uncertain			no			0
Ethambutol	glpK	p.Asn199fs	glpK_p.Asn199fs	2	frameshift	(see "Genomic_coordinates" sheet)	NA	0	0	0	1	0	9480	35705	0.0001	0	0.0006	1	0.9999	1	1	0.025	1	NA	NA	NA	NA	NA	NA	NA	NA	NA	NA	4507	4975	FALSE	FALSE	Inf	0.0966	Inf	0	0	0.0004	1	0.9999	1	3) Uncertain significance	3) Uncertain significance	ALL+WHO	3) Uncertain significance	NA	0	0	0	1	0	6559	26505	0.0002	0	0.0008	1	0.9999	1	1	0.025	1	NA	NA	NA	NA	NA	NA	NA	NA	NA	NA	3720	4087	FALSE	FALSE	0	0	0	0	0	0	0	Inf	0.1036	Inf	0	0	0.0006	1	0.9999	1	NA							3) Uncertain significance		New Uncertain			no			0
Ethambutol	glpK	p.Asn279fs	glpK_p.Asn279fs	2	frameshift	(see "Genomic_coordinates" sheet)	1	2	1	1	1	1	9480	35704	0.0001	0	0.0006	1	0.9998	1	0.5	0.0126	0.9874	0.5	0.0126	0.9874	0.5	0.0126	0.9874	3.7662	0.048	294.933	0.3756	335.5	4975	FALSE	FALSE	3.7662	0.048	294.933	0.0001	0	0.0006	1	0.9998	1	3) Uncertain significance	3) Uncertain significance	ALL+WHO	3) Uncertain significance	1	2	1	1	1	1	6559	26504	0.0002	0	0.0008	1	0.9998	1	0.5	0.0126	0.9874	0.5	0.0126	0.9874	0.5	0.0126	0.9874	4.0409	0.0515	316.38	0.3574	195	4087	FALSE	FALSE	0	0	0	0	0	0	0	4.0409	0.0515	316.38	0.0002	0	0.0008	1	0.9998	1	NA							3) Uncertain significance		New Uncertain			no			0
Ethambutol	glpK	p.Asn279Lys	glpK_p.Asn279Lys	2	missense_variant	(see "Genomic_coordinates" sheet)	NA	0	0	0	1	0	9480	35705	0.0001	0	0.0006	1	0.9999	1	1	0.025	1	NA	NA	NA	NA	NA	NA	NA	NA	NA	NA	4597	4975	FALSE	FALSE	Inf	0.0966	Inf	0	0	0.0004	1	0.9999	1	3) Uncertain significance	3) Uncertain significance	ALL+WHO	3) Uncertain significance	NA	0	0	0	1	0	6559	26505	0.0002	0	0.0008	1	0.9999	1	1	0.025	1	NA	NA	NA	NA	NA	NA	NA	NA	NA	NA	3780	4087	FALSE	FALSE	0	0	0	0	0	0	0	Inf	0.1036	Inf	0	0	0.0006	1	0.9999	1	NA							3) Uncertain significance		New Uncertain			no			0
Ethambutol	glpK	p.Asn285fs	glpK_p.Asn285fs	2	frameshift	(see "Genomic_coordinates" sheet)	1	1	0	1	0	1	9481	35704	0	0	0.0004	1	0.9998	1	0	0	0.975	0	0	0.975	0	0	0.975	0	0	146.538	1	1480	4975	FALSE	FALSE	0	0	146.538	0	0	0.0004	1	0.9998	1	3) Uncertain significance	3) Uncertain significance	ALL+WHO	3) Uncertain significance	1	1	0	1	0	1	6560	26504	0	0	0.0006	1	0.9998	1	0	0	0.975	0	0	0.975	0	0	0.975	0	0	157.191	1	1103	4087	FALSE	FALSE	0	0	0	0	0	0	0	0	0	157.191	0	0	0.0006	1	0.9998	1	NA							3) Uncertain significance		New Uncertain			no			0
Ethambutol	glpK	p.Asn299Asp	glpK_p.Asn299Asp	2	missense_variant	(see "Genomic_coordinates" sheet)	1	7	0	7	21	10	9460	35695	0.0022	0.0014	0.0034	0.9997	0.9995	0.9999	0.6774	0.4863	0.8332	0	0	0.4096	0	0	0.3085	0	0	2.6184	0.3576	303	4975	FALSE	FALSE	7.9238	3.5697	18.8611	0	0	0.0004	0.9997	0.9995	0.9999	3) Uncertain significance	3) Uncertain significance	ALL+WHO	3) Uncertain significance	1	3	0	3	7	4	6553	26501	0.0011	0.0004	0.0022	0.9998	0.9996	1	0.6364	0.3079	0.8907	0	0	0.7076	0	0	0.6024	0	0	9.7899	1	2276.5	4087	FALSE	FALSE	0	0	0	0	0	0	0	7.0772	1.7983	32.953	0	0	0.0006	0.9998	0.9996	1	6							3) Uncertain significance		New Uncertain			no			0
Ethambutol	glpK	p.Asn312Lys	glpK_p.Asn312Lys	2	missense_variant	(see "Genomic_coordinates" sheet)	NA	0	0	0	0	1	9481	35704	0	0	0.0004	1	0.9998	1	0	0	0.975	NA	NA	NA	0	0	0.975	NA	NA	NA	NA	4598	4975	FALSE	FALSE	0	0	146.538	0	0	0.0004	1	0.9998	1	3) Uncertain significance	3) Uncertain significance	ALL+WHO	3) Uncertain significance	NA	0	0	0	0	1	6560	26504	0	0	0.0006	1	0.9998	1	0	0	0.975	NA	NA	NA	0	0	0.975	NA	NA	NA	NA	3781	4087	FALSE	FALSE	0	0	0	0	0	0	0	0	0	157.191	0	0	0.0006	1	0.9998	1	NA							3) Uncertain significance		New Uncertain			no			0
Ethambutol	glpK	p.Asn356Ser	glpK_p.Asn356Ser	2	missense_variant	(see "Genomic_coordinates" sheet)	NA	0	0	0	0	1	9481	35704	0	0	0.0004	1	0.9998	1	0	0	0.975	NA	NA	NA	0	0	0.975	NA	NA	NA	NA	4641	4975	FALSE	FALSE	0	0	146.538	0	0	0.0004	1	0.9998	1	3) Uncertain significance	3) Uncertain significance	ALL+WHO	3) Uncertain significance	NA	0	0	0	0	1	6560	26504	0	0	0.0006	1	0.9998	1	0	0	0.975	NA	NA	NA	0	0	0.975	NA	NA	NA	NA	3816	4087	FALSE	FALSE	0	0	0	0	0	0	0	0	0	157.191	0	0	0.0006	1	0.9998	1	NA							3) Uncertain significance		New Uncertain			no			0
Ethambutol	glpK	p.Asn388Lys	glpK_p.Asn388Lys	2	missense_variant	(see "Genomic_coordinates" sheet)	1	1	0	1	1	2	9480	35703	0.0001	0	0.0006	0.9999	0.9998	1	0.3333	0.0084	0.9057	0	0	0.975	0	0	0.8419	0	0	146.549	1	1480	4975	FALSE	FALSE	1.8831	0.0319	36.1784	0	0	0.0004	0.9999	0.9998	1	3) Uncertain significance	3) Uncertain significance	ALL+WHO	3) Uncertain significance	1	1	0	1	1	2	6559	26503	0.0002	0	0.0008	0.9999	0.9997	1	0.3333	0.0084	0.9057	0	0	0.975	0	0	0.8419	0	0	157.209	1	2276.5	4087	FALSE	FALSE	0	0	0	0	0	0	0	2.0204	0.0342	38.7759	0	0	0.0006	0.9999	0.9997	1	2							3) Uncertain significance		New Uncertain			no			0
Ethambutol	glpK	p.Asn390Ser	glpK_p.Asn390Ser	2	missense_variant	(see "Genomic_coordinates" sheet)	NA	0	0	0	0	1	9481	35704	0	0	0.0004	1	0.9998	1	0	0	0.975	NA	NA	NA	0	0	0.975	NA	NA	NA	NA	4547	4975	FALSE	FALSE	0	0	146.538	0	0	0.0004	1	0.9998	1	3) Uncertain significance	3) Uncertain significance	ALL+WHO	3) Uncertain significance	NA	0	0	0	0	1	6560	26504	0	0	0.0006	1	0.9998	1	0	0	0.975	NA	NA	NA	0	0	0.975	NA	NA	NA	NA	3746	4087	FALSE	FALSE	0	0	0	0	0	0	0	0	0	157.191	0	0	0.0006	1	0.9998	1	NA							3) Uncertain significance		New Uncertain			no			0
Ethambutol	glpK	p.Asn59Asp	glpK_p.Asn59Asp	2	missense_variant	(see "Genomic_coordinates" sheet)	1	1	0	1	0	1	9481	35704	0	0	0.0004	1	0.9998	1	0	0	0.975	0	0	0.975	0	0	0.975	0	0	146.538	1	1480	4975	FALSE	FALSE	0	0	146.538	0	0	0.0004	1	0.9998	1	3) Uncertain significance	3) Uncertain significance	ALL+WHO	3) Uncertain significance	1	1	0	1	0	1	6560	26504	0	0	0.0006	1	0.9998	1	0	0	0.975	0	0	0.975	0	0	0.975	0	0	157.191	1	1103	4087	FALSE	FALSE	0	0	0	0	0	0	0	0	0	157.191	0	0	0.0006	1	0.9998	1	NA							3) Uncertain significance		New Uncertain			no			0
Ethambutol	glpK	p.Asn59Lys	glpK_p.Asn59Lys	2	missense_variant	(see "Genomic_coordinates" sheet)	1	1	0	1	0	1	9481	35704	0	0	0.0004	1	0.9998	1	0	0	0.975	0	0	0.975	0	0	0.975	0	0	146.538	1	1480	4975	FALSE	FALSE	0	0	146.538	0	0	0.0004	1	0.9998	1	3) Uncertain significance	3) Uncertain significance	ALL+WHO	3) Uncertain significance	1	1	0	1	0	1	6560	26504	0	0	0.0006	1	0.9998	1	0	0	0.975	0	0	0.975	0	0	0.975	0	0	157.191	1	1103	4087	FALSE	FALSE	0	0	0	0	0	0	0	0	0	157.191	0	0	0.0006	1	0.9998	1	NA							3) Uncertain significance		New Uncertain			no			0
Ethambutol	glpK	p.Asn59Ser	glpK_p.Asn59Ser	2	missense_variant	(see "Genomic_coordinates" sheet)	NA	0	0	0	1	0	9480	35705	0.0001	0	0.0006	1	0.9999	1	1	0.025	1	NA	NA	NA	NA	NA	NA	NA	NA	NA	NA	4548	4975	FALSE	FALSE	Inf	0.0966	Inf	0	0	0.0004	1	0.9999	1	3) Uncertain significance	3) Uncertain significance	ALL+WHO	3) Uncertain significance	NA	NA	NA	NA	NA	NA	NA	NA	NA	NA	NA	NA	NA	NA	NA	NA	NA	NA	NA	NA	NA	NA	NA	NA	NA	NA	NA	NA	NA	NA	NA	0	0	0	0	0	0	0	NA	NA	NA	NA	NA	NA	NA	NA	NA	NA							3) Uncertain significance		New Uncertain			no			0
Ethambutol	glpK	p.Asn76Lys	glpK_p.Asn76Lys	2	missense_variant	(see "Genomic_coordinates" sheet)	1	1	0	1	0	1	9481	35704	0	0	0.0004	1	0.9998	1	0	0	0.975	0	0	0.975	0	0	0.975	0	0	146.538	1	1480	4975	FALSE	FALSE	0	0	146.538	0	0	0.0004	1	0.9998	1	3) Uncertain significance	3) Uncertain significance	ALL+WHO	3) Uncertain significance	NA	NA	NA	NA	NA	NA	NA	NA	NA	NA	NA	NA	NA	NA	NA	NA	NA	NA	NA	NA	NA	NA	NA	NA	NA	NA	NA	NA	NA	NA	NA	0	0	0	0	0	0	0	NA	NA	NA	NA	NA	NA	NA	NA	NA	NA							3) Uncertain significance		New Uncertain			no			0
Ethambutol	glpK	p.Asn79fs	glpK_p.Asn79fs	2	frameshift	(see "Genomic_coordinates" sheet)	1	1	0	1	0	1	9481	35704	0	0	0.0004	1	0.9998	1	0	0	0.975	0	0	0.975	0	0	0.975	0	0	146.538	1	1480	4975	FALSE	FALSE	0	0	146.538	0	0	0.0004	1	0.9998	1	3) Uncertain significance	3) Uncertain significance	ALL+WHO	3) Uncertain significance	1	1	0	1	0	1	6560	26504	0	0	0.0006	1	0.9998	1	0	0	0.975	0	0	0.975	0	0	0.975	0	0	157.191	1	1103	4087	FALSE	FALSE	0	0	0	0	0	0	0	0	0	157.191	0	0	0.0006	1	0.9998	1	NA							3) Uncertain significance		New Uncertain			no			0
Ethambutol	glpK	p.Asn92Ser	glpK_p.Asn92Ser	2	missense_variant	(see "Genomic_coordinates" sheet)	NA	0	0	0	0	1	9481	35704	0	0	0.0004	1	0.9998	1	0	0	0.975	NA	NA	NA	0	0	0.975	NA	NA	NA	NA	4521	4975	FALSE	FALSE	0	0	146.538	0	0	0.0004	1	0.9998	1	3) Uncertain significance	3) Uncertain significance	ALL+WHO	3) Uncertain significance	NA	0	0	0	0	1	6560	26504	0	0	0.0006	1	0.9998	1	0	0	0.975	NA	NA	NA	0	0	0.975	NA	NA	NA	NA	3729	4087	FALSE	FALSE	0	0	0	0	0	0	0	0	0	157.191	0	0	0.0006	1	0.9998	1	NA							3) Uncertain significance		New Uncertain			no			0
Ethambutol	glpK	p.Asp120Ala	glpK_p.Asp120Ala	2	missense_variant	(see "Genomic_coordinates" sheet)	NA	0	0	0	1	0	9480	35705	0.0001	0	0.0006	1	0.9999	1	1	0.025	1	NA	NA	NA	NA	NA	NA	NA	NA	NA	NA	4513	4975	FALSE	FALSE	Inf	0.0966	Inf	0	0	0.0004	1	0.9999	1	3) Uncertain significance	3) Uncertain significance	ALL+WHO	3) Uncertain significance	NA	0	0	0	1	0	6559	26505	0.0002	0	0.0008	1	0.9999	1	1	0.025	1	NA	NA	NA	NA	NA	NA	NA	NA	NA	NA	3723	4087	FALSE	FALSE	0	0	0	0	0	0	0	Inf	0.1036	Inf	0	0	0.0006	1	0.9999	1	1							3) Uncertain significance		New Uncertain			no			0
Ethambutol	glpK	p.Asp120Asn	glpK_p.Asp120Asn	2	missense_variant	(see "Genomic_coordinates" sheet)	NA	0	0	0	0	1	9481	35704	0	0	0.0004	1	0.9998	1	0	0	0.975	NA	NA	NA	0	0	0.975	NA	NA	NA	NA	4583	4975	FALSE	FALSE	0	0	146.538	0	0	0.0004	1	0.9998	1	3) Uncertain significance	3) Uncertain significance	ALL+WHO	3) Uncertain significance	NA	NA	NA	NA	NA	NA	NA	NA	NA	NA	NA	NA	NA	NA	NA	NA	NA	NA	NA	NA	NA	NA	NA	NA	NA	NA	NA	NA	NA	NA	NA	0	0	0	0	0	0	0	NA	NA	NA	NA	NA	NA	NA	NA	NA	NA							3) Uncertain significance		New Uncertain			no			0
Ethambutol	glpK	p.Asp129His	glpK_p.Asp129His	2	missense_variant	(see "Genomic_coordinates" sheet)	1	1	0	1	0	1	9481	35704	0	0	0.0004	1	0.9998	1	0	0	0.975	0	0	0.975	0	0	0.975	0	0	146.538	1	1480	4975	FALSE	FALSE	0	0	146.538	0	0	0.0004	1	0.9998	1	3) Uncertain significance	3) Uncertain significance	ALL+WHO	3) Uncertain significance	1	1	0	1	0	1	6560	26504	0	0	0.0006	1	0.9998	1	0	0	0.975	0	0	0.975	0	0	0.975	0	0	157.191	1	1103	4087	FALSE	FALSE	0	0	0	0	0	0	0	0	0	157.191	0	0	0.0006	1	0.9998	1	NA							3) Uncertain significance		New Uncertain			no			0
Ethambutol	glpK	p.Asp160Asn	glpK_p.Asp160Asn	2	missense_variant	(see "Genomic_coordinates" sheet)	1	2	0	2	1	6	9480	35699	0.0001	0	0.0006	0.9998	0.9996	0.9999	0.1429	0.0036	0.5787	0	0	0.8419	0	0	0.4593	0	0	20.0593	1	1480	4975	FALSE	FALSE	0.6276	0.0136	5.1745	0	0	0.0004	0.9998	0.9996	0.9999	3) Uncertain significance	3) Uncertain significance	ALL+WHO	3) Uncertain significance	1	1	0	1	1	5	6559	26500	0.0002	0	0.0008	0.9998	0.9996	0.9999	0.1667	0.0042	0.6412	0	0	0.975	0	0	0.5218	0	0	157.191	1	2276.5	4087	FALSE	FALSE	0	0	0	0	0	0	0	0.8081	0.0171	7.2231	0	0	0.0006	0.9998	0.9996	0.9999	NA							3) Uncertain significance		New Uncertain			no			0
Ethambutol	glpK	p.Asp170Glu	glpK_p.Asp170Glu	2	missense_variant	(see "Genomic_coordinates" sheet)	1	1	0	1	0	1	9481	35704	0	0	0.0004	1	0.9998	1	0	0	0.975	0	0	0.975	0	0	0.975	0	0	146.538	1	1480	4975	FALSE	FALSE	0	0	146.538	0	0	0.0004	1	0.9998	1	3) Uncertain significance	3) Uncertain significance	ALL+WHO	3) Uncertain significance	1	1	0	1	0	1	6560	26504	0	0	0.0006	1	0.9998	1	0	0	0.975	0	0	0.975	0	0	0.975	0	0	157.191	1	1103	4087	FALSE	FALSE	0	0	0	0	0	0	0	0	0	157.191	0	0	0.0006	1	0.9998	1	NA							3) Uncertain significance		New Uncertain			no			0
Ethambutol	glpK	p.Asp170Gly	glpK_p.Asp170Gly	2	missense_variant	(see "Genomic_coordinates" sheet)	1	1	0	1	0	1	9481	35704	0	0	0.0004	1	0.9998	1	0	0	0.975	0	0	0.975	0	0	0.975	0	0	146.538	1	1480	4975	FALSE	FALSE	0	0	146.538	0	0	0.0004	1	0.9998	1	3) Uncertain significance	3) Uncertain significance	ALL+WHO	3) Uncertain significance	1	1	0	1	0	1	6560	26504	0	0	0.0006	1	0.9998	1	0	0	0.975	0	0	0.975	0	0	0.975	0	0	157.191	1	1103	4087	FALSE	FALSE	0	0	0	0	0	0	0	0	0	157.191	0	0	0.0006	1	0.9998	1	NA							3) Uncertain significance		New Uncertain			no			0
Ethambutol	glpK	p.Asp177Asn	glpK_p.Asp177Asn	2	missense_variant	(see "Genomic_coordinates" sheet)	1	2	0	2	1	2	9480	35703	0.0001	0	0.0006	0.9999	0.9998	1	0.3333	0.0084	0.9057	0	0	0.8419	0	0	0.8419	0	0	20.0616	1	2818.5	4975	FALSE	FALSE	1.8831	0.0319	36.1784	0	0	0.0004	0.9999	0.9998	1	3) Uncertain significance	3) Uncertain significance	ALL+WHO	3) Uncertain significance	1	2	0	2	0	2	6560	26503	0	0	0.0006	0.9999	0.9997	1	0	0	0.8419	0	0	0.8419	0	0	0.8419	0	0	21.5181	1	2276.5	4087	FALSE	FALSE	0	0	0	0	0	0	0	0	0	21.5181	0	0	0.0006	0.9999	0.9997	1	NA							3) Uncertain significance		New Uncertain			no			0
Ethambutol	glpK	p.Asp177Glu	glpK_p.Asp177Glu	2	missense_variant	(see "Genomic_coordinates" sheet)	1	1	0	1	0	1	9481	35704	0	0	0.0004	1	0.9998	1	0	0	0.975	0	0	0.975	0	0	0.975	0	0	146.538	1	1480	4975	FALSE	FALSE	0	0	146.538	0	0	0.0004	1	0.9998	1	3) Uncertain significance	3) Uncertain significance	ALL+WHO	3) Uncertain significance	1	1	0	1	0	1	6560	26504	0	0	0.0006	1	0.9998	1	0	0	0.975	0	0	0.975	0	0	0.975	0	0	157.191	1	1103	4087	FALSE	FALSE	0	0	0	0	0	0	0	0	0	157.191	0	0	0.0006	1	0.9998	1	NA							3) Uncertain significance		New Uncertain			no			0
Ethambutol	glpK	p.Asp177Gly	glpK_p.Asp177Gly	2	missense_variant	(see "Genomic_coordinates" sheet)	1	3	0	3	0	3	9481	35702	0	0	0.0004	0.9999	0.9998	1	0	0	0.7076	0	0	0.7076	0	0	0.7076	0	0	9.1155	1	2818.5	4975	FALSE	FALSE	0	0	9.1155	0	0	0.0004	0.9999	0.9998	1	3) Uncertain significance	3) Uncertain significance	ALL+WHO	3) Uncertain significance	1	2	0	2	0	2	6560	26503	0	0	0.0006	0.9999	0.9997	1	0	0	0.8419	0	0	0.8419	0	0	0.8419	0	0	21.5181	1	2276.5	4087	FALSE	FALSE	0	0	0	0	0	0	0	0	0	21.5181	0	0	0.0006	0.9999	0.9997	1	NA							3) Uncertain significance		New Uncertain			no			0
Ethambutol	glpK	p.Asp214Gly	glpK_p.Asp214Gly	2	missense_variant	(see "Genomic_coordinates" sheet)	1	1	0	1	0	1	9481	35704	0	0	0.0004	1	0.9998	1	0	0	0.975	0	0	0.975	0	0	0.975	0	0	146.538	1	1480	4975	FALSE	FALSE	0	0	146.538	0	0	0.0004	1	0.9998	1	3) Uncertain significance	3) Uncertain significance	ALL+WHO	3) Uncertain significance	1	1	0	1	0	1	6560	26504	0	0	0.0006	1	0.9998	1	0	0	0.975	0	0	0.975	0	0	0.975	0	0	157.191	1	1103	4087	FALSE	FALSE	0	0	0	0	0	0	0	0	0	157.191	0	0	0.0006	1	0.9998	1	NA							3) Uncertain significance		New Uncertain			no			0
Ethambutol	glpK	p.Asp214Val	glpK_p.Asp214Val	2	missense_variant	(see "Genomic_coordinates" sheet)	1	0	0	0	0	1	9481	35704	0	0	0.0004	1	0.9998	1	0	0	0.975	NA	NA	NA	0	0	0.975	NA	NA	NA	NA	4508	4975	FALSE	FALSE	0	0	146.538	0	0	0.0004	1	0.9998	1	3) Uncertain significance	3) Uncertain significance	ALL+WHO	3) Uncertain significance	NA	NA	NA	NA	NA	NA	NA	NA	NA	NA	NA	NA	NA	NA	NA	NA	NA	NA	NA	NA	NA	NA	NA	NA	NA	NA	NA	NA	NA	NA	NA	0	0	0	0	0	0	0	NA	NA	NA	NA	NA	NA	NA	NA	NA	NA							3) Uncertain significance		New Uncertain			no			0
Ethambutol	glpK	p.Asp215Gly	glpK_p.Asp215Gly	2	missense_variant	(see "Genomic_coordinates" sheet)	1	1	1	0	1	0	9480	35705	0.0001	0	0.0006	1	0.9999	1	1	0.025	1	1	0.025	1	1	0.025	1	Inf	0.0966	Inf	0.2098	198.5	4975	FALSE	FALSE	Inf	0.0966	Inf	0.0001	0	0.0006	1	0.9999	1	3) Uncertain significance	3) Uncertain significance	ALL+WHO	3) Uncertain significance	1	1	1	0	1	0	6559	26505	0.0002	0	0.0008	1	0.9999	1	1	0.025	1	1	0.025	1	1	0.025	1	Inf	0.1036	Inf	0.1984	142	4087	FALSE	FALSE	0	0	0	0	0	0	0	Inf	0.1036	Inf	0.0002	0	0.0008	1	0.9999	1	NA							3) Uncertain significance		New Uncertain			no			0
Ethambutol	glpK	p.Asp3Asn	glpK_p.Asp3Asn	2	missense_variant	(see "Genomic_coordinates" sheet)	1	1	0	1	0	1	9481	35704	0	0	0.0004	1	0.9998	1	0	0	0.975	0	0	0.975	0	0	0.975	0	0	146.538	1	1480	4975	FALSE	FALSE	0	0	146.538	0	0	0.0004	1	0.9998	1	3) Uncertain significance	3) Uncertain significance	ALL+WHO	3) Uncertain significance	1	1	0	1	0	1	6560	26504	0	0	0.0006	1	0.9998	1	0	0	0.975	0	0	0.975	0	0	0.975	0	0	157.191	1	1103	4087	FALSE	FALSE	0	0	0	0	0	0	0	0	0	157.191	0	0	0.0006	1	0.9998	1	NA							3) Uncertain significance		New Uncertain			no			0
Ethambutol	glpK	p.Asp407Asn	glpK_p.Asp407Asn	2	missense_variant	(see "Genomic_coordinates" sheet)	1	3	0	3	0	4	9481	35701	0	0	0.0004	0.9999	0.9997	1	0	0	0.6024	0	0	0.7076	0	0	0.6024	0	0	9.1153	1	2818.5	4975	FALSE	FALSE	0	0	5.7052	0	0	0.0004	0.9999	0.9997	1	3) Uncertain significance	3) Uncertain significance	ALL+WHO	3) Uncertain significance	1	3	0	3	0	3	6560	26502	0	0	0.0006	0.9999	0.9997	1	0	0	0.7076	0	0	0.7076	0	0	0.7076	0	0	9.7798	1	2276.5	4087	FALSE	FALSE	0	0	0	0	0	0	0	0	0	9.7798	0	0	0.0006	0.9999	0.9997	1	NA							3) Uncertain significance		New Uncertain			no			0
Ethambutol	glpK	p.Asp407Glu	glpK_p.Asp407Glu	2	missense_variant	(see "Genomic_coordinates" sheet)	1	1	0	1	0	1	9481	35704	0	0	0.0004	1	0.9998	1	0	0	0.975	0	0	0.975	0	0	0.975	0	0	146.538	1	1480	4975	FALSE	FALSE	0	0	146.538	0	0	0.0004	1	0.9998	1	3) Uncertain significance	3) Uncertain significance	ALL+WHO	3) Uncertain significance	NA	NA	NA	NA	NA	NA	NA	NA	NA	NA	NA	NA	NA	NA	NA	NA	NA	NA	NA	NA	NA	NA	NA	NA	NA	NA	NA	NA	NA	NA	NA	0	0	0	0	0	0	0	NA	NA	NA	NA	NA	NA	NA	NA	NA	NA							3) Uncertain significance		New Uncertain			no			0
Ethambutol	glpK	p.Asp446Tyr	glpK_p.Asp446Tyr	2	missense_variant	(see "Genomic_coordinates" sheet)	1	3	0	3	0	3	9481	35702	0	0	0.0004	0.9999	0.9998	1	0	0	0.7076	0	0	0.7076	0	0	0.7076	0	0	9.1155	1	2818.5	4975	FALSE	FALSE	0	0	9.1155	0	0	0.0004	0.9999	0.9998	1	3) Uncertain significance	3) Uncertain significance	ALL+WHO	3) Uncertain significance	1	2	0	2	0	2	6560	26503	0	0	0.0006	0.9999	0.9997	1	0	0	0.8419	0	0	0.8419	0	0	0.8419	0	0	21.5181	1	2276.5	4087	FALSE	FALSE	0	0	0	0	0	0	0	0	0	21.5181	0	0	0.0006	0.9999	0.9997	1	NA							3) Uncertain significance		New Uncertain			no			0
Ethambutol	glpK	p.Asp484Asn	glpK_p.Asp484Asn	2	missense_variant	(see "Genomic_coordinates" sheet)	NA	0	0	0	0	1	9481	35704	0	0	0.0004	1	0.9998	1	0	0	0.975	NA	NA	NA	0	0	0.975	NA	NA	NA	NA	4577	4975	FALSE	FALSE	0	0	146.538	0	0	0.0004	1	0.9998	1	3) Uncertain significance	3) Uncertain significance	ALL+WHO	3) Uncertain significance	NA	NA	NA	NA	NA	NA	NA	NA	NA	NA	NA	NA	NA	NA	NA	NA	NA	NA	NA	NA	NA	NA	NA	NA	NA	NA	NA	NA	NA	NA	NA	0	0	0	0	0	0	0	NA	NA	NA	NA	NA	NA	NA	NA	NA	NA							3) Uncertain significance		New Uncertain			no			0
Ethambutol	glpK	p.Asp492Gly	glpK_p.Asp492Gly	2	missense_variant	(see "Genomic_coordinates" sheet)	1	0	0	0	0	2	9481	35703	0	0	0.0004	0.9999	0.9998	1	0	0	0.8419	NA	NA	NA	0	0	0.8419	NA	NA	NA	NA	4522	4975	FALSE	FALSE	0	0	20.0595	0	0	0.0004	0.9999	0.9998	1	3) Uncertain significance	3) Uncertain significance	ALL+WHO	3) Uncertain significance	NA	0	0	0	0	1	6560	26504	0	0	0.0006	1	0.9998	1	0	0	0.975	NA	NA	NA	0	0	0.975	NA	NA	NA	NA	3730	4087	FALSE	FALSE	0	0	0	0	0	0	0	0	0	157.191	0	0	0.0006	1	0.9998	1	NA							3) Uncertain significance		New Uncertain			no			0
Ethambutol	glpK	p.Asp493fs	glpK_p.Asp493fs	2	frameshift	(see "Genomic_coordinates" sheet)	NA	0	0	0	1	0	9480	35705	0.0001	0	0.0006	1	0.9999	1	1	0.025	1	NA	NA	NA	NA	NA	NA	NA	NA	NA	NA	4603	4975	FALSE	FALSE	Inf	0.0966	Inf	0	0	0.0004	1	0.9999	1	3) Uncertain significance	3) Uncertain significance	ALL+WHO	3) Uncertain significance	NA	0	0	0	1	0	6559	26505	0.0002	0	0.0008	1	0.9999	1	1	0.025	1	NA	NA	NA	NA	NA	NA	NA	NA	NA	NA	3785	4087	FALSE	FALSE	0	0	0	0	0	0	0	Inf	0.1036	Inf	0	0	0.0006	1	0.9999	1	NA							3) Uncertain significance		New Uncertain			no			0
Ethambutol	glpK	p.Asp493Gly	glpK_p.Asp493Gly	2	missense_variant	(see "Genomic_coordinates" sheet)	1	1	0	1	0	1	9481	35704	0	0	0.0004	1	0.9998	1	0	0	0.975	0	0	0.975	0	0	0.975	0	0	146.538	1	1480	4975	FALSE	FALSE	0	0	146.538	0	0	0.0004	1	0.9998	1	3) Uncertain significance	3) Uncertain significance	ALL+WHO	3) Uncertain significance	1	1	0	1	0	1	6560	26504	0	0	0.0006	1	0.9998	1	0	0	0.975	0	0	0.975	0	0	0.975	0	0	157.191	1	1103	4087	FALSE	FALSE	0	0	0	0	0	0	0	0	0	157.191	0	0	0.0006	1	0.9998	1	NA							3) Uncertain significance		New Uncertain			no			0
Ethambutol	glpK	p.Asp494del	glpK_p.Asp494del	2	inframe_deletion	(see "Genomic_coordinates" sheet)	1	1	0	1	0	1	9481	35704	0	0	0.0004	1	0.9998	1	0	0	0.975	0	0	0.975	0	0	0.975	0	0	146.538	1	1480	4975	FALSE	FALSE	0	0	146.538	0	0	0.0004	1	0.9998	1	3) Uncertain significance	3) Uncertain significance	ALL+WHO	3) Uncertain significance	1	1	0	1	0	1	6560	26504	0	0	0.0006	1	0.9998	1	0	0	0.975	0	0	0.975	0	0	0.975	0	0	157.191	1	1103	4087	FALSE	FALSE	0	0	0	0	0	0	0	0	0	157.191	0	0	0.0006	1	0.9998	1	NA							3) Uncertain significance		New Uncertain			no			0
Ethambutol	glpK	p.Asp84Ala	glpK_p.Asp84Ala	2	missense_variant	(see "Genomic_coordinates" sheet)	1	1	0	1	0	1	9481	35704	0	0	0.0004	1	0.9998	1	0	0	0.975	0	0	0.975	0	0	0.975	0	0	146.538	1	1480	4975	FALSE	FALSE	0	0	146.538	0	0	0.0004	1	0.9998	1	3) Uncertain significance	3) Uncertain significance	ALL+WHO	3) Uncertain significance	1	1	0	1	0	1	6560	26504	0	0	0.0006	1	0.9998	1	0	0	0.975	0	0	0.975	0	0	0.975	0	0	157.191	1	1103	4087	FALSE	FALSE	0	0	0	0	0	0	0	0	0	157.191	0	0	0.0006	1	0.9998	1	NA							3) Uncertain significance		New Uncertain			no			0
Ethambutol	glpK	p.Asp84Glu	glpK_p.Asp84Glu	2	missense_variant	(see "Genomic_coordinates" sheet)	1	0	0	0	3	34	9478	35671	0.0003	0.0001	0.0009	0.999	0.9987	0.9993	0.0811	0.017	0.2191	NA	NA	NA	0	0	0.1028	NA	NA	NA	NA	4571	4975	FALSE	FALSE	0.3321	0.0652	1.0563	0	0	0.0004	0.999	0.9987	0.9993	3) Uncertain significance	3) Uncertain significance	ALL+WHO	3) Uncertain significance	1	15	0	15	1	16	6559	26489	0.0002	0	0.0008	0.9994	0.999	0.9997	0.0588	0.0015	0.2869	0	0	0.218	0	0	0.2059	0	0	1.1263	0.0535	72	4087	FALSE	FALSE	0	0	0	0	0	0	0	0.2524	0.006	1.6254	0	0	0.0006	0.9994	0.999	0.9997	7							3) Uncertain significance		New Uncertain			no			0
Ethambutol	glpK	p.Cys271Arg	glpK_p.Cys271Arg	2	missense_variant	(see "Genomic_coordinates" sheet)	1	1	0	1	0	1	9481	35704	0	0	0.0004	1	0.9998	1	0	0	0.975	0	0	0.975	0	0	0.975	0	0	146.538	1	1480	4975	FALSE	FALSE	0	0	146.538	0	0	0.0004	1	0.9998	1	3) Uncertain significance	3) Uncertain significance	ALL+WHO	3) Uncertain significance	1	1	0	1	0	1	6560	26504	0	0	0.0006	1	0.9998	1	0	0	0.975	0	0	0.975	0	0	0.975	0	0	157.191	1	1103	4087	FALSE	FALSE	0	0	0	0	0	0	0	0	0	157.191	0	0	0.0006	1	0.9998	1	NA							3) Uncertain significance		New Uncertain			no			0
Ethambutol	glpK	p.Cys271Gly	glpK_p.Cys271Gly	2	missense_variant	(see "Genomic_coordinates" sheet)	1	1	0	1	0	1	9481	35704	0	0	0.0004	1	0.9998	1	0	0	0.975	0	0	0.975	0	0	0.975	0	0	146.538	1	1480	4975	FALSE	FALSE	0	0	146.538	0	0	0.0004	1	0.9998	1	3) Uncertain significance	3) Uncertain significance	ALL+WHO	3) Uncertain significance	1	1	0	1	0	1	6560	26504	0	0	0.0006	1	0.9998	1	0	0	0.975	0	0	0.975	0	0	0.975	0	0	157.191	1	1103	4087	FALSE	FALSE	0	0	0	0	0	0	0	0	0	157.191	0	0	0.0006	1	0.9998	1	NA							3) Uncertain significance		New Uncertain			no			0
Ethambutol	glpK	p.Cys271Tyr	glpK_p.Cys271Tyr	2	missense_variant	(see "Genomic_coordinates" sheet)	NA	0	0	0	0	1	9481	35704	0	0	0.0004	1	0.9998	1	0	0	0.975	NA	NA	NA	0	0	0.975	NA	NA	NA	NA	4574	4975	FALSE	FALSE	0	0	146.538	0	0	0.0004	1	0.9998	1	3) Uncertain significance	3) Uncertain significance	ALL+WHO	3) Uncertain significance	NA	0	0	0	0	1	6560	26504	0	0	0.0006	1	0.9998	1	0	0	0.975	NA	NA	NA	0	0	0.975	NA	NA	NA	NA	3762	4087	FALSE	FALSE	0	0	0	0	0	0	0	0	0	157.191	0	0	0.0006	1	0.9998	1	NA							3) Uncertain significance		New Uncertain			no			0
Ethambutol	glpK	p.Cys29Tyr	glpK_p.Cys29Tyr	2	missense_variant	(see "Genomic_coordinates" sheet)	1	45	2	43	78	95	9403	35610	0.0082	0.0065	0.0103	0.9973	0.9967	0.9978	0.4509	0.3752	0.5282	0.0444	0.0054	0.1515	0.0206	0.0025	0.0725	0.1761	0.0207	0.6764	0.0049	41	4975	FALSE	FALSE	3.1094	2.2725	4.2434	0.0002	0	0.0008	0.9973	0.9967	0.9978	3) Uncertain significance	3) Uncertain significance	ALL+WHO	3) Uncertain significance	1	43	1	42	62	93	6498	26412	0.0095	0.0073	0.0121	0.9965	0.9957	0.9972	0.4	0.3222	0.4817	0.0233	0.0006	0.1229	0.0106	0.0003	0.0579	0.0968	0.0024	0.5697	0.0016	30	4087	FALSE	FALSE	0	0	0	0	0	0	0	2.7098	1.9301	3.7815	0.0002	0	0.0009	0.9965	0.9957	0.9972	5							3) Uncertain significance		New Uncertain			no			0
Ethambutol	glpK	p.Cys307Arg	glpK_p.Cys307Arg	2	missense_variant	(see "Genomic_coordinates" sheet)	1	2	0	2	0	2	9481	35703	0	0	0.0004	0.9999	0.9998	1	0	0	0.8419	0	0	0.8419	0	0	0.8419	0	0	20.0595	1	2818.5	4975	FALSE	FALSE	0	0	20.0595	0	0	0.0004	0.9999	0.9998	1	3) Uncertain significance	3) Uncertain significance	ALL+WHO	3) Uncertain significance	NA	NA	NA	NA	NA	NA	NA	NA	NA	NA	NA	NA	NA	NA	NA	NA	NA	NA	NA	NA	NA	NA	NA	NA	NA	NA	NA	NA	NA	NA	NA	0	0	0	0	0	0	0	NA	NA	NA	NA	NA	NA	NA	NA	NA	NA							3) Uncertain significance		New Uncertain			no			0
Ethambutol	glpK	p.Cys307Phe	glpK_p.Cys307Phe	2	missense_variant	(see "Genomic_coordinates" sheet)	1	1	0	1	0	1	9481	35704	0	0	0.0004	1	0.9998	1	0	0	0.975	0	0	0.975	0	0	0.975	0	0	146.538	1	1480	4975	FALSE	FALSE	0	0	146.538	0	0	0.0004	1	0.9998	1	3) Uncertain significance	3) Uncertain significance	ALL+WHO	3) Uncertain significance	1	1	0	1	0	1	6560	26504	0	0	0.0006	1	0.9998	1	0	0	0.975	0	0	0.975	0	0	0.975	0	0	157.191	1	1103	4087	FALSE	FALSE	0	0	0	0	0	0	0	0	0	157.191	0	0	0.0006	1	0.9998	1	NA							3) Uncertain significance		New Uncertain			no			0
Ethambutol	glpK	p.Cys402Tyr	glpK_p.Cys402Tyr	2	missense_variant	(see "Genomic_coordinates" sheet)	1	1	0	1	0	2	9481	35703	0	0	0.0004	0.9999	0.9998	1	0	0	0.8419	0	0	0.975	0	0	0.8419	0	0	146.534	1	1480	4975	FALSE	FALSE	0	0	20.0595	0	0	0.0004	0.9999	0.9998	1	3) Uncertain significance	3) Uncertain significance	ALL+WHO	3) Uncertain significance	1	1	0	1	0	2	6560	26503	0	0	0.0006	0.9999	0.9997	1	0	0	0.8419	0	0	0.975	0	0	0.8419	0	0	157.185	1	2276.5	4087	FALSE	FALSE	0	0	0	0	0	0	0	0	0	21.5181	0	0	0.0006	0.9999	0.9997	1	NA							3) Uncertain significance		New Uncertain			no			0
Ethambutol	glpK	p.Gln115Arg	glpK_p.Gln115Arg	2	missense_variant	(see "Genomic_coordinates" sheet)	1	2	0	2	0	2	9481	35703	0	0	0.0004	0.9999	0.9998	1	0	0	0.8419	0	0	0.8419	0	0	0.8419	0	0	20.0595	1	2818.5	4975	FALSE	FALSE	0	0	20.0595	0	0	0.0004	0.9999	0.9998	1	3) Uncertain significance	3) Uncertain significance	ALL+WHO	3) Uncertain significance	1	2	0	2	0	2	6560	26503	0	0	0.0006	0.9999	0.9997	1	0	0	0.8419	0	0	0.8419	0	0	0.8419	0	0	21.5181	1	2276.5	4087	FALSE	FALSE	0	0	0	0	0	0	0	0	0	21.5181	0	0	0.0006	0.9999	0.9997	1	NA							3) Uncertain significance		New Uncertain			no			0
Ethambutol	glpK	p.Gln153Pro	glpK_p.Gln153Pro	2	missense_variant	(see "Genomic_coordinates" sheet)	1	1	0	1	0	1	9481	35704	0	0	0.0004	1	0.9998	1	0	0	0.975	0	0	0.975	0	0	0.975	0	0	146.538	1	1480	4975	FALSE	FALSE	0	0	146.538	0	0	0.0004	1	0.9998	1	3) Uncertain significance	3) Uncertain significance	ALL+WHO	3) Uncertain significance	1	1	0	1	0	1	6560	26504	0	0	0.0006	1	0.9998	1	0	0	0.975	0	0	0.975	0	0	0.975	0	0	157.191	1	1103	4087	FALSE	FALSE	0	0	0	0	0	0	0	0	0	157.191	0	0	0.0006	1	0.9998	1	NA							3) Uncertain significance		New Uncertain			no			0
Ethambutol	glpK	p.Gln153*	glpK_p.Gln153*	2	stop_gained	(see "Genomic_coordinates" sheet)	1	1	0	1	0	1	9481	35704	0	0	0.0004	1	0.9998	1	0	0	0.975	0	0	0.975	0	0	0.975	0	0	146.538	1	1480	4975	FALSE	FALSE	0	0	146.538	0	0	0.0004	1	0.9998	1	3) Uncertain significance	3) Uncertain significance	ALL+WHO	3) Uncertain significance	1	1	0	1	0	1	6560	26504	0	0	0.0006	1	0.9998	1	0	0	0.975	0	0	0.975	0	0	0.975	0	0	157.191	1	1103	4087	FALSE	FALSE	0	0	0	0	0	0	0	0	0	157.191	0	0	0.0006	1	0.9998	1	NA							3) Uncertain significance		New Uncertain			no			0
Ethambutol	glpK	p.Gln262Arg	glpK_p.Gln262Arg	2	missense_variant	(see "Genomic_coordinates" sheet)	NA	0	0	0	1	1	9480	35704	0.0001	0	0.0006	1	0.9998	1	0.5	0.0126	0.9874	NA	NA	NA	0	0	0.975	NA	NA	NA	NA	4578	4975	FALSE	FALSE	3.7662	0.048	294.933	0	0	0.0004	1	0.9998	1	3) Uncertain significance	3) Uncertain significance	ALL+WHO	3) Uncertain significance	NA	0	0	0	1	0	6559	26505	0.0002	0	0.0008	1	0.9999	1	1	0.025	1	NA	NA	NA	NA	NA	NA	NA	NA	NA	NA	3765	4087	FALSE	FALSE	0	0	0	0	0	0	0	Inf	0.1036	Inf	0	0	0.0006	1	0.9999	1	NA							3) Uncertain significance		New Uncertain			no			0
Ethambutol	glpK	p.Gln269*	glpK_p.Gln269*	2	stop_gained	(see "Genomic_coordinates" sheet)	NA	0	0	0	1	0	9480	35705	0.0001	0	0.0006	1	0.9999	1	1	0.025	1	NA	NA	NA	NA	NA	NA	NA	NA	NA	NA	4532	4975	FALSE	FALSE	Inf	0.0966	Inf	0	0	0.0004	1	0.9999	1	3) Uncertain significance	3) Uncertain significance	ALL+WHO	3) Uncertain significance	NA	NA	NA	NA	NA	NA	NA	NA	NA	NA	NA	NA	NA	NA	NA	NA	NA	NA	NA	NA	NA	NA	NA	NA	NA	NA	NA	NA	NA	NA	NA	0	0	0	0	0	0	0	NA	NA	NA	NA	NA	NA	NA	NA	NA	NA							3) Uncertain significance		New Uncertain			no			0
Ethambutol	glpK	p.Gln331His	glpK_p.Gln331His	2	missense_variant	(see "Genomic_coordinates" sheet)	1	1	0	1	0	1	9481	35704	0	0	0.0004	1	0.9998	1	0	0	0.975	0	0	0.975	0	0	0.975	0	0	146.538	1	1480	4975	FALSE	FALSE	0	0	146.538	0	0	0.0004	1	0.9998	1	3) Uncertain significance	3) Uncertain significance	ALL+WHO	3) Uncertain significance	1	1	0	1	0	1	6560	26504	0	0	0.0006	1	0.9998	1	0	0	0.975	0	0	0.975	0	0	0.975	0	0	157.191	1	1103	4087	FALSE	FALSE	0	0	0	0	0	0	0	0	0	157.191	0	0	0.0006	1	0.9998	1	NA							3) Uncertain significance		New Uncertain			no			0
Ethambutol	glpK	p.Gln336His	glpK_p.Gln336His	2	missense_variant	(see "Genomic_coordinates" sheet)	1	1	0	1	1	1	9480	35704	0.0001	0	0.0006	1	0.9998	1	0.5	0.0126	0.9874	0	0	0.975	0	0	0.975	0	0	146.554	1	3243.5	4975	FALSE	FALSE	3.7662	0.048	294.933	0	0	0.0004	1	0.9998	1	3) Uncertain significance	3) Uncertain significance	ALL+WHO	3) Uncertain significance	1	1	0	1	0	1	6560	26504	0	0	0.0006	1	0.9998	1	0	0	0.975	0	0	0.975	0	0	0.975	0	0	157.191	1	1103	4087	FALSE	FALSE	0	0	0	0	0	0	0	0	0	157.191	0	0	0.0006	1	0.9998	1	NA							3) Uncertain significance		New Uncertain			no			0
Ethambutol	glpK	p.Gln345Lys	glpK_p.Gln345Lys	2	missense_variant	(see "Genomic_coordinates" sheet)	1	1	0	1	0	1	9481	35704	0	0	0.0004	1	0.9998	1	0	0	0.975	0	0	0.975	0	0	0.975	0	0	146.538	1	1480	4975	FALSE	FALSE	0	0	146.538	0	0	0.0004	1	0.9998	1	3) Uncertain significance	3) Uncertain significance	ALL+WHO	3) Uncertain significance	1	1	0	1	0	1	6560	26504	0	0	0.0006	1	0.9998	1	0	0	0.975	0	0	0.975	0	0	0.975	0	0	157.191	1	1103	4087	FALSE	FALSE	0	0	0	0	0	0	0	0	0	157.191	0	0	0.0006	1	0.9998	1	NA							3) Uncertain significance		New Uncertain			no			0
Ethambutol	glpK	p.Gln345Pro	glpK_p.Gln345Pro	2	missense_variant	(see "Genomic_coordinates" sheet)	1	1	0	1	0	1	9481	35704	0	0	0.0004	1	0.9998	1	0	0	0.975	0	0	0.975	0	0	0.975	0	0	146.538	1	1480	4975	FALSE	FALSE	0	0	146.538	0	0	0.0004	1	0.9998	1	3) Uncertain significance	3) Uncertain significance	ALL+WHO	3) Uncertain significance	1	1	0	1	0	1	6560	26504	0	0	0.0006	1	0.9998	1	0	0	0.975	0	0	0.975	0	0	0.975	0	0	157.191	1	1103	4087	FALSE	FALSE	0	0	0	0	0	0	0	0	0	157.191	0	0	0.0006	1	0.9998	1	NA							3) Uncertain significance		New Uncertain			no			0
Ethambutol	glpK	p.Gln352His	glpK_p.Gln352His	2	missense_variant	(see "Genomic_coordinates" sheet)	1	1	0	1	0	1	9481	35704	0	0	0.0004	1	0.9998	1	0	0	0.975	0	0	0.975	0	0	0.975	0	0	146.538	1	1480	4975	FALSE	FALSE	0	0	146.538	0	0	0.0004	1	0.9998	1	3) Uncertain significance	3) Uncertain significance	ALL+WHO	3) Uncertain significance	1	1	0	1	0	1	6560	26504	0	0	0.0006	1	0.9998	1	0	0	0.975	0	0	0.975	0	0	0.975	0	0	157.191	1	1103	4087	FALSE	FALSE	0	0	0	0	0	0	0	0	0	157.191	0	0	0.0006	1	0.9998	1	NA							3) Uncertain significance		New Uncertain			no			0
Ethambutol	glpK	p.Gln404Glu	glpK_p.Gln404Glu	2	missense_variant	(see "Genomic_coordinates" sheet)	1	1	0	1	0	1	9481	35704	0	0	0.0004	1	0.9998	1	0	0	0.975	0	0	0.975	0	0	0.975	0	0	146.538	1	1480	4975	FALSE	FALSE	0	0	146.538	0	0	0.0004	1	0.9998	1	3) Uncertain significance	3) Uncertain significance	ALL+WHO	3) Uncertain significance	NA	NA	NA	NA	NA	NA	NA	NA	NA	NA	NA	NA	NA	NA	NA	NA	NA	NA	NA	NA	NA	NA	NA	NA	NA	NA	NA	NA	NA	NA	NA	0	0	0	0	0	0	0	NA	NA	NA	NA	NA	NA	NA	NA	NA	NA							3) Uncertain significance		New Uncertain			no			0
Ethambutol	glpK	p.Gln404His	glpK_p.Gln404His	2	missense_variant	(see "Genomic_coordinates" sheet)	NA	0	0	0	1	0	9480	35705	0.0001	0	0.0006	1	0.9999	1	1	0.025	1	NA	NA	NA	NA	NA	NA	NA	NA	NA	NA	4572	4975	FALSE	FALSE	Inf	0.0966	Inf	0	0	0.0004	1	0.9999	1	3) Uncertain significance	3) Uncertain significance	ALL+WHO	3) Uncertain significance	NA	0	0	0	1	0	6559	26505	0.0002	0	0.0008	1	0.9999	1	1	0.025	1	NA	NA	NA	NA	NA	NA	NA	NA	NA	NA	3760	4087	FALSE	FALSE	0	0	0	0	0	0	0	Inf	0.1036	Inf	0	0	0.0006	1	0.9999	1	NA							3) Uncertain significance		New Uncertain			no			0
Ethambutol	glpK	p.Gln421His	glpK_p.Gln421His	2	missense_variant	(see "Genomic_coordinates" sheet)	1	0	0	0	0	1	9481	35704	0	0	0.0004	1	0.9998	1	0	0	0.975	NA	NA	NA	0	0	0.975	NA	NA	NA	NA	4617	4975	FALSE	FALSE	0	0	146.538	0	0	0.0004	1	0.9998	1	3) Uncertain significance	3) Uncertain significance	ALL+WHO	3) Uncertain significance	1	0	0	0	0	1	6560	26504	0	0	0.0006	1	0.9998	1	0	0	0.975	NA	NA	NA	0	0	0.975	NA	NA	NA	NA	3799	4087	FALSE	FALSE	0	0	0	0	0	0	0	0	0	157.191	0	0	0.0006	1	0.9998	1	NA							3) Uncertain significance		New Uncertain			no			0
Ethambutol	glpK	p.Gln439Lys	glpK_p.Gln439Lys	2	missense_variant	(see "Genomic_coordinates" sheet)	1	1	0	1	0	1	9481	35704	0	0	0.0004	1	0.9998	1	0	0	0.975	0	0	0.975	0	0	0.975	0	0	146.538	1	1480	4975	FALSE	FALSE	0	0	146.538	0	0	0.0004	1	0.9998	1	3) Uncertain significance	3) Uncertain significance	ALL+WHO	3) Uncertain significance	1	1	0	1	0	1	6560	26504	0	0	0.0006	1	0.9998	1	0	0	0.975	0	0	0.975	0	0	0.975	0	0	157.191	1	1103	4087	FALSE	FALSE	0	0	0	0	0	0	0	0	0	157.191	0	0	0.0006	1	0.9998	1	NA							3) Uncertain significance		New Uncertain			no			0
Ethambutol	glpK	p.Gln508*	glpK_p.Gln508*	2	stop_gained	(see "Genomic_coordinates" sheet)	1	3	0	3	0	3	9481	35702	0	0	0.0004	0.9999	0.9998	1	0	0	0.7076	0	0	0.7076	0	0	0.7076	0	0	9.1155	1	2818.5	4975	FALSE	FALSE	0	0	9.1155	0	0	0.0004	0.9999	0.9998	1	3) Uncertain significance	3) Uncertain significance	ALL+WHO	3) Uncertain significance	1	2	0	2	0	2	6560	26503	0	0	0.0006	0.9999	0.9997	1	0	0	0.8419	0	0	0.8419	0	0	0.8419	0	0	21.5181	1	2276.5	4087	FALSE	FALSE	0	0	0	0	0	0	0	0	0	21.5181	0	0	0.0006	0.9999	0.9997	1	NA							3) Uncertain significance		New Uncertain			no			0
Ethambutol	glpK	p.Gln9Glu	glpK_p.Gln9Glu	2	missense_variant	(see "Genomic_coordinates" sheet)	1	2	0	2	1	4	9480	35701	0.0001	0	0.0006	0.9999	0.9997	1	0.2	0.0051	0.7164	0	0	0.8419	0	0	0.6024	0	0	20.0604	1	2818.5	4975	FALSE	FALSE	0.9415	0.0191	9.513	0	0	0.0004	0.9999	0.9997	1	3) Uncertain significance	3) Uncertain significance	ALL+WHO	3) Uncertain significance	1	1	0	1	0	3	6560	26502	0	0	0.0006	0.9999	0.9997	1	0	0	0.7076	0	0	0.975	0	0	0.7076	0	0	157.179	1	2276.5	4087	FALSE	FALSE	0	0	0	0	0	0	0	0	0	9.7798	0	0	0.0006	0.9999	0.9997	1	NA							3) Uncertain significance		New Uncertain			no			0
Ethambutol	glpK	p.Glu157Gly	glpK_p.Glu157Gly	2	missense_variant	(see "Genomic_coordinates" sheet)	1	2	0	2	0	3	9481	35702	0	0	0.0004	0.9999	0.9998	1	0	0	0.7076	0	0	0.8419	0	0	0.7076	0	0	20.0589	1	2818.5	4975	FALSE	FALSE	0	0	9.1155	0	0	0.0004	0.9999	0.9998	1	3) Uncertain significance	3) Uncertain significance	ALL+WHO	3) Uncertain significance	1	2	0	2	0	3	6560	26502	0	0	0.0006	0.9999	0.9997	1	0	0	0.7076	0	0	0.8419	0	0	0.7076	0	0	21.5173	1	2276.5	4087	FALSE	FALSE	0	0	0	0	0	0	0	0	0	9.7798	0	0	0.0006	0.9999	0.9997	1	1							3) Uncertain significance		New Uncertain			no			0
Ethambutol	glpK	p.Glu167Gly	glpK_p.Glu167Gly	2	missense_variant	(see "Genomic_coordinates" sheet)	NA	0	0	0	1	0	9480	35705	0.0001	0	0.0006	1	0.9999	1	1	0.025	1	NA	NA	NA	NA	NA	NA	NA	NA	NA	NA	4525	4975	FALSE	FALSE	Inf	0.0966	Inf	0	0	0.0004	1	0.9999	1	3) Uncertain significance	3) Uncertain significance	ALL+WHO	3) Uncertain significance	NA	NA	NA	NA	NA	NA	NA	NA	NA	NA	NA	NA	NA	NA	NA	NA	NA	NA	NA	NA	NA	NA	NA	NA	NA	NA	NA	NA	NA	NA	NA	0	0	0	0	0	0	0	NA	NA	NA	NA	NA	NA	NA	NA	NA	NA							3) Uncertain significance		New Uncertain			no			0
Ethambutol	glpK	p.Glu209Lys	glpK_p.Glu209Lys	2	missense_variant	(see "Genomic_coordinates" sheet)	1	36	0	36	16	58	9465	35647	0.0017	0.001	0.0027	0.9984	0.9979	0.9988	0.2162	0.1289	0.3272	0	0	0.0974	0	0	0.0616	0	0	0.4065	0.0003	25	4975	FALSE	FALSE	1.0389	0.5572	1.8328	0	0	0.0004	0.9984	0.9979	0.9988	3) Uncertain significance	3) Uncertain significance	ALL+WHO	3) Uncertain significance	1	36	0	36	16	57	6544	26448	0.0024	0.0014	0.004	0.9978	0.9972	0.9984	0.2192	0.1308	0.3314	0	0	0.0974	0	0	0.0627	0	0	0.4363	0.0005	25	4087	FALSE	FALSE	0	0	0	0	0	0	0	1.1345	0.6076	2.0047	0	0	0.0006	0.9978	0.9972	0.9984	4							3) Uncertain significance		New Uncertain			no			0
Ethambutol	glpK	p.Glu216Gln	glpK_p.Glu216Gln	2	missense_variant	(see "Genomic_coordinates" sheet)	1	0	0	0	0	1	9481	35704	0	0	0.0004	1	0.9998	1	0	0	0.975	NA	NA	NA	0	0	0.975	NA	NA	NA	NA	4556	4975	FALSE	FALSE	0	0	146.538	0	0	0.0004	1	0.9998	1	3) Uncertain significance	3) Uncertain significance	ALL+WHO	3) Uncertain significance	NA	NA	NA	NA	NA	NA	NA	NA	NA	NA	NA	NA	NA	NA	NA	NA	NA	NA	NA	NA	NA	NA	NA	NA	NA	NA	NA	NA	NA	NA	NA	0	0	0	0	0	0	0	NA	NA	NA	NA	NA	NA	NA	NA	NA	NA							3) Uncertain significance		New Uncertain			no			0
Ethambutol	glpK	p.Glu216Gly	glpK_p.Glu216Gly	2	missense_variant	(see "Genomic_coordinates" sheet)	1	0	0	0	0	1	9481	35704	0	0	0.0004	1	0.9998	1	0	0	0.975	NA	NA	NA	0	0	0.975	NA	NA	NA	NA	4540	4975	FALSE	FALSE	0	0	146.538	0	0	0.0004	1	0.9998	1	3) Uncertain significance	3) Uncertain significance	ALL+WHO	3) Uncertain significance	1	0	0	0	0	1	6560	26504	0	0	0.0006	1	0.9998	1	0	0	0.975	NA	NA	NA	0	0	0.975	NA	NA	NA	NA	3740	4087	FALSE	FALSE	0	0	0	0	0	0	0	0	0	157.191	0	0	0.0006	1	0.9998	1	NA							3) Uncertain significance		New Uncertain			no			0
Ethambutol	glpK	p.Glu230Ala	glpK_p.Glu230Ala	2	missense_variant	(see "Genomic_coordinates" sheet)	1	6	0	6	0	14	9481	35691	0	0	0.0004	0.9996	0.9993	0.9998	0	0	0.2316	0	0	0.4593	0	0	0.2316	0	0	3.1975	0.3547	268	4975	FALSE	FALSE	0	0	1.1351	0	0	0.0004	0.9996	0.9993	0.9998	3) Uncertain significance	3) Uncertain significance	ALL+WHO	3) Uncertain significance	1	6	0	6	0	11	6560	26494	0	0	0.0006	0.9996	0.9993	0.9998	0	0	0.2849	0	0	0.4593	0	0	0.2849	0	0	3.431	0.606	328	4087	FALSE	FALSE	0	0	0	0	0	0	0	0	0	1.6097	0	0	0.0006	0.9996	0.9993	0.9998	1							3) Uncertain significance		New Uncertain			no			0
Ethambutol	glpK	p.Glu230Lys	glpK_p.Glu230Lys	2	missense_variant	(see "Genomic_coordinates" sheet)	1	0	0	0	0	2	9481	35703	0	0	0.0004	0.9999	0.9998	1	0	0	0.8419	NA	NA	NA	0	0	0.8419	NA	NA	NA	NA	4541	4975	FALSE	FALSE	0	0	20.0595	0	0	0.0004	0.9999	0.9998	1	3) Uncertain significance	3) Uncertain significance	ALL+WHO	3) Uncertain significance	1	0	0	0	0	2	6560	26503	0	0	0.0006	0.9999	0.9997	1	0	0	0.8419	NA	NA	NA	0	0	0.8419	NA	NA	NA	NA	3741	4087	FALSE	FALSE	0	0	0	0	0	0	0	0	0	21.5181	0	0	0.0006	0.9999	0.9997	1	NA							3) Uncertain significance		New Uncertain			no			0
Ethambutol	glpK	p.Glu238Ala	glpK_p.Glu238Ala	2	missense_variant	(see "Genomic_coordinates" sheet)	1	1	0	1	0	1	9481	35704	0	0	0.0004	1	0.9998	1	0	0	0.975	0	0	0.975	0	0	0.975	0	0	146.538	1	1480	4975	FALSE	FALSE	0	0	146.538	0	0	0.0004	1	0.9998	1	3) Uncertain significance	3) Uncertain significance	ALL+WHO	3) Uncertain significance	1	1	0	1	0	1	6560	26504	0	0	0.0006	1	0.9998	1	0	0	0.975	0	0	0.975	0	0	0.975	0	0	157.191	1	1103	4087	FALSE	FALSE	0	0	0	0	0	0	0	0	0	157.191	0	0	0.0006	1	0.9998	1	NA							3) Uncertain significance		New Uncertain			no			0
Ethambutol	glpK	p.Glu238Gly	glpK_p.Glu238Gly	2	missense_variant	(see "Genomic_coordinates" sheet)	1	1	0	1	0	1	9481	35704	0	0	0.0004	1	0.9998	1	0	0	0.975	0	0	0.975	0	0	0.975	0	0	146.538	1	1480	4975	FALSE	FALSE	0	0	146.538	0	0	0.0004	1	0.9998	1	3) Uncertain significance	3) Uncertain significance	ALL+WHO	3) Uncertain significance	1	1	0	1	0	1	6560	26504	0	0	0.0006	1	0.9998	1	0	0	0.975	0	0	0.975	0	0	0.975	0	0	157.191	1	1103	4087	FALSE	FALSE	0	0	0	0	0	0	0	0	0	157.191	0	0	0.0006	1	0.9998	1	NA							3) Uncertain significance		New Uncertain			no			0
Ethambutol	glpK	p.Glu276Gly	glpK_p.Glu276Gly	2	missense_variant	(see "Genomic_coordinates" sheet)	1	2	0	2	1	4	9480	35701	0.0001	0	0.0006	0.9999	0.9997	1	0.2	0.0051	0.7164	0	0	0.8419	0	0	0.6024	0	0	20.0604	1	2818.5	4975	FALSE	FALSE	0.9415	0.0191	9.513	0	0	0.0004	0.9999	0.9997	1	3) Uncertain significance	3) Uncertain significance	ALL+WHO	3) Uncertain significance	1	1	0	1	1	1	6559	26504	0.0002	0	0.0008	1	0.9998	1	0.5	0.0126	0.9874	0	0	0.975	0	0	0.975	0	0	157.215	1	1103	4087	FALSE	FALSE	0	0	0	0	0	0	0	4.0409	0.0515	316.38	0	0	0.0006	1	0.9998	1	1							3) Uncertain significance		New Uncertain			no			0
Ethambutol	glpK	p.Glu276Lys	glpK_p.Glu276Lys	2	missense_variant	(see "Genomic_coordinates" sheet)	1	1	0	1	0	1	9481	35704	0	0	0.0004	1	0.9998	1	0	0	0.975	0	0	0.975	0	0	0.975	0	0	146.538	1	1480	4975	FALSE	FALSE	0	0	146.538	0	0	0.0004	1	0.9998	1	3) Uncertain significance	3) Uncertain significance	ALL+WHO	3) Uncertain significance	1	1	0	1	0	1	6560	26504	0	0	0.0006	1	0.9998	1	0	0	0.975	0	0	0.975	0	0	0.975	0	0	157.191	1	1103	4087	FALSE	FALSE	0	0	0	0	0	0	0	0	0	157.191	0	0	0.0006	1	0.9998	1	NA							3) Uncertain significance		New Uncertain			no			0
Ethambutol	glpK	p.Glu320Lys	glpK_p.Glu320Lys	2	missense_variant	(see "Genomic_coordinates" sheet)	1	1	0	1	0	1	9481	35704	0	0	0.0004	1	0.9998	1	0	0	0.975	0	0	0.975	0	0	0.975	0	0	146.538	1	1480	4975	FALSE	FALSE	0	0	146.538	0	0	0.0004	1	0.9998	1	3) Uncertain significance	3) Uncertain significance	ALL+WHO	3) Uncertain significance	1	1	0	1	0	1	6560	26504	0	0	0.0006	1	0.9998	1	0	0	0.975	0	0	0.975	0	0	0.975	0	0	157.191	1	1103	4087	FALSE	FALSE	0	0	0	0	0	0	0	0	0	157.191	0	0	0.0006	1	0.9998	1	NA							3) Uncertain significance		New Uncertain			no			0
Ethambutol	glpK	p.Glu347Ala	glpK_p.Glu347Ala	2	missense_variant	(see "Genomic_coordinates" sheet)	1	1	0	1	0	1	9481	35704	0	0	0.0004	1	0.9998	1	0	0	0.975	0	0	0.975	0	0	0.975	0	0	146.538	1	1480	4975	FALSE	FALSE	0	0	146.538	0	0	0.0004	1	0.9998	1	3) Uncertain significance	3) Uncertain significance	ALL+WHO	3) Uncertain significance	1	1	0	1	0	1	6560	26504	0	0	0.0006	1	0.9998	1	0	0	0.975	0	0	0.975	0	0	0.975	0	0	157.191	1	1103	4087	FALSE	FALSE	0	0	0	0	0	0	0	0	0	157.191	0	0	0.0006	1	0.9998	1	NA							3) Uncertain significance		New Uncertain			no			0
Ethambutol	glpK	p.Glu38Gly	glpK_p.Glu38Gly	2	missense_variant	(see "Genomic_coordinates" sheet)	NA	0	0	0	1	0	9480	35705	0.0001	0	0.0006	1	0.9999	1	1	0.025	1	NA	NA	NA	NA	NA	NA	NA	NA	NA	NA	4523	4975	FALSE	FALSE	Inf	0.0966	Inf	0	0	0.0004	1	0.9999	1	3) Uncertain significance	3) Uncertain significance	ALL+WHO	3) Uncertain significance	NA	NA	NA	NA	NA	NA	NA	NA	NA	NA	NA	NA	NA	NA	NA	NA	NA	NA	NA	NA	NA	NA	NA	NA	NA	NA	NA	NA	NA	NA	NA	0	0	0	0	0	0	0	NA	NA	NA	NA	NA	NA	NA	NA	NA	1							3) Uncertain significance		New Uncertain			no			0
Ethambutol	glpK	p.Glu413Lys	glpK_p.Glu413Lys	2	missense_variant	(see "Genomic_coordinates" sheet)	1	1	0	1	0	1	9481	35704	0	0	0.0004	1	0.9998	1	0	0	0.975	0	0	0.975	0	0	0.975	0	0	146.538	1	1480	4975	FALSE	FALSE	0	0	146.538	0	0	0.0004	1	0.9998	1	3) Uncertain significance	3) Uncertain significance	ALL+WHO	3) Uncertain significance	NA	NA	NA	NA	NA	NA	NA	NA	NA	NA	NA	NA	NA	NA	NA	NA	NA	NA	NA	NA	NA	NA	NA	NA	NA	NA	NA	NA	NA	NA	NA	0	0	0	0	0	0	0	NA	NA	NA	NA	NA	NA	NA	NA	NA	NA							3) Uncertain significance		New Uncertain			no			0
Ethambutol	glpK	p.Glu495Gly	glpK_p.Glu495Gly	2	missense_variant	(see "Genomic_coordinates" sheet)	1	1	0	1	0	1	9481	35704	0	0	0.0004	1	0.9998	1	0	0	0.975	0	0	0.975	0	0	0.975	0	0	146.538	1	1480	4975	FALSE	FALSE	0	0	146.538	0	0	0.0004	1	0.9998	1	3) Uncertain significance	3) Uncertain significance	ALL+WHO	3) Uncertain significance	NA	NA	NA	NA	NA	NA	NA	NA	NA	NA	NA	NA	NA	NA	NA	NA	NA	NA	NA	NA	NA	NA	NA	NA	NA	NA	NA	NA	NA	NA	NA	0	0	0	0	0	0	0	NA	NA	NA	NA	NA	NA	NA	NA	NA	NA							3) Uncertain significance		New Uncertain			no			0
Ethambutol	glpK	p.Glu57Asp	glpK_p.Glu57Asp	2	missense_variant	(see "Genomic_coordinates" sheet)	1	0	0	0	0	1	9481	35704	0	0	0.0004	1	0.9998	1	0	0	0.975	NA	NA	NA	0	0	0.975	NA	NA	NA	NA	4636	4975	FALSE	FALSE	0	0	146.538	0	0	0.0004	1	0.9998	1	3) Uncertain significance	3) Uncertain significance	ALL+WHO	3) Uncertain significance	1	0	0	0	0	1	6560	26504	0	0	0.0006	1	0.9998	1	0	0	0.975	NA	NA	NA	0	0	0.975	NA	NA	NA	NA	3811	4087	FALSE	FALSE	0	0	0	0	0	0	0	0	0	157.191	0	0	0.0006	1	0.9998	1	NA							3) Uncertain significance		New Uncertain			no			0
Ethambutol	glpK	p.Glu65Gly	glpK_p.Glu65Gly	2	missense_variant	(see "Genomic_coordinates" sheet)	1	1	0	1	0	2	9481	35703	0	0	0.0004	0.9999	0.9998	1	0	0	0.8419	0	0	0.975	0	0	0.8419	0	0	146.534	1	1480	4975	FALSE	FALSE	0	0	20.0595	0	0	0.0004	0.9999	0.9998	1	3) Uncertain significance	3) Uncertain significance	ALL+WHO	3) Uncertain significance	1	1	0	1	0	2	6560	26503	0	0	0.0006	0.9999	0.9997	1	0	0	0.8419	0	0	0.975	0	0	0.8419	0	0	157.185	1	2276.5	4087	FALSE	FALSE	0	0	0	0	0	0	0	0	0	21.5181	0	0	0.0006	0.9999	0.9997	1	NA							3) Uncertain significance		New Uncertain			no			0
Ethambutol	glpK	p.Glu8Gly	glpK_p.Glu8Gly	2	missense_variant	(see "Genomic_coordinates" sheet)	1	0	0	0	0	2	9481	35703	0	0	0.0004	0.9999	0.9998	1	0	0	0.8419	NA	NA	NA	0	0	0.8419	NA	NA	NA	NA	4588	4975	FALSE	FALSE	0	0	20.0595	0	0	0.0004	0.9999	0.9998	1	3) Uncertain significance	3) Uncertain significance	ALL+WHO	3) Uncertain significance	1	0	0	0	0	2	6560	26503	0	0	0.0006	0.9999	0.9997	1	0	0	0.8419	NA	NA	NA	0	0	0.8419	NA	NA	NA	NA	3774	4087	FALSE	FALSE	0	0	0	0	0	0	0	0	0	21.5181	0	0	0.0006	0.9999	0.9997	1	NA							3) Uncertain significance		New Uncertain			no			0
Ethambutol	glpK	p.Gly105Glu	glpK_p.Gly105Glu	2	missense_variant	(see "Genomic_coordinates" sheet)	1	1	0	1	0	1	9481	35704	0	0	0.0004	1	0.9998	1	0	0	0.975	0	0	0.975	0	0	0.975	0	0	146.538	1	1480	4975	FALSE	FALSE	0	0	146.538	0	0	0.0004	1	0.9998	1	3) Uncertain significance	3) Uncertain significance	ALL+WHO	3) Uncertain significance	1	1	0	1	0	1	6560	26504	0	0	0.0006	1	0.9998	1	0	0	0.975	0	0	0.975	0	0	0.975	0	0	157.191	1	1103	4087	FALSE	FALSE	0	0	0	0	0	0	0	0	0	157.191	0	0	0.0006	1	0.9998	1	NA							3) Uncertain significance		New Uncertain			no			0
Ethambutol	glpK	p.Gly150Asp	glpK_p.Gly150Asp	2	missense_variant	(see "Genomic_coordinates" sheet)	1	0	0	0	0	1	9481	35704	0	0	0.0004	1	0.9998	1	0	0	0.975	NA	NA	NA	0	0	0.975	NA	NA	NA	NA	4514	4975	FALSE	FALSE	0	0	146.538	0	0	0.0004	1	0.9998	1	3) Uncertain significance	3) Uncertain significance	ALL+WHO	3) Uncertain significance	NA	NA	NA	NA	NA	NA	NA	NA	NA	NA	NA	NA	NA	NA	NA	NA	NA	NA	NA	NA	NA	NA	NA	NA	NA	NA	NA	NA	NA	NA	NA	0	0	0	0	0	0	0	NA	NA	NA	NA	NA	NA	NA	NA	NA	NA							3) Uncertain significance		New Uncertain			no			0
Ethambutol	glpK	p.Gly161Arg	glpK_p.Gly161Arg	2	missense_variant	(see "Genomic_coordinates" sheet)	1	1	0	1	0	1	9481	35704	0	0	0.0004	1	0.9998	1	0	0	0.975	0	0	0.975	0	0	0.975	0	0	146.538	1	1480	4975	FALSE	FALSE	0	0	146.538	0	0	0.0004	1	0.9998	1	3) Uncertain significance	3) Uncertain significance	ALL+WHO	3) Uncertain significance	1	1	0	1	0	1	6560	26504	0	0	0.0006	1	0.9998	1	0	0	0.975	0	0	0.975	0	0	0.975	0	0	157.191	1	1103	4087	FALSE	FALSE	0	0	0	0	0	0	0	0	0	157.191	0	0	0.0006	1	0.9998	1	NA							3) Uncertain significance		New Uncertain			no			0
Ethambutol	glpK	p.Gly161Glu	glpK_p.Gly161Glu	2	missense_variant	(see "Genomic_coordinates" sheet)	NA	0	0	0	1	0	9480	35705	0.0001	0	0.0006	1	0.9999	1	1	0.025	1	NA	NA	NA	NA	NA	NA	NA	NA	NA	NA	4599	4975	FALSE	FALSE	Inf	0.0966	Inf	0	0	0.0004	1	0.9999	1	3) Uncertain significance	3) Uncertain significance	ALL+WHO	3) Uncertain significance	NA	NA	NA	NA	NA	NA	NA	NA	NA	NA	NA	NA	NA	NA	NA	NA	NA	NA	NA	NA	NA	NA	NA	NA	NA	NA	NA	NA	NA	NA	NA	0	0	0	0	0	0	0	NA	NA	NA	NA	NA	NA	NA	NA	NA	NA							3) Uncertain significance		New Uncertain			no			0
Ethambutol	glpK	p.Gly187Glu	glpK_p.Gly187Glu	2	missense_variant	(see "Genomic_coordinates" sheet)	1	1	1	0	1	0	9480	35705	0.0001	0	0.0006	1	0.9999	1	1	0.025	1	1	0.025	1	1	0.025	1	Inf	0.0966	Inf	0.2098	198.5	4975	FALSE	FALSE	Inf	0.0966	Inf	0.0001	0	0.0006	1	0.9999	1	3) Uncertain significance	3) Uncertain significance	ALL+WHO	3) Uncertain significance	NA	NA	NA	NA	NA	NA	NA	NA	NA	NA	NA	NA	NA	NA	NA	NA	NA	NA	NA	NA	NA	NA	NA	NA	NA	NA	NA	NA	NA	NA	NA	0	0	0	0	0	0	0	NA	NA	NA	NA	NA	NA	NA	NA	NA	NA							3) Uncertain significance		New Uncertain			no			0
Ethambutol	glpK	p.Gly191dup	glpK_p.Gly191dup	2	inframe_insertion	(see "Genomic_coordinates" sheet)	1	8	1	7	4	35	9477	35670	0.0004	0.0001	0.0011	0.999	0.9986	0.9993	0.1026	0.0287	0.2422	0.125	0.0032	0.5265	0.0278	0.0007	0.1453	0.5377	0.0119	4.1862	1	2818.5	4975	FALSE	FALSE	0.4302	0.111	1.2035	0.0001	0	0.0006	0.999	0.9986	0.9993	3) Uncertain significance	3) Uncertain significance	ALL+WHO	3) Uncertain significance	1	4	0	4	3	28	6557	26477	0.0005	0.0001	0.0013	0.9989	0.9985	0.9993	0.0968	0.0204	0.2575	0	0	0.6024	0	0	0.1234	0	0	6.1183	1	2276.5	4087	FALSE	FALSE	0	0	0	0	0	0	0	0.4326	0.0841	1.4013	0	0	0.0006	0.9989	0.9985	0.9993	9							3) Uncertain significance		New Uncertain			no			0
Ethambutol	glpK	p.Gly191fs	glpK_p.Gly191fs	2	frameshift	(see "Genomic_coordinates" sheet)	1	24	1	23	3	28	9478	35677	0.0003	0.0001	0.0009	0.9992	0.9989	0.9995	0.0968	0.0204	0.2575	0.0417	0.0011	0.2112	0.0345	0.0009	0.1776	0.1637	0.004	1.0082	0.0434	84	4975	FALSE	FALSE	0.4033	0.0784	1.3061	0.0001	0	0.0006	0.9992	0.9989	0.9995	3) Uncertain significance	3) Uncertain significance	ALL+WHO	3) Uncertain significance	1	13	0	13	2	14	6558	26491	0.0003	0	0.0011	0.9995	0.9991	0.9997	0.125	0.0155	0.3835	0	0	0.2471	0	0	0.2316	0	0	1.3258	0.0853	86	4087	FALSE	FALSE	0	0	0	0	0	0	0	0.5771	0.0636	2.5134	0	0	0.0006	0.9995	0.9991	0.9997	4							3) Uncertain significance		New Uncertain			no			0
Ethambutol	glpK	p.Gly23Asp	glpK_p.Gly23Asp	2	missense_variant	(see "Genomic_coordinates" sheet)	1	0	0	0	0	1	9481	35704	0	0	0.0004	1	0.9998	1	0	0	0.975	NA	NA	NA	0	0	0.975	NA	NA	NA	NA	4625	4975	FALSE	FALSE	0	0	146.538	0	0	0.0004	1	0.9998	1	3) Uncertain significance	3) Uncertain significance	ALL+WHO	3) Uncertain significance	1	0	0	0	0	1	6560	26504	0	0	0.0006	1	0.9998	1	0	0	0.975	NA	NA	NA	0	0	0.975	NA	NA	NA	NA	3803	4087	FALSE	FALSE	0	0	0	0	0	0	0	0	0	157.191	0	0	0.0006	1	0.9998	1	NA							3) Uncertain significance		New Uncertain			no			0
Ethambutol	glpK	p.Gly23Val	glpK_p.Gly23Val	2	missense_variant	(see "Genomic_coordinates" sheet)	1	1	0	1	0	1	9481	35704	0	0	0.0004	1	0.9998	1	0	0	0.975	0	0	0.975	0	0	0.975	0	0	146.538	1	1480	4975	FALSE	FALSE	0	0	146.538	0	0	0.0004	1	0.9998	1	3) Uncertain significance	3) Uncertain significance	ALL+WHO	3) Uncertain significance	1	1	0	1	0	1	6560	26504	0	0	0.0006	1	0.9998	1	0	0	0.975	0	0	0.975	0	0	0.975	0	0	157.191	1	1103	4087	FALSE	FALSE	0	0	0	0	0	0	0	0	0	157.191	0	0	0.0006	1	0.9998	1	NA							3) Uncertain significance		New Uncertain			no			0
Ethambutol	glpK	p.Gly247Arg	glpK_p.Gly247Arg	2	missense_variant	(see "Genomic_coordinates" sheet)	1	0	0	0	0	1	9481	35704	0	0	0.0004	1	0.9998	1	0	0	0.975	NA	NA	NA	0	0	0.975	NA	NA	NA	NA	4600	4975	FALSE	FALSE	0	0	146.538	0	0	0.0004	1	0.9998	1	3) Uncertain significance	3) Uncertain significance	ALL+WHO	3) Uncertain significance	1	0	0	0	0	1	6560	26504	0	0	0.0006	1	0.9998	1	0	0	0.975	NA	NA	NA	0	0	0.975	NA	NA	NA	NA	3782	4087	FALSE	FALSE	0	0	0	0	0	0	0	0	0	157.191	0	0	0.0006	1	0.9998	1	NA							3) Uncertain significance		New Uncertain			no			0
Ethambutol	glpK	p.Gly247Trp	glpK_p.Gly247Trp	2	missense_variant	(see "Genomic_coordinates" sheet)	1	0	0	0	0	1	9481	35704	0	0	0.0004	1	0.9998	1	0	0	0.975	NA	NA	NA	0	0	0.975	NA	NA	NA	NA	4542	4975	FALSE	FALSE	0	0	146.538	0	0	0.0004	1	0.9998	1	3) Uncertain significance	3) Uncertain significance	ALL+WHO	3) Uncertain significance	1	0	0	0	0	1	6560	26504	0	0	0.0006	1	0.9998	1	0	0	0.975	NA	NA	NA	0	0	0.975	NA	NA	NA	NA	3742	4087	FALSE	FALSE	0	0	0	0	0	0	0	0	0	157.191	0	0	0.0006	1	0.9998	1	1							3) Uncertain significance		New Uncertain			no			0
Ethambutol	glpK	p.Gly250Asp	glpK_p.Gly250Asp	2	missense_variant	(see "Genomic_coordinates" sheet)	1	1	0	1	0	1	9481	35704	0	0	0.0004	1	0.9998	1	0	0	0.975	0	0	0.975	0	0	0.975	0	0	146.538	1	1480	4975	FALSE	FALSE	0	0	146.538	0	0	0.0004	1	0.9998	1	3) Uncertain significance	3) Uncertain significance	ALL+WHO	3) Uncertain significance	1	1	0	1	0	1	6560	26504	0	0	0.0006	1	0.9998	1	0	0	0.975	0	0	0.975	0	0	0.975	0	0	157.191	1	1103	4087	FALSE	FALSE	0	0	0	0	0	0	0	0	0	157.191	0	0	0.0006	1	0.9998	1	NA							3) Uncertain significance		New Uncertain			no			0
Ethambutol	glpK	p.Gly260Ala	glpK_p.Gly260Ala	2	missense_variant	(see "Genomic_coordinates" sheet)	NA	0	0	0	0	42	9481	35663	0	0	0.0004	0.9988	0.9984	0.9992	0	0	0.0841	NA	NA	NA	0	0	0.0841	NA	NA	NA	NA	4504	4975	FALSE	TRUE	0	0	0.3454	0	0	0.0004	0.9988	0.9984	0.9992	5) Not assoc w R	5) Not assoc w R	WHO	5) Not assoc w R	NA	0	0	0	0	42	6560	26463	0	0	0.0006	0.9984	0.9979	0.9989	0	0	0.0841	NA	NA	NA	0	0	0.0841	NA	NA	NA	NA	3717	4087	FALSE	TRUE	1	1	1	0	0	0	0	0	0	0.3705	0	0	0.0006	0.9984	0.9979	0.9989	4							5) Not assoc w R		New NotAwR			yes			5
Ethambutol	glpK	p.Gly292Ser	glpK_p.Gly292Ser	2	missense_variant	(see "Genomic_coordinates" sheet)	NA	0	0	0	0	1	9481	35704	0	0	0.0004	1	0.9998	1	0	0	0.975	NA	NA	NA	0	0	0.975	NA	NA	NA	NA	4611	4975	FALSE	FALSE	0	0	146.538	0	0	0.0004	1	0.9998	1	3) Uncertain significance	3) Uncertain significance	ALL+WHO	3) Uncertain significance	NA	0	0	0	0	1	6560	26504	0	0	0.0006	1	0.9998	1	0	0	0.975	NA	NA	NA	0	0	0.975	NA	NA	NA	NA	3793	4087	FALSE	FALSE	0	0	0	0	0	0	0	0	0	157.191	0	0	0.0006	1	0.9998	1	NA							3) Uncertain significance		New Uncertain			no			0
Ethambutol	glpK	p.Gly301Cys	glpK_p.Gly301Cys	2	missense_variant	(see "Genomic_coordinates" sheet)	1	0	0	0	0	1	9481	35704	0	0	0.0004	1	0.9998	1	0	0	0.975	NA	NA	NA	0	0	0.975	NA	NA	NA	NA	4526	4975	FALSE	FALSE	0	0	146.538	0	0	0.0004	1	0.9998	1	3) Uncertain significance	3) Uncertain significance	ALL+WHO	3) Uncertain significance	1	0	0	0	0	1	6560	26504	0	0	0.0006	1	0.9998	1	0	0	0.975	NA	NA	NA	0	0	0.975	NA	NA	NA	NA	3731	4087	FALSE	FALSE	0	0	0	0	0	0	0	0	0	157.191	0	0	0.0006	1	0.9998	1	NA							3) Uncertain significance		New Uncertain			no			0
Ethambutol	glpK	p.Gly301Val	glpK_p.Gly301Val	2	missense_variant	(see "Genomic_coordinates" sheet)	NA	0	0	0	1	1	9480	35704	0.0001	0	0.0006	1	0.9998	1	0.5	0.0126	0.9874	NA	NA	NA	0	0	0.975	NA	NA	NA	NA	4608	4975	FALSE	FALSE	3.7662	0.048	294.933	0	0	0.0004	1	0.9998	1	3) Uncertain significance	3) Uncertain significance	ALL+WHO	3) Uncertain significance	NA	0	0	0	1	1	6559	26504	0.0002	0	0.0008	1	0.9998	1	0.5	0.0126	0.9874	NA	NA	NA	0	0	0.975	NA	NA	NA	NA	3790	4087	FALSE	FALSE	0	0	0	0	0	0	0	4.0409	0.0515	316.38	0	0	0.0006	1	0.9998	1	NA							3) Uncertain significance		New Uncertain			no			0
Ethambutol	glpK	p.Gly311Glu	glpK_p.Gly311Glu	2	missense_variant	(see "Genomic_coordinates" sheet)	1	1	0	1	0	1	9481	35704	0	0	0.0004	1	0.9998	1	0	0	0.975	0	0	0.975	0	0	0.975	0	0	146.538	1	1480	4975	FALSE	FALSE	0	0	146.538	0	0	0.0004	1	0.9998	1	3) Uncertain significance	3) Uncertain significance	ALL+WHO	3) Uncertain significance	NA	NA	NA	NA	NA	NA	NA	NA	NA	NA	NA	NA	NA	NA	NA	NA	NA	NA	NA	NA	NA	NA	NA	NA	NA	NA	NA	NA	NA	NA	NA	0	0	0	0	0	0	0	NA	NA	NA	NA	NA	NA	NA	NA	NA	NA							3) Uncertain significance		New Uncertain			no			0
Ethambutol	glpK	p.Gly338Asp	glpK_p.Gly338Asp	2	missense_variant	(see "Genomic_coordinates" sheet)	1	0	0	0	0	1	9481	35704	0	0	0.0004	1	0.9998	1	0	0	0.975	NA	NA	NA	0	0	0.975	NA	NA	NA	NA	4626	4975	FALSE	FALSE	0	0	146.538	0	0	0.0004	1	0.9998	1	3) Uncertain significance	3) Uncertain significance	ALL+WHO	3) Uncertain significance	NA	NA	NA	NA	NA	NA	NA	NA	NA	NA	NA	NA	NA	NA	NA	NA	NA	NA	NA	NA	NA	NA	NA	NA	NA	NA	NA	NA	NA	NA	NA	0	0	0	0	0	0	0	NA	NA	NA	NA	NA	NA	NA	NA	NA	NA							3) Uncertain significance		New Uncertain			no			0
Ethambutol	glpK	p.Gly342dup	glpK_p.Gly342dup	2	inframe_insertion	(see "Genomic_coordinates" sheet)	1	4	0	4	0	4	9481	35701	0	0	0.0004	0.9999	0.9997	1	0	0	0.6024	0	0	0.6024	0	0	0.6024	0	0	5.7052	0.5859	412.5	4975	FALSE	FALSE	0	0	5.7052	0	0	0.0004	0.9999	0.9997	1	3) Uncertain significance	3) Uncertain significance	ALL+WHO	3) Uncertain significance	1	2	0	2	0	2	6560	26503	0	0	0.0006	0.9999	0.9997	1	0	0	0.8419	0	0	0.8419	0	0	0.8419	0	0	21.5181	1	2276.5	4087	FALSE	FALSE	0	0	0	0	0	0	0	0	0	21.5181	0	0	0.0006	0.9999	0.9997	1	NA							3) Uncertain significance		New Uncertain			no			0
Ethambutol	glpK	p.Gly358del	glpK_p.Gly358del	2	inframe_deletion	(see "Genomic_coordinates" sheet)	0	0	0	0	1	0	9480	35705	0.0001	0	0.0006	1	0.9999	1	1	0.025	1	NA	NA	NA	NA	NA	NA	NA	NA	NA	NA	4543	4975	FALSE	FALSE	Inf	0.0966	Inf	0	0	0.0004	1	0.9999	1	3) Uncertain significance	3) Uncertain significance	ALL+WHO	3) Uncertain significance	NA	NA	NA	NA	NA	NA	NA	NA	NA	NA	NA	NA	NA	NA	NA	NA	NA	NA	NA	NA	NA	NA	NA	NA	NA	NA	NA	NA	NA	NA	NA	0	0	0	0	0	0	0	NA	NA	NA	NA	NA	NA	NA	NA	NA	NA							3) Uncertain significance		New Uncertain			no			0
Ethambutol	glpK	p.Gly36Ser	glpK_p.Gly36Ser	2	missense_variant	(see "Genomic_coordinates" sheet)	1	1	0	1	0	1	9481	35704	0	0	0.0004	1	0.9998	1	0	0	0.975	0	0	0.975	0	0	0.975	0	0	146.538	1	1480	4975	FALSE	FALSE	0	0	146.538	0	0	0.0004	1	0.9998	1	3) Uncertain significance	3) Uncertain significance	ALL+WHO	3) Uncertain significance	1	1	0	1	0	1	6560	26504	0	0	0.0006	1	0.9998	1	0	0	0.975	0	0	0.975	0	0	0.975	0	0	157.191	1	1103	4087	FALSE	FALSE	0	0	0	0	0	0	0	0	0	157.191	0	0	0.0006	1	0.9998	1	NA							3) Uncertain significance		New Uncertain			no			0
Ethambutol	glpK	p.Gly379Ser	glpK_p.Gly379Ser	2	missense_variant	(see "Genomic_coordinates" sheet)	NA	0	0	0	1	0	9480	35705	0.0001	0	0.0006	1	0.9999	1	1	0.025	1	NA	NA	NA	NA	NA	NA	NA	NA	NA	NA	4557	4975	FALSE	FALSE	Inf	0.0966	Inf	0	0	0.0004	1	0.9999	1	3) Uncertain significance	3) Uncertain significance	ALL+WHO	3) Uncertain significance	NA	NA	NA	NA	NA	NA	NA	NA	NA	NA	NA	NA	NA	NA	NA	NA	NA	NA	NA	NA	NA	NA	NA	NA	NA	NA	NA	NA	NA	NA	NA	0	0	0	0	0	0	0	NA	NA	NA	NA	NA	NA	NA	NA	NA	NA							3) Uncertain significance		New Uncertain			no			0
Ethambutol	glpK	p.Gly417fs	glpK_p.Gly417fs	2	frameshift	(see "Genomic_coordinates" sheet)	1	0	0	0	0	1	9481	35704	0	0	0.0004	1	0.9998	1	0	0	0.975	NA	NA	NA	0	0	0.975	NA	NA	NA	NA	4566	4975	FALSE	FALSE	0	0	146.538	0	0	0.0004	1	0.9998	1	3) Uncertain significance	3) Uncertain significance	ALL+WHO	3) Uncertain significance	1	0	0	0	0	1	6560	26504	0	0	0.0006	1	0.9998	1	0	0	0.975	NA	NA	NA	0	0	0.975	NA	NA	NA	NA	3755	4087	FALSE	FALSE	0	0	0	0	0	0	0	0	0	157.191	0	0	0.0006	1	0.9998	1	NA							3) Uncertain significance		New Uncertain			no			0
Ethambutol	glpK	p.Gly417Ser	glpK_p.Gly417Ser	2	missense_variant	(see "Genomic_coordinates" sheet)	1	2	0	2	0	2	9481	35703	0	0	0.0004	0.9999	0.9998	1	0	0	0.8419	0	0	0.8419	0	0	0.8419	0	0	20.0595	1	2818.5	4975	FALSE	FALSE	0	0	20.0595	0	0	0.0004	0.9999	0.9998	1	3) Uncertain significance	3) Uncertain significance	ALL+WHO	3) Uncertain significance	1	1	0	1	0	1	6560	26504	0	0	0.0006	1	0.9998	1	0	0	0.975	0	0	0.975	0	0	0.975	0	0	157.191	1	1103	4087	FALSE	FALSE	0	0	0	0	0	0	0	0	0	157.191	0	0	0.0006	1	0.9998	1	NA							3) Uncertain significance		New Uncertain			no			0
Ethambutol	glpK	p.Gly427Ser	glpK_p.Gly427Ser	2	missense_variant	(see "Genomic_coordinates" sheet)	1	1	0	1	0	1	9481	35704	0	0	0.0004	1	0.9998	1	0	0	0.975	0	0	0.975	0	0	0.975	0	0	146.538	1	1480	4975	FALSE	FALSE	0	0	146.538	0	0	0.0004	1	0.9998	1	3) Uncertain significance	3) Uncertain significance	ALL+WHO	3) Uncertain significance	1	1	0	1	0	1	6560	26504	0	0	0.0006	1	0.9998	1	0	0	0.975	0	0	0.975	0	0	0.975	0	0	157.191	1	1103	4087	FALSE	FALSE	0	0	0	0	0	0	0	0	0	157.191	0	0	0.0006	1	0.9998	1	NA							3) Uncertain significance		New Uncertain			no			0
Ethambutol	glpK	p.Gly465Ala	glpK_p.Gly465Ala	2	missense_variant	(see "Genomic_coordinates" sheet)	1	1	0	1	0	1	9481	35704	0	0	0.0004	1	0.9998	1	0	0	0.975	0	0	0.975	0	0	0.975	0	0	146.538	1	1480	4975	FALSE	FALSE	0	0	146.538	0	0	0.0004	1	0.9998	1	3) Uncertain significance	3) Uncertain significance	ALL+WHO	3) Uncertain significance	1	1	0	1	0	1	6560	26504	0	0	0.0006	1	0.9998	1	0	0	0.975	0	0	0.975	0	0	0.975	0	0	157.191	1	1103	4087	FALSE	FALSE	0	0	0	0	0	0	0	0	0	157.191	0	0	0.0006	1	0.9998	1	1							3) Uncertain significance		New Uncertain			no			0
Ethambutol	glpK	p.Gly469Arg	glpK_p.Gly469Arg	2	missense_variant	(see "Genomic_coordinates" sheet)	NA	0	0	0	0	1	9481	35704	0	0	0.0004	1	0.9998	1	0	0	0.975	NA	NA	NA	0	0	0.975	NA	NA	NA	NA	4533	4975	FALSE	FALSE	0	0	146.538	0	0	0.0004	1	0.9998	1	3) Uncertain significance	3) Uncertain significance	ALL+WHO	3) Uncertain significance	NA	0	0	0	0	1	6560	26504	0	0	0.0006	1	0.9998	1	0	0	0.975	NA	NA	NA	0	0	0.975	NA	NA	NA	NA	3736	4087	FALSE	FALSE	0	0	0	0	0	0	0	0	0	157.191	0	0	0.0006	1	0.9998	1	NA							3) Uncertain significance		New Uncertain			no			0
Ethambutol	glpK	p.Gly499fs	glpK_p.Gly499fs	2	frameshift	(see "Genomic_coordinates" sheet)	1	0	0	0	0	1	9481	35704	0	0	0.0004	1	0.9998	1	0	0	0.975	NA	NA	NA	0	0	0.975	NA	NA	NA	NA	4544	4975	FALSE	FALSE	0	0	146.538	0	0	0.0004	1	0.9998	1	3) Uncertain significance	3) Uncertain significance	ALL+WHO	3) Uncertain significance	1	0	0	0	0	1	6560	26504	0	0	0.0006	1	0.9998	1	0	0	0.975	NA	NA	NA	0	0	0.975	NA	NA	NA	NA	3743	4087	FALSE	FALSE	0	0	0	0	0	0	0	0	0	157.191	0	0	0.0006	1	0.9998	1	NA							3) Uncertain significance		New Uncertain			no			0
Ethambutol	glpK	p.Gly54Ser	glpK_p.Gly54Ser	2	missense_variant	(see "Genomic_coordinates" sheet)	NA	0	0	0	1	0	9480	35705	0.0001	0	0.0006	1	0.9999	1	1	0.025	1	NA	NA	NA	NA	NA	NA	NA	NA	NA	NA	4558	4975	FALSE	FALSE	Inf	0.0966	Inf	0	0	0.0004	1	0.9999	1	3) Uncertain significance	3) Uncertain significance	ALL+WHO	3) Uncertain significance	NA	0	0	0	1	0	6559	26505	0.0002	0	0.0008	1	0.9999	1	1	0.025	1	NA	NA	NA	NA	NA	NA	NA	NA	NA	NA	3751	4087	FALSE	FALSE	0	0	0	0	0	0	0	Inf	0.1036	Inf	0	0	0.0006	1	0.9999	1	NA							3) Uncertain significance		New Uncertain			no			0
Ethambutol	glpK	p.Gly89Ala	glpK_p.Gly89Ala	2	missense_variant	(see "Genomic_coordinates" sheet)	1	1	0	1	0	1	9481	35704	0	0	0.0004	1	0.9998	1	0	0	0.975	0	0	0.975	0	0	0.975	0	0	146.538	1	1480	4975	FALSE	FALSE	0	0	146.538	0	0	0.0004	1	0.9998	1	3) Uncertain significance	3) Uncertain significance	ALL+WHO	3) Uncertain significance	NA	NA	NA	NA	NA	NA	NA	NA	NA	NA	NA	NA	NA	NA	NA	NA	NA	NA	NA	NA	NA	NA	NA	NA	NA	NA	NA	NA	NA	NA	NA	0	0	0	0	0	0	0	NA	NA	NA	NA	NA	NA	NA	NA	NA	NA							3) Uncertain significance		New Uncertain			no			0
Ethambutol	glpK	p.Gly89Glu	glpK_p.Gly89Glu	2	missense_variant	(see "Genomic_coordinates" sheet)	1	1	0	1	0	1	9481	35704	0	0	0.0004	1	0.9998	1	0	0	0.975	0	0	0.975	0	0	0.975	0	0	146.538	1	1480	4975	FALSE	FALSE	0	0	146.538	0	0	0.0004	1	0.9998	1	3) Uncertain significance	3) Uncertain significance	ALL+WHO	3) Uncertain significance	1	1	0	1	0	1	6560	26504	0	0	0.0006	1	0.9998	1	0	0	0.975	0	0	0.975	0	0	0.975	0	0	157.191	1	1103	4087	FALSE	FALSE	0	0	0	0	0	0	0	0	0	157.191	0	0	0.0006	1	0.9998	1	NA							3) Uncertain significance		New Uncertain			no			0
Ethambutol	glpK	p.His103Arg	glpK_p.His103Arg	2	missense_variant	(see "Genomic_coordinates" sheet)	1	1	0	1	0	1	9481	35704	0	0	0.0004	1	0.9998	1	0	0	0.975	0	0	0.975	0	0	0.975	0	0	146.538	1	1480	4975	FALSE	FALSE	0	0	146.538	0	0	0.0004	1	0.9998	1	3) Uncertain significance	3) Uncertain significance	ALL+WHO	3) Uncertain significance	NA	NA	NA	NA	NA	NA	NA	NA	NA	NA	NA	NA	NA	NA	NA	NA	NA	NA	NA	NA	NA	NA	NA	NA	NA	NA	NA	NA	NA	NA	NA	0	0	0	0	0	0	0	NA	NA	NA	NA	NA	NA	NA	NA	NA	1							3) Uncertain significance		New Uncertain			no			0
Ethambutol	glpK	p.His103Tyr	glpK_p.His103Tyr	2	missense_variant	(see "Genomic_coordinates" sheet)	1	2	0	2	0	2	9481	35703	0	0	0.0004	0.9999	0.9998	1	0	0	0.8419	0	0	0.8419	0	0	0.8419	0	0	20.0595	1	2818.5	4975	FALSE	FALSE	0	0	20.0595	0	0	0.0004	0.9999	0.9998	1	3) Uncertain significance	3) Uncertain significance	ALL+WHO	3) Uncertain significance	NA	NA	NA	NA	NA	NA	NA	NA	NA	NA	NA	NA	NA	NA	NA	NA	NA	NA	NA	NA	NA	NA	NA	NA	NA	NA	NA	NA	NA	NA	NA	0	0	0	0	0	0	0	NA	NA	NA	NA	NA	NA	NA	NA	NA	NA							3) Uncertain significance		New Uncertain			no			0
Ethambutol	glpK	p.His193fs	glpK_p.His193fs	2	frameshift	(see "Genomic_coordinates" sheet)	1	4	0	4	2	7	9479	35698	0.0002	0	0.0008	0.9998	0.9996	0.9999	0.2222	0.0281	0.6001	0	0	0.6024	0	0	0.4096	0	0	5.7059	0.5859	452	4975	FALSE	FALSE	1.076	0.109	5.6515	0	0	0.0004	0.9998	0.9996	0.9999	3) Uncertain significance	3) Uncertain significance	ALL+WHO	3) Uncertain significance	1	3	0	3	0	5	6560	26500	0	0	0.0006	0.9998	0.9996	0.9999	0	0	0.5218	0	0	0.7076	0	0	0.5218	0	0	9.7791	1	2276.5	4087	FALSE	FALSE	0	0	0	0	0	0	0	0	0	4.4094	0	0	0.0006	0.9998	0.9996	0.9999	4							3) Uncertain significance		New Uncertain			no			0
Ethambutol	glpK	p.His35Tyr	glpK_p.His35Tyr	2	missense_variant	(see "Genomic_coordinates" sheet)	1	1	0	1	0	1	9481	35704	0	0	0.0004	1	0.9998	1	0	0	0.975	0	0	0.975	0	0	0.975	0	0	146.538	1	1480	4975	FALSE	FALSE	0	0	146.538	0	0	0.0004	1	0.9998	1	3) Uncertain significance	3) Uncertain significance	ALL+WHO	3) Uncertain significance	1	1	0	1	0	1	6560	26504	0	0	0.0006	1	0.9998	1	0	0	0.975	0	0	0.975	0	0	0.975	0	0	157.191	1	1103	4087	FALSE	FALSE	0	0	0	0	0	0	0	0	0	157.191	0	0	0.0006	1	0.9998	1	NA							3) Uncertain significance		New Uncertain			no			0
Ethambutol	glpK	p.His392Gln	glpK_p.His392Gln	2	missense_variant	(see "Genomic_coordinates" sheet)	1	1	0	1	0	1	9481	35704	0	0	0.0004	1	0.9998	1	0	0	0.975	0	0	0.975	0	0	0.975	0	0	146.538	1	1480	4975	FALSE	FALSE	0	0	146.538	0	0	0.0004	1	0.9998	1	3) Uncertain significance	3) Uncertain significance	ALL+WHO	3) Uncertain significance	NA	NA	NA	NA	NA	NA	NA	NA	NA	NA	NA	NA	NA	NA	NA	NA	NA	NA	NA	NA	NA	NA	NA	NA	NA	NA	NA	NA	NA	NA	NA	0	0	0	0	0	0	0	NA	NA	NA	NA	NA	NA	NA	NA	NA	NA							3) Uncertain significance		New Uncertain			no			0
Ethambutol	glpK	p.His42Asp	glpK_p.His42Asp	2	missense_variant	(see "Genomic_coordinates" sheet)	1	0	0	0	0	1	9481	35704	0	0	0.0004	1	0.9998	1	0	0	0.975	NA	NA	NA	0	0	0.975	NA	NA	NA	NA	4604	4975	FALSE	FALSE	0	0	146.538	0	0	0.0004	1	0.9998	1	3) Uncertain significance	3) Uncertain significance	ALL+WHO	3) Uncertain significance	1	0	0	0	0	1	6560	26504	0	0	0.0006	1	0.9998	1	0	0	0.975	NA	NA	NA	0	0	0.975	NA	NA	NA	NA	3786	4087	FALSE	FALSE	0	0	0	0	0	0	0	0	0	157.191	0	0	0.0006	1	0.9998	1	NA							3) Uncertain significance		New Uncertain			no			0
Ethambutol	glpK	p.His42Tyr	glpK_p.His42Tyr	2	missense_variant	(see "Genomic_coordinates" sheet)	1	1	0	1	0	2	9481	35703	0	0	0.0004	0.9999	0.9998	1	0	0	0.8419	0	0	0.975	0	0	0.8419	0	0	146.534	1	1480	4975	FALSE	FALSE	0	0	20.0595	0	0	0.0004	0.9999	0.9998	1	3) Uncertain significance	3) Uncertain significance	ALL+WHO	3) Uncertain significance	1	1	0	1	0	2	6560	26503	0	0	0.0006	0.9999	0.9997	1	0	0	0.8419	0	0	0.975	0	0	0.8419	0	0	157.185	1	2276.5	4087	FALSE	FALSE	0	0	0	0	0	0	0	0	0	21.5181	0	0	0.0006	0.9999	0.9997	1	NA							3) Uncertain significance		New Uncertain			no			0
Ethambutol	glpK	p.Ile112Thr	glpK_p.Ile112Thr	2	missense_variant	(see "Genomic_coordinates" sheet)	NA	0	0	0	1	0	9480	35705	0.0001	0	0.0006	1	0.9999	1	1	0.025	1	NA	NA	NA	NA	NA	NA	NA	NA	NA	NA	4612	4975	FALSE	FALSE	Inf	0.0966	Inf	0	0	0.0004	1	0.9999	1	3) Uncertain significance	3) Uncertain significance	ALL+WHO	3) Uncertain significance	NA	NA	NA	NA	NA	NA	NA	NA	NA	NA	NA	NA	NA	NA	NA	NA	NA	NA	NA	NA	NA	NA	NA	NA	NA	NA	NA	NA	NA	NA	NA	0	0	0	0	0	0	0	NA	NA	NA	NA	NA	NA	NA	NA	NA	NA							3) Uncertain significance		New Uncertain			no			0
Ethambutol	glpK	p.Ile112Val	glpK_p.Ile112Val	2	missense_variant	(see "Genomic_coordinates" sheet)	1	1	0	1	0	1	9481	35704	0	0	0.0004	1	0.9998	1	0	0	0.975	0	0	0.975	0	0	0.975	0	0	146.538	1	1480	4975	FALSE	FALSE	0	0	146.538	0	0	0.0004	1	0.9998	1	3) Uncertain significance	3) Uncertain significance	ALL+WHO	3) Uncertain significance	NA	NA	NA	NA	NA	NA	NA	NA	NA	NA	NA	NA	NA	NA	NA	NA	NA	NA	NA	NA	NA	NA	NA	NA	NA	NA	NA	NA	NA	NA	NA	0	0	0	0	0	0	0	NA	NA	NA	NA	NA	NA	NA	NA	NA	NA							3) Uncertain significance		New Uncertain			no			0
Ethambutol	glpK	p.Ile122Val	glpK_p.Ile122Val	2	missense_variant	(see "Genomic_coordinates" sheet)	1	1	0	1	0	1	9481	35704	0	0	0.0004	1	0.9998	1	0	0	0.975	0	0	0.975	0	0	0.975	0	0	146.538	1	1480	4975	FALSE	FALSE	0	0	146.538	0	0	0.0004	1	0.9998	1	3) Uncertain significance	3) Uncertain significance	ALL+WHO	3) Uncertain significance	1	1	0	1	0	1	6560	26504	0	0	0.0006	1	0.9998	1	0	0	0.975	0	0	0.975	0	0	0.975	0	0	157.191	1	1103	4087	FALSE	FALSE	0	0	0	0	0	0	0	0	0	157.191	0	0	0.0006	1	0.9998	1	NA							3) Uncertain significance		New Uncertain			no			0
Ethambutol	glpK	p.Ile223Thr	glpK_p.Ile223Thr	2	missense_variant	(see "Genomic_coordinates" sheet)	1	1	0	1	0	1	9481	35704	0	0	0.0004	1	0.9998	1	0	0	0.975	0	0	0.975	0	0	0.975	0	0	146.538	1	1480	4975	FALSE	FALSE	0	0	146.538	0	0	0.0004	1	0.9998	1	3) Uncertain significance	3) Uncertain significance	ALL+WHO	3) Uncertain significance	NA	NA	NA	NA	NA	NA	NA	NA	NA	NA	NA	NA	NA	NA	NA	NA	NA	NA	NA	NA	NA	NA	NA	NA	NA	NA	NA	NA	NA	NA	NA	0	0	0	0	0	0	0	NA	NA	NA	NA	NA	NA	NA	NA	NA	NA							3) Uncertain significance		New Uncertain			no			0
Ethambutol	glpK	p.Ile255Leu	glpK_p.Ile255Leu	2	missense_variant	(see "Genomic_coordinates" sheet)	NA	0	0	0	2	0	9479	35705	0.0002	0	0.0008	1	0.9999	1	1	0.1581	1	NA	NA	NA	NA	NA	NA	NA	NA	NA	NA	4559	4975	FALSE	FALSE	Inf	0.7073	Inf	0	0	0.0004	1	0.9999	1	3) Uncertain significance	3) Uncertain significance	ALL+WHO	3) Uncertain significance	NA	0	0	0	1	0	6559	26505	0.0002	0	0.0008	1	0.9999	1	1	0.025	1	NA	NA	NA	NA	NA	NA	NA	NA	NA	NA	3752	4087	FALSE	FALSE	0	0	0	0	0	0	0	Inf	0.1036	Inf	0	0	0.0006	1	0.9999	1	1							3) Uncertain significance		New Uncertain			no			0
Ethambutol	glpK	p.Ile323Val	glpK_p.Ile323Val	2	missense_variant	(see "Genomic_coordinates" sheet)	1	0	0	0	0	1	9481	35704	0	0	0.0004	1	0.9998	1	0	0	0.975	NA	NA	NA	0	0	0.975	NA	NA	NA	NA	4560	4975	FALSE	FALSE	0	0	146.538	0	0	0.0004	1	0.9998	1	3) Uncertain significance	3) Uncertain significance	ALL+WHO	3) Uncertain significance	NA	NA	NA	NA	NA	NA	NA	NA	NA	NA	NA	NA	NA	NA	NA	NA	NA	NA	NA	NA	NA	NA	NA	NA	NA	NA	NA	NA	NA	NA	NA	0	0	0	0	0	0	0	NA	NA	NA	NA	NA	NA	NA	NA	NA	2							3) Uncertain significance		New Uncertain			no			0
Ethambutol	glpK	p.Ile401Met	glpK_p.Ile401Met	2	missense_variant	(see "Genomic_coordinates" sheet)	NA	0	0	0	0	1	9481	35704	0	0	0.0004	1	0.9998	1	0	0	0.975	NA	NA	NA	0	0	0.975	NA	NA	NA	NA	4627	4975	FALSE	FALSE	0	0	146.538	0	0	0.0004	1	0.9998	1	3) Uncertain significance	3) Uncertain significance	ALL+WHO	3) Uncertain significance	NA	NA	NA	NA	NA	NA	NA	NA	NA	NA	NA	NA	NA	NA	NA	NA	NA	NA	NA	NA	NA	NA	NA	NA	NA	NA	NA	NA	NA	NA	NA	0	0	0	0	0	0	0	NA	NA	NA	NA	NA	NA	NA	NA	NA	NA							3) Uncertain significance		New Uncertain			no			0
Ethambutol	glpK	p.Ile429Thr	glpK_p.Ile429Thr	2	missense_variant	(see "Genomic_coordinates" sheet)	NA	0	0	0	0	2	9481	35703	0	0	0.0004	0.9999	0.9998	1	0	0	0.8419	NA	NA	NA	0	0	0.8419	NA	NA	NA	NA	4595	4975	FALSE	FALSE	0	0	20.0595	0	0	0.0004	0.9999	0.9998	1	3) Uncertain significance	3) Uncertain significance	ALL+WHO	3) Uncertain significance	NA	0	0	0	0	1	6560	26504	0	0	0.0006	1	0.9998	1	0	0	0.975	NA	NA	NA	0	0	0.975	NA	NA	NA	NA	3779	4087	FALSE	FALSE	0	0	0	0	0	0	0	0	0	157.191	0	0	0.0006	1	0.9998	1	NA							3) Uncertain significance		New Uncertain			no			0
Ethambutol	glpK	p.Ile49Thr	glpK_p.Ile49Thr	2	missense_variant	(see "Genomic_coordinates" sheet)	1	0	0	0	1	1	9480	35704	0.0001	0	0.0006	1	0.9998	1	0.5	0.0126	0.9874	NA	NA	NA	0	0	0.975	NA	NA	NA	NA	4592	4975	FALSE	FALSE	3.7662	0.048	294.933	0	0	0.0004	1	0.9998	1	3) Uncertain significance	3) Uncertain significance	ALL+WHO	3) Uncertain significance	1	0	0	0	1	1	6559	26504	0.0002	0	0.0008	1	0.9998	1	0.5	0.0126	0.9874	NA	NA	NA	0	0	0.975	NA	NA	NA	NA	3777	4087	FALSE	FALSE	0	0	0	0	0	0	0	4.0409	0.0515	316.38	0	0	0.0006	1	0.9998	1	NA							3) Uncertain significance		New Uncertain			no			0
Ethambutol	glpK	p.Ile5Leu	glpK_p.Ile5Leu	2	missense_variant	(see "Genomic_coordinates" sheet)	1	1	0	1	0	1	9481	35704	0	0	0.0004	1	0.9998	1	0	0	0.975	0	0	0.975	0	0	0.975	0	0	146.538	1	1480	4975	FALSE	FALSE	0	0	146.538	0	0	0.0004	1	0.9998	1	3) Uncertain significance	3) Uncertain significance	ALL+WHO	3) Uncertain significance	1	1	0	1	0	1	6560	26504	0	0	0.0006	1	0.9998	1	0	0	0.975	0	0	0.975	0	0	0.975	0	0	157.191	1	1103	4087	FALSE	FALSE	0	0	0	0	0	0	0	0	0	157.191	0	0	0.0006	1	0.9998	1	NA							3) Uncertain significance		New Uncertain			no			0
Ethambutol	glpK	p.Ile5Met	glpK_p.Ile5Met	2	missense_variant	(see "Genomic_coordinates" sheet)	1	1	0	1	0	1	9481	35704	0	0	0.0004	1	0.9998	1	0	0	0.975	0	0	0.975	0	0	0.975	0	0	146.538	1	1480	4975	FALSE	FALSE	0	0	146.538	0	0	0.0004	1	0.9998	1	3) Uncertain significance	3) Uncertain significance	ALL+WHO	3) Uncertain significance	1	1	0	1	0	1	6560	26504	0	0	0.0006	1	0.9998	1	0	0	0.975	0	0	0.975	0	0	0.975	0	0	157.191	1	1103	4087	FALSE	FALSE	0	0	0	0	0	0	0	0	0	157.191	0	0	0.0006	1	0.9998	1	NA							3) Uncertain significance		New Uncertain			no			0
Ethambutol	glpK	p.Ile85Thr	glpK_p.Ile85Thr	2	missense_variant	(see "Genomic_coordinates" sheet)	1	0	0	0	0	1	9481	35704	0	0	0.0004	1	0.9998	1	0	0	0.975	NA	NA	NA	0	0	0.975	NA	NA	NA	NA	4575	4975	FALSE	FALSE	0	0	146.538	0	0	0.0004	1	0.9998	1	3) Uncertain significance	3) Uncertain significance	ALL+WHO	3) Uncertain significance	1	0	0	0	0	1	6560	26504	0	0	0.0006	1	0.9998	1	0	0	0.975	NA	NA	NA	0	0	0.975	NA	NA	NA	NA	3763	4087	FALSE	FALSE	0	0	0	0	0	0	0	0	0	157.191	0	0	0.0006	1	0.9998	1	NA							3) Uncertain significance		New Uncertain			no			0
Ethambutol	glpK	p.Ile90fs	glpK_p.Ile90fs	2	frameshift	(see "Genomic_coordinates" sheet)	1	2	0	2	0	2	9481	35703	0	0	0.0004	0.9999	0.9998	1	0	0	0.8419	0	0	0.8419	0	0	0.8419	0	0	20.0595	1	2818.5	4975	FALSE	FALSE	0	0	20.0595	0	0	0.0004	0.9999	0.9998	1	3) Uncertain significance	3) Uncertain significance	ALL+WHO	3) Uncertain significance	NA	NA	NA	NA	NA	NA	NA	NA	NA	NA	NA	NA	NA	NA	NA	NA	NA	NA	NA	NA	NA	NA	NA	NA	NA	NA	NA	NA	NA	NA	NA	0	0	0	0	0	0	0	NA	NA	NA	NA	NA	NA	NA	NA	NA	NA							3) Uncertain significance		New Uncertain			no			0
Ethambutol	glpK	p.Ile90Thr	glpK_p.Ile90Thr	2	missense_variant	(see "Genomic_coordinates" sheet)	1	0	0	0	0	1	9481	35704	0	0	0.0004	1	0.9998	1	0	0	0.975	NA	NA	NA	0	0	0.975	NA	NA	NA	NA	4567	4975	FALSE	FALSE	0	0	146.538	0	0	0.0004	1	0.9998	1	3) Uncertain significance	3) Uncertain significance	ALL+WHO	3) Uncertain significance	1	0	0	0	0	1	6560	26504	0	0	0.0006	1	0.9998	1	0	0	0.975	NA	NA	NA	0	0	0.975	NA	NA	NA	NA	3756	4087	FALSE	FALSE	0	0	0	0	0	0	0	0	0	157.191	0	0	0.0006	1	0.9998	1	NA							3) Uncertain significance		New Uncertain			no			0
Ethambutol	glpK	p.Leu126Met	glpK_p.Leu126Met	2	missense_variant	(see "Genomic_coordinates" sheet)	1	1	0	1	0	1	9481	35704	0	0	0.0004	1	0.9998	1	0	0	0.975	0	0	0.975	0	0	0.975	0	0	146.538	1	1480	4975	FALSE	FALSE	0	0	146.538	0	0	0.0004	1	0.9998	1	3) Uncertain significance	3) Uncertain significance	ALL+WHO	3) Uncertain significance	1	1	0	1	0	1	6560	26504	0	0	0.0006	1	0.9998	1	0	0	0.975	0	0	0.975	0	0	0.975	0	0	157.191	1	1103	4087	FALSE	FALSE	0	0	0	0	0	0	0	0	0	157.191	0	0	0.0006	1	0.9998	1	NA							3) Uncertain significance		New Uncertain			no			0
Ethambutol	glpK	p.Leu141Met	glpK_p.Leu141Met	2	missense_variant	(see "Genomic_coordinates" sheet)	1	2	0	2	0	2	9481	35703	0	0	0.0004	0.9999	0.9998	1	0	0	0.8419	0	0	0.8419	0	0	0.8419	0	0	20.0595	1	2818.5	4975	FALSE	FALSE	0	0	20.0595	0	0	0.0004	0.9999	0.9998	1	3) Uncertain significance	3) Uncertain significance	ALL+WHO	3) Uncertain significance	1	2	0	2	0	2	6560	26503	0	0	0.0006	0.9999	0.9997	1	0	0	0.8419	0	0	0.8419	0	0	0.8419	0	0	21.5181	1	2276.5	4087	FALSE	FALSE	0	0	0	0	0	0	0	0	0	21.5181	0	0	0.0006	0.9999	0.9997	1	NA							3) Uncertain significance		New Uncertain			no			0
Ethambutol	glpK	p.Leu152Arg	glpK_p.Leu152Arg	2	missense_variant	(see "Genomic_coordinates" sheet)	1	1	0	1	0	1	9481	35704	0	0	0.0004	1	0.9998	1	0	0	0.975	0	0	0.975	0	0	0.975	0	0	146.538	1	1480	4975	FALSE	FALSE	0	0	146.538	0	0	0.0004	1	0.9998	1	3) Uncertain significance	3) Uncertain significance	ALL+WHO	3) Uncertain significance	1	1	0	1	0	1	6560	26504	0	0	0.0006	1	0.9998	1	0	0	0.975	0	0	0.975	0	0	0.975	0	0	157.191	1	1103	4087	FALSE	FALSE	0	0	0	0	0	0	0	0	0	157.191	0	0	0.0006	1	0.9998	1	NA							3) Uncertain significance		New Uncertain			no			0
Ethambutol	glpK	p.Leu152Val	glpK_p.Leu152Val	2	missense_variant	(see "Genomic_coordinates" sheet)	1	1	0	1	0	1	9481	35704	0	0	0.0004	1	0.9998	1	0	0	0.975	0	0	0.975	0	0	0.975	0	0	146.538	1	1480	4975	FALSE	FALSE	0	0	146.538	0	0	0.0004	1	0.9998	1	3) Uncertain significance	3) Uncertain significance	ALL+WHO	3) Uncertain significance	NA	NA	NA	NA	NA	NA	NA	NA	NA	NA	NA	NA	NA	NA	NA	NA	NA	NA	NA	NA	NA	NA	NA	NA	NA	NA	NA	NA	NA	NA	NA	0	0	0	0	0	0	0	NA	NA	NA	NA	NA	NA	NA	NA	NA	NA							3) Uncertain significance		New Uncertain			no			0
Ethambutol	glpK	p.Leu156Val	glpK_p.Leu156Val	2	missense_variant	(see "Genomic_coordinates" sheet)	1	1	0	1	0	1	9481	35704	0	0	0.0004	1	0.9998	1	0	0	0.975	0	0	0.975	0	0	0.975	0	0	146.538	1	1480	4975	FALSE	FALSE	0	0	146.538	0	0	0.0004	1	0.9998	1	3) Uncertain significance	3) Uncertain significance	ALL+WHO	3) Uncertain significance	1	1	0	1	0	1	6560	26504	0	0	0.0006	1	0.9998	1	0	0	0.975	0	0	0.975	0	0	0.975	0	0	157.191	1	1103	4087	FALSE	FALSE	0	0	0	0	0	0	0	0	0	157.191	0	0	0.0006	1	0.9998	1	NA							3) Uncertain significance		New Uncertain			no			0
Ethambutol	glpK	p.Leu172Phe	glpK_p.Leu172Phe	2	missense_variant	(see "Genomic_coordinates" sheet)	1	1	0	1	0	1	9481	35704	0	0	0.0004	1	0.9998	1	0	0	0.975	0	0	0.975	0	0	0.975	0	0	146.538	1	1480	4975	FALSE	FALSE	0	0	146.538	0	0	0.0004	1	0.9998	1	3) Uncertain significance	3) Uncertain significance	ALL+WHO	3) Uncertain significance	1	1	0	1	0	1	6560	26504	0	0	0.0006	1	0.9998	1	0	0	0.975	0	0	0.975	0	0	0.975	0	0	157.191	1	1103	4087	FALSE	FALSE	0	0	0	0	0	0	0	0	0	157.191	0	0	0.0006	1	0.9998	1	NA							3) Uncertain significance		New Uncertain			no			0
Ethambutol	glpK	p.Leu205Val	glpK_p.Leu205Val	2	missense_variant	(see "Genomic_coordinates" sheet)	1	1	0	1	0	1	9481	35704	0	0	0.0004	1	0.9998	1	0	0	0.975	0	0	0.975	0	0	0.975	0	0	146.538	1	1480	4975	FALSE	FALSE	0	0	146.538	0	0	0.0004	1	0.9998	1	3) Uncertain significance	3) Uncertain significance	ALL+WHO	3) Uncertain significance	1	1	0	1	0	1	6560	26504	0	0	0.0006	1	0.9998	1	0	0	0.975	0	0	0.975	0	0	0.975	0	0	157.191	1	1103	4087	FALSE	FALSE	0	0	0	0	0	0	0	0	0	157.191	0	0	0.0006	1	0.9998	1	NA							3) Uncertain significance		New Uncertain			no			0
Ethambutol	glpK	p.Leu228Ala	glpK_p.Leu228Ala	2	missense_variant	(see "Genomic_coordinates" sheet)	1	0	0	0	0	1	9481	35704	0	0	0.0004	1	0.9998	1	0	0	0.975	NA	NA	NA	0	0	0.975	NA	NA	NA	NA	4527	4975	FALSE	FALSE	0	0	146.538	0	0	0.0004	1	0.9998	1	3) Uncertain significance	3) Uncertain significance	ALL+WHO	3) Uncertain significance	1	0	0	0	0	1	6560	26504	0	0	0.0006	1	0.9998	1	0	0	0.975	NA	NA	NA	0	0	0.975	NA	NA	NA	NA	3732	4087	FALSE	FALSE	0	0	0	0	0	0	0	0	0	157.191	0	0	0.0006	1	0.9998	1	NA							3) Uncertain significance		New Uncertain			no			0
Ethambutol	glpK	p.Leu228Val	glpK_p.Leu228Val	2	missense_variant	(see "Genomic_coordinates" sheet)	NA	0	0	0	8	509	9473	35196	0.0008	0.0004	0.0017	0.9857	0.9845	0.9869	0.0155	0.0067	0.0303	NA	NA	NA	0	0	0.0072	NA	NA	NA	NA	4637	4975	FALSE	TRUE	0.0584	0.0251	0.116	0	0	0.0004	0.9857	0.9845	0.9869	5) Not assoc w R	5) Not assoc w R	WHO	5) Not assoc w R	NA	0	0	0	7	349	6553	26156	0.0011	0.0004	0.0022	0.9868	0.9854	0.9882	0.0197	0.0079	0.0401	NA	NA	NA	0	0	0.0105	NA	NA	NA	NA	3812	4087	FALSE	TRUE	1	1	1	0	0	0	0	0.0801	0.0319	0.1668	0	0	0.0006	0.9868	0.9854	0.9882	2							5) Not assoc w R		New NotAwR			yes			5
Ethambutol	glpK	p.Leu259Phe	glpK_p.Leu259Phe	2	missense_variant	(see "Genomic_coordinates" sheet)	NA	0	0	0	0	1	9481	35704	0	0	0.0004	1	0.9998	1	0	0	0.975	NA	NA	NA	0	0	0.975	NA	NA	NA	NA	4549	4975	FALSE	FALSE	0	0	146.538	0	0	0.0004	1	0.9998	1	3) Uncertain significance	3) Uncertain significance	ALL+WHO	3) Uncertain significance	NA	NA	NA	NA	NA	NA	NA	NA	NA	NA	NA	NA	NA	NA	NA	NA	NA	NA	NA	NA	NA	NA	NA	NA	NA	NA	NA	NA	NA	NA	NA	0	0	0	0	0	0	0	NA	NA	NA	NA	NA	NA	NA	NA	NA	NA							3) Uncertain significance		New Uncertain			no			0
Ethambutol	glpK	p.Leu272Val	glpK_p.Leu272Val	2	missense_variant	(see "Genomic_coordinates" sheet)	1	1	0	1	0	1	9481	35704	0	0	0.0004	1	0.9998	1	0	0	0.975	0	0	0.975	0	0	0.975	0	0	146.538	1	1480	4975	FALSE	FALSE	0	0	146.538	0	0	0.0004	1	0.9998	1	3) Uncertain significance	3) Uncertain significance	ALL+WHO	3) Uncertain significance	NA	NA	NA	NA	NA	NA	NA	NA	NA	NA	NA	NA	NA	NA	NA	NA	NA	NA	NA	NA	NA	NA	NA	NA	NA	NA	NA	NA	NA	NA	NA	0	0	0	0	0	0	0	NA	NA	NA	NA	NA	NA	NA	NA	NA	NA							3) Uncertain significance		New Uncertain			no			0
Ethambutol	glpK	p.Leu287Pro	glpK_p.Leu287Pro	2	missense_variant	(see "Genomic_coordinates" sheet)	1	0	0	0	0	2	9481	35703	0	0	0.0004	0.9999	0.9998	1	0	0	0.8419	NA	NA	NA	0	0	0.8419	NA	NA	NA	NA	4584	4975	FALSE	FALSE	0	0	20.0595	0	0	0.0004	0.9999	0.9998	1	3) Uncertain significance	3) Uncertain significance	ALL+WHO	3) Uncertain significance	1	0	0	0	0	2	6560	26503	0	0	0.0006	0.9999	0.9997	1	0	0	0.8419	NA	NA	NA	0	0	0.8419	NA	NA	NA	NA	3770	4087	FALSE	FALSE	0	0	0	0	0	0	0	0	0	21.5181	0	0	0.0006	0.9999	0.9997	1	NA							3) Uncertain significance		New Uncertain			no			0
Ethambutol	glpK	p.Leu319Arg	glpK_p.Leu319Arg	2	missense_variant	(see "Genomic_coordinates" sheet)	1	0	0	0	0	1	9481	35704	0	0	0.0004	1	0.9998	1	0	0	0.975	NA	NA	NA	0	0	0.975	NA	NA	NA	NA	4534	4975	FALSE	FALSE	0	0	146.538	0	0	0.0004	1	0.9998	1	3) Uncertain significance	3) Uncertain significance	ALL+WHO	3) Uncertain significance	NA	NA	NA	NA	NA	NA	NA	NA	NA	NA	NA	NA	NA	NA	NA	NA	NA	NA	NA	NA	NA	NA	NA	NA	NA	NA	NA	NA	NA	NA	NA	0	0	0	0	0	0	0	NA	NA	NA	NA	NA	NA	NA	NA	NA	NA							3) Uncertain significance		New Uncertain			no			0
Ethambutol	glpK	p.Leu333Ile	glpK_p.Leu333Ile	2	missense_variant	(see "Genomic_coordinates" sheet)	1	8	0	8	0	9	9481	35696	0	0	0.0004	0.9997	0.9995	0.9999	0	0	0.3363	0	0	0.3694	0	0	0.3363	0	0	2.2062	0.2177	224	4975	FALSE	FALSE	0	0	1.9079	0	0	0.0004	0.9997	0.9995	0.9999	3) Uncertain significance	3) Uncertain significance	ALL+WHO	3) Uncertain significance	1	8	0	8	0	9	6560	26496	0	0	0.0006	0.9997	0.9994	0.9998	0	0	0.3363	0	0	0.3694	0	0	0.3363	0	0	2.3669	0.37	229.5	4087	FALSE	FALSE	0	0	0	0	0	0	0	0	0	2.0469	0	0	0.0006	0.9997	0.9994	0.9998	2							3) Uncertain significance		New Uncertain			no			0
Ethambutol	glpK	p.Leu337fs	glpK_p.Leu337fs	2	frameshift	(see "Genomic_coordinates" sheet)	1	3	0	3	0	3	9481	35702	0	0	0.0004	0.9999	0.9998	1	0	0	0.7076	0	0	0.7076	0	0	0.7076	0	0	9.1155	1	2818.5	4975	FALSE	FALSE	0	0	9.1155	0	0	0.0004	0.9999	0.9998	1	3) Uncertain significance	3) Uncertain significance	ALL+WHO	3) Uncertain significance	1	3	0	3	0	3	6560	26502	0	0	0.0006	0.9999	0.9997	1	0	0	0.7076	0	0	0.7076	0	0	0.7076	0	0	9.7798	1	2276.5	4087	FALSE	FALSE	0	0	0	0	0	0	0	0	0	9.7798	0	0	0.0006	0.9999	0.9997	1	NA							3) Uncertain significance		New Uncertain			no			0
Ethambutol	glpK	p.Leu349Pro	glpK_p.Leu349Pro	2	missense_variant	(see "Genomic_coordinates" sheet)	1	1	0	1	0	1	9481	35704	0	0	0.0004	1	0.9998	1	0	0	0.975	0	0	0.975	0	0	0.975	0	0	146.538	1	1480	4975	FALSE	FALSE	0	0	146.538	0	0	0.0004	1	0.9998	1	3) Uncertain significance	3) Uncertain significance	ALL+WHO	3) Uncertain significance	1	1	0	1	0	1	6560	26504	0	0	0.0006	1	0.9998	1	0	0	0.975	0	0	0.975	0	0	0.975	0	0	157.191	1	1103	4087	FALSE	FALSE	0	0	0	0	0	0	0	0	0	157.191	0	0	0.0006	1	0.9998	1	NA							3) Uncertain significance		New Uncertain			no			0
Ethambutol	glpK	p.Leu393Val	glpK_p.Leu393Val	2	missense_variant	(see "Genomic_coordinates" sheet)	NA	0	0	0	1	1	9480	35704	0.0001	0	0.0006	1	0.9998	1	0.5	0.0126	0.9874	NA	NA	NA	0	0	0.975	NA	NA	NA	NA	4579	4975	FALSE	FALSE	3.7662	0.048	294.933	0	0	0.0004	1	0.9998	1	3) Uncertain significance	3) Uncertain significance	ALL+WHO	3) Uncertain significance	NA	0	0	0	1	1	6559	26504	0.0002	0	0.0008	1	0.9998	1	0.5	0.0126	0.9874	NA	NA	NA	0	0	0.975	NA	NA	NA	NA	3766	4087	FALSE	FALSE	0	0	0	0	0	0	0	4.0409	0.0515	316.38	0	0	0.0006	1	0.9998	1	NA							3) Uncertain significance		New Uncertain			no			0
Ethambutol	glpK	p.Leu398Met	glpK_p.Leu398Met	2	missense_variant	(see "Genomic_coordinates" sheet)	1	0	0	0	0	1	9481	35704	0	0	0.0004	1	0.9998	1	0	0	0.975	NA	NA	NA	0	0	0.975	NA	NA	NA	NA	4614	4975	FALSE	FALSE	0	0	146.538	0	0	0.0004	1	0.9998	1	3) Uncertain significance	3) Uncertain significance	ALL+WHO	3) Uncertain significance	1	0	0	0	0	1	6560	26504	0	0	0.0006	1	0.9998	1	0	0	0.975	NA	NA	NA	0	0	0.975	NA	NA	NA	NA	3795	4087	FALSE	FALSE	0	0	0	0	0	0	0	0	0	157.191	0	0	0.0006	1	0.9998	1	NA							3) Uncertain significance		New Uncertain			no			0
Ethambutol	glpK	p.Leu398Pro	glpK_p.Leu398Pro	2	missense_variant	(see "Genomic_coordinates" sheet)	NA	0	0	0	1	0	9480	35705	0.0001	0	0.0006	1	0.9999	1	1	0.025	1	NA	NA	NA	NA	NA	NA	NA	NA	NA	NA	4613	4975	FALSE	FALSE	Inf	0.0966	Inf	0	0	0.0004	1	0.9999	1	3) Uncertain significance	3) Uncertain significance	ALL+WHO	3) Uncertain significance	NA	0	0	0	1	0	6559	26505	0.0002	0	0.0008	1	0.9999	1	1	0.025	1	NA	NA	NA	NA	NA	NA	NA	NA	NA	NA	3794	4087	FALSE	FALSE	0	0	0	0	0	0	0	Inf	0.1036	Inf	0	0	0.0006	1	0.9999	1	NA							3) Uncertain significance		New Uncertain			no			0
Ethambutol	glpK	p.Leu420Met	glpK_p.Leu420Met	2	missense_variant	(see "Genomic_coordinates" sheet)	1	1	0	1	0	1	9481	35704	0	0	0.0004	1	0.9998	1	0	0	0.975	0	0	0.975	0	0	0.975	0	0	146.538	1	1480	4975	FALSE	FALSE	0	0	146.538	0	0	0.0004	1	0.9998	1	3) Uncertain significance	3) Uncertain significance	ALL+WHO	3) Uncertain significance	1	1	0	1	0	1	6560	26504	0	0	0.0006	1	0.9998	1	0	0	0.975	0	0	0.975	0	0	0.975	0	0	157.191	1	1103	4087	FALSE	FALSE	0	0	0	0	0	0	0	0	0	157.191	0	0	0.0006	1	0.9998	1	NA							3) Uncertain significance		New Uncertain			no			0
Ethambutol	glpK	p.Leu423Phe	glpK_p.Leu423Phe	2	missense_variant	(see "Genomic_coordinates" sheet)	1	1	0	1	0	1	9481	35704	0	0	0.0004	1	0.9998	1	0	0	0.975	0	0	0.975	0	0	0.975	0	0	146.538	1	1480	4975	FALSE	FALSE	0	0	146.538	0	0	0.0004	1	0.9998	1	3) Uncertain significance	3) Uncertain significance	ALL+WHO	3) Uncertain significance	1	1	0	1	0	1	6560	26504	0	0	0.0006	1	0.9998	1	0	0	0.975	0	0	0.975	0	0	0.975	0	0	157.191	1	1103	4087	FALSE	FALSE	0	0	0	0	0	0	0	0	0	157.191	0	0	0.0006	1	0.9998	1	NA							3) Uncertain significance		New Uncertain			no			0
Ethambutol	glpK	p.Leu44Arg	glpK_p.Leu44Arg	2	missense_variant	(see "Genomic_coordinates" sheet)	1	1	0	1	0	1	9481	35704	0	0	0.0004	1	0.9998	1	0	0	0.975	0	0	0.975	0	0	0.975	0	0	146.538	1	1480	4975	FALSE	FALSE	0	0	146.538	0	0	0.0004	1	0.9998	1	3) Uncertain significance	3) Uncertain significance	ALL+WHO	3) Uncertain significance	1	1	0	1	0	1	6560	26504	0	0	0.0006	1	0.9998	1	0	0	0.975	0	0	0.975	0	0	0.975	0	0	157.191	1	1103	4087	FALSE	FALSE	0	0	0	0	0	0	0	0	0	157.191	0	0	0.0006	1	0.9998	1	NA							3) Uncertain significance		New Uncertain			no			0
Ethambutol	glpK	p.Leu466Phe	glpK_p.Leu466Phe	2	missense_variant	(see "Genomic_coordinates" sheet)	1	4	0	4	9	4	9472	35701	0.0009	0.0004	0.0018	0.9999	0.9997	1	0.6923	0.3857	0.9091	0	0	0.6024	0	0	0.6024	0	0	5.7106	0.586	457	4975	FALSE	FALSE	8.4805	2.3659	37.6895	0	0	0.0004	0.9999	0.9997	1	3) Uncertain significance	3) Uncertain significance	ALL+WHO	3) Uncertain significance	1	4	0	4	6	4	6554	26501	0.0009	0.0003	0.002	0.9998	0.9996	1	0.6	0.2624	0.8784	0	0	0.6024	0	0	0.6024	0	0	6.1266	1	2276.5	4087	FALSE	FALSE	0	0	0	0	0	0	0	6.0652	1.4377	29.2411	0	0	0.0006	0.9998	0.9996	1	2							3) Uncertain significance		New Uncertain			no			0
Ethambutol	glpK	p.Lys505Asn	glpK_p.Lys505Asn	2	missense_variant	(see "Genomic_coordinates" sheet)	1	0	0	0	0	1	9481	35704	0	0	0.0004	1	0.9998	1	0	0	0.975	NA	NA	NA	0	0	0.975	NA	NA	NA	NA	4561	4975	FALSE	FALSE	0	0	146.538	0	0	0.0004	1	0.9998	1	3) Uncertain significance	3) Uncertain significance	ALL+WHO	3) Uncertain significance	1	1	0	1	0	1	6560	26504	0	0	0.0006	1	0.9998	1	0	0	0.975	0	0	0.975	0	0	0.975	0	0	157.191	1	1103	4087	FALSE	FALSE	0	0	0	0	0	0	0	0	0	157.191	0	0	0.0006	1	0.9998	1	NA							3) Uncertain significance		New Uncertain			no			0
Ethambutol	glpK	p.Lys83Glu	glpK_p.Lys83Glu	2	missense_variant	(see "Genomic_coordinates" sheet)	1	1	0	1	0	3	9481	35702	0	0	0.0004	0.9999	0.9998	1	0	0	0.7076	0	0	0.975	0	0	0.7076	0	0	146.53	1	2818.5	4975	FALSE	FALSE	0	0	9.1155	0	0	0.0004	0.9999	0.9998	1	3) Uncertain significance	3) Uncertain significance	ALL+WHO	3) Uncertain significance	1	1	0	1	0	2	6560	26503	0	0	0.0006	0.9999	0.9997	1	0	0	0.8419	0	0	0.975	0	0	0.8419	0	0	157.185	1	2276.5	4087	FALSE	FALSE	0	0	0	0	0	0	0	0	0	21.5181	0	0	0.0006	0.9999	0.9997	1	2							3) Uncertain significance		New Uncertain			no			0
Ethambutol	glpK	p.Met1?	glpK_p.Met1?	2	start_lost	(see "Genomic_coordinates" sheet)	NA	0	0	0	0	1	9481	35704	0	0	0.0004	1	0.9998	1	0	0	0.975	NA	NA	NA	0	0	0.975	NA	NA	NA	NA	4628	4975	FALSE	FALSE	0	0	146.538	0	0	0.0004	1	0.9998	1	3) Uncertain significance	3) Uncertain significance	ALL+WHO	3) Uncertain significance	NA	0	0	0	0	1	6560	26504	0	0	0.0006	1	0.9998	1	0	0	0.975	NA	NA	NA	0	0	0.975	NA	NA	NA	NA	3804	4087	FALSE	FALSE	0	0	0	0	0	0	0	0	0	157.191	0	0	0.0006	1	0.9998	1	NA							3) Uncertain significance		New Uncertain			no			0
Ethambutol	glpK	p.Met206Ile	glpK_p.Met206Ile	2	missense_variant	(see "Genomic_coordinates" sheet)	1	0	0	0	0	1	9481	35704	0	0	0.0004	1	0.9998	1	0	0	0.975	NA	NA	NA	0	0	0.975	NA	NA	NA	NA	4580	4975	FALSE	FALSE	0	0	146.538	0	0	0.0004	1	0.9998	1	3) Uncertain significance	3) Uncertain significance	ALL+WHO	3) Uncertain significance	1	0	0	0	0	1	6560	26504	0	0	0.0006	1	0.9998	1	0	0	0.975	NA	NA	NA	0	0	0.975	NA	NA	NA	NA	3767	4087	FALSE	FALSE	0	0	0	0	0	0	0	0	0	157.191	0	0	0.0006	1	0.9998	1	NA							3) Uncertain significance		New Uncertain			no			0
Ethambutol	glpK	p.Met227Ile	glpK_p.Met227Ile	2	missense_variant	(see "Genomic_coordinates" sheet)	1	4	0	4	0	4	9481	35701	0	0	0.0004	0.9999	0.9997	1	0	0	0.6024	0	0	0.6024	0	0	0.6024	0	0	5.7052	0.5859	412.5	4975	FALSE	FALSE	0	0	5.7052	0	0	0.0004	0.9999	0.9997	1	3) Uncertain significance	3) Uncertain significance	ALL+WHO	3) Uncertain significance	1	4	0	4	0	4	6560	26501	0	0	0.0006	0.9998	0.9996	1	0	0	0.6024	0	0	0.6024	0	0	0.6024	0	0	6.121	1	2276.5	4087	FALSE	FALSE	0	0	0	0	0	0	0	0	0	6.121	0	0	0.0006	0.9998	0.9996	1	NA							3) Uncertain significance		New Uncertain			no			0
Ethambutol	glpK	p.Met266fs	glpK_p.Met266fs	2	frameshift	(see "Genomic_coordinates" sheet)	1	1	0	1	0	1	9481	35704	0	0	0.0004	1	0.9998	1	0	0	0.975	0	0	0.975	0	0	0.975	0	0	146.538	1	1480	4975	FALSE	FALSE	0	0	146.538	0	0	0.0004	1	0.9998	1	3) Uncertain significance	3) Uncertain significance	ALL+WHO	3) Uncertain significance	1	1	0	1	0	1	6560	26504	0	0	0.0006	1	0.9998	1	0	0	0.975	0	0	0.975	0	0	0.975	0	0	157.191	1	1103	4087	FALSE	FALSE	0	0	0	0	0	0	0	0	0	157.191	0	0	0.0006	1	0.9998	1	NA							3) Uncertain significance		New Uncertain			no			0
