## Supplementary material for "Bringing TB genomics to the clinic: A comprehensive pipeline to predict antimicrobial susceptibility from genomic data, validated and accredited to ISO standards": Dataset (part 9 of 28)

### Sheet: who_v2_catalog (continued)
drug	gene	mutation	variant	tier	effect	genomic position	algorithm_pass	Present_SOLO_SR	Present_SOLO_R	Present_SOLO_S	Present_R	Present_S	Absent_R	Absent_S	Sens	Sens_lb	Sens_ub	Spec	Spec_lb	Spec_ub	PPV	PPV_lb	PPV_ub	PPV_SOLO	PPV_SOLO_lb	PPV_SOLO_ub	PPV_conditional_SOLO	PPV_conditional_SOLO_lb	PPV_conditional_SOLO_ub	OR_SOLO	OR_SOLO_exact_lb	OR_SOLO_exact_ub	OR_SOLO_pvalue	OR_SOLO_pval_rank	k	OR_SOLO_FE_sig	Neutral_masked	OR	OR_exact_lb	OR_exact_ub	Sens_SOLO	Sens_SOLO_lb	Sens_SOLO_ub	Spec_SOLO	Spec_SOLO_lb	Spec_SOLO_ub	Initial confidence grading ALL dataset	INITIAL CONFIDENCE GRADING	DATASET(S)	Initial confidence grading WHO dataset	algorithm_pass	Present_SOLO_SR	Present_SOLO_R	Present_SOLO_S	Present_R	Present_S	Absent_R	Absent_S	Sens	Sens_lb	Sens_ub	Spec	Spec_lb	Spec_ub	PPV	PPV_lb	PPV_ub	PPV_SOLO	PPV_SOLO_lb	PPV_SOLO_ub	PPV_conditional_SOLO	PPV_conditional_SOLO_lb	PPV_conditional_SOLO_ub	OR_SOLO	OR_SOLO_exact_lb	OR_SOLO_exact_ub	OR_SOLO_pvalue	OR_SOLO_pval_rank	k	OR_SOLO_FE_sig	Neutral_masked	setA	setB	setC	setD1	setD2	v1	literature	OR	OR_exact_lb	OR_exact_ub	Sens_SOLO	Sens_SOLO_lb	Sens_SOLO_ub	Spec_SOLO	Spec_SOLO_lb	Spec_SOLO_ub	Present_NoPheno	(WHO guidance before cat ver1) Miotto et al. (PMID 29284687), WHO NGS Guide 2018	(WHO guidance before cat ver1) RIF CC guide 2021	(Previous WHO guidance) WHO Catalogue ver1	Selection evidence	(WHO guidance before cat ver1) WHO_endorsed_assay	Additional grading criteria applied	FINAL CONFIDENCE GRADING	Comment	CHANGES vs ver1	Relaxed thresholds simulation (BDQ_Rv0678, CFZ_Rv0678, INH_katG, DLM_ddn/fbiA/fbiB/fbiC/fgd1/Rv2983)	Silent mutation	Listed in abridged tables	Additional grading	Footnote	CHANGES vs ver1
Ethambutol	glpK	p.Met30Val	glpK_p.Met30Val	2	missense_variant	(see "Genomic_coordinates" sheet)	1	1	0	1	0	1	9481	35704	0	0	0.0004	1	0.9998	1	0	0	0.975	0	0	0.975	0	0	0.975	0	0	146.538	1	1480	4975	FALSE	FALSE	0	0	146.538	0	0	0.0004	1	0.9998	1	3) Uncertain significance	3) Uncertain significance	ALL+WHO	3) Uncertain significance	1	1	0	1	0	1	6560	26504	0	0	0.0006	1	0.9998	1	0	0	0.975	0	0	0.975	0	0	0.975	0	0	157.191	1	1103	4087	FALSE	FALSE	0	0	0	0	0	0	0	0	0	157.191	0	0	0.0006	1	0.9998	1	NA							3) Uncertain significance		New Uncertain			no			0
Ethambutol	glpK	p.Met412Ile	glpK_p.Met412Ile	2	missense_variant	(see "Genomic_coordinates" sheet)	1	1	0	1	0	7	9481	35698	0	0	0.0004	0.9998	0.9996	0.9999	0	0	0.4096	0	0	0.975	0	0	0.4096	0	0	146.514	1	2818.5	4975	FALSE	FALSE	0	0	2.6129	0	0	0.0004	0.9998	0.9996	0.9999	3) Uncertain significance	3) Uncertain significance	ALL+WHO	3) Uncertain significance	1	1	0	1	0	4	6560	26501	0	0	0.0006	0.9998	0.9996	1	0	0	0.6024	0	0	0.975	0	0	0.6024	0	0	157.173	1	2276.5	4087	FALSE	FALSE	0	0	0	0	0	0	0	0	0	6.121	0	0	0.0006	0.9998	0.9996	1	NA							3) Uncertain significance		New Uncertain			no			0
Ethambutol	glpK	p.Met412Thr	glpK_p.Met412Thr	2	missense_variant	(see "Genomic_coordinates" sheet)	1	0	0	0	0	1	9481	35704	0	0	0.0004	1	0.9998	1	0	0	0.975	NA	NA	NA	0	0	0.975	NA	NA	NA	NA	4618	4975	FALSE	FALSE	0	0	146.538	0	0	0.0004	1	0.9998	1	3) Uncertain significance	3) Uncertain significance	ALL+WHO	3) Uncertain significance	NA	NA	NA	NA	NA	NA	NA	NA	NA	NA	NA	NA	NA	NA	NA	NA	NA	NA	NA	NA	NA	NA	NA	NA	NA	NA	NA	NA	NA	NA	NA	0	0	0	0	0	0	0	NA	NA	NA	NA	NA	NA	NA	NA	NA	NA							3) Uncertain significance		New Uncertain			no			0
Ethambutol	glpK	p.Met412Val	glpK_p.Met412Val	2	missense_variant	(see "Genomic_coordinates" sheet)	1	1	0	1	0	1	9481	35704	0	0	0.0004	1	0.9998	1	0	0	0.975	0	0	0.975	0	0	0.975	0	0	146.538	1	1480	4975	FALSE	FALSE	0	0	146.538	0	0	0.0004	1	0.9998	1	3) Uncertain significance	3) Uncertain significance	ALL+WHO	3) Uncertain significance	NA	NA	NA	NA	NA	NA	NA	NA	NA	NA	NA	NA	NA	NA	NA	NA	NA	NA	NA	NA	NA	NA	NA	NA	NA	NA	NA	NA	NA	NA	NA	0	0	0	0	0	0	0	NA	NA	NA	NA	NA	NA	NA	NA	NA	NA							3) Uncertain significance		New Uncertain			no			0
Ethambutol	glpK	p.Phe147Leu	glpK_p.Phe147Leu	2	missense_variant	(see "Genomic_coordinates" sheet)	1	1	0	1	0	1	9481	35704	0	0	0.0004	1	0.9998	1	0	0	0.975	0	0	0.975	0	0	0.975	0	0	146.538	1	1480	4975	FALSE	FALSE	0	0	146.538	0	0	0.0004	1	0.9998	1	3) Uncertain significance	3) Uncertain significance	ALL+WHO	3) Uncertain significance	1	1	0	1	0	1	6560	26504	0	0	0.0006	1	0.9998	1	0	0	0.975	0	0	0.975	0	0	0.975	0	0	157.191	1	1103	4087	FALSE	FALSE	0	0	0	0	0	0	0	0	0	157.191	0	0	0.0006	1	0.9998	1	NA							3) Uncertain significance		New Uncertain			no			0
Ethambutol	glpK	p.Phe16Leu	glpK_p.Phe16Leu	2	missense_variant	(see "Genomic_coordinates" sheet)	1	2	0	2	0	2	9481	35703	0	0	0.0004	0.9999	0.9998	1	0	0	0.8419	0	0	0.8419	0	0	0.8419	0	0	20.0595	1	2818.5	4975	FALSE	FALSE	0	0	20.0595	0	0	0.0004	0.9999	0.9998	1	3) Uncertain significance	3) Uncertain significance	ALL+WHO	3) Uncertain significance	1	2	0	2	0	2	6560	26503	0	0	0.0006	0.9999	0.9997	1	0	0	0.8419	0	0	0.8419	0	0	0.8419	0	0	21.5181	1	2276.5	4087	FALSE	FALSE	0	0	0	0	0	0	0	0	0	21.5181	0	0	0.0006	0.9999	0.9997	1	NA							3) Uncertain significance		New Uncertain			no			0
Ethambutol	glpK	p.Phe16Ser	glpK_p.Phe16Ser	2	missense_variant	(see "Genomic_coordinates" sheet)	NA	0	0	0	0	1	9481	35704	0	0	0.0004	1	0.9998	1	0	0	0.975	NA	NA	NA	0	0	0.975	NA	NA	NA	NA	4605	4975	FALSE	FALSE	0	0	146.538	0	0	0.0004	1	0.9998	1	3) Uncertain significance	3) Uncertain significance	ALL+WHO	3) Uncertain significance	NA	0	0	0	0	1	6560	26504	0	0	0.0006	1	0.9998	1	0	0	0.975	NA	NA	NA	0	0	0.975	NA	NA	NA	NA	3787	4087	FALSE	FALSE	0	0	0	0	0	0	0	0	0	157.191	0	0	0.0006	1	0.9998	1	NA							3) Uncertain significance		New Uncertain			no			0
Ethambutol	glpK	p.Phe173Tyr	glpK_p.Phe173Tyr	2	missense_variant	(see "Genomic_coordinates" sheet)	1	2	0	2	0	2	9481	35703	0	0	0.0004	0.9999	0.9998	1	0	0	0.8419	0	0	0.8419	0	0	0.8419	0	0	20.0595	1	2818.5	4975	FALSE	FALSE	0	0	20.0595	0	0	0.0004	0.9999	0.9998	1	3) Uncertain significance	3) Uncertain significance	ALL+WHO	3) Uncertain significance	1	2	0	2	0	2	6560	26503	0	0	0.0006	0.9999	0.9997	1	0	0	0.8419	0	0	0.8419	0	0	0.8419	0	0	21.5181	1	2276.5	4087	FALSE	FALSE	0	0	0	0	0	0	0	0	0	21.5181	0	0	0.0006	0.9999	0.9997	1	NA							3) Uncertain significance		New Uncertain			no			0
Ethambutol	glpK	p.Phe32Cys	glpK_p.Phe32Cys	2	missense_variant	(see "Genomic_coordinates" sheet)	NA	0	0	0	1	0	9480	35705	0.0001	0	0.0006	1	0.9999	1	1	0.025	1	NA	NA	NA	NA	NA	NA	NA	NA	NA	NA	4619	4975	FALSE	FALSE	Inf	0.0966	Inf	0	0	0.0004	1	0.9999	1	3) Uncertain significance	3) Uncertain significance	ALL+WHO	3) Uncertain significance	NA	0	0	0	1	0	6559	26505	0.0002	0	0.0008	1	0.9999	1	1	0.025	1	NA	NA	NA	NA	NA	NA	NA	NA	NA	NA	3800	4087	FALSE	FALSE	0	0	0	0	0	0	0	Inf	0.1036	Inf	0	0	0.0006	1	0.9999	1	NA							3) Uncertain significance		New Uncertain			no			0
Ethambutol	glpK	p.Phe365Leu	glpK_p.Phe365Leu	2	missense_variant	(see "Genomic_coordinates" sheet)	1	3	0	3	0	3	9481	35702	0	0	0.0004	0.9999	0.9998	1	0	0	0.7076	0	0	0.7076	0	0	0.7076	0	0	9.1155	1	2818.5	4975	FALSE	FALSE	0	0	9.1155	0	0	0.0004	0.9999	0.9998	1	3) Uncertain significance	3) Uncertain significance	ALL+WHO	3) Uncertain significance	1	2	0	2	0	2	6560	26503	0	0	0.0006	0.9999	0.9997	1	0	0	0.8419	0	0	0.8419	0	0	0.8419	0	0	21.5181	1	2276.5	4087	FALSE	FALSE	0	0	0	0	0	0	0	0	0	21.5181	0	0	0.0006	0.9999	0.9997	1	NA							3) Uncertain significance		New Uncertain			no			0
Ethambutol	glpK	p.Phe369Leu	glpK_p.Phe369Leu	2	missense_variant	(see "Genomic_coordinates" sheet)	1	0	0	0	0	1	9481	35704	0	0	0.0004	1	0.9998	1	0	0	0.975	NA	NA	NA	0	0	0.975	NA	NA	NA	NA	4606	4975	FALSE	FALSE	0	0	146.538	0	0	0.0004	1	0.9998	1	3) Uncertain significance	3) Uncertain significance	ALL+WHO	3) Uncertain significance	1	0	0	0	0	1	6560	26504	0	0	0.0006	1	0.9998	1	0	0	0.975	NA	NA	NA	0	0	0.975	NA	NA	NA	NA	3788	4087	FALSE	FALSE	0	0	0	0	0	0	0	0	0	157.191	0	0	0.0006	1	0.9998	1	1							3) Uncertain significance		New Uncertain			no			0
Ethambutol	glpK	p.Phe470Leu	glpK_p.Phe470Leu	2	missense_variant	(see "Genomic_coordinates" sheet)	1	1	0	1	0	1	9481	35704	0	0	0.0004	1	0.9998	1	0	0	0.975	0	0	0.975	0	0	0.975	0	0	146.538	1	1480	4975	FALSE	FALSE	0	0	146.538	0	0	0.0004	1	0.9998	1	3) Uncertain significance	3) Uncertain significance	ALL+WHO	3) Uncertain significance	1	1	0	1	0	1	6560	26504	0	0	0.0006	1	0.9998	1	0	0	0.975	0	0	0.975	0	0	0.975	0	0	157.191	1	1103	4087	FALSE	FALSE	0	0	0	0	0	0	0	0	0	157.191	0	0	0.0006	1	0.9998	1	NA							3) Uncertain significance		New Uncertain			no			0
Ethambutol	glpK	p.Pro142Ser	glpK_p.Pro142Ser	2	missense_variant	(see "Genomic_coordinates" sheet)	1	0	0	0	0	2	9481	35703	0	0	0.0004	0.9999	0.9998	1	0	0	0.8419	NA	NA	NA	0	0	0.8419	NA	NA	NA	NA	4531	4975	FALSE	FALSE	0	0	20.0595	0	0	0.0004	0.9999	0.9998	1	3) Uncertain significance	3) Uncertain significance	ALL+WHO	3) Uncertain significance	1	0	0	0	0	2	6560	26503	0	0	0.0006	0.9999	0.9997	1	0	0	0.8419	NA	NA	NA	0	0	0.8419	NA	NA	NA	NA	3735	4087	FALSE	FALSE	0	0	0	0	0	0	0	0	0	21.5181	0	0	0.0006	0.9999	0.9997	1	NA							3) Uncertain significance		New Uncertain			no			0
Ethambutol	glpK	p.Pro143Ser	glpK_p.Pro143Ser	2	missense_variant	(see "Genomic_coordinates" sheet)	1	1	0	1	0	1	9481	35704	0	0	0.0004	1	0.9998	1	0	0	0.975	0	0	0.975	0	0	0.975	0	0	146.538	1	1480	4975	FALSE	FALSE	0	0	146.538	0	0	0.0004	1	0.9998	1	3) Uncertain significance	3) Uncertain significance	ALL+WHO	3) Uncertain significance	1	1	0	1	0	1	6560	26504	0	0	0.0006	1	0.9998	1	0	0	0.975	0	0	0.975	0	0	0.975	0	0	157.191	1	1103	4087	FALSE	FALSE	0	0	0	0	0	0	0	0	0	157.191	0	0	0.0006	1	0.9998	1	NA							3) Uncertain significance		New Uncertain			no			0
Ethambutol	glpK	p.Pro143Thr	glpK_p.Pro143Thr	2	missense_variant	(see "Genomic_coordinates" sheet)	NA	0	0	0	0	1	9481	35704	0	0	0.0004	1	0.9998	1	0	0	0.975	NA	NA	NA	0	0	0.975	NA	NA	NA	NA	4505	4975	FALSE	FALSE	0	0	146.538	0	0	0.0004	1	0.9998	1	3) Uncertain significance	3) Uncertain significance	ALL+WHO	3) Uncertain significance	NA	0	0	0	0	1	6560	26504	0	0	0.0006	1	0.9998	1	0	0	0.975	NA	NA	NA	0	0	0.975	NA	NA	NA	NA	3718	4087	FALSE	FALSE	0	0	0	0	0	0	0	0	0	157.191	0	0	0.0006	1	0.9998	1	NA							3) Uncertain significance		New Uncertain			no			0
Ethambutol	glpK	p.Pro176Ser	glpK_p.Pro176Ser	2	missense_variant	(see "Genomic_coordinates" sheet)	1	0	0	0	0	1	9481	35704	0	0	0.0004	1	0.9998	1	0	0	0.975	NA	NA	NA	0	0	0.975	NA	NA	NA	NA	4524	4975	FALSE	FALSE	0	0	146.538	0	0	0.0004	1	0.9998	1	3) Uncertain significance	3) Uncertain significance	ALL+WHO	3) Uncertain significance	NA	NA	NA	NA	NA	NA	NA	NA	NA	NA	NA	NA	NA	NA	NA	NA	NA	NA	NA	NA	NA	NA	NA	NA	NA	NA	NA	NA	NA	NA	NA	0	0	0	0	0	0	0	NA	NA	NA	NA	NA	NA	NA	NA	NA	NA							3) Uncertain significance		New Uncertain			no			0
Ethambutol	glpK	p.Pro236Ala	glpK_p.Pro236Ala	2	missense_variant	(see "Genomic_coordinates" sheet)	1	1	0	1	0	1	9481	35704	0	0	0.0004	1	0.9998	1	0	0	0.975	0	0	0.975	0	0	0.975	0	0	146.538	1	1480	4975	FALSE	FALSE	0	0	146.538	0	0	0.0004	1	0.9998	1	3) Uncertain significance	3) Uncertain significance	ALL+WHO	3) Uncertain significance	1	1	0	1	0	1	6560	26504	0	0	0.0006	1	0.9998	1	0	0	0.975	0	0	0.975	0	0	0.975	0	0	157.191	1	1103	4087	FALSE	FALSE	0	0	0	0	0	0	0	0	0	157.191	0	0	0.0006	1	0.9998	1	NA							3) Uncertain significance		New Uncertain			no			0
Ethambutol	glpK	p.Pro239Arg	glpK_p.Pro239Arg	2	missense_variant	(see "Genomic_coordinates" sheet)	1	1	0	1	0	1	9481	35704	0	0	0.0004	1	0.9998	1	0	0	0.975	0	0	0.975	0	0	0.975	0	0	146.538	1	1480	4975	FALSE	FALSE	0	0	146.538	0	0	0.0004	1	0.9998	1	3) Uncertain significance	3) Uncertain significance	ALL+WHO	3) Uncertain significance	1	1	0	1	0	1	6560	26504	0	0	0.0006	1	0.9998	1	0	0	0.975	0	0	0.975	0	0	0.975	0	0	157.191	1	1103	4087	FALSE	FALSE	0	0	0	0	0	0	0	0	0	157.191	0	0	0.0006	1	0.9998	1	NA							3) Uncertain significance		New Uncertain			no			0
Ethambutol	glpK	p.Pro239Ser	glpK_p.Pro239Ser	2	missense_variant	(see "Genomic_coordinates" sheet)	1	1	0	1	0	1	9481	35704	0	0	0.0004	1	0.9998	1	0	0	0.975	0	0	0.975	0	0	0.975	0	0	146.538	1	1480	4975	FALSE	FALSE	0	0	146.538	0	0	0.0004	1	0.9998	1	3) Uncertain significance	3) Uncertain significance	ALL+WHO	3) Uncertain significance	1	1	0	1	0	1	6560	26504	0	0	0.0006	1	0.9998	1	0	0	0.975	0	0	0.975	0	0	0.975	0	0	157.191	1	1103	4087	FALSE	FALSE	0	0	0	0	0	0	0	0	0	157.191	0	0	0.0006	1	0.9998	1	NA							3) Uncertain significance		New Uncertain			no			0
Ethambutol	glpK	p.Pro248Ser	glpK_p.Pro248Ser	2	missense_variant	(see "Genomic_coordinates" sheet)	NA	0	0	0	0	1	9481	35704	0	0	0.0004	1	0.9998	1	0	0	0.975	NA	NA	NA	0	0	0.975	NA	NA	NA	NA	4552	4975	FALSE	FALSE	0	0	146.538	0	0	0.0004	1	0.9998	1	3) Uncertain significance	3) Uncertain significance	ALL+WHO	3) Uncertain significance	NA	0	0	0	0	1	6560	26504	0	0	0.0006	1	0.9998	1	0	0	0.975	NA	NA	NA	0	0	0.975	NA	NA	NA	NA	3748	4087	FALSE	FALSE	0	0	0	0	0	0	0	0	0	157.191	0	0	0.0006	1	0.9998	1	NA							3) Uncertain significance		New Uncertain			no			0
Ethambutol	glpK	p.Pro254fs	glpK_p.Pro254fs	2	frameshift	(see "Genomic_coordinates" sheet)	1	0	0	0	0	1	9481	35704	0	0	0.0004	1	0.9998	1	0	0	0.975	NA	NA	NA	0	0	0.975	NA	NA	NA	NA	4509	4975	FALSE	FALSE	0	0	146.538	0	0	0.0004	1	0.9998	1	3) Uncertain significance	3) Uncertain significance	ALL+WHO	3) Uncertain significance	1	0	0	0	0	1	6560	26504	0	0	0.0006	1	0.9998	1	0	0	0.975	NA	NA	NA	0	0	0.975	NA	NA	NA	NA	3721	4087	FALSE	FALSE	0	0	0	0	0	0	0	0	0	157.191	0	0	0.0006	1	0.9998	1	NA							3) Uncertain significance		New Uncertain			no			0
Ethambutol	glpK	p.Pro254Gln	glpK_p.Pro254Gln	2	missense_variant	(see "Genomic_coordinates" sheet)	1	1	0	1	0	1	9481	35704	0	0	0.0004	1	0.9998	1	0	0	0.975	0	0	0.975	0	0	0.975	0	0	146.538	1	1480	4975	FALSE	FALSE	0	0	146.538	0	0	0.0004	1	0.9998	1	3) Uncertain significance	3) Uncertain significance	ALL+WHO	3) Uncertain significance	1	1	0	1	0	1	6560	26504	0	0	0.0006	1	0.9998	1	0	0	0.975	0	0	0.975	0	0	0.975	0	0	157.191	1	1103	4087	FALSE	FALSE	0	0	0	0	0	0	0	0	0	157.191	0	0	0.0006	1	0.9998	1	NA							3) Uncertain significance		New Uncertain			no			0
Ethambutol	glpK	p.Pro254Leu	glpK_p.Pro254Leu	2	missense_variant	(see "Genomic_coordinates" sheet)	1	2	0	2	0	2	9481	35703	0	0	0.0004	0.9999	0.9998	1	0	0	0.8419	0	0	0.8419	0	0	0.8419	0	0	20.0595	1	2818.5	4975	FALSE	FALSE	0	0	20.0595	0	0	0.0004	0.9999	0.9998	1	3) Uncertain significance	3) Uncertain significance	ALL+WHO	3) Uncertain significance	1	2	0	2	0	2	6560	26503	0	0	0.0006	0.9999	0.9997	1	0	0	0.8419	0	0	0.8419	0	0	0.8419	0	0	21.5181	1	2276.5	4087	FALSE	FALSE	0	0	0	0	0	0	0	0	0	21.5181	0	0	0.0006	0.9999	0.9997	1	NA							3) Uncertain significance		New Uncertain			no			0
Ethambutol	glpK	p.Pro254Ser	glpK_p.Pro254Ser	2	missense_variant	(see "Genomic_coordinates" sheet)	NA	0	0	0	0	1	9481	35704	0	0	0.0004	1	0.9998	1	0	0	0.975	NA	NA	NA	0	0	0.975	NA	NA	NA	NA	4642	4975	FALSE	FALSE	0	0	146.538	0	0	0.0004	1	0.9998	1	3) Uncertain significance	3) Uncertain significance	ALL+WHO	3) Uncertain significance	NA	NA	NA	NA	NA	NA	NA	NA	NA	NA	NA	NA	NA	NA	NA	NA	NA	NA	NA	NA	NA	NA	NA	NA	NA	NA	NA	NA	NA	NA	NA	0	0	0	0	0	0	0	NA	NA	NA	NA	NA	NA	NA	NA	NA	NA							3) Uncertain significance		New Uncertain			no			0
Ethambutol	glpK	p.Pro274Leu	glpK_p.Pro274Leu	2	missense_variant	(see "Genomic_coordinates" sheet)	1	3	0	3	1	3	9480	35702	0.0001	0	0.0006	0.9999	0.9998	1	0.25	0.0063	0.8059	0	0	0.7076	0	0	0.7076	0	0	9.1165	1	2818.5	4975	FALSE	FALSE	1.2553	0.0239	15.6347	0	0	0.0004	0.9999	0.9998	1	3) Uncertain significance	3) Uncertain significance	ALL+WHO	3) Uncertain significance	1	2	0	2	0	2	6560	26503	0	0	0.0006	0.9999	0.9997	1	0	0	0.8419	0	0	0.8419	0	0	0.8419	0	0	21.5181	1	2276.5	4087	FALSE	FALSE	0	0	0	0	0	0	0	0	0	21.5181	0	0	0.0006	0.9999	0.9997	1	NA							3) Uncertain significance		New Uncertain			no			0
Ethambutol	glpK	p.Pro315Leu	glpK_p.Pro315Leu	2	missense_variant	(see "Genomic_coordinates" sheet)	1	3	0	3	2	5	9479	35700	0.0002	0	0.0008	0.9999	0.9997	1	0.2857	0.0367	0.7096	0	0	0.7076	0	0	0.5218	0	0	9.1169	1	2818.5	4975	FALSE	FALSE	1.5065	0.1434	9.2038	0	0	0.0004	0.9999	0.9997	1	3) Uncertain significance	3) Uncertain significance	ALL+WHO	3) Uncertain significance	1	3	0	3	2	4	6558	26501	0.0003	0	0.0011	0.9998	0.9996	1	0.3333	0.0433	0.7772	0	0	0.7076	0	0	0.6024	0	0	9.7825	1	2276.5	4087	FALSE	FALSE	0	0	0	0	0	0	0	2.0205	0.1827	14.1017	0	0	0.0006	0.9998	0.9996	1	NA							3) Uncertain significance		New Uncertain			no			0
Ethambutol	glpK	p.Pro354Ser	glpK_p.Pro354Ser	2	missense_variant	(see "Genomic_coordinates" sheet)	1	1	0	1	0	1	9481	35704	0	0	0.0004	1	0.9998	1	0	0	0.975	0	0	0.975	0	0	0.975	0	0	146.538	1	1480	4975	FALSE	FALSE	0	0	146.538	0	0	0.0004	1	0.9998	1	3) Uncertain significance	3) Uncertain significance	ALL+WHO	3) Uncertain significance	1	1	0	1	0	1	6560	26504	0	0	0.0006	1	0.9998	1	0	0	0.975	0	0	0.975	0	0	0.975	0	0	157.191	1	1103	4087	FALSE	FALSE	0	0	0	0	0	0	0	0	0	157.191	0	0	0.0006	1	0.9998	1	NA							3) Uncertain significance		New Uncertain			no			0
Ethambutol	glpK	p.Pro354Thr	glpK_p.Pro354Thr	2	missense_variant	(see "Genomic_coordinates" sheet)	1	1	0	1	0	1	9481	35704	0	0	0.0004	1	0.9998	1	0	0	0.975	0	0	0.975	0	0	0.975	0	0	146.538	1	1480	4975	FALSE	FALSE	0	0	146.538	0	0	0.0004	1	0.9998	1	3) Uncertain significance	3) Uncertain significance	ALL+WHO	3) Uncertain significance	NA	NA	NA	NA	NA	NA	NA	NA	NA	NA	NA	NA	NA	NA	NA	NA	NA	NA	NA	NA	NA	NA	NA	NA	NA	NA	NA	NA	NA	NA	NA	0	0	0	0	0	0	0	NA	NA	NA	NA	NA	NA	NA	NA	NA	1							3) Uncertain significance		New Uncertain			no			0
Ethambutol	glpK	p.Pro363Arg	glpK_p.Pro363Arg	2	missense_variant	(see "Genomic_coordinates" sheet)	NA	0	0	0	1	0	9480	35705	0.0001	0	0.0006	1	0.9999	1	1	0.025	1	NA	NA	NA	NA	NA	NA	NA	NA	NA	NA	4593	4975	FALSE	FALSE	Inf	0.0966	Inf	0	0	0.0004	1	0.9999	1	3) Uncertain significance	3) Uncertain significance	ALL+WHO	3) Uncertain significance	NA	NA	NA	NA	NA	NA	NA	NA	NA	NA	NA	NA	NA	NA	NA	NA	NA	NA	NA	NA	NA	NA	NA	NA	NA	NA	NA	NA	NA	NA	NA	0	0	0	0	0	0	0	NA	NA	NA	NA	NA	NA	NA	NA	NA	NA							3) Uncertain significance		New Uncertain			no			0
Ethambutol	glpK	p.Pro363Ser	glpK_p.Pro363Ser	2	missense_variant	(see "Genomic_coordinates" sheet)	1	0	0	0	0	1	9481	35704	0	0	0.0004	1	0.9998	1	0	0	0.975	NA	NA	NA	0	0	0.975	NA	NA	NA	NA	4581	4975	FALSE	FALSE	0	0	146.538	0	0	0.0004	1	0.9998	1	3) Uncertain significance	3) Uncertain significance	ALL+WHO	3) Uncertain significance	1	0	0	0	0	1	6560	26504	0	0	0.0006	1	0.9998	1	0	0	0.975	NA	NA	NA	0	0	0.975	NA	NA	NA	NA	3768	4087	FALSE	FALSE	0	0	0	0	0	0	0	0	0	157.191	0	0	0.0006	1	0.9998	1	NA							3) Uncertain significance		New Uncertain			no			0
Ethambutol	glpK	p.Pro371Ser	glpK_p.Pro371Ser	2	missense_variant	(see "Genomic_coordinates" sheet)	NA	0	0	0	1	0	9480	35705	0.0001	0	0.0006	1	0.9999	1	1	0.025	1	NA	NA	NA	NA	NA	NA	NA	NA	NA	NA	4535	4975	FALSE	FALSE	Inf	0.0966	Inf	0	0	0.0004	1	0.9999	1	3) Uncertain significance	3) Uncertain significance	ALL+WHO	3) Uncertain significance	NA	NA	NA	NA	NA	NA	NA	NA	NA	NA	NA	NA	NA	NA	NA	NA	NA	NA	NA	NA	NA	NA	NA	NA	NA	NA	NA	NA	NA	NA	NA	0	0	0	0	0	0	0	NA	NA	NA	NA	NA	NA	NA	NA	NA	NA							3) Uncertain significance		New Uncertain			no			0
Ethambutol	glpK	p.Pro474Ala	glpK_p.Pro474Ala	2	missense_variant	(see "Genomic_coordinates" sheet)	1	1	0	1	0	1	9481	35704	0	0	0.0004	1	0.9998	1	0	0	0.975	0	0	0.975	0	0	0.975	0	0	146.538	1	1480	4975	FALSE	FALSE	0	0	146.538	0	0	0.0004	1	0.9998	1	3) Uncertain significance	3) Uncertain significance	ALL+WHO	3) Uncertain significance	1	1	0	1	0	1	6560	26504	0	0	0.0006	1	0.9998	1	0	0	0.975	0	0	0.975	0	0	0.975	0	0	157.191	1	1103	4087	FALSE	FALSE	0	0	0	0	0	0	0	0	0	157.191	0	0	0.0006	1	0.9998	1	NA							3) Uncertain significance		New Uncertain			no			0
Ethambutol	glpK	p.Pro474Leu	glpK_p.Pro474Leu	2	missense_variant	(see "Genomic_coordinates" sheet)	1	5	0	5	0	5	9481	35700	0	0	0.0004	0.9999	0.9997	1	0	0	0.5218	0	0	0.5218	0	0	0.5218	0	0	4.1098	0.591	492	4975	FALSE	FALSE	0	0	4.1098	0	0	0.0004	0.9999	0.9997	1	3) Uncertain significance	3) Uncertain significance	ALL+WHO	3) Uncertain significance	1	5	0	5	0	5	6560	26500	0	0	0.0006	0.9998	0.9996	0.9999	0	0	0.5218	0	0	0.5218	0	0	0.5218	0	0	4.4094	0.5904	278	4087	FALSE	FALSE	0	0	0	0	0	0	0	0	0	4.4094	0	0	0.0006	0.9998	0.9996	0.9999	NA							3) Uncertain significance		New Uncertain			no			0
Ethambutol	glpK	p.Pro489Arg	glpK_p.Pro489Arg	2	missense_variant	(see "Genomic_coordinates" sheet)	1	1	0	1	0	1	9481	35704	0	0	0.0004	1	0.9998	1	0	0	0.975	0	0	0.975	0	0	0.975	0	0	146.538	1	1480	4975	FALSE	FALSE	0	0	146.538	0	0	0.0004	1	0.9998	1	3) Uncertain significance	3) Uncertain significance	ALL+WHO	3) Uncertain significance	NA	NA	NA	NA	NA	NA	NA	NA	NA	NA	NA	NA	NA	NA	NA	NA	NA	NA	NA	NA	NA	NA	NA	NA	NA	NA	NA	NA	NA	NA	NA	0	0	0	0	0	0	0	NA	NA	NA	NA	NA	NA	NA	NA	NA	NA							3) Uncertain significance		New Uncertain			no			0
Ethambutol	glpK	p.Pro51Ala	glpK_p.Pro51Ala	2	missense_variant	(see "Genomic_coordinates" sheet)	NA	0	0	0	2	0	9479	35705	0.0002	0	0.0008	1	0.9999	1	1	0.1581	1	NA	NA	NA	NA	NA	NA	NA	NA	NA	NA	4620	4975	FALSE	FALSE	Inf	0.7073	Inf	0	0	0.0004	1	0.9999	1	3) Uncertain significance	3) Uncertain significance	ALL+WHO	3) Uncertain significance	NA	NA	NA	NA	NA	NA	NA	NA	NA	NA	NA	NA	NA	NA	NA	NA	NA	NA	NA	NA	NA	NA	NA	NA	NA	NA	NA	NA	NA	NA	NA	0	0	0	0	0	0	0	NA	NA	NA	NA	NA	NA	NA	NA	NA	NA							3) Uncertain significance		New Uncertain			no			0
Ethambutol	glpK	p.Pro51Leu	glpK_p.Pro51Leu	2	missense_variant	(see "Genomic_coordinates" sheet)	1	2	0	2	0	2	9481	35703	0	0	0.0004	0.9999	0.9998	1	0	0	0.8419	0	0	0.8419	0	0	0.8419	0	0	20.0595	1	2818.5	4975	FALSE	FALSE	0	0	20.0595	0	0	0.0004	0.9999	0.9998	1	3) Uncertain significance	3) Uncertain significance	ALL+WHO	3) Uncertain significance	1	2	0	2	0	2	6560	26503	0	0	0.0006	0.9999	0.9997	1	0	0	0.8419	0	0	0.8419	0	0	0.8419	0	0	21.5181	1	2276.5	4087	FALSE	FALSE	0	0	0	0	0	0	0	0	0	21.5181	0	0	0.0006	0.9999	0.9997	1	NA							3) Uncertain significance		New Uncertain			no			0
Ethambutol	glpK	p.Pro82Leu	glpK_p.Pro82Leu	2	missense_variant	(see "Genomic_coordinates" sheet)	1	1	0	1	0	1	9481	35704	0	0	0.0004	1	0.9998	1	0	0	0.975	0	0	0.975	0	0	0.975	0	0	146.538	1	1480	4975	FALSE	FALSE	0	0	146.538	0	0	0.0004	1	0.9998	1	3) Uncertain significance	3) Uncertain significance	ALL+WHO	3) Uncertain significance	1	1	0	1	0	1	6560	26504	0	0	0.0006	1	0.9998	1	0	0	0.975	0	0	0.975	0	0	0.975	0	0	157.191	1	1103	4087	FALSE	FALSE	0	0	0	0	0	0	0	0	0	157.191	0	0	0.0006	1	0.9998	1	NA							3) Uncertain significance		New Uncertain			no			0
Ethambutol	glpK	p.Ser124Leu	glpK_p.Ser124Leu	2	missense_variant	(see "Genomic_coordinates" sheet)	1	1	0	1	0	1	9481	35704	0	0	0.0004	1	0.9998	1	0	0	0.975	0	0	0.975	0	0	0.975	0	0	146.538	1	1480	4975	FALSE	FALSE	0	0	146.538	0	0	0.0004	1	0.9998	1	3) Uncertain significance	3) Uncertain significance	ALL+WHO	3) Uncertain significance	1	1	0	1	0	1	6560	26504	0	0	0.0006	1	0.9998	1	0	0	0.975	0	0	0.975	0	0	0.975	0	0	157.191	1	1103	4087	FALSE	FALSE	0	0	0	0	0	0	0	0	0	157.191	0	0	0.0006	1	0.9998	1	NA							3) Uncertain significance		New Uncertain			no			0
Ethambutol	glpK	p.Ser124Pro	glpK_p.Ser124Pro	2	missense_variant	(see "Genomic_coordinates" sheet)	1	6	2	4	2	4	9479	35701	0.0002	0	0.0008	0.9999	0.9997	1	0.3333	0.0433	0.7772	0.3333	0.0433	0.7772	0.3333	0.0433	0.7772	1.8832	0.1703	13.1423	0.6122	528	4975	FALSE	FALSE	1.8832	0.1703	13.1423	0.0002	0	0.0008	0.9999	0.9997	1	3) Uncertain significance	3) Uncertain significance	ALL+WHO	3) Uncertain significance	1	3	0	3	0	3	6560	26502	0	0	0.0006	0.9999	0.9997	1	0	0	0.7076	0	0	0.7076	0	0	0.7076	0	0	9.7798	1	2276.5	4087	FALSE	FALSE	0	0	0	0	0	0	0	0	0	9.7798	0	0	0.0006	0.9999	0.9997	1	NA							3) Uncertain significance		New Uncertain			no			0
Ethambutol	glpK	p.Ser13Pro	glpK_p.Ser13Pro	2	missense_variant	(see "Genomic_coordinates" sheet)	1	1	0	1	0	1	9481	35704	0	0	0.0004	1	0.9998	1	0	0	0.975	0	0	0.975	0	0	0.975	0	0	146.538	1	1480	4975	FALSE	FALSE	0	0	146.538	0	0	0.0004	1	0.9998	1	3) Uncertain significance	3) Uncertain significance	ALL+WHO	3) Uncertain significance	1	1	0	1	0	1	6560	26504	0	0	0.0006	1	0.9998	1	0	0	0.975	0	0	0.975	0	0	0.975	0	0	157.191	1	1103	4087	FALSE	FALSE	0	0	0	0	0	0	0	0	0	157.191	0	0	0.0006	1	0.9998	1	NA							3) Uncertain significance		New Uncertain			no			0
Ethambutol	glpK	p.Ser237Ala	glpK_p.Ser237Ala	2	missense_variant	(see "Genomic_coordinates" sheet)	1	0	0	0	0	1	9481	35704	0	0	0.0004	1	0.9998	1	0	0	0.975	NA	NA	NA	0	0	0.975	NA	NA	NA	NA	4536	4975	FALSE	FALSE	0	0	146.538	0	0	0.0004	1	0.9998	1	3) Uncertain significance	3) Uncertain significance	ALL+WHO	3) Uncertain significance	1	0	0	0	0	1	6560	26504	0	0	0.0006	1	0.9998	1	0	0	0.975	NA	NA	NA	0	0	0.975	NA	NA	NA	NA	3737	4087	FALSE	FALSE	0	0	0	0	0	0	0	0	0	157.191	0	0	0.0006	1	0.9998	1	NA							3) Uncertain significance		New Uncertain			no			0
Ethambutol	glpK	p.Ser26Arg	glpK_p.Ser26Arg	2	missense_variant	(see "Genomic_coordinates" sheet)	1	1	0	1	0	1	9481	35704	0	0	0.0004	1	0.9998	1	0	0	0.975	0	0	0.975	0	0	0.975	0	0	146.538	1	1480	4975	FALSE	FALSE	0	0	146.538	0	0	0.0004	1	0.9998	1	3) Uncertain significance	3) Uncertain significance	ALL+WHO	3) Uncertain significance	1	1	0	1	0	1	6560	26504	0	0	0.0006	1	0.9998	1	0	0	0.975	0	0	0.975	0	0	0.975	0	0	157.191	1	1103	4087	FALSE	FALSE	0	0	0	0	0	0	0	0	0	157.191	0	0	0.0006	1	0.9998	1	NA							3) Uncertain significance		New Uncertain			no			0
Ethambutol	glpK	p.Ser2fs	glpK_p.Ser2fs	2	frameshift	(see "Genomic_coordinates" sheet)	1	1	0	1	0	1	9481	35704	0	0	0.0004	1	0.9998	1	0	0	0.975	0	0	0.975	0	0	0.975	0	0	146.538	1	1480	4975	FALSE	FALSE	0	0	146.538	0	0	0.0004	1	0.9998	1	3) Uncertain significance	3) Uncertain significance	ALL+WHO	3) Uncertain significance	1	1	0	1	0	1	6560	26504	0	0	0.0006	1	0.9998	1	0	0	0.975	0	0	0.975	0	0	0.975	0	0	157.191	1	1103	4087	FALSE	FALSE	0	0	0	0	0	0	0	0	0	157.191	0	0	0.0006	1	0.9998	1	NA							3) Uncertain significance		New Uncertain			no			0
Ethambutol	glpK	p.Ser2Phe	glpK_p.Ser2Phe	2	missense_variant	(see "Genomic_coordinates" sheet)	1	1	0	1	0	1	9481	35704	0	0	0.0004	1	0.9998	1	0	0	0.975	0	0	0.975	0	0	0.975	0	0	146.538	1	1480	4975	FALSE	FALSE	0	0	146.538	0	0	0.0004	1	0.9998	1	3) Uncertain significance	3) Uncertain significance	ALL+WHO	3) Uncertain significance	1	1	0	1	0	1	6560	26504	0	0	0.0006	1	0.9998	1	0	0	0.975	0	0	0.975	0	0	0.975	0	0	157.191	1	1103	4087	FALSE	FALSE	0	0	0	0	0	0	0	0	0	157.191	0	0	0.0006	1	0.9998	1	NA							3) Uncertain significance		New Uncertain			no			0
Ethambutol	glpK	p.Ser2Thr	glpK_p.Ser2Thr	2	missense_variant	(see "Genomic_coordinates" sheet)	1	3	0	3	0	3	9481	35702	0	0	0.0004	0.9999	0.9998	1	0	0	0.7076	0	0	0.7076	0	0	0.7076	0	0	9.1155	1	2818.5	4975	FALSE	FALSE	0	0	9.1155	0	0	0.0004	0.9999	0.9998	1	3) Uncertain significance	3) Uncertain significance	ALL+WHO	3) Uncertain significance	1	3	0	3	0	3	6560	26502	0	0	0.0006	0.9999	0.9997	1	0	0	0.7076	0	0	0.7076	0	0	0.7076	0	0	9.7798	1	2276.5	4087	FALSE	FALSE	0	0	0	0	0	0	0	0	0	9.7798	0	0	0.0006	0.9999	0.9997	1	NA							3) Uncertain significance		New Uncertain			no			0
Ethambutol	glpK	p.Ser366Cys	glpK_p.Ser366Cys	2	missense_variant	(see "Genomic_coordinates" sheet)	1	1	0	1	0	1	9481	35704	0	0	0.0004	1	0.9998	1	0	0	0.975	0	0	0.975	0	0	0.975	0	0	146.538	1	1480	4975	FALSE	FALSE	0	0	146.538	0	0	0.0004	1	0.9998	1	3) Uncertain significance	3) Uncertain significance	ALL+WHO	3) Uncertain significance	NA	NA	NA	NA	NA	NA	NA	NA	NA	NA	NA	NA	NA	NA	NA	NA	NA	NA	NA	NA	NA	NA	NA	NA	NA	NA	NA	NA	NA	NA	NA	0	0	0	0	0	0	0	NA	NA	NA	NA	NA	NA	NA	NA	NA	NA							3) Uncertain significance		New Uncertain			no			0
Ethambutol	glpK	p.Ser375Phe	glpK_p.Ser375Phe	2	missense_variant	(see "Genomic_coordinates" sheet)	1	0	0	0	0	1	9481	35704	0	0	0.0004	1	0.9998	1	0	0	0.975	NA	NA	NA	0	0	0.975	NA	NA	NA	NA	4568	4975	FALSE	FALSE	0	0	146.538	0	0	0.0004	1	0.9998	1	3) Uncertain significance	3) Uncertain significance	ALL+WHO	3) Uncertain significance	1	0	0	0	0	1	6560	26504	0	0	0.0006	1	0.9998	1	0	0	0.975	NA	NA	NA	0	0	0.975	NA	NA	NA	NA	3757	4087	FALSE	FALSE	0	0	0	0	0	0	0	0	0	157.191	0	0	0.0006	1	0.9998	1	NA							3) Uncertain significance		New Uncertain			no			0
Ethambutol	glpK	p.Ser416Ala	glpK_p.Ser416Ala	2	missense_variant	(see "Genomic_coordinates" sheet)	NA	0	0	0	2	0	9479	35705	0.0002	0	0.0008	1	0.9999	1	1	0.1581	1	NA	NA	NA	NA	NA	NA	NA	NA	NA	NA	4633	4975	FALSE	FALSE	Inf	0.7073	Inf	0	0	0.0004	1	0.9999	1	3) Uncertain significance	3) Uncertain significance	ALL+WHO	3) Uncertain significance	NA	0	0	0	2	0	6558	26505	0.0003	0	0.0011	1	0.9999	1	1	0.1581	1	NA	NA	NA	NA	NA	NA	NA	NA	NA	NA	3809	4087	FALSE	FALSE	0	0	0	0	0	0	0	Inf	0.7589	Inf	0	0	0.0006	1	0.9999	1	NA							3) Uncertain significance		New Uncertain			no			0
Ethambutol	glpK	p.Ser416Tyr	glpK_p.Ser416Tyr	2	missense_variant	(see "Genomic_coordinates" sheet)	1	4	0	4	0	6	9481	35699	0	0	0.0004	0.9998	0.9996	0.9999	0	0	0.4593	0	0	0.6024	0	0	0.4593	0	0	5.7048	0.5859	369	4975	FALSE	FALSE	0	0	3.1982	0	0	0.0004	0.9998	0.9996	0.9999	3) Uncertain significance	3) Uncertain significance	ALL+WHO	3) Uncertain significance	NA	NA	NA	NA	NA	NA	NA	NA	NA	NA	NA	NA	NA	NA	NA	NA	NA	NA	NA	NA	NA	NA	NA	NA	NA	NA	NA	NA	NA	NA	NA	0	0	0	0	0	0	0	NA	NA	NA	NA	NA	NA	NA	NA	NA	NA							3) Uncertain significance		New Uncertain			no			0
Ethambutol	glpK	p.Ser517Cys	glpK_p.Ser517Cys	2	missense_variant	(see "Genomic_coordinates" sheet)	1	0	0	0	0	3	9481	35702	0	0	0.0004	0.9999	0.9998	1	0	0	0.7076	NA	NA	NA	0	0	0.7076	NA	NA	NA	NA	4638	4975	FALSE	FALSE	0	0	9.1155	0	0	0.0004	0.9999	0.9998	1	3) Uncertain significance	3) Uncertain significance	ALL+WHO	3) Uncertain significance	1	0	0	0	0	2	6560	26503	0	0	0.0006	0.9999	0.9997	1	0	0	0.8419	NA	NA	NA	0	0	0.8419	NA	NA	NA	NA	3813	4087	FALSE	FALSE	0	0	0	0	0	0	0	0	0	21.5181	0	0	0.0006	0.9999	0.9997	1	NA							3) Uncertain significance		New Uncertain			no			0
Ethambutol	glpK	p.Ser73Trp	glpK_p.Ser73Trp	2	missense_variant	(see "Genomic_coordinates" sheet)	1	1	0	1	0	1	9481	35704	0	0	0.0004	1	0.9998	1	0	0	0.975	0	0	0.975	0	0	0.975	0	0	146.538	1	1480	4975	FALSE	FALSE	0	0	146.538	0	0	0.0004	1	0.9998	1	3) Uncertain significance	3) Uncertain significance	ALL+WHO	3) Uncertain significance	NA	NA	NA	NA	NA	NA	NA	NA	NA	NA	NA	NA	NA	NA	NA	NA	NA	NA	NA	NA	NA	NA	NA	NA	NA	NA	NA	NA	NA	NA	NA	0	0	0	0	0	0	0	NA	NA	NA	NA	NA	NA	NA	NA	NA	NA							3) Uncertain significance		New Uncertain			no			0
Ethambutol	glpK	p.Thr117Ile	glpK_p.Thr117Ile	2	missense_variant	(see "Genomic_coordinates" sheet)	1	1	0	1	0	1	9481	35704	0	0	0.0004	1	0.9998	1	0	0	0.975	0	0	0.975	0	0	0.975	0	0	146.538	1	1480	4975	FALSE	FALSE	0	0	146.538	0	0	0.0004	1	0.9998	1	3) Uncertain significance	3) Uncertain significance	ALL+WHO	3) Uncertain significance	NA	NA	NA	NA	NA	NA	NA	NA	NA	NA	NA	NA	NA	NA	NA	NA	NA	NA	NA	NA	NA	NA	NA	NA	NA	NA	NA	NA	NA	NA	NA	0	0	0	0	0	0	0	NA	NA	NA	NA	NA	NA	NA	NA	NA	NA							3) Uncertain significance		New Uncertain			no			0
Ethambutol	glpK	p.Thr185Ile	glpK_p.Thr185Ile	2	missense_variant	(see "Genomic_coordinates" sheet)	1	0	0	0	0	1	9481	35704	0	0	0.0004	1	0.9998	1	0	0	0.975	NA	NA	NA	0	0	0.975	NA	NA	NA	NA	4562	4975	FALSE	FALSE	0	0	146.538	0	0	0.0004	1	0.9998	1	3) Uncertain significance	3) Uncertain significance	ALL+WHO	3) Uncertain significance	NA	NA	NA	NA	NA	NA	NA	NA	NA	NA	NA	NA	NA	NA	NA	NA	NA	NA	NA	NA	NA	NA	NA	NA	NA	NA	NA	NA	NA	NA	NA	0	0	0	0	0	0	0	NA	NA	NA	NA	NA	NA	NA	NA	NA	NA							3) Uncertain significance		New Uncertain			no			0
Ethambutol	glpK	p.Thr195fs	glpK_p.Thr195fs	2	frameshift	(see "Genomic_coordinates" sheet)	1	1	0	1	0	1	9481	35704	0	0	0.0004	1	0.9998	1	0	0	0.975	0	0	0.975	0	0	0.975	0	0	146.538	1	1480	4975	FALSE	FALSE	0	0	146.538	0	0	0.0004	1	0.9998	1	3) Uncertain significance	3) Uncertain significance	ALL+WHO	3) Uncertain significance	1	1	0	1	0	1	6560	26504	0	0	0.0006	1	0.9998	1	0	0	0.975	0	0	0.975	0	0	0.975	0	0	157.191	1	1103	4087	FALSE	FALSE	0	0	0	0	0	0	0	0	0	157.191	0	0	0.0006	1	0.9998	1	NA							3) Uncertain significance		New Uncertain			no			0
Ethambutol	glpK	p.Thr203Ala	glpK_p.Thr203Ala	2	missense_variant	(see "Genomic_coordinates" sheet)	NA	0	0	0	1	0	9480	35705	0.0001	0	0.0006	1	0.9999	1	1	0.025	1	NA	NA	NA	NA	NA	NA	NA	NA	NA	NA	4609	4975	FALSE	FALSE	Inf	0.0966	Inf	0	0	0.0004	1	0.9999	1	3) Uncertain significance	3) Uncertain significance	ALL+WHO	3) Uncertain significance	NA	0	0	0	1	0	6559	26505	0.0002	0	0.0008	1	0.9999	1	1	0.025	1	NA	NA	NA	NA	NA	NA	NA	NA	NA	NA	3791	4087	FALSE	FALSE	0	0	0	0	0	0	0	Inf	0.1036	Inf	0	0	0.0006	1	0.9999	1	1							3) Uncertain significance		New Uncertain			no			0
Ethambutol	glpK	p.Thr243Lys	glpK_p.Thr243Lys	2	missense_variant	(see "Genomic_coordinates" sheet)	1	0	0	0	0	1	9481	35704	0	0	0.0004	1	0.9998	1	0	0	0.975	NA	NA	NA	0	0	0.975	NA	NA	NA	NA	4615	4975	FALSE	FALSE	0	0	146.538	0	0	0.0004	1	0.9998	1	3) Uncertain significance	3) Uncertain significance	ALL+WHO	3) Uncertain significance	1	0	0	0	0	1	6560	26504	0	0	0.0006	1	0.9998	1	0	0	0.975	NA	NA	NA	0	0	0.975	NA	NA	NA	NA	3796	4087	FALSE	FALSE	0	0	0	0	0	0	0	0	0	157.191	0	0	0.0006	1	0.9998	1	NA							3) Uncertain significance		New Uncertain			no			0
Ethambutol	glpK	p.Thr24Ala	glpK_p.Thr24Ala	2	missense_variant	(see "Genomic_coordinates" sheet)	NA	0	0	0	1	0	9480	35705	0.0001	0	0.0006	1	0.9999	1	1	0.025	1	NA	NA	NA	NA	NA	NA	NA	NA	NA	NA	4607	4975	FALSE	FALSE	Inf	0.0966	Inf	0	0	0.0004	1	0.9999	1	3) Uncertain significance	3) Uncertain significance	ALL+WHO	3) Uncertain significance	NA	0	0	0	1	0	6559	26505	0.0002	0	0.0008	1	0.9999	1	1	0.025	1	NA	NA	NA	NA	NA	NA	NA	NA	NA	NA	3789	4087	FALSE	FALSE	0	0	0	0	0	0	0	Inf	0.1036	Inf	0	0	0.0006	1	0.9999	1	NA							3) Uncertain significance		New Uncertain			no			0
Ethambutol	glpK	p.Thr256Ile	glpK_p.Thr256Ile	2	missense_variant	(see "Genomic_coordinates" sheet)	NA	0	0	0	1	0	9480	35705	0.0001	0	0.0006	1	0.9999	1	1	0.025	1	NA	NA	NA	NA	NA	NA	NA	NA	NA	NA	4545	4975	FALSE	FALSE	Inf	0.0966	Inf	0	0	0.0004	1	0.9999	1	3) Uncertain significance	3) Uncertain significance	ALL+WHO	3) Uncertain significance	NA	0	0	0	1	0	6559	26505	0.0002	0	0.0008	1	0.9999	1	1	0.025	1	NA	NA	NA	NA	NA	NA	NA	NA	NA	NA	3744	4087	FALSE	FALSE	0	0	0	0	0	0	0	Inf	0.1036	Inf	0	0	0.0006	1	0.9999	1	NA							3) Uncertain significance		New Uncertain			no			0
Ethambutol	glpK	p.Thr280Ala	glpK_p.Thr280Ala	2	missense_variant	(see "Genomic_coordinates" sheet)	1	0	0	0	0	2	9481	35703	0	0	0.0004	0.9999	0.9998	1	0	0	0.8419	NA	NA	NA	0	0	0.8419	NA	NA	NA	NA	4563	4975	FALSE	FALSE	0	0	20.0595	0	0	0.0004	0.9999	0.9998	1	3) Uncertain significance	3) Uncertain significance	ALL+WHO	3) Uncertain significance	1	0	0	0	0	2	6560	26503	0	0	0.0006	0.9999	0.9997	1	0	0	0.8419	NA	NA	NA	0	0	0.8419	NA	NA	NA	NA	3753	4087	FALSE	FALSE	0	0	0	0	0	0	0	0	0	21.5181	0	0	0.0006	0.9999	0.9997	1	NA							3) Uncertain significance		New Uncertain			no			0
Ethambutol	glpK	p.Thr280Asn	glpK_p.Thr280Asn	2	missense_variant	(see "Genomic_coordinates" sheet)	NA	0	0	0	1	0	9480	35705	0.0001	0	0.0006	1	0.9999	1	1	0.025	1	NA	NA	NA	NA	NA	NA	NA	NA	NA	NA	4589	4975	FALSE	FALSE	Inf	0.0966	Inf	0	0	0.0004	1	0.9999	1	3) Uncertain significance	3) Uncertain significance	ALL+WHO	3) Uncertain significance	NA	0	0	0	1	0	6559	26505	0.0002	0	0.0008	1	0.9999	1	1	0.025	1	NA	NA	NA	NA	NA	NA	NA	NA	NA	NA	3775	4087	FALSE	FALSE	0	0	0	0	0	0	0	Inf	0.1036	Inf	0	0	0.0006	1	0.9999	1	NA							3) Uncertain significance		New Uncertain			no			0
Ethambutol	glpK	p.Thr291Asn	glpK_p.Thr291Asn	2	missense_variant	(see "Genomic_coordinates" sheet)	NA	0	0	0	2	0	9479	35705	0.0002	0	0.0008	1	0.9999	1	1	0.1581	1	NA	NA	NA	NA	NA	NA	NA	NA	NA	NA	4610	4975	FALSE	FALSE	Inf	0.7073	Inf	0	0	0.0004	1	0.9999	1	3) Uncertain significance	3) Uncertain significance	ALL+WHO	3) Uncertain significance	NA	0	0	0	2	0	6558	26505	0.0003	0	0.0011	1	0.9999	1	1	0.1581	1	NA	NA	NA	NA	NA	NA	NA	NA	NA	NA	3792	4087	FALSE	FALSE	0	0	0	0	0	0	0	Inf	0.7589	Inf	0	0	0.0006	1	0.9999	1	NA							3) Uncertain significance		New Uncertain			no			0
Ethambutol	glpK	p.Thr304Ala	glpK_p.Thr304Ala	2	missense_variant	(see "Genomic_coordinates" sheet)	NA	0	0	0	1	0	9480	35705	0.0001	0	0.0006	1	0.9999	1	1	0.025	1	NA	NA	NA	NA	NA	NA	NA	NA	NA	NA	4639	4975	FALSE	FALSE	Inf	0.0966	Inf	0	0	0.0004	1	0.9999	1	3) Uncertain significance	3) Uncertain significance	ALL+WHO	3) Uncertain significance	NA	0	0	0	1	0	6559	26505	0.0002	0	0.0008	1	0.9999	1	1	0.025	1	NA	NA	NA	NA	NA	NA	NA	NA	NA	NA	3814	4087	FALSE	FALSE	0	0	0	0	0	0	0	Inf	0.1036	Inf	0	0	0.0006	1	0.9999	1	NA							3) Uncertain significance		New Uncertain			no			0
Ethambutol	glpK	p.Thr326Ala	glpK_p.Thr326Ala	2	missense_variant	(see "Genomic_coordinates" sheet)	NA	0	0	0	1	0	9480	35705	0.0001	0	0.0006	1	0.9999	1	1	0.025	1	NA	NA	NA	NA	NA	NA	NA	NA	NA	NA	4564	4975	FALSE	FALSE	Inf	0.0966	Inf	0	0	0.0004	1	0.9999	1	3) Uncertain significance	3) Uncertain significance	ALL+WHO	3) Uncertain significance	NA	NA	NA	NA	NA	NA	NA	NA	NA	NA	NA	NA	NA	NA	NA	NA	NA	NA	NA	NA	NA	NA	NA	NA	NA	NA	NA	NA	NA	NA	NA	0	0	0	0	0	0	0	NA	NA	NA	NA	NA	NA	NA	NA	NA	NA							3) Uncertain significance		New Uncertain			no			0
Ethambutol	glpK	p.Thr326fs	glpK_p.Thr326fs	2	frameshift	(see "Genomic_coordinates" sheet)	NA	0	0	0	1	0	9480	35705	0.0001	0	0.0006	1	0.9999	1	1	0.025	1	NA	NA	NA	NA	NA	NA	NA	NA	NA	NA	4621	4975	FALSE	FALSE	Inf	0.0966	Inf	0	0	0.0004	1	0.9999	1	3) Uncertain significance	3) Uncertain significance	ALL+WHO	3) Uncertain significance	NA	NA	NA	NA	NA	NA	NA	NA	NA	NA	NA	NA	NA	NA	NA	NA	NA	NA	NA	NA	NA	NA	NA	NA	NA	NA	NA	NA	NA	NA	NA	0	0	0	0	0	0	0	NA	NA	NA	NA	NA	NA	NA	NA	NA	NA							3) Uncertain significance		New Uncertain			no			0
Ethambutol	glpK	p.Thr326Ser	glpK_p.Thr326Ser	2	missense_variant	(see "Genomic_coordinates" sheet)	1	1	0	1	0	1	9481	35704	0	0	0.0004	1	0.9998	1	0	0	0.975	0	0	0.975	0	0	0.975	0	0	146.538	1	1480	4975	FALSE	FALSE	0	0	146.538	0	0	0.0004	1	0.9998	1	3) Uncertain significance	3) Uncertain significance	ALL+WHO	3) Uncertain significance	NA	NA	NA	NA	NA	NA	NA	NA	NA	NA	NA	NA	NA	NA	NA	NA	NA	NA	NA	NA	NA	NA	NA	NA	NA	NA	NA	NA	NA	NA	NA	0	0	0	0	0	0	0	NA	NA	NA	NA	NA	NA	NA	NA	NA	NA							3) Uncertain significance		New Uncertain			no			0
Ethambutol	glpK	p.Thr397Ala	glpK_p.Thr397Ala	2	missense_variant	(see "Genomic_coordinates" sheet)	1	3	0	3	0	4	9481	35701	0	0	0.0004	0.9999	0.9997	1	0	0	0.6024	0	0	0.7076	0	0	0.6024	0	0	9.1153	1	2818.5	4975	FALSE	FALSE	0	0	5.7052	0	0	0.0004	0.9999	0.9997	1	3) Uncertain significance	3) Uncertain significance	ALL+WHO	3) Uncertain significance	1	2	0	2	0	2	6560	26503	0	0	0.0006	0.9999	0.9997	1	0	0	0.8419	0	0	0.8419	0	0	0.8419	0	0	21.5181	1	2276.5	4087	FALSE	FALSE	0	0	0	0	0	0	0	0	0	21.5181	0	0	0.0006	0.9999	0.9997	1	1							3) Uncertain significance		New Uncertain			no			0
Ethambutol	glpK	p.Thr397Met	glpK_p.Thr397Met	2	missense_variant	(see "Genomic_coordinates" sheet)	1	1	0	1	0	1	9481	35704	0	0	0.0004	1	0.9998	1	0	0	0.975	0	0	0.975	0	0	0.975	0	0	146.538	1	1480	4975	FALSE	FALSE	0	0	146.538	0	0	0.0004	1	0.9998	1	3) Uncertain significance	3) Uncertain significance	ALL+WHO	3) Uncertain significance	1	1	0	1	0	1	6560	26504	0	0	0.0006	1	0.9998	1	0	0	0.975	0	0	0.975	0	0	0.975	0	0	157.191	1	1103	4087	FALSE	FALSE	0	0	0	0	0	0	0	0	0	157.191	0	0	0.0006	1	0.9998	1	NA							3) Uncertain significance		New Uncertain			no			0
Ethambutol	glpK	p.Thr430Ala	glpK_p.Thr430Ala	2	missense_variant	(see "Genomic_coordinates" sheet)	1	0	0	0	2	38	9479	35667	0.0002	0	0.0008	0.9989	0.9985	0.9992	0.05	0.0061	0.1692	NA	NA	NA	0	0	0.0925	NA	NA	NA	NA	4582	4975	FALSE	FALSE	0.198	0.0232	0.7666	0	0	0.0004	0.9989	0.9985	0.9992	3) Uncertain significance	3) Uncertain significance	ALL+WHO	3) Uncertain significance	1	0	0	0	2	29	6558	26476	0.0003	0	0.0011	0.9989	0.9984	0.9993	0.0645	0.0079	0.2142	NA	NA	NA	0	0	0.1194	NA	NA	NA	NA	3769	4087	FALSE	FALSE	0	0	0	0	0	0	0	0.2784	0.0322	1.1011	0	0	0.0006	0.9989	0.9984	0.9993	12							3) Uncertain significance		New Uncertain			no			0
Ethambutol	glpK	p.Thr430Ser	glpK_p.Thr430Ser	2	missense_variant	(see "Genomic_coordinates" sheet)	NA	0	0	0	4	0	9477	35705	0.0004	0.0001	0.0011	1	0.9999	1	1	0.3976	1	NA	NA	NA	NA	NA	NA	NA	NA	NA	NA	4546	4975	FALSE	FALSE	Inf	2.4864	Inf	0	0	0.0004	1	0.9999	1	3) Uncertain significance	3) Uncertain significance	ALL+WHO	3) Uncertain significance	NA	0	0	0	4	0	6556	26505	0.0006	0.0002	0.0016	1	0.9999	1	1	0.3976	1	NA	NA	NA	NA	NA	NA	NA	NA	NA	NA	3745	4087	FALSE	FALSE	0	0	0	0	0	0	0	Inf	2.668	Inf	0	0	0.0006	1	0.9999	1	NA							3) Uncertain significance		New Uncertain			no			0
Ethambutol	glpK	p.Thr455fs	glpK_p.Thr455fs	2	frameshift	(see "Genomic_coordinates" sheet)	1	1	1	0	1	0	9480	35705	0.0001	0	0.0006	1	0.9999	1	1	0.025	1	1	0.025	1	1	0.025	1	Inf	0.0966	Inf	0.2098	198.5	4975	FALSE	FALSE	Inf	0.0966	Inf	0.0001	0	0.0006	1	0.9999	1	3) Uncertain significance	3) Uncertain significance	ALL+WHO	3) Uncertain significance	NA	NA	NA	NA	NA	NA	NA	NA	NA	NA	NA	NA	NA	NA	NA	NA	NA	NA	NA	NA	NA	NA	NA	NA	NA	NA	NA	NA	NA	NA	NA	0	0	0	0	0	0	0	NA	NA	NA	NA	NA	NA	NA	NA	NA	NA							3) Uncertain significance		New Uncertain			no			0
Ethambutol	glpK	p.Thr488Ile	glpK_p.Thr488Ile	2	missense_variant	(see "Genomic_coordinates" sheet)	NA	0	0	0	1	0	9480	35705	0.0001	0	0.0006	1	0.9999	1	1	0.025	1	NA	NA	NA	NA	NA	NA	NA	NA	NA	NA	4537	4975	FALSE	FALSE	Inf	0.0966	Inf	0	0	0.0004	1	0.9999	1	3) Uncertain significance	3) Uncertain significance	ALL+WHO	3) Uncertain significance	NA	0	0	0	1	0	6559	26505	0.0002	0	0.0008	1	0.9999	1	1	0.025	1	NA	NA	NA	NA	NA	NA	NA	NA	NA	NA	3738	4087	FALSE	FALSE	0	0	0	0	0	0	0	Inf	0.1036	Inf	0	0	0.0006	1	0.9999	1	NA							3) Uncertain significance		New Uncertain			no			0
Ethambutol	glpK	p.Thr490Met	glpK_p.Thr490Met	2	missense_variant	(see "Genomic_coordinates" sheet)	1	1	0	1	0	1	9481	35704	0	0	0.0004	1	0.9998	1	0	0	0.975	0	0	0.975	0	0	0.975	0	0	146.538	1	1480	4975	FALSE	FALSE	0	0	146.538	0	0	0.0004	1	0.9998	1	3) Uncertain significance	3) Uncertain significance	ALL+WHO	3) Uncertain significance	NA	NA	NA	NA	NA	NA	NA	NA	NA	NA	NA	NA	NA	NA	NA	NA	NA	NA	NA	NA	NA	NA	NA	NA	NA	NA	NA	NA	NA	NA	NA	0	0	0	0	0	0	0	NA	NA	NA	NA	NA	NA	NA	NA	NA	NA							3) Uncertain significance		New Uncertain			no			0
Ethambutol	glpK	p.Thr490Ser	glpK_p.Thr490Ser	2	missense_variant	(see "Genomic_coordinates" sheet)	1	3	0	3	0	5	9481	35700	0	0	0.0004	0.9999	0.9997	1	0	0	0.5218	0	0	0.7076	0	0	0.5218	0	0	9.115	1	2818.5	4975	FALSE	FALSE	0	0	4.1098	0	0	0.0004	0.9999	0.9997	1	3) Uncertain significance	3) Uncertain significance	ALL+WHO	3) Uncertain significance	1	3	0	3	0	5	6560	26500	0	0	0.0006	0.9998	0.9996	0.9999	0	0	0.5218	0	0	0.7076	0	0	0.5218	0	0	9.7791	1	2276.5	4087	FALSE	FALSE	0	0	0	0	0	0	0	0	0	4.4094	0	0	0.0006	0.9998	0.9996	0.9999	NA							3) Uncertain significance		New Uncertain			no			0
Ethambutol	glpK	p.Thr510Ile	glpK_p.Thr510Ile	2	missense_variant	(see "Genomic_coordinates" sheet)	NA	0	0	0	1	0	9480	35705	0.0001	0	0.0006	1	0.9999	1	1	0.025	1	NA	NA	NA	NA	NA	NA	NA	NA	NA	NA	4553	4975	FALSE	FALSE	Inf	0.0966	Inf	0	0	0.0004	1	0.9999	1	3) Uncertain significance	3) Uncertain significance	ALL+WHO	3) Uncertain significance	NA	0	0	0	1	0	6559	26505	0.0002	0	0.0008	1	0.9999	1	1	0.025	1	NA	NA	NA	NA	NA	NA	NA	NA	NA	NA	3749	4087	FALSE	FALSE	0	0	0	0	0	0	0	Inf	0.1036	Inf	0	0	0.0006	1	0.9999	1	NA							3) Uncertain significance		New Uncertain			no			0
Ethambutol	glpK	p.Thr91Ala	glpK_p.Thr91Ala	2	missense_variant	(see "Genomic_coordinates" sheet)	1	0	0	0	0	1	9481	35704	0	0	0.0004	1	0.9998	1	0	0	0.975	NA	NA	NA	0	0	0.975	NA	NA	NA	NA	4569	4975	FALSE	FALSE	0	0	146.538	0	0	0.0004	1	0.9998	1	3) Uncertain significance	3) Uncertain significance	ALL+WHO	3) Uncertain significance	1	0	0	0	0	1	6560	26504	0	0	0.0006	1	0.9998	1	0	0	0.975	NA	NA	NA	0	0	0.975	NA	NA	NA	NA	3758	4087	FALSE	FALSE	0	0	0	0	0	0	0	0	0	157.191	0	0	0.0006	1	0.9998	1	NA							3) Uncertain significance		New Uncertain			no			0
Ethambutol	glpK	p.Thr97fs	glpK_p.Thr97fs	2	frameshift	(see "Genomic_coordinates" sheet)	NA	0	0	0	1	0	9480	35705	0.0001	0	0.0006	1	0.9999	1	1	0.025	1	NA	NA	NA	NA	NA	NA	NA	NA	NA	NA	4515	4975	FALSE	FALSE	Inf	0.0966	Inf	0	0	0.0004	1	0.9999	1	3) Uncertain significance	3) Uncertain significance	ALL+WHO	3) Uncertain significance	NA	0	0	0	1	0	6559	26505	0.0002	0	0.0008	1	0.9999	1	1	0.025	1	NA	NA	NA	NA	NA	NA	NA	NA	NA	NA	3724	4087	FALSE	FALSE	0	0	0	0	0	0	0	Inf	0.1036	Inf	0	0	0.0006	1	0.9999	1	NA							3) Uncertain significance		New Uncertain			no			0
Ethambutol	glpK	p.Trp100fs	glpK_p.Trp100fs	2	frameshift	(see "Genomic_coordinates" sheet)	1	0	0	0	0	1	9481	35704	0	0	0.0004	1	0.9998	1	0	0	0.975	NA	NA	NA	0	0	0.975	NA	NA	NA	NA	4629	4975	FALSE	FALSE	0	0	146.538	0	0	0.0004	1	0.9998	1	3) Uncertain significance	3) Uncertain significance	ALL+WHO	3) Uncertain significance	1	0	0	0	0	1	6560	26504	0	0	0.0006	1	0.9998	1	0	0	0.975	NA	NA	NA	0	0	0.975	NA	NA	NA	NA	3805	4087	FALSE	FALSE	0	0	0	0	0	0	0	0	0	157.191	0	0	0.0006	1	0.9998	1	NA							3) Uncertain significance		New Uncertain			no			0
Ethambutol	glpK	p.Trp114Arg	glpK_p.Trp114Arg	2	missense_variant	(see "Genomic_coordinates" sheet)	1	1	0	1	0	1	9481	35704	0	0	0.0004	1	0.9998	1	0	0	0.975	0	0	0.975	0	0	0.975	0	0	146.538	1	1480	4975	FALSE	FALSE	0	0	146.538	0	0	0.0004	1	0.9998	1	3) Uncertain significance	3) Uncertain significance	ALL+WHO	3) Uncertain significance	NA	NA	NA	NA	NA	NA	NA	NA	NA	NA	NA	NA	NA	NA	NA	NA	NA	NA	NA	NA	NA	NA	NA	NA	NA	NA	NA	NA	NA	NA	NA	0	0	0	0	0	0	0	NA	NA	NA	NA	NA	NA	NA	NA	NA	NA							3) Uncertain significance		New Uncertain			no			0
Ethambutol	glpK	p.Trp114*	glpK_p.Trp114*	2	stop_gained	(see "Genomic_coordinates" sheet)	1	1	0	1	0	1	9481	35704	0	0	0.0004	1	0.9998	1	0	0	0.975	0	0	0.975	0	0	0.975	0	0	146.538	1	1480	4975	FALSE	FALSE	0	0	146.538	0	0	0.0004	1	0.9998	1	3) Uncertain significance	3) Uncertain significance	ALL+WHO	3) Uncertain significance	NA	NA	NA	NA	NA	NA	NA	NA	NA	NA	NA	NA	NA	NA	NA	NA	NA	NA	NA	NA	NA	NA	NA	NA	NA	NA	NA	NA	NA	NA	NA	0	0	0	0	0	0	0	NA	NA	NA	NA	NA	NA	NA	NA	NA	NA							3) Uncertain significance		New Uncertain			no			0
Ethambutol	glpK	p.Trp213*	glpK_p.Trp213*	2	stop_gained	(see "Genomic_coordinates" sheet)	1	1	0	1	0	1	9481	35704	0	0	0.0004	1	0.9998	1	0	0	0.975	0	0	0.975	0	0	0.975	0	0	146.538	1	1480	4975	FALSE	FALSE	0	0	146.538	0	0	0.0004	1	0.9998	1	3) Uncertain significance	3) Uncertain significance	ALL+WHO	3) Uncertain significance	1	1	0	1	0	1	6560	26504	0	0	0.0006	1	0.9998	1	0	0	0.975	0	0	0.975	0	0	0.975	0	0	157.191	1	1103	4087	FALSE	FALSE	0	0	0	0	0	0	0	0	0	157.191	0	0	0.0006	1	0.9998	1	NA							3) Uncertain significance		New Uncertain			no			0
Ethambutol	glpK	p.Trp332Arg	glpK_p.Trp332Arg	2	missense_variant	(see "Genomic_coordinates" sheet)	1	1	0	1	0	1	9481	35704	0	0	0.0004	1	0.9998	1	0	0	0.975	0	0	0.975	0	0	0.975	0	0	146.538	1	1480	4975	FALSE	FALSE	0	0	146.538	0	0	0.0004	1	0.9998	1	3) Uncertain significance	3) Uncertain significance	ALL+WHO	3) Uncertain significance	1	1	0	1	0	1	6560	26504	0	0	0.0006	1	0.9998	1	0	0	0.975	0	0	0.975	0	0	0.975	0	0	157.191	1	1103	4087	FALSE	FALSE	0	0	0	0	0	0	0	0	0	157.191	0	0	0.0006	1	0.9998	1	NA							3) Uncertain significance		New Uncertain			no			0
Ethambutol	glpK	p.Trp471Cys	glpK_p.Trp471Cys	2	missense_variant	(see "Genomic_coordinates" sheet)	NA	0	0	0	1	0	9480	35705	0.0001	0	0.0006	1	0.9999	1	1	0.025	1	NA	NA	NA	NA	NA	NA	NA	NA	NA	NA	4622	4975	FALSE	FALSE	Inf	0.0966	Inf	0	0	0.0004	1	0.9999	1	3) Uncertain significance	3) Uncertain significance	ALL+WHO	3) Uncertain significance	NA	0	0	0	1	0	6559	26505	0.0002	0	0.0008	1	0.9999	1	1	0.025	1	NA	NA	NA	NA	NA	NA	NA	NA	NA	NA	3801	4087	FALSE	FALSE	0	0	0	0	0	0	0	Inf	0.1036	Inf	0	0	0.0006	1	0.9999	1	NA							3) Uncertain significance		New Uncertain			no			0
Ethambutol	glpK	p.Trp487fs	glpK_p.Trp487fs	2	frameshift	(see "Genomic_coordinates" sheet)	1	1	0	1	0	1	9481	35704	0	0	0.0004	1	0.9998	1	0	0	0.975	0	0	0.975	0	0	0.975	0	0	146.538	1	1480	4975	FALSE	FALSE	0	0	146.538	0	0	0.0004	1	0.9998	1	3) Uncertain significance	3) Uncertain significance	ALL+WHO	3) Uncertain significance	1	1	0	1	0	1	6560	26504	0	0	0.0006	1	0.9998	1	0	0	0.975	0	0	0.975	0	0	0.975	0	0	157.191	1	1103	4087	FALSE	FALSE	0	0	0	0	0	0	0	0	0	157.191	0	0	0.0006	1	0.9998	1	NA							3) Uncertain significance		New Uncertain			no			0
Ethambutol	glpK	p.Trp513Arg	glpK_p.Trp513Arg	2	missense_variant	(see "Genomic_coordinates" sheet)	1	3	0	3	1	3	9480	35702	0.0001	0	0.0006	0.9999	0.9998	1	0.25	0.0063	0.8059	0	0	0.7076	0	0	0.7076	0	0	9.1165	1	2818.5	4975	FALSE	FALSE	1.2553	0.0239	15.6347	0	0	0.0004	0.9999	0.9998	1	3) Uncertain significance	3) Uncertain significance	ALL+WHO	3) Uncertain significance	1	1	0	1	1	1	6559	26504	0.0002	0	0.0008	1	0.9998	1	0.5	0.0126	0.9874	0	0	0.975	0	0	0.975	0	0	157.215	1	1103	4087	FALSE	FALSE	0	0	0	0	0	0	0	4.0409	0.0515	316.38	0	0	0.0006	1	0.9998	1	NA							3) Uncertain significance		New Uncertain			no			0
Ethambutol	glpK	p.Trp64Leu	glpK_p.Trp64Leu	2	missense_variant	(see "Genomic_coordinates" sheet)	1	1	0	1	0	1	9481	35704	0	0	0.0004	1	0.9998	1	0	0	0.975	0	0	0.975	0	0	0.975	0	0	146.538	1	1480	4975	FALSE	FALSE	0	0	146.538	0	0	0.0004	1	0.9998	1	3) Uncertain significance	3) Uncertain significance	ALL+WHO	3) Uncertain significance	1	1	0	1	0	1	6560	26504	0	0	0.0006	1	0.9998	1	0	0	0.975	0	0	0.975	0	0	0.975	0	0	157.191	1	1103	4087	FALSE	FALSE	0	0	0	0	0	0	0	0	0	157.191	0	0	0.0006	1	0.9998	1	NA							3) Uncertain significance		New Uncertain			no			0
Ethambutol	glpK	p.Tyr109Cys	glpK_p.Tyr109Cys	2	missense_variant	(see "Genomic_coordinates" sheet)	1	1	0	1	0	1	9481	35704	0	0	0.0004	1	0.9998	1	0	0	0.975	0	0	0.975	0	0	0.975	0	0	146.538	1	1480	4975	FALSE	FALSE	0	0	146.538	0	0	0.0004	1	0.9998	1	3) Uncertain significance	3) Uncertain significance	ALL+WHO	3) Uncertain significance	1	1	0	1	0	1	6560	26504	0	0	0.0006	1	0.9998	1	0	0	0.975	0	0	0.975	0	0	0.975	0	0	157.191	1	1103	4087	FALSE	FALSE	0	0	0	0	0	0	0	0	0	157.191	0	0	0.0006	1	0.9998	1	NA							3) Uncertain significance		New Uncertain			no			0
Ethambutol	glpK	p.Tyr281*	glpK_p.Tyr281*	2	stop_gained	(see "Genomic_coordinates" sheet)	1	2	0	2	1	2	9480	35703	0.0001	0	0.0006	0.9999	0.9998	1	0.3333	0.0084	0.9057	0	0	0.8419	0	0	0.8419	0	0	20.0616	1	2818.5	4975	FALSE	FALSE	1.8831	0.0319	36.1784	0	0	0.0004	0.9999	0.9998	1	3) Uncertain significance	3) Uncertain significance	ALL+WHO	3) Uncertain significance	NA	0	0	0	1	0	6559	26505	0.0002	0	0.0008	1	0.9999	1	1	0.025	1	NA	NA	NA	NA	NA	NA	NA	NA	NA	NA	3797	4087	FALSE	FALSE	0	0	0	0	0	0	0	Inf	0.1036	Inf	0	0	0.0006	1	0.9999	1	NA							3) Uncertain significance		New Uncertain			no			0
Ethambutol	glpK	p.Tyr308His	glpK_p.Tyr308His	2	missense_variant	(see "Genomic_coordinates" sheet)	1	1	0	1	0	2	9481	35703	0	0	0.0004	0.9999	0.9998	1	0	0	0.8419	0	0	0.975	0	0	0.8419	0	0	146.534	1	1480	4975	FALSE	FALSE	0	0	20.0595	0	0	0.0004	0.9999	0.9998	1	3) Uncertain significance	3) Uncertain significance	ALL+WHO	3) Uncertain significance	1	0	0	0	0	1	6560	26504	0	0	0.0006	1	0.9998	1	0	0	0.975	NA	NA	NA	0	0	0.975	NA	NA	NA	NA	3817	4087	FALSE	FALSE	0	0	0	0	0	0	0	0	0	157.191	0	0	0.0006	1	0.9998	1	NA							3) Uncertain significance		New Uncertain			no			0
Ethambutol	glpK	p.Tyr372Cys	glpK_p.Tyr372Cys	2	missense_variant	(see "Genomic_coordinates" sheet)	NA	0	0	0	2	0	9479	35705	0.0002	0	0.0008	1	0.9999	1	1	0.1581	1	NA	NA	NA	NA	NA	NA	NA	NA	NA	NA	4601	4975	FALSE	FALSE	Inf	0.7073	Inf	0	0	0.0004	1	0.9999	1	3) Uncertain significance	3) Uncertain significance	ALL+WHO	3) Uncertain significance	NA	0	0	0	2	0	6558	26505	0.0003	0	0.0011	1	0.9999	1	1	0.1581	1	NA	NA	NA	NA	NA	NA	NA	NA	NA	NA	3783	4087	FALSE	FALSE	0	0	0	0	0	0	0	Inf	0.7589	Inf	0	0	0.0006	1	0.9999	1	NA							3) Uncertain significance		New Uncertain			no			0
Ethambutol	glpK	p.Tyr372fs	glpK_p.Tyr372fs	2	frameshift	(see "Genomic_coordinates" sheet)	1	1	0	1	0	1	9481	35704	0	0	0.0004	1	0.9998	1	0	0	0.975	0	0	0.975	0	0	0.975	0	0	146.538	1	1480	4975	FALSE	FALSE	0	0	146.538	0	0	0.0004	1	0.9998	1	3) Uncertain significance	3) Uncertain significance	ALL+WHO	3) Uncertain significance	1	1	0	1	0	1	6560	26504	0	0	0.0006	1	0.9998	1	0	0	0.975	0	0	0.975	0	0	0.975	0	0	157.191	1	1103	4087	FALSE	FALSE	0	0	0	0	0	0	0	0	0	157.191	0	0	0.0006	1	0.9998	1	NA							3) Uncertain significance		New Uncertain			no			0
Ethambutol	glpK	p.Tyr462fs	glpK_p.Tyr462fs	2	frameshift	(see "Genomic_coordinates" sheet)	1	1	0	1	0	1	9481	35704	0	0	0.0004	1	0.9998	1	0	0	0.975	0	0	0.975	0	0	0.975	0	0	146.538	1	1480	4975	FALSE	FALSE	0	0	146.538	0	0	0.0004	1	0.9998	1	3) Uncertain significance	3) Uncertain significance	ALL+WHO	3) Uncertain significance	NA	NA	NA	NA	NA	NA	NA	NA	NA	NA	NA	NA	NA	NA	NA	NA	NA	NA	NA	NA	NA	NA	NA	NA	NA	NA	NA	NA	NA	NA	NA	0	0	0	0	0	0	0	NA	NA	NA	NA	NA	NA	NA	NA	NA	NA							3) Uncertain significance		New Uncertain			no			0
Ethambutol	glpK	p.Tyr500Cys	glpK_p.Tyr500Cys	2	missense_variant	(see "Genomic_coordinates" sheet)	1	2	0	2	0	2	9481	35703	0	0	0.0004	0.9999	0.9998	1	0	0	0.8419	0	0	0.8419	0	0	0.8419	0	0	20.0595	1	2818.5	4975	FALSE	FALSE	0	0	20.0595	0	0	0.0004	0.9999	0.9998	1	3) Uncertain significance	3) Uncertain significance	ALL+WHO	3) Uncertain significance	1	2	0	2	0	2	6560	26503	0	0	0.0006	0.9999	0.9997	1	0	0	0.8419	0	0	0.8419	0	0	0.8419	0	0	21.5181	1	2276.5	4087	FALSE	FALSE	0	0	0	0	0	0	0	0	0	21.5181	0	0	0.0006	0.9999	0.9997	1	NA							3) Uncertain significance		New Uncertain			no			0
Ethambutol	glpK	p.Val113Ala	glpK_p.Val113Ala	2	missense_variant	(see "Genomic_coordinates" sheet)	NA	0	0	0	1	0	9480	35705	0.0001	0	0.0006	1	0.9999	1	1	0.025	1	NA	NA	NA	NA	NA	NA	NA	NA	NA	NA	4596	4975	FALSE	FALSE	Inf	0.0966	Inf	0	0	0.0004	1	0.9999	1	3) Uncertain significance	3) Uncertain significance	ALL+WHO	3) Uncertain significance	NA	NA	NA	NA	NA	NA	NA	NA	NA	NA	NA	NA	NA	NA	NA	NA	NA	NA	NA	NA	NA	NA	NA	NA	NA	NA	NA	NA	NA	NA	NA	0	0	0	0	0	0	0	NA	NA	NA	NA	NA	NA	NA	NA	NA	NA							3) Uncertain significance		New Uncertain			no			0
Ethambutol	glpK	p.Val113Ile	glpK_p.Val113Ile	2	missense_variant	(see "Genomic_coordinates" sheet)	1	1	0	1	0	1	9481	35704	0	0	0.0004	1	0.9998	1	0	0	0.975	0	0	0.975	0	0	0.975	0	0	146.538	1	1480	4975	FALSE	FALSE	0	0	146.538	0	0	0.0004	1	0.9998	1	3) Uncertain significance	3) Uncertain significance	ALL+WHO	3) Uncertain significance	NA	NA	NA	NA	NA	NA	NA	NA	NA	NA	NA	NA	NA	NA	NA	NA	NA	NA	NA	NA	NA	NA	NA	NA	NA	NA	NA	NA	NA	NA	NA	0	0	0	0	0	0	0	NA	NA	NA	NA	NA	NA	NA	NA	NA	NA							3) Uncertain significance		New Uncertain			no			0
Ethambutol	glpK	p.Val159Ile	glpK_p.Val159Ile	2	missense_variant	(see "Genomic_coordinates" sheet)	1	1	0	1	0	1	9481	35704	0	0	0.0004	1	0.9998	1	0	0	0.975	0	0	0.975	0	0	0.975	0	0	146.538	1	1480	4975	FALSE	FALSE	0	0	146.538	0	0	0.0004	1	0.9998	1	3) Uncertain significance	3) Uncertain significance	ALL+WHO	3) Uncertain significance	1	1	0	1	0	1	6560	26504	0	0	0.0006	1	0.9998	1	0	0	0.975	0	0	0.975	0	0	0.975	0	0	157.191	1	1103	4087	FALSE	FALSE	0	0	0	0	0	0	0	0	0	157.191	0	0	0.0006	1	0.9998	1	NA							3) Uncertain significance		New Uncertain			no			0
Ethambutol	glpK	p.Val162Leu	glpK_p.Val162Leu	2	missense_variant	(see "Genomic_coordinates" sheet)	1	1	0	1	0	1	9481	35704	0	0	0.0004	1	0.9998	1	0	0	0.975	0	0	0.975	0	0	0.975	0	0	146.538	1	1480	4975	FALSE	FALSE	0	0	146.538	0	0	0.0004	1	0.9998	1	3) Uncertain significance	3) Uncertain significance	ALL+WHO	3) Uncertain significance	1	1	0	1	0	1	6560	26504	0	0	0.0006	1	0.9998	1	0	0	0.975	0	0	0.975	0	0	0.975	0	0	157.191	1	1103	4087	FALSE	FALSE	0	0	0	0	0	0	0	0	0	157.191	0	0	0.0006	1	0.9998	1	NA							3) Uncertain significance		New Uncertain			no			0
Ethambutol	glpK	p.Val192fs	glpK_p.Val192fs	2	frameshift	(see "Genomic_coordinates" sheet)	1	158	12	146	238	245	9243	35460	0.0251	0.022	0.0285	0.9931	0.9922	0.994	0.4928	0.4473	0.5383	0.0759	0.0399	0.1289	0.0467	0.0244	0.0801	0.3153	0.1592	0.5681	0	19	4975	TRUE	FALSE	3.7268	3.0999	4.4795	0.0013	0.0007	0.0023	0.9931	0.9922	0.994	3) Uncertain significance	3) Uncertain significance	ALL+WHO	3) Uncertain significance	1	105	4	101	110	170	6450	26335	0.0168	0.0138	0.0202	0.9936	0.9926	0.9945	0.3929	0.3353	0.4527	0.0381	0.0105	0.0947	0.023	0.0063	0.0578	0.1617	0.0432	0.4272	0	17	4087	TRUE	FALSE	0	0	0	0	0	0	0	2.6419	2.056	3.383	0.0006	0.0002	0.0016	0.9936	0.9926	0.9945	136							3) Uncertain significance		New Uncertain			no			0
Ethambutol	glpK	p.Val192Met	glpK_p.Val192Met	2	missense_variant	(see "Genomic_coordinates" sheet)	NA	0	0	0	0	1	9481	35704	0	0	0.0004	1	0.9998	1	0	0	0.975	NA	NA	NA	0	0	0.975	NA	NA	NA	NA	4528	4975	FALSE	FALSE	0	0	146.538	0	0	0.0004	1	0.9998	1	3) Uncertain significance	3) Uncertain significance	ALL+WHO	3) Uncertain significance	NA	NA	NA	NA	NA	NA	NA	NA	NA	NA	NA	NA	NA	NA	NA	NA	NA	NA	NA	NA	NA	NA	NA	NA	NA	NA	NA	NA	NA	NA	NA	0	0	0	0	0	0	0	NA	NA	NA	NA	NA	NA	NA	NA	NA	NA							3) Uncertain significance		New Uncertain			no			0
Ethambutol	glpK	p.Val253Leu	glpK_p.Val253Leu	2	missense_variant	(see "Genomic_coordinates" sheet)	1	4	0	4	0	4	9481	35701	0	0	0.0004	0.9999	0.9997	1	0	0	0.6024	0	0	0.6024	0	0	0.6024	0	0	5.7052	0.5859	412.5	4975	FALSE	FALSE	0	0	5.7052	0	0	0.0004	0.9999	0.9997	1	3) Uncertain significance	3) Uncertain significance	ALL+WHO	3) Uncertain significance	1	4	0	4	0	4	6560	26501	0	0	0.0006	0.9998	0.9996	1	0	0	0.6024	0	0	0.6024	0	0	0.6024	0	0	6.121	1	2276.5	4087	FALSE	FALSE	0	0	0	0	0	0	0	0	0	6.121	0	0	0.0006	0.9998	0.9996	1	1							3) Uncertain significance		New Uncertain			no			0
Ethambutol	glpK	p.Val267Ile	glpK_p.Val267Ile	2	missense_variant	(see "Genomic_coordinates" sheet)	NA	0	0	0	1	0	9480	35705	0.0001	0	0.0006	1	0.9999	1	1	0.025	1	NA	NA	NA	NA	NA	NA	NA	NA	NA	NA	4518	4975	FALSE	FALSE	Inf	0.0966	Inf	0	0	0.0004	1	0.9999	1	3) Uncertain significance	3) Uncertain significance	ALL+WHO	3) Uncertain significance	NA	NA	NA	NA	NA	NA	NA	NA	NA	NA	NA	NA	NA	NA	NA	NA	NA	NA	NA	NA	NA	NA	NA	NA	NA	NA	NA	NA	NA	NA	NA	0	0	0	0	0	0	0	NA	NA	NA	NA	NA	NA	NA	NA	NA	NA							3) Uncertain significance		New Uncertain			no			0
Ethambutol	glpK	p.Val270Phe	glpK_p.Val270Phe	2	missense_variant	(see "Genomic_coordinates" sheet)	NA	0	0	0	1	0	9480	35705	0.0001	0	0.0006	1	0.9999	1	1	0.025	1	NA	NA	NA	NA	NA	NA	NA	NA	NA	NA	4623	4975	FALSE	FALSE	Inf	0.0966	Inf	0	0	0.0004	1	0.9999	1	3) Uncertain significance	3) Uncertain significance	ALL+WHO	3) Uncertain significance	NA	0	0	0	1	0	6559	26505	0.0002	0	0.0008	1	0.9999	1	1	0.025	1	NA	NA	NA	NA	NA	NA	NA	NA	NA	NA	3802	4087	FALSE	FALSE	0	0	0	0	0	0	0	Inf	0.1036	Inf	0	0	0.0006	1	0.9999	1	NA							3) Uncertain significance		New Uncertain			no			0
Ethambutol	glpK	p.Val296Ala	glpK_p.Val296Ala	2	missense_variant	(see "Genomic_coordinates" sheet)	1	1	0	1	0	1	9481	35704	0	0	0.0004	1	0.9998	1	0	0	0.975	0	0	0.975	0	0	0.975	0	0	146.538	1	1480	4975	FALSE	FALSE	0	0	146.538	0	0	0.0004	1	0.9998	1	3) Uncertain significance	3) Uncertain significance	ALL+WHO	3) Uncertain significance	1	1	0	1	0	1	6560	26504	0	0	0.0006	1	0.9998	1	0	0	0.975	0	0	0.975	0	0	0.975	0	0	157.191	1	1103	4087	FALSE	FALSE	0	0	0	0	0	0	0	0	0	157.191	0	0	0.0006	1	0.9998	1	NA							3) Uncertain significance		New Uncertain			no			0
Ethambutol	glpK	p.Val296Met	glpK_p.Val296Met	2	missense_variant	(see "Genomic_coordinates" sheet)	1	0	0	0	0	1	9481	35704	0	0	0.0004	1	0.9998	1	0	0	0.975	NA	NA	NA	0	0	0.975	NA	NA	NA	NA	4630	4975	FALSE	FALSE	0	0	146.538	0	0	0.0004	1	0.9998	1	3) Uncertain significance	3) Uncertain significance	ALL+WHO	3) Uncertain significance	1	0	0	0	0	1	6560	26504	0	0	0.0006	1	0.9998	1	0	0	0.975	NA	NA	NA	0	0	0.975	NA	NA	NA	NA	3806	4087	FALSE	FALSE	0	0	0	0	0	0	0	0	0	157.191	0	0	0.0006	1	0.9998	1	NA							3) Uncertain significance		New Uncertain			no			0
Ethambutol	glpK	p.Val325Met	glpK_p.Val325Met	2	missense_variant	(see "Genomic_coordinates" sheet)	1	1	0	1	0	1	9481	35704	0	0	0.0004	1	0.9998	1	0	0	0.975	0	0	0.975	0	0	0.975	0	0	146.538	1	1480	4975	FALSE	FALSE	0	0	146.538	0	0	0.0004	1	0.9998	1	3) Uncertain significance	3) Uncertain significance	ALL+WHO	3) Uncertain significance	1	1	0	1	0	1	6560	26504	0	0	0.0006	1	0.9998	1	0	0	0.975	0	0	0.975	0	0	0.975	0	0	157.191	1	1103	4087	FALSE	FALSE	0	0	0	0	0	0	0	0	0	157.191	0	0	0.0006	1	0.9998	1	NA							3) Uncertain significance		New Uncertain			no			0
Ethambutol	glpK	p.Val330Leu	glpK_p.Val330Leu	2	missense_variant	(see "Genomic_coordinates" sheet)	0	0	0	0	1	0	9480	35705	0.0001	0	0.0006	1	0.9999	1	1	0.025	1	NA	NA	NA	NA	NA	NA	NA	NA	NA	NA	4576	4975	FALSE	FALSE	Inf	0.0966	Inf	0	0	0.0004	1	0.9999	1	3) Uncertain significance	3) Uncertain significance	ALL+WHO	3) Uncertain significance	0	0	0	0	1	0	6559	26505	0.0002	0	0.0008	1	0.9999	1	1	0.025	1	NA	NA	NA	NA	NA	NA	NA	NA	NA	NA	3764	4087	FALSE	FALSE	0	0	0	0	0	0	0	Inf	0.1036	Inf	0	0	0.0006	1	0.9999	1	NA							3) Uncertain significance		New Uncertain			no			0
Ethambutol	glpK	p.Val353Phe	glpK_p.Val353Phe	2	missense_variant	(see "Genomic_coordinates" sheet)	1	1	0	1	0	1	9481	35704	0	0	0.0004	1	0.9998	1	0	0	0.975	0	0	0.975	0	0	0.975	0	0	146.538	1	1480	4975	FALSE	FALSE	0	0	146.538	0	0	0.0004	1	0.9998	1	3) Uncertain significance	3) Uncertain significance	ALL+WHO	3) Uncertain significance	NA	NA	NA	NA	NA	NA	NA	NA	NA	NA	NA	NA	NA	NA	NA	NA	NA	NA	NA	NA	NA	NA	NA	NA	NA	NA	NA	NA	NA	NA	NA	0	0	0	0	0	0	0	NA	NA	NA	NA	NA	NA	NA	NA	NA	NA							3) Uncertain significance		New Uncertain			no			0
Ethambutol	glpK	p.Val362Ala	glpK_p.Val362Ala	2	missense_variant	(see "Genomic_coordinates" sheet)	1	1	0	1	0	1	9481	35704	0	0	0.0004	1	0.9998	1	0	0	0.975	0	0	0.975	0	0	0.975	0	0	146.538	1	1480	4975	FALSE	FALSE	0	0	146.538	0	0	0.0004	1	0.9998	1	3) Uncertain significance	3) Uncertain significance	ALL+WHO	3) Uncertain significance	1	1	0	1	0	1	6560	26504	0	0	0.0006	1	0.9998	1	0	0	0.975	0	0	0.975	0	0	0.975	0	0	157.191	1	1103	4087	FALSE	FALSE	0	0	0	0	0	0	0	0	0	157.191	0	0	0.0006	1	0.9998	1	NA							3) Uncertain significance		New Uncertain			no			0
Ethambutol	glpK	p.Val382Ala	glpK_p.Val382Ala	2	missense_variant	(see "Genomic_coordinates" sheet)	1	1	0	1	0	1	9481	35704	0	0	0.0004	1	0.9998	1	0	0	0.975	0	0	0.975	0	0	0.975	0	0	146.538	1	1480	4975	FALSE	FALSE	0	0	146.538	0	0	0.0004	1	0.9998	1	3) Uncertain significance	3) Uncertain significance	ALL+WHO	3) Uncertain significance	1	1	0	1	0	1	6560	26504	0	0	0.0006	1	0.9998	1	0	0	0.975	0	0	0.975	0	0	0.975	0	0	157.191	1	1103	4087	FALSE	FALSE	0	0	0	0	0	0	0	0	0	157.191	0	0	0.0006	1	0.9998	1	NA							3) Uncertain significance		New Uncertain			no			0
Ethambutol	glpK	p.Val39Ala	glpK_p.Val39Ala	2	missense_variant	(see "Genomic_coordinates" sheet)	1	1	0	1	0	1	9481	35704	0	0	0.0004	1	0.9998	1	0	0	0.975	0	0	0.975	0	0	0.975	0	0	146.538	1	1480	4975	FALSE	FALSE	0	0	146.538	0	0	0.0004	1	0.9998	1	3) Uncertain significance	3) Uncertain significance	ALL+WHO	3) Uncertain significance	1	1	0	1	0	1	6560	26504	0	0	0.0006	1	0.9998	1	0	0	0.975	0	0	0.975	0	0	0.975	0	0	157.191	1	1103	4087	FALSE	FALSE	0	0	0	0	0	0	0	0	0	157.191	0	0	0.0006	1	0.9998	1	NA							3) Uncertain significance		New Uncertain			no			0
Ethambutol	glpK	p.Val39Leu	glpK_p.Val39Leu	2	missense_variant	(see "Genomic_coordinates" sheet)	1	4	0	4	0	4	9481	35701	0	0	0.0004	0.9999	0.9997	1	0	0	0.6024	0	0	0.6024	0	0	0.6024	0	0	5.7052	0.5859	412.5	4975	FALSE	FALSE	0	0	5.7052	0	0	0.0004	0.9999	0.9997	1	3) Uncertain significance	3) Uncertain significance	ALL+WHO	3) Uncertain significance	1	2	0	2	0	2	6560	26503	0	0	0.0006	0.9999	0.9997	1	0	0	0.8419	0	0	0.8419	0	0	0.8419	0	0	21.5181	1	2276.5	4087	FALSE	FALSE	0	0	0	0	0	0	0	0	0	21.5181	0	0	0.0006	0.9999	0.9997	1	NA							3) Uncertain significance		New Uncertain			no			0
Ethambutol	glpK	p.Val408Leu	glpK_p.Val408Leu	2	missense_variant	(see "Genomic_coordinates" sheet)	NA	0	0	0	1	0	9480	35705	0.0001	0	0.0006	1	0.9999	1	1	0.025	1	NA	NA	NA	NA	NA	NA	NA	NA	NA	NA	4510	4975	FALSE	FALSE	Inf	0.0966	Inf	0	0	0.0004	1	0.9999	1	3) Uncertain significance	3) Uncertain significance	ALL+WHO	3) Uncertain significance	NA	0	0	0	1	0	6559	26505	0.0002	0	0.0008	1	0.9999	1	1	0.025	1	NA	NA	NA	NA	NA	NA	NA	NA	NA	NA	3722	4087	FALSE	FALSE	0	0	0	0	0	0	0	Inf	0.1036	Inf	0	0	0.0006	1	0.9999	1	NA							3) Uncertain significance		New Uncertain			no			0
Ethambutol	glpK	p.Val418Asp	glpK_p.Val418Asp	2	missense_variant	(see "Genomic_coordinates" sheet)	1	2	0	2	0	2	9481	35703	0	0	0.0004	0.9999	0.9998	1	0	0	0.8419	0	0	0.8419	0	0	0.8419	0	0	20.0595	1	2818.5	4975	FALSE	FALSE	0	0	20.0595	0	0	0.0004	0.9999	0.9998	1	3) Uncertain significance	3) Uncertain significance	ALL+WHO	3) Uncertain significance	1	2	0	2	0	2	6560	26503	0	0	0.0006	0.9999	0.9997	1	0	0	0.8419	0	0	0.8419	0	0	0.8419	0	0	21.5181	1	2276.5	4087	FALSE	FALSE	0	0	0	0	0	0	0	0	0	21.5181	0	0	0.0006	0.9999	0.9997	1	NA							3) Uncertain significance		New Uncertain			no			0
Ethambutol	glpK	p.Val422Met	glpK_p.Val422Met	2	missense_variant	(see "Genomic_coordinates" sheet)	NA	0	0	0	1	0	9480	35705	0.0001	0	0.0006	1	0.9999	1	1	0.025	1	NA	NA	NA	NA	NA	NA	NA	NA	NA	NA	4643	4975	FALSE	FALSE	Inf	0.0966	Inf	0	0	0.0004	1	0.9999	1	3) Uncertain significance	3) Uncertain significance	ALL+WHO	3) Uncertain significance	NA	0	0	0	1	0	6559	26505	0.0002	0	0.0008	1	0.9999	1	1	0.025	1	NA	NA	NA	NA	NA	NA	NA	NA	NA	NA	3818	4087	FALSE	FALSE	0	0	0	0	0	0	0	Inf	0.1036	Inf	0	0	0.0006	1	0.9999	1	NA							3) Uncertain significance		New Uncertain			no			0
Ethambutol	glpK	p.Val425Ala	glpK_p.Val425Ala	2	missense_variant	(see "Genomic_coordinates" sheet)	1	3	0	3	0	3	9481	35702	0	0	0.0004	0.9999	0.9998	1	0	0	0.7076	0	0	0.7076	0	0	0.7076	0	0	9.1155	1	2818.5	4975	FALSE	FALSE	0	0	9.1155	0	0	0.0004	0.9999	0.9998	1	3) Uncertain significance	3) Uncertain significance	ALL+WHO	3) Uncertain significance	1	3	0	3	0	3	6560	26502	0	0	0.0006	0.9999	0.9997	1	0	0	0.7076	0	0	0.7076	0	0	0.7076	0	0	9.7798	1	2276.5	4087	FALSE	FALSE	0	0	0	0	0	0	0	0	0	9.7798	0	0	0.0006	0.9999	0.9997	1	NA							3) Uncertain significance		New Uncertain			no			0
Ethambutol	glpK	p.Val442Met	glpK_p.Val442Met	2	missense_variant	(see "Genomic_coordinates" sheet)	NA	0	0	0	1	0	9480	35705	0.0001	0	0.0006	1	0.9999	1	1	0.025	1	NA	NA	NA	NA	NA	NA	NA	NA	NA	NA	4602	4975	FALSE	FALSE	Inf	0.0966	Inf	0	0	0.0004	1	0.9999	1	3) Uncertain significance	3) Uncertain significance	ALL+WHO	3) Uncertain significance	NA	NA	NA	NA	NA	NA	NA	NA	NA	NA	NA	NA	NA	NA	NA	NA	NA	NA	NA	NA	NA	NA	NA	NA	NA	NA	NA	NA	NA	NA	NA	0	0	0	0	0	0	0	NA	NA	NA	NA	NA	NA	NA	NA	NA	1							3) Uncertain significance		New Uncertain			no			0
Ethambutol	glpK	p.Val452Leu	glpK_p.Val452Leu	2	missense_variant	(see "Genomic_coordinates" sheet)	NA	0	0	0	1	0	9480	35705	0.0001	0	0.0006	1	0.9999	1	1	0.025	1	NA	NA	NA	NA	NA	NA	NA	NA	NA	NA	4631	4975	FALSE	FALSE	Inf	0.0966	Inf	0	0	0.0004	1	0.9999	1	3) Uncertain significance	3) Uncertain significance	ALL+WHO	3) Uncertain significance	NA	NA	NA	NA	NA	NA	NA	NA	NA	NA	NA	NA	NA	NA	NA	NA	NA	NA	NA	NA	NA	NA	NA	NA	NA	NA	NA	NA	NA	NA	NA	0	0	0	0	0	0	0	NA	NA	NA	NA	NA	NA	NA	NA	NA	NA							3) Uncertain significance		New Uncertain			no			0
Ethambutol	glpK	p.Val460Ala	glpK_p.Val460Ala	2	missense_variant	(see "Genomic_coordinates" sheet)	NA	0	0	0	332	4070	9149	31635	0.035	0.0314	0.0389	0.886	0.8827	0.8893	0.0754	0.0678	0.0836	NA	NA	NA	0	0	0.0009	NA	NA	NA	NA	4590	4975	FALSE	TRUE	0.2821	0.2509	0.3163	0	0	0.0004	0.886	0.8827	0.8893	5) Not assoc w R	5) Not assoc w R	WHO	5) Not assoc w R	NA	0	0	0	248	3427	6312	23078	0.0378	0.0333	0.0427	0.8707	0.8666	0.8747	0.0675	0.0596	0.0761	NA	NA	NA	0	0	0.0011	NA	NA	NA	NA	3776	4087	FALSE	TRUE	1	1	1	0	0	0	0	0.2646	0.231	0.302	0	0	0.0006	0.8707	0.8666	0.8747	672							5) Not assoc w R		New NotAwR			yes			5
Ethambutol	glpK	p.Val460Met	glpK_p.Val460Met	2	missense_variant	(see "Genomic_coordinates" sheet)	1	1	0	1	0	1	9481	35704	0	0	0.0004	1	0.9998	1	0	0	0.975	0	0	0.975	0	0	0.975	0	0	146.538	1	1480	4975	FALSE	FALSE	0	0	146.538	0	0	0.0004	1	0.9998	1	3) Uncertain significance	3) Uncertain significance	ALL+WHO	3) Uncertain significance	1	1	0	1	0	1	6560	26504	0	0	0.0006	1	0.9998	1	0	0	0.975	0	0	0.975	0	0	0.975	0	0	157.191	1	1103	4087	FALSE	FALSE	0	0	0	0	0	0	0	0	0	157.191	0	0	0.0006	1	0.9998	1	NA							3) Uncertain significance		New Uncertain			no			0
Ethambutol	glpK	p.Val468Ile	glpK_p.Val468Ile	2	missense_variant	(see "Genomic_coordinates" sheet)	1	1	0	1	0	1	9481	35704	0	0	0.0004	1	0.9998	1	0	0	0.975	0	0	0.975	0	0	0.975	0	0	146.538	1	1480	4975	FALSE	FALSE	0	0	146.538	0	0	0.0004	1	0.9998	1	3) Uncertain significance	3) Uncertain significance	ALL+WHO	3) Uncertain significance	NA	NA	NA	NA	NA	NA	NA	NA	NA	NA	NA	NA	NA	NA	NA	NA	NA	NA	NA	NA	NA	NA	NA	NA	NA	NA	NA	NA	NA	NA	NA	0	0	0	0	0	0	0	NA	NA	NA	NA	NA	NA	NA	NA	NA	NA							3) Uncertain significance		New Uncertain			no			0
Ethambutol	glpK	p.Val99Ala	glpK_p.Val99Ala	2	missense_variant	(see "Genomic_coordinates" sheet)	1	1	0	1	0	1	9481	35704	0	0	0.0004	1	0.9998	1	0	0	0.975	0	0	0.975	0	0	0.975	0	0	146.538	1	1480	4975	FALSE	FALSE	0	0	146.538	0	0	0.0004	1	0.9998	1	3) Uncertain significance	3) Uncertain significance	ALL+WHO	3) Uncertain significance	NA	NA	NA	NA	NA	NA	NA	NA	NA	NA	NA	NA	NA	NA	NA	NA	NA	NA	NA	NA	NA	NA	NA	NA	NA	NA	NA	NA	NA	NA	NA	0	0	0	0	0	0	0	NA	NA	NA	NA	NA	NA	NA	NA	NA	NA							3) Uncertain significance		New Uncertain			no			0
Ethambutol	Rv2477c	c.1002C>T	Rv2477c_c.1002C>T	2	synonymous_variant	(see "Genomic_coordinates" sheet)	NA	NA	NA	NA	0	1	9481	35704	0	0	0.0004	1	0.9998	1	0	0	0.975	NA	NA	NA	NA	NA	NA	NA	NA	NA	NA	NA	NA	FALSE	FALSE	0	0	146.538	NA	NA	NA	NA	NA	NA	3) Uncertain significance	3) Uncertain significance	ALL+WHO	3) Uncertain significance	NA	NA	NA	NA	NA	NA	NA	NA	NA	NA	NA	NA	NA	NA	NA	NA	NA	NA	NA	NA	NA	NA	NA	NA	NA	NA	NA	NA	NA	NA	NA	0	0	0	0	0	0	0	NA	NA	NA	NA	NA	NA	NA	NA	NA	NA						Silent mutation	4) Not assoc w R - Interim		Now listed		Silent mutation	no			0
Ethambutol	Rv2477c	c.1008G>A	Rv2477c_c.1008G>A	2	synonymous_variant	(see "Genomic_coordinates" sheet)	NA	NA	NA	NA	0	1	9481	35704	0	0	0.0004	1	0.9998	1	0	0	0.975	NA	NA	NA	NA	NA	NA	NA	NA	NA	NA	NA	NA	FALSE	FALSE	0	0	146.538	NA	NA	NA	NA	NA	NA	3) Uncertain significance	3) Uncertain significance	ALL+WHO	3) Uncertain significance	NA	NA	NA	NA	0	1	6560	26504	0	0	0.0006	1	0.9998	1	0	0	0.975	NA	NA	NA	NA	NA	NA	NA	NA	NA	NA	NA	NA	FALSE	FALSE	0	0	0	0	0	0	0	0	0	157.191	NA	NA	NA	NA	NA	NA	NA						Silent mutation	4) Not assoc w R - Interim		Now listed		Silent mutation	no			0
Ethambutol	Rv2477c	c.1014G>A	Rv2477c_c.1014G>A	2	synonymous_variant	(see "Genomic_coordinates" sheet)	NA	NA	NA	NA	0	2	9481	35703	0	0	0.0004	0.9999	0.9998	1	0	0	0.8419	NA	NA	NA	NA	NA	NA	NA	NA	NA	NA	NA	NA	FALSE	FALSE	0	0	20.0595	NA	NA	NA	NA	NA	NA	3) Uncertain significance	3) Uncertain significance	ALL+WHO	3) Uncertain significance	NA	NA	NA	NA	0	2	6560	26503	0	0	0.0006	0.9999	0.9997	1	0	0	0.8419	NA	NA	NA	NA	NA	NA	NA	NA	NA	NA	NA	NA	FALSE	FALSE	0	0	0	0	0	0	0	0	0	21.5181	NA	NA	NA	NA	NA	NA	NA						Silent mutation	4) Not assoc w R - Interim		Now listed		Silent mutation	no			0
Ethambutol	Rv2477c	c.1030T>C	Rv2477c_c.1030T>C	2	synonymous_variant	(see "Genomic_coordinates" sheet)	NA	NA	NA	NA	1	1	9480	35704	0.0001	0	0.0006	1	0.9998	1	0.5	0.0126	0.9874	NA	NA	NA	NA	NA	NA	NA	NA	NA	NA	NA	NA	FALSE	FALSE	3.7662	0.048	294.933	NA	NA	NA	NA	NA	NA	3) Uncertain significance	3) Uncertain significance	ALL+WHO	3) Uncertain significance	NA	NA	NA	NA	1	1	6559	26504	0.0002	0	0.0008	1	0.9998	1	0.5	0.0126	0.9874	NA	NA	NA	NA	NA	NA	NA	NA	NA	NA	NA	NA	FALSE	FALSE	0	0	0	0	0	0	0	4.0409	0.0515	316.38	NA	NA	NA	NA	NA	NA	NA						Silent mutation	4) Not assoc w R - Interim		Now listed		Silent mutation	no			0
Ethambutol	Rv2477c	c.1035C>T	Rv2477c_c.1035C>T	2	synonymous_variant	(see "Genomic_coordinates" sheet)	NA	NA	NA	NA	0	4	9481	35701	0	0	0.0004	0.9999	0.9997	1	0	0	0.6024	NA	NA	NA	NA	NA	NA	NA	NA	NA	NA	NA	NA	FALSE	FALSE	0	0	5.7052	NA	NA	NA	NA	NA	NA	3) Uncertain significance	3) Uncertain significance	ALL+WHO	3) Uncertain significance	NA	NA	NA	NA	0	4	6560	26501	0	0	0.0006	0.9998	0.9996	1	0	0	0.6024	NA	NA	NA	NA	NA	NA	NA	NA	NA	NA	NA	NA	FALSE	FALSE	0	0	0	0	0	0	0	0	0	6.121	NA	NA	NA	NA	NA	NA	NA						Silent mutation	4) Not assoc w R - Interim		Now listed		Silent mutation	no			0
Ethambutol	Rv2477c	c.1038C>T	Rv2477c_c.1038C>T	2	synonymous_variant	(see "Genomic_coordinates" sheet)	NA	NA	NA	NA	0	1	9481	35704	0	0	0.0004	1	0.9998	1	0	0	0.975	NA	NA	NA	NA	NA	NA	NA	NA	NA	NA	NA	NA	FALSE	FALSE	0	0	146.538	NA	NA	NA	NA	NA	NA	3) Uncertain significance	3) Uncertain significance	ALL+WHO	3) Uncertain significance	NA	NA	NA	NA	0	1	6560	26504	0	0	0.0006	1	0.9998	1	0	0	0.975	NA	NA	NA	NA	NA	NA	NA	NA	NA	NA	NA	NA	FALSE	FALSE	0	0	0	0	0	0	0	0	0	157.191	NA	NA	NA	NA	NA	NA	1						Silent mutation	4) Not assoc w R - Interim		Now listed		Silent mutation	no			0
Ethambutol	Rv2477c	c.1065C>T	Rv2477c_c.1065C>T	2	synonymous_variant	(see "Genomic_coordinates" sheet)	NA	NA	NA	NA	0	1	9481	35704	0	0	0.0004	1	0.9998	1	0	0	0.975	NA	NA	NA	NA	NA	NA	NA	NA	NA	NA	NA	NA	FALSE	FALSE	0	0	146.538	NA	NA	NA	NA	NA	NA	3) Uncertain significance	3) Uncertain significance	ALL+WHO	3) Uncertain significance	NA	NA	NA	NA	0	1	6560	26504	0	0	0.0006	1	0.9998	1	0	0	0.975	NA	NA	NA	NA	NA	NA	NA	NA	NA	NA	NA	NA	FALSE	FALSE	0	0	0	0	0	0	0	0	0	157.191	NA	NA	NA	NA	NA	NA	NA						Silent mutation	4) Not assoc w R - Interim		Now listed		Silent mutation	no			0
Ethambutol	Rv2477c	c.1068C>T	Rv2477c_c.1068C>T	2	synonymous_variant	(see "Genomic_coordinates" sheet)	NA	NA	NA	NA	0	6	9481	35699	0	0	0.0004	0.9998	0.9996	0.9999	0	0	0.4593	NA	NA	NA	NA	NA	NA	NA	NA	NA	NA	NA	NA	FALSE	FALSE	0	0	3.1982	NA	NA	NA	NA	NA	NA	3) Uncertain significance	3) Uncertain significance	ALL+WHO	3) Uncertain significance	NA	NA	NA	NA	0	1	6560	26504	0	0	0.0006	1	0.9998	1	0	0	0.975	NA	NA	NA	NA	NA	NA	NA	NA	NA	NA	NA	NA	FALSE	FALSE	0	0	0	0	0	0	0	0	0	157.191	NA	NA	NA	NA	NA	NA	5						Silent mutation	4) Not assoc w R - Interim		Now listed		Silent mutation	no			0
Ethambutol	Rv2477c	c.1071G>T	Rv2477c_c.1071G>T	2	synonymous_variant	(see "Genomic_coordinates" sheet)	NA	NA	NA	NA	1	0	9480	35705	0.0001	0	0.0006	1	0.9999	1	1	0.025	1	NA	NA	NA	NA	NA	NA	NA	NA	NA	NA	NA	NA	FALSE	FALSE	Inf	0.0966	Inf	NA	NA	NA	NA	NA	NA	3) Uncertain significance	3) Uncertain significance	ALL+WHO	3) Uncertain significance	NA	NA	NA	NA	1	0	6559	26505	0.0002	0	0.0008	1	0.9999	1	1	0.025	1	NA	NA	NA	NA	NA	NA	NA	NA	NA	NA	NA	NA	FALSE	FALSE	0	0	0	0	0	0	0	Inf	0.1036	Inf	NA	NA	NA	NA	NA	NA	NA						Silent mutation	4) Not assoc w R - Interim		Now listed		Silent mutation	no			0
Ethambutol	Rv2477c	c.1086A>G	Rv2477c_c.1086A>G	2	synonymous_variant	(see "Genomic_coordinates" sheet)	NA	NA	NA	NA	26	9	9455	35696	0.0027	0.0018	0.004	0.9997	0.9995	0.9999	0.7429	0.5674	0.8751	NA	NA	NA	NA	NA	NA	NA	NA	NA	NA	NA	NA	FALSE	FALSE	10.9066	4.9502	26.4595	NA	NA	NA	NA	NA	NA	3) Uncertain significance	3) Uncertain significance	ALL+WHO	3) Uncertain significance	NA	NA	NA	NA	25	9	6535	26496	0.0038	0.0025	0.0056	0.9997	0.9994	0.9998	0.7353	0.5564	0.8712	NA	NA	NA	NA	NA	NA	NA	NA	NA	NA	NA	NA	FALSE	FALSE	0	0	0	0	0	0	0	11.2624	5.0823	27.4449	NA	NA	NA	NA	NA	NA	NA						Silent mutation	4) Not assoc w R - Interim		Now listed		Silent mutation	no			0
Ethambutol	Rv2477c	c.1098C>G	Rv2477c_c.1098C>G	2	synonymous_variant	(see "Genomic_coordinates" sheet)	NA	NA	NA	NA	0	1	9481	35704	0	0	0.0004	1	0.9998	1	0	0	0.975	NA	NA	NA	NA	NA	NA	NA	NA	NA	NA	NA	NA	FALSE	FALSE	0	0	146.538	NA	NA	NA	NA	NA	NA	3) Uncertain significance	3) Uncertain significance	ALL+WHO	3) Uncertain significance	NA	NA	NA	NA	0	1	6560	26504	0	0	0.0006	1	0.9998	1	0	0	0.975	NA	NA	NA	NA	NA	NA	NA	NA	NA	NA	NA	NA	FALSE	FALSE	0	0	0	0	0	0	0	0	0	157.191	NA	NA	NA	NA	NA	NA	NA						Silent mutation	4) Not assoc w R - Interim		Now listed		Silent mutation	no			0
Ethambutol	Rv2477c	c.1101C>T	Rv2477c_c.1101C>T	2	synonymous_variant	(see "Genomic_coordinates" sheet)	NA	NA	NA	NA	1	1	9480	35704	0.0001	0	0.0006	1	0.9998	1	0.5	0.0126	0.9874	NA	NA	NA	NA	NA	NA	NA	NA	NA	NA	NA	NA	FALSE	FALSE	3.7662	0.048	294.933	NA	NA	NA	NA	NA	NA	3) Uncertain significance	3) Uncertain significance	ALL+WHO	3) Uncertain significance	NA	NA	NA	NA	1	1	6559	26504	0.0002	0	0.0008	1	0.9998	1	0.5	0.0126	0.9874	NA	NA	NA	NA	NA	NA	NA	NA	NA	NA	NA	NA	FALSE	FALSE	0	0	0	0	0	0	0	4.0409	0.0515	316.38	NA	NA	NA	NA	NA	NA	1						Silent mutation	4) Not assoc w R - Interim		Now listed		Silent mutation	no			0
Ethambutol	Rv2477c	c.1104C>T	Rv2477c_c.1104C>T	2	synonymous_variant	(see "Genomic_coordinates" sheet)	NA	NA	NA	NA	3	2	9478	35703	0.0003	0.0001	0.0009	0.9999	0.9998	1	0.6	0.1466	0.9473	NA	NA	NA	NA	NA	NA	NA	NA	NA	NA	NA	NA	FALSE	FALSE	5.6504	0.6471	67.7492	NA	NA	NA	NA	NA	NA	3) Uncertain significance	3) Uncertain significance	ALL+WHO	3) Uncertain significance	NA	NA	NA	NA	3	0	6557	26505	0.0005	0.0001	0.0013	1	0.9999	1	1	0.2924	1	NA	NA	NA	NA	NA	NA	NA	NA	NA	NA	NA	NA	FALSE	FALSE	0	0	0	0	0	0	0	Inf	1.6699	Inf	NA	NA	NA	NA	NA	NA	NA						Silent mutation	4) Not assoc w R - Interim		Now listed		Silent mutation	no			0
Ethambutol	Rv2477c	c.1110C>T	Rv2477c_c.1110C>T	2	synonymous_variant	(see "Genomic_coordinates" sheet)	NA	NA	NA	NA	0	1	9481	35704	0	0	0.0004	1	0.9998	1	0	0	0.975	NA	NA	NA	NA	NA	NA	NA	NA	NA	NA	NA	NA	FALSE	FALSE	0	0	146.538	NA	NA	NA	NA	NA	NA	3) Uncertain significance	3) Uncertain significance	ALL+WHO	3) Uncertain significance	NA	NA	NA	NA	0	1	6560	26504	0	0	0.0006	1	0.9998	1	0	0	0.975	NA	NA	NA	NA	NA	NA	NA	NA	NA	NA	NA	NA	FALSE	FALSE	0	0	0	0	0	0	0	0	0	157.191	NA	NA	NA	NA	NA	NA	NA						Silent mutation	4) Not assoc w R - Interim		Now listed		Silent mutation	no			0
Ethambutol	Rv2477c	c.1116A>G	Rv2477c_c.1116A>G	2	synonymous_variant	(see "Genomic_coordinates" sheet)	NA	NA	NA	NA	3	135	9478	35570	0.0003	0.0001	0.0009	0.9962	0.9955	0.9968	0.0217	0.0045	0.0622	NA	NA	NA	NA	NA	NA	NA	NA	NA	NA	NA	NA	FALSE	TRUE	0.0834	0.017	0.2491	NA	NA	NA	NA	NA	NA	5) Not assoc w R	5) Not assoc w R	WHO	5) Not assoc w R	NA	NA	NA	NA	2	127	6558	26378	0.0003	0	0.0011	0.9952	0.9943	0.996	0.0155	0.0019	0.0549	NA	NA	NA	NA	NA	NA	NA	NA	NA	NA	NA	NA	FALSE	TRUE	1	1	1	0	0	0	0	0.0633	0.0076	0.2337	NA	NA	NA	NA	NA	NA	8							5) Not assoc w R		Now listed		Silent mutation	no			0
Ethambutol	Rv2477c	c.1122C>T	Rv2477c_c.1122C>T	2	synonymous_variant	(see "Genomic_coordinates" sheet)	NA	NA	NA	NA	0	1	9481	35704	0	0	0.0004	1	0.9998	1	0	0	0.975	NA	NA	NA	NA	NA	NA	NA	NA	NA	NA	NA	NA	FALSE	FALSE	0	0	146.538	NA	NA	NA	NA	NA	NA	3) Uncertain significance	3) Uncertain significance	ALL+WHO	3) Uncertain significance	NA	NA	NA	NA	0	1	6560	26504	0	0	0.0006	1	0.9998	1	0	0	0.975	NA	NA	NA	NA	NA	NA	NA	NA	NA	NA	NA	NA	FALSE	FALSE	0	0	0	0	0	0	0	0	0	157.191	NA	NA	NA	NA	NA	NA	1						Silent mutation	4) Not assoc w R - Interim		Now listed		Silent mutation	no			0
Ethambutol	Rv2477c	c.1134C>G	Rv2477c_c.1134C>G	2	synonymous_variant	(see "Genomic_coordinates" sheet)	NA	NA	NA	NA	0	1	9481	35704	0	0	0.0004	1	0.9998	1	0	0	0.975	NA	NA	NA	NA	NA	NA	NA	NA	NA	NA	NA	NA	FALSE	FALSE	0	0	146.538	NA	NA	NA	NA	NA	NA	3) Uncertain significance	3) Uncertain significance	ALL+WHO	3) Uncertain significance	NA	NA	NA	NA	0	1	6560	26504	0	0	0.0006	1	0.9998	1	0	0	0.975	NA	NA	NA	NA	NA	NA	NA	NA	NA	NA	NA	NA	FALSE	FALSE	0	0	0	0	0	0	0	0	0	157.191	NA	NA	NA	NA	NA	NA	NA						Silent mutation	4) Not assoc w R - Interim		Now listed		Silent mutation	no			0
Ethambutol	Rv2477c	c.114C>T	Rv2477c_c.114C>T	2	synonymous_variant	(see "Genomic_coordinates" sheet)	NA	NA	NA	NA	0	1	9481	35704	0	0	0.0004	1	0.9998	1	0	0	0.975	NA	NA	NA	NA	NA	NA	NA	NA	NA	NA	NA	NA	FALSE	FALSE	0	0	146.538	NA	NA	NA	NA	NA	NA	3) Uncertain significance	3) Uncertain significance	ALL+WHO	3) Uncertain significance	NA	NA	NA	NA	0	1	6560	26504	0	0	0.0006	1	0.9998	1	0	0	0.975	NA	NA	NA	NA	NA	NA	NA	NA	NA	NA	NA	NA	FALSE	FALSE	0	0	0	0	0	0	0	0	0	157.191	NA	NA	NA	NA	NA	NA	1						Silent mutation	4) Not assoc w R - Interim		Now listed		Silent mutation	no			0
Ethambutol	Rv2477c	c.1152C>A	Rv2477c_c.1152C>A	2	synonymous_variant	(see "Genomic_coordinates" sheet)	NA	NA	NA	NA	0	1	9481	35704	0	0	0.0004	1	0.9998	1	0	0	0.975	NA	NA	NA	NA	NA	NA	NA	NA	NA	NA	NA	NA	FALSE	FALSE	0	0	146.538	NA	NA	NA	NA	NA	NA	3) Uncertain significance	3) Uncertain significance	ALL+WHO	3) Uncertain significance	NA	NA	NA	NA	NA	NA	NA	NA	NA	NA	NA	NA	NA	NA	NA	NA	NA	NA	NA	NA	NA	NA	NA	NA	NA	NA	NA	NA	NA	NA	NA	0	0	0	0	0	0	0	NA	NA	NA	NA	NA	NA	NA	NA	NA	NA						Silent mutation	4) Not assoc w R - Interim		Now listed		Silent mutation	no			0
Ethambutol	Rv2477c	c.1152C>G	Rv2477c_c.1152C>G	2	synonymous_variant	(see "Genomic_coordinates" sheet)	NA	NA	NA	NA	0	2	9481	35703	0	0	0.0004	0.9999	0.9998	1	0	0	0.8419	NA	NA	NA	NA	NA	NA	NA	NA	NA	NA	NA	NA	FALSE	FALSE	0	0	20.0595	NA	NA	NA	NA	NA	NA	3) Uncertain significance	3) Uncertain significance	ALL+WHO	3) Uncertain significance	NA	NA	NA	NA	0	1	6560	26504	0	0	0.0006	1	0.9998	1	0	0	0.975	NA	NA	NA	NA	NA	NA	NA	NA	NA	NA	NA	NA	FALSE	FALSE	0	0	0	0	0	0	0	0	0	157.191	NA	NA	NA	NA	NA	NA	NA						Silent mutation	4) Not assoc w R - Interim		Now listed		Silent mutation	no			0
Ethambutol	Rv2477c	c.1152C>T	Rv2477c_c.1152C>T	2	synonymous_variant	(see "Genomic_coordinates" sheet)	NA	NA	NA	NA	0	1	9481	35704	0	0	0.0004	1	0.9998	1	0	0	0.975	NA	NA	NA	NA	NA	NA	NA	NA	NA	NA	NA	NA	FALSE	FALSE	0	0	146.538	NA	NA	NA	NA	NA	NA	3) Uncertain significance	3) Uncertain significance	ALL+WHO	3) Uncertain significance	NA	NA	NA	NA	0	1	6560	26504	0	0	0.0006	1	0.9998	1	0	0	0.975	NA	NA	NA	NA	NA	NA	NA	NA	NA	NA	NA	NA	FALSE	FALSE	0	0	0	0	0	0	0	0	0	157.191	NA	NA	NA	NA	NA	NA	NA						Silent mutation	4) Not assoc w R - Interim		Now listed		Silent mutation	no			0
Ethambutol	Rv2477c	c.1155G>A	Rv2477c_c.1155G>A	2	synonymous_variant	(see "Genomic_coordinates" sheet)	NA	NA	NA	NA	0	2	9481	35703	0	0	0.0004	0.9999	0.9998	1	0	0	0.8419	NA	NA	NA	NA	NA	NA	NA	NA	NA	NA	NA	NA	FALSE	FALSE	0	0	20.0595	NA	NA	NA	NA	NA	NA	3) Uncertain significance	3) Uncertain significance	ALL+WHO	3) Uncertain significance	NA	NA	NA	NA	0	2	6560	26503	0	0	0.0006	0.9999	0.9997	1	0	0	0.8419	NA	NA	NA	NA	NA	NA	NA	NA	NA	NA	NA	NA	FALSE	FALSE	0	0	0	0	0	0	0	0	0	21.5181	NA	NA	NA	NA	NA	NA	NA						Silent mutation	4) Not assoc w R - Interim		Now listed		Silent mutation	no			0
Ethambutol	Rv2477c	c.1158G>A	Rv2477c_c.1158G>A	2	synonymous_variant	(see "Genomic_coordinates" sheet)	NA	NA	NA	NA	0	2	9481	35703	0	0	0.0004	0.9999	0.9998	1	0	0	0.8419	NA	NA	NA	NA	NA	NA	NA	NA	NA	NA	NA	NA	FALSE	FALSE	0	0	20.0595	NA	NA	NA	NA	NA	NA	3) Uncertain significance	3) Uncertain significance	ALL+WHO	3) Uncertain significance	NA	NA	NA	NA	0	2	6560	26503	0	0	0.0006	0.9999	0.9997	1	0	0	0.8419	NA	NA	NA	NA	NA	NA	NA	NA	NA	NA	NA	NA	FALSE	FALSE	0	0	0	0	0	0	0	0	0	21.5181	NA	NA	NA	NA	NA	NA	NA						Silent mutation	4) Not assoc w R - Interim		Now listed		Silent mutation	no			0
Ethambutol	Rv2477c	c.1164C>T	Rv2477c_c.1164C>T	2	synonymous_variant	(see "Genomic_coordinates" sheet)	NA	NA	NA	NA	1	2	9480	35703	0.0001	0	0.0006	0.9999	0.9998	1	0.3333	0.0084	0.9057	NA	NA	NA	NA	NA	NA	NA	NA	NA	NA	NA	NA	FALSE	FALSE	1.8831	0.0319	36.1784	NA	NA	NA	NA	NA	NA	3) Uncertain significance	3) Uncertain significance	ALL+WHO	3) Uncertain significance	NA	NA	NA	NA	1	2	6559	26503	0.0002	0	0.0008	0.9999	0.9997	1	0.3333	0.0084	0.9057	NA	NA	NA	NA	NA	NA	NA	NA	NA	NA	NA	NA	FALSE	FALSE	0	0	0	0	0	0	0	2.0204	0.0342	38.7759	NA	NA	NA	NA	NA	NA	NA						Silent mutation	4) Not assoc w R - Interim		Now listed		Silent mutation	no			0
Ethambutol	Rv2477c	c.1167G>A	Rv2477c_c.1167G>A	2	synonymous_variant	(see "Genomic_coordinates" sheet)	NA	NA	NA	NA	0	1	9481	35704	0	0	0.0004	1	0.9998	1	0	0	0.975	NA	NA	NA	NA	NA	NA	NA	NA	NA	NA	NA	NA	FALSE	FALSE	0	0	146.538	NA	NA	NA	NA	NA	NA	3) Uncertain significance	3) Uncertain significance	ALL+WHO	3) Uncertain significance	NA	NA	NA	NA	0	1	6560	26504	0	0	0.0006	1	0.9998	1	0	0	0.975	NA	NA	NA	NA	NA	NA	NA	NA	NA	NA	NA	NA	FALSE	FALSE	0	0	0	0	0	0	0	0	0	157.191	NA	NA	NA	NA	NA	NA	NA						Silent mutation	4) Not assoc w R - Interim		Now listed		Silent mutation	no			0
Ethambutol	Rv2477c	c.1167G>T	Rv2477c_c.1167G>T	2	synonymous_variant	(see "Genomic_coordinates" sheet)	NA	NA	NA	NA	0	1	9481	35704	0	0	0.0004	1	0.9998	1	0	0	0.975	NA	NA	NA	NA	NA	NA	NA	NA	NA	NA	NA	NA	FALSE	FALSE	0	0	146.538	NA	NA	NA	NA	NA	NA	3) Uncertain significance	3) Uncertain significance	ALL+WHO	3) Uncertain significance	NA	NA	NA	NA	0	1	6560	26504	0	0	0.0006	1	0.9998	1	0	0	0.975	NA	NA	NA	NA	NA	NA	NA	NA	NA	NA	NA	NA	FALSE	FALSE	0	0	0	0	0	0	0	0	0	157.191	NA	NA	NA	NA	NA	NA	NA						Silent mutation	4) Not assoc w R - Interim		Now listed		Silent mutation	no			0
Ethambutol	Rv2477c	c.1170C>T	Rv2477c_c.1170C>T	2	synonymous_variant	(see "Genomic_coordinates" sheet)	NA	NA	NA	NA	0	1	9481	35704	0	0	0.0004	1	0.9998	1	0	0	0.975	NA	NA	NA	NA	NA	NA	NA	NA	NA	NA	NA	NA	FALSE	FALSE	0	0	146.538	NA	NA	NA	NA	NA	NA	3) Uncertain significance	3) Uncertain significance	ALL+WHO	3) Uncertain significance	NA	NA	NA	NA	0	1	6560	26504	0	0	0.0006	1	0.9998	1	0	0	0.975	NA	NA	NA	NA	NA	NA	NA	NA	NA	NA	NA	NA	FALSE	FALSE	0	0	0	0	0	0	0	0	0	157.191	NA	NA	NA	NA	NA	NA	NA						Silent mutation	4) Not assoc w R - Interim		Now listed		Silent mutation	no			0
Ethambutol	Rv2477c	c.1176C>T	Rv2477c_c.1176C>T	2	synonymous_variant	(see "Genomic_coordinates" sheet)	NA	NA	NA	NA	0	2	9481	35703	0	0	0.0004	0.9999	0.9998	1	0	0	0.8419	NA	NA	NA	NA	NA	NA	NA	NA	NA	NA	NA	NA	FALSE	FALSE	0	0	20.0595	NA	NA	NA	NA	NA	NA	3) Uncertain significance	3) Uncertain significance	ALL+WHO	3) Uncertain significance	NA	NA	NA	NA	0	1	6560	26504	0	0	0.0006	1	0.9998	1	0	0	0.975	NA	NA	NA	NA	NA	NA	NA	NA	NA	NA	NA	NA	FALSE	FALSE	0	0	0	0	0	0	0	0	0	157.191	NA	NA	NA	NA	NA	NA	NA						Silent mutation	4) Not assoc w R - Interim		Now listed		Silent mutation	no			0
Ethambutol	Rv2477c	c.1203C>T	Rv2477c_c.1203C>T	2	synonymous_variant	(see "Genomic_coordinates" sheet)	NA	NA	NA	NA	0	1	9481	35704	0	0	0.0004	1	0.9998	1	0	0	0.975	NA	NA	NA	NA	NA	NA	NA	NA	NA	NA	NA	NA	FALSE	FALSE	0	0	146.538	NA	NA	NA	NA	NA	NA	3) Uncertain significance	3) Uncertain significance	ALL+WHO	3) Uncertain significance	NA	NA	NA	NA	0	1	6560	26504	0	0	0.0006	1	0.9998	1	0	0	0.975	NA	NA	NA	NA	NA	NA	NA	NA	NA	NA	NA	NA	FALSE	FALSE	0	0	0	0	0	0	0	0	0	157.191	NA	NA	NA	NA	NA	NA	NA						Silent mutation	4) Not assoc w R - Interim		Now listed		Silent mutation	no			0
Ethambutol	Rv2477c	c.120C>T	Rv2477c_c.120C>T	2	synonymous_variant	(see "Genomic_coordinates" sheet)	NA	NA	NA	NA	0	1	9481	35704	0	0	0.0004	1	0.9998	1	0	0	0.975	NA	NA	NA	NA	NA	NA	NA	NA	NA	NA	NA	NA	FALSE	FALSE	0	0	146.538	NA	NA	NA	NA	NA	NA	3) Uncertain significance	3) Uncertain significance	ALL+WHO	3) Uncertain significance	NA	NA	NA	NA	0	1	6560	26504	0	0	0.0006	1	0.9998	1	0	0	0.975	NA	NA	NA	NA	NA	NA	NA	NA	NA	NA	NA	NA	FALSE	FALSE	0	0	0	0	0	0	0	0	0	157.191	NA	NA	NA	NA	NA	NA	NA						Silent mutation	4) Not assoc w R - Interim		Now listed		Silent mutation	no			0
Ethambutol	Rv2477c	c.1212G>A	Rv2477c_c.1212G>A	2	synonymous_variant	(see "Genomic_coordinates" sheet)	NA	NA	NA	NA	0	3	9481	35702	0	0	0.0004	0.9999	0.9998	1	0	0	0.7076	NA	NA	NA	NA	NA	NA	NA	NA	NA	NA	NA	NA	FALSE	FALSE	0	0	9.1155	NA	NA	NA	NA	NA	NA	3) Uncertain significance	3) Uncertain significance	ALL+WHO	3) Uncertain significance	NA	NA	NA	NA	0	2	6560	26503	0	0	0.0006	0.9999	0.9997	1	0	0	0.8419	NA	NA	NA	NA	NA	NA	NA	NA	NA	NA	NA	NA	FALSE	FALSE	0	0	0	0	0	0	0	0	0	21.5181	NA	NA	NA	NA	NA	NA	NA						Silent mutation	4) Not assoc w R - Interim		Now listed		Silent mutation	no			0
Ethambutol	Rv2477c	c.1215T>C	Rv2477c_c.1215T>C	2	synonymous_variant	(see "Genomic_coordinates" sheet)	NA	NA	NA	NA	0	1	9481	35704	0	0	0.0004	1	0.9998	1	0	0	0.975	NA	NA	NA	NA	NA	NA	NA	NA	NA	NA	NA	NA	FALSE	FALSE	0	0	146.538	NA	NA	NA	NA	NA	NA	3) Uncertain significance	3) Uncertain significance	ALL+WHO	3) Uncertain significance	NA	NA	NA	NA	0	1	6560	26504	0	0	0.0006	1	0.9998	1	0	0	0.975	NA	NA	NA	NA	NA	NA	NA	NA	NA	NA	NA	NA	FALSE	FALSE	0	0	0	0	0	0	0	0	0	157.191	NA	NA	NA	NA	NA	NA	NA						Silent mutation	4) Not assoc w R - Interim		Now listed		Silent mutation	no			0
Ethambutol	Rv2477c	c.1218C>A	Rv2477c_c.1218C>A	2	synonymous_variant	(see "Genomic_coordinates" sheet)	NA	NA	NA	NA	1	0	9480	35705	0.0001	0	0.0006	1	0.9999	1	1	0.025	1	NA	NA	NA	NA	NA	NA	NA	NA	NA	NA	NA	NA	FALSE	FALSE	Inf	0.0966	Inf	NA	NA	NA	NA	NA	NA	3) Uncertain significance	3) Uncertain significance	ALL+WHO	3) Uncertain significance	NA	NA	NA	NA	1	0	6559	26505	0.0002	0	0.0008	1	0.9999	1	1	0.025	1	NA	NA	NA	NA	NA	NA	NA	NA	NA	NA	NA	NA	FALSE	FALSE	0	0	0	0	0	0	0	Inf	0.1036	Inf	NA	NA	NA	NA	NA	NA	NA						Silent mutation	4) Not assoc w R - Interim		Now listed		Silent mutation	no			0
Ethambutol	Rv2477c	c.1221G>A	Rv2477c_c.1221G>A	2	synonymous_variant	(see "Genomic_coordinates" sheet)	NA	NA	NA	NA	0	1	9481	35704	0	0	0.0004	1	0.9998	1	0	0	0.975	NA	NA	NA	NA	NA	NA	NA	NA	NA	NA	NA	NA	FALSE	FALSE	0	0	146.538	NA	NA	NA	NA	NA	NA	3) Uncertain significance	3) Uncertain significance	ALL+WHO	3) Uncertain significance	NA	NA	NA	NA	0	1	6560	26504	0	0	0.0006	1	0.9998	1	0	0	0.975	NA	NA	NA	NA	NA	NA	NA	NA	NA	NA	NA	NA	FALSE	FALSE	0	0	0	0	0	0	0	0	0	157.191	NA	NA	NA	NA	NA	NA	2						Silent mutation	4) Not assoc w R - Interim		Now listed		Silent mutation	no			0
Ethambutol	Rv2477c	c.123G>T	Rv2477c_c.123G>T	2	synonymous_variant	(see "Genomic_coordinates" sheet)	NA	NA	NA	NA	0	1	9481	35704	0	0	0.0004	1	0.9998	1	0	0	0.975	NA	NA	NA	NA	NA	NA	NA	NA	NA	NA	NA	NA	FALSE	FALSE	0	0	146.538	NA	NA	NA	NA	NA	NA	3) Uncertain significance	3) Uncertain significance	ALL+WHO	3) Uncertain significance	NA	NA	NA	NA	0	1	6560	26504	0	0	0.0006	1	0.9998	1	0	0	0.975	NA	NA	NA	NA	NA	NA	NA	NA	NA	NA	NA	NA	FALSE	FALSE	0	0	0	0	0	0	0	0	0	157.191	NA	NA	NA	NA	NA	NA	1						Silent mutation	4) Not assoc w R - Interim		Now listed		Silent mutation	no			0
Ethambutol	Rv2477c	c.1269G>A	Rv2477c_c.1269G>A	2	synonymous_variant	(see "Genomic_coordinates" sheet)	NA	NA	NA	NA	1	1	9480	35704	0.0001	0	0.0006	1	0.9998	1	0.5	0.0126	0.9874	NA	NA	NA	NA	NA	NA	NA	NA	NA	NA	NA	NA	FALSE	FALSE	3.7662	0.048	294.933	NA	NA	NA	NA	NA	NA	3) Uncertain significance	3) Uncertain significance	ALL+WHO	3) Uncertain significance	NA	NA	NA	NA	1	1	6559	26504	0.0002	0	0.0008	1	0.9998	1	0.5	0.0126	0.9874	NA	NA	NA	NA	NA	NA	NA	NA	NA	NA	NA	NA	FALSE	FALSE	0	0	0	0	0	0	0	4.0409	0.0515	316.38	NA	NA	NA	NA	NA	NA	NA						Silent mutation	4) Not assoc w R - Interim		Now listed		Silent mutation	no			0
Ethambutol	Rv2477c	c.126C>T	Rv2477c_c.126C>T	2	synonymous_variant	(see "Genomic_coordinates" sheet)	NA	NA	NA	NA	0	2	9481	35703	0	0	0.0004	0.9999	0.9998	1	0	0	0.8419	NA	NA	NA	NA	NA	NA	NA	NA	NA	NA	NA	NA	FALSE	FALSE	0	0	20.0595	NA	NA	NA	NA	NA	NA	3) Uncertain significance	3) Uncertain significance	ALL+WHO	3) Uncertain significance	NA	NA	NA	NA	0	2	6560	26503	0	0	0.0006	0.9999	0.9997	1	0	0	0.8419	NA	NA	NA	NA	NA	NA	NA	NA	NA	NA	NA	NA	FALSE	FALSE	0	0	0	0	0	0	0	0	0	21.5181	NA	NA	NA	NA	NA	NA	NA						Silent mutation	4) Not assoc w R - Interim		Now listed		Silent mutation	no			0
Ethambutol	Rv2477c	c.1278G>A	Rv2477c_c.1278G>A	2	synonymous_variant	(see "Genomic_coordinates" sheet)	NA	NA	NA	NA	0	2	9481	35703	0	0	0.0004	0.9999	0.9998	1	0	0	0.8419	NA	NA	NA	NA	NA	NA	NA	NA	NA	NA	NA	NA	FALSE	FALSE	0	0	20.0595	NA	NA	NA	NA	NA	NA	3) Uncertain significance	3) Uncertain significance	ALL+WHO	3) Uncertain significance	NA	NA	NA	NA	0	2	6560	26503	0	0	0.0006	0.9999	0.9997	1	0	0	0.8419	NA	NA	NA	NA	NA	NA	NA	NA	NA	NA	NA	NA	FALSE	FALSE	0	0	0	0	0	0	0	0	0	21.5181	NA	NA	NA	NA	NA	NA	NA						Silent mutation	4) Not assoc w R - Interim		Now listed		Silent mutation	no			0
Ethambutol	Rv2477c	c.1323T>C	Rv2477c_c.1323T>C	2	synonymous_variant	(see "Genomic_coordinates" sheet)	NA	NA	NA	NA	0	1	9481	35704	0	0	0.0004	1	0.9998	1	0	0	0.975	NA	NA	NA	NA	NA	NA	NA	NA	NA	NA	NA	NA	FALSE	FALSE	0	0	146.538	NA	NA	NA	NA	NA	NA	3) Uncertain significance	3) Uncertain significance	ALL+WHO	3) Uncertain significance	NA	NA	NA	NA	0	1	6560	26504	0	0	0.0006	1	0.9998	1	0	0	0.975	NA	NA	NA	NA	NA	NA	NA	NA	NA	NA	NA	NA	FALSE	FALSE	0	0	0	0	0	0	0	0	0	157.191	NA	NA	NA	NA	NA	NA	NA						Silent mutation	4) Not assoc w R - Interim		Now listed		Silent mutation	no			0
Ethambutol	Rv2477c	c.1335C>T	Rv2477c_c.1335C>T	2	synonymous_variant	(see "Genomic_coordinates" sheet)	NA	NA	NA	NA	0	2	9481	35703	0	0	0.0004	0.9999	0.9998	1	0	0	0.8419	NA	NA	NA	NA	NA	NA	NA	NA	NA	NA	NA	NA	FALSE	FALSE	0	0	20.0595	NA	NA	NA	NA	NA	NA	3) Uncertain significance	3) Uncertain significance	ALL+WHO	3) Uncertain significance	NA	NA	NA	NA	0	2	6560	26503	0	0	0.0006	0.9999	0.9997	1	0	0	0.8419	NA	NA	NA	NA	NA	NA	NA	NA	NA	NA	NA	NA	FALSE	FALSE	0	0	0	0	0	0	0	0	0	21.5181	NA	NA	NA	NA	NA	NA	NA						Silent mutation	4) Not assoc w R - Interim		Now listed		Silent mutation	no			0
Ethambutol	Rv2477c	c.1344C>T	Rv2477c_c.1344C>T	2	synonymous_variant	(see "Genomic_coordinates" sheet)	NA	NA	NA	NA	0	1	9481	35704	0	0	0.0004	1	0.9998	1	0	0	0.975	NA	NA	NA	NA	NA	NA	NA	NA	NA	NA	NA	NA	FALSE	FALSE	0	0	146.538	NA	NA	NA	NA	NA	NA	3) Uncertain significance	3) Uncertain significance	ALL+WHO	3) Uncertain significance	NA	NA	NA	NA	0	1	6560	26504	0	0	0.0006	1	0.9998	1	0	0	0.975	NA	NA	NA	NA	NA	NA	NA	NA	NA	NA	NA	NA	FALSE	FALSE	0	0	0	0	0	0	0	0	0	157.191	NA	NA	NA	NA	NA	NA	NA						Silent mutation	4) Not assoc w R - Interim		Now listed		Silent mutation	no			0
Ethambutol	Rv2477c	c.1383C>A	Rv2477c_c.1383C>A	2	synonymous_variant	(see "Genomic_coordinates" sheet)	NA	NA	NA	NA	0	1	9481	35704	0	0	0.0004	1	0.9998	1	0	0	0.975	NA	NA	NA	NA	NA	NA	NA	NA	NA	NA	NA	NA	FALSE	FALSE	0	0	146.538	NA	NA	NA	NA	NA	NA	3) Uncertain significance	3) Uncertain significance	ALL+WHO	3) Uncertain significance	NA	NA	NA	NA	0	1	6560	26504	0	0	0.0006	1	0.9998	1	0	0	0.975	NA	NA	NA	NA	NA	NA	NA	NA	NA	NA	NA	NA	FALSE	FALSE	0	0	0	0	0	0	0	0	0	157.191	NA	NA	NA	NA	NA	NA	NA						Silent mutation	4) Not assoc w R - Interim		Now listed		Silent mutation	no			0
Ethambutol	Rv2477c	c.1387C>T	Rv2477c_c.1387C>T	2	synonymous_variant	(see "Genomic_coordinates" sheet)	NA	NA	NA	NA	0	1	9481	35704	0	0	0.0004	1	0.9998	1	0	0	0.975	NA	NA	NA	NA	NA	NA	NA	NA	NA	NA	NA	NA	FALSE	FALSE	0	0	146.538	NA	NA	NA	NA	NA	NA	3) Uncertain significance	3) Uncertain significance	ALL+WHO	3) Uncertain significance	NA	NA	NA	NA	0	1	6560	26504	0	0	0.0006	1	0.9998	1	0	0	0.975	NA	NA	NA	NA	NA	NA	NA	NA	NA	NA	NA	NA	FALSE	FALSE	0	0	0	0	0	0	0	0	0	157.191	NA	NA	NA	NA	NA	NA	NA						Silent mutation	4) Not assoc w R - Interim		Now listed		Silent mutation	no			0
Ethambutol	Rv2477c	c.1413C>T	Rv2477c_c.1413C>T	2	synonymous_variant	(see "Genomic_coordinates" sheet)	NA	NA	NA	NA	1	0	9480	35705	0.0001	0	0.0006	1	0.9999	1	1	0.025	1	NA	NA	NA	NA	NA	NA	NA	NA	NA	NA	NA	NA	FALSE	FALSE	Inf	0.0966	Inf	NA	NA	NA	NA	NA	NA	3) Uncertain significance	3) Uncertain significance	ALL+WHO	3) Uncertain significance	NA	NA	NA	NA	1	0	6559	26505	0.0002	0	0.0008	1	0.9999	1	1	0.025	1	NA	NA	NA	NA	NA	NA	NA	NA	NA	NA	NA	NA	FALSE	FALSE	0	0	0	0	0	0	0	Inf	0.1036	Inf	NA	NA	NA	NA	NA	NA	NA						Silent mutation	4) Not assoc w R - Interim		Now listed		Silent mutation	no			0
Ethambutol	Rv2477c	c.141C>A	Rv2477c_c.141C>A	2	synonymous_variant	(see "Genomic_coordinates" sheet)	NA	NA	NA	NA	0	1	9481	35704	0	0	0.0004	1	0.9998	1	0	0	0.975	NA	NA	NA	NA	NA	NA	NA	NA	NA	NA	NA	NA	FALSE	FALSE	0	0	146.538	NA	NA	NA	NA	NA	NA	3) Uncertain significance	3) Uncertain significance	ALL+WHO	3) Uncertain significance	NA	NA	NA	NA	0	1	6560	26504	0	0	0.0006	1	0.9998	1	0	0	0.975	NA	NA	NA	NA	NA	NA	NA	NA	NA	NA	NA	NA	FALSE	FALSE	0	0	0	0	0	0	0	0	0	157.191	NA	NA	NA	NA	NA	NA	NA						Silent mutation	4) Not assoc w R - Interim		Now listed		Silent mutation	no			0
Ethambutol	Rv2477c	c.1422T>C	Rv2477c_c.1422T>C	2	synonymous_variant	(see "Genomic_coordinates" sheet)	NA	NA	NA	NA	0	2	9481	35703	0	0	0.0004	0.9999	0.9998	1	0	0	0.8419	NA	NA	NA	NA	NA	NA	NA	NA	NA	NA	NA	NA	FALSE	FALSE	0	0	20.0595	NA	NA	NA	NA	NA	NA	3) Uncertain significance	3) Uncertain significance	ALL+WHO	3) Uncertain significance	NA	NA	NA	NA	0	2	6560	26503	0	0	0.0006	0.9999	0.9997	1	0	0	0.8419	NA	NA	NA	NA	NA	NA	NA	NA	NA	NA	NA	NA	FALSE	FALSE	0	0	0	0	0	0	0	0	0	21.5181	NA	NA	NA	NA	NA	NA	NA						Silent mutation	4) Not assoc w R - Interim		Now listed		Silent mutation	no			0
Ethambutol	Rv2477c	c.1434G>C	Rv2477c_c.1434G>C	2	synonymous_variant	(see "Genomic_coordinates" sheet)	NA	NA	NA	NA	0	1	9481	35704	0	0	0.0004	1	0.9998	1	0	0	0.975	NA	NA	NA	NA	NA	NA	NA	NA	NA	NA	NA	NA	FALSE	FALSE	0	0	146.538	NA	NA	NA	NA	NA	NA	3) Uncertain significance	3) Uncertain significance	ALL+WHO	3) Uncertain significance	NA	NA	NA	NA	NA	NA	NA	NA	NA	NA	NA	NA	NA	NA	NA	NA	NA	NA	NA	NA	NA	NA	NA	NA	NA	NA	NA	NA	NA	NA	NA	0	0	0	0	0	0	0	NA	NA	NA	NA	NA	NA	NA	NA	NA	NA						Silent mutation	4) Not assoc w R - Interim		Now listed		Silent mutation	no			0
Ethambutol	Rv2477c	c.1443G>C	Rv2477c_c.1443G>C	2	synonymous_variant	(see "Genomic_coordinates" sheet)	NA	NA	NA	NA	0	1	9481	35704	0	0	0.0004	1	0.9998	1	0	0	0.975	NA	NA	NA	NA	NA	NA	NA	NA	NA	NA	NA	NA	FALSE	FALSE	0	0	146.538	NA	NA	NA	NA	NA	NA	3) Uncertain significance	3) Uncertain significance	ALL+WHO	3) Uncertain significance	NA	NA	NA	NA	NA	NA	NA	NA	NA	NA	NA	NA	NA	NA	NA	NA	NA	NA	NA	NA	NA	NA	NA	NA	NA	NA	NA	NA	NA	NA	NA	0	0	0	0	0	0	0	NA	NA	NA	NA	NA	NA	NA	NA	NA	NA						Silent mutation	4) Not assoc w R - Interim		Now listed		Silent mutation	no			0
Ethambutol	Rv2477c	c.1455G>A	Rv2477c_c.1455G>A	2	synonymous_variant	(see "Genomic_coordinates" sheet)	NA	NA	NA	NA	0	2	9481	35703	0	0	0.0004	0.9999	0.9998	1	0	0	0.8419	NA	NA	NA	NA	NA	NA	NA	NA	NA	NA	NA	NA	FALSE	FALSE	0	0	20.0595	NA	NA	NA	NA	NA	NA	3) Uncertain significance	3) Uncertain significance	ALL+WHO	3) Uncertain significance	NA	NA	NA	NA	0	2	6560	26503	0	0	0.0006	0.9999	0.9997	1	0	0	0.8419	NA	NA	NA	NA	NA	NA	NA	NA	NA	NA	NA	NA	FALSE	FALSE	0	0	0	0	0	0	0	0	0	21.5181	NA	NA	NA	NA	NA	NA	NA						Silent mutation	4) Not assoc w R - Interim		Now listed		Silent mutation	no			0
Ethambutol	Rv2477c	c.1473C>T	Rv2477c_c.1473C>T	2	synonymous_variant	(see "Genomic_coordinates" sheet)	NA	NA	NA	NA	0	1	9481	35704	0	0	0.0004	1	0.9998	1	0	0	0.975	NA	NA	NA	NA	NA	NA	NA	NA	NA	NA	NA	NA	FALSE	FALSE	0	0	146.538	NA	NA	NA	NA	NA	NA	3) Uncertain significance	3) Uncertain significance	ALL+WHO	3) Uncertain significance	NA	NA	NA	NA	0	1	6560	26504	0	0	0.0006	1	0.9998	1	0	0	0.975	NA	NA	NA	NA	NA	NA	NA	NA	NA	NA	NA	NA	FALSE	FALSE	0	0	0	0	0	0	0	0	0	157.191	NA	NA	NA	NA	NA	NA	1						Silent mutation	4) Not assoc w R - Interim		Now listed		Silent mutation	no			0
Ethambutol	Rv2477c	c.1476C>T	Rv2477c_c.1476C>T	2	synonymous_variant	(see "Genomic_coordinates" sheet)	NA	NA	NA	NA	0	2	9481	35703	0	0	0.0004	0.9999	0.9998	1	0	0	0.8419	NA	NA	NA	NA	NA	NA	NA	NA	NA	NA	NA	NA	FALSE	FALSE	0	0	20.0595	NA	NA	NA	NA	NA	NA	3) Uncertain significance	3) Uncertain significance	ALL+WHO	3) Uncertain significance	NA	NA	NA	NA	0	2	6560	26503	0	0	0.0006	0.9999	0.9997	1	0	0	0.8419	NA	NA	NA	NA	NA	NA	NA	NA	NA	NA	NA	NA	FALSE	FALSE	0	0	0	0	0	0	0	0	0	21.5181	NA	NA	NA	NA	NA	NA	NA						Silent mutation	4) Not assoc w R - Interim		Now listed		Silent mutation	no			0
Ethambutol	Rv2477c	c.1491C>T	Rv2477c_c.1491C>T	2	synonymous_variant	(see "Genomic_coordinates" sheet)	NA	NA	NA	NA	0	1	9481	35704	0	0	0.0004	1	0.9998	1	0	0	0.975	NA	NA	NA	NA	NA	NA	NA	NA	NA	NA	NA	NA	FALSE	FALSE	0	0	146.538	NA	NA	NA	NA	NA	NA	3) Uncertain significance	3) Uncertain significance	ALL+WHO	3) Uncertain significance	NA	NA	NA	NA	0	1	6560	26504	0	0	0.0006	1	0.9998	1	0	0	0.975	NA	NA	NA	NA	NA	NA	NA	NA	NA	NA	NA	NA	FALSE	FALSE	0	0	0	0	0	0	0	0	0	157.191	NA	NA	NA	NA	NA	NA	NA						Silent mutation	4) Not assoc w R - Interim		Now listed		Silent mutation	no			0
Ethambutol	Rv2477c	c.1494T>C	Rv2477c_c.1494T>C	2	synonymous_variant	(see "Genomic_coordinates" sheet)	NA	NA	NA	NA	0	3	9481	35702	0	0	0.0004	0.9999	0.9998	1	0	0	0.7076	NA	NA	NA	NA	NA	NA	NA	NA	NA	NA	NA	NA	FALSE	FALSE	0	0	9.1155	NA	NA	NA	NA	NA	NA	3) Uncertain significance	3) Uncertain significance	ALL+WHO	3) Uncertain significance	NA	NA	NA	NA	0	3	6560	26502	0	0	0.0006	0.9999	0.9997	1	0	0	0.7076	NA	NA	NA	NA	NA	NA	NA	NA	NA	NA	NA	NA	FALSE	FALSE	0	0	0	0	0	0	0	0	0	9.7798	NA	NA	NA	NA	NA	NA	2						Silent mutation	4) Not assoc w R - Interim		Now listed		Silent mutation	no			0
Ethambutol	Rv2477c	c.1497C>T	Rv2477c_c.1497C>T	2	synonymous_variant	(see "Genomic_coordinates" sheet)	NA	NA	NA	NA	0	1	9481	35704	0	0	0.0004	1	0.9998	1	0	0	0.975	NA	NA	NA	NA	NA	NA	NA	NA	NA	NA	NA	NA	FALSE	FALSE	0	0	146.538	NA	NA	NA	NA	NA	NA	3) Uncertain significance	3) Uncertain significance	ALL+WHO	3) Uncertain significance	NA	NA	NA	NA	NA	NA	NA	NA	NA	NA	NA	NA	NA	NA	NA	NA	NA	NA	NA	NA	NA	NA	NA	NA	NA	NA	NA	NA	NA	NA	NA	0	0	0	0	0	0	0	NA	NA	NA	NA	NA	NA	NA	NA	NA	NA						Silent mutation	4) Not assoc w R - Interim		Now listed		Silent mutation	no			0
Ethambutol	Rv2477c	c.1509C>T	Rv2477c_c.1509C>T	2	synonymous_variant	(see "Genomic_coordinates" sheet)	NA	NA	NA	NA	0	1	9481	35704	0	0	0.0004	1	0.9998	1	0	0	0.975	NA	NA	NA	NA	NA	NA	NA	NA	NA	NA	NA	NA	FALSE	FALSE	0	0	146.538	NA	NA	NA	NA	NA	NA	3) Uncertain significance	3) Uncertain significance	ALL+WHO	3) Uncertain significance	NA	NA	NA	NA	0	1	6560	26504	0	0	0.0006	1	0.9998	1	0	0	0.975	NA	NA	NA	NA	NA	NA	NA	NA	NA	NA	NA	NA	FALSE	FALSE	0	0	0	0	0	0	0	0	0	157.191	NA	NA	NA	NA	NA	NA	NA						Silent mutation	4) Not assoc w R - Interim		Now listed		Silent mutation	no			0
Ethambutol	Rv2477c	c.150C>T	Rv2477c_c.150C>T	2	synonymous_variant	(see "Genomic_coordinates" sheet)	NA	NA	NA	NA	0	1	9481	35704	0	0	0.0004	1	0.9998	1	0	0	0.975	NA	NA	NA	NA	NA	NA	NA	NA	NA	NA	NA	NA	FALSE	FALSE	0	0	146.538	NA	NA	NA	NA	NA	NA	3) Uncertain significance	3) Uncertain significance	ALL+WHO	3) Uncertain significance	NA	NA	NA	NA	0	1	6560	26504	0	0	0.0006	1	0.9998	1	0	0	0.975	NA	NA	NA	NA	NA	NA	NA	NA	NA	NA	NA	NA	FALSE	FALSE	0	0	0	0	0	0	0	0	0	157.191	NA	NA	NA	NA	NA	NA	NA						Silent mutation	4) Not assoc w R - Interim		Now listed		Silent mutation	no			0
Ethambutol	Rv2477c	c.1512C>T	Rv2477c_c.1512C>T	2	synonymous_variant	(see "Genomic_coordinates" sheet)	NA	NA	NA	NA	0	2	9481	35703	0	0	0.0004	0.9999	0.9998	1	0	0	0.8419	NA	NA	NA	NA	NA	NA	NA	NA	NA	NA	NA	NA	FALSE	FALSE	0	0	20.0595	NA	NA	NA	NA	NA	NA	3) Uncertain significance	3) Uncertain significance	ALL+WHO	3) Uncertain significance	NA	NA	NA	NA	NA	NA	NA	NA	NA	NA	NA	NA	NA	NA	NA	NA	NA	NA	NA	NA	NA	NA	NA	NA	NA	NA	NA	NA	NA	NA	NA	0	0	0	0	0	0	0	NA	NA	NA	NA	NA	NA	NA	NA	NA	NA						Silent mutation	4) Not assoc w R - Interim		Now listed		Silent mutation	no			0
Ethambutol	Rv2477c	c.1515G>A	Rv2477c_c.1515G>A	2	synonymous_variant	(see "Genomic_coordinates" sheet)	NA	NA	NA	NA	0	1	9481	35704	0	0	0.0004	1	0.9998	1	0	0	0.975	NA	NA	NA	NA	NA	NA	NA	NA	NA	NA	NA	NA	FALSE	FALSE	0	0	146.538	NA	NA	NA	NA	NA	NA	3) Uncertain significance	3) Uncertain significance	ALL+WHO	3) Uncertain significance	NA	NA	NA	NA	0	1	6560	26504	0	0	0.0006	1	0.9998	1	0	0	0.975	NA	NA	NA	NA	NA	NA	NA	NA	NA	NA	NA	NA	FALSE	FALSE	0	0	0	0	0	0	0	0	0	157.191	NA	NA	NA	NA	NA	NA	NA						Silent mutation	4) Not assoc w R - Interim		Now listed		Silent mutation	no			0
Ethambutol	Rv2477c	c.1518C>T	Rv2477c_c.1518C>T	2	synonymous_variant	(see "Genomic_coordinates" sheet)	NA	NA	NA	NA	0	3	9481	35702	0	0	0.0004	0.9999	0.9998	1	0	0	0.7076	NA	NA	NA	NA	NA	NA	NA	NA	NA	NA	NA	NA	FALSE	FALSE	0	0	9.1155	NA	NA	NA	NA	NA	NA	3) Uncertain significance	3) Uncertain significance	ALL+WHO	3) Uncertain significance	NA	NA	NA	NA	0	3	6560	26502	0	0	0.0006	0.9999	0.9997	1	0	0	0.7076	NA	NA	NA	NA	NA	NA	NA	NA	NA	NA	NA	NA	FALSE	FALSE	0	0	0	0	0	0	0	0	0	9.7798	NA	NA	NA	NA	NA	NA	NA						Silent mutation	4) Not assoc w R - Interim		Now listed		Silent mutation	no			0
Ethambutol	Rv2477c	c.1521G>A	Rv2477c_c.1521G>A	2	synonymous_variant	(see "Genomic_coordinates" sheet)	NA	NA	NA	NA	0	1	9481	35704	0	0	0.0004	1	0.9998	1	0	0	0.975	NA	NA	NA	NA	NA	NA	NA	NA	NA	NA	NA	NA	FALSE	FALSE	0	0	146.538	NA	NA	NA	NA	NA	NA	3) Uncertain significance	3) Uncertain significance	ALL+WHO	3) Uncertain significance	NA	NA	NA	NA	0	1	6560	26504	0	0	0.0006	1	0.9998	1	0	0	0.975	NA	NA	NA	NA	NA	NA	NA	NA	NA	NA	NA	NA	FALSE	FALSE	0	0	0	0	0	0	0	0	0	157.191	NA	NA	NA	NA	NA	NA	NA						Silent mutation	4) Not assoc w R - Interim		Now listed		Silent mutation	no			0
Ethambutol	Rv2477c	c.1521G>T	Rv2477c_c.1521G>T	2	synonymous_variant	(see "Genomic_coordinates" sheet)	NA	NA	NA	NA	0	2	9481	35703	0	0	0.0004	0.9999	0.9998	1	0	0	0.8419	NA	NA	NA	NA	NA	NA	NA	NA	NA	NA	NA	NA	FALSE	FALSE	0	0	20.0595	NA	NA	NA	NA	NA	NA	3) Uncertain significance	3) Uncertain significance	ALL+WHO	3) Uncertain significance	NA	NA	NA	NA	0	2	6560	26503	0	0	0.0006	0.9999	0.9997	1	0	0	0.8419	NA	NA	NA	NA	NA	NA	NA	NA	NA	NA	NA	NA	FALSE	FALSE	0	0	0	0	0	0	0	0	0	21.5181	NA	NA	NA	NA	NA	NA	1						Silent mutation	4) Not assoc w R - Interim		Now listed		Silent mutation	no			0
Ethambutol	Rv2477c	c.1533G>A	Rv2477c_c.1533G>A	2	synonymous_variant	(see "Genomic_coordinates" sheet)	NA	NA	NA	NA	0	3	9481	35702	0	0	0.0004	0.9999	0.9998	1	0	0	0.7076	NA	NA	NA	NA	NA	NA	NA	NA	NA	NA	NA	NA	FALSE	FALSE	0	0	9.1155	NA	NA	NA	NA	NA	NA	3) Uncertain significance	3) Uncertain significance	ALL+WHO	3) Uncertain significance	NA	NA	NA	NA	0	3	6560	26502	0	0	0.0006	0.9999	0.9997	1	0	0	0.7076	NA	NA	NA	NA	NA	NA	NA	NA	NA	NA	NA	NA	FALSE	FALSE	0	0	0	0	0	0	0	0	0	9.7798	NA	NA	NA	NA	NA	NA	NA						Silent mutation	4) Not assoc w R - Interim		Now listed		Silent mutation	no			0
Ethambutol	Rv2477c	c.1545C>T	Rv2477c_c.1545C>T	2	synonymous_variant	(see "Genomic_coordinates" sheet)	NA	NA	NA	NA	439	4509	9042	31196	0.0463	0.0422	0.0507	0.8737	0.8702	0.8771	0.0887	0.0809	0.097	NA	NA	NA	NA	NA	NA	NA	NA	NA	NA	NA	NA	FALSE	TRUE	0.3359	0.303	0.3717	NA	NA	NA	NA	NA	NA	5) Not assoc w R	5) Not assoc w R	WHO	5) Not assoc w R	NA	NA	NA	NA	318	3843	6242	22662	0.0485	0.0434	0.054	0.855	0.8507	0.8592	0.0764	0.0685	0.0849	NA	NA	NA	NA	NA	NA	NA	NA	NA	NA	NA	NA	FALSE	TRUE	1	1	1	0	0	0	0	0.3004	0.2662	0.3381	NA	NA	NA	NA	NA	NA	1125							5) Not assoc w R		Now listed		Silent mutation	no			0
Ethambutol	Rv2477c	c.156C>G	Rv2477c_c.156C>G	2	synonymous_variant	(see "Genomic_coordinates" sheet)	NA	NA	NA	NA	0	1	9481	35704	0	0	0.0004	1	0.9998	1	0	0	0.975	NA	NA	NA	NA	NA	NA	NA	NA	NA	NA	NA	NA	FALSE	FALSE	0	0	146.538	NA	NA	NA	NA	NA	NA	3) Uncertain significance	3) Uncertain significance	ALL+WHO	3) Uncertain significance	NA	NA	NA	NA	0	1	6560	26504	0	0	0.0006	1	0.9998	1	0	0	0.975	NA	NA	NA	NA	NA	NA	NA	NA	NA	NA	NA	NA	FALSE	FALSE	0	0	0	0	0	0	0	0	0	157.191	NA	NA	NA	NA	NA	NA	1						Silent mutation	4) Not assoc w R - Interim		Now listed		Silent mutation	no			0
Ethambutol	Rv2477c	c.1581C>G	Rv2477c_c.1581C>G	2	synonymous_variant	(see "Genomic_coordinates" sheet)	NA	NA	NA	NA	0	2	9481	35703	0	0	0.0004	0.9999	0.9998	1	0	0	0.8419	NA	NA	NA	NA	NA	NA	NA	NA	NA	NA	NA	NA	FALSE	FALSE	0	0	20.0595	NA	NA	NA	NA	NA	NA	3) Uncertain significance	3) Uncertain significance	ALL+WHO	3) Uncertain significance	NA	NA	NA	NA	0	2	6560	26503	0	0	0.0006	0.9999	0.9997	1	0	0	0.8419	NA	NA	NA	NA	NA	NA	NA	NA	NA	NA	NA	NA	FALSE	FALSE	0	0	0	0	0	0	0	0	0	21.5181	NA	NA	NA	NA	NA	NA	NA						Silent mutation	4) Not assoc w R - Interim		Now listed		Silent mutation	no			0
Ethambutol	Rv2477c	c.1581C>T	Rv2477c_c.1581C>T	2	synonymous_variant	(see "Genomic_coordinates" sheet)	NA	NA	NA	NA	0	2	9481	35703	0	0	0.0004	0.9999	0.9998	1	0	0	0.8419	NA	NA	NA	NA	NA	NA	NA	NA	NA	NA	NA	NA	FALSE	FALSE	0	0	20.0595	NA	NA	NA	NA	NA	NA	3) Uncertain significance	3) Uncertain significance	ALL+WHO	3) Uncertain significance	NA	NA	NA	NA	0	2	6560	26503	0	0	0.0006	0.9999	0.9997	1	0	0	0.8419	NA	NA	NA	NA	NA	NA	NA	NA	NA	NA	NA	NA	FALSE	FALSE	0	0	0	0	0	0	0	0	0	21.5181	NA	NA	NA	NA	NA	NA	NA						Silent mutation	4) Not assoc w R - Interim		Now listed		Silent mutation	no			0
Ethambutol	Rv2477c	c.1587C>T	Rv2477c_c.1587C>T	2	synonymous_variant	(see "Genomic_coordinates" sheet)	NA	NA	NA	NA	0	2	9481	35703	0	0	0.0004	0.9999	0.9998	1	0	0	0.8419	NA	NA	NA	NA	NA	NA	NA	NA	NA	NA	NA	NA	FALSE	FALSE	0	0	20.0595	NA	NA	NA	NA	NA	NA	3) Uncertain significance	3) Uncertain significance	ALL+WHO	3) Uncertain significance	NA	NA	NA	NA	0	2	6560	26503	0	0	0.0006	0.9999	0.9997	1	0	0	0.8419	NA	NA	NA	NA	NA	NA	NA	NA	NA	NA	NA	NA	FALSE	FALSE	0	0	0	0	0	0	0	0	0	21.5181	NA	NA	NA	NA	NA	NA	NA						Silent mutation	4) Not assoc w R - Interim		Now listed		Silent mutation	no			0
Ethambutol	Rv2477c	c.1596C>T	Rv2477c_c.1596C>T	2	synonymous_variant	(see "Genomic_coordinates" sheet)	NA	NA	NA	NA	0	2	9481	35703	0	0	0.0004	0.9999	0.9998	1	0	0	0.8419	NA	NA	NA	NA	NA	NA	NA	NA	NA	NA	NA	NA	FALSE	FALSE	0	0	20.0595	NA	NA	NA	NA	NA	NA	3) Uncertain significance	3) Uncertain significance	ALL+WHO	3) Uncertain significance	NA	NA	NA	NA	0	2	6560	26503	0	0	0.0006	0.9999	0.9997	1	0	0	0.8419	NA	NA	NA	NA	NA	NA	NA	NA	NA	NA	NA	NA	FALSE	FALSE	0	0	0	0	0	0	0	0	0	21.5181	NA	NA	NA	NA	NA	NA	1						Silent mutation	4) Not assoc w R - Interim		Now listed		Silent mutation	no			0
Ethambutol	Rv2477c	c.1605C>T	Rv2477c_c.1605C>T	2	synonymous_variant	(see "Genomic_coordinates" sheet)	NA	NA	NA	NA	0	8	9481	35697	0	0	0.0004	0.9998	0.9996	0.9999	0	0	0.3694	NA	NA	NA	NA	NA	NA	NA	NA	NA	NA	NA	NA	FALSE	FALSE	0	0	2.2062	NA	NA	NA	NA	NA	NA	3) Uncertain significance	3) Uncertain significance	ALL+WHO	3) Uncertain significance	NA	NA	NA	NA	NA	NA	NA	NA	NA	NA	NA	NA	NA	NA	NA	NA	NA	NA	NA	NA	NA	NA	NA	NA	NA	NA	NA	NA	NA	NA	NA	0	0	0	0	0	0	0	NA	NA	NA	NA	NA	NA	NA	NA	NA	NA						Silent mutation	4) Not assoc w R - Interim		Now listed		Silent mutation	no			0
Ethambutol	Rv2477c	c.1620C>A	Rv2477c_c.1620C>A	2	synonymous_variant	(see "Genomic_coordinates" sheet)	NA	NA	NA	NA	0	1	9481	35704	0	0	0.0004	1	0.9998	1	0	0	0.975	NA	NA	NA	NA	NA	NA	NA	NA	NA	NA	NA	NA	FALSE	FALSE	0	0	146.538	NA	NA	NA	NA	NA	NA	3) Uncertain significance	3) Uncertain significance	ALL+WHO	3) Uncertain significance	NA	NA	NA	NA	0	1	6560	26504	0	0	0.0006	1	0.9998	1	0	0	0.975	NA	NA	NA	NA	NA	NA	NA	NA	NA	NA	NA	NA	FALSE	FALSE	0	0	0	0	0	0	0	0	0	157.191	NA	NA	NA	NA	NA	NA	NA						Silent mutation	4) Not assoc w R - Interim		Now listed		Silent mutation	no			0
Ethambutol	Rv2477c	c.1620C>T	Rv2477c_c.1620C>T	2	synonymous_variant	(see "Genomic_coordinates" sheet)	NA	NA	NA	NA	1	0	9480	35705	0.0001	0	0.0006	1	0.9999	1	1	0.025	1	NA	NA	NA	NA	NA	NA	NA	NA	NA	NA	NA	NA	FALSE	FALSE	Inf	0.0966	Inf	NA	NA	NA	NA	NA	NA	3) Uncertain significance	3) Uncertain significance	ALL+WHO	3) Uncertain significance	NA	NA	NA	NA	NA	NA	NA	NA	NA	NA	NA	NA	NA	NA	NA	NA	NA	NA	NA	NA	NA	NA	NA	NA	NA	NA	NA	NA	NA	NA	NA	0	0	0	0	0	0	0	NA	NA	NA	NA	NA	NA	NA	NA	NA	1						Silent mutation	4) Not assoc w R - Interim		Now listed		Silent mutation	no			0
Ethambutol	Rv2477c	c.1626C>T	Rv2477c_c.1626C>T	2	synonymous_variant	(see "Genomic_coordinates" sheet)	NA	NA	NA	NA	0	1	9481	35704	0	0	0.0004	1	0.9998	1	0	0	0.975	NA	NA	NA	NA	NA	NA	NA	NA	NA	NA	NA	NA	FALSE	FALSE	0	0	146.538	NA	NA	NA	NA	NA	NA	3) Uncertain significance	3) Uncertain significance	ALL+WHO	3) Uncertain significance	NA	NA	NA	NA	0	1	6560	26504	0	0	0.0006	1	0.9998	1	0	0	0.975	NA	NA	NA	NA	NA	NA	NA	NA	NA	NA	NA	NA	FALSE	FALSE	0	0	0	0	0	0	0	0	0	157.191	NA	NA	NA	NA	NA	NA	NA						Silent mutation	4) Not assoc w R - Interim		Now listed		Silent mutation	no			0
Ethambutol	Rv2477c	c.1629C>T	Rv2477c_c.1629C>T	2	synonymous_variant	(see "Genomic_coordinates" sheet)	NA	NA	NA	NA	0	1	9481	35704	0	0	0.0004	1	0.9998	1	0	0	0.975	NA	NA	NA	NA	NA	NA	NA	NA	NA	NA	NA	NA	FALSE	FALSE	0	0	146.538	NA	NA	NA	NA	NA	NA	3) Uncertain significance	3) Uncertain significance	ALL+WHO	3) Uncertain significance	NA	NA	NA	NA	0	1	6560	26504	0	0	0.0006	1	0.9998	1	0	0	0.975	NA	NA	NA	NA	NA	NA	NA	NA	NA	NA	NA	NA	FALSE	FALSE	0	0	0	0	0	0	0	0	0	157.191	NA	NA	NA	NA	NA	NA	NA						Silent mutation	4) Not assoc w R - Interim		Now listed		Silent mutation	no			0
Ethambutol	Rv2477c	c.1635T>A	Rv2477c_c.1635T>A	2	synonymous_variant	(see "Genomic_coordinates" sheet)	NA	NA	NA	NA	0	1	9481	35704	0	0	0.0004	1	0.9998	1	0	0	0.975	NA	NA	NA	NA	NA	NA	NA	NA	NA	NA	NA	NA	FALSE	FALSE	0	0	146.538	NA	NA	NA	NA	NA	NA	3) Uncertain significance	3) Uncertain significance	ALL+WHO	3) Uncertain significance	NA	NA	NA	NA	0	1	6560	26504	0	0	0.0006	1	0.9998	1	0	0	0.975	NA	NA	NA	NA	NA	NA	NA	NA	NA	NA	NA	NA	FALSE	FALSE	0	0	0	0	0	0	0	0	0	157.191	NA	NA	NA	NA	NA	NA	NA						Silent mutation	4) Not assoc w R - Interim		Now listed		Silent mutation	no			0
Ethambutol	Rv2477c	c.1638A>G	Rv2477c_c.1638A>G	2	synonymous_variant	(see "Genomic_coordinates" sheet)	NA	NA	NA	NA	0	1	9481	35704	0	0	0.0004	1	0.9998	1	0	0	0.975	NA	NA	NA	NA	NA	NA	NA	NA	NA	NA	NA	NA	FALSE	FALSE	0	0	146.538	NA	NA	NA	NA	NA	NA	3) Uncertain significance	3) Uncertain significance	ALL+WHO	3) Uncertain significance	NA	NA	NA	NA	NA	NA	NA	NA	NA	NA	NA	NA	NA	NA	NA	NA	NA	NA	NA	NA	NA	NA	NA	NA	NA	NA	NA	NA	NA	NA	NA	0	0	0	0	0	0	0	NA	NA	NA	NA	NA	NA	NA	NA	NA	NA						Silent mutation	4) Not assoc w R - Interim		Now listed		Silent mutation	no			0
Ethambutol	Rv2477c	c.1659C>T	Rv2477c_c.1659C>T	2	synonymous_variant	(see "Genomic_coordinates" sheet)	NA	NA	NA	NA	0	1	9481	35704	0	0	0.0004	1	0.9998	1	0	0	0.975	NA	NA	NA	NA	NA	NA	NA	NA	NA	NA	NA	NA	FALSE	FALSE	0	0	146.538	NA	NA	NA	NA	NA	NA	3) Uncertain significance	3) Uncertain significance	ALL+WHO	3) Uncertain significance	NA	NA	NA	NA	NA	NA	NA	NA	NA	NA	NA	NA	NA	NA	NA	NA	NA	NA	NA	NA	NA	NA	NA	NA	NA	NA	NA	NA	NA	NA	NA	0	0	0	0	0	0	0	NA	NA	NA	NA	NA	NA	NA	NA	NA	NA						Silent mutation	4) Not assoc w R - Interim		Now listed		Silent mutation	no			0
Ethambutol	Rv2477c	c.165C>T	Rv2477c_c.165C>T	2	synonymous_variant	(see "Genomic_coordinates" sheet)	NA	NA	NA	NA	5	5	9476	35700	0.0005	0.0002	0.0012	0.9999	0.9997	1	0.5	0.1871	0.8129	NA	NA	NA	NA	NA	NA	NA	NA	NA	NA	NA	NA	FALSE	FALSE	3.7674	0.8668	16.3805	NA	NA	NA	NA	NA	NA	3) Uncertain significance	3) Uncertain significance	ALL+WHO	3) Uncertain significance	NA	NA	NA	NA	5	5	6555	26500	0.0008	0.0002	0.0018	0.9998	0.9996	0.9999	0.5	0.1871	0.8129	NA	NA	NA	NA	NA	NA	NA	NA	NA	NA	NA	NA	FALSE	FALSE	0	0	0	0	0	0	0	4.0427	0.9301	17.5613	NA	NA	NA	NA	NA	NA	NA						Silent mutation	4) Not assoc w R - Interim		Now listed		Silent mutation	no			0
Ethambutol	Rv2477c	c.1663C>T	Rv2477c_c.1663C>T	2	synonymous_variant	(see "Genomic_coordinates" sheet)	NA	NA	NA	NA	0	1	9481	35704	0	0	0.0004	1	0.9998	1	0	0	0.975	NA	NA	NA	NA	NA	NA	NA	NA	NA	NA	NA	NA	FALSE	FALSE	0	0	146.538	NA	NA	NA	NA	NA	NA	3) Uncertain significance	3) Uncertain significance	ALL+WHO	3) Uncertain significance	NA	NA	NA	NA	NA	NA	NA	NA	NA	NA	NA	NA	NA	NA	NA	NA	NA	NA	NA	NA	NA	NA	NA	NA	NA	NA	NA	NA	NA	NA	NA	0	0	0	0	0	0	0	NA	NA	NA	NA	NA	NA	NA	NA	NA	NA						Silent mutation	4) Not assoc w R - Interim		Now listed		Silent mutation	no			0
Ethambutol	Rv2477c	c.1674C>T	Rv2477c_c.1674C>T	2	synonymous_variant	(see "Genomic_coordinates" sheet)	NA	NA	NA	NA	1	0	9480	35705	0.0001	0	0.0006	1	0.9999	1	1	0.025	1	NA	NA	NA	NA	NA	NA	NA	NA	NA	NA	NA	NA	FALSE	FALSE	Inf	0.0966	Inf	NA	NA	NA	NA	NA	NA	3) Uncertain significance	3) Uncertain significance	ALL+WHO	3) Uncertain significance	NA	NA	NA	NA	NA	NA	NA	NA	NA	NA	NA	NA	NA	NA	NA	NA	NA	NA	NA	NA	NA	NA	NA	NA	NA	NA	NA	NA	NA	NA	NA	0	0	0	0	0	0	0	NA	NA	NA	NA	NA	NA	NA	NA	NA	NA						Silent mutation	4) Not assoc w R - Interim		Now listed		Silent mutation	no			0
Ethambutol	Rv2477c	c.-17_-16insT	Rv2477c_c.-17_-16insT	2	upstream_gene_variant	2784058	1	0	0	0	0	12	9481	35693	0	0	0.0004	0.9997	0.9994	0.9998	0	0	0.2646	NA	NA	NA	0	0	0.2646	NA	NA	NA	NA	4855	4975	FALSE	FALSE	0	0	1.3552	0	0	0.0004	0.9997	0.9994	0.9998	3) Uncertain significance	3) Uncertain significance	ALL+WHO	3) Uncertain significance	1	0	0	0	0	12	6560	26493	0	0	0.0006	0.9995	0.9992	0.9998	0	0	0.2646	NA	NA	NA	0	0	0.2646	NA	NA	NA	NA	3987	4087	FALSE	FALSE	0	0	0	0	0	0	0	0	0	1.4539	0	0	0.0006	0.9995	0.9992	0.9998	NA							3) Uncertain significance		New Uncertain			no			0
Ethambutol	Rv2477c	c.189C>T	Rv2477c_c.189C>T	2	synonymous_variant	(see "Genomic_coordinates" sheet)	NA	NA	NA	NA	0	1	9481	35704	0	0	0.0004	1	0.9998	1	0	0	0.975	NA	NA	NA	NA	NA	NA	NA	NA	NA	NA	NA	NA	FALSE	FALSE	0	0	146.538	NA	NA	NA	NA	NA	NA	3) Uncertain significance	3) Uncertain significance	ALL+WHO	3) Uncertain significance	NA	NA	NA	NA	0	1	6560	26504	0	0	0.0006	1	0.9998	1	0	0	0.975	NA	NA	NA	NA	NA	NA	NA	NA	NA	NA	NA	NA	FALSE	FALSE	0	0	0	0	0	0	0	0	0	157.191	NA	NA	NA	NA	NA	NA	2						Silent mutation	4) Not assoc w R - Interim		Now listed		Silent mutation	no			0
Ethambutol	Rv2477c	c.-1927_-28del	Rv2477c_c.-1927_-28del	2	upstream_gene_variant	2784069	1	0	0	0	0	1	9481	35704	0	0	0.0004	1	0.9998	1	0	0	0.975	NA	NA	NA	0	0	0.975	NA	NA	NA	NA	4789	4975	FALSE	FALSE	0	0	146.538	0	0	0.0004	1	0.9998	1	3) Uncertain significance	3) Uncertain significance	ALL+WHO	3) Uncertain significance	1	0	0	0	0	1	6560	26504	0	0	0.0006	1	0.9998	1	0	0	0.975	NA	NA	NA	0	0	0.975	NA	NA	NA	NA	3930	4087	FALSE	FALSE	0	0	0	0	0	0	0	0	0	157.191	0	0	0.0006	1	0.9998	1	NA							3) Uncertain significance		New Uncertain			no			0
Ethambutol	Rv2477c	c.-1927_-66del	Rv2477c_c.-1927_-66del	2	upstream_gene_variant	2784107	1	0	0	0	0	1	9481	35704	0	0	0.0004	1	0.9998	1	0	0	0.975	NA	NA	NA	0	0	0.975	NA	NA	NA	NA	4809	4975	FALSE	FALSE	0	0	146.538	0	0	0.0004	1	0.9998	1	3) Uncertain significance	3) Uncertain significance	ALL+WHO	3) Uncertain significance	1	0	0	0	0	1	6560	26504	0	0	0.0006	1	0.9998	1	0	0	0.975	NA	NA	NA	0	0	0.975	NA	NA	NA	NA	3947	4087	FALSE	FALSE	0	0	0	0	0	0	0	0	0	157.191	0	0	0.0006	1	0.9998	1	NA							3) Uncertain significance		New Uncertain			no			0
Ethambutol	Rv2477c	c.201C>A	Rv2477c_c.201C>A	2	synonymous_variant	(see "Genomic_coordinates" sheet)	NA	NA	NA	NA	0	1	9481	35704	0	0	0.0004	1	0.9998	1	0	0	0.975	NA	NA	NA	NA	NA	NA	NA	NA	NA	NA	NA	NA	FALSE	FALSE	0	0	146.538	NA	NA	NA	NA	NA	NA	3) Uncertain significance	3) Uncertain significance	ALL+WHO	3) Uncertain significance	NA	NA	NA	NA	0	1	6560	26504	0	0	0.0006	1	0.9998	1	0	0	0.975	NA	NA	NA	NA	NA	NA	NA	NA	NA	NA	NA	NA	FALSE	FALSE	0	0	0	0	0	0	0	0	0	157.191	NA	NA	NA	NA	NA	NA	NA						Silent mutation	4) Not assoc w R - Interim		Now listed		Silent mutation	no			0
Ethambutol	Rv2477c	c.204C>T	Rv2477c_c.204C>T	2	synonymous_variant	(see "Genomic_coordinates" sheet)	NA	NA	NA	NA	0	2	9481	35703	0	0	0.0004	0.9999	0.9998	1	0	0	0.8419	NA	NA	NA	NA	NA	NA	NA	NA	NA	NA	NA	NA	FALSE	FALSE	0	0	20.0595	NA	NA	NA	NA	NA	NA	3) Uncertain significance	3) Uncertain significance	ALL+WHO	3) Uncertain significance	NA	NA	NA	NA	0	2	6560	26503	0	0	0.0006	0.9999	0.9997	1	0	0	0.8419	NA	NA	NA	NA	NA	NA	NA	NA	NA	NA	NA	NA	FALSE	FALSE	0	0	0	0	0	0	0	0	0	21.5181	NA	NA	NA	NA	NA	NA	NA						Silent mutation	4) Not assoc w R - Interim		Now listed		Silent mutation	no			0
Ethambutol	Rv2477c	c.-20C>G	Rv2477c_c.-20C>G	2	upstream_gene_variant	2784062	1	2	0	2	0	2	9481	35703	0	0	0.0004	0.9999	0.9998	1	0	0	0.8419	0	0	0.8419	0	0	0.8419	0	0	20.0595	1	2818.5	4975	FALSE	FALSE	0	0	20.0595	0	0	0.0004	0.9999	0.9998	1	3) Uncertain significance	3) Uncertain significance	ALL+WHO	3) Uncertain significance	1	1	0	1	0	1	6560	26504	0	0	0.0006	1	0.9998	1	0	0	0.975	0	0	0.975	0	0	0.975	0	0	157.191	1	1103	4087	FALSE	FALSE	0	0	0	0	0	0	0	0	0	157.191	0	0	0.0006	1	0.9998	1	NA							3) Uncertain significance		New Uncertain			no			0
Ethambutol	Rv2477c	c.219G>A	Rv2477c_c.219G>A	2	synonymous_variant	(see "Genomic_coordinates" sheet)	NA	NA	NA	NA	0	1	9481	35704	0	0	0.0004	1	0.9998	1	0	0	0.975	NA	NA	NA	NA	NA	NA	NA	NA	NA	NA	NA	NA	FALSE	FALSE	0	0	146.538	NA	NA	NA	NA	NA	NA	3) Uncertain significance	3) Uncertain significance	ALL+WHO	3) Uncertain significance	NA	NA	NA	NA	0	1	6560	26504	0	0	0.0006	1	0.9998	1	0	0	0.975	NA	NA	NA	NA	NA	NA	NA	NA	NA	NA	NA	NA	FALSE	FALSE	0	0	0	0	0	0	0	0	0	157.191	NA	NA	NA	NA	NA	NA	NA						Silent mutation	4) Not assoc w R - Interim		Now listed		Silent mutation	no			0
Ethambutol	Rv2477c	c.-23G>A	Rv2477c_c.-23G>A	2	upstream_gene_variant	2784065	1	1	0	1	0	1	9481	35704	0	0	0.0004	1	0.9998	1	0	0	0.975	0	0	0.975	0	0	0.975	0	0	146.538	1	1480	4975	FALSE	FALSE	0	0	146.538	0	0	0.0004	1	0.9998	1	3) Uncertain significance	3) Uncertain significance	ALL+WHO	3) Uncertain significance	1	1	0	1	0	1	6560	26504	0	0	0.0006	1	0.9998	1	0	0	0.975	0	0	0.975	0	0	0.975	0	0	157.191	1	1103	4087	FALSE	FALSE	0	0	0	0	0	0	0	0	0	157.191	0	0	0.0006	1	0.9998	1	NA							3) Uncertain significance		New Uncertain			no			0
Ethambutol	Rv2477c	c.252C>T	Rv2477c_c.252C>T	2	synonymous_variant	(see "Genomic_coordinates" sheet)	NA	NA	NA	NA	0	1	9481	35704	0	0	0.0004	1	0.9998	1	0	0	0.975	NA	NA	NA	NA	NA	NA	NA	NA	NA	NA	NA	NA	FALSE	FALSE	0	0	146.538	NA	NA	NA	NA	NA	NA	3) Uncertain significance	3) Uncertain significance	ALL+WHO	3) Uncertain significance	NA	NA	NA	NA	0	1	6560	26504	0	0	0.0006	1	0.9998	1	0	0	0.975	NA	NA	NA	NA	NA	NA	NA	NA	NA	NA	NA	NA	FALSE	FALSE	0	0	0	0	0	0	0	0	0	157.191	NA	NA	NA	NA	NA	NA	NA						Silent mutation	4) Not assoc w R - Interim		Now listed		Silent mutation	no			0
Ethambutol	Rv2477c	c.-25A>C	Rv2477c_c.-25A>C	2	upstream_gene_variant	2784067	NA	0	0	0	0	1	9481	35704	0	0	0.0004	1	0.9998	1	0	0	0.975	NA	NA	NA	0	0	0.975	NA	NA	NA	NA	4772	4975	FALSE	FALSE	0	0	146.538	0	0	0.0004	1	0.9998	1	3) Uncertain significance	3) Uncertain significance	ALL+WHO	3) Uncertain significance	NA	0	0	0	0	1	6560	26504	0	0	0.0006	1	0.9998	1	0	0	0.975	NA	NA	NA	0	0	0.975	NA	NA	NA	NA	3918	4087	FALSE	FALSE	0	0	0	0	0	0	0	0	0	157.191	0	0	0.0006	1	0.9998	1	NA							3) Uncertain significance		New Uncertain			no			0
Ethambutol	Rv2477c	c.270A>G	Rv2477c_c.270A>G	2	synonymous_variant	(see "Genomic_coordinates" sheet)	NA	NA	NA	NA	1	1	9480	35704	0.0001	0	0.0006	1	0.9998	1	0.5	0.0126	0.9874	NA	NA	NA	NA	NA	NA	NA	NA	NA	NA	NA	NA	FALSE	FALSE	3.7662	0.048	294.933	NA	NA	NA	NA	NA	NA	3) Uncertain significance	3) Uncertain significance	ALL+WHO	3) Uncertain significance	NA	NA	NA	NA	1	1	6559	26504	0.0002	0	0.0008	1	0.9998	1	0.5	0.0126	0.9874	NA	NA	NA	NA	NA	NA	NA	NA	NA	NA	NA	NA	FALSE	FALSE	0	0	0	0	0	0	0	4.0409	0.0515	316.38	NA	NA	NA	NA	NA	NA	1						Silent mutation	4) Not assoc w R - Interim		Now listed		Silent mutation	no			0
Ethambutol	Rv2477c	c.-28C>T	Rv2477c_c.-28C>T	2	upstream_gene_variant	2784070	1	1	0	1	0	1	9481	35704	0	0	0.0004	1	0.9998	1	0	0	0.975	0	0	0.975	0	0	0.975	0	0	146.538	1	1480	4975	FALSE	FALSE	0	0	146.538	0	0	0.0004	1	0.9998	1	3) Uncertain significance	3) Uncertain significance	ALL+WHO	3) Uncertain significance	1	1	0	1	0	1	6560	26504	0	0	0.0006	1	0.9998	1	0	0	0.975	0	0	0.975	0	0	0.975	0	0	157.191	1	1103	4087	FALSE	FALSE	0	0	0	0	0	0	0	0	0	157.191	0	0	0.0006	1	0.9998	1	NA							3) Uncertain significance		New Uncertain			no			0
Ethambutol	Rv2477c	c.-29C>T	Rv2477c_c.-29C>T	2	upstream_gene_variant	2784071	1	0	0	0	0	3	9481	35702	0	0	0.0004	0.9999	0.9998	1	0	0	0.7076	NA	NA	NA	0	0	0.7076	NA	NA	NA	NA	4783	4975	FALSE	FALSE	0	0	9.1155	0	0	0.0004	0.9999	0.9998	1	3) Uncertain significance	3) Uncertain significance	ALL+WHO	3) Uncertain significance	1	0	0	0	0	3	6560	26502	0	0	0.0006	0.9999	0.9997	1	0	0	0.7076	NA	NA	NA	0	0	0.7076	NA	NA	NA	NA	3927	4087	FALSE	FALSE	0	0	0	0	0	0	0	0	0	9.7798	0	0	0.0006	0.9999	0.9997	1	NA							3) Uncertain significance		New Uncertain			no			0
Ethambutol	Rv2477c	c.303C>T	Rv2477c_c.303C>T	2	synonymous_variant	(see "Genomic_coordinates" sheet)	NA	NA	NA	NA	0	2	9481	35703	0	0	0.0004	0.9999	0.9998	1	0	0	0.8419	NA	NA	NA	NA	NA	NA	NA	NA	NA	NA	NA	NA	FALSE	FALSE	0	0	20.0595	NA	NA	NA	NA	NA	NA	3) Uncertain significance	3) Uncertain significance	ALL+WHO	3) Uncertain significance	NA	NA	NA	NA	0	2	6560	26503	0	0	0.0006	0.9999	0.9997	1	0	0	0.8419	NA	NA	NA	NA	NA	NA	NA	NA	NA	NA	NA	NA	FALSE	FALSE	0	0	0	0	0	0	0	0	0	21.5181	NA	NA	NA	NA	NA	NA	NA						Silent mutation	4) Not assoc w R - Interim		Now listed		Silent mutation	no			0
Ethambutol	Rv2477c	c.309C>T	Rv2477c_c.309C>T	2	synonymous_variant	(see "Genomic_coordinates" sheet)	NA	NA	NA	NA	1	5	9480	35700	0.0001	0	0.0006	0.9999	0.9997	1	0.1667	0.0042	0.6412	NA	NA	NA	NA	NA	NA	NA	NA	NA	NA	NA	NA	FALSE	FALSE	0.7532	0.0159	6.7315	NA	NA	NA	NA	NA	NA	3) Uncertain significance	3) Uncertain significance	ALL+WHO	3) Uncertain significance	NA	NA	NA	NA	1	3	6559	26502	0.0002	0	0.0008	0.9999	0.9997	1	0.25	0.0063	0.8059	NA	NA	NA	NA	NA	NA	NA	NA	NA	NA	NA	NA	FALSE	FALSE	0	0	0	0	0	0	0	1.3469	0.0257	16.7754	NA	NA	NA	NA	NA	NA	2						Silent mutation	4) Not assoc w R - Interim		Now listed		Silent mutation	no			0
Ethambutol	Rv2477c	c.312C>T	Rv2477c_c.312C>T	2	synonymous_variant	(see "Genomic_coordinates" sheet)	NA	NA	NA	NA	0	9	9481	35696	0	0	0.0004	0.9997	0.9995	0.9999	0	0	0.3363	NA	NA	NA	NA	NA	NA	NA	NA	NA	NA	NA	NA	FALSE	FALSE	0	0	1.9079	NA	NA	NA	NA	NA	NA	3) Uncertain significance	3) Uncertain significance	ALL+WHO	3) Uncertain significance	NA	NA	NA	NA	0	9	6560	26496	0	0	0.0006	0.9997	0.9994	0.9998	0	0	0.3363	NA	NA	NA	NA	NA	NA	NA	NA	NA	NA	NA	NA	FALSE	FALSE	0	0	0	0	0	0	0	0	0	2.0469	NA	NA	NA	NA	NA	NA	NA						Silent mutation	4) Not assoc w R - Interim		Now listed		Silent mutation	no			0
Ethambutol	Rv2477c	c.318C>T	Rv2477c_c.318C>T	2	synonymous_variant	(see "Genomic_coordinates" sheet)	NA	NA	NA	NA	0	21	9481	35684	0	0	0.0004	0.9994	0.9991	0.9996	0	0	0.1611	NA	NA	NA	NA	NA	NA	NA	NA	NA	NA	NA	NA	FALSE	FALSE	0	0	0.7229	NA	NA	NA	NA	NA	NA	3) Uncertain significance	3) Uncertain significance	ALL+WHO	3) Uncertain significance	NA	NA	NA	NA	0	19	6560	26486	0	0	0.0006	0.9993	0.9989	0.9996	0	0	0.1765	NA	NA	NA	NA	NA	NA	NA	NA	NA	NA	NA	NA	FALSE	FALSE	0	0	0	0	0	0	0	0	0	0.8654	NA	NA	NA	NA	NA	NA	1						Silent mutation	4) Not assoc w R - Interim		Now listed		Silent mutation	no			0
Ethambutol	Rv2477c	c.-31A>G	Rv2477c_c.-31A>G	2	upstream_gene_variant	2784073	1	2	0	2	0	2	9481	35703	0	0	0.0004	0.9999	0.9998	1	0	0	0.8419	0	0	0.8419	0	0	0.8419	0	0	20.0595	1	2818.5	4975	FALSE	FALSE	0	0	20.0595	0	0	0.0004	0.9999	0.9998	1	3) Uncertain significance	3) Uncertain significance	ALL+WHO	3) Uncertain significance	NA	NA	NA	NA	NA	NA	NA	NA	NA	NA	NA	NA	NA	NA	NA	NA	NA	NA	NA	NA	NA	NA	NA	NA	NA	NA	NA	NA	NA	NA	NA	0	0	0	0	0	0	0	NA	NA	NA	NA	NA	NA	NA	NA	NA	NA							3) Uncertain significance		New Uncertain			no			0
Ethambutol	Rv2477c	c.333C>T	Rv2477c_c.333C>T	2	synonymous_variant	(see "Genomic_coordinates" sheet)	NA	NA	NA	NA	0	1	9481	35704	0	0	0.0004	1	0.9998	1	0	0	0.975	NA	NA	NA	NA	NA	NA	NA	NA	NA	NA	NA	NA	FALSE	FALSE	0	0	146.538	NA	NA	NA	NA	NA	NA	3) Uncertain significance	3) Uncertain significance	ALL+WHO	3) Uncertain significance	NA	NA	NA	NA	0	1	6560	26504	0	0	0.0006	1	0.9998	1	0	0	0.975	NA	NA	NA	NA	NA	NA	NA	NA	NA	NA	NA	NA	FALSE	FALSE	0	0	0	0	0	0	0	0	0	157.191	NA	NA	NA	NA	NA	NA	NA						Silent mutation	4) Not assoc w R - Interim		Now listed		Silent mutation	no			0
Ethambutol	Rv2477c	c.-34G>A	Rv2477c_c.-34G>A	2	upstream_gene_variant	2784076	NA	0	0	0	1	0	9480	35705	0.0001	0	0.0006	1	0.9999	1	1	0.025	1	NA	NA	NA	NA	NA	NA	NA	NA	NA	NA	4832	4975	FALSE	FALSE	Inf	0.0966	Inf	0	0	0.0004	1	0.9999	1	3) Uncertain significance	3) Uncertain significance	ALL+WHO	3) Uncertain significance	NA	0	0	0	1	0	6559	26505	0.0002	0	0.0008	1	0.9999	1	1	0.025	1	NA	NA	NA	NA	NA	NA	NA	NA	NA	NA	3966	4087	FALSE	FALSE	0	0	0	0	0	0	0	Inf	0.1036	Inf	0	0	0.0006	1	0.9999	1	NA							3) Uncertain significance		New Uncertain			no			0
Ethambutol	Rv2477c	c.352C>T	Rv2477c_c.352C>T	2	synonymous_variant	(see "Genomic_coordinates" sheet)	NA	NA	NA	NA	0	1	9481	35704	0	0	0.0004	1	0.9998	1	0	0	0.975	NA	NA	NA	NA	NA	NA	NA	NA	NA	NA	NA	NA	FALSE	FALSE	0	0	146.538	NA	NA	NA	NA	NA	NA	3) Uncertain significance	3) Uncertain significance	ALL+WHO	3) Uncertain significance	NA	NA	NA	NA	NA	NA	NA	NA	NA	NA	NA	NA	NA	NA	NA	NA	NA	NA	NA	NA	NA	NA	NA	NA	NA	NA	NA	NA	NA	NA	NA	0	0	0	0	0	0	0	NA	NA	NA	NA	NA	NA	NA	NA	NA	NA						Silent mutation	4) Not assoc w R - Interim		Now listed		Silent mutation	no			0
Ethambutol	Rv2477c	c.-36A>C	Rv2477c_c.-36A>C	2	upstream_gene_variant	2784078	1	1	0	1	0	1	9481	35704	0	0	0.0004	1	0.9998	1	0	0	0.975	0	0	0.975	0	0	0.975	0	0	146.538	1	1480	4975	FALSE	FALSE	0	0	146.538	0	0	0.0004	1	0.9998	1	3) Uncertain significance	3) Uncertain significance	ALL+WHO	3) Uncertain significance	1	1	0	1	0	1	6560	26504	0	0	0.0006	1	0.9998	1	0	0	0.975	0	0	0.975	0	0	0.975	0	0	157.191	1	1103	4087	FALSE	FALSE	0	0	0	0	0	0	0	0	0	157.191	0	0	0.0006	1	0.9998	1	NA							3) Uncertain significance		New Uncertain			no			0
Ethambutol	Rv2477c	c.387G>A	Rv2477c_c.387G>A	2	synonymous_variant	(see "Genomic_coordinates" sheet)	NA	NA	NA	NA	0	1	9481	35704	0	0	0.0004	1	0.9998	1	0	0	0.975	NA	NA	NA	NA	NA	NA	NA	NA	NA	NA	NA	NA	FALSE	FALSE	0	0	146.538	NA	NA	NA	NA	NA	NA	3) Uncertain significance	3) Uncertain significance	ALL+WHO	3) Uncertain significance	NA	NA	NA	NA	NA	NA	NA	NA	NA	NA	NA	NA	NA	NA	NA	NA	NA	NA	NA	NA	NA	NA	NA	NA	NA	NA	NA	NA	NA	NA	NA	0	0	0	0	0	0	0	NA	NA	NA	NA	NA	NA	NA	NA	NA	NA						Silent mutation	4) Not assoc w R - Interim		Now listed		Silent mutation	no			0
Ethambutol	Rv2477c	c.393C>T	Rv2477c_c.393C>T	2	synonymous_variant	(see "Genomic_coordinates" sheet)	NA	NA	NA	NA	2	20	9479	35685	0.0002	0	0.0008	0.9994	0.9991	0.9997	0.0909	0.0112	0.2916	NA	NA	NA	NA	NA	NA	NA	NA	NA	NA	NA	NA	FALSE	FALSE	0.3765	0.0427	1.5502	NA	NA	NA	NA	NA	NA	3) Uncertain significance	3) Uncertain significance	ALL+WHO	3) Uncertain significance	NA	NA	NA	NA	2	19	6558	26486	0.0003	0	0.0011	0.9993	0.9989	0.9996	0.0952	0.0117	0.3038	NA	NA	NA	NA	NA	NA	NA	NA	NA	NA	NA	NA	FALSE	FALSE	0	0	0	0	0	0	0	0.4251	0.048	1.7629	NA	NA	NA	NA	NA	NA	8						Silent mutation	4) Not assoc w R - Interim		Now listed		Silent mutation	no			0
Ethambutol	Rv2477c	c.396C>T	Rv2477c_c.396C>T	2	synonymous_variant	(see "Genomic_coordinates" sheet)	NA	NA	NA	NA	0	1	9481	35704	0	0	0.0004	1	0.9998	1	0	0	0.975	NA	NA	NA	NA	NA	NA	NA	NA	NA	NA	NA	NA	FALSE	FALSE	0	0	146.538	NA	NA	NA	NA	NA	NA	3) Uncertain significance	3) Uncertain significance	ALL+WHO	3) Uncertain significance	NA	NA	NA	NA	NA	NA	NA	NA	NA	NA	NA	NA	NA	NA	NA	NA	NA	NA	NA	NA	NA	NA	NA	NA	NA	NA	NA	NA	NA	NA	NA	0	0	0	0	0	0	0	NA	NA	NA	NA	NA	NA	NA	NA	NA	NA						Silent mutation	4) Not assoc w R - Interim		Now listed		Silent mutation	no			0
Ethambutol	Rv2477c	c.399C>T	Rv2477c_c.399C>T	2	synonymous_variant	(see "Genomic_coordinates" sheet)	NA	NA	NA	NA	0	1	9481	35704	0	0	0.0004	1	0.9998	1	0	0	0.975	NA	NA	NA	NA	NA	NA	NA	NA	NA	NA	NA	NA	FALSE	FALSE	0	0	146.538	NA	NA	NA	NA	NA	NA	3) Uncertain significance	3) Uncertain significance	ALL+WHO	3) Uncertain significance	NA	NA	NA	NA	0	1	6560	26504	0	0	0.0006	1	0.9998	1	0	0	0.975	NA	NA	NA	NA	NA	NA	NA	NA	NA	NA	NA	NA	FALSE	FALSE	0	0	0	0	0	0	0	0	0	157.191	NA	NA	NA	NA	NA	NA	NA						Silent mutation	4) Not assoc w R - Interim		Now listed		Silent mutation	no			0
Ethambutol	Rv2477c	c.417G>A	Rv2477c_c.417G>A	2	synonymous_variant	(see "Genomic_coordinates" sheet)	NA	NA	NA	NA	0	1	9481	35704	0	0	0.0004	1	0.9998	1	0	0	0.975	NA	NA	NA	NA	NA	NA	NA	NA	NA	NA	NA	NA	FALSE	FALSE	0	0	146.538	NA	NA	NA	NA	NA	NA	3) Uncertain significance	3) Uncertain significance	ALL+WHO	3) Uncertain significance	NA	NA	NA	NA	NA	NA	NA	NA	NA	NA	NA	NA	NA	NA	NA	NA	NA	NA	NA	NA	NA	NA	NA	NA	NA	NA	NA	NA	NA	NA	NA	0	0	0	0	0	0	0	NA	NA	NA	NA	NA	NA	NA	NA	NA	NA						Silent mutation	4) Not assoc w R - Interim		Now listed		Silent mutation	no			0
Ethambutol	Rv2477c	c.429G>A	Rv2477c_c.429G>A	2	synonymous_variant	(see "Genomic_coordinates" sheet)	NA	NA	NA	NA	0	1	9481	35704	0	0	0.0004	1	0.9998	1	0	0	0.975	NA	NA	NA	NA	NA	NA	NA	NA	NA	NA	NA	NA	FALSE	FALSE	0	0	146.538	NA	NA	NA	NA	NA	NA	3) Uncertain significance	3) Uncertain significance	ALL+WHO	3) Uncertain significance	NA	NA	NA	NA	NA	NA	NA	NA	NA	NA	NA	NA	NA	NA	NA	NA	NA	NA	NA	NA	NA	NA	NA	NA	NA	NA	NA	NA	NA	NA	NA	0	0	0	0	0	0	0	NA	NA	NA	NA	NA	NA	NA	NA	NA	NA						Silent mutation	4) Not assoc w R - Interim		Now listed		Silent mutation	no			0
Ethambutol	Rv2477c	c.-43G>A	Rv2477c_c.-43G>A	2	upstream_gene_variant	2784085	NA	0	0	0	0	1	9481	35704	0	0	0.0004	1	0.9998	1	0	0	0.975	NA	NA	NA	0	0	0.975	NA	NA	NA	NA	4760	4975	FALSE	FALSE	0	0	146.538	0	0	0.0004	1	0.9998	1	3) Uncertain significance	3) Uncertain significance	ALL+WHO	3) Uncertain significance	NA	0	0	0	0	1	6560	26504	0	0	0.0006	1	0.9998	1	0	0	0.975	NA	NA	NA	0	0	0.975	NA	NA	NA	NA	3908	4087	FALSE	FALSE	0	0	0	0	0	0	0	0	0	157.191	0	0	0.0006	1	0.9998	1	NA							3) Uncertain significance		New Uncertain			no			0
Ethambutol	Rv2477c	c.-44G>A	Rv2477c_c.-44G>A	2	upstream_gene_variant	2784086	1	0	0	0	0	1	9481	35704	0	0	0.0004	1	0.9998	1	0	0	0.975	NA	NA	NA	0	0	0.975	NA	NA	NA	NA	4820	4975	FALSE	FALSE	0	0	146.538	0	0	0.0004	1	0.9998	1	3) Uncertain significance	3) Uncertain significance	ALL+WHO	3) Uncertain significance	NA	NA	NA	NA	NA	NA	NA	NA	NA	NA	NA	NA	NA	NA	NA	NA	NA	NA	NA	NA	NA	NA	NA	NA	NA	NA	NA	NA	NA	NA	NA	0	0	0	0	0	0	0	NA	NA	NA	NA	NA	NA	NA	NA	NA	NA							3) Uncertain significance		New Uncertain			no			0
Ethambutol	Rv2477c	c.453G>A	Rv2477c_c.453G>A	2	synonymous_variant	(see "Genomic_coordinates" sheet)	NA	NA	NA	NA	0	2	9481	35703	0	0	0.0004	0.9999	0.9998	1	0	0	0.8419	NA	NA	NA	NA	NA	NA	NA	NA	NA	NA	NA	NA	FALSE	FALSE	0	0	20.0595	NA	NA	NA	NA	NA	NA	3) Uncertain significance	3) Uncertain significance	ALL+WHO	3) Uncertain significance	NA	NA	NA	NA	0	2	6560	26503	0	0	0.0006	0.9999	0.9997	1	0	0	0.8419	NA	NA	NA	NA	NA	NA	NA	NA	NA	NA	NA	NA	FALSE	FALSE	0	0	0	0	0	0	0	0	0	21.5181	NA	NA	NA	NA	NA	NA	NA						Silent mutation	4) Not assoc w R - Interim		Now listed		Silent mutation	no			0
Ethambutol	Rv2477c	c.45C>T	Rv2477c_c.45C>T	2	synonymous_variant	(see "Genomic_coordinates" sheet)	NA	NA	NA	NA	0	3	9481	35702	0	0	0.0004	0.9999	0.9998	1	0	0	0.7076	NA	NA	NA	NA	NA	NA	NA	NA	NA	NA	NA	NA	FALSE	FALSE	0	0	9.1155	NA	NA	NA	NA	NA	NA	3) Uncertain significance	3) Uncertain significance	ALL+WHO	3) Uncertain significance	NA	NA	NA	NA	0	2	6560	26503	0	0	0.0006	0.9999	0.9997	1	0	0	0.8419	NA	NA	NA	NA	NA	NA	NA	NA	NA	NA	NA	NA	FALSE	FALSE	0	0	0	0	0	0	0	0	0	21.5181	NA	NA	NA	NA	NA	NA	NA						Silent mutation	4) Not assoc w R - Interim		Now listed		Silent mutation	no			0
Ethambutol	Rv2477c	c.468G>A	Rv2477c_c.468G>A	2	synonymous_variant	(see "Genomic_coordinates" sheet)	NA	NA	NA	NA	0	1	9481	35704	0	0	0.0004	1	0.9998	1	0	0	0.975	NA	NA	NA	NA	NA	NA	NA	NA	NA	NA	NA	NA	FALSE	FALSE	0	0	146.538	NA	NA	NA	NA	NA	NA	3) Uncertain significance	3) Uncertain significance	ALL+WHO	3) Uncertain significance	NA	NA	NA	NA	0	1	6560	26504	0	0	0.0006	1	0.9998	1	0	0	0.975	NA	NA	NA	NA	NA	NA	NA	NA	NA	NA	NA	NA	FALSE	FALSE	0	0	0	0	0	0	0	0	0	157.191	NA	NA	NA	NA	NA	NA	NA						Silent mutation	4) Not assoc w R - Interim		Now listed		Silent mutation	no			0
Ethambutol	Rv2477c	c.483C>T	Rv2477c_c.483C>T	2	synonymous_variant	(see "Genomic_coordinates" sheet)	NA	NA	NA	NA	2	1	9479	35704	0.0002	0	0.0008	1	0.9998	1	0.6667	0.0943	0.9916	NA	NA	NA	NA	NA	NA	NA	NA	NA	NA	NA	NA	FALSE	FALSE	7.5333	0.3921	443.148	NA	NA	NA	NA	NA	NA	3) Uncertain significance	3) Uncertain significance	ALL+WHO	3) Uncertain significance	NA	NA	NA	NA	2	1	6558	26504	0.0003	0	0.0011	1	0.9998	1	0.6667	0.0943	0.9916	NA	NA	NA	NA	NA	NA	NA	NA	NA	NA	NA	NA	FALSE	FALSE	0	0	0	0	0	0	0	8.083	0.4207	475.374	NA	NA	NA	NA	NA	NA	NA						Silent mutation	4) Not assoc w R - Interim		Now listed		Silent mutation	no			0
Ethambutol	Rv2477c	c.489C>T	Rv2477c_c.489C>T	2	synonymous_variant	(see "Genomic_coordinates" sheet)	NA	NA	NA	NA	0	1	9481	35704	0	0	0.0004	1	0.9998	1	0	0	0.975	NA	NA	NA	NA	NA	NA	NA	NA	NA	NA	NA	NA	FALSE	FALSE	0	0	146.538	NA	NA	NA	NA	NA	NA	3) Uncertain significance	3) Uncertain significance	ALL+WHO	3) Uncertain significance	NA	NA	NA	NA	NA	NA	NA	NA	NA	NA	NA	NA	NA	NA	NA	NA	NA	NA	NA	NA	NA	NA	NA	NA	NA	NA	NA	NA	NA	NA	NA	0	0	0	0	0	0	0	NA	NA	NA	NA	NA	NA	NA	NA	NA	1						Silent mutation	4) Not assoc w R - Interim		Now listed		Silent mutation	no			0
Ethambutol	Rv2477c	c.48C>T	Rv2477c_c.48C>T	2	synonymous_variant	(see "Genomic_coordinates" sheet)	NA	NA	NA	NA	0	2	9481	35703	0	0	0.0004	0.9999	0.9998	1	0	0	0.8419	NA	NA	NA	NA	NA	NA	NA	NA	NA	NA	NA	NA	FALSE	FALSE	0	0	20.0595	NA	NA	NA	NA	NA	NA	3) Uncertain significance	3) Uncertain significance	ALL+WHO	3) Uncertain significance	NA	NA	NA	NA	0	1	6560	26504	0	0	0.0006	1	0.9998	1	0	0	0.975	NA	NA	NA	NA	NA	NA	NA	NA	NA	NA	NA	NA	FALSE	FALSE	0	0	0	0	0	0	0	0	0	157.191	NA	NA	NA	NA	NA	NA	NA						Silent mutation	4) Not assoc w R - Interim		Now listed		Silent mutation	no			0
Ethambutol	Rv2477c	c.492G>A	Rv2477c_c.492G>A	2	synonymous_variant	(see "Genomic_coordinates" sheet)	NA	NA	NA	NA	0	1	9481	35704	0	0	0.0004	1	0.9998	1	0	0	0.975	NA	NA	NA	NA	NA	NA	NA	NA	NA	NA	NA	NA	FALSE	FALSE	0	0	146.538	NA	NA	NA	NA	NA	NA	3) Uncertain significance	3) Uncertain significance	ALL+WHO	3) Uncertain significance	NA	NA	NA	NA	NA	NA	NA	NA	NA	NA	NA	NA	NA	NA	NA	NA	NA	NA	NA	NA	NA	NA	NA	NA	NA	NA	NA	NA	NA	NA	NA	0	0	0	0	0	0	0	NA	NA	NA	NA	NA	NA	NA	NA	NA	1						Silent mutation	4) Not assoc w R - Interim		Now listed		Silent mutation	no			0
Ethambutol	Rv2477c	c.499C>A	Rv2477c_c.499C>A	2	synonymous_variant	(see "Genomic_coordinates" sheet)	NA	NA	NA	NA	0	1	9481	35704	0	0	0.0004	1	0.9998	1	0	0	0.975	NA	NA	NA	NA	NA	NA	NA	NA	NA	NA	NA	NA	FALSE	FALSE	0	0	146.538	NA	NA	NA	NA	NA	NA	3) Uncertain significance	3) Uncertain significance	ALL+WHO	3) Uncertain significance	NA	NA	NA	NA	0	1	6560	26504	0	0	0.0006	1	0.9998	1	0	0	0.975	NA	NA	NA	NA	NA	NA	NA	NA	NA	NA	NA	NA	FALSE	FALSE	0	0	0	0	0	0	0	0	0	157.191	NA	NA	NA	NA	NA	NA	NA						Silent mutation	4) Not assoc w R - Interim		Now listed		Silent mutation	no			0
Ethambutol	Rv2477c	c.-4C>A	Rv2477c_c.-4C>A	2	upstream_gene_variant	2784046	NA	0	0	0	0	1	9481	35704	0	0	0.0004	1	0.9998	1	0	0	0.975	NA	NA	NA	0	0	0.975	NA	NA	NA	NA	4811	4975	FALSE	FALSE	0	0	146.538	0	0	0.0004	1	0.9998	1	3) Uncertain significance	3) Uncertain significance	ALL+WHO	3) Uncertain significance	NA	0	0	0	0	1	6560	26504	0	0	0.0006	1	0.9998	1	0	0	0.975	NA	NA	NA	0	0	0.975	NA	NA	NA	NA	3949	4087	FALSE	FALSE	0	0	0	0	0	0	0	0	0	157.191	0	0	0.0006	1	0.9998	1	NA							3) Uncertain significance		New Uncertain			no			0
Ethambutol	Rv2477c	c.-4C>T	Rv2477c_c.-4C>T	2	upstream_gene_variant	2784046	1	1	0	1	0	1	9481	35704	0	0	0.0004	1	0.9998	1	0	0	0.975	0	0	0.975	0	0	0.975	0	0	146.538	1	1480	4975	FALSE	FALSE	0	0	146.538	0	0	0.0004	1	0.9998	1	3) Uncertain significance	3) Uncertain significance	ALL+WHO	3) Uncertain significance	NA	NA	NA	NA	NA	NA	NA	NA	NA	NA	NA	NA	NA	NA	NA	NA	NA	NA	NA	NA	NA	NA	NA	NA	NA	NA	NA	NA	NA	NA	NA	0	0	0	0	0	0	0	NA	NA	NA	NA	NA	NA	NA	NA	NA	NA							3) Uncertain significance		New Uncertain			no			0
Ethambutol	Rv2477c	c.51T>C	Rv2477c_c.51T>C	2	synonymous_variant	(see "Genomic_coordinates" sheet)	NA	NA	NA	NA	0	4	9481	35701	0	0	0.0004	0.9999	0.9997	1	0	0	0.6024	NA	NA	NA	NA	NA	NA	NA	NA	NA	NA	NA	NA	FALSE	FALSE	0	0	5.7052	NA	NA	NA	NA	NA	NA	3) Uncertain significance	3) Uncertain significance	ALL+WHO	3) Uncertain significance	NA	NA	NA	NA	0	4	6560	26501	0	0	0.0006	0.9998	0.9996	1	0	0	0.6024	NA	NA	NA	NA	NA	NA	NA	NA	NA	NA	NA	NA	FALSE	FALSE	0	0	0	0	0	0	0	0	0	6.121	NA	NA	NA	NA	NA	NA	1						Silent mutation	4) Not assoc w R - Interim		Now listed		Silent mutation	no			0
Ethambutol	Rv2477c	c.523T>C	Rv2477c_c.523T>C	2	synonymous_variant	(see "Genomic_coordinates" sheet)	NA	NA	NA	NA	0	1	9481	35704	0	0	0.0004	1	0.9998	1	0	0	0.975	NA	NA	NA	NA	NA	NA	NA	NA	NA	NA	NA	NA	FALSE	FALSE	0	0	146.538	NA	NA	NA	NA	NA	NA	3) Uncertain significance	3) Uncertain significance	ALL+WHO	3) Uncertain significance	NA	NA	NA	NA	0	1	6560	26504	0	0	0.0006	1	0.9998	1	0	0	0.975	NA	NA	NA	NA	NA	NA	NA	NA	NA	NA	NA	NA	FALSE	FALSE	0	0	0	0	0	0	0	0	0	157.191	NA	NA	NA	NA	NA	NA	1						Silent mutation	4) Not assoc w R - Interim		Now listed		Silent mutation	no			0
Ethambutol	Rv2477c	c.528C>T	Rv2477c_c.528C>T	2	synonymous_variant	(see "Genomic_coordinates" sheet)	NA	NA	NA	NA	0	1	9481	35704	0	0	0.0004	1	0.9998	1	0	0	0.975	NA	NA	NA	NA	NA	NA	NA	NA	NA	NA	NA	NA	FALSE	FALSE	0	0	146.538	NA	NA	NA	NA	NA	NA	3) Uncertain significance	3) Uncertain significance	ALL+WHO	3) Uncertain significance	NA	NA	NA	NA	0	1	6560	26504	0	0	0.0006	1	0.9998	1	0	0	0.975	NA	NA	NA	NA	NA	NA	NA	NA	NA	NA	NA	NA	FALSE	FALSE	0	0	0	0	0	0	0	0	0	157.191	NA	NA	NA	NA	NA	NA	NA						Silent mutation	4) Not assoc w R - Interim		Now listed		Silent mutation	no			0
Ethambutol	Rv2477c	c.538C>T	Rv2477c_c.538C>T	2	synonymous_variant	(see "Genomic_coordinates" sheet)	NA	NA	NA	NA	1	0	9480	35705	0.0001	0	0.0006	1	0.9999	1	1	0.025	1	NA	NA	NA	NA	NA	NA	NA	NA	NA	NA	NA	NA	FALSE	FALSE	Inf	0.0966	Inf	NA	NA	NA	NA	NA	NA	3) Uncertain significance	3) Uncertain significance	ALL+WHO	3) Uncertain significance	NA	NA	NA	NA	1	0	6559	26505	0.0002	0	0.0008	1	0.9999	1	1	0.025	1	NA	NA	NA	NA	NA	NA	NA	NA	NA	NA	NA	NA	FALSE	FALSE	0	0	0	0	0	0	0	Inf	0.1036	Inf	NA	NA	NA	NA	NA	NA	NA						Silent mutation	4) Not assoc w R - Interim		Now listed		Silent mutation	no			0
Ethambutol	Rv2477c	c.540G>A	Rv2477c_c.540G>A	2	synonymous_variant	(see "Genomic_coordinates" sheet)	NA	NA	NA	NA	0	1	9481	35704	0	0	0.0004	1	0.9998	1	0	0	0.975	NA	NA	NA	NA	NA	NA	NA	NA	NA	NA	NA	NA	FALSE	FALSE	0	0	146.538	NA	NA	NA	NA	NA	NA	3) Uncertain significance	3) Uncertain significance	ALL+WHO	3) Uncertain significance	NA	NA	NA	NA	0	1	6560	26504	0	0	0.0006	1	0.9998	1	0	0	0.975	NA	NA	NA	NA	NA	NA	NA	NA	NA	NA	NA	NA	FALSE	FALSE	0	0	0	0	0	0	0	0	0	157.191	NA	NA	NA	NA	NA	NA	NA						Silent mutation	4) Not assoc w R - Interim		Now listed		Silent mutation	no			0
Ethambutol	Rv2477c	c.541T>C	Rv2477c_c.541T>C	2	synonymous_variant	(see "Genomic_coordinates" sheet)	NA	NA	NA	NA	21	16	9460	35689	0.0022	0.0014	0.0034	0.9996	0.9993	0.9997	0.5676	0.3949	0.729	NA	NA	NA	NA	NA	NA	NA	NA	NA	NA	NA	NA	FALSE	FALSE	4.9516	2.4607	10.1557	NA	NA	NA	NA	NA	NA	3) Uncertain significance	3) Uncertain significance	ALL+WHO	3) Uncertain significance	NA	NA	NA	NA	17	14	6543	26491	0.0026	0.0015	0.0041	0.9995	0.9991	0.9997	0.5484	0.3603	0.7268	NA	NA	NA	NA	NA	NA	NA	NA	NA	NA	NA	NA	FALSE	FALSE	0	0	0	0	0	0	0	4.9163	2.2793	10.7787	NA	NA	NA	NA	NA	NA	6						Silent mutation	4) Not assoc w R - Interim		Now listed		Silent mutation	no			0
Ethambutol	Rv2477c	c.549C>A	Rv2477c_c.549C>A	2	synonymous_variant	(see "Genomic_coordinates" sheet)	NA	NA	NA	NA	0	1	9481	35704	0	0	0.0004	1	0.9998	1	0	0	0.975	NA	NA	NA	NA	NA	NA	NA	NA	NA	NA	NA	NA	FALSE	FALSE	0	0	146.538	NA	NA	NA	NA	NA	NA	3) Uncertain significance	3) Uncertain significance	ALL+WHO	3) Uncertain significance	NA	NA	NA	NA	0	1	6560	26504	0	0	0.0006	1	0.9998	1	0	0	0.975	NA	NA	NA	NA	NA	NA	NA	NA	NA	NA	NA	NA	FALSE	FALSE	0	0	0	0	0	0	0	0	0	157.191	NA	NA	NA	NA	NA	NA	NA						Silent mutation	4) Not assoc w R - Interim		Now listed		Silent mutation	no			0
Ethambutol	Rv2477c	c.-54T>C	Rv2477c_c.-54T>C	2	upstream_gene_variant	2784096	1	0	0	0	0	1	9481	35704	0	0	0.0004	1	0.9998	1	0	0	0.975	NA	NA	NA	0	0	0.975	NA	NA	NA	NA	4805	4975	FALSE	FALSE	0	0	146.538	0	0	0.0004	1	0.9998	1	3) Uncertain significance	3) Uncertain significance	ALL+WHO	3) Uncertain significance	1	0	0	0	0	1	6560	26504	0	0	0.0006	1	0.9998	1	0	0	0.975	NA	NA	NA	0	0	0.975	NA	NA	NA	NA	3944	4087	FALSE	FALSE	0	0	0	0	0	0	0	0	0	157.191	0	0	0.0006	1	0.9998	1	NA							3) Uncertain significance		New Uncertain			no			0
Ethambutol	Rv2477c	c.558G>A	Rv2477c_c.558G>A	2	synonymous_variant	(see "Genomic_coordinates" sheet)	NA	NA	NA	NA	0	1	9481	35704	0	0	0.0004	1	0.9998	1	0	0	0.975	NA	NA	NA	NA	NA	NA	NA	NA	NA	NA	NA	NA	FALSE	FALSE	0	0	146.538	NA	NA	NA	NA	NA	NA	3) Uncertain significance	3) Uncertain significance	ALL+WHO	3) Uncertain significance	NA	NA	NA	NA	NA	NA	NA	NA	NA	NA	NA	NA	NA	NA	NA	NA	NA	NA	NA	NA	NA	NA	NA	NA	NA	NA	NA	NA	NA	NA	NA	0	0	0	0	0	0	0	NA	NA	NA	NA	NA	NA	NA	NA	NA	NA						Silent mutation	4) Not assoc w R - Interim		Now listed		Silent mutation	no			0
Ethambutol	Rv2477c	c.-57C>T	Rv2477c_c.-57C>T	2	upstream_gene_variant	2784099	1	1	0	1	0	1	9481	35704	0	0	0.0004	1	0.9998	1	0	0	0.975	0	0	0.975	0	0	0.975	0	0	146.538	1	1480	4975	FALSE	FALSE	0	0	146.538	0	0	0.0004	1	0.9998	1	3) Uncertain significance	3) Uncertain significance	ALL+WHO	3) Uncertain significance	1	1	0	1	0	1	6560	26504	0	0	0.0006	1	0.9998	1	0	0	0.975	0	0	0.975	0	0	0.975	0	0	157.191	1	1103	4087	FALSE	FALSE	0	0	0	0	0	0	0	0	0	157.191	0	0	0.0006	1	0.9998	1	NA							3) Uncertain significance		New Uncertain			no			0
Ethambutol	Rv2477c	c.585G>A	Rv2477c_c.585G>A	2	synonymous_variant	(see "Genomic_coordinates" sheet)	NA	NA	NA	NA	0	1	9481	35704	0	0	0.0004	1	0.9998	1	0	0	0.975	NA	NA	NA	NA	NA	NA	NA	NA	NA	NA	NA	NA	FALSE	FALSE	0	0	146.538	NA	NA	NA	NA	NA	NA	3) Uncertain significance	3) Uncertain significance	ALL+WHO	3) Uncertain significance	NA	NA	NA	NA	NA	NA	NA	NA	NA	NA	NA	NA	NA	NA	NA	NA	NA	NA	NA	NA	NA	NA	NA	NA	NA	NA	NA	NA	NA	NA	NA	0	0	0	0	0	0	0	NA	NA	NA	NA	NA	NA	NA	NA	NA	NA						Silent mutation	4) Not assoc w R - Interim		Now listed		Silent mutation	no			0
Ethambutol	Rv2477c	c.588G>A	Rv2477c_c.588G>A	2	synonymous_variant	(see "Genomic_coordinates" sheet)	NA	NA	NA	NA	0	1	9481	35704	0	0	0.0004	1	0.9998	1	0	0	0.975	NA	NA	NA	NA	NA	NA	NA	NA	NA	NA	NA	NA	FALSE	FALSE	0	0	146.538	NA	NA	NA	NA	NA	NA	3) Uncertain significance	3) Uncertain significance	ALL+WHO	3) Uncertain significance	NA	NA	NA	NA	0	1	6560	26504	0	0	0.0006	1	0.9998	1	0	0	0.975	NA	NA	NA	NA	NA	NA	NA	NA	NA	NA	NA	NA	FALSE	FALSE	0	0	0	0	0	0	0	0	0	157.191	NA	NA	NA	NA	NA	NA	NA						Silent mutation	4) Not assoc w R - Interim		Now listed		Silent mutation	no			0
Ethambutol	Rv2477c	c.612C>T	Rv2477c_c.612C>T	2	synonymous_variant	(see "Genomic_coordinates" sheet)	NA	NA	NA	NA	0	1	9481	35704	0	0	0.0004	1	0.9998	1	0	0	0.975	NA	NA	NA	NA	NA	NA	NA	NA	NA	NA	NA	NA	FALSE	FALSE	0	0	146.538	NA	NA	NA	NA	NA	NA	3) Uncertain significance	3) Uncertain significance	ALL+WHO	3) Uncertain significance	NA	NA	NA	NA	NA	NA	NA	NA	NA	NA	NA	NA	NA	NA	NA	NA	NA	NA	NA	NA	NA	NA	NA	NA	NA	NA	NA	NA	NA	NA	NA	0	0	0	0	0	0	0	NA	NA	NA	NA	NA	NA	NA	NA	NA	1						Silent mutation	4) Not assoc w R - Interim		Now listed		Silent mutation	no			0
Ethambutol	Rv2477c	c.618C>T	Rv2477c_c.618C>T	2	synonymous_variant	(see "Genomic_coordinates" sheet)	NA	NA	NA	NA	0	8	9481	35697	0	0	0.0004	0.9998	0.9996	0.9999	0	0	0.3694	NA	NA	NA	NA	NA	NA	NA	NA	NA	NA	NA	NA	FALSE	FALSE	0	0	2.2062	NA	NA	NA	NA	NA	NA	3) Uncertain significance	3) Uncertain significance	ALL+WHO	3) Uncertain significance	NA	NA	NA	NA	0	8	6560	26497	0	0	0.0006	0.9997	0.9994	0.9999	0	0	0.3694	NA	NA	NA	NA	NA	NA	NA	NA	NA	NA	NA	NA	FALSE	FALSE	0	0	0	0	0	0	0	0	0	2.367	NA	NA	NA	NA	NA	NA	5						Silent mutation	4) Not assoc w R - Interim		Now listed		Silent mutation	no			0
Ethambutol	Rv2477c	c.627C>T	Rv2477c_c.627C>T	2	synonymous_variant	(see "Genomic_coordinates" sheet)	NA	NA	NA	NA	0	2	9481	35703	0	0	0.0004	0.9999	0.9998	1	0	0	0.8419	NA	NA	NA	NA	NA	NA	NA	NA	NA	NA	NA	NA	FALSE	FALSE	0	0	20.0595	NA	NA	NA	NA	NA	NA	3) Uncertain significance	3) Uncertain significance	ALL+WHO	3) Uncertain significance	NA	NA	NA	NA	0	1	6560	26504	0	0	0.0006	1	0.9998	1	0	0	0.975	NA	NA	NA	NA	NA	NA	NA	NA	NA	NA	NA	NA	FALSE	FALSE	0	0	0	0	0	0	0	0	0	157.191	NA	NA	NA	NA	NA	NA	NA						Silent mutation	4) Not assoc w R - Interim		Now listed		Silent mutation	no			0
Ethambutol	Rv2477c	c.660C>T	Rv2477c_c.660C>T	2	synonymous_variant	(see "Genomic_coordinates" sheet)	NA	NA	NA	NA	0	3	9481	35702	0	0	0.0004	0.9999	0.9998	1	0	0	0.7076	NA	NA	NA	NA	NA	NA	NA	NA	NA	NA	NA	NA	FALSE	FALSE	0	0	9.1155	NA	NA	NA	NA	NA	NA	3) Uncertain significance	3) Uncertain significance	ALL+WHO	3) Uncertain significance	NA	NA	NA	NA	0	3	6560	26502	0	0	0.0006	0.9999	0.9997	1	0	0	0.7076	NA	NA	NA	NA	NA	NA	NA	NA	NA	NA	NA	NA	FALSE	FALSE	0	0	0	0	0	0	0	0	0	9.7798	NA	NA	NA	NA	NA	NA	NA						Silent mutation	4) Not assoc w R - Interim		Now listed		Silent mutation	no			0
Ethambutol	Rv2477c	c.696C>T	Rv2477c_c.696C>T	2	synonymous_variant	(see "Genomic_coordinates" sheet)	NA	NA	NA	NA	0	1	9481	35704	0	0	0.0004	1	0.9998	1	0	0	0.975	NA	NA	NA	NA	NA	NA	NA	NA	NA	NA	NA	NA	FALSE	FALSE	0	0	146.538	NA	NA	NA	NA	NA	NA	3) Uncertain significance	3) Uncertain significance	ALL+WHO	3) Uncertain significance	NA	NA	NA	NA	0	1	6560	26504	0	0	0.0006	1	0.9998	1	0	0	0.975	NA	NA	NA	NA	NA	NA	NA	NA	NA	NA	NA	NA	FALSE	FALSE	0	0	0	0	0	0	0	0	0	157.191	NA	NA	NA	NA	NA	NA	NA						Silent mutation	4) Not assoc w R - Interim		Now listed		Silent mutation	no			0
Ethambutol	Rv2477c	c.699C>T	Rv2477c_c.699C>T	2	synonymous_variant	(see "Genomic_coordinates" sheet)	NA	NA	NA	NA	0	2	9481	35703	0	0	0.0004	0.9999	0.9998	1	0	0	0.8419	NA	NA	NA	NA	NA	NA	NA	NA	NA	NA	NA	NA	FALSE	FALSE	0	0	20.0595	NA	NA	NA	NA	NA	NA	3) Uncertain significance	3) Uncertain significance	ALL+WHO	3) Uncertain significance	NA	NA	NA	NA	0	2	6560	26503	0	0	0.0006	0.9999	0.9997	1	0	0	0.8419	NA	NA	NA	NA	NA	NA	NA	NA	NA	NA	NA	NA	FALSE	FALSE	0	0	0	0	0	0	0	0	0	21.5181	NA	NA	NA	NA	NA	NA	NA						Silent mutation	4) Not assoc w R - Interim		Now listed		Silent mutation	no			0
Ethambutol	Rv2477c	c.69C>T	Rv2477c_c.69C>T	2	synonymous_variant	(see "Genomic_coordinates" sheet)	NA	NA	NA	NA	0	3	9481	35702	0	0	0.0004	0.9999	0.9998	1	0	0	0.7076	NA	NA	NA	NA	NA	NA	NA	NA	NA	NA	NA	NA	FALSE	FALSE	0	0	9.1155	NA	NA	NA	NA	NA	NA	3) Uncertain significance	3) Uncertain significance	ALL+WHO	3) Uncertain significance	NA	NA	NA	NA	0	1	6560	26504	0	0	0.0006	1	0.9998	1	0	0	0.975	NA	NA	NA	NA	NA	NA	NA	NA	NA	NA	NA	NA	FALSE	FALSE	0	0	0	0	0	0	0	0	0	157.191	NA	NA	NA	NA	NA	NA	NA						Silent mutation	4) Not assoc w R - Interim		Now listed		Silent mutation	no			0
Ethambutol	Rv2477c	c.702C>A	Rv2477c_c.702C>A	2	synonymous_variant	(see "Genomic_coordinates" sheet)	NA	NA	NA	NA	0	1	9481	35704	0	0	0.0004	1	0.9998	1	0	0	0.975	NA	NA	NA	NA	NA	NA	NA	NA	NA	NA	NA	NA	FALSE	FALSE	0	0	146.538	NA	NA	NA	NA	NA	NA	3) Uncertain significance	3) Uncertain significance	ALL+WHO	3) Uncertain significance	NA	NA	NA	NA	NA	NA	NA	NA	NA	NA	NA	NA	NA	NA	NA	NA	NA	NA	NA	NA	NA	NA	NA	NA	NA	NA	NA	NA	NA	NA	NA	0	0	0	0	0	0	0	NA	NA	NA	NA	NA	NA	NA	NA	NA	NA						Silent mutation	4) Not assoc w R - Interim		Now listed		Silent mutation	no			0
Ethambutol	Rv2477c	c.705C>T	Rv2477c_c.705C>T	2	synonymous_variant	(see "Genomic_coordinates" sheet)	NA	NA	NA	NA	0	3	9481	35702	0	0	0.0004	0.9999	0.9998	1	0	0	0.7076	NA	NA	NA	NA	NA	NA	NA	NA	NA	NA	NA	NA	FALSE	FALSE	0	0	9.1155	NA	NA	NA	NA	NA	NA	3) Uncertain significance	3) Uncertain significance	ALL+WHO	3) Uncertain significance	NA	NA	NA	NA	0	3	6560	26502	0	0	0.0006	0.9999	0.9997	1	0	0	0.7076	NA	NA	NA	NA	NA	NA	NA	NA	NA	NA	NA	NA	FALSE	FALSE	0	0	0	0	0	0	0	0	0	9.7798	NA	NA	NA	NA	NA	NA	NA						Silent mutation	4) Not assoc w R - Interim		Now listed		Silent mutation	no			0
Ethambutol	Rv2477c	c.708C>A	Rv2477c_c.708C>A	2	synonymous_variant	(see "Genomic_coordinates" sheet)	NA	NA	NA	NA	1	1	9480	35704	0.0001	0	0.0006	1	0.9998	1	0.5	0.0126	0.9874	NA	NA	NA	NA	NA	NA	NA	NA	NA	NA	NA	NA	FALSE	FALSE	3.7662	0.048	294.933	NA	NA	NA	NA	NA	NA	3) Uncertain significance	3) Uncertain significance	ALL+WHO	3) Uncertain significance	NA	NA	NA	NA	0	1	6560	26504	0	0	0.0006	1	0.9998	1	0	0	0.975	NA	NA	NA	NA	NA	NA	NA	NA	NA	NA	NA	NA	FALSE	FALSE	0	0	0	0	0	0	0	0	0	157.191	NA	NA	NA	NA	NA	NA	NA						Silent mutation	4) Not assoc w R - Interim		Now listed		Silent mutation	no			0
Ethambutol	Rv2477c	c.708C>T	Rv2477c_c.708C>T	2	synonymous_variant	(see "Genomic_coordinates" sheet)	NA	NA	NA	NA	0	5	9481	35700	0	0	0.0004	0.9999	0.9997	1	0	0	0.5218	NA	NA	NA	NA	NA	NA	NA	NA	NA	NA	NA	NA	FALSE	FALSE	0	0	4.1098	NA	NA	NA	NA	NA	NA	3) Uncertain significance	3) Uncertain significance	ALL+WHO	3) Uncertain significance	NA	NA	NA	NA	0	5	6560	26500	0	0	0.0006	0.9998	0.9996	0.9999	0	0	0.5218	NA	NA	NA	NA	NA	NA	NA	NA	NA	NA	NA	NA	FALSE	FALSE	0	0	0	0	0	0	0	0	0	4.4094	NA	NA	NA	NA	NA	NA	NA						Silent mutation	4) Not assoc w R - Interim		Now listed		Silent mutation	no			0
Ethambutol	Rv2477c	c.-71C>T	Rv2477c_c.-71C>T	2	upstream_gene_variant	2784113	1	0	0	0	0	1	9481	35704	0	0	0.0004	1	0.9998	1	0	0	0.975	NA	NA	NA	0	0	0.975	NA	NA	NA	NA	4797	4975	FALSE	FALSE	0	0	146.538	0	0	0.0004	1	0.9998	1	3) Uncertain significance	3) Uncertain significance	ALL+WHO	3) Uncertain significance	1	0	0	0	0	1	6560	26504	0	0	0.0006	1	0.9998	1	0	0	0.975	NA	NA	NA	0	0	0.975	NA	NA	NA	NA	3938	4087	FALSE	FALSE	0	0	0	0	0	0	0	0	0	157.191	0	0	0.0006	1	0.9998	1	NA							3) Uncertain significance		New Uncertain			no			0
Ethambutol	Rv2477c	c.723C>T	Rv2477c_c.723C>T	2	synonymous_variant	(see "Genomic_coordinates" sheet)	NA	NA	NA	NA	0	5	9481	35700	0	0	0.0004	0.9999	0.9997	1	0	0	0.5218	NA	NA	NA	NA	NA	NA	NA	NA	NA	NA	NA	NA	FALSE	FALSE	0	0	4.1098	NA	NA	NA	NA	NA	NA	3) Uncertain significance	3) Uncertain significance	ALL+WHO	3) Uncertain significance	NA	NA	NA	NA	0	5	6560	26500	0	0	0.0006	0.9998	0.9996	0.9999	0	0	0.5218	NA	NA	NA	NA	NA	NA	NA	NA	NA	NA	NA	NA	FALSE	FALSE	0	0	0	0	0	0	0	0	0	4.4094	NA	NA	NA	NA	NA	NA	NA						Silent mutation	4) Not assoc w R - Interim		Now listed		Silent mutation	no			0
Ethambutol	Rv2477c	c.729C>G	Rv2477c_c.729C>G	2	synonymous_variant	(see "Genomic_coordinates" sheet)	NA	NA	NA	NA	1	0	9480	35705	0.0001	0	0.0006	1	0.9999	1	1	0.025	1	NA	NA	NA	NA	NA	NA	NA	NA	NA	NA	NA	NA	FALSE	FALSE	Inf	0.0966	Inf	NA	NA	NA	NA	NA	NA	3) Uncertain significance	3) Uncertain significance	ALL+WHO	3) Uncertain significance	NA	NA	NA	NA	1	0	6559	26505	0.0002	0	0.0008	1	0.9999	1	1	0.025	1	NA	NA	NA	NA	NA	NA	NA	NA	NA	NA	NA	NA	FALSE	FALSE	0	0	0	0	0	0	0	Inf	0.1036	Inf	NA	NA	NA	NA	NA	NA	NA						Silent mutation	4) Not assoc w R - Interim		Now listed		Silent mutation	no			0
Ethambutol	Rv2477c	c.733C>T	Rv2477c_c.733C>T	2	synonymous_variant	(see "Genomic_coordinates" sheet)	NA	NA	NA	NA	0	1	9481	35704	0	0	0.0004	1	0.9998	1	0	0	0.975	NA	NA	NA	NA	NA	NA	NA	NA	NA	NA	NA	NA	FALSE	FALSE	0	0	146.538	NA	NA	NA	NA	NA	NA	3) Uncertain significance	3) Uncertain significance	ALL+WHO	3) Uncertain significance	NA	NA	NA	NA	0	1	6560	26504	0	0	0.0006	1	0.9998	1	0	0	0.975	NA	NA	NA	NA	NA	NA	NA	NA	NA	NA	NA	NA	FALSE	FALSE	0	0	0	0	0	0	0	0	0	157.191	NA	NA	NA	NA	NA	NA	NA						Silent mutation	4) Not assoc w R - Interim		Now listed		Silent mutation	no			0
Ethambutol	Rv2477c	c.-73C>G	Rv2477c_c.-73C>G	2	upstream_gene_variant	2784115	1	1	0	1	2	1	9479	35704	0.0002	0	0.0008	1	0.9998	1	0.6667	0.0943	0.9916	0	0	0.975	0	0	0.975	0	0	146.569	1	2818.5	4975	FALSE	FALSE	7.5333	0.3921	443.148	0	0	0.0004	1	0.9998	1	3) Uncertain significance	3) Uncertain significance	ALL+WHO	3) Uncertain significance	NA	0	0	0	2	0	6558	26505	0.0003	0	0.0011	1	0.9999	1	1	0.1581	1	NA	NA	NA	NA	NA	NA	NA	NA	NA	NA	3932	4087	FALSE	FALSE	0	0	0	0	0	0	0	Inf	0.7589	Inf	0	0	0.0006	1	0.9999	1	1							3) Uncertain significance		New Uncertain			no			0
Ethambutol	Rv2477c	c.753G>A	Rv2477c_c.753G>A	2	synonymous_variant	(see "Genomic_coordinates" sheet)	NA	NA	NA	NA	0	4	9481	35701	0	0	0.0004	0.9999	0.9997	1	0	0	0.6024	NA	NA	NA	NA	NA	NA	NA	NA	NA	NA	NA	NA	FALSE	FALSE	0	0	5.7052	NA	NA	NA	NA	NA	NA	3) Uncertain significance	3) Uncertain significance	ALL+WHO	3) Uncertain significance	NA	NA	NA	NA	0	2	6560	26503	0	0	0.0006	0.9999	0.9997	1	0	0	0.8419	NA	NA	NA	NA	NA	NA	NA	NA	NA	NA	NA	NA	FALSE	FALSE	0	0	0	0	0	0	0	0	0	21.5181	NA	NA	NA	NA	NA	NA	NA						Silent mutation	4) Not assoc w R - Interim		Now listed		Silent mutation	no			0
Ethambutol	Rv2477c	c.75G>T	Rv2477c_c.75G>T	2	synonymous_variant	(see "Genomic_coordinates" sheet)	NA	NA	NA	NA	0	1	9481	35704	0	0	0.0004	1	0.9998	1	0	0	0.975	NA	NA	NA	NA	NA	NA	NA	NA	NA	NA	NA	NA	FALSE	FALSE	0	0	146.538	NA	NA	NA	NA	NA	NA	3) Uncertain significance	3) Uncertain significance	ALL+WHO	3) Uncertain significance	NA	NA	NA	NA	0	1	6560	26504	0	0	0.0006	1	0.9998	1	0	0	0.975	NA	NA	NA	NA	NA	NA	NA	NA	NA	NA	NA	NA	FALSE	FALSE	0	0	0	0	0	0	0	0	0	157.191	NA	NA	NA	NA	NA	NA	NA						Silent mutation	4) Not assoc w R - Interim		Now listed		Silent mutation	no			0
Ethambutol	Rv2477c	c.762G>A	Rv2477c_c.762G>A	2	synonymous_variant	(see "Genomic_coordinates" sheet)	NA	NA	NA	NA	1	1	9480	35704	0.0001	0	0.0006	1	0.9998	1	0.5	0.0126	0.9874	NA	NA	NA	NA	NA	NA	NA	NA	NA	NA	NA	NA	FALSE	FALSE	3.7662	0.048	294.933	NA	NA	NA	NA	NA	NA	3) Uncertain significance	3) Uncertain significance	ALL+WHO	3) Uncertain significance	NA	NA	NA	NA	1	1	6559	26504	0.0002	0	0.0008	1	0.9998	1	0.5	0.0126	0.9874	NA	NA	NA	NA	NA	NA	NA	NA	NA	NA	NA	NA	FALSE	FALSE	0	0	0	0	0	0	0	4.0409	0.0515	316.38	NA	NA	NA	NA	NA	NA	NA						Silent mutation	4) Not assoc w R - Interim		Now listed		Silent mutation	no			0
Ethambutol	Rv2477c	c.-76C>G	Rv2477c_c.-76C>G	2	upstream_gene_variant	2784118	1	1	0	1	0	1	9481	35704	0	0	0.0004	1	0.9998	1	0	0	0.975	0	0	0.975	0	0	0.975	0	0	146.538	1	1480	4975	FALSE	FALSE	0	0	146.538	0	0	0.0004	1	0.9998	1	3) Uncertain significance	3) Uncertain significance	ALL+WHO	3) Uncertain significance	NA	NA	NA	NA	NA	NA	NA	NA	NA	NA	NA	NA	NA	NA	NA	NA	NA	NA	NA	NA	NA	NA	NA	NA	NA	NA	NA	NA	NA	NA	NA	0	0	0	0	0	0	0	NA	NA	NA	NA	NA	NA	NA	NA	NA	NA							3) Uncertain significance		New Uncertain			no			0
Ethambutol	Rv2477c	c.-77T>C	Rv2477c_c.-77T>C	2	upstream_gene_variant	2784119	1	1	0	1	0	1	9481	35704	0	0	0.0004	1	0.9998	1	0	0	0.975	0	0	0.975	0	0	0.975	0	0	146.538	1	1480	4975	FALSE	FALSE	0	0	146.538	0	0	0.0004	1	0.9998	1	3) Uncertain significance	3) Uncertain significance	ALL+WHO	3) Uncertain significance	1	1	0	1	0	1	6560	26504	0	0	0.0006	1	0.9998	1	0	0	0.975	0	0	0.975	0	0	0.975	0	0	157.191	1	1103	4087	FALSE	FALSE	0	0	0	0	0	0	0	0	0	157.191	0	0	0.0006	1	0.9998	1	NA							3) Uncertain significance		New Uncertain			no			0
Ethambutol	Rv2477c	c.-78delG	Rv2477c_c.-78delG	2	upstream_gene_variant	2784119	1	2	0	2	0	3	9481	35702	0	0	0.0004	0.9999	0.9998	1	0	0	0.7076	0	0	0.8419	0	0	0.7076	0	0	20.0589	1	2818.5	4975	FALSE	FALSE	0	0	9.1155	0	0	0.0004	0.9999	0.9998	1	3) Uncertain significance	3) Uncertain significance	ALL+WHO	3) Uncertain significance	1	2	0	2	0	2	6560	26503	0	0	0.0006	0.9999	0.9997	1	0	0	0.8419	0	0	0.8419	0	0	0.8419	0	0	21.5181	1	2276.5	4087	FALSE	FALSE	0	0	0	0	0	0	0	0	0	21.5181	0	0	0.0006	0.9999	0.9997	1	NA							3) Uncertain significance		New Uncertain			no			0
Ethambutol	Rv2477c	c.-7C>T	Rv2477c_c.-7C>T	2	upstream_gene_variant	2784049	1	1	0	1	0	2	9481	35703	0	0	0.0004	0.9999	0.9998	1	0	0	0.8419	0	0	0.975	0	0	0.8419	0	0	146.534	1	1480	4975	FALSE	FALSE	0	0	20.0595	0	0	0.0004	0.9999	0.9998	1	3) Uncertain significance	3) Uncertain significance	ALL+WHO	3) Uncertain significance	1	1	0	1	0	2	6560	26503	0	0	0.0006	0.9999	0.9997	1	0	0	0.8419	0	0	0.975	0	0	0.8419	0	0	157.185	1	2276.5	4087	FALSE	FALSE	0	0	0	0	0	0	0	0	0	21.5181	0	0	0.0006	0.9999	0.9997	1	NA							3) Uncertain significance		New Uncertain			no			0
Ethambutol	Rv2477c	c.801C>T	Rv2477c_c.801C>T	2	synonymous_variant	(see "Genomic_coordinates" sheet)	NA	NA	NA	NA	0	3	9481	35702	0	0	0.0004	0.9999	0.9998	1	0	0	0.7076	NA	NA	NA	NA	NA	NA	NA	NA	NA	NA	NA	NA	FALSE	FALSE	0	0	9.1155	NA	NA	NA	NA	NA	NA	3) Uncertain significance	3) Uncertain significance	ALL+WHO	3) Uncertain significance	NA	NA	NA	NA	0	1	6560	26504	0	0	0.0006	1	0.9998	1	0	0	0.975	NA	NA	NA	NA	NA	NA	NA	NA	NA	NA	NA	NA	FALSE	FALSE	0	0	0	0	0	0	0	0	0	157.191	NA	NA	NA	NA	NA	NA	NA						Silent mutation	4) Not assoc w R - Interim		Now listed		Silent mutation	no			0
Ethambutol	Rv2477c	c.813T>G	Rv2477c_c.813T>G	2	synonymous_variant	(see "Genomic_coordinates" sheet)	NA	NA	NA	NA	0	1	9481	35704	0	0	0.0004	1	0.9998	1	0	0	0.975	NA	NA	NA	NA	NA	NA	NA	NA	NA	NA	NA	NA	FALSE	FALSE	0	0	146.538	NA	NA	NA	NA	NA	NA	3) Uncertain significance	3) Uncertain significance	ALL+WHO	3) Uncertain significance	NA	NA	NA	NA	0	1	6560	26504	0	0	0.0006	1	0.9998	1	0	0	0.975	NA	NA	NA	NA	NA	NA	NA	NA	NA	NA	NA	NA	FALSE	FALSE	0	0	0	0	0	0	0	0	0	157.191	NA	NA	NA	NA	NA	NA	NA						Silent mutation	4) Not assoc w R - Interim		Now listed		Silent mutation	no			0
Ethambutol	Rv2477c	c.-81G>A	Rv2477c_c.-81G>A	2	upstream_gene_variant	2784123	1	17	0	17	1	22	9480	35683	0.0001	0	0.0006	0.9994	0.9991	0.9996	0.0435	0.0011	0.2195	0	0	0.1951	0	0	0.1544	0	0	0.9124	0.0328	79	4975	FALSE	FALSE	0.1711	0.0041	1.0588	0	0	0.0004	0.9994	0.9991	0.9996	3) Uncertain significance	3) Uncertain significance	ALL+WHO	3) Uncertain significance	1	13	0	13	0	18	6560	26487	0	0	0.0006	0.9993	0.9989	0.9996	0	0	0.1853	0	0	0.2471	0	0	0.1853	0	0	1.3252	0.0853	79	4087	FALSE	FALSE	0	0	0	0	0	0	0	0	0	0.9187	0	0	0.0006	0.9993	0.9989	0.9996	6							3) Uncertain significance		New Uncertain			no			0
Ethambutol	Rv2477c	c.81T>C	Rv2477c_c.81T>C	2	synonymous_variant	(see "Genomic_coordinates" sheet)	NA	NA	NA	NA	4	0	9477	35705	0.0004	0.0001	0.0011	1	0.9999	1	1	0.3976	1	NA	NA	NA	NA	NA	NA	NA	NA	NA	NA	NA	NA	FALSE	FALSE	Inf	2.4864	Inf	NA	NA	NA	NA	NA	NA	3) Uncertain significance	3) Uncertain significance	ALL+WHO	3) Uncertain significance	NA	NA	NA	NA	2	0	6558	26505	0.0003	0	0.0011	1	0.9999	1	1	0.1581	1	NA	NA	NA	NA	NA	NA	NA	NA	NA	NA	NA	NA	FALSE	FALSE	0	0	0	0	0	0	0	Inf	0.7589	Inf	NA	NA	NA	NA	NA	NA	NA						Silent mutation	4) Not assoc w R - Interim		Now listed		Silent mutation	no			0
Ethambutol	Rv2477c	c.828G>A	Rv2477c_c.828G>A	2	synonymous_variant	(see "Genomic_coordinates" sheet)	NA	NA	NA	NA	0	1	9481	35704	0	0	0.0004	1	0.9998	1	0	0	0.975	NA	NA	NA	NA	NA	NA	NA	NA	NA	NA	NA	NA	FALSE	FALSE	0	0	146.538	NA	NA	NA	NA	NA	NA	3) Uncertain significance	3) Uncertain significance	ALL+WHO	3) Uncertain significance	NA	NA	NA	NA	0	1	6560	26504	0	0	0.0006	1	0.9998	1	0	0	0.975	NA	NA	NA	NA	NA	NA	NA	NA	NA	NA	NA	NA	FALSE	FALSE	0	0	0	0	0	0	0	0	0	157.191	NA	NA	NA	NA	NA	NA	NA						Silent mutation	4) Not assoc w R - Interim		Now listed		Silent mutation	no			0
Ethambutol	Rv2477c	c.-82A>G	Rv2477c_c.-82A>G	2	upstream_gene_variant	2784124	1	1	0	1	0	1	9481	35704	0	0	0.0004	1	0.9998	1	0	0	0.975	0	0	0.975	0	0	0.975	0	0	146.538	1	1480	4975	FALSE	FALSE	0	0	146.538	0	0	0.0004	1	0.9998	1	3) Uncertain significance	3) Uncertain significance	ALL+WHO	3) Uncertain significance	1	1	0	1	0	1	6560	26504	0	0	0.0006	1	0.9998	1	0	0	0.975	0	0	0.975	0	0	0.975	0	0	157.191	1	1103	4087	FALSE	FALSE	0	0	0	0	0	0	0	0	0	157.191	0	0	0.0006	1	0.9998	1	NA							3) Uncertain significance		New Uncertain			no			0
Ethambutol	Rv2477c	c.831C>G	Rv2477c_c.831C>G	2	synonymous_variant	(see "Genomic_coordinates" sheet)	NA	NA	NA	NA	0	2	9481	35703	0	0	0.0004	0.9999	0.9998	1	0	0	0.8419	NA	NA	NA	NA	NA	NA	NA	NA	NA	NA	NA	NA	FALSE	FALSE	0	0	20.0595	NA	NA	NA	NA	NA	NA	3) Uncertain significance	3) Uncertain significance	ALL+WHO	3) Uncertain significance	NA	NA	NA	NA	0	2	6560	26503	0	0	0.0006	0.9999	0.9997	1	0	0	0.8419	NA	NA	NA	NA	NA	NA	NA	NA	NA	NA	NA	NA	FALSE	FALSE	0	0	0	0	0	0	0	0	0	21.5181	NA	NA	NA	NA	NA	NA	NA						Silent mutation	4) Not assoc w R - Interim		Now listed		Silent mutation	no			0
Ethambutol	Rv2477c	c.831C>T	Rv2477c_c.831C>T	2	synonymous_variant	(see "Genomic_coordinates" sheet)	NA	NA	NA	NA	0	7	9481	35698	0	0	0.0004	0.9998	0.9996	0.9999	0	0	0.4096	NA	NA	NA	NA	NA	NA	NA	NA	NA	NA	NA	NA	FALSE	FALSE	0	0	2.6129	NA	NA	NA	NA	NA	NA	3) Uncertain significance	3) Uncertain significance	ALL+WHO	3) Uncertain significance	NA	NA	NA	NA	0	6	6560	26499	0	0	0.0006	0.9998	0.9995	0.9999	0	0	0.4593	NA	NA	NA	NA	NA	NA	NA	NA	NA	NA	NA	NA	FALSE	FALSE	0	0	0	0	0	0	0	0	0	3.4317	NA	NA	NA	NA	NA	NA	NA						Silent mutation	4) Not assoc w R - Interim		Now listed		Silent mutation	no			0
Ethambutol	Rv2477c	c.846C>G	Rv2477c_c.846C>G	2	synonymous_variant	(see "Genomic_coordinates" sheet)	NA	NA	NA	NA	0	2	9481	35703	0	0	0.0004	0.9999	0.9998	1	0	0	0.8419	NA	NA	NA	NA	NA	NA	NA	NA	NA	NA	NA	NA	FALSE	FALSE	0	0	20.0595	NA	NA	NA	NA	NA	NA	3) Uncertain significance	3) Uncertain significance	ALL+WHO	3) Uncertain significance	NA	NA	NA	NA	NA	NA	NA	NA	NA	NA	NA	NA	NA	NA	NA	NA	NA	NA	NA	NA	NA	NA	NA	NA	NA	NA	NA	NA	NA	NA	NA	0	0	0	0	0	0	0	NA	NA	NA	NA	NA	NA	NA	NA	NA	NA						Silent mutation	4) Not assoc w R - Interim		Now listed		Silent mutation	no			0
Ethambutol	Rv2477c	c.-86G>A	Rv2477c_c.-86G>A	2	upstream_gene_variant	2784128	1	1	0	1	0	1	9481	35704	0	0	0.0004	1	0.9998	1	0	0	0.975	0	0	0.975	0	0	0.975	0	0	146.538	1	1480	4975	FALSE	FALSE	0	0	146.538	0	0	0.0004	1	0.9998	1	3) Uncertain significance	3) Uncertain significance	ALL+WHO	3) Uncertain significance	1	1	0	1	0	1	6560	26504	0	0	0.0006	1	0.9998	1	0	0	0.975	0	0	0.975	0	0	0.975	0	0	157.191	1	1103	4087	FALSE	FALSE	0	0	0	0	0	0	0	0	0	157.191	0	0	0.0006	1	0.9998	1	NA							3) Uncertain significance		New Uncertain			no			0
Ethambutol	Rv2477c	c.870C>T	Rv2477c_c.870C>T	2	synonymous_variant	(see "Genomic_coordinates" sheet)	NA	NA	NA	NA	0	1	9481	35704	0	0	0.0004	1	0.9998	1	0	0	0.975	NA	NA	NA	NA	NA	NA	NA	NA	NA	NA	NA	NA	FALSE	FALSE	0	0	146.538	NA	NA	NA	NA	NA	NA	3) Uncertain significance	3) Uncertain significance	ALL+WHO	3) Uncertain significance	NA	NA	NA	NA	0	1	6560	26504	0	0	0.0006	1	0.9998	1	0	0	0.975	NA	NA	NA	NA	NA	NA	NA	NA	NA	NA	NA	NA	FALSE	FALSE	0	0	0	0	0	0	0	0	0	157.191	NA	NA	NA	NA	NA	NA	NA						Silent mutation	4) Not assoc w R - Interim		Now listed		Silent mutation	no			0
Ethambutol	Rv2477c	c.873C>T	Rv2477c_c.873C>T	2	synonymous_variant	(see "Genomic_coordinates" sheet)	NA	NA	NA	NA	0	2	9481	35703	0	0	0.0004	0.9999	0.9998	1	0	0	0.8419	NA	NA	NA	NA	NA	NA	NA	NA	NA	NA	NA	NA	FALSE	FALSE	0	0	20.0595	NA	NA	NA	NA	NA	NA	3) Uncertain significance	3) Uncertain significance	ALL+WHO	3) Uncertain significance	NA	NA	NA	NA	0	2	6560	26503	0	0	0.0006	0.9999	0.9997	1	0	0	0.8419	NA	NA	NA	NA	NA	NA	NA	NA	NA	NA	NA	NA	FALSE	FALSE	0	0	0	0	0	0	0	0	0	21.5181	NA	NA	NA	NA	NA	NA	NA						Silent mutation	4) Not assoc w R - Interim		Now listed		Silent mutation	no			0
Ethambutol	Rv2477c	c.879G>A	Rv2477c_c.879G>A	2	synonymous_variant	(see "Genomic_coordinates" sheet)	NA	NA	NA	NA	0	2	9481	35703	0	0	0.0004	0.9999	0.9998	1	0	0	0.8419	NA	NA	NA	NA	NA	NA	NA	NA	NA	NA	NA	NA	FALSE	FALSE	0	0	20.0595	NA	NA	NA	NA	NA	NA	3) Uncertain significance	3) Uncertain significance	ALL+WHO	3) Uncertain significance	NA	NA	NA	NA	0	2	6560	26503	0	0	0.0006	0.9999	0.9997	1	0	0	0.8419	NA	NA	NA	NA	NA	NA	NA	NA	NA	NA	NA	NA	FALSE	FALSE	0	0	0	0	0	0	0	0	0	21.5181	NA	NA	NA	NA	NA	NA	1						Silent mutation	4) Not assoc w R - Interim		Now listed		Silent mutation	no			0
Ethambutol	Rv2477c	c.885A>C	Rv2477c_c.885A>C	2	synonymous_variant	(see "Genomic_coordinates" sheet)	NA	NA	NA	NA	0	1	9481	35704	0	0	0.0004	1	0.9998	1	0	0	0.975	NA	NA	NA	NA	NA	NA	NA	NA	NA	NA	NA	NA	FALSE	FALSE	0	0	146.538	NA	NA	NA	NA	NA	NA	3) Uncertain significance	3) Uncertain significance	ALL+WHO	3) Uncertain significance	NA	NA	NA	NA	0	1	6560	26504	0	0	0.0006	1	0.9998	1	0	0	0.975	NA	NA	NA	NA	NA	NA	NA	NA	NA	NA	NA	NA	FALSE	FALSE	0	0	0	0	0	0	0	0	0	157.191	NA	NA	NA	NA	NA	NA	1						Silent mutation	4) Not assoc w R - Interim		Now listed		Silent mutation	no			0
Ethambutol	Rv2477c	c.-88C>T	Rv2477c_c.-88C>T	2	upstream_gene_variant	2784130	1	0	0	0	0	1	9481	35704	0	0	0.0004	1	0.9998	1	0	0	0.975	NA	NA	NA	0	0	0.975	NA	NA	NA	NA	4745	4975	FALSE	FALSE	0	0	146.538	0	0	0.0004	1	0.9998	1	3) Uncertain significance	3) Uncertain significance	ALL+WHO	3) Uncertain significance	1	0	0	0	0	1	6560	26504	0	0	0.0006	1	0.9998	1	0	0	0.975	NA	NA	NA	0	0	0.975	NA	NA	NA	NA	3898	4087	FALSE	FALSE	0	0	0	0	0	0	0	0	0	157.191	0	0	0.0006	1	0.9998	1	NA							3) Uncertain significance		New Uncertain			no			0
Ethambutol	Rv2477c	c.-8A>G	Rv2477c_c.-8A>G	2	upstream_gene_variant	2784050	1	25	0	25	1	32	9480	35673	0.0001	0	0.0006	0.9991	0.9987	0.9994	0.0303	0.0008	0.1576	0	0	0.1372	0	0	0.1089	0	0	0.5985	0.0051	46	4975	FALSE	FALSE	0.1176	0.0029	0.7042	0	0	0.0004	0.9991	0.9987	0.9994	3) Uncertain significance	3) Uncertain significance	ALL+WHO	3) Uncertain significance	1	20	0	20	1	24	6559	26481	0.0002	0	0.0008	0.9991	0.9987	0.9994	0.04	0.001	0.2035	0	0	0.1684	0	0	0.1425	0	0	0.818	0.0214	49	4087	FALSE	FALSE	0	0	0	0	0	0	0	0.1682	0.0041	1.032	0	0	0.0006	0.9991	0.9987	0.9994	3							3) Uncertain significance		New Uncertain			no			0
Ethambutol	Rv2477c	c.900G>A	Rv2477c_c.900G>A	2	synonymous_variant	(see "Genomic_coordinates" sheet)	NA	NA	NA	NA	0	2	9481	35703	0	0	0.0004	0.9999	0.9998	1	0	0	0.8419	NA	NA	NA	NA	NA	NA	NA	NA	NA	NA	NA	NA	FALSE	FALSE	0	0	20.0595	NA	NA	NA	NA	NA	NA	3) Uncertain significance	3) Uncertain significance	ALL+WHO	3) Uncertain significance	NA	NA	NA	NA	0	2	6560	26503	0	0	0.0006	0.9999	0.9997	1	0	0	0.8419	NA	NA	NA	NA	NA	NA	NA	NA	NA	NA	NA	NA	FALSE	FALSE	0	0	0	0	0	0	0	0	0	21.5181	NA	NA	NA	NA	NA	NA	NA						Silent mutation	4) Not assoc w R - Interim		Now listed		Silent mutation	no			0
Ethambutol	Rv2477c	c.90G>A	Rv2477c_c.90G>A	2	synonymous_variant	(see "Genomic_coordinates" sheet)	NA	NA	NA	NA	1	0	9480	35705	0.0001	0	0.0006	1	0.9999	1	1	0.025	1	NA	NA	NA	NA	NA	NA	NA	NA	NA	NA	NA	NA	FALSE	FALSE	Inf	0.0966	Inf	NA	NA	NA	NA	NA	NA	3) Uncertain significance	3) Uncertain significance	ALL+WHO	3) Uncertain significance	NA	NA	NA	NA	NA	NA	NA	NA	NA	NA	NA	NA	NA	NA	NA	NA	NA	NA	NA	NA	NA	NA	NA	NA	NA	NA	NA	NA	NA	NA	NA	0	0	0	0	0	0	0	NA	NA	NA	NA	NA	NA	NA	NA	NA	NA						Silent mutation	4) Not assoc w R - Interim		Now listed		Silent mutation	no			0
Ethambutol	Rv2477c	c.918C>T	Rv2477c_c.918C>T	2	synonymous_variant	(see "Genomic_coordinates" sheet)	NA	NA	NA	NA	0	3	9481	35702	0	0	0.0004	0.9999	0.9998	1	0	0	0.7076	NA	NA	NA	NA	NA	NA	NA	NA	NA	NA	NA	NA	FALSE	FALSE	0	0	9.1155	NA	NA	NA	NA	NA	NA	3) Uncertain significance	3) Uncertain significance	ALL+WHO	3) Uncertain significance	NA	NA	NA	NA	0	2	6560	26503	0	0	0.0006	0.9999	0.9997	1	0	0	0.8419	NA	NA	NA	NA	NA	NA	NA	NA	NA	NA	NA	NA	FALSE	FALSE	0	0	0	0	0	0	0	0	0	21.5181	NA	NA	NA	NA	NA	NA	NA						Silent mutation	4) Not assoc w R - Interim		Now listed		Silent mutation	no			0
Ethambutol	Rv2477c	c.933C>T	Rv2477c_c.933C>T	2	synonymous_variant	(see "Genomic_coordinates" sheet)	NA	NA	NA	NA	0	1	9481	35704	0	0	0.0004	1	0.9998	1	0	0	0.975	NA	NA	NA	NA	NA	NA	NA	NA	NA	NA	NA	NA	FALSE	FALSE	0	0	146.538	NA	NA	NA	NA	NA	NA	3) Uncertain significance	3) Uncertain significance	ALL+WHO	3) Uncertain significance	NA	NA	NA	NA	0	1	6560	26504	0	0	0.0006	1	0.9998	1	0	0	0.975	NA	NA	NA	NA	NA	NA	NA	NA	NA	NA	NA	NA	FALSE	FALSE	0	0	0	0	0	0	0	0	0	157.191	NA	NA	NA	NA	NA	NA	NA						Silent mutation	4) Not assoc w R - Interim		Now listed		Silent mutation	no			0
Ethambutol	Rv2477c	c.948C>G	Rv2477c_c.948C>G	2	synonymous_variant	(see "Genomic_coordinates" sheet)	NA	NA	NA	NA	11	86	9470	35619	0.0012	0.0006	0.0021	0.9976	0.997	0.9981	0.1134	0.058	0.1939	NA	NA	NA	NA	NA	NA	NA	NA	NA	NA	NA	NA	FALSE	FALSE	0.4811	0.2314	0.9049	NA	NA	NA	NA	NA	NA	3) Uncertain significance	3) Uncertain significance	ALL+WHO	3) Uncertain significance	NA	NA	NA	NA	4	48	6556	26457	0.0006	0.0002	0.0016	0.9982	0.9976	0.9987	0.0769	0.0214	0.1854	NA	NA	NA	NA	NA	NA	NA	NA	NA	NA	NA	NA	FALSE	FALSE	0	0	0	0	0	0	0	0.3363	0.0881	0.919	NA	NA	NA	NA	NA	NA	9						Silent mutation	4) Not assoc w R - Interim		Now listed		Silent mutation	no			0
Ethambutol	Rv2477c	c.948C>T	Rv2477c_c.948C>T	2	synonymous_variant	(see "Genomic_coordinates" sheet)	NA	NA	NA	NA	0	1	9481	35704	0	0	0.0004	1	0.9998	1	0	0	0.975	NA	NA	NA	NA	NA	NA	NA	NA	NA	NA	NA	NA	FALSE	FALSE	0	0	146.538	NA	NA	NA	NA	NA	NA	3) Uncertain significance	3) Uncertain significance	ALL+WHO	3) Uncertain significance	NA	NA	NA	NA	0	1	6560	26504	0	0	0.0006	1	0.9998	1	0	0	0.975	NA	NA	NA	NA	NA	NA	NA	NA	NA	NA	NA	NA	FALSE	FALSE	0	0	0	0	0	0	0	0	0	157.191	NA	NA	NA	NA	NA	NA	NA						Silent mutation	4) Not assoc w R - Interim		Now listed		Silent mutation	no			0
Ethambutol	Rv2477c	c.951A>G	Rv2477c_c.951A>G	2	synonymous_variant	(see "Genomic_coordinates" sheet)	NA	NA	NA	NA	0	1	9481	35704	0	0	0.0004	1	0.9998	1	0	0	0.975	NA	NA	NA	NA	NA	NA	NA	NA	NA	NA	NA	NA	FALSE	FALSE	0	0	146.538	NA	NA	NA	NA	NA	NA	3) Uncertain significance	3) Uncertain significance	ALL+WHO	3) Uncertain significance	NA	NA	NA	NA	0	1	6560	26504	0	0	0.0006	1	0.9998	1	0	0	0.975	NA	NA	NA	NA	NA	NA	NA	NA	NA	NA	NA	NA	FALSE	FALSE	0	0	0	0	0	0	0	0	0	157.191	NA	NA	NA	NA	NA	NA	NA						Silent mutation	4) Not assoc w R - Interim		Now listed		Silent mutation	no			0
Ethambutol	Rv2477c	c.954C>A	Rv2477c_c.954C>A	2	synonymous_variant	(see "Genomic_coordinates" sheet)	NA	NA	NA	NA	0	1	9481	35704	0	0	0.0004	1	0.9998	1	0	0	0.975	NA	NA	NA	NA	NA	NA	NA	NA	NA	NA	NA	NA	FALSE	FALSE	0	0	146.538	NA	NA	NA	NA	NA	NA	3) Uncertain significance	3) Uncertain significance	ALL+WHO	3) Uncertain significance	NA	NA	NA	NA	0	1	6560	26504	0	0	0.0006	1	0.9998	1	0	0	0.975	NA	NA	NA	NA	NA	NA	NA	NA	NA	NA	NA	NA	FALSE	FALSE	0	0	0	0	0	0	0	0	0	157.191	NA	NA	NA	NA	NA	NA	NA						Silent mutation	4) Not assoc w R - Interim		Now listed		Silent mutation	no			0
Ethambutol	Rv2477c	c.960G>C	Rv2477c_c.960G>C	2	synonymous_variant	(see "Genomic_coordinates" sheet)	NA	NA	NA	NA	0	1	9481	35704	0	0	0.0004	1	0.9998	1	0	0	0.975	NA	NA	NA	NA	NA	NA	NA	NA	NA	NA	NA	NA	FALSE	FALSE	0	0	146.538	NA	NA	NA	NA	NA	NA	3) Uncertain significance	3) Uncertain significance	ALL+WHO	3) Uncertain significance	NA	NA	NA	NA	0	1	6560	26504	0	0	0.0006	1	0.9998	1	0	0	0.975	NA	NA	NA	NA	NA	NA	NA	NA	NA	NA	NA	NA	FALSE	FALSE	0	0	0	0	0	0	0	0	0	157.191	NA	NA	NA	NA	NA	NA	NA						Silent mutation	4) Not assoc w R - Interim		Now listed		Silent mutation	no			0
Ethambutol	Rv2477c	c.96C>A	Rv2477c_c.96C>A	2	synonymous_variant	(see "Genomic_coordinates" sheet)	NA	NA	NA	NA	0	1	9481	35704	0	0	0.0004	1	0.9998	1	0	0	0.975	NA	NA	NA	NA	NA	NA	NA	NA	NA	NA	NA	NA	FALSE	FALSE	0	0	146.538	NA	NA	NA	NA	NA	NA	3) Uncertain significance	3) Uncertain significance	ALL+WHO	3) Uncertain significance	NA	NA	NA	NA	0	1	6560	26504	0	0	0.0006	1	0.9998	1	0	0	0.975	NA	NA	NA	NA	NA	NA	NA	NA	NA	NA	NA	NA	FALSE	FALSE	0	0	0	0	0	0	0	0	0	157.191	NA	NA	NA	NA	NA	NA	1						Silent mutation	4) Not assoc w R - Interim		Now listed		Silent mutation	no			0
Ethambutol	Rv2477c	c.96C>T	Rv2477c_c.96C>T	2	synonymous_variant	(see "Genomic_coordinates" sheet)	NA	NA	NA	NA	0	1	9481	35704	0	0	0.0004	1	0.9998	1	0	0	0.975	NA	NA	NA	NA	NA	NA	NA	NA	NA	NA	NA	NA	FALSE	FALSE	0	0	146.538	NA	NA	NA	NA	NA	NA	3) Uncertain significance	3) Uncertain significance	ALL+WHO	3) Uncertain significance	NA	NA	NA	NA	0	1	6560	26504	0	0	0.0006	1	0.9998	1	0	0	0.975	NA	NA	NA	NA	NA	NA	NA	NA	NA	NA	NA	NA	FALSE	FALSE	0	0	0	0	0	0	0	0	0	157.191	NA	NA	NA	NA	NA	NA	1						Silent mutation	4) Not assoc w R - Interim		Now listed		Silent mutation	no			0
Ethambutol	Rv2477c	c.978C>T	Rv2477c_c.978C>T	2	synonymous_variant	(see "Genomic_coordinates" sheet)	NA	NA	NA	NA	0	1	9481	35704	0	0	0.0004	1	0.9998	1	0	0	0.975	NA	NA	NA	NA	NA	NA	NA	NA	NA	NA	NA	NA	FALSE	FALSE	0	0	146.538	NA	NA	NA	NA	NA	NA	3) Uncertain significance	3) Uncertain significance	ALL+WHO	3) Uncertain significance	NA	NA	NA	NA	0	1	6560	26504	0	0	0.0006	1	0.9998	1	0	0	0.975	NA	NA	NA	NA	NA	NA	NA	NA	NA	NA	NA	NA	FALSE	FALSE	0	0	0	0	0	0	0	0	0	157.191	NA	NA	NA	NA	NA	NA	NA						Silent mutation	4) Not assoc w R - Interim		Now listed		Silent mutation	no			0
Ethambutol	Rv2477c	c.9G>A	Rv2477c_c.9G>A	2	synonymous_variant	(see "Genomic_coordinates" sheet)	NA	NA	NA	NA	0	11	9481	35694	0	0	0.0004	0.9997	0.9994	0.9998	0	0	0.2849	NA	NA	NA	NA	NA	NA	NA	NA	NA	NA	NA	NA	FALSE	FALSE	0	0	1.5003	NA	NA	NA	NA	NA	NA	3) Uncertain significance	3) Uncertain significance	ALL+WHO	3) Uncertain significance	NA	NA	NA	NA	0	6	6560	26499	0	0	0.0006	0.9998	0.9995	0.9999	0	0	0.4593	NA	NA	NA	NA	NA	NA	NA	NA	NA	NA	NA	NA	FALSE	FALSE	0	0	0	0	0	0	0	0	0	3.4317	NA	NA	NA	NA	NA	NA	1						Silent mutation	4) Not assoc w R - Interim		Now listed		Silent mutation	no			0
Ethambutol	Rv2477c	LoF	Rv2477c_LoF	2	LoF	(see "Genomic_coordinates" sheet)	1	0	0	0	1	1	9480	35704	0.0001	0	0.0006	1	0.9998	1	0.5	0.0126	0.9874	NA	NA	NA	0	0	0.975	NA	NA	NA	NA	4975	4975	FALSE	FALSE	3.7662	0.048	294.933	0	0	0.0004	1	0.9998	1	3) Uncertain significance	3) Uncertain significance	ALL+WHO	3) Uncertain significance	1	0	0	0	0	1	6560	26504	0	0	0.0006	1	0.9998	1	0	0	0.975	NA	NA	NA	0	0	0.975	NA	NA	NA	NA	4087	4087	FALSE	FALSE	0	0	0	0	0	0	0	0	0	157.191	0	0	0.0006	1	0.9998	1	NA							3) Uncertain significance		New Uncertain			no			0
Ethambutol	Rv2477c	p.Ala134Val	Rv2477c_p.Ala134Val	2	missense_variant	(see "Genomic_coordinates" sheet)	1	1	0	1	0	2	9481	35703	0	0	0.0004	0.9999	0.9998	1	0	0	0.8419	0	0	0.975	0	0	0.8419	0	0	146.534	1	1480	4975	FALSE	FALSE	0	0	20.0595	0	0	0.0004	0.9999	0.9998	1	3) Uncertain significance	3) Uncertain significance	ALL+WHO	3) Uncertain significance	NA	NA	NA	NA	NA	NA	NA	NA	NA	NA	NA	NA	NA	NA	NA	NA	NA	NA	NA	NA	NA	NA	NA	NA	NA	NA	NA	NA	NA	NA	NA	0	0	0	0	0	0	0	NA	NA	NA	NA	NA	NA	NA	NA	NA	NA							3) Uncertain significance		New Uncertain			no			0
Ethambutol	Rv2477c	p.Ala139Thr	Rv2477c_p.Ala139Thr	2	missense_variant	(see "Genomic_coordinates" sheet)	1	1	0	1	0	1	9481	35704	0	0	0.0004	1	0.9998	1	0	0	0.975	0	0	0.975	0	0	0.975	0	0	146.538	1	1480	4975	FALSE	FALSE	0	0	146.538	0	0	0.0004	1	0.9998	1	3) Uncertain significance	3) Uncertain significance	ALL+WHO	3) Uncertain significance	1	1	0	1	0	1	6560	26504	0	0	0.0006	1	0.9998	1	0	0	0.975	0	0	0.975	0	0	0.975	0	0	157.191	1	1103	4087	FALSE	FALSE	0	0	0	0	0	0	0	0	0	157.191	0	0	0.0006	1	0.9998	1	NA							3) Uncertain significance		New Uncertain			no			0
Ethambutol	Rv2477c	p.Ala139Val	Rv2477c_p.Ala139Val	2	missense_variant	(see "Genomic_coordinates" sheet)	1	1	0	1	0	1	9481	35704	0	0	0.0004	1	0.9998	1	0	0	0.975	0	0	0.975	0	0	0.975	0	0	146.538	1	1480	4975	FALSE	FALSE	0	0	146.538	0	0	0.0004	1	0.9998	1	3) Uncertain significance	3) Uncertain significance	ALL+WHO	3) Uncertain significance	NA	NA	NA	NA	NA	NA	NA	NA	NA	NA	NA	NA	NA	NA	NA	NA	NA	NA	NA	NA	NA	NA	NA	NA	NA	NA	NA	NA	NA	NA	NA	0	0	0	0	0	0	0	NA	NA	NA	NA	NA	NA	NA	NA	NA	NA							3) Uncertain significance		New Uncertain			no			0
Ethambutol	Rv2477c	p.Ala223Val	Rv2477c_p.Ala223Val	2	missense_variant	(see "Genomic_coordinates" sheet)	1	1	0	1	0	1	9481	35704	0	0	0.0004	1	0.9998	1	0	0	0.975	0	0	0.975	0	0	0.975	0	0	146.538	1	1480	4975	FALSE	FALSE	0	0	146.538	0	0	0.0004	1	0.9998	1	3) Uncertain significance	3) Uncertain significance	ALL+WHO	3) Uncertain significance	1	1	0	1	0	1	6560	26504	0	0	0.0006	1	0.9998	1	0	0	0.975	0	0	0.975	0	0	0.975	0	0	157.191	1	1103	4087	FALSE	FALSE	0	0	0	0	0	0	0	0	0	157.191	0	0	0.0006	1	0.9998	1	NA							3) Uncertain significance		New Uncertain			no			0
Ethambutol	Rv2477c	p.Ala234Thr	Rv2477c_p.Ala234Thr	2	missense_variant	(see "Genomic_coordinates" sheet)	1	1	0	1	0	1	9481	35704	0	0	0.0004	1	0.9998	1	0	0	0.975	0	0	0.975	0	0	0.975	0	0	146.538	1	1480	4975	FALSE	FALSE	0	0	146.538	0	0	0.0004	1	0.9998	1	3) Uncertain significance	3) Uncertain significance	ALL+WHO	3) Uncertain significance	1	1	0	1	0	1	6560	26504	0	0	0.0006	1	0.9998	1	0	0	0.975	0	0	0.975	0	0	0.975	0	0	157.191	1	1103	4087	FALSE	FALSE	0	0	0	0	0	0	0	0	0	157.191	0	0	0.0006	1	0.9998	1	NA							3) Uncertain significance		New Uncertain			no			0
Ethambutol	Rv2477c	p.Ala260Arg	Rv2477c_p.Ala260Arg	2	missense_variant	(see "Genomic_coordinates" sheet)	NA	0	0	0	1	0	9480	35705	0.0001	0	0.0006	1	0.9999	1	1	0.025	1	NA	NA	NA	NA	NA	NA	NA	NA	NA	NA	4812	4975	FALSE	FALSE	Inf	0.0966	Inf	0	0	0.0004	1	0.9999	1	3) Uncertain significance	3) Uncertain significance	ALL+WHO	3) Uncertain significance	NA	0	0	0	1	0	6559	26505	0.0002	0	0.0008	1	0.9999	1	1	0.025	1	NA	NA	NA	NA	NA	NA	NA	NA	NA	NA	3950	4087	FALSE	FALSE	0	0	0	0	0	0	0	Inf	0.1036	Inf	0	0	0.0006	1	0.9999	1	NA							3) Uncertain significance		New Uncertain			no			0
Ethambutol	Rv2477c	p.Ala260Val	Rv2477c_p.Ala260Val	2	missense_variant	(see "Genomic_coordinates" sheet)	1	1	0	1	0	1	9481	35704	0	0	0.0004	1	0.9998	1	0	0	0.975	0	0	0.975	0	0	0.975	0	0	146.538	1	1480	4975	FALSE	FALSE	0	0	146.538	0	0	0.0004	1	0.9998	1	3) Uncertain significance	3) Uncertain significance	ALL+WHO	3) Uncertain significance	NA	NA	NA	NA	NA	NA	NA	NA	NA	NA	NA	NA	NA	NA	NA	NA	NA	NA	NA	NA	NA	NA	NA	NA	NA	NA	NA	NA	NA	NA	NA	0	0	0	0	0	0	0	NA	NA	NA	NA	NA	NA	NA	NA	NA	NA							3) Uncertain significance		New Uncertain			no			0
Ethambutol	Rv2477c	p.Ala271Gly	Rv2477c_p.Ala271Gly	2	missense_variant	(see "Genomic_coordinates" sheet)	1	1	0	1	0	1	9481	35704	0	0	0.0004	1	0.9998	1	0	0	0.975	0	0	0.975	0	0	0.975	0	0	146.538	1	1480	4975	FALSE	FALSE	0	0	146.538	0	0	0.0004	1	0.9998	1	3) Uncertain significance	3) Uncertain significance	ALL+WHO	3) Uncertain significance	1	1	0	1	0	1	6560	26504	0	0	0.0006	1	0.9998	1	0	0	0.975	0	0	0.975	0	0	0.975	0	0	157.191	1	1103	4087	FALSE	FALSE	0	0	0	0	0	0	0	0	0	157.191	0	0	0.0006	1	0.9998	1	NA							3) Uncertain significance		New Uncertain			no			0
Ethambutol	Rv2477c	p.Ala277Thr	Rv2477c_p.Ala277Thr	2	missense_variant	(see "Genomic_coordinates" sheet)	1	0	0	0	0	3	9481	35702	0	0	0.0004	0.9999	0.9998	1	0	0	0.7076	NA	NA	NA	0	0	0.7076	NA	NA	NA	NA	4851	4975	FALSE	FALSE	0	0	9.1155	0	0	0.0004	0.9999	0.9998	1	3) Uncertain significance	3) Uncertain significance	ALL+WHO	3) Uncertain significance	1	0	0	0	0	2	6560	26503	0	0	0.0006	0.9999	0.9997	1	0	0	0.8419	NA	NA	NA	0	0	0.8419	NA	NA	NA	NA	3983	4087	FALSE	FALSE	0	0	0	0	0	0	0	0	0	21.5181	0	0	0.0006	0.9999	0.9997	1	NA							3) Uncertain significance		New Uncertain			no			0
Ethambutol	Rv2477c	p.Ala277Val	Rv2477c_p.Ala277Val	2	missense_variant	(see "Genomic_coordinates" sheet)	NA	0	0	0	1	0	9480	35705	0.0001	0	0.0006	1	0.9999	1	1	0.025	1	NA	NA	NA	NA	NA	NA	NA	NA	NA	NA	4862	4975	FALSE	FALSE	Inf	0.0966	Inf	0	0	0.0004	1	0.9999	1	3) Uncertain significance	3) Uncertain significance	ALL+WHO	3) Uncertain significance	NA	0	0	0	1	0	6559	26505	0.0002	0	0.0008	1	0.9999	1	1	0.025	1	NA	NA	NA	NA	NA	NA	NA	NA	NA	NA	3994	4087	FALSE	FALSE	0	0	0	0	0	0	0	Inf	0.1036	Inf	0	0	0.0006	1	0.9999	1	NA							3) Uncertain significance		New Uncertain			no			0
Ethambutol	Rv2477c	p.Ala286Ser	Rv2477c_p.Ala286Ser	2	missense_variant	(see "Genomic_coordinates" sheet)	1	1	0	1	0	1	9481	35704	0	0	0.0004	1	0.9998	1	0	0	0.975	0	0	0.975	0	0	0.975	0	0	146.538	1	1480	4975	FALSE	FALSE	0	0	146.538	0	0	0.0004	1	0.9998	1	3) Uncertain significance	3) Uncertain significance	ALL+WHO	3) Uncertain significance	1	1	0	1	0	1	6560	26504	0	0	0.0006	1	0.9998	1	0	0	0.975	0	0	0.975	0	0	0.975	0	0	157.191	1	1103	4087	FALSE	FALSE	0	0	0	0	0	0	0	0	0	157.191	0	0	0.0006	1	0.9998	1	NA							3) Uncertain significance		New Uncertain			no			0
Ethambutol	Rv2477c	p.Ala295Val	Rv2477c_p.Ala295Val	2	missense_variant	(see "Genomic_coordinates" sheet)	1	2	0	2	0	2	9481	35703	0	0	0.0004	0.9999	0.9998	1	0	0	0.8419	0	0	0.8419	0	0	0.8419	0	0	20.0595	1	2818.5	4975	FALSE	FALSE	0	0	20.0595	0	0	0.0004	0.9999	0.9998	1	3) Uncertain significance	3) Uncertain significance	ALL+WHO	3) Uncertain significance	1	2	0	2	0	2	6560	26503	0	0	0.0006	0.9999	0.9997	1	0	0	0.8419	0	0	0.8419	0	0	0.8419	0	0	21.5181	1	2276.5	4087	FALSE	FALSE	0	0	0	0	0	0	0	0	0	21.5181	0	0	0.0006	0.9999	0.9997	1	3							3) Uncertain significance		New Uncertain			no			0
Ethambutol	Rv2477c	p.Ala2Val	Rv2477c_p.Ala2Val	2	missense_variant	(see "Genomic_coordinates" sheet)	1	0	0	0	0	4	9481	35701	0	0	0.0004	0.9999	0.9997	1	0	0	0.6024	NA	NA	NA	0	0	0.6024	NA	NA	NA	NA	4813	4975	FALSE	FALSE	0	0	5.7052	0	0	0.0004	0.9999	0.9997	1	3) Uncertain significance	3) Uncertain significance	ALL+WHO	3) Uncertain significance	1	0	0	0	0	3	6560	26502	0	0	0.0006	0.9999	0.9997	1	0	0	0.7076	NA	NA	NA	0	0	0.7076	NA	NA	NA	NA	3951	4087	FALSE	FALSE	0	0	0	0	0	0	0	0	0	9.7798	0	0	0.0006	0.9999	0.9997	1	2							3) Uncertain significance		New Uncertain			no			0
Ethambutol	Rv2477c	p.Ala335Thr	Rv2477c_p.Ala335Thr	2	missense_variant	(see "Genomic_coordinates" sheet)	1	3	0	3	0	3	9481	35702	0	0	0.0004	0.9999	0.9998	1	0	0	0.7076	0	0	0.7076	0	0	0.7076	0	0	9.1155	1	2818.5	4975	FALSE	FALSE	0	0	9.1155	0	0	0.0004	0.9999	0.9998	1	3) Uncertain significance	3) Uncertain significance	ALL+WHO	3) Uncertain significance	NA	NA	NA	NA	NA	NA	NA	NA	NA	NA	NA	NA	NA	NA	NA	NA	NA	NA	NA	NA	NA	NA	NA	NA	NA	NA	NA	NA	NA	NA	NA	0	0	0	0	0	0	0	NA	NA	NA	NA	NA	NA	NA	NA	NA	NA							3) Uncertain significance		New Uncertain			no			0
Ethambutol	Rv2477c	p.Ala392Thr	Rv2477c_p.Ala392Thr	2	missense_variant	(see "Genomic_coordinates" sheet)	1	0	0	0	0	1	9481	35704	0	0	0.0004	1	0.9998	1	0	0	0.975	NA	NA	NA	0	0	0.975	NA	NA	NA	NA	4784	4975	FALSE	FALSE	0	0	146.538	0	0	0.0004	1	0.9998	1	3) Uncertain significance	3) Uncertain significance	ALL+WHO	3) Uncertain significance	NA	NA	NA	NA	NA	NA	NA	NA	NA	NA	NA	NA	NA	NA	NA	NA	NA	NA	NA	NA	NA	NA	NA	NA	NA	NA	NA	NA	NA	NA	NA	0	0	0	0	0	0	0	NA	NA	NA	NA	NA	NA	NA	NA	NA	NA							3) Uncertain significance		New Uncertain			no			0
Ethambutol	Rv2477c	p.Ala392Val	Rv2477c_p.Ala392Val	2	missense_variant	(see "Genomic_coordinates" sheet)	1	2	0	2	0	2	9481	35703	0	0	0.0004	0.9999	0.9998	1	0	0	0.8419	0	0	0.8419	0	0	0.8419	0	0	20.0595	1	2818.5	4975	FALSE	FALSE	0	0	20.0595	0	0	0.0004	0.9999	0.9998	1	3) Uncertain significance	3) Uncertain significance	ALL+WHO	3) Uncertain significance	1	2	0	2	0	2	6560	26503	0	0	0.0006	0.9999	0.9997	1	0	0	0.8419	0	0	0.8419	0	0	0.8419	0	0	21.5181	1	2276.5	4087	FALSE	FALSE	0	0	0	0	0	0	0	0	0	21.5181	0	0	0.0006	0.9999	0.9997	1	1							3) Uncertain significance		New Uncertain			no			0
Ethambutol	Rv2477c	p.Ala394Val	Rv2477c_p.Ala394Val	2	missense_variant	(see "Genomic_coordinates" sheet)	NA	0	0	0	2	0	9479	35705	0.0002	0	0.0008	1	0.9999	1	1	0.1581	1	NA	NA	NA	NA	NA	NA	NA	NA	NA	NA	4833	4975	FALSE	FALSE	Inf	0.7073	Inf	0	0	0.0004	1	0.9999	1	3) Uncertain significance	3) Uncertain significance	ALL+WHO	3) Uncertain significance	NA	0	0	0	2	0	6558	26505	0.0003	0	0.0011	1	0.9999	1	1	0.1581	1	NA	NA	NA	NA	NA	NA	NA	NA	NA	NA	3967	4087	FALSE	FALSE	0	0	0	0	0	0	0	Inf	0.7589	Inf	0	0	0.0006	1	0.9999	1	NA							3) Uncertain significance		New Uncertain			no			0
Ethambutol	Rv2477c	p.Ala424Val	Rv2477c_p.Ala424Val	2	missense_variant	(see "Genomic_coordinates" sheet)	1	8	0	8	0	8	9481	35697	0	0	0.0004	0.9998	0.9996	0.9999	0	0	0.3694	0	0	0.3694	0	0	0.3694	0	0	2.2062	0.2177	228.5	4975	FALSE	FALSE	0	0	2.2062	0	0	0.0004	0.9998	0.9996	0.9999	3) Uncertain significance	3) Uncertain significance	ALL+WHO	3) Uncertain significance	1	3	0	3	0	3	6560	26502	0	0	0.0006	0.9999	0.9997	1	0	0	0.7076	0	0	0.7076	0	0	0.7076	0	0	9.7798	1	2276.5	4087	FALSE	FALSE	0	0	0	0	0	0	0	0	0	9.7798	0	0	0.0006	0.9999	0.9997	1	NA							3) Uncertain significance		New Uncertain			no			0
Ethambutol	Rv2477c	p.Ala428Thr	Rv2477c_p.Ala428Thr	2	missense_variant	(see "Genomic_coordinates" sheet)	1	0	0	0	0	1	9481	35704	0	0	0.0004	1	0.9998	1	0	0	0.975	NA	NA	NA	0	0	0.975	NA	NA	NA	NA	4834	4975	FALSE	FALSE	0	0	146.538	0	0	0.0004	1	0.9998	1	3) Uncertain significance	3) Uncertain significance	ALL+WHO	3) Uncertain significance	1	0	0	0	0	1	6560	26504	0	0	0.0006	1	0.9998	1	0	0	0.975	NA	NA	NA	0	0	0.975	NA	NA	NA	NA	3968	4087	FALSE	FALSE	0	0	0	0	0	0	0	0	0	157.191	0	0	0.0006	1	0.9998	1	2							3) Uncertain significance		New Uncertain			no			0
Ethambutol	Rv2477c	p.Ala428Val	Rv2477c_p.Ala428Val	2	missense_variant	(see "Genomic_coordinates" sheet)	1	0	0	0	0	1	9481	35704	0	0	0.0004	1	0.9998	1	0	0	0.975	NA	NA	NA	0	0	0.975	NA	NA	NA	NA	4794	4975	FALSE	FALSE	0	0	146.538	0	0	0.0004	1	0.9998	1	3) Uncertain significance	3) Uncertain significance	ALL+WHO	3) Uncertain significance	1	0	0	0	0	1	6560	26504	0	0	0.0006	1	0.9998	1	0	0	0.975	NA	NA	NA	0	0	0.975	NA	NA	NA	NA	3936	4087	FALSE	FALSE	0	0	0	0	0	0	0	0	0	157.191	0	0	0.0006	1	0.9998	1	NA							3) Uncertain significance		New Uncertain			no			0
Ethambutol	Rv2477c	p.Ala440Thr	Rv2477c_p.Ala440Thr	2	missense_variant	(see "Genomic_coordinates" sheet)	1	0	0	0	0	3	9481	35702	0	0	0.0004	0.9999	0.9998	1	0	0	0.7076	NA	NA	NA	0	0	0.7076	NA	NA	NA	NA	4790	4975	FALSE	FALSE	0	0	9.1155	0	0	0.0004	0.9999	0.9998	1	3) Uncertain significance	3) Uncertain significance	ALL+WHO	3) Uncertain significance	1	0	0	0	0	3	6560	26502	0	0	0.0006	0.9999	0.9997	1	0	0	0.7076	NA	NA	NA	0	0	0.7076	NA	NA	NA	NA	3931	4087	FALSE	FALSE	0	0	0	0	0	0	0	0	0	9.7798	0	0	0.0006	0.9999	0.9997	1	NA							3) Uncertain significance		New Uncertain			no			0
Ethambutol	Rv2477c	p.Ala454Glu	Rv2477c_p.Ala454Glu	2	missense_variant	(see "Genomic_coordinates" sheet)	1	3	0	3	0	3	9481	35702	0	0	0.0004	0.9999	0.9998	1	0	0	0.7076	0	0	0.7076	0	0	0.7076	0	0	9.1155	1	2818.5	4975	FALSE	FALSE	0	0	9.1155	0	0	0.0004	0.9999	0.9998	1	3) Uncertain significance	3) Uncertain significance	ALL+WHO	3) Uncertain significance	1	3	0	3	0	3	6560	26502	0	0	0.0006	0.9999	0.9997	1	0	0	0.7076	0	0	0.7076	0	0	0.7076	0	0	9.7798	1	2276.5	4087	FALSE	FALSE	0	0	0	0	0	0	0	0	0	9.7798	0	0	0.0006	0.9999	0.9997	1	NA							3) Uncertain significance		New Uncertain			no			0
Ethambutol	Rv2477c	p.Ala454Val	Rv2477c_p.Ala454Val	2	missense_variant	(see "Genomic_coordinates" sheet)	NA	0	0	0	1	0	9480	35705	0.0001	0	0.0006	1	0.9999	1	1	0.025	1	NA	NA	NA	NA	NA	NA	NA	NA	NA	NA	4746	4975	FALSE	FALSE	Inf	0.0966	Inf	0	0	0.0004	1	0.9999	1	3) Uncertain significance	3) Uncertain significance	ALL+WHO	3) Uncertain significance	NA	0	0	0	1	0	6559	26505	0.0002	0	0.0008	1	0.9999	1	1	0.025	1	NA	NA	NA	NA	NA	NA	NA	NA	NA	NA	3899	4087	FALSE	FALSE	0	0	0	0	0	0	0	Inf	0.1036	Inf	0	0	0.0006	1	0.9999	1	NA							3) Uncertain significance		New Uncertain			no			0
Ethambutol	Rv2477c	p.Ala492Asp	Rv2477c_p.Ala492Asp	2	missense_variant	(see "Genomic_coordinates" sheet)	NA	0	0	0	1	0	9480	35705	0.0001	0	0.0006	1	0.9999	1	1	0.025	1	NA	NA	NA	NA	NA	NA	NA	NA	NA	NA	4804	4975	FALSE	FALSE	Inf	0.0966	Inf	0	0	0.0004	1	0.9999	1	3) Uncertain significance	3) Uncertain significance	ALL+WHO	3) Uncertain significance	NA	NA	NA	NA	NA	NA	NA	NA	NA	NA	NA	NA	NA	NA	NA	NA	NA	NA	NA	NA	NA	NA	NA	NA	NA	NA	NA	NA	NA	NA	NA	0	0	0	0	0	0	0	NA	NA	NA	NA	NA	NA	NA	NA	NA	NA							3) Uncertain significance		New Uncertain			no			0
Ethambutol	Rv2477c	p.Ala520Val	Rv2477c_p.Ala520Val	2	missense_variant	(see "Genomic_coordinates" sheet)	1	1	1	0	1	0	9480	35705	0.0001	0	0.0006	1	0.9999	1	1	0.025	1	1	0.025	1	1	0.025	1	Inf	0.0966	Inf	0.2098	198.5	4975	FALSE	FALSE	Inf	0.0966	Inf	0.0001	0	0.0006	1	0.9999	1	3) Uncertain significance	3) Uncertain significance	ALL+WHO	3) Uncertain significance	1	1	1	0	1	0	6559	26505	0.0002	0	0.0008	1	0.9999	1	1	0.025	1	1	0.025	1	1	0.025	1	Inf	0.1036	Inf	0.1984	142	4087	FALSE	FALSE	0	0	0	0	0	0	0	Inf	0.1036	Inf	0.0002	0	0.0008	1	0.9999	1	NA							3) Uncertain significance		New Uncertain			no			0
Ethambutol	Rv2477c	p.Ala52Thr	Rv2477c_p.Ala52Thr	2	missense_variant	(see "Genomic_coordinates" sheet)	NA	0	0	0	1	0	9480	35705	0.0001	0	0.0006	1	0.9999	1	1	0.025	1	NA	NA	NA	NA	NA	NA	NA	NA	NA	NA	4773	4975	FALSE	FALSE	Inf	0.0966	Inf	0	0	0.0004	1	0.9999	1	3) Uncertain significance	3) Uncertain significance	ALL+WHO	3) Uncertain significance	NA	NA	NA	NA	NA	NA	NA	NA	NA	NA	NA	NA	NA	NA	NA	NA	NA	NA	NA	NA	NA	NA	NA	NA	NA	NA	NA	NA	NA	NA	NA	0	0	0	0	0	0	0	NA	NA	NA	NA	NA	NA	NA	NA	NA	NA							3) Uncertain significance		New Uncertain			no			0
Ethambutol	Rv2477c	p.Ala531Pro	Rv2477c_p.Ala531Pro	2	missense_variant	(see "Genomic_coordinates" sheet)	1	1	0	1	0	1	9481	35704	0	0	0.0004	1	0.9998	1	0	0	0.975	0	0	0.975	0	0	0.975	0	0	146.538	1	1480	4975	FALSE	FALSE	0	0	146.538	0	0	0.0004	1	0.9998	1	3) Uncertain significance	3) Uncertain significance	ALL+WHO	3) Uncertain significance	1	1	0	1	0	1	6560	26504	0	0	0.0006	1	0.9998	1	0	0	0.975	0	0	0.975	0	0	0.975	0	0	157.191	1	1103	4087	FALSE	FALSE	0	0	0	0	0	0	0	0	0	157.191	0	0	0.0006	1	0.9998	1	NA							3) Uncertain significance		New Uncertain			no			0
Ethambutol	Rv2477c	p.Ala531Thr	Rv2477c_p.Ala531Thr	2	missense_variant	(see "Genomic_coordinates" sheet)	NA	0	0	0	1	0	9480	35705	0.0001	0	0.0006	1	0.9999	1	1	0.025	1	NA	NA	NA	NA	NA	NA	NA	NA	NA	NA	4835	4975	FALSE	FALSE	Inf	0.0966	Inf	0	0	0.0004	1	0.9999	1	3) Uncertain significance	3) Uncertain significance	ALL+WHO	3) Uncertain significance	NA	0	0	0	1	0	6559	26505	0.0002	0	0.0008	1	0.9999	1	1	0.025	1	NA	NA	NA	NA	NA	NA	NA	NA	NA	NA	3969	4087	FALSE	FALSE	0	0	0	0	0	0	0	Inf	0.1036	Inf	0	0	0.0006	1	0.9999	1	NA							3) Uncertain significance		New Uncertain			no			0
Ethambutol	Rv2477c	p.Ala545Val	Rv2477c_p.Ala545Val	2	missense_variant	(see "Genomic_coordinates" sheet)	1	1	0	1	0	1	9481	35704	0	0	0.0004	1	0.9998	1	0	0	0.975	0	0	0.975	0	0	0.975	0	0	146.538	1	1480	4975	FALSE	FALSE	0	0	146.538	0	0	0.0004	1	0.9998	1	3) Uncertain significance	3) Uncertain significance	ALL+WHO	3) Uncertain significance	1	1	0	1	0	1	6560	26504	0	0	0.0006	1	0.9998	1	0	0	0.975	0	0	0.975	0	0	0.975	0	0	157.191	1	1103	4087	FALSE	FALSE	0	0	0	0	0	0	0	0	0	157.191	0	0	0.0006	1	0.9998	1	NA							3) Uncertain significance		New Uncertain			no			0
Ethambutol	Rv2477c	p.Ala62Thr	Rv2477c_p.Ala62Thr	2	missense_variant	(see "Genomic_coordinates" sheet)	1	1	0	1	0	1	9481	35704	0	0	0.0004	1	0.9998	1	0	0	0.975	0	0	0.975	0	0	0.975	0	0	146.538	1	1480	4975	FALSE	FALSE	0	0	146.538	0	0	0.0004	1	0.9998	1	3) Uncertain significance	3) Uncertain significance	ALL+WHO	3) Uncertain significance	1	1	0	1	0	1	6560	26504	0	0	0.0006	1	0.9998	1	0	0	0.975	0	0	0.975	0	0	0.975	0	0	157.191	1	1103	4087	FALSE	FALSE	0	0	0	0	0	0	0	0	0	157.191	0	0	0.0006	1	0.9998	1	NA							3) Uncertain significance		New Uncertain			no			0
Ethambutol	Rv2477c	p.Ala65Val	Rv2477c_p.Ala65Val	2	missense_variant	(see "Genomic_coordinates" sheet)	1	0	0	0	4	1	9477	35704	0.0004	0.0001	0.0011	1	0.9998	1	0.8	0.2836	0.9949	NA	NA	NA	0	0	0.975	NA	NA	NA	NA	4785	4975	FALSE	FALSE	15.0697	1.4909	739.038	0	0	0.0004	1	0.9998	1	3) Uncertain significance	3) Uncertain significance	ALL+WHO	3) Uncertain significance	1	1	0	1	4	1	6556	26504	0.0006	0.0002	0.0016	1	0.9998	1	0.8	0.2836	0.9949	0	0	0.975	0	0	0.975	0	0	157.287	1	2276.5	4087	FALSE	FALSE	0	0	0	0	0	0	0	16.1708	1.5997	792.772	0	0	0.0006	1	0.9998	1	NA							3) Uncertain significance		New Uncertain			no			0
Ethambutol	Rv2477c	p.Ala68Thr	Rv2477c_p.Ala68Thr	2	missense_variant	(see "Genomic_coordinates" sheet)	1	0	0	0	0	2	9481	35703	0	0	0.0004	0.9999	0.9998	1	0	0	0.8419	NA	NA	NA	0	0	0.8419	NA	NA	NA	NA	4826	4975	FALSE	FALSE	0	0	20.0595	0	0	0.0004	0.9999	0.9998	1	3) Uncertain significance	3) Uncertain significance	ALL+WHO	3) Uncertain significance	1	0	0	0	0	2	6560	26503	0	0	0.0006	0.9999	0.9997	1	0	0	0.8419	NA	NA	NA	0	0	0.8419	NA	NA	NA	NA	3963	4087	FALSE	FALSE	0	0	0	0	0	0	0	0	0	21.5181	0	0	0.0006	0.9999	0.9997	1	NA							3) Uncertain significance		New Uncertain			no			0
Ethambutol	Rv2477c	p.Ala68Val	Rv2477c_p.Ala68Val	2	missense_variant	(see "Genomic_coordinates" sheet)	1	4	0	4	1	4	9480	35701	0.0001	0	0.0006	0.9999	0.9997	1	0.2	0.0051	0.7164	0	0	0.6024	0	0	0.6024	0	0	5.7058	0.5859	449.5	4975	FALSE	FALSE	0.9415	0.0191	9.513	0	0	0.0004	0.9999	0.9997	1	3) Uncertain significance	3) Uncertain significance	ALL+WHO	3) Uncertain significance	1	4	0	4	1	4	6559	26501	0.0002	0	0.0008	0.9998	0.9996	1	0.2	0.0051	0.7164	0	0	0.6024	0	0	0.6024	0	0	6.122	1	2276.5	4087	FALSE	FALSE	0	0	0	0	0	0	0	1.0101	0.0205	10.2127	0	0	0.0006	0.9998	0.9996	1	NA							3) Uncertain significance		New Uncertain			no			0
Ethambutol	Rv2477c	p.Arg231Cys	Rv2477c_p.Arg231Cys	2	missense_variant	(see "Genomic_coordinates" sheet)	1	1	0	1	0	1	9481	35704	0	0	0.0004	1	0.9998	1	0	0	0.975	0	0	0.975	0	0	0.975	0	0	146.538	1	1480	4975	FALSE	FALSE	0	0	146.538	0	0	0.0004	1	0.9998	1	3) Uncertain significance	3) Uncertain significance	ALL+WHO	3) Uncertain significance	1	1	0	1	0	1	6560	26504	0	0	0.0006	1	0.9998	1	0	0	0.975	0	0	0.975	0	0	0.975	0	0	157.191	1	1103	4087	FALSE	FALSE	0	0	0	0	0	0	0	0	0	157.191	0	0	0.0006	1	0.9998	1	NA							3) Uncertain significance		New Uncertain			no			0
Ethambutol	Rv2477c	p.Arg231Leu	Rv2477c_p.Arg231Leu	2	missense_variant	(see "Genomic_coordinates" sheet)	1	0	0	0	0	1	9481	35704	0	0	0.0004	1	0.9998	1	0	0	0.975	NA	NA	NA	0	0	0.975	NA	NA	NA	NA	4764	4975	FALSE	FALSE	0	0	146.538	0	0	0.0004	1	0.9998	1	3) Uncertain significance	3) Uncertain significance	ALL+WHO	3) Uncertain significance	1	0	0	0	0	1	6560	26504	0	0	0.0006	1	0.9998	1	0	0	0.975	NA	NA	NA	0	0	0.975	NA	NA	NA	NA	3912	4087	FALSE	FALSE	0	0	0	0	0	0	0	0	0	157.191	0	0	0.0006	1	0.9998	1	NA							3) Uncertain significance		New Uncertain			no			0
Ethambutol	Rv2477c	p.Arg233Cys	Rv2477c_p.Arg233Cys	2	missense_variant	(see "Genomic_coordinates" sheet)	1	1	0	1	0	1	9481	35704	0	0	0.0004	1	0.9998	1	0	0	0.975	0	0	0.975	0	0	0.975	0	0	146.538	1	1480	4975	FALSE	FALSE	0	0	146.538	0	0	0.0004	1	0.9998	1	3) Uncertain significance	3) Uncertain significance	ALL+WHO	3) Uncertain significance	1	1	0	1	0	1	6560	26504	0	0	0.0006	1	0.9998	1	0	0	0.975	0	0	0.975	0	0	0.975	0	0	157.191	1	1103	4087	FALSE	FALSE	0	0	0	0	0	0	0	0	0	157.191	0	0	0.0006	1	0.9998	1	NA							3) Uncertain significance		New Uncertain			no			0
Ethambutol	Rv2477c	p.Arg251Pro	Rv2477c_p.Arg251Pro	2	missense_variant	(see "Genomic_coordinates" sheet)	NA	0	0	0	1	0	9480	35705	0.0001	0	0.0006	1	0.9999	1	1	0.025	1	NA	NA	NA	NA	NA	NA	NA	NA	NA	NA	4844	4975	FALSE	FALSE	Inf	0.0966	Inf	0	0	0.0004	1	0.9999	1	3) Uncertain significance	3) Uncertain significance	ALL+WHO	3) Uncertain significance	NA	0	0	0	1	0	6559	26505	0.0002	0	0.0008	1	0.9999	1	1	0.025	1	NA	NA	NA	NA	NA	NA	NA	NA	NA	NA	3977	4087	FALSE	FALSE	0	0	0	0	0	0	0	Inf	0.1036	Inf	0	0	0.0006	1	0.9999	1	NA							3) Uncertain significance		New Uncertain			no			0
Ethambutol	Rv2477c	p.Arg257Ser	Rv2477c_p.Arg257Ser	2	missense_variant	(see "Genomic_coordinates" sheet)	1	0	0	0	0	1	9481	35704	0	0	0.0004	1	0.9998	1	0	0	0.975	NA	NA	NA	0	0	0.975	NA	NA	NA	NA	4836	4975	FALSE	FALSE	0	0	146.538	0	0	0.0004	1	0.9998	1	3) Uncertain significance	3) Uncertain significance	ALL+WHO	3) Uncertain significance	NA	NA	NA	NA	NA	NA	NA	NA	NA	NA	NA	NA	NA	NA	NA	NA	NA	NA	NA	NA	NA	NA	NA	NA	NA	NA	NA	NA	NA	NA	NA	0	0	0	0	0	0	0	NA	NA	NA	NA	NA	NA	NA	NA	NA	NA							3) Uncertain significance		New Uncertain			no			0
Ethambutol	Rv2477c	p.Arg265Gln	Rv2477c_p.Arg265Gln	2	missense_variant	(see "Genomic_coordinates" sheet)	1	2	0	2	0	2	9481	35703	0	0	0.0004	0.9999	0.9998	1	0	0	0.8419	0	0	0.8419	0	0	0.8419	0	0	20.0595	1	2818.5	4975	FALSE	FALSE	0	0	20.0595	0	0	0.0004	0.9999	0.9998	1	3) Uncertain significance	3) Uncertain significance	ALL+WHO	3) Uncertain significance	1	2	0	2	0	2	6560	26503	0	0	0.0006	0.9999	0.9997	1	0	0	0.8419	0	0	0.8419	0	0	0.8419	0	0	21.5181	1	2276.5	4087	FALSE	FALSE	0	0	0	0	0	0	0	0	0	21.5181	0	0	0.0006	0.9999	0.9997	1	NA							3) Uncertain significance		New Uncertain			no			0
Ethambutol	Rv2477c	p.Arg274Gln	Rv2477c_p.Arg274Gln	2	missense_variant	(see "Genomic_coordinates" sheet)	1	0	0	0	0	1	9481	35704	0	0	0.0004	1	0.9998	1	0	0	0.975	NA	NA	NA	0	0	0.975	NA	NA	NA	NA	4856	4975	FALSE	FALSE	0	0	146.538	0	0	0.0004	1	0.9998	1	3) Uncertain significance	3) Uncertain significance	ALL+WHO	3) Uncertain significance	1	0	0	0	0	1	6560	26504	0	0	0.0006	1	0.9998	1	0	0	0.975	NA	NA	NA	0	0	0.975	NA	NA	NA	NA	3988	4087	FALSE	FALSE	0	0	0	0	0	0	0	0	0	157.191	0	0	0.0006	1	0.9998	1	NA							3) Uncertain significance		New Uncertain			no			0
Ethambutol	Rv2477c	p.Arg302His	Rv2477c_p.Arg302His	2	missense_variant	(see "Genomic_coordinates" sheet)	1	1	0	1	0	1	9481	35704	0	0	0.0004	1	0.9998	1	0	0	0.975	0	0	0.975	0	0	0.975	0	0	146.538	1	1480	4975	FALSE	FALSE	0	0	146.538	0	0	0.0004	1	0.9998	1	3) Uncertain significance	3) Uncertain significance	ALL+WHO	3) Uncertain significance	1	1	0	1	0	1	6560	26504	0	0	0.0006	1	0.9998	1	0	0	0.975	0	0	0.975	0	0	0.975	0	0	157.191	1	1103	4087	FALSE	FALSE	0	0	0	0	0	0	0	0	0	157.191	0	0	0.0006	1	0.9998	1	NA							3) Uncertain significance		New Uncertain			no			0
Ethambutol	Rv2477c	p.Arg316His	Rv2477c_p.Arg316His	2	missense_variant	(see "Genomic_coordinates" sheet)	1	3	0	3	0	3	9481	35702	0	0	0.0004	0.9999	0.9998	1	0	0	0.7076	0	0	0.7076	0	0	0.7076	0	0	9.1155	1	2818.5	4975	FALSE	FALSE	0	0	9.1155	0	0	0.0004	0.9999	0.9998	1	3) Uncertain significance	3) Uncertain significance	ALL+WHO	3) Uncertain significance	1	1	0	1	0	1	6560	26504	0	0	0.0006	1	0.9998	1	0	0	0.975	0	0	0.975	0	0	0.975	0	0	157.191	1	1103	4087	FALSE	FALSE	0	0	0	0	0	0	0	0	0	157.191	0	0	0.0006	1	0.9998	1	NA							3) Uncertain significance		New Uncertain			no			0
Ethambutol	Rv2477c	p.Arg316Ser	Rv2477c_p.Arg316Ser	2	missense_variant	(see "Genomic_coordinates" sheet)	1	2	0	2	0	2	9481	35703	0	0	0.0004	0.9999	0.9998	1	0	0	0.8419	0	0	0.8419	0	0	0.8419	0	0	20.0595	1	2818.5	4975	FALSE	FALSE	0	0	20.0595	0	0	0.0004	0.9999	0.9998	1	3) Uncertain significance	3) Uncertain significance	ALL+WHO	3) Uncertain significance	1	1	0	1	0	1	6560	26504	0	0	0.0006	1	0.9998	1	0	0	0.975	0	0	0.975	0	0	0.975	0	0	157.191	1	1103	4087	FALSE	FALSE	0	0	0	0	0	0	0	0	0	157.191	0	0	0.0006	1	0.9998	1	NA							3) Uncertain significance		New Uncertain			no			0
Ethambutol	Rv2477c	p.Arg346Cys	Rv2477c_p.Arg346Cys	2	missense_variant	(see "Genomic_coordinates" sheet)	1	0	0	0	1	18	9480	35687	0.0001	0	0.0006	0.9995	0.9992	0.9997	0.0526	0.0013	0.2603	NA	NA	NA	0	0	0.1853	NA	NA	NA	NA	4852	4975	FALSE	FALSE	0.2091	0.005	1.3249	0	0	0.0004	0.9995	0.9992	0.9997	3) Uncertain significance	3) Uncertain significance	ALL+WHO	3) Uncertain significance	1	0	0	0	1	17	6559	26488	0.0002	0	0.0008	0.9994	0.999	0.9996	0.0556	0.0014	0.2729	NA	NA	NA	0	0	0.1951	NA	NA	NA	NA	3984	4087	FALSE	FALSE	0	0	0	0	0	0	0	0.2376	0.0057	1.5166	0	0	0.0006	0.9994	0.999	0.9996	1							3) Uncertain significance		New Uncertain			no			0
Ethambutol	Rv2477c	p.Arg399Leu	Rv2477c_p.Arg399Leu	2	missense_variant	(see "Genomic_coordinates" sheet)	1	0	0	0	0	1	9481	35704	0	0	0.0004	1	0.9998	1	0	0	0.975	NA	NA	NA	0	0	0.975	NA	NA	NA	NA	4839	4975	FALSE	FALSE	0	0	146.538	0	0	0.0004	1	0.9998	1	3) Uncertain significance	3) Uncertain significance	ALL+WHO	3) Uncertain significance	1	0	0	0	0	1	6560	26504	0	0	0.0006	1	0.9998	1	0	0	0.975	NA	NA	NA	0	0	0.975	NA	NA	NA	NA	3972	4087	FALSE	FALSE	0	0	0	0	0	0	0	0	0	157.191	0	0	0.0006	1	0.9998	1	NA							3) Uncertain significance		New Uncertain			no			0
Ethambutol	Rv2477c	p.Arg448His	Rv2477c_p.Arg448His	2	missense_variant	(see "Genomic_coordinates" sheet)	1	2	0	2	0	2	9481	35703	0	0	0.0004	0.9999	0.9998	1	0	0	0.8419	0	0	0.8419	0	0	0.8419	0	0	20.0595	1	2818.5	4975	FALSE	FALSE	0	0	20.0595	0	0	0.0004	0.9999	0.9998	1	3) Uncertain significance	3) Uncertain significance	ALL+WHO	3) Uncertain significance	1	2	0	2	0	2	6560	26503	0	0	0.0006	0.9999	0.9997	1	0	0	0.8419	0	0	0.8419	0	0	0.8419	0	0	21.5181	1	2276.5	4087	FALSE	FALSE	0	0	0	0	0	0	0	0	0	21.5181	0	0	0.0006	0.9999	0.9997	1	NA							3) Uncertain significance		New Uncertain			no			0
Ethambutol	Rv2477c	p.Arg450Lys	Rv2477c_p.Arg450Lys	2	missense_variant	(see "Genomic_coordinates" sheet)	1	0	0	0	1	2	9480	35703	0.0001	0	0.0006	0.9999	0.9998	1	0.3333	0.0084	0.9057	NA	NA	NA	0	0	0.8419	NA	NA	NA	NA	4750	4975	FALSE	FALSE	1.8831	0.0319	36.1784	0	0	0.0004	0.9999	0.9998	1	3) Uncertain significance	3) Uncertain significance	ALL+WHO	3) Uncertain significance	1	0	0	0	1	1	6559	26504	0.0002	0	0.0008	1	0.9998	1	0.5	0.0126	0.9874	NA	NA	NA	0	0	0.975	NA	NA	NA	NA	3902	4087	FALSE	FALSE	0	0	0	0	0	0	0	4.0409	0.0515	316.38	0	0	0.0006	1	0.9998	1	NA							3) Uncertain significance		New Uncertain			no			0
Ethambutol	Rv2477c	p.Arg450Ser	Rv2477c_p.Arg450Ser	2	missense_variant	(see "Genomic_coordinates" sheet)	1	0	0	0	0	1	9481	35704	0	0	0.0004	1	0.9998	1	0	0	0.975	NA	NA	NA	0	0	0.975	NA	NA	NA	NA	4765	4975	FALSE	FALSE	0	0	146.538	0	0	0.0004	1	0.9998	1	3) Uncertain significance	3) Uncertain significance	ALL+WHO	3) Uncertain significance	1	0	0	0	0	1	6560	26504	0	0	0.0006	1	0.9998	1	0	0	0.975	NA	NA	NA	0	0	0.975	NA	NA	NA	NA	3913	4087	FALSE	FALSE	0	0	0	0	0	0	0	0	0	157.191	0	0	0.0006	1	0.9998	1	NA							3) Uncertain significance		New Uncertain			no			0
Ethambutol	Rv2477c	p.Arg450Thr	Rv2477c_p.Arg450Thr	2	missense_variant	(see "Genomic_coordinates" sheet)	1	5	0	5	4	8	9477	35697	0.0004	0.0001	0.0011	0.9998	0.9996	0.9999	0.3333	0.0992	0.6511	0	0	0.5218	0	0	0.3694	0	0	4.1112	0.591	462.5	4975	FALSE	FALSE	1.8833	0.4149	7.0313	0	0	0.0004	0.9998	0.9996	0.9999	3) Uncertain significance	3) Uncertain significance	ALL+WHO	3) Uncertain significance	1	5	0	5	4	7	6556	26498	0.0006	0.0002	0.0016	0.9997	0.9995	0.9999	0.3636	0.1093	0.6921	0	0	0.5218	0	0	0.4096	0	0	4.4118	0.5904	300	4087	FALSE	FALSE	0	0	0	0	0	0	0	2.3096	0.4956	9.0902	0	0	0.0006	0.9997	0.9995	0.9999	1							3) Uncertain significance		New Uncertain			no			0
Ethambutol	Rv2477c	p.Arg499Cys	Rv2477c_p.Arg499Cys	2	missense_variant	(see "Genomic_coordinates" sheet)	NA	0	0	0	0	2	9481	35703	0	0	0.0004	0.9999	0.9998	1	0	0	0.8419	NA	NA	NA	0	0	0.8419	NA	NA	NA	NA	4863	4975	FALSE	FALSE	0	0	20.0595	0	0	0.0004	0.9999	0.9998	1	3) Uncertain significance	3) Uncertain significance	ALL+WHO	3) Uncertain significance	NA	0	0	0	0	1	6560	26504	0	0	0.0006	1	0.9998	1	0	0	0.975	NA	NA	NA	0	0	0.975	NA	NA	NA	NA	3995	4087	FALSE	FALSE	0	0	0	0	0	0	0	0	0	157.191	0	0	0.0006	1	0.9998	1	NA							3) Uncertain significance		New Uncertain			no			0
Ethambutol	Rv2477c	p.Arg504Cys	Rv2477c_p.Arg504Cys	2	missense_variant	(see "Genomic_coordinates" sheet)	1	1	0	1	0	3	9481	35702	0	0	0.0004	0.9999	0.9998	1	0	0	0.7076	0	0	0.975	0	0	0.7076	0	0	146.53	1	2818.5	4975	FALSE	FALSE	0	0	9.1155	0	0	0.0004	0.9999	0.9998	1	3) Uncertain significance	3) Uncertain significance	ALL+WHO	3) Uncertain significance	1	1	0	1	0	1	6560	26504	0	0	0.0006	1	0.9998	1	0	0	0.975	0	0	0.975	0	0	0.975	0	0	157.191	1	1103	4087	FALSE	FALSE	0	0	0	0	0	0	0	0	0	157.191	0	0	0.0006	1	0.9998	1	NA							3) Uncertain significance		New Uncertain			no			0
Ethambutol	Rv2477c	p.Arg539Pro	Rv2477c_p.Arg539Pro	2	missense_variant	(see "Genomic_coordinates" sheet)	NA	0	0	0	1	0	9480	35705	0.0001	0	0.0006	1	0.9999	1	1	0.025	1	NA	NA	NA	NA	NA	NA	NA	NA	NA	NA	4859	4975	FALSE	FALSE	Inf	0.0966	Inf	0	0	0.0004	1	0.9999	1	3) Uncertain significance	3) Uncertain significance	ALL+WHO	3) Uncertain significance	NA	0	0	0	1	0	6559	26505	0.0002	0	0.0008	1	0.9999	1	1	0.025	1	NA	NA	NA	NA	NA	NA	NA	NA	NA	NA	3991	4087	FALSE	FALSE	0	0	0	0	0	0	0	Inf	0.1036	Inf	0	0	0.0006	1	0.9999	1	NA							3) Uncertain significance		New Uncertain			no			0
Ethambutol	Rv2477c	p.Arg539Trp	Rv2477c_p.Arg539Trp	2	missense_variant	(see "Genomic_coordinates" sheet)	1	1	0	1	0	1	9481	35704	0	0	0.0004	1	0.9998	1	0	0	0.975	0	0	0.975	0	0	0.975	0	0	146.538	1	1480	4975	FALSE	FALSE	0	0	146.538	0	0	0.0004	1	0.9998	1	3) Uncertain significance	3) Uncertain significance	ALL+WHO	3) Uncertain significance	1	1	0	1	0	1	6560	26504	0	0	0.0006	1	0.9998	1	0	0	0.975	0	0	0.975	0	0	0.975	0	0	157.191	1	1103	4087	FALSE	FALSE	0	0	0	0	0	0	0	0	0	157.191	0	0	0.0006	1	0.9998	1	NA							3) Uncertain significance		New Uncertain			no			0
Ethambutol	Rv2477c	p.Arg546Gly	Rv2477c_p.Arg546Gly	2	missense_variant	(see "Genomic_coordinates" sheet)	1	1	0	1	0	1	9481	35704	0	0	0.0004	1	0.9998	1	0	0	0.975	0	0	0.975	0	0	0.975	0	0	146.538	1	1480	4975	FALSE	FALSE	0	0	146.538	0	0	0.0004	1	0.9998	1	3) Uncertain significance	3) Uncertain significance	ALL+WHO	3) Uncertain significance	1	1	0	1	0	1	6560	26504	0	0	0.0006	1	0.9998	1	0	0	0.975	0	0	0.975	0	0	0.975	0	0	157.191	1	1103	4087	FALSE	FALSE	0	0	0	0	0	0	0	0	0	157.191	0	0	0.0006	1	0.9998	1	NA							3) Uncertain significance		New Uncertain			no			0
Ethambutol	Rv2477c	p.Arg549Thr	Rv2477c_p.Arg549Thr	2	missense_variant	(see "Genomic_coordinates" sheet)	1	1	1	0	1	0	9480	35705	0.0001	0	0.0006	1	0.9999	1	1	0.025	1	1	0.025	1	1	0.025	1	Inf	0.0966	Inf	0.2098	198.5	4975	FALSE	FALSE	Inf	0.0966	Inf	0.0001	0	0.0006	1	0.9999	1	3) Uncertain significance	3) Uncertain significance	ALL+WHO	3) Uncertain significance	1	1	1	0	1	0	6559	26505	0.0002	0	0.0008	1	0.9999	1	1	0.025	1	1	0.025	1	1	0.025	1	Inf	0.1036	Inf	0.1984	142	4087	FALSE	FALSE	0	0	0	0	0	0	0	Inf	0.1036	Inf	0.0002	0	0.0008	1	0.9999	1	NA							3) Uncertain significance		New Uncertain			no			0
Ethambutol	Rv2477c	p.Arg553His	Rv2477c_p.Arg553His	2	missense_variant	(see "Genomic_coordinates" sheet)	1	1	0	1	0	1	9481	35704	0	0	0.0004	1	0.9998	1	0	0	0.975	0	0	0.975	0	0	0.975	0	0	146.538	1	1480	4975	FALSE	FALSE	0	0	146.538	0	0	0.0004	1	0.9998	1	3) Uncertain significance	3) Uncertain significance	ALL+WHO	3) Uncertain significance	NA	NA	NA	NA	NA	NA	NA	NA	NA	NA	NA	NA	NA	NA	NA	NA	NA	NA	NA	NA	NA	NA	NA	NA	NA	NA	NA	NA	NA	NA	NA	0	0	0	0	0	0	0	NA	NA	NA	NA	NA	NA	NA	NA	NA	1							3) Uncertain significance		New Uncertain			no			0
Ethambutol	Rv2477c	p.Arg557Cys	Rv2477c_p.Arg557Cys	2	missense_variant	(see "Genomic_coordinates" sheet)	1	1	0	1	0	1	9481	35704	0	0	0.0004	1	0.9998	1	0	0	0.975	0	0	0.975	0	0	0.975	0	0	146.538	1	1480	4975	FALSE	FALSE	0	0	146.538	0	0	0.0004	1	0.9998	1	3) Uncertain significance	3) Uncertain significance	ALL+WHO	3) Uncertain significance	1	1	0	1	0	1	6560	26504	0	0	0.0006	1	0.9998	1	0	0	0.975	0	0	0.975	0	0	0.975	0	0	157.191	1	1103	4087	FALSE	FALSE	0	0	0	0	0	0	0	0	0	157.191	0	0	0.0006	1	0.9998	1	NA							3) Uncertain significance		New Uncertain			no			0
Ethambutol	Rv2477c	p.Arg86Cys	Rv2477c_p.Arg86Cys	2	missense_variant	(see "Genomic_coordinates" sheet)	1	1	0	1	0	1	9481	35704	0	0	0.0004	1	0.9998	1	0	0	0.975	0	0	0.975	0	0	0.975	0	0	146.538	1	1480	4975	FALSE	FALSE	0	0	146.538	0	0	0.0004	1	0.9998	1	3) Uncertain significance	3) Uncertain significance	ALL+WHO	3) Uncertain significance	1	1	0	1	0	1	6560	26504	0	0	0.0006	1	0.9998	1	0	0	0.975	0	0	0.975	0	0	0.975	0	0	157.191	1	1103	4087	FALSE	FALSE	0	0	0	0	0	0	0	0	0	157.191	0	0	0.0006	1	0.9998	1	NA							3) Uncertain significance		New Uncertain			no			0
Ethambutol	Rv2477c	p.Arg86His	Rv2477c_p.Arg86His	2	missense_variant	(see "Genomic_coordinates" sheet)	NA	0	0	0	1	64	9480	35641	0.0001	0	0.0006	0.9982	0.9977	0.9986	0.0154	0.0004	0.0828	NA	NA	NA	0	0	0.056	NA	NA	NA	NA	4779	4975	FALSE	TRUE	0.0587	0.0015	0.3393	0	0	0.0004	0.9982	0.9977	0.9986	5) Not assoc w R	5) Not assoc w R	WHO	5) Not assoc w R	NA	0	0	0	1	54	6559	26451	0.0002	0	0.0008	0.998	0.9973	0.9985	0.0182	0.0005	0.0972	NA	NA	NA	0	0	0.066	NA	NA	NA	NA	3923	4087	FALSE	TRUE	1	1	1	0	0	0	0	0.0747	0.0019	0.4343	0	0	0.0006	0.998	0.9973	0.9985	28							5) Not assoc w R		New NotAwR			yes			5
Ethambutol	Rv2477c	p.Asn240Ser	Rv2477c_p.Asn240Ser	2	missense_variant	(see "Genomic_coordinates" sheet)	1	1	0	1	0	2	9481	35703	0	0	0.0004	0.9999	0.9998	1	0	0	0.8419	0	0	0.975	0	0	0.8419	0	0	146.534	1	1480	4975	FALSE	FALSE	0	0	20.0595	0	0	0.0004	0.9999	0.9998	1	3) Uncertain significance	3) Uncertain significance	ALL+WHO	3) Uncertain significance	1	1	0	1	0	2	6560	26503	0	0	0.0006	0.9999	0.9997	1	0	0	0.8419	0	0	0.975	0	0	0.8419	0	0	157.185	1	2276.5	4087	FALSE	FALSE	0	0	0	0	0	0	0	0	0	21.5181	0	0	0.0006	0.9999	0.9997	1	NA							3) Uncertain significance		New Uncertain			no			0
Ethambutol	Rv2477c	p.Asn487His	Rv2477c_p.Asn487His	2	missense_variant	(see "Genomic_coordinates" sheet)	1	2	0	2	0	2	9481	35703	0	0	0.0004	0.9999	0.9998	1	0	0	0.8419	0	0	0.8419	0	0	0.8419	0	0	20.0595	1	2818.5	4975	FALSE	FALSE	0	0	20.0595	0	0	0.0004	0.9999	0.9998	1	3) Uncertain significance	3) Uncertain significance	ALL+WHO	3) Uncertain significance	1	2	0	2	0	2	6560	26503	0	0	0.0006	0.9999	0.9997	1	0	0	0.8419	0	0	0.8419	0	0	0.8419	0	0	21.5181	1	2276.5	4087	FALSE	FALSE	0	0	0	0	0	0	0	0	0	21.5181	0	0	0.0006	0.9999	0.9997	1	NA							3) Uncertain significance		New Uncertain			no			0
Ethambutol	Rv2477c	p.Asn535Ser	Rv2477c_p.Asn535Ser	2	missense_variant	(see "Genomic_coordinates" sheet)	1	2	0	2	0	2	9481	35703	0	0	0.0004	0.9999	0.9998	1	0	0	0.8419	0	0	0.8419	0	0	0.8419	0	0	20.0595	1	2818.5	4975	FALSE	FALSE	0	0	20.0595	0	0	0.0004	0.9999	0.9998	1	3) Uncertain significance	3) Uncertain significance	ALL+WHO	3) Uncertain significance	1	2	0	2	0	2	6560	26503	0	0	0.0006	0.9999	0.9997	1	0	0	0.8419	0	0	0.8419	0	0	0.8419	0	0	21.5181	1	2276.5	4087	FALSE	FALSE	0	0	0	0	0	0	0	0	0	21.5181	0	0	0.0006	0.9999	0.9997	1	NA							3) Uncertain significance		New Uncertain			no			0
Ethambutol	Rv2477c	p.Asn80Lys	Rv2477c_p.Asn80Lys	2	missense_variant	(see "Genomic_coordinates" sheet)	NA	0	0	0	0	1	9481	35704	0	0	0.0004	1	0.9998	1	0	0	0.975	NA	NA	NA	0	0	0.975	NA	NA	NA	NA	4755	4975	FALSE	FALSE	0	0	146.538	0	0	0.0004	1	0.9998	1	3) Uncertain significance	3) Uncertain significance	ALL+WHO	3) Uncertain significance	NA	NA	NA	NA	NA	NA	NA	NA	NA	NA	NA	NA	NA	NA	NA	NA	NA	NA	NA	NA	NA	NA	NA	NA	NA	NA	NA	NA	NA	NA	NA	0	0	0	0	0	0	0	NA	NA	NA	NA	NA	NA	NA	NA	NA	1							3) Uncertain significance		New Uncertain			no			0
Ethambutol	Rv2477c	p.Asp101Asn	Rv2477c_p.Asp101Asn	2	missense_variant	(see "Genomic_coordinates" sheet)	1	1	0	1	0	1	9481	35704	0	0	0.0004	1	0.9998	1	0	0	0.975	0	0	0.975	0	0	0.975	0	0	146.538	1	1480	4975	FALSE	FALSE	0	0	146.538	0	0	0.0004	1	0.9998	1	3) Uncertain significance	3) Uncertain significance	ALL+WHO	3) Uncertain significance	1	1	0	1	0	1	6560	26504	0	0	0.0006	1	0.9998	1	0	0	0.975	0	0	0.975	0	0	0.975	0	0	157.191	1	1103	4087	FALSE	FALSE	0	0	0	0	0	0	0	0	0	157.191	0	0	0.0006	1	0.9998	1	NA							3) Uncertain significance		New Uncertain			no			0
Ethambutol	Rv2477c	p.Asp101Glu	Rv2477c_p.Asp101Glu	2	missense_variant	(see "Genomic_coordinates" sheet)	1	0	0	0	0	3	9481	35702	0	0	0.0004	0.9999	0.9998	1	0	0	0.7076	NA	NA	NA	0	0	0.7076	NA	NA	NA	NA	4827	4975	FALSE	FALSE	0	0	9.1155	0	0	0.0004	0.9999	0.9998	1	3) Uncertain significance	3) Uncertain significance	ALL+WHO	3) Uncertain significance	1	0	0	0	0	3	6560	26502	0	0	0.0006	0.9999	0.9997	1	0	0	0.7076	NA	NA	NA	0	0	0.7076	NA	NA	NA	NA	3964	4087	FALSE	FALSE	0	0	0	0	0	0	0	0	0	9.7798	0	0	0.0006	0.9999	0.9997	1	NA							3) Uncertain significance		New Uncertain			no			0
Ethambutol	Rv2477c	p.Asp113Tyr	Rv2477c_p.Asp113Tyr	2	missense_variant	(see "Genomic_coordinates" sheet)	1	0	0	0	0	1	9481	35704	0	0	0.0004	1	0.9998	1	0	0	0.975	NA	NA	NA	0	0	0.975	NA	NA	NA	NA	4761	4975	FALSE	FALSE	0	0	146.538	0	0	0.0004	1	0.9998	1	3) Uncertain significance	3) Uncertain significance	ALL+WHO	3) Uncertain significance	1	0	0	0	0	1	6560	26504	0	0	0.0006	1	0.9998	1	0	0	0.975	NA	NA	NA	0	0	0.975	NA	NA	NA	NA	3909	4087	FALSE	FALSE	0	0	0	0	0	0	0	0	0	157.191	0	0	0.0006	1	0.9998	1	NA							3) Uncertain significance		New Uncertain			no			0
Ethambutol	Rv2477c	p.Asp146Tyr	Rv2477c_p.Asp146Tyr	2	missense_variant	(see "Genomic_coordinates" sheet)	NA	0	0	0	1	0	9480	35705	0.0001	0	0.0006	1	0.9999	1	1	0.025	1	NA	NA	NA	NA	NA	NA	NA	NA	NA	NA	4751	4975	FALSE	FALSE	Inf	0.0966	Inf	0	0	0.0004	1	0.9999	1	3) Uncertain significance	3) Uncertain significance	ALL+WHO	3) Uncertain significance	NA	0	0	0	1	0	6559	26505	0.0002	0	0.0008	1	0.9999	1	1	0.025	1	NA	NA	NA	NA	NA	NA	NA	NA	NA	NA	3903	4087	FALSE	FALSE	0	0	0	0	0	0	0	Inf	0.1036	Inf	0	0	0.0006	1	0.9999	1	NA							3) Uncertain significance		New Uncertain			no			0
Ethambutol	Rv2477c	p.Asp17_Lys18insAsnAsp	Rv2477c_p.Asp17_Lys18insAsnAsp	2	inframe_insertion	(see "Genomic_coordinates" sheet)	1	1	0	1	0	1	9481	35704	0	0	0.0004	1	0.9998	1	0	0	0.975	0	0	0.975	0	0	0.975	0	0	146.538	1	1480	4975	FALSE	FALSE	0	0	146.538	0	0	0.0004	1	0.9998	1	3) Uncertain significance	3) Uncertain significance	ALL+WHO	3) Uncertain significance	1	1	0	1	0	1	6560	26504	0	0	0.0006	1	0.9998	1	0	0	0.975	0	0	0.975	0	0	0.975	0	0	157.191	1	1103	4087	FALSE	FALSE	0	0	0	0	0	0	0	0	0	157.191	0	0	0.0006	1	0.9998	1	NA							3) Uncertain significance		New Uncertain			no			0
Ethambutol	Rv2477c	p.Asp179Gly	Rv2477c_p.Asp179Gly	2	missense_variant	(see "Genomic_coordinates" sheet)	1	1	0	1	0	1	9481	35704	0	0	0.0004	1	0.9998	1	0	0	0.975	0	0	0.975	0	0	0.975	0	0	146.538	1	1480	4975	FALSE	FALSE	0	0	146.538	0	0	0.0004	1	0.9998	1	3) Uncertain significance	3) Uncertain significance	ALL+WHO	3) Uncertain significance	1	1	0	1	0	1	6560	26504	0	0	0.0006	1	0.9998	1	0	0	0.975	0	0	0.975	0	0	0.975	0	0	157.191	1	1103	4087	FALSE	FALSE	0	0	0	0	0	0	0	0	0	157.191	0	0	0.0006	1	0.9998	1	NA							3) Uncertain significance		New Uncertain			no			0
Ethambutol	Rv2477c	p.Asp17Asn	Rv2477c_p.Asp17Asn	2	missense_variant	(see "Genomic_coordinates" sheet)	1	1	0	1	0	1	9481	35704	0	0	0.0004	1	0.9998	1	0	0	0.975	0	0	0.975	0	0	0.975	0	0	146.538	1	1480	4975	FALSE	FALSE	0	0	146.538	0	0	0.0004	1	0.9998	1	3) Uncertain significance	3) Uncertain significance	ALL+WHO	3) Uncertain significance	1	1	0	1	0	1	6560	26504	0	0	0.0006	1	0.9998	1	0	0	0.975	0	0	0.975	0	0	0.975	0	0	157.191	1	1103	4087	FALSE	FALSE	0	0	0	0	0	0	0	0	0	157.191	0	0	0.0006	1	0.9998	1	NA							3) Uncertain significance		New Uncertain			no			0
Ethambutol	Rv2477c	p.Asp220Gly	Rv2477c_p.Asp220Gly	2	missense_variant	(see "Genomic_coordinates" sheet)	1	2	0	2	0	2	9481	35703	0	0	0.0004	0.9999	0.9998	1	0	0	0.8419	0	0	0.8419	0	0	0.8419	0	0	20.0595	1	2818.5	4975	FALSE	FALSE	0	0	20.0595	0	0	0.0004	0.9999	0.9998	1	3) Uncertain significance	3) Uncertain significance	ALL+WHO	3) Uncertain significance	1	2	0	2	0	2	6560	26503	0	0	0.0006	0.9999	0.9997	1	0	0	0.8419	0	0	0.8419	0	0	0.8419	0	0	21.5181	1	2276.5	4087	FALSE	FALSE	0	0	0	0	0	0	0	0	0	21.5181	0	0	0.0006	0.9999	0.9997	1	NA							3) Uncertain significance		New Uncertain			no			0
Ethambutol	Rv2477c	p.Asp22Asn	Rv2477c_p.Asp22Asn	2	missense_variant	(see "Genomic_coordinates" sheet)	1	2	0	2	0	2	9481	35703	0	0	0.0004	0.9999	0.9998	1	0	0	0.8419	0	0	0.8419	0	0	0.8419	0	0	20.0595	1	2818.5	4975	FALSE	FALSE	0	0	20.0595	0	0	0.0004	0.9999	0.9998	1	3) Uncertain significance	3) Uncertain significance	ALL+WHO	3) Uncertain significance	1	1	0	1	0	1	6560	26504	0	0	0.0006	1	0.9998	1	0	0	0.975	0	0	0.975	0	0	0.975	0	0	157.191	1	1103	4087	FALSE	FALSE	0	0	0	0	0	0	0	0	0	157.191	0	0	0.0006	1	0.9998	1	2							3) Uncertain significance		New Uncertain			no			0
Ethambutol	Rv2477c	p.Asp230Gly	Rv2477c_p.Asp230Gly	2	missense_variant	(see "Genomic_coordinates" sheet)	1	1	0	1	0	1	9481	35704	0	0	0.0004	1	0.9998	1	0	0	0.975	0	0	0.975	0	0	0.975	0	0	146.538	1	1480	4975	FALSE	FALSE	0	0	146.538	0	0	0.0004	1	0.9998	1	3) Uncertain significance	3) Uncertain significance	ALL+WHO	3) Uncertain significance	NA	NA	NA	NA	NA	NA	NA	NA	NA	NA	NA	NA	NA	NA	NA	NA	NA	NA	NA	NA	NA	NA	NA	NA	NA	NA	NA	NA	NA	NA	NA	0	0	0	0	0	0	0	NA	NA	NA	NA	NA	NA	NA	NA	NA	NA							3) Uncertain significance		New Uncertain			no			0
Ethambutol	Rv2477c	p.Asp23del	Rv2477c_p.Asp23del	2	inframe_deletion	(see "Genomic_coordinates" sheet)	1	1	0	1	0	1	9481	35704	0	0	0.0004	1	0.9998	1	0	0	0.975	0	0	0.975	0	0	0.975	0	0	146.538	1	1480	4975	FALSE	FALSE	0	0	146.538	0	0	0.0004	1	0.9998	1	3) Uncertain significance	3) Uncertain significance	ALL+WHO	3) Uncertain significance	1	1	0	1	0	1	6560	26504	0	0	0.0006	1	0.9998	1	0	0	0.975	0	0	0.975	0	0	0.975	0	0	157.191	1	1103	4087	FALSE	FALSE	0	0	0	0	0	0	0	0	0	157.191	0	0	0.0006	1	0.9998	1	NA							3) Uncertain significance		New Uncertain			no			0
Ethambutol	Rv2477c	p.Asp23Glu	Rv2477c_p.Asp23Glu	2	missense_variant	(see "Genomic_coordinates" sheet)	1	1	0	1	0	2	9481	35703	0	0	0.0004	0.9999	0.9998	1	0	0	0.8419	0	0	0.975	0	0	0.8419	0	0	146.534	1	1480	4975	FALSE	FALSE	0	0	20.0595	0	0	0.0004	0.9999	0.9998	1	3) Uncertain significance	3) Uncertain significance	ALL+WHO	3) Uncertain significance	1	1	0	1	0	2	6560	26503	0	0	0.0006	0.9999	0.9997	1	0	0	0.8419	0	0	0.975	0	0	0.8419	0	0	157.185	1	2276.5	4087	FALSE	FALSE	0	0	0	0	0	0	0	0	0	21.5181	0	0	0.0006	0.9999	0.9997	1	NA							3) Uncertain significance		New Uncertain			no			0
Ethambutol	Rv2477c	p.Asp259Gly	Rv2477c_p.Asp259Gly	2	missense_variant	(see "Genomic_coordinates" sheet)	1	0	0	0	0	3	9481	35702	0	0	0.0004	0.9999	0.9998	1	0	0	0.7076	NA	NA	NA	0	0	0.7076	NA	NA	NA	NA	4776	4975	FALSE	FALSE	0	0	9.1155	0	0	0.0004	0.9999	0.9998	1	3) Uncertain significance	3) Uncertain significance	ALL+WHO	3) Uncertain significance	1	0	0	0	0	3	6560	26502	0	0	0.0006	0.9999	0.9997	1	0	0	0.7076	NA	NA	NA	0	0	0.7076	NA	NA	NA	NA	3921	4087	FALSE	FALSE	0	0	0	0	0	0	0	0	0	9.7798	0	0	0.0006	0.9999	0.9997	1	NA							3) Uncertain significance		New Uncertain			no			0
Ethambutol	Rv2477c	p.Asp332Glu	Rv2477c_p.Asp332Glu	2	missense_variant	(see "Genomic_coordinates" sheet)	1	1	0	1	0	1	9481	35704	0	0	0.0004	1	0.9998	1	0	0	0.975	0	0	0.975	0	0	0.975	0	0	146.538	1	1480	4975	FALSE	FALSE	0	0	146.538	0	0	0.0004	1	0.9998	1	3) Uncertain significance	3) Uncertain significance	ALL+WHO	3) Uncertain significance	1	1	0	1	0	1	6560	26504	0	0	0.0006	1	0.9998	1	0	0	0.975	0	0	0.975	0	0	0.975	0	0	157.191	1	1103	4087	FALSE	FALSE	0	0	0	0	0	0	0	0	0	157.191	0	0	0.0006	1	0.9998	1	1							3) Uncertain significance		New Uncertain			no			0
Ethambutol	Rv2477c	p.Asp339Glu	Rv2477c_p.Asp339Glu	2	missense_variant	(see "Genomic_coordinates" sheet)	1	20	0	20	0	28	9481	35677	0	0	0.0004	0.9992	0.9989	0.9995	0	0	0.1234	0	0	0.1684	0	0	0.1234	0	0	0.7624	0.0127	57	4975	FALSE	FALSE	0	0	0.53	0	0	0.0004	0.9992	0.9989	0.9995	3) Uncertain significance	3) Uncertain significance	ALL+WHO	3) Uncertain significance	1	2	0	2	0	3	6560	26502	0	0	0.0006	0.9999	0.9997	1	0	0	0.7076	0	0	0.8419	0	0	0.7076	0	0	21.5173	1	2276.5	4087	FALSE	FALSE	0	0	0	0	0	0	0	0	0	9.7798	0	0	0.0006	0.9999	0.9997	1	NA							3) Uncertain significance		New Uncertain			no			0
Ethambutol	Rv2477c	p.Asp374Asn	Rv2477c_p.Asp374Asn	2	missense_variant	(see "Genomic_coordinates" sheet)	1	10	0	10	0	11	9481	35694	0	0	0.0004	0.9997	0.9994	0.9998	0	0	0.2849	0	0	0.3085	0	0	0.2849	0	0	1.6799	0.1346	134.5	4975	FALSE	FALSE	0	0	1.5003	0	0	0.0004	0.9997	0.9994	0.9998	3) Uncertain significance	3) Uncertain significance	ALL+WHO	3) Uncertain significance	1	10	0	10	0	11	6560	26494	0	0	0.0006	0.9996	0.9993	0.9998	0	0	0.2849	0	0	0.3085	0	0	0.2849	0	0	1.8024	0.2275	178	4087	FALSE	FALSE	0	0	0	0	0	0	0	0	0	1.6097	0	0	0.0006	0.9996	0.9993	0.9998	NA							3) Uncertain significance		New Uncertain			no			0
Ethambutol	Rv2477c	p.Asp374Glu	Rv2477c_p.Asp374Glu	2	missense_variant	(see "Genomic_coordinates" sheet)	1	3	0	3	0	3	9481	35702	0	0	0.0004	0.9999	0.9998	1	0	0	0.7076	0	0	0.7076	0	0	0.7076	0	0	9.1155	1	2818.5	4975	FALSE	FALSE	0	0	9.1155	0	0	0.0004	0.9999	0.9998	1	3) Uncertain significance	3) Uncertain significance	ALL+WHO	3) Uncertain significance	1	3	0	3	0	3	6560	26502	0	0	0.0006	0.9999	0.9997	1	0	0	0.7076	0	0	0.7076	0	0	0.7076	0	0	9.7798	1	2276.5	4087	FALSE	FALSE	0	0	0	0	0	0	0	0	0	9.7798	0	0	0.0006	0.9999	0.9997	1	NA							3) Uncertain significance		New Uncertain			no			0
Ethambutol	Rv2477c	p.Asp408Asn	Rv2477c_p.Asp408Asn	2	missense_variant	(see "Genomic_coordinates" sheet)	1	0	0	0	0	2	9481	35703	0	0	0.0004	0.9999	0.9998	1	0	0	0.8419	NA	NA	NA	0	0	0.8419	NA	NA	NA	NA	4747	4975	FALSE	FALSE	0	0	20.0595	0	0	0.0004	0.9999	0.9998	1	3) Uncertain significance	3) Uncertain significance	ALL+WHO	3) Uncertain significance	1	0	0	0	0	2	6560	26503	0	0	0.0006	0.9999	0.9997	1	0	0	0.8419	NA	NA	NA	0	0	0.8419	NA	NA	NA	NA	3900	4087	FALSE	FALSE	0	0	0	0	0	0	0	0	0	21.5181	0	0	0.0006	0.9999	0.9997	1	NA							3) Uncertain significance		New Uncertain			no			0
Ethambutol	Rv2477c	p.Asp435Glu	Rv2477c_p.Asp435Glu	2	missense_variant	(see "Genomic_coordinates" sheet)	1	0	0	0	0	1	9481	35704	0	0	0.0004	1	0.9998	1	0	0	0.975	NA	NA	NA	0	0	0.975	NA	NA	NA	NA	4845	4975	FALSE	FALSE	0	0	146.538	0	0	0.0004	1	0.9998	1	3) Uncertain significance	3) Uncertain significance	ALL+WHO	3) Uncertain significance	1	0	0	0	0	1	6560	26504	0	0	0.0006	1	0.9998	1	0	0	0.975	NA	NA	NA	0	0	0.975	NA	NA	NA	NA	3978	4087	FALSE	FALSE	0	0	0	0	0	0	0	0	0	157.191	0	0	0.0006	1	0.9998	1	NA							3) Uncertain significance		New Uncertain			no			0
Ethambutol	Rv2477c	p.Asp503Asn	Rv2477c_p.Asp503Asn	2	missense_variant	(see "Genomic_coordinates" sheet)	1	2	0	2	0	2	9481	35703	0	0	0.0004	0.9999	0.9998	1	0	0	0.8419	0	0	0.8419	0	0	0.8419	0	0	20.0595	1	2818.5	4975	FALSE	FALSE	0	0	20.0595	0	0	0.0004	0.9999	0.9998	1	3) Uncertain significance	3) Uncertain significance	ALL+WHO	3) Uncertain significance	1	2	0	2	0	2	6560	26503	0	0	0.0006	0.9999	0.9997	1	0	0	0.8419	0	0	0.8419	0	0	0.8419	0	0	21.5181	1	2276.5	4087	FALSE	FALSE	0	0	0	0	0	0	0	0	0	21.5181	0	0	0.0006	0.9999	0.9997	1	NA							3) Uncertain significance		New Uncertain			no			0
Ethambutol	Rv2477c	p.Asp503Gly	Rv2477c_p.Asp503Gly	2	missense_variant	(see "Genomic_coordinates" sheet)	1	4	0	4	0	5	9481	35700	0	0	0.0004	0.9999	0.9997	1	0	0	0.5218	0	0	0.6024	0	0	0.5218	0	0	5.705	0.5859	379.5	4975	FALSE	FALSE	0	0	4.1098	0	0	0.0004	0.9999	0.9997	1	3) Uncertain significance	3) Uncertain significance	ALL+WHO	3) Uncertain significance	1	0	0	0	0	1	6560	26504	0	0	0.0006	1	0.9998	1	0	0	0.975	NA	NA	NA	0	0	0.975	NA	NA	NA	NA	3970	4087	FALSE	FALSE	0	0	0	0	0	0	0	0	0	157.191	0	0	0.0006	1	0.9998	1	NA							3) Uncertain significance		New Uncertain			no			0
Ethambutol	Rv2477c	p.Asp516His	Rv2477c_p.Asp516His	2	missense_variant	(see "Genomic_coordinates" sheet)	1	1	0	1	0	2	9481	35703	0	0	0.0004	0.9999	0.9998	1	0	0	0.8419	0	0	0.975	0	0	0.8419	0	0	146.534	1	1480	4975	FALSE	FALSE	0	0	20.0595	0	0	0.0004	0.9999	0.9998	1	3) Uncertain significance	3) Uncertain significance	ALL+WHO	3) Uncertain significance	1	1	0	1	0	2	6560	26503	0	0	0.0006	0.9999	0.9997	1	0	0	0.8419	0	0	0.975	0	0	0.8419	0	0	157.185	1	2276.5	4087	FALSE	FALSE	0	0	0	0	0	0	0	0	0	21.5181	0	0	0.0006	0.9999	0.9997	1	NA							3) Uncertain significance		New Uncertain			no			0
Ethambutol	Rv2477c	p.Asp517_Asn518dup	Rv2477c_p.Asp517_Asn518dup	2	inframe_insertion	(see "Genomic_coordinates" sheet)	1	2	0	2	0	4	9481	35701	0	0	0.0004	0.9999	0.9997	1	0	0	0.6024	0	0	0.8419	0	0	0.6024	0	0	20.0583	1	1480	4975	FALSE	FALSE	0	0	5.7052	0	0	0.0004	0.9999	0.9997	1	3) Uncertain significance	3) Uncertain significance	ALL+WHO	3) Uncertain significance	1	2	0	2	0	4	6560	26501	0	0	0.0006	0.9998	0.9996	1	0	0	0.6024	0	0	0.8419	0	0	0.6024	0	0	21.5165	1	2276.5	4087	FALSE	FALSE	0	0	0	0	0	0	0	0	0	6.121	0	0	0.0006	0.9998	0.9996	1	NA							3) Uncertain significance		New Uncertain			no			0
Ethambutol	Rv2477c	p.Asp517Ala	Rv2477c_p.Asp517Ala	2	missense_variant	(see "Genomic_coordinates" sheet)	1	0	0	0	0	4	9481	35701	0	0	0.0004	0.9999	0.9997	1	0	0	0.6024	NA	NA	NA	0	0	0.6024	NA	NA	NA	NA	4752	4975	FALSE	FALSE	0	0	5.7052	0	0	0.0004	0.9999	0.9997	1	3) Uncertain significance	3) Uncertain significance	ALL+WHO	3) Uncertain significance	1	0	0	0	0	1	6560	26504	0	0	0.0006	1	0.9998	1	0	0	0.975	NA	NA	NA	0	0	0.975	NA	NA	NA	NA	3904	4087	FALSE	FALSE	0	0	0	0	0	0	0	0	0	157.191	0	0	0.0006	1	0.9998	1	NA							3) Uncertain significance		New Uncertain			no			0
Ethambutol	Rv2477c	p.Asp517Asn	Rv2477c_p.Asp517Asn	2	missense_variant	(see "Genomic_coordinates" sheet)	1	1	0	1	0	1	9481	35704	0	0	0.0004	1	0.9998	1	0	0	0.975	0	0	0.975	0	0	0.975	0	0	146.538	1	1480	4975	FALSE	FALSE	0	0	146.538	0	0	0.0004	1	0.9998	1	3) Uncertain significance	3) Uncertain significance	ALL+WHO	3) Uncertain significance	NA	NA	NA	NA	NA	NA	NA	NA	NA	NA	NA	NA	NA	NA	NA	NA	NA	NA	NA	NA	NA	NA	NA	NA	NA	NA	NA	NA	NA	NA	NA	0	0	0	0	0	0	0	NA	NA	NA	NA	NA	NA	NA	NA	NA	NA							3) Uncertain significance		New Uncertain			no			0
Ethambutol	Rv2477c	p.Asp517Gly	Rv2477c_p.Asp517Gly	2	missense_variant	(see "Genomic_coordinates" sheet)	1	1	0	1	0	1	9481	35704	0	0	0.0004	1	0.9998	1	0	0	0.975	0	0	0.975	0	0	0.975	0	0	146.538	1	1480	4975	FALSE	FALSE	0	0	146.538	0	0	0.0004	1	0.9998	1	3) Uncertain significance	3) Uncertain significance	ALL+WHO	3) Uncertain significance	1	1	0	1	0	1	6560	26504	0	0	0.0006	1	0.9998	1	0	0	0.975	0	0	0.975	0	0	0.975	0	0	157.191	1	1103	4087	FALSE	FALSE	0	0	0	0	0	0	0	0	0	157.191	0	0	0.0006	1	0.9998	1	NA							3) Uncertain significance		New Uncertain			no			0
Ethambutol	Rv2477c	p.Asp543Ala	Rv2477c_p.Asp543Ala	2	missense_variant	(see "Genomic_coordinates" sheet)	1	1	0	1	0	1	9481	35704	0	0	0.0004	1	0.9998	1	0	0	0.975	0	0	0.975	0	0	0.975	0	0	146.538	1	1480	4975	FALSE	FALSE	0	0	146.538	0	0	0.0004	1	0.9998	1	3) Uncertain significance	3) Uncertain significance	ALL+WHO	3) Uncertain significance	1	1	0	1	0	1	6560	26504	0	0	0.0006	1	0.9998	1	0	0	0.975	0	0	0.975	0	0	0.975	0	0	157.191	1	1103	4087	FALSE	FALSE	0	0	0	0	0	0	0	0	0	157.191	0	0	0.0006	1	0.9998	1	NA							3) Uncertain significance		New Uncertain			no			0
Ethambutol	Rv2477c	p.Asp543Tyr	Rv2477c_p.Asp543Tyr	2	missense_variant	(see "Genomic_coordinates" sheet)	1	2	0	2	1	2	9480	35703	0.0001	0	0.0006	0.9999	0.9998	1	0.3333	0.0084	0.9057	0	0	0.8419	0	0	0.8419	0	0	20.0616	1	2818.5	4975	FALSE	FALSE	1.8831	0.0319	36.1784	0	0	0.0004	0.9999	0.9998	1	3) Uncertain significance	3) Uncertain significance	ALL+WHO	3) Uncertain significance	1	1	0	1	0	1	6560	26504	0	0	0.0006	1	0.9998	1	0	0	0.975	0	0	0.975	0	0	0.975	0	0	157.191	1	1103	4087	FALSE	FALSE	0	0	0	0	0	0	0	0	0	157.191	0	0	0.0006	1	0.9998	1	NA							3) Uncertain significance		New Uncertain			no			0
Ethambutol	Rv2477c	p.Asp55Ala	Rv2477c_p.Asp55Ala	2	missense_variant	(see "Genomic_coordinates" sheet)	1	6	0	6	0	6	9481	35699	0	0	0.0004	0.9998	0.9996	0.9999	0	0	0.4593	0	0	0.4593	0	0	0.4593	0	0	3.1982	0.3547	290	4975	FALSE	FALSE	0	0	3.1982	0	0	0.0004	0.9998	0.9996	0.9999	3) Uncertain significance	3) Uncertain significance	ALL+WHO	3) Uncertain significance	1	2	0	2	0	2	6560	26503	0	0	0.0006	0.9999	0.9997	1	0	0	0.8419	0	0	0.8419	0	0	0.8419	0	0	21.5181	1	2276.5	4087	FALSE	FALSE	0	0	0	0	0	0	0	0	0	21.5181	0	0	0.0006	0.9999	0.9997	1	1							3) Uncertain significance		New Uncertain			no			0
Ethambutol	Rv2477c	p.Asp82Gly	Rv2477c_p.Asp82Gly	2	missense_variant	(see "Genomic_coordinates" sheet)	1	1	0	1	0	1	9481	35704	0	0	0.0004	1	0.9998	1	0	0	0.975	0	0	0.975	0	0	0.975	0	0	146.538	1	1480	4975	FALSE	FALSE	0	0	146.538	0	0	0.0004	1	0.9998	1	3) Uncertain significance	3) Uncertain significance	ALL+WHO	3) Uncertain significance	1	1	0	1	0	1	6560	26504	0	0	0.0006	1	0.9998	1	0	0	0.975	0	0	0.975	0	0	0.975	0	0	157.191	1	1103	4087	FALSE	FALSE	0	0	0	0	0	0	0	0	0	157.191	0	0	0.0006	1	0.9998	1	NA							3) Uncertain significance		New Uncertain			no			0
Ethambutol	Rv2477c	p.Asp95Asn	Rv2477c_p.Asp95Asn	2	missense_variant	(see "Genomic_coordinates" sheet)	1	1	0	1	0	1	9481	35704	0	0	0.0004	1	0.9998	1	0	0	0.975	0	0	0.975	0	0	0.975	0	0	146.538	1	1480	4975	FALSE	FALSE	0	0	146.538	0	0	0.0004	1	0.9998	1	3) Uncertain significance	3) Uncertain significance	ALL+WHO	3) Uncertain significance	1	1	0	1	0	1	6560	26504	0	0	0.0006	1	0.9998	1	0	0	0.975	0	0	0.975	0	0	0.975	0	0	157.191	1	1103	4087	FALSE	FALSE	0	0	0	0	0	0	0	0	0	157.191	0	0	0.0006	1	0.9998	1	1							3) Uncertain significance		New Uncertain			no			0
Ethambutol	Rv2477c	p.Asp95Gly	Rv2477c_p.Asp95Gly	2	missense_variant	(see "Genomic_coordinates" sheet)	1	1	0	1	0	1	9481	35704	0	0	0.0004	1	0.9998	1	0	0	0.975	0	0	0.975	0	0	0.975	0	0	146.538	1	1480	4975	FALSE	FALSE	0	0	146.538	0	0	0.0004	1	0.9998	1	3) Uncertain significance	3) Uncertain significance	ALL+WHO	3) Uncertain significance	NA	NA	NA	NA	NA	NA	NA	NA	NA	NA	NA	NA	NA	NA	NA	NA	NA	NA	NA	NA	NA	NA	NA	NA	NA	NA	NA	NA	NA	NA	NA	0	0	0	0	0	0	0	NA	NA	NA	NA	NA	NA	NA	NA	NA	NA							3) Uncertain significance		New Uncertain			no			0
Ethambutol	Rv2477c	p.Gln196His	Rv2477c_p.Gln196His	2	missense_variant	(see "Genomic_coordinates" sheet)	1	1	0	1	4	1	9477	35704	0.0004	0.0001	0.0011	1	0.9998	1	0.8	0.2836	0.9949	0	0	0.975	0	0	0.975	0	0	146.6	1	2818.5	4975	FALSE	FALSE	15.0697	1.4909	739.038	0	0	0.0004	1	0.9998	1	3) Uncertain significance	3) Uncertain significance	ALL+WHO	3) Uncertain significance	1	1	0	1	0	1	6560	26504	0	0	0.0006	1	0.9998	1	0	0	0.975	0	0	0.975	0	0	0.975	0	0	157.191	1	1103	4087	FALSE	FALSE	0	0	0	0	0	0	0	0	0	157.191	0	0	0.0006	1	0.9998	1	NA							3) Uncertain significance		New Uncertain			no			0
Ethambutol	Rv2477c	p.Gln196Pro	Rv2477c_p.Gln196Pro	2	missense_variant	(see "Genomic_coordinates" sheet)	1	1	0	1	0	1	9481	35704	0	0	0.0004	1	0.9998	1	0	0	0.975	0	0	0.975	0	0	0.975	0	0	146.538	1	1480	4975	FALSE	FALSE	0	0	146.538	0	0	0.0004	1	0.9998	1	3) Uncertain significance	3) Uncertain significance	ALL+WHO	3) Uncertain significance	1	1	0	1	0	1	6560	26504	0	0	0.0006	1	0.9998	1	0	0	0.975	0	0	0.975	0	0	0.975	0	0	157.191	1	1103	4087	FALSE	FALSE	0	0	0	0	0	0	0	0	0	157.191	0	0	0.0006	1	0.9998	1	NA							3) Uncertain significance		New Uncertain			no			0
Ethambutol	Rv2477c	p.Gln263Glu	Rv2477c_p.Gln263Glu	2	missense_variant	(see "Genomic_coordinates" sheet)	1	1	0	1	0	1	9481	35704	0	0	0.0004	1	0.9998	1	0	0	0.975	0	0	0.975	0	0	0.975	0	0	146.538	1	1480	4975	FALSE	FALSE	0	0	146.538	0	0	0.0004	1	0.9998	1	3) Uncertain significance	3) Uncertain significance	ALL+WHO	3) Uncertain significance	1	1	0	1	0	1	6560	26504	0	0	0.0006	1	0.9998	1	0	0	0.975	0	0	0.975	0	0	0.975	0	0	157.191	1	1103	4087	FALSE	FALSE	0	0	0	0	0	0	0	0	0	157.191	0	0	0.0006	1	0.9998	1	NA							3) Uncertain significance		New Uncertain			no			0
Ethambutol	Rv2477c	p.Gln281His	Rv2477c_p.Gln281His	2	missense_variant	(see "Genomic_coordinates" sheet)	1	1	0	1	0	1	9481	35704	0	0	0.0004	1	0.9998	1	0	0	0.975	0	0	0.975	0	0	0.975	0	0	146.538	1	1480	4975	FALSE	FALSE	0	0	146.538	0	0	0.0004	1	0.9998	1	3) Uncertain significance	3) Uncertain significance	ALL+WHO	3) Uncertain significance	1	1	0	1	0	1	6560	26504	0	0	0.0006	1	0.9998	1	0	0	0.975	0	0	0.975	0	0	0.975	0	0	157.191	1	1103	4087	FALSE	FALSE	0	0	0	0	0	0	0	0	0	157.191	0	0	0.0006	1	0.9998	1	NA							3) Uncertain significance		New Uncertain			no			0
Ethambutol	Rv2477c	p.Gln289Pro	Rv2477c_p.Gln289Pro	2	missense_variant	(see "Genomic_coordinates" sheet)	1	1	0	1	0	1	9481	35704	0	0	0.0004	1	0.9998	1	0	0	0.975	0	0	0.975	0	0	0.975	0	0	146.538	1	1480	4975	FALSE	FALSE	0	0	146.538	0	0	0.0004	1	0.9998	1	3) Uncertain significance	3) Uncertain significance	ALL+WHO	3) Uncertain significance	1	1	0	1	0	1	6560	26504	0	0	0.0006	1	0.9998	1	0	0	0.975	0	0	0.975	0	0	0.975	0	0	157.191	1	1103	4087	FALSE	FALSE	0	0	0	0	0	0	0	0	0	157.191	0	0	0.0006	1	0.9998	1	NA							3) Uncertain significance		New Uncertain			no			0
Ethambutol	Rv2477c	p.Gln310His	Rv2477c_p.Gln310His	2	missense_variant	(see "Genomic_coordinates" sheet)	1	1	0	1	0	1	9481	35704	0	0	0.0004	1	0.9998	1	0	0	0.975	0	0	0.975	0	0	0.975	0	0	146.538	1	1480	4975	FALSE	FALSE	0	0	146.538	0	0	0.0004	1	0.9998	1	3) Uncertain significance	3) Uncertain significance	ALL+WHO	3) Uncertain significance	1	1	0	1	0	1	6560	26504	0	0	0.0006	1	0.9998	1	0	0	0.975	0	0	0.975	0	0	0.975	0	0	157.191	1	1103	4087	FALSE	FALSE	0	0	0	0	0	0	0	0	0	157.191	0	0	0.0006	1	0.9998	1	NA							3) Uncertain significance		New Uncertain			no			0
Ethambutol	Rv2477c	p.Gln417His	Rv2477c_p.Gln417His	2	missense_variant	(see "Genomic_coordinates" sheet)	1	0	0	0	0	2	9481	35703	0	0	0.0004	0.9999	0.9998	1	0	0	0.8419	NA	NA	NA	0	0	0.8419	NA	NA	NA	NA	4774	4975	FALSE	FALSE	0	0	20.0595	0	0	0.0004	0.9999	0.9998	1	3) Uncertain significance	3) Uncertain significance	ALL+WHO	3) Uncertain significance	1	0	0	0	0	1	6560	26504	0	0	0.0006	1	0.9998	1	0	0	0.975	NA	NA	NA	0	0	0.975	NA	NA	NA	NA	3919	4087	FALSE	FALSE	0	0	0	0	0	0	0	0	0	157.191	0	0	0.0006	1	0.9998	1	NA							3) Uncertain significance		New Uncertain			no			0
Ethambutol	Rv2477c	p.Gln74His	Rv2477c_p.Gln74His	2	missense_variant	(see "Genomic_coordinates" sheet)	1	0	0	0	0	4	9481	35701	0	0	0.0004	0.9999	0.9997	1	0	0	0.6024	NA	NA	NA	0	0	0.6024	NA	NA	NA	NA	4815	4975	FALSE	FALSE	0	0	5.7052	0	0	0.0004	0.9999	0.9997	1	3) Uncertain significance	3) Uncertain significance	ALL+WHO	3) Uncertain significance	1	0	0	0	0	3	6560	26502	0	0	0.0006	0.9999	0.9997	1	0	0	0.7076	NA	NA	NA	0	0	0.7076	NA	NA	NA	NA	3953	4087	FALSE	FALSE	0	0	0	0	0	0	0	0	0	9.7798	0	0	0.0006	0.9999	0.9997	1	NA							3) Uncertain significance		New Uncertain			no			0
Ethambutol	Rv2477c	p.Glu117Ala	Rv2477c_p.Glu117Ala	2	missense_variant	(see "Genomic_coordinates" sheet)	1	1	0	1	0	2	9481	35703	0	0	0.0004	0.9999	0.9998	1	0	0	0.8419	0	0	0.975	0	0	0.8419	0	0	146.534	1	1480	4975	FALSE	FALSE	0	0	20.0595	0	0	0.0004	0.9999	0.9998	1	3) Uncertain significance	3) Uncertain significance	ALL+WHO	3) Uncertain significance	1	1	0	1	0	1	6560	26504	0	0	0.0006	1	0.9998	1	0	0	0.975	0	0	0.975	0	0	0.975	0	0	157.191	1	1103	4087	FALSE	FALSE	0	0	0	0	0	0	0	0	0	157.191	0	0	0.0006	1	0.9998	1	NA							3) Uncertain significance		New Uncertain			no			0
Ethambutol	Rv2477c	p.Glu120Asp	Rv2477c_p.Glu120Asp	2	missense_variant	(see "Genomic_coordinates" sheet)	1	1	0	1	0	1	9481	35704	0	0	0.0004	1	0.9998	1	0	0	0.975	0	0	0.975	0	0	0.975	0	0	146.538	1	1480	4975	FALSE	FALSE	0	0	146.538	0	0	0.0004	1	0.9998	1	3) Uncertain significance	3) Uncertain significance	ALL+WHO	3) Uncertain significance	NA	NA	NA	NA	NA	NA	NA	NA	NA	NA	NA	NA	NA	NA	NA	NA	NA	NA	NA	NA	NA	NA	NA	NA	NA	NA	NA	NA	NA	NA	NA	0	0	0	0	0	0	0	NA	NA	NA	NA	NA	NA	NA	NA	NA	NA							3) Uncertain significance		New Uncertain			no			0
Ethambutol	Rv2477c	p.Glu128Asp	Rv2477c_p.Glu128Asp	2	missense_variant	(see "Genomic_coordinates" sheet)	1	2	0	2	0	2	9481	35703	0	0	0.0004	0.9999	0.9998	1	0	0	0.8419	0	0	0.8419	0	0	0.8419	0	0	20.0595	1	2818.5	4975	FALSE	FALSE	0	0	20.0595	0	0	0.0004	0.9999	0.9998	1	3) Uncertain significance	3) Uncertain significance	ALL+WHO	3) Uncertain significance	1	1	0	1	0	1	6560	26504	0	0	0.0006	1	0.9998	1	0	0	0.975	0	0	0.975	0	0	0.975	0	0	157.191	1	1103	4087	FALSE	FALSE	0	0	0	0	0	0	0	0	0	157.191	0	0	0.0006	1	0.9998	1	NA							3) Uncertain significance		New Uncertain			no			0
Ethambutol	Rv2477c	p.Glu128Lys	Rv2477c_p.Glu128Lys	2	missense_variant	(see "Genomic_coordinates" sheet)	1	1	0	1	0	1	9481	35704	0	0	0.0004	1	0.9998	1	0	0	0.975	0	0	0.975	0	0	0.975	0	0	146.538	1	1480	4975	FALSE	FALSE	0	0	146.538	0	0	0.0004	1	0.9998	1	3) Uncertain significance	3) Uncertain significance	ALL+WHO	3) Uncertain significance	1	1	0	1	0	1	6560	26504	0	0	0.0006	1	0.9998	1	0	0	0.975	0	0	0.975	0	0	0.975	0	0	157.191	1	1103	4087	FALSE	FALSE	0	0	0	0	0	0	0	0	0	157.191	0	0	0.0006	1	0.9998	1	NA							3) Uncertain significance		New Uncertain			no			0
Ethambutol	Rv2477c	p.Glu142Lys	Rv2477c_p.Glu142Lys	2	missense_variant	(see "Genomic_coordinates" sheet)	1	1	0	1	0	1	9481	35704	0	0	0.0004	1	0.9998	1	0	0	0.975	0	0	0.975	0	0	0.975	0	0	146.538	1	1480	4975	FALSE	FALSE	0	0	146.538	0	0	0.0004	1	0.9998	1	3) Uncertain significance	3) Uncertain significance	ALL+WHO	3) Uncertain significance	1	1	0	1	0	1	6560	26504	0	0	0.0006	1	0.9998	1	0	0	0.975	0	0	0.975	0	0	0.975	0	0	157.191	1	1103	4087	FALSE	FALSE	0	0	0	0	0	0	0	0	0	157.191	0	0	0.0006	1	0.9998	1	NA							3) Uncertain significance		New Uncertain			no			0
Ethambutol	Rv2477c	p.Glu224Lys	Rv2477c_p.Glu224Lys	2	missense_variant	(see "Genomic_coordinates" sheet)	1	4	0	4	0	4	9481	35701	0	0	0.0004	0.9999	0.9997	1	0	0	0.6024	0	0	0.6024	0	0	0.6024	0	0	5.7052	0.5859	412.5	4975	FALSE	FALSE	0	0	5.7052	0	0	0.0004	0.9999	0.9997	1	3) Uncertain significance	3) Uncertain significance	ALL+WHO	3) Uncertain significance	1	4	0	4	0	4	6560	26501	0	0	0.0006	0.9998	0.9996	1	0	0	0.6024	0	0	0.6024	0	0	0.6024	0	0	6.121	1	2276.5	4087	FALSE	FALSE	0	0	0	0	0	0	0	0	0	6.121	0	0	0.0006	0.9998	0.9996	1	NA							3) Uncertain significance		New Uncertain			no			0
Ethambutol	Rv2477c	p.Glu238Asp	Rv2477c_p.Glu238Asp	2	missense_variant	(see "Genomic_coordinates" sheet)	NA	0	0	0	0	1	9481	35704	0	0	0.0004	1	0.9998	1	0	0	0.975	NA	NA	NA	0	0	0.975	NA	NA	NA	NA	4786	4975	FALSE	FALSE	0	0	146.538	0	0	0.0004	1	0.9998	1	3) Uncertain significance	3) Uncertain significance	ALL+WHO	3) Uncertain significance	NA	0	0	0	0	1	6560	26504	0	0	0.0006	1	0.9998	1	0	0	0.975	NA	NA	NA	0	0	0.975	NA	NA	NA	NA	3928	4087	FALSE	FALSE	0	0	0	0	0	0	0	0	0	157.191	0	0	0.0006	1	0.9998	1	NA							3) Uncertain significance		New Uncertain			no			0
Ethambutol	Rv2477c	p.Glu238Val	Rv2477c_p.Glu238Val	2	missense_variant	(see "Genomic_coordinates" sheet)	1	2	0	2	0	4	9481	35701	0	0	0.0004	0.9999	0.9997	1	0	0	0.6024	0	0	0.8419	0	0	0.6024	0	0	20.0583	1	1480	4975	FALSE	FALSE	0	0	5.7052	0	0	0.0004	0.9999	0.9997	1	3) Uncertain significance	3) Uncertain significance	ALL+WHO	3) Uncertain significance	1	1	0	1	0	2	6560	26503	0	0	0.0006	0.9999	0.9997	1	0	0	0.8419	0	0	0.975	0	0	0.8419	0	0	157.185	1	2276.5	4087	FALSE	FALSE	0	0	0	0	0	0	0	0	0	21.5181	0	0	0.0006	0.9999	0.9997	1	NA							3) Uncertain significance		New Uncertain			no			0
Ethambutol	Rv2477c	p.Glu250Ala	Rv2477c_p.Glu250Ala	2	missense_variant	(see "Genomic_coordinates" sheet)	1	2	0	2	0	3	9481	35702	0	0	0.0004	0.9999	0.9998	1	0	0	0.7076	0	0	0.8419	0	0	0.7076	0	0	20.0589	1	2818.5	4975	FALSE	FALSE	0	0	9.1155	0	0	0.0004	0.9999	0.9998	1	3) Uncertain significance	3) Uncertain significance	ALL+WHO	3) Uncertain significance	1	2	0	2	0	3	6560	26502	0	0	0.0006	0.9999	0.9997	1	0	0	0.7076	0	0	0.8419	0	0	0.7076	0	0	21.5173	1	2276.5	4087	FALSE	FALSE	0	0	0	0	0	0	0	0	0	9.7798	0	0	0.0006	0.9999	0.9997	1	NA							3) Uncertain significance		New Uncertain			no			0
Ethambutol	Rv2477c	p.Glu268Lys	Rv2477c_p.Glu268Lys	2	missense_variant	(see "Genomic_coordinates" sheet)	1	1	0	1	0	1	9481	35704	0	0	0.0004	1	0.9998	1	0	0	0.975	0	0	0.975	0	0	0.975	0	0	146.538	1	1480	4975	FALSE	FALSE	0	0	146.538	0	0	0.0004	1	0.9998	1	3) Uncertain significance	3) Uncertain significance	ALL+WHO	3) Uncertain significance	1	1	0	1	0	1	6560	26504	0	0	0.0006	1	0.9998	1	0	0	0.975	0	0	0.975	0	0	0.975	0	0	157.191	1	1103	4087	FALSE	FALSE	0	0	0	0	0	0	0	0	0	157.191	0	0	0.0006	1	0.9998	1	NA							3) Uncertain significance		New Uncertain			no			0
Ethambutol	Rv2477c	p.Glu269Lys	Rv2477c_p.Glu269Lys	2	missense_variant	(see "Genomic_coordinates" sheet)	1	0	0	0	0	1	9481	35704	0	0	0.0004	1	0.9998	1	0	0	0.975	NA	NA	NA	0	0	0.975	NA	NA	NA	NA	4840	4975	FALSE	FALSE	0	0	146.538	0	0	0.0004	1	0.9998	1	3) Uncertain significance	3) Uncertain significance	ALL+WHO	3) Uncertain significance	1	0	0	0	0	1	6560	26504	0	0	0.0006	1	0.9998	1	0	0	0.975	NA	NA	NA	0	0	0.975	NA	NA	NA	NA	3973	4087	FALSE	FALSE	0	0	0	0	0	0	0	0	0	157.191	0	0	0.0006	1	0.9998	1	NA							3) Uncertain significance		New Uncertain			no			0
Ethambutol	Rv2477c	p.Glu293Asp	Rv2477c_p.Glu293Asp	2	missense_variant	(see "Genomic_coordinates" sheet)	1	1	0	1	0	1	9481	35704	0	0	0.0004	1	0.9998	1	0	0	0.975	0	0	0.975	0	0	0.975	0	0	146.538	1	1480	4975	FALSE	FALSE	0	0	146.538	0	0	0.0004	1	0.9998	1	3) Uncertain significance	3) Uncertain significance	ALL+WHO	3) Uncertain significance	1	1	0	1	0	1	6560	26504	0	0	0.0006	1	0.9998	1	0	0	0.975	0	0	0.975	0	0	0.975	0	0	157.191	1	1103	4087	FALSE	FALSE	0	0	0	0	0	0	0	0	0	157.191	0	0	0.0006	1	0.9998	1	NA							3) Uncertain significance		New Uncertain			no			0
Ethambutol	Rv2477c	p.Glu308Asp	Rv2477c_p.Glu308Asp	2	missense_variant	(see "Genomic_coordinates" sheet)	1	1	0	1	0	1	9481	35704	0	0	0.0004	1	0.9998	1	0	0	0.975	0	0	0.975	0	0	0.975	0	0	146.538	1	1480	4975	FALSE	FALSE	0	0	146.538	0	0	0.0004	1	0.9998	1	3) Uncertain significance	3) Uncertain significance	ALL+WHO	3) Uncertain significance	1	1	0	1	0	1	6560	26504	0	0	0.0006	1	0.9998	1	0	0	0.975	0	0	0.975	0	0	0.975	0	0	157.191	1	1103	4087	FALSE	FALSE	0	0	0	0	0	0	0	0	0	157.191	0	0	0.0006	1	0.9998	1	NA							3) Uncertain significance		New Uncertain			no			0
Ethambutol	Rv2477c	p.Glu308Lys	Rv2477c_p.Glu308Lys	2	missense_variant	(see "Genomic_coordinates" sheet)	NA	0	0	0	1	1	9480	35704	0.0001	0	0.0006	1	0.9998	1	0.5	0.0126	0.9874	NA	NA	NA	0	0	0.975	NA	NA	NA	NA	4762	4975	FALSE	FALSE	3.7662	0.048	294.933	0	0	0.0004	1	0.9998	1	3) Uncertain significance	3) Uncertain significance	ALL+WHO	3) Uncertain significance	NA	0	0	0	1	1	6559	26504	0.0002	0	0.0008	1	0.9998	1	0.5	0.0126	0.9874	NA	NA	NA	0	0	0.975	NA	NA	NA	NA	3910	4087	FALSE	FALSE	0	0	0	0	0	0	0	4.0409	0.0515	316.38	0	0	0.0006	1	0.9998	1	1							3) Uncertain significance		New Uncertain			no			0
Ethambutol	Rv2477c	p.Glu323Ala	Rv2477c_p.Glu323Ala	2	missense_variant	(see "Genomic_coordinates" sheet)	1	1	0	1	0	1	9481	35704	0	0	0.0004	1	0.9998	1	0	0	0.975	0	0	0.975	0	0	0.975	0	0	146.538	1	1480	4975	FALSE	FALSE	0	0	146.538	0	0	0.0004	1	0.9998	1	3) Uncertain significance	3) Uncertain significance	ALL+WHO	3) Uncertain significance	1	1	0	1	0	1	6560	26504	0	0	0.0006	1	0.9998	1	0	0	0.975	0	0	0.975	0	0	0.975	0	0	157.191	1	1103	4087	FALSE	FALSE	0	0	0	0	0	0	0	0	0	157.191	0	0	0.0006	1	0.9998	1	NA							3) Uncertain significance		New Uncertain			no			0
Ethambutol	Rv2477c	p.Glu323Leu	Rv2477c_p.Glu323Leu	2	missense_variant	(see "Genomic_coordinates" sheet)	1	1	0	1	0	1	9481	35704	0	0	0.0004	1	0.9998	1	0	0	0.975	0	0	0.975	0	0	0.975	0	0	146.538	1	1480	4975	FALSE	FALSE	0	0	146.538	0	0	0.0004	1	0.9998	1	3) Uncertain significance	3) Uncertain significance	ALL+WHO	3) Uncertain significance	1	1	0	1	0	1	6560	26504	0	0	0.0006	1	0.9998	1	0	0	0.975	0	0	0.975	0	0	0.975	0	0	157.191	1	1103	4087	FALSE	FALSE	0	0	0	0	0	0	0	0	0	157.191	0	0	0.0006	1	0.9998	1	NA							3) Uncertain significance		New Uncertain			no			0
Ethambutol	Rv2477c	p.Glu404Asp	Rv2477c_p.Glu404Asp	2	missense_variant	(see "Genomic_coordinates" sheet)	1	1	0	1	0	1	9481	35704	0	0	0.0004	1	0.9998	1	0	0	0.975	0	0	0.975	0	0	0.975	0	0	146.538	1	1480	4975	FALSE	FALSE	0	0	146.538	0	0	0.0004	1	0.9998	1	3) Uncertain significance	3) Uncertain significance	ALL+WHO	3) Uncertain significance	1	1	0	1	0	1	6560	26504	0	0	0.0006	1	0.9998	1	0	0	0.975	0	0	0.975	0	0	0.975	0	0	157.191	1	1103	4087	FALSE	FALSE	0	0	0	0	0	0	0	0	0	157.191	0	0	0.0006	1	0.9998	1	NA							3) Uncertain significance		New Uncertain			no			0
Ethambutol	Rv2477c	p.Glu447Ala	Rv2477c_p.Glu447Ala	2	missense_variant	(see "Genomic_coordinates" sheet)	1	1	0	1	0	1	9481	35704	0	0	0.0004	1	0.9998	1	0	0	0.975	0	0	0.975	0	0	0.975	0	0	146.538	1	1480	4975	FALSE	FALSE	0	0	146.538	0	0	0.0004	1	0.9998	1	3) Uncertain significance	3) Uncertain significance	ALL+WHO	3) Uncertain significance	1	1	0	1	0	1	6560	26504	0	0	0.0006	1	0.9998	1	0	0	0.975	0	0	0.975	0	0	0.975	0	0	157.191	1	1103	4087	FALSE	FALSE	0	0	0	0	0	0	0	0	0	157.191	0	0	0.0006	1	0.9998	1	NA							3) Uncertain significance		New Uncertain			no			0
Ethambutol	Rv2477c	p.Glu476Ala	Rv2477c_p.Glu476Ala	2	missense_variant	(see "Genomic_coordinates" sheet)	1	1	0	1	0	2	9481	35703	0	0	0.0004	0.9999	0.9998	1	0	0	0.8419	0	0	0.975	0	0	0.8419	0	0	146.534	1	1480	4975	FALSE	FALSE	0	0	20.0595	0	0	0.0004	0.9999	0.9998	1	3) Uncertain significance	3) Uncertain significance	ALL+WHO	3) Uncertain significance	1	1	0	1	0	2	6560	26503	0	0	0.0006	0.9999	0.9997	1	0	0	0.8419	0	0	0.975	0	0	0.8419	0	0	157.185	1	2276.5	4087	FALSE	FALSE	0	0	0	0	0	0	0	0	0	21.5181	0	0	0.0006	0.9999	0.9997	1	NA							3) Uncertain significance		New Uncertain			no			0
Ethambutol	Rv2477c	p.Glu476Lys	Rv2477c_p.Glu476Lys	2	missense_variant	(see "Genomic_coordinates" sheet)	1	0	0	0	0	1	9481	35704	0	0	0.0004	1	0.9998	1	0	0	0.975	NA	NA	NA	0	0	0.975	NA	NA	NA	NA	4756	4975	FALSE	FALSE	0	0	146.538	0	0	0.0004	1	0.9998	1	3) Uncertain significance	3) Uncertain significance	ALL+WHO	3) Uncertain significance	1	0	0	0	0	1	6560	26504	0	0	0.0006	1	0.9998	1	0	0	0.975	NA	NA	NA	0	0	0.975	NA	NA	NA	NA	3906	4087	FALSE	FALSE	0	0	0	0	0	0	0	0	0	157.191	0	0	0.0006	1	0.9998	1	NA							3) Uncertain significance		New Uncertain			no			0
Ethambutol	Rv2477c	p.Glu513Ala	Rv2477c_p.Glu513Ala	2	missense_variant	(see "Genomic_coordinates" sheet)	1	2	0	2	0	2	9481	35703	0	0	0.0004	0.9999	0.9998	1	0	0	0.8419	0	0	0.8419	0	0	0.8419	0	0	20.0595	1	2818.5	4975	FALSE	FALSE	0	0	20.0595	0	0	0.0004	0.9999	0.9998	1	3) Uncertain significance	3) Uncertain significance	ALL+WHO	3) Uncertain significance	1	2	0	2	0	2	6560	26503	0	0	0.0006	0.9999	0.9997	1	0	0	0.8419	0	0	0.8419	0	0	0.8419	0	0	21.5181	1	2276.5	4087	FALSE	FALSE	0	0	0	0	0	0	0	0	0	21.5181	0	0	0.0006	0.9999	0.9997	1	NA							3) Uncertain significance		New Uncertain			no			0
Ethambutol	Rv2477c	p.Glu513Lys	Rv2477c_p.Glu513Lys	2	missense_variant	(see "Genomic_coordinates" sheet)	1	0	0	0	0	1	9481	35704	0	0	0.0004	1	0.9998	1	0	0	0.975	NA	NA	NA	0	0	0.975	NA	NA	NA	NA	4816	4975	FALSE	FALSE	0	0	146.538	0	0	0.0004	1	0.9998	1	3) Uncertain significance	3) Uncertain significance	ALL+WHO	3) Uncertain significance	1	0	0	0	0	1	6560	26504	0	0	0.0006	1	0.9998	1	0	0	0.975	NA	NA	NA	0	0	0.975	NA	NA	NA	NA	3954	4087	FALSE	FALSE	0	0	0	0	0	0	0	0	0	157.191	0	0	0.0006	1	0.9998	1	NA							3) Uncertain significance		New Uncertain			no			0
Ethambutol	Rv2477c	p.Glu519Asp	Rv2477c_p.Glu519Asp	2	missense_variant	(see "Genomic_coordinates" sheet)	1	2	0	2	0	2	9481	35703	0	0	0.0004	0.9999	0.9998	1	0	0	0.8419	0	0	0.8419	0	0	0.8419	0	0	20.0595	1	2818.5	4975	FALSE	FALSE	0	0	20.0595	0	0	0.0004	0.9999	0.9998	1	3) Uncertain significance	3) Uncertain significance	ALL+WHO	3) Uncertain significance	1	2	0	2	0	2	6560	26503	0	0	0.0006	0.9999	0.9997	1	0	0	0.8419	0	0	0.8419	0	0	0.8419	0	0	21.5181	1	2276.5	4087	FALSE	FALSE	0	0	0	0	0	0	0	0	0	21.5181	0	0	0.0006	0.9999	0.9997	1	NA							3) Uncertain significance		New Uncertain			no			0
Ethambutol	Rv2477c	p.Glu519Lys	Rv2477c_p.Glu519Lys	2	missense_variant	(see "Genomic_coordinates" sheet)	1	5	0	5	0	5	9481	35700	0	0	0.0004	0.9999	0.9997	1	0	0	0.5218	0	0	0.5218	0	0	0.5218	0	0	4.1098	0.591	492	4975	FALSE	FALSE	0	0	4.1098	0	0	0.0004	0.9999	0.9997	1	3) Uncertain significance	3) Uncertain significance	ALL+WHO	3) Uncertain significance	1	5	0	5	0	5	6560	26500	0	0	0.0006	0.9998	0.9996	0.9999	0	0	0.5218	0	0	0.5218	0	0	0.5218	0	0	4.4094	0.5904	278	4087	FALSE	FALSE	0	0	0	0	0	0	0	0	0	4.4094	0	0	0.0006	0.9998	0.9996	0.9999	NA							3) Uncertain significance		New Uncertain			no			0
Ethambutol	Rv2477c	p.Glu533Gly	Rv2477c_p.Glu533Gly	2	missense_variant	(see "Genomic_coordinates" sheet)	1	1	0	1	0	1	9481	35704	0	0	0.0004	1	0.9998	1	0	0	0.975	0	0	0.975	0	0	0.975	0	0	146.538	1	1480	4975	FALSE	FALSE	0	0	146.538	0	0	0.0004	1	0.9998	1	3) Uncertain significance	3) Uncertain significance	ALL+WHO	3) Uncertain significance	1	1	0	1	0	1	6560	26504	0	0	0.0006	1	0.9998	1	0	0	0.975	0	0	0.975	0	0	0.975	0	0	157.191	1	1103	4087	FALSE	FALSE	0	0	0	0	0	0	0	0	0	157.191	0	0	0.0006	1	0.9998	1	NA							3) Uncertain significance		New Uncertain			no			0
Ethambutol	Rv2477c	p.Glu538_Leu540delinsVal	Rv2477c_p.Glu538_Leu540delinsVal	2	inframe_deletion	(see "Genomic_coordinates" sheet)	1	0	0	0	1	1	9480	35704	0.0001	0	0.0006	1	0.9998	1	0.5	0.0126	0.9874	NA	NA	NA	0	0	0.975	NA	NA	NA	NA	4841	4975	FALSE	FALSE	3.7662	0.048	294.933	0	0	0.0004	1	0.9998	1	3) Uncertain significance	3) Uncertain significance	ALL+WHO	3) Uncertain significance	NA	0	0	0	1	0	6559	26505	0.0002	0	0.0008	1	0.9999	1	1	0.025	1	NA	NA	NA	NA	NA	NA	NA	NA	NA	NA	3974	4087	FALSE	FALSE	0	0	0	0	0	0	0	Inf	0.1036	Inf	0	0	0.0006	1	0.9999	1	NA							3) Uncertain significance		New Uncertain			no			0
Ethambutol	Rv2477c	p.Glu81Lys	Rv2477c_p.Glu81Lys	2	missense_variant	(see "Genomic_coordinates" sheet)	1	1	0	1	0	1	9481	35704	0	0	0.0004	1	0.9998	1	0	0	0.975	0	0	0.975	0	0	0.975	0	0	146.538	1	1480	4975	FALSE	FALSE	0	0	146.538	0	0	0.0004	1	0.9998	1	3) Uncertain significance	3) Uncertain significance	ALL+WHO	3) Uncertain significance	NA	NA	NA	NA	NA	NA	NA	NA	NA	NA	NA	NA	NA	NA	NA	NA	NA	NA	NA	NA	NA	NA	NA	NA	NA	NA	NA	NA	NA	NA	NA	0	0	0	0	0	0	0	NA	NA	NA	NA	NA	NA	NA	NA	NA	NA							3) Uncertain significance		New Uncertain			no			0
Ethambutol	Rv2477c	p.Glu90Asp	Rv2477c_p.Glu90Asp	2	missense_variant	(see "Genomic_coordinates" sheet)	1	0	0	0	0	1	9481	35704	0	0	0.0004	1	0.9998	1	0	0	0.975	NA	NA	NA	0	0	0.975	NA	NA	NA	NA	4775	4975	FALSE	FALSE	0	0	146.538	0	0	0.0004	1	0.9998	1	3) Uncertain significance	3) Uncertain significance	ALL+WHO	3) Uncertain significance	1	0	0	0	0	1	6560	26504	0	0	0.0006	1	0.9998	1	0	0	0.975	NA	NA	NA	0	0	0.975	NA	NA	NA	NA	3920	4087	FALSE	FALSE	0	0	0	0	0	0	0	0	0	157.191	0	0	0.0006	1	0.9998	1	NA							3) Uncertain significance		New Uncertain			no			0
Ethambutol	Rv2477c	p.Glu91Asp	Rv2477c_p.Glu91Asp	2	missense_variant	(see "Genomic_coordinates" sheet)	1	1	0	1	0	2	9481	35703	0	0	0.0004	0.9999	0.9998	1	0	0	0.8419	0	0	0.975	0	0	0.8419	0	0	146.534	1	1480	4975	FALSE	FALSE	0	0	20.0595	0	0	0.0004	0.9999	0.9998	1	3) Uncertain significance	3) Uncertain significance	ALL+WHO	3) Uncertain significance	1	1	0	1	0	2	6560	26503	0	0	0.0006	0.9999	0.9997	1	0	0	0.8419	0	0	0.975	0	0	0.8419	0	0	157.185	1	2276.5	4087	FALSE	FALSE	0	0	0	0	0	0	0	0	0	21.5181	0	0	0.0006	0.9999	0.9997	1	NA							3) Uncertain significance		New Uncertain			no			0
Ethambutol	Rv2477c	p.Glu91Gly	Rv2477c_p.Glu91Gly	2	missense_variant	(see "Genomic_coordinates" sheet)	1	0	0	0	0	1	9481	35704	0	0	0.0004	1	0.9998	1	0	0	0.975	NA	NA	NA	0	0	0.975	NA	NA	NA	NA	4828	4975	FALSE	FALSE	0	0	146.538	0	0	0.0004	1	0.9998	1	3) Uncertain significance	3) Uncertain significance	ALL+WHO	3) Uncertain significance	NA	NA	NA	NA	NA	NA	NA	NA	NA	NA	NA	NA	NA	NA	NA	NA	NA	NA	NA	NA	NA	NA	NA	NA	NA	NA	NA	NA	NA	NA	NA	0	0	0	0	0	0	0	NA	NA	NA	NA	NA	NA	NA	NA	NA	1							3) Uncertain significance		New Uncertain			no			0
Ethambutol	Rv2477c	p.Gly123Asp	Rv2477c_p.Gly123Asp	2	missense_variant	(see "Genomic_coordinates" sheet)	1	1	0	1	0	2	9481	35703	0	0	0.0004	0.9999	0.9998	1	0	0	0.8419	0	0	0.975	0	0	0.8419	0	0	146.534	1	1480	4975	FALSE	FALSE	0	0	20.0595	0	0	0.0004	0.9999	0.9998	1	3) Uncertain significance	3) Uncertain significance	ALL+WHO	3) Uncertain significance	NA	NA	NA	NA	NA	NA	NA	NA	NA	NA	NA	NA	NA	NA	NA	NA	NA	NA	NA	NA	NA	NA	NA	NA	NA	NA	NA	NA	NA	NA	NA	0	0	0	0	0	0	0	NA	NA	NA	NA	NA	NA	NA	NA	NA	NA							3) Uncertain significance		New Uncertain			no			0
Ethambutol	Rv2477c	p.Gly162Ser	Rv2477c_p.Gly162Ser	2	missense_variant	(see "Genomic_coordinates" sheet)	NA	0	0	0	1	2	9480	35703	0.0001	0	0.0006	0.9999	0.9998	1	0.3333	0.0084	0.9057	NA	NA	NA	0	0	0.8419	NA	NA	NA	NA	4821	4975	FALSE	FALSE	1.8831	0.0319	36.1784	0	0	0.0004	0.9999	0.9998	1	3) Uncertain significance	3) Uncertain significance	ALL+WHO	3) Uncertain significance	NA	0	0	0	1	0	6559	26505	0.0002	0	0.0008	1	0.9999	1	1	0.025	1	NA	NA	NA	NA	NA	NA	NA	NA	NA	NA	3958	4087	FALSE	FALSE	0	0	0	0	0	0	0	Inf	0.1036	Inf	0	0	0.0006	1	0.9999	1	NA							3) Uncertain significance		New Uncertain			no			0
Ethambutol	Rv2477c	p.Gly207Asp	Rv2477c_p.Gly207Asp	2	missense_variant	(see "Genomic_coordinates" sheet)	1	1	0	1	0	1	9481	35704	0	0	0.0004	1	0.9998	1	0	0	0.975	0	0	0.975	0	0	0.975	0	0	146.538	1	1480	4975	FALSE	FALSE	0	0	146.538	0	0	0.0004	1	0.9998	1	3) Uncertain significance	3) Uncertain significance	ALL+WHO	3) Uncertain significance	1	1	0	1	0	1	6560	26504	0	0	0.0006	1	0.9998	1	0	0	0.975	0	0	0.975	0	0	0.975	0	0	157.191	1	1103	4087	FALSE	FALSE	0	0	0	0	0	0	0	0	0	157.191	0	0	0.0006	1	0.9998	1	1							3) Uncertain significance		New Uncertain			no			0
Ethambutol	Rv2477c	p.Gly207Cys	Rv2477c_p.Gly207Cys	2	missense_variant	(see "Genomic_coordinates" sheet)	1	1	0	1	0	2	9481	35703	0	0	0.0004	0.9999	0.9998	1	0	0	0.8419	0	0	0.975	0	0	0.8419	0	0	146.534	1	1480	4975	FALSE	FALSE	0	0	20.0595	0	0	0.0004	0.9999	0.9998	1	3) Uncertain significance	3) Uncertain significance	ALL+WHO	3) Uncertain significance	1	1	0	1	0	2	6560	26503	0	0	0.0006	0.9999	0.9997	1	0	0	0.8419	0	0	0.975	0	0	0.8419	0	0	157.185	1	2276.5	4087	FALSE	FALSE	0	0	0	0	0	0	0	0	0	21.5181	0	0	0.0006	0.9999	0.9997	1	NA							3) Uncertain significance		New Uncertain			no			0
Ethambutol	Rv2477c	p.Gly207Ser	Rv2477c_p.Gly207Ser	2	missense_variant	(see "Genomic_coordinates" sheet)	NA	0	0	0	1	0	9480	35705	0.0001	0	0.0006	1	0.9999	1	1	0.025	1	NA	NA	NA	NA	NA	NA	NA	NA	NA	NA	4769	4975	FALSE	FALSE	Inf	0.0966	Inf	0	0	0.0004	1	0.9999	1	3) Uncertain significance	3) Uncertain significance	ALL+WHO	3) Uncertain significance	NA	NA	NA	NA	NA	NA	NA	NA	NA	NA	NA	NA	NA	NA	NA	NA	NA	NA	NA	NA	NA	NA	NA	NA	NA	NA	NA	NA	NA	NA	NA	0	0	0	0	0	0	0	NA	NA	NA	NA	NA	NA	NA	NA	NA	NA							3) Uncertain significance		New Uncertain			no			0
Ethambutol	Rv2477c	p.Gly232Asp	Rv2477c_p.Gly232Asp	2	missense_variant	(see "Genomic_coordinates" sheet)	1	6	0	6	0	6	9481	35699	0	0	0.0004	0.9998	0.9996	0.9999	0	0	0.4593	0	0	0.4593	0	0	0.4593	0	0	3.1982	0.3547	290	4975	FALSE	FALSE	0	0	3.1982	0	0	0.0004	0.9998	0.9996	0.9999	3) Uncertain significance	3) Uncertain significance	ALL+WHO	3) Uncertain significance	1	6	0	6	0	6	6560	26499	0	0	0.0006	0.9998	0.9995	0.9999	0	0	0.4593	0	0	0.4593	0	0	0.4593	0	0	3.4317	0.606	311.5	4087	FALSE	FALSE	0	0	0	0	0	0	0	0	0	3.4317	0	0	0.0006	0.9998	0.9995	0.9999	NA							3) Uncertain significance		New Uncertain			no			0
Ethambutol	Rv2477c	p.Gly256Ser	Rv2477c_p.Gly256Ser	2	missense_variant	(see "Genomic_coordinates" sheet)	1	1	0	1	0	1	9481	35704	0	0	0.0004	1	0.9998	1	0	0	0.975	0	0	0.975	0	0	0.975	0	0	146.538	1	1480	4975	FALSE	FALSE	0	0	146.538	0	0	0.0004	1	0.9998	1	3) Uncertain significance	3) Uncertain significance	ALL+WHO	3) Uncertain significance	NA	NA	NA	NA	NA	NA	NA	NA	NA	NA	NA	NA	NA	NA	NA	NA	NA	NA	NA	NA	NA	NA	NA	NA	NA	NA	NA	NA	NA	NA	NA	0	0	0	0	0	0	0	NA	NA	NA	NA	NA	NA	NA	NA	NA	NA							3) Uncertain significance		New Uncertain			no			0
Ethambutol	Rv2477c	p.Gly314Arg	Rv2477c_p.Gly314Arg	2	missense_variant	(see "Genomic_coordinates" sheet)	1	2	0	2	0	2	9481	35703	0	0	0.0004	0.9999	0.9998	1	0	0	0.8419	0	0	0.8419	0	0	0.8419	0	0	20.0595	1	2818.5	4975	FALSE	FALSE	0	0	20.0595	0	0	0.0004	0.9999	0.9998	1	3) Uncertain significance	3) Uncertain significance	ALL+WHO	3) Uncertain significance	NA	NA	NA	NA	NA	NA	NA	NA	NA	NA	NA	NA	NA	NA	NA	NA	NA	NA	NA	NA	NA	NA	NA	NA	NA	NA	NA	NA	NA	NA	NA	0	0	0	0	0	0	0	NA	NA	NA	NA	NA	NA	NA	NA	NA	NA							3) Uncertain significance		New Uncertain			no			0
Ethambutol	Rv2477c	p.Gly31Ser	Rv2477c_p.Gly31Ser	2	missense_variant	(see "Genomic_coordinates" sheet)	1	1	0	1	0	1	9481	35704	0	0	0.0004	1	0.9998	1	0	0	0.975	0	0	0.975	0	0	0.975	0	0	146.538	1	1480	4975	FALSE	FALSE	0	0	146.538	0	0	0.0004	1	0.9998	1	3) Uncertain significance	3) Uncertain significance	ALL+WHO	3) Uncertain significance	1	1	0	1	0	1	6560	26504	0	0	0.0006	1	0.9998	1	0	0	0.975	0	0	0.975	0	0	0.975	0	0	157.191	1	1103	4087	FALSE	FALSE	0	0	0	0	0	0	0	0	0	157.191	0	0	0.0006	1	0.9998	1	NA							3) Uncertain significance		New Uncertain			no			0
Ethambutol	Rv2477c	p.Gly395Asp	Rv2477c_p.Gly395Asp	2	missense_variant	(see "Genomic_coordinates" sheet)	1	3	0	3	0	4	9481	35701	0	0	0.0004	0.9999	0.9997	1	0	0	0.6024	0	0	0.7076	0	0	0.6024	0	0	9.1153	1	2818.5	4975	FALSE	FALSE	0	0	5.7052	0	0	0.0004	0.9999	0.9997	1	3) Uncertain significance	3) Uncertain significance	ALL+WHO	3) Uncertain significance	1	3	0	3	0	4	6560	26501	0	0	0.0006	0.9998	0.9996	1	0	0	0.6024	0	0	0.7076	0	0	0.6024	0	0	9.7795	1	2276.5	4087	FALSE	FALSE	0	0	0	0	0	0	0	0	0	6.121	0	0	0.0006	0.9998	0.9996	1	NA							3) Uncertain significance		New Uncertain			no			0
Ethambutol	Rv2477c	p.Gly409Ser	Rv2477c_p.Gly409Ser	2	missense_variant	(see "Genomic_coordinates" sheet)	1	1	0	1	1	2	9480	35703	0.0001	0	0.0006	0.9999	0.9998	1	0.3333	0.0084	0.9057	0	0	0.975	0	0	0.8419	0	0	146.549	1	1480	4975	FALSE	FALSE	1.8831	0.0319	36.1784	0	0	0.0004	0.9999	0.9998	1	3) Uncertain significance	3) Uncertain significance	ALL+WHO	3) Uncertain significance	1	1	0	1	1	2	6559	26503	0.0002	0	0.0008	0.9999	0.9997	1	0.3333	0.0084	0.9057	0	0	0.975	0	0	0.8419	0	0	157.209	1	2276.5	4087	FALSE	FALSE	0	0	0	0	0	0	0	2.0204	0.0342	38.7759	0	0	0.0006	0.9999	0.9997	1	NA							3) Uncertain significance		New Uncertain			no			0
Ethambutol	Rv2477c	p.Gly416Ala	Rv2477c_p.Gly416Ala	2	missense_variant	(see "Genomic_coordinates" sheet)	1	1	0	1	0	1	9481	35704	0	0	0.0004	1	0.9998	1	0	0	0.975	0	0	0.975	0	0	0.975	0	0	146.538	1	1480	4975	FALSE	FALSE	0	0	146.538	0	0	0.0004	1	0.9998	1	3) Uncertain significance	3) Uncertain significance	ALL+WHO	3) Uncertain significance	1	1	0	1	0	1	6560	26504	0	0	0.0006	1	0.9998	1	0	0	0.975	0	0	0.975	0	0	0.975	0	0	157.191	1	1103	4087	FALSE	FALSE	0	0	0	0	0	0	0	0	0	157.191	0	0	0.0006	1	0.9998	1	NA							3) Uncertain significance		New Uncertain			no			0
Ethambutol	Rv2477c	p.Gly41Glu	Rv2477c_p.Gly41Glu	2	missense_variant	(see "Genomic_coordinates" sheet)	1	135	13	122	190	169	9291	35536	0.02	0.0173	0.0231	0.9953	0.9945	0.996	0.5292	0.4762	0.5818	0.0963	0.0523	0.159	0.0714	0.0386	0.119	0.4076	0.2109	0.7238	0.0009	30	4975	FALSE	FALSE	4.3	3.4718	5.3288	0.0014	0.0007	0.0024	0.9953	0.9945	0.996	3) Uncertain significance	3) Uncertain significance	ALL+WHO	3) Uncertain significance	1	8	1	7	26	22	6534	26483	0.004	0.0026	0.0058	0.9992	0.9987	0.9995	0.5417	0.3917	0.6863	0.125	0.0032	0.5265	0.0435	0.0011	0.2195	0.579	0.0128	4.5083	1	2276.5	4087	FALSE	FALSE	0	0	0	0	0	0	0	4.79	2.6082	8.873	0.0002	0	0.0009	0.9992	0.9987	0.9995	29							3) Uncertain significance		New Uncertain			no			0
Ethambutol	Rv2477c	p.Gly433Val	Rv2477c_p.Gly433Val	2	missense_variant	(see "Genomic_coordinates" sheet)	NA	0	0	0	1	0	9480	35705	0.0001	0	0.0006	1	0.9999	1	1	0.025	1	NA	NA	NA	NA	NA	NA	NA	NA	NA	NA	4753	4975	FALSE	FALSE	Inf	0.0966	Inf	0	0	0.0004	1	0.9999	1	3) Uncertain significance	3) Uncertain significance	ALL+WHO	3) Uncertain significance	NA	0	0	0	1	0	6559	26505	0.0002	0	0.0008	1	0.9999	1	1	0.025	1	NA	NA	NA	NA	NA	NA	NA	NA	NA	NA	3905	4087	FALSE	FALSE	0	0	0	0	0	0	0	Inf	0.1036	Inf	0	0	0.0006	1	0.9999	1	NA							3) Uncertain significance		New Uncertain			no			0
Ethambutol	Rv2477c	p.Gly441Ala	Rv2477c_p.Gly441Ala	2	missense_variant	(see "Genomic_coordinates" sheet)	1	20	0	20	0	33	9481	35672	0	0	0.0004	0.9991	0.9987	0.9994	0	0	0.1058	0	0	0.1684	0	0	0.1058	0	0	0.7623	0.0127	56	4975	FALSE	FALSE	0	0	0.4451	0	0	0.0004	0.9991	0.9987	0.9994	3) Uncertain significance	3) Uncertain significance	ALL+WHO	3) Uncertain significance	1	18	0	18	0	31	6560	26474	0	0	0.0006	0.9988	0.9983	0.9992	0	0	0.1122	0	0	0.1853	0	0	0.1122	0	0	0.9182	0.0342	62	4087	FALSE	FALSE	0	0	0	0	0	0	0	0	0	0.5102	0	0	0.0006	0.9988	0.9983	0.9992	1							3) Uncertain significance		New Uncertain			no			0
Ethambutol	Rv2477c	p.Gly445Ser	Rv2477c_p.Gly445Ser	2	missense_variant	(see "Genomic_coordinates" sheet)	1	1	0	1	0	1	9481	35704	0	0	0.0004	1	0.9998	1	0	0	0.975	0	0	0.975	0	0	0.975	0	0	146.538	1	1480	4975	FALSE	FALSE	0	0	146.538	0	0	0.0004	1	0.9998	1	3) Uncertain significance	3) Uncertain significance	ALL+WHO	3) Uncertain significance	1	1	0	1	0	1	6560	26504	0	0	0.0006	1	0.9998	1	0	0	0.975	0	0	0.975	0	0	0.975	0	0	157.191	1	1103	4087	FALSE	FALSE	0	0	0	0	0	0	0	0	0	157.191	0	0	0.0006	1	0.9998	1	NA							3) Uncertain significance		New Uncertain			no			0
Ethambutol	Rv2477c	p.Gly460Ser	Rv2477c_p.Gly460Ser	2	missense_variant	(see "Genomic_coordinates" sheet)	1	0	0	0	0	1	9481	35704	0	0	0.0004	1	0.9998	1	0	0	0.975	NA	NA	NA	0	0	0.975	NA	NA	NA	NA	4817	4975	FALSE	FALSE	0	0	146.538	0	0	0.0004	1	0.9998	1	3) Uncertain significance	3) Uncertain significance	ALL+WHO	3) Uncertain significance	1	0	0	0	0	1	6560	26504	0	0	0.0006	1	0.9998	1	0	0	0.975	NA	NA	NA	0	0	0.975	NA	NA	NA	NA	3955	4087	FALSE	FALSE	0	0	0	0	0	0	0	0	0	157.191	0	0	0.0006	1	0.9998	1	NA							3) Uncertain significance		New Uncertain			no			0
Ethambutol	Rv2477c	p.Gly527Ser	Rv2477c_p.Gly527Ser	2	missense_variant	(see "Genomic_coordinates" sheet)	1	0	0	0	0	1	9481	35704	0	0	0.0004	1	0.9998	1	0	0	0.975	NA	NA	NA	0	0	0.975	NA	NA	NA	NA	4748	4975	FALSE	FALSE	0	0	146.538	0	0	0.0004	1	0.9998	1	3) Uncertain significance	3) Uncertain significance	ALL+WHO	3) Uncertain significance	1	0	0	0	0	1	6560	26504	0	0	0.0006	1	0.9998	1	0	0	0.975	NA	NA	NA	0	0	0.975	NA	NA	NA	NA	3901	4087	FALSE	FALSE	0	0	0	0	0	0	0	0	0	157.191	0	0	0.0006	1	0.9998	1	NA							3) Uncertain significance		New Uncertain			no			0
Ethambutol	Rv2477c	p.Gly530Asp	Rv2477c_p.Gly530Asp	2	missense_variant	(see "Genomic_coordinates" sheet)	1	1	0	1	0	1	9481	35704	0	0	0.0004	1	0.9998	1	0	0	0.975	0	0	0.975	0	0	0.975	0	0	146.538	1	1480	4975	FALSE	FALSE	0	0	146.538	0	0	0.0004	1	0.9998	1	3) Uncertain significance	3) Uncertain significance	ALL+WHO	3) Uncertain significance	NA	NA	NA	NA	NA	NA	NA	NA	NA	NA	NA	NA	NA	NA	NA	NA	NA	NA	NA	NA	NA	NA	NA	NA	NA	NA	NA	NA	NA	NA	NA	0	0	0	0	0	0	0	NA	NA	NA	NA	NA	NA	NA	NA	NA	NA							3) Uncertain significance		New Uncertain			no			0
Ethambutol	Rv2477c	p.Gly53Ser	Rv2477c_p.Gly53Ser	2	missense_variant	(see "Genomic_coordinates" sheet)	1	2	0	2	0	2	9481	35703	0	0	0.0004	0.9999	0.9998	1	0	0	0.8419	0	0	0.8419	0	0	0.8419	0	0	20.0595	1	2818.5	4975	FALSE	FALSE	0	0	20.0595	0	0	0.0004	0.9999	0.9998	1	3) Uncertain significance	3) Uncertain significance	ALL+WHO	3) Uncertain significance	1	2	0	2	0	2	6560	26503	0	0	0.0006	0.9999	0.9997	1	0	0	0.8419	0	0	0.8419	0	0	0.8419	0	0	21.5181	1	2276.5	4087	FALSE	FALSE	0	0	0	0	0	0	0	0	0	21.5181	0	0	0.0006	0.9999	0.9997	1	NA							3) Uncertain significance		New Uncertain			no			0
Ethambutol	Rv2477c	p.Gly558Asp	Rv2477c_p.Gly558Asp	2	missense_variant	(see "Genomic_coordinates" sheet)	1	2	0	2	0	2	9481	35703	0	0	0.0004	0.9999	0.9998	1	0	0	0.8419	0	0	0.8419	0	0	0.8419	0	0	20.0595	1	2818.5	4975	FALSE	FALSE	0	0	20.0595	0	0	0.0004	0.9999	0.9998	1	3) Uncertain significance	3) Uncertain significance	ALL+WHO	3) Uncertain significance	NA	NA	NA	NA	NA	NA	NA	NA	NA	NA	NA	NA	NA	NA	NA	NA	NA	NA	NA	NA	NA	NA	NA	NA	NA	NA	NA	NA	NA	NA	NA	0	0	0	0	0	0	0	NA	NA	NA	NA	NA	NA	NA	NA	NA	NA							3) Uncertain significance		New Uncertain			no			0
Ethambutol	Rv2477c	p.Gly67Ser	Rv2477c_p.Gly67Ser	2	missense_variant	(see "Genomic_coordinates" sheet)	1	6	0	6	0	6	9481	35699	0	0	0.0004	0.9998	0.9996	0.9999	0	0	0.4593	0	0	0.4593	0	0	0.4593	0	0	3.1982	0.3547	290	4975	FALSE	FALSE	0	0	3.1982	0	0	0.0004	0.9998	0.9996	0.9999	3) Uncertain significance	3) Uncertain significance	ALL+WHO	3) Uncertain significance	1	6	0	6	0	6	6560	26499	0	0	0.0006	0.9998	0.9995	0.9999	0	0	0.4593	0	0	0.4593	0	0	0.4593	0	0	3.4317	0.606	311.5	4087	FALSE	FALSE	0	0	0	0	0	0	0	0	0	3.4317	0	0	0.0006	0.9998	0.9995	0.9999	NA							3) Uncertain significance		New Uncertain			no			0
Ethambutol	Rv2477c	p.Gly87Arg	Rv2477c_p.Gly87Arg	2	missense_variant	(see "Genomic_coordinates" sheet)	1	0	0	0	0	1	9481	35704	0	0	0.0004	1	0.9998	1	0	0	0.975	NA	NA	NA	0	0	0.975	NA	NA	NA	NA	4754	4975	FALSE	FALSE	0	0	146.538	0	0	0.0004	1	0.9998	1	3) Uncertain significance	3) Uncertain significance	ALL+WHO	3) Uncertain significance	NA	NA	NA	NA	NA	NA	NA	NA	NA	NA	NA	NA	NA	NA	NA	NA	NA	NA	NA	NA	NA	NA	NA	NA	NA	NA	NA	NA	NA	NA	NA	0	0	0	0	0	0	0	NA	NA	NA	NA	NA	NA	NA	NA	NA	NA							3) Uncertain significance		New Uncertain			no			0
Ethambutol	Rv2477c	p.Gly87Ser	Rv2477c_p.Gly87Ser	2	missense_variant	(see "Genomic_coordinates" sheet)	1	4	0	4	1	4	9480	35701	0.0001	0	0.0006	0.9999	0.9997	1	0.2	0.0051	0.7164	0	0	0.6024	0	0	0.6024	0	0	5.7058	0.5859	449.5	4975	FALSE	FALSE	0.9415	0.0191	9.513	0	0	0.0004	0.9999	0.9997	1	3) Uncertain significance	3) Uncertain significance	ALL+WHO	3) Uncertain significance	1	4	0	4	1	4	6559	26501	0.0002	0	0.0008	0.9998	0.9996	1	0.2	0.0051	0.7164	0	0	0.6024	0	0	0.6024	0	0	6.122	1	2276.5	4087	FALSE	FALSE	0	0	0	0	0	0	0	1.0101	0.0205	10.2127	0	0	0.0006	0.9998	0.9996	1	NA							3) Uncertain significance		New Uncertain			no			0
Ethambutol	Rv2477c	p.Gly92_Met93insIle	Rv2477c_p.Gly92_Met93insIle	2	inframe_insertion	(see "Genomic_coordinates" sheet)	1	0	0	0	0	1	9481	35704	0	0	0.0004	1	0.9998	1	0	0	0.975	NA	NA	NA	0	0	0.975	NA	NA	NA	NA	4771	4975	FALSE	FALSE	0	0	146.538	0	0	0.0004	1	0.9998	1	3) Uncertain significance	3) Uncertain significance	ALL+WHO	3) Uncertain significance	1	0	0	0	0	1	6560	26504	0	0	0.0006	1	0.9998	1	0	0	0.975	NA	NA	NA	0	0	0.975	NA	NA	NA	NA	3917	4087	FALSE	FALSE	0	0	0	0	0	0	0	0	0	157.191	0	0	0.0006	1	0.9998	1	NA							3) Uncertain significance		New Uncertain			no			0
Ethambutol	Rv2477c	p.Gly92Arg	Rv2477c_p.Gly92Arg	2	missense_variant	(see "Genomic_coordinates" sheet)	1	1	0	1	0	1	9481	35704	0	0	0.0004	1	0.9998	1	0	0	0.975	0	0	0.975	0	0	0.975	0	0	146.538	1	1480	4975	FALSE	FALSE	0	0	146.538	0	0	0.0004	1	0.9998	1	3) Uncertain significance	3) Uncertain significance	ALL+WHO	3) Uncertain significance	1	1	0	1	0	1	6560	26504	0	0	0.0006	1	0.9998	1	0	0	0.975	0	0	0.975	0	0	0.975	0	0	157.191	1	1103	4087	FALSE	FALSE	0	0	0	0	0	0	0	0	0	157.191	0	0	0.0006	1	0.9998	1	NA							3) Uncertain significance		New Uncertain			no			0
Ethambutol	Rv2477c	p.His189Tyr	Rv2477c_p.His189Tyr	2	missense_variant	(see "Genomic_coordinates" sheet)	1	0	0	0	7	17	9474	35688	0.0007	0.0003	0.0015	0.9995	0.9992	0.9997	0.2917	0.1262	0.5109	NA	NA	NA	0	0	0.1951	NA	NA	NA	NA	4787	4975	FALSE	FALSE	1.5511	0.5436	3.9366	0	0	0.0004	0.9995	0.9992	0.9997	3) Uncertain significance	3) Uncertain significance	ALL+WHO	3) Uncertain significance	1	0	0	0	7	13	6553	26492	0.0011	0.0004	0.0022	0.9995	0.9992	0.9997	0.35	0.1539	0.5922	NA	NA	NA	0	0	0.2471	NA	NA	NA	NA	3929	4087	FALSE	FALSE	0	0	0	0	0	0	0	2.1769	0.7351	5.8721	0	0	0.0006	0.9995	0.9992	0.9997	3							3) Uncertain significance		New Uncertain			no			0
Ethambutol	Rv2477c	p.His326Arg	Rv2477c_p.His326Arg	2	missense_variant	(see "Genomic_coordinates" sheet)	1	1	0	1	0	1	9481	35704	0	0	0.0004	1	0.9998	1	0	0	0.975	0	0	0.975	0	0	0.975	0	0	146.538	1	1480	4975	FALSE	FALSE	0	0	146.538	0	0	0.0004	1	0.9998	1	3) Uncertain significance	3) Uncertain significance	ALL+WHO	3) Uncertain significance	1	1	0	1	0	1	6560	26504	0	0	0.0006	1	0.9998	1	0	0	0.975	0	0	0.975	0	0	0.975	0	0	157.191	1	1103	4087	FALSE	FALSE	0	0	0	0	0	0	0	0	0	157.191	0	0	0.0006	1	0.9998	1	1							3) Uncertain significance		New Uncertain			no			0
Ethambutol	Rv2477c	p.His548Arg	Rv2477c_p.His548Arg	2	missense_variant	(see "Genomic_coordinates" sheet)	NA	0	0	0	1	0	9480	35705	0.0001	0	0.0006	1	0.9999	1	1	0.025	1	NA	NA	NA	NA	NA	NA	NA	NA	NA	NA	4829	4975	FALSE	FALSE	Inf	0.0966	Inf	0	0	0.0004	1	0.9999	1	3) Uncertain significance	3) Uncertain significance	ALL+WHO	3) Uncertain significance	NA	NA	NA	NA	NA	NA	NA	NA	NA	NA	NA	NA	NA	NA	NA	NA	NA	NA	NA	NA	NA	NA	NA	NA	NA	NA	NA	NA	NA	NA	NA	0	0	0	0	0	0	0	NA	NA	NA	NA	NA	NA	NA	NA	NA	NA							3) Uncertain significance		New Uncertain			no			0
Ethambutol	Rv2477c	p.Ile20Val	Rv2477c_p.Ile20Val	2	missense_variant	(see "Genomic_coordinates" sheet)	1	1	1	0	1	1	9480	35704	0.0001	0	0.0006	1	0.9998	1	0.5	0.0126	0.9874	1	0.025	1	0.5	0.0126	0.9874	Inf	0.0966	Inf	0.2098	219	4975	FALSE	FALSE	3.7662	0.048	294.933	0.0001	0	0.0006	1	0.9998	1	3) Uncertain significance	3) Uncertain significance	ALL+WHO	3) Uncertain significance	1	1	1	0	1	1	6559	26504	0.0002	0	0.0008	1	0.9998	1	0.5	0.0126	0.9874	1	0.025	1	0.5	0.0126	0.9874	Inf	0.1036	Inf	0.1984	155.5	4087	FALSE	FALSE	0	0	0	0	0	0	0	4.0409	0.0515	316.38	0.0002	0	0.0008	1	0.9998	1	NA							3) Uncertain significance		New Uncertain			no			0
Ethambutol	Rv2477c	p.Ile309Met	Rv2477c_p.Ile309Met	2	missense_variant	(see "Genomic_coordinates" sheet)	1	1	0	1	0	1	9481	35704	0	0	0.0004	1	0.9998	1	0	0	0.975	0	0	0.975	0	0	0.975	0	0	146.538	1	1480	4975	FALSE	FALSE	0	0	146.538	0	0	0.0004	1	0.9998	1	3) Uncertain significance	3) Uncertain significance	ALL+WHO	3) Uncertain significance	1	1	0	1	0	1	6560	26504	0	0	0.0006	1	0.9998	1	0	0	0.975	0	0	0.975	0	0	0.975	0	0	157.191	1	1103	4087	FALSE	FALSE	0	0	0	0	0	0	0	0	0	157.191	0	0	0.0006	1	0.9998	1	NA							3) Uncertain significance		New Uncertain			no			0
Ethambutol	Rv2477c	p.Ile309Ser	Rv2477c_p.Ile309Ser	2	missense_variant	(see "Genomic_coordinates" sheet)	1	1	0	1	0	1	9481	35704	0	0	0.0004	1	0.9998	1	0	0	0.975	0	0	0.975	0	0	0.975	0	0	146.538	1	1480	4975	FALSE	FALSE	0	0	146.538	0	0	0.0004	1	0.9998	1	3) Uncertain significance	3) Uncertain significance	ALL+WHO	3) Uncertain significance	1	1	0	1	0	1	6560	26504	0	0	0.0006	1	0.9998	1	0	0	0.975	0	0	0.975	0	0	0.975	0	0	157.191	1	1103	4087	FALSE	FALSE	0	0	0	0	0	0	0	0	0	157.191	0	0	0.0006	1	0.9998	1	NA							3) Uncertain significance		New Uncertain			no			0
Ethambutol	Rv2477c	p.Ile311Met	Rv2477c_p.Ile311Met	2	missense_variant	(see "Genomic_coordinates" sheet)	1	0	0	0	0	3	9481	35702	0	0	0.0004	0.9999	0.9998	1	0	0	0.7076	NA	NA	NA	0	0	0.7076	NA	NA	NA	NA	4798	4975	FALSE	FALSE	0	0	9.1155	0	0	0.0004	0.9999	0.9998	1	3) Uncertain significance	3) Uncertain significance	ALL+WHO	3) Uncertain significance	1	0	0	0	0	3	6560	26502	0	0	0.0006	0.9999	0.9997	1	0	0	0.7076	NA	NA	NA	0	0	0.7076	NA	NA	NA	NA	3939	4087	FALSE	FALSE	0	0	0	0	0	0	0	0	0	9.7798	0	0	0.0006	0.9999	0.9997	1	NA							3) Uncertain significance		New Uncertain			no			0
Ethambutol	Rv2477c	p.Ile311Thr	Rv2477c_p.Ile311Thr	2	missense_variant	(see "Genomic_coordinates" sheet)	NA	0	0	0	0	1	9481	35704	0	0	0.0004	1	0.9998	1	0	0	0.975	NA	NA	NA	0	0	0.975	NA	NA	NA	NA	4791	4975	FALSE	FALSE	0	0	146.538	0	0	0.0004	1	0.9998	1	3) Uncertain significance	3) Uncertain significance	ALL+WHO	3) Uncertain significance	NA	0	0	0	0	1	6560	26504	0	0	0.0006	1	0.9998	1	0	0	0.975	NA	NA	NA	0	0	0.975	NA	NA	NA	NA	3933	4087	FALSE	FALSE	0	0	0	0	0	0	0	0	0	157.191	0	0	0.0006	1	0.9998	1	NA							3) Uncertain significance		New Uncertain			no			0
Ethambutol	Rv2477c	p.Ile337Thr	Rv2477c_p.Ile337Thr	2	missense_variant	(see "Genomic_coordinates" sheet)	1	0	0	0	0	1	9481	35704	0	0	0.0004	1	0.9998	1	0	0	0.975	NA	NA	NA	0	0	0.975	NA	NA	NA	NA	4792	4975	FALSE	FALSE	0	0	146.538	0	0	0.0004	1	0.9998	1	3) Uncertain significance	3) Uncertain significance	ALL+WHO	3) Uncertain significance	1	0	0	0	0	1	6560	26504	0	0	0.0006	1	0.9998	1	0	0	0.975	NA	NA	NA	0	0	0.975	NA	NA	NA	NA	3934	4087	FALSE	FALSE	0	0	0	0	0	0	0	0	0	157.191	0	0	0.0006	1	0.9998	1	NA							3) Uncertain significance		New Uncertain			no			0
Ethambutol	Rv2477c	p.Ile34Thr	Rv2477c_p.Ile34Thr	2	missense_variant	(see "Genomic_coordinates" sheet)	1	2	0	2	0	3	9481	35702	0	0	0.0004	0.9999	0.9998	1	0	0	0.7076	0	0	0.8419	0	0	0.7076	0	0	20.0589	1	2818.5	4975	FALSE	FALSE	0	0	9.1155	0	0	0.0004	0.9999	0.9998	1	3) Uncertain significance	3) Uncertain significance	ALL+WHO	3) Uncertain significance	1	2	0	2	0	3	6560	26502	0	0	0.0006	0.9999	0.9997	1	0	0	0.7076	0	0	0.8419	0	0	0.7076	0	0	21.5173	1	2276.5	4087	FALSE	FALSE	0	0	0	0	0	0	0	0	0	9.7798	0	0	0.0006	0.9999	0.9997	1	NA							3) Uncertain significance		New Uncertain			no			0
Ethambutol	Rv2477c	p.Ile396Val	Rv2477c_p.Ile396Val	2	missense_variant	(see "Genomic_coordinates" sheet)	1	0	0	0	0	1	9481	35704	0	0	0.0004	1	0.9998	1	0	0	0.975	NA	NA	NA	0	0	0.975	NA	NA	NA	NA	4860	4975	FALSE	FALSE	0	0	146.538	0	0	0.0004	1	0.9998	1	3) Uncertain significance	3) Uncertain significance	ALL+WHO	3) Uncertain significance	1	0	0	0	0	1	6560	26504	0	0	0.0006	1	0.9998	1	0	0	0.975	NA	NA	NA	0	0	0.975	NA	NA	NA	NA	3992	4087	FALSE	FALSE	0	0	0	0	0	0	0	0	0	157.191	0	0	0.0006	1	0.9998	1	NA							3) Uncertain significance		New Uncertain			no			0
Ethambutol	Rv2477c	p.Ile413Val	Rv2477c_p.Ile413Val	2	missense_variant	(see "Genomic_coordinates" sheet)	1	1	0	1	0	1	9481	35704	0	0	0.0004	1	0.9998	1	0	0	0.975	0	0	0.975	0	0	0.975	0	0	146.538	1	1480	4975	FALSE	FALSE	0	0	146.538	0	0	0.0004	1	0.9998	1	3) Uncertain significance	3) Uncertain significance	ALL+WHO	3) Uncertain significance	1	1	0	1	0	1	6560	26504	0	0	0.0006	1	0.9998	1	0	0	0.975	0	0	0.975	0	0	0.975	0	0	157.191	1	1103	4087	FALSE	FALSE	0	0	0	0	0	0	0	0	0	157.191	0	0	0.0006	1	0.9998	1	NA							3) Uncertain significance		New Uncertain			no			0
Ethambutol	Rv2477c	p.Ile464Val	Rv2477c_p.Ile464Val	2	missense_variant	(see "Genomic_coordinates" sheet)	NA	0	0	0	0	1	9481	35704	0	0	0.0004	1	0.9998	1	0	0	0.975	NA	NA	NA	0	0	0.975	NA	NA	NA	NA	4749	4975	FALSE	FALSE	0	0	146.538	0	0	0.0004	1	0.9998	1	3) Uncertain significance	3) Uncertain significance	ALL+WHO	3) Uncertain significance	NA	NA	NA	NA	NA	NA	NA	NA	NA	NA	NA	NA	NA	NA	NA	NA	NA	NA	NA	NA	NA	NA	NA	NA	NA	NA	NA	NA	NA	NA	NA	0	0	0	0	0	0	0	NA	NA	NA	NA	NA	NA	NA	NA	NA	NA							3) Uncertain significance		New Uncertain			no			0
Ethambutol	Rv2477c	p.Ile96Val	Rv2477c_p.Ile96Val	2	missense_variant	(see "Genomic_coordinates" sheet)	1	1	0	1	0	1	9481	35704	0	0	0.0004	1	0.9998	1	0	0	0.975	0	0	0.975	0	0	0.975	0	0	146.538	1	1480	4975	FALSE	FALSE	0	0	146.538	0	0	0.0004	1	0.9998	1	3) Uncertain significance	3) Uncertain significance	ALL+WHO	3) Uncertain significance	1	1	0	1	0	1	6560	26504	0	0	0.0006	1	0.9998	1	0	0	0.975	0	0	0.975	0	0	0.975	0	0	157.191	1	1103	4087	FALSE	FALSE	0	0	0	0	0	0	0	0	0	157.191	0	0	0.0006	1	0.9998	1	NA							3) Uncertain significance		New Uncertain			no			0
Ethambutol	Rv2477c	p.Leu109Phe	Rv2477c_p.Leu109Phe	2	missense_variant	(see "Genomic_coordinates" sheet)	1	3	0	3	0	4	9481	35701	0	0	0.0004	0.9999	0.9997	1	0	0	0.6024	0	0	0.7076	0	0	0.6024	0	0	9.1153	1	2818.5	4975	FALSE	FALSE	0	0	5.7052	0	0	0.0004	0.9999	0.9997	1	3) Uncertain significance	3) Uncertain significance	ALL+WHO	3) Uncertain significance	1	3	0	3	0	4	6560	26501	0	0	0.0006	0.9998	0.9996	1	0	0	0.6024	0	0	0.7076	0	0	0.6024	0	0	9.7795	1	2276.5	4087	FALSE	FALSE	0	0	0	0	0	0	0	0	0	6.121	0	0	0.0006	0.9998	0.9996	1	2							3) Uncertain significance		New Uncertain			no			0
Ethambutol	Rv2477c	p.Leu137Arg	Rv2477c_p.Leu137Arg	2	missense_variant	(see "Genomic_coordinates" sheet)	NA	0	0	0	0	1	9481	35704	0	0	0.0004	1	0.9998	1	0	0	0.975	NA	NA	NA	0	0	0.975	NA	NA	NA	NA	4846	4975	FALSE	FALSE	0	0	146.538	0	0	0.0004	1	0.9998	1	3) Uncertain significance	3) Uncertain significance	ALL+WHO	3) Uncertain significance	NA	0	0	0	0	1	6560	26504	0	0	0.0006	1	0.9998	1	0	0	0.975	NA	NA	NA	0	0	0.975	NA	NA	NA	NA	3979	4087	FALSE	FALSE	0	0	0	0	0	0	0	0	0	157.191	0	0	0.0006	1	0.9998	1	NA							3) Uncertain significance		New Uncertain			no			0
Ethambutol	Rv2477c	p.Leu137Val	Rv2477c_p.Leu137Val	2	missense_variant	(see "Genomic_coordinates" sheet)	NA	0	0	0	0	2	9481	35703	0	0	0.0004	0.9999	0.9998	1	0	0	0.8419	NA	NA	NA	0	0	0.8419	NA	NA	NA	NA	4777	4975	FALSE	FALSE	0	0	20.0595	0	0	0.0004	0.9999	0.9998	1	3) Uncertain significance	3) Uncertain significance	ALL+WHO	3) Uncertain significance	NA	0	0	0	0	2	6560	26503	0	0	0.0006	0.9999	0.9997	1	0	0	0.8419	NA	NA	NA	0	0	0.8419	NA	NA	NA	NA	3922	4087	FALSE	FALSE	0	0	0	0	0	0	0	0	0	21.5181	0	0	0.0006	0.9999	0.9997	1	NA							3) Uncertain significance		New Uncertain			no			0
Ethambutol	Rv2477c	p.Leu148Pro	Rv2477c_p.Leu148Pro	2	missense_variant	(see "Genomic_coordinates" sheet)	1	2	0	2	0	2	9481	35703	0	0	0.0004	0.9999	0.9998	1	0	0	0.8419	0	0	0.8419	0	0	0.8419	0	0	20.0595	1	2818.5	4975	FALSE	FALSE	0	0	20.0595	0	0	0.0004	0.9999	0.9998	1	3) Uncertain significance	3) Uncertain significance	ALL+WHO	3) Uncertain significance	1	2	0	2	0	2	6560	26503	0	0	0.0006	0.9999	0.9997	1	0	0	0.8419	0	0	0.8419	0	0	0.8419	0	0	21.5181	1	2276.5	4087	FALSE	FALSE	0	0	0	0	0	0	0	0	0	21.5181	0	0	0.0006	0.9999	0.9997	1	NA							3) Uncertain significance		New Uncertain			no			0
Ethambutol	Rv2477c	p.Leu160Arg	Rv2477c_p.Leu160Arg	2	missense_variant	(see "Genomic_coordinates" sheet)	1	1	0	1	0	1	9481	35704	0	0	0.0004	1	0.9998	1	0	0	0.975	0	0	0.975	0	0	0.975	0	0	146.538	1	1480	4975	FALSE	FALSE	0	0	146.538	0	0	0.0004	1	0.9998	1	3) Uncertain significance	3) Uncertain significance	ALL+WHO	3) Uncertain significance	1	1	0	1	0	1	6560	26504	0	0	0.0006	1	0.9998	1	0	0	0.975	0	0	0.975	0	0	0.975	0	0	157.191	1	1103	4087	FALSE	FALSE	0	0	0	0	0	0	0	0	0	157.191	0	0	0.0006	1	0.9998	1	NA							3) Uncertain significance		New Uncertain			no			0
Ethambutol	Rv2477c	p.Leu198Phe	Rv2477c_p.Leu198Phe	2	missense_variant	(see "Genomic_coordinates" sheet)	1	0	0	0	0	2	9481	35703	0	0	0.0004	0.9999	0.9998	1	0	0	0.8419	NA	NA	NA	0	0	0.8419	NA	NA	NA	NA	4822	4975	FALSE	FALSE	0	0	20.0595	0	0	0.0004	0.9999	0.9998	1	3) Uncertain significance	3) Uncertain significance	ALL+WHO	3) Uncertain significance	1	0	0	0	0	2	6560	26503	0	0	0.0006	0.9999	0.9997	1	0	0	0.8419	NA	NA	NA	0	0	0.8419	NA	NA	NA	NA	3959	4087	FALSE	FALSE	0	0	0	0	0	0	0	0	0	21.5181	0	0	0.0006	0.9999	0.9997	1	NA							3) Uncertain significance		New Uncertain			no			0
Ethambutol	Rv2477c	p.Leu198Val	Rv2477c_p.Leu198Val	2	missense_variant	(see "Genomic_coordinates" sheet)	1	2	0	2	2	2	9479	35703	0.0002	0	0.0008	0.9999	0.9998	1	0.5	0.0676	0.9324	0	0	0.8419	0	0	0.8419	0	0	20.0637	1	2818.5	4975	FALSE	FALSE	3.7665	0.273	51.9467	0	0	0.0004	0.9999	0.9998	1	3) Uncertain significance	3) Uncertain significance	ALL+WHO	3) Uncertain significance	1	1	0	1	2	1	6558	26504	0.0003	0	0.0011	1	0.9998	1	0.6667	0.0943	0.9916	0	0	0.975	0	0	0.975	0	0	157.239	1	1103	4087	FALSE	FALSE	0	0	0	0	0	0	0	8.083	0.4207	475.374	0	0	0.0006	1	0.9998	1	NA							3) Uncertain significance		New Uncertain			no			0
Ethambutol	Rv2477c	p.Leu21Phe	Rv2477c_p.Leu21Phe	2	missense_variant	(see "Genomic_coordinates" sheet)	1	1	0	1	0	1	9481	35704	0	0	0.0004	1	0.9998	1	0	0	0.975	0	0	0.975	0	0	0.975	0	0	146.538	1	1480	4975	FALSE	FALSE	0	0	146.538	0	0	0.0004	1	0.9998	1	3) Uncertain significance	3) Uncertain significance	ALL+WHO	3) Uncertain significance	1	1	0	1	0	1	6560	26504	0	0	0.0006	1	0.9998	1	0	0	0.975	0	0	0.975	0	0	0.975	0	0	157.191	1	1103	4087	FALSE	FALSE	0	0	0	0	0	0	0	0	0	157.191	0	0	0.0006	1	0.9998	1	NA							3) Uncertain significance		New Uncertain			no			0
Ethambutol	Rv2477c	p.Leu227Gln	Rv2477c_p.Leu227Gln	2	missense_variant	(see "Genomic_coordinates" sheet)	1	0	0	0	4	1	9477	35704	0.0004	0.0001	0.0011	1	0.9998	1	0.8	0.2836	0.9949	NA	NA	NA	0	0	0.975	NA	NA	NA	NA	4766	4975	FALSE	FALSE	15.0697	1.4909	739.038	0	0	0.0004	1	0.9998	1	3) Uncertain significance	3) Uncertain significance	ALL+WHO	3) Uncertain significance	1	0	0	0	4	1	6556	26504	0.0006	0.0002	0.0016	1	0.9998	1	0.8	0.2836	0.9949	NA	NA	NA	0	0	0.975	NA	NA	NA	NA	3914	4087	FALSE	FALSE	0	0	0	0	0	0	0	16.1708	1.5997	792.772	0	0	0.0006	1	0.9998	1	NA							3) Uncertain significance		New Uncertain			no			0
Ethambutol	Rv2477c	p.Leu245Met	Rv2477c_p.Leu245Met	2	missense_variant	(see "Genomic_coordinates" sheet)	1	0	0	0	0	1	9481	35704	0	0	0.0004	1	0.9998	1	0	0	0.975	NA	NA	NA	0	0	0.975	NA	NA	NA	NA	4799	4975	FALSE	FALSE	0	0	146.538	0	0	0.0004	1	0.9998	1	3) Uncertain significance	3) Uncertain significance	ALL+WHO	3) Uncertain significance	1	0	0	0	0	1	6560	26504	0	0	0.0006	1	0.9998	1	0	0	0.975	NA	NA	NA	0	0	0.975	NA	NA	NA	NA	3940	4087	FALSE	FALSE	0	0	0	0	0	0	0	0	0	157.191	0	0	0.0006	1	0.9998	1	NA							3) Uncertain significance		New Uncertain			no			0
Ethambutol	Rv2477c	p.Leu288Val	Rv2477c_p.Leu288Val	2	missense_variant	(see "Genomic_coordinates" sheet)	1	12	0	12	9	21	9472	35684	0.0009	0.0004	0.0018	0.9994	0.9991	0.9996	0.3	0.1473	0.494	0	0	0.2646	0	0	0.1611	0	0	1.3561	0.0836	118	4975	FALSE	FALSE	1.6146	0.6508	3.6787	0	0	0.0004	0.9994	0.9991	0.9996	3) Uncertain significance	3) Uncertain significance	ALL+WHO	3) Uncertain significance	1	10	0	10	7	19	6553	26486	0.0011	0.0004	0.0022	0.9993	0.9989	0.9996	0.2692	0.1157	0.4779	0	0	0.3085	0	0	0.1765	0	0	1.8038	0.2275	173	4087	FALSE	FALSE	0	0	0	0	0	0	0	1.4891	0.5288	3.701	0	0	0.0006	0.9993	0.9989	0.9996	12							3) Uncertain significance		New Uncertain			no			0
Ethambutol	Rv2477c	p.Leu304Phe	Rv2477c_p.Leu304Phe	2	missense_variant	(see "Genomic_coordinates" sheet)	1	1	0	1	0	1	9481	35704	0	0	0.0004	1	0.9998	1	0	0	0.975	0	0	0.975	0	0	0.975	0	0	146.538	1	1480	4975	FALSE	FALSE	0	0	146.538	0	0	0.0004	1	0.9998	1	3) Uncertain significance	3) Uncertain significance	ALL+WHO	3) Uncertain significance	1	1	0	1	0	1	6560	26504	0	0	0.0006	1	0.9998	1	0	0	0.975	0	0	0.975	0	0	0.975	0	0	157.191	1	1103	4087	FALSE	FALSE	0	0	0	0	0	0	0	0	0	157.191	0	0	0.0006	1	0.9998	1	NA							3) Uncertain significance		New Uncertain			no			0
Ethambutol	Rv2477c	p.Leu327His	Rv2477c_p.Leu327His	2	missense_variant	(see "Genomic_coordinates" sheet)	1	2	0	2	0	8	9481	35697	0	0	0.0004	0.9998	0.9996	0.9999	0	0	0.3694	0	0	0.8419	0	0	0.3694	0	0	20.0561	1	2818.5	4975	FALSE	FALSE	0	0	2.2062	0	0	0.0004	0.9998	0.9996	0.9999	3) Uncertain significance	3) Uncertain significance	ALL+WHO	3) Uncertain significance	1	1	0	1	0	7	6560	26498	0	0	0.0006	0.9997	0.9995	0.9999	0	0	0.4096	0	0	0.975	0	0	0.4096	0	0	157.155	1	2276.5	4087	FALSE	FALSE	0	0	0	0	0	0	0	0	0	2.8033	0	0	0.0006	0.9997	0.9995	0.9999	NA							3) Uncertain significance		New Uncertain			no			0
Ethambutol	Rv2477c	p.Leu327Phe	Rv2477c_p.Leu327Phe	2	missense_variant	(see "Genomic_coordinates" sheet)	1	6	0	6	3	8	9478	35697	0.0003	0.0001	0.0009	0.9998	0.9996	0.9999	0.2727	0.0602	0.6097	0	0	0.4593	0	0	0.3694	0	0	3.1991	0.3547	302	4975	FALSE	FALSE	1.4124	0.2413	5.8859	0	0	0.0004	0.9998	0.9996	0.9999	3) Uncertain significance	3) Uncertain significance	ALL+WHO	3) Uncertain significance	1	4	0	4	0	5	6560	26500	0	0	0.0006	0.9998	0.9996	0.9999	0	0	0.5218	0	0	0.6024	0	0	0.5218	0	0	6.1208	1	2276.5	4087	FALSE	FALSE	0	0	0	0	0	0	0	0	0	4.4094	0	0	0.0006	0.9998	0.9996	0.9999	NA							3) Uncertain significance		New Uncertain			no			0
Ethambutol	Rv2477c	p.Leu370Arg	Rv2477c_p.Leu370Arg	2	missense_variant	(see "Genomic_coordinates" sheet)	1	6	0	6	0	6	9481	35699	0	0	0.0004	0.9998	0.9996	0.9999	0	0	0.4593	0	0	0.4593	0	0	0.4593	0	0	3.1982	0.3547	290	4975	FALSE	FALSE	0	0	3.1982	0	0	0.0004	0.9998	0.9996	0.9999	3) Uncertain significance	3) Uncertain significance	ALL+WHO	3) Uncertain significance	1	4	0	4	0	4	6560	26501	0	0	0.0006	0.9998	0.9996	1	0	0	0.6024	0	0	0.6024	0	0	0.6024	0	0	6.121	1	2276.5	4087	FALSE	FALSE	0	0	0	0	0	0	0	0	0	6.121	0	0	0.0006	0.9998	0.9996	1	NA							3) Uncertain significance		New Uncertain			no			0
Ethambutol	Rv2477c	p.Leu453Phe	Rv2477c_p.Leu453Phe	2	missense_variant	(see "Genomic_coordinates" sheet)	1	1	0	1	0	1	9481	35704	0	0	0.0004	1	0.9998	1	0	0	0.975	0	0	0.975	0	0	0.975	0	0	146.538	1	1480	4975	FALSE	FALSE	0	0	146.538	0	0	0.0004	1	0.9998	1	3) Uncertain significance	3) Uncertain significance	ALL+WHO	3) Uncertain significance	1	1	0	1	0	1	6560	26504	0	0	0.0006	1	0.9998	1	0	0	0.975	0	0	0.975	0	0	0.975	0	0	157.191	1	1103	4087	FALSE	FALSE	0	0	0	0	0	0	0	0	0	157.191	0	0	0.0006	1	0.9998	1	NA							3) Uncertain significance		New Uncertain			no			0
Ethambutol	Rv2477c	p.Leu455Ser	Rv2477c_p.Leu455Ser	2	missense_variant	(see "Genomic_coordinates" sheet)	NA	0	0	0	2	0	9479	35705	0.0002	0	0.0008	1	0.9999	1	1	0.1581	1	NA	NA	NA	NA	NA	NA	NA	NA	NA	NA	4847	4975	FALSE	FALSE	Inf	0.7073	Inf	0	0	0.0004	1	0.9999	1	3) Uncertain significance	3) Uncertain significance	ALL+WHO	3) Uncertain significance	NA	0	0	0	2	0	6558	26505	0.0003	0	0.0011	1	0.9999	1	1	0.1581	1	NA	NA	NA	NA	NA	NA	NA	NA	NA	NA	3980	4087	FALSE	FALSE	0	0	0	0	0	0	0	Inf	0.7589	Inf	0	0	0.0006	1	0.9999	1	NA							3) Uncertain significance		New Uncertain			no			0
Ethambutol	Rv2477c	p.Leu473Arg	Rv2477c_p.Leu473Arg	2	missense_variant	(see "Genomic_coordinates" sheet)	1	1	0	1	0	1	9481	35704	0	0	0.0004	1	0.9998	1	0	0	0.975	0	0	0.975	0	0	0.975	0	0	146.538	1	1480	4975	FALSE	FALSE	0	0	146.538	0	0	0.0004	1	0.9998	1	3) Uncertain significance	3) Uncertain significance	ALL+WHO	3) Uncertain significance	NA	NA	NA	NA	NA	NA	NA	NA	NA	NA	NA	NA	NA	NA	NA	NA	NA	NA	NA	NA	NA	NA	NA	NA	NA	NA	NA	NA	NA	NA	NA	0	0	0	0	0	0	0	NA	NA	NA	NA	NA	NA	NA	NA	NA	NA							3) Uncertain significance		New Uncertain			no			0
Ethambutol	Rv2477c	p.Leu481Val	Rv2477c_p.Leu481Val	2	missense_variant	(see "Genomic_coordinates" sheet)	NA	0	0	0	1	0	9480	35705	0.0001	0	0.0006	1	0.9999	1	1	0.025	1	NA	NA	NA	NA	NA	NA	NA	NA	NA	NA	4848	4975	FALSE	FALSE	Inf	0.0966	Inf	0	0	0.0004	1	0.9999	1	3) Uncertain significance	3) Uncertain significance	ALL+WHO	3) Uncertain significance	NA	0	0	0	1	0	6559	26505	0.0002	0	0.0008	1	0.9999	1	1	0.025	1	NA	NA	NA	NA	NA	NA	NA	NA	NA	NA	3981	4087	FALSE	FALSE	0	0	0	0	0	0	0	Inf	0.1036	Inf	0	0	0.0006	1	0.9999	1	NA							3) Uncertain significance		New Uncertain			no			0
Ethambutol	Rv2477c	p.Leu486Arg	Rv2477c_p.Leu486Arg	2	missense_variant	(see "Genomic_coordinates" sheet)	1	1	0	1	0	1	9481	35704	0	0	0.0004	1	0.9998	1	0	0	0.975	0	0	0.975	0	0	0.975	0	0	146.538	1	1480	4975	FALSE	FALSE	0	0	146.538	0	0	0.0004	1	0.9998	1	3) Uncertain significance	3) Uncertain significance	ALL+WHO	3) Uncertain significance	NA	NA	NA	NA	NA	NA	NA	NA	NA	NA	NA	NA	NA	NA	NA	NA	NA	NA	NA	NA	NA	NA	NA	NA	NA	NA	NA	NA	NA	NA	NA	0	0	0	0	0	0	0	NA	NA	NA	NA	NA	NA	NA	NA	NA	NA							3) Uncertain significance		New Uncertain			no			0
Ethambutol	Rv2477c	p.Leu486Pro	Rv2477c_p.Leu486Pro	2	missense_variant	(see "Genomic_coordinates" sheet)	1	0	0	0	0	1	9481	35704	0	0	0.0004	1	0.9998	1	0	0	0.975	NA	NA	NA	0	0	0.975	NA	NA	NA	NA	4849	4975	FALSE	FALSE	0	0	146.538	0	0	0.0004	1	0.9998	1	3) Uncertain significance	3) Uncertain significance	ALL+WHO	3) Uncertain significance	1	1	0	1	0	1	6560	26504	0	0	0.0006	1	0.9998	1	0	0	0.975	0	0	0.975	0	0	0.975	0	0	157.191	1	1103	4087	FALSE	FALSE	0	0	0	0	0	0	0	0	0	157.191	0	0	0.0006	1	0.9998	1	NA							3) Uncertain significance		New Uncertain			no			0
Ethambutol	Rv2477c	p.Leu502Phe	Rv2477c_p.Leu502Phe	2	missense_variant	(see "Genomic_coordinates" sheet)	1	1	0	1	0	1	9481	35704	0	0	0.0004	1	0.9998	1	0	0	0.975	0	0	0.975	0	0	0.975	0	0	146.538	1	1480	4975	FALSE	FALSE	0	0	146.538	0	0	0.0004	1	0.9998	1	3) Uncertain significance	3) Uncertain significance	ALL+WHO	3) Uncertain significance	1	1	0	1	0	1	6560	26504	0	0	0.0006	1	0.9998	1	0	0	0.975	0	0	0.975	0	0	0.975	0	0	157.191	1	1103	4087	FALSE	FALSE	0	0	0	0	0	0	0	0	0	157.191	0	0	0.0006	1	0.9998	1	NA							3) Uncertain significance		New Uncertain			no			0
Ethambutol	Rv2477c	p.Leu540Phe	Rv2477c_p.Leu540Phe	2	missense_variant	(see "Genomic_coordinates" sheet)	1	5	0	5	1	9	9480	35696	0.0001	0	0.0006	0.9997	0.9995	0.9999	0.1	0.0025	0.445	0	0	0.5218	0	0	0.3363	0	0	4.1098	0.591	512	4975	FALSE	FALSE	0.4184	0.0095	3.0199	0	0	0.0004	0.9997	0.9995	0.9999	3) Uncertain significance	3) Uncertain significance	ALL+WHO	3) Uncertain significance	1	3	0	3	0	6	6560	26499	0	0	0.0006	0.9998	0.9995	0.9999	0	0	0.4593	0	0	0.7076	0	0	0.4593	0	0	9.7787	1	2276.5	4087	FALSE	FALSE	0	0	0	0	0	0	0	0	0	3.4317	0	0	0.0006	0.9998	0.9995	0.9999	NA							3) Uncertain significance		New Uncertain			no			0
Ethambutol	Rv2477c	p.Leu54Met	Rv2477c_p.Leu54Met	2	missense_variant	(see "Genomic_coordinates" sheet)	1	2	0	2	0	2	9481	35703	0	0	0.0004	0.9999	0.9998	1	0	0	0.8419	0	0	0.8419	0	0	0.8419	0	0	20.0595	1	2818.5	4975	FALSE	FALSE	0	0	20.0595	0	0	0.0004	0.9999	0.9998	1	3) Uncertain significance	3) Uncertain significance	ALL+WHO	3) Uncertain significance	1	2	0	2	0	2	6560	26503	0	0	0.0006	0.9999	0.9997	1	0	0	0.8419	0	0	0.8419	0	0	0.8419	0	0	21.5181	1	2276.5	4087	FALSE	FALSE	0	0	0	0	0	0	0	0	0	21.5181	0	0	0.0006	0.9999	0.9997	1	NA							3) Uncertain significance		New Uncertain			no			0
Ethambutol	Rv2477c	p.Leu54Ser	Rv2477c_p.Leu54Ser	2	missense_variant	(see "Genomic_coordinates" sheet)	1	0	0	0	0	1	9481	35704	0	0	0.0004	1	0.9998	1	0	0	0.975	NA	NA	NA	0	0	0.975	NA	NA	NA	NA	4857	4975	FALSE	FALSE	0	0	146.538	0	0	0.0004	1	0.9998	1	3) Uncertain significance	3) Uncertain significance	ALL+WHO	3) Uncertain significance	1	0	0	0	0	1	6560	26504	0	0	0.0006	1	0.9998	1	0	0	0.975	NA	NA	NA	0	0	0.975	NA	NA	NA	NA	3989	4087	FALSE	FALSE	0	0	0	0	0	0	0	0	0	157.191	0	0	0.0006	1	0.9998	1	NA							3) Uncertain significance		New Uncertain			no			0
Ethambutol	Rv2477c	p.Leu64Gln	Rv2477c_p.Leu64Gln	2	missense_variant	(see "Genomic_coordinates" sheet)	1	1	0	1	0	1	9481	35704	0	0	0.0004	1	0.9998	1	0	0	0.975	0	0	0.975	0	0	0.975	0	0	146.538	1	1480	4975	FALSE	FALSE	0	0	146.538	0	0	0.0004	1	0.9998	1	3) Uncertain significance	3) Uncertain significance	ALL+WHO	3) Uncertain significance	1	1	0	1	0	1	6560	26504	0	0	0.0006	1	0.9998	1	0	0	0.975	0	0	0.975	0	0	0.975	0	0	157.191	1	1103	4087	FALSE	FALSE	0	0	0	0	0	0	0	0	0	157.191	0	0	0.0006	1	0.9998	1	NA							3) Uncertain significance		New Uncertain			no			0
Ethambutol	Rv2477c	p.Leu73Pro	Rv2477c_p.Leu73Pro	2	missense_variant	(see "Genomic_coordinates" sheet)	NA	0	0	0	1	0	9480	35705	0.0001	0	0.0006	1	0.9999	1	1	0.025	1	NA	NA	NA	NA	NA	NA	NA	NA	NA	NA	4778	4975	FALSE	FALSE	Inf	0.0966	Inf	0	0	0.0004	1	0.9999	1	3) Uncertain significance	3) Uncertain significance	ALL+WHO	3) Uncertain significance	NA	NA	NA	NA	NA	NA	NA	NA	NA	NA	NA	NA	NA	NA	NA	NA	NA	NA	NA	NA	NA	NA	NA	NA	NA	NA	NA	NA	NA	NA	NA	0	0	0	0	0	0	0	NA	NA	NA	NA	NA	NA	NA	NA	NA	1							3) Uncertain significance		New Uncertain			no			0
Ethambutol	Rv2477c	p.Lys10Glu	Rv2477c_p.Lys10Glu	2	missense_variant	(see "Genomic_coordinates" sheet)	1	2	0	2	0	2	9481	35703	0	0	0.0004	0.9999	0.9998	1	0	0	0.8419	0	0	0.8419	0	0	0.8419	0	0	20.0595	1	2818.5	4975	FALSE	FALSE	0	0	20.0595	0	0	0.0004	0.9999	0.9998	1	3) Uncertain significance	3) Uncertain significance	ALL+WHO	3) Uncertain significance	1	2	0	2	0	2	6560	26503	0	0	0.0006	0.9999	0.9997	1	0	0	0.8419	0	0	0.8419	0	0	0.8419	0	0	21.5181	1	2276.5	4087	FALSE	FALSE	0	0	0	0	0	0	0	0	0	21.5181	0	0	0.0006	0.9999	0.9997	1	NA							3) Uncertain significance		New Uncertain			no			0
Ethambutol	Rv2477c	p.Lys13Glu	Rv2477c_p.Lys13Glu	2	missense_variant	(see "Genomic_coordinates" sheet)	1	1	0	1	0	1	9481	35704	0	0	0.0004	1	0.9998	1	0	0	0.975	0	0	0.975	0	0	0.975	0	0	146.538	1	1480	4975	FALSE	FALSE	0	0	146.538	0	0	0.0004	1	0.9998	1	3) Uncertain significance	3) Uncertain significance	ALL+WHO	3) Uncertain significance	1	1	0	1	0	1	6560	26504	0	0	0.0006	1	0.9998	1	0	0	0.975	0	0	0.975	0	0	0.975	0	0	157.191	1	1103	4087	FALSE	FALSE	0	0	0	0	0	0	0	0	0	157.191	0	0	0.0006	1	0.9998	1	NA							3) Uncertain significance		New Uncertain			no			0
Ethambutol	Rv2477c	p.Lys278Asn	Rv2477c_p.Lys278Asn	2	missense_variant	(see "Genomic_coordinates" sheet)	1	1	0	1	0	1	9481	35704	0	0	0.0004	1	0.9998	1	0	0	0.975	0	0	0.975	0	0	0.975	0	0	146.538	1	1480	4975	FALSE	FALSE	0	0	146.538	0	0	0.0004	1	0.9998	1	3) Uncertain significance	3) Uncertain significance	ALL+WHO	3) Uncertain significance	1	1	0	1	0	1	6560	26504	0	0	0.0006	1	0.9998	1	0	0	0.975	0	0	0.975	0	0	0.975	0	0	157.191	1	1103	4087	FALSE	FALSE	0	0	0	0	0	0	0	0	0	157.191	0	0	0.0006	1	0.9998	1	NA							3) Uncertain significance		New Uncertain			no			0
Ethambutol	Rv2477c	p.Lys303Glu	Rv2477c_p.Lys303Glu	2	missense_variant	(see "Genomic_coordinates" sheet)	1	1	0	1	0	2	9481	35703	0	0	0.0004	0.9999	0.9998	1	0	0	0.8419	0	0	0.975	0	0	0.8419	0	0	146.534	1	1480	4975	FALSE	FALSE	0	0	20.0595	0	0	0.0004	0.9999	0.9998	1	3) Uncertain significance	3) Uncertain significance	ALL+WHO	3) Uncertain significance	1	1	0	1	0	2	6560	26503	0	0	0.0006	0.9999	0.9997	1	0	0	0.8419	0	0	0.975	0	0	0.8419	0	0	157.185	1	2276.5	4087	FALSE	FALSE	0	0	0	0	0	0	0	0	0	21.5181	0	0	0.0006	0.9999	0.9997	1	3							3) Uncertain significance		New Uncertain			no			0
Ethambutol	Rv2477c	p.Lys329Arg	Rv2477c_p.Lys329Arg	2	missense_variant	(see "Genomic_coordinates" sheet)	1	1	0	1	0	1	9481	35704	0	0	0.0004	1	0.9998	1	0	0	0.975	0	0	0.975	0	0	0.975	0	0	146.538	1	1480	4975	FALSE	FALSE	0	0	146.538	0	0	0.0004	1	0.9998	1	3) Uncertain significance	3) Uncertain significance	ALL+WHO	3) Uncertain significance	1	1	0	1	0	1	6560	26504	0	0	0.0006	1	0.9998	1	0	0	0.975	0	0	0.975	0	0	0.975	0	0	157.191	1	1103	4087	FALSE	FALSE	0	0	0	0	0	0	0	0	0	157.191	0	0	0.0006	1	0.9998	1	NA							3) Uncertain significance		New Uncertain			no			0
Ethambutol	Rv2477c	p.Lys338Glu	Rv2477c_p.Lys338Glu	2	missense_variant	(see "Genomic_coordinates" sheet)	1	1	0	1	0	1	9481	35704	0	0	0.0004	1	0.9998	1	0	0	0.975	0	0	0.975	0	0	0.975	0	0	146.538	1	1480	4975	FALSE	FALSE	0	0	146.538	0	0	0.0004	1	0.9998	1	3) Uncertain significance	3) Uncertain significance	ALL+WHO	3) Uncertain significance	1	1	0	1	0	1	6560	26504	0	0	0.0006	1	0.9998	1	0	0	0.975	0	0	0.975	0	0	0.975	0	0	157.191	1	1103	4087	FALSE	FALSE	0	0	0	0	0	0	0	0	0	157.191	0	0	0.0006	1	0.9998	1	NA							3) Uncertain significance		New Uncertain			no			0
Ethambutol	Rv2477c	p.Lys33Arg	Rv2477c_p.Lys33Arg	2	missense_variant	(see "Genomic_coordinates" sheet)	1	1	0	1	0	1	9481	35704	0	0	0.0004	1	0.9998	1	0	0	0.975	0	0	0.975	0	0	0.975	0	0	146.538	1	1480	4975	FALSE	FALSE	0	0	146.538	0	0	0.0004	1	0.9998	1	3) Uncertain significance	3) Uncertain significance	ALL+WHO	3) Uncertain significance	1	1	0	1	0	1	6560	26504	0	0	0.0006	1	0.9998	1	0	0	0.975	0	0	0.975	0	0	0.975	0	0	157.191	1	1103	4087	FALSE	FALSE	0	0	0	0	0	0	0	0	0	157.191	0	0	0.0006	1	0.9998	1	NA							3) Uncertain significance		New Uncertain			no			0
Ethambutol	Rv2477c	p.Lys33Asn	Rv2477c_p.Lys33Asn	2	missense_variant	(see "Genomic_coordinates" sheet)	1	9	0	9	0	9	9481	35696	0	0	0.0004	0.9997	0.9995	0.9999	0	0	0.3363	0	0	0.3363	0	0	0.3363	0	0	1.9079	0.2192	244.5	4975	FALSE	FALSE	0	0	1.9079	0	0	0.0004	0.9997	0.9995	0.9999	3) Uncertain significance	3) Uncertain significance	ALL+WHO	3) Uncertain significance	1	8	0	8	0	8	6560	26497	0	0	0.0006	0.9997	0.9994	0.9999	0	0	0.3694	0	0	0.3694	0	0	0.3694	0	0	2.367	0.37	226	4087	FALSE	FALSE	0	0	0	0	0	0	0	0	0	2.367	0	0	0.0006	0.9997	0.9994	0.9999	1							3) Uncertain significance		New Uncertain			no			0
Ethambutol	Rv2477c	p.Lys379Asn	Rv2477c_p.Lys379Asn	2	missense_variant	(see "Genomic_coordinates" sheet)	1	4	0	4	0	4	9481	35701	0	0	0.0004	0.9999	0.9997	1	0	0	0.6024	0	0	0.6024	0	0	0.6024	0	0	5.7052	0.5859	412.5	4975	FALSE	FALSE	0	0	5.7052	0	0	0.0004	0.9999	0.9997	1	3) Uncertain significance	3) Uncertain significance	ALL+WHO	3) Uncertain significance	NA	NA	NA	NA	NA	NA	NA	NA	NA	NA	NA	NA	NA	NA	NA	NA	NA	NA	NA	NA	NA	NA	NA	NA	NA	NA	NA	NA	NA	NA	NA	0	0	0	0	0	0	0	NA	NA	NA	NA	NA	NA	NA	NA	NA	3							3) Uncertain significance		New Uncertain			no			0
Ethambutol	Rv2477c	p.Lys385Thr	Rv2477c_p.Lys385Thr	2	missense_variant	(see "Genomic_coordinates" sheet)	1	1	0	1	0	1	9481	35704	0	0	0.0004	1	0.9998	1	0	0	0.975	0	0	0.975	0	0	0.975	0	0	146.538	1	1480	4975	FALSE	FALSE	0	0	146.538	0	0	0.0004	1	0.9998	1	3) Uncertain significance	3) Uncertain significance	ALL+WHO	3) Uncertain significance	NA	NA	NA	NA	NA	NA	NA	NA	NA	NA	NA	NA	NA	NA	NA	NA	NA	NA	NA	NA	NA	NA	NA	NA	NA	NA	NA	NA	NA	NA	NA	0	0	0	0	0	0	0	NA	NA	NA	NA	NA	NA	NA	NA	NA	NA							3) Uncertain significance		New Uncertain			no			0
Ethambutol	Rv2477c	p.Lys400Gln	Rv2477c_p.Lys400Gln	2	missense_variant	(see "Genomic_coordinates" sheet)	1	1	0	1	0	1	9481	35704	0	0	0.0004	1	0.9998	1	0	0	0.975	0	0	0.975	0	0	0.975	0	0	146.538	1	1480	4975	FALSE	FALSE	0	0	146.538	0	0	0.0004	1	0.9998	1	3) Uncertain significance	3) Uncertain significance	ALL+WHO	3) Uncertain significance	1	1	0	1	0	1	6560	26504	0	0	0.0006	1	0.9998	1	0	0	0.975	0	0	0.975	0	0	0.975	0	0	157.191	1	1103	4087	FALSE	FALSE	0	0	0	0	0	0	0	0	0	157.191	0	0	0.0006	1	0.9998	1	NA							3) Uncertain significance		New Uncertain			no			0
Ethambutol	Rv2477c	p.Lys458Glu	Rv2477c_p.Lys458Glu	2	missense_variant	(see "Genomic_coordinates" sheet)	1	0	0	0	0	1	9481	35704	0	0	0.0004	1	0.9998	1	0	0	0.975	NA	NA	NA	0	0	0.975	NA	NA	NA	NA	4864	4975	FALSE	FALSE	0	0	146.538	0	0	0.0004	1	0.9998	1	3) Uncertain significance	3) Uncertain significance	ALL+WHO	3) Uncertain significance	1	0	0	0	0	1	6560	26504	0	0	0.0006	1	0.9998	1	0	0	0.975	NA	NA	NA	0	0	0.975	NA	NA	NA	NA	3996	4087	FALSE	FALSE	0	0	0	0	0	0	0	0	0	157.191	0	0	0.0006	1	0.9998	1	NA							3) Uncertain significance		New Uncertain			no			0
Ethambutol	Rv2477c	p.Lys99Thr	Rv2477c_p.Lys99Thr	2	missense_variant	(see "Genomic_coordinates" sheet)	1	0	0	0	0	1	9481	35704	0	0	0.0004	1	0.9998	1	0	0	0.975	NA	NA	NA	0	0	0.975	NA	NA	NA	NA	4823	4975	FALSE	FALSE	0	0	146.538	0	0	0.0004	1	0.9998	1	3) Uncertain significance	3) Uncertain significance	ALL+WHO	3) Uncertain significance	1	0	0	0	0	1	6560	26504	0	0	0.0006	1	0.9998	1	0	0	0.975	NA	NA	NA	0	0	0.975	NA	NA	NA	NA	3960	4087	FALSE	FALSE	0	0	0	0	0	0	0	0	0	157.191	0	0	0.0006	1	0.9998	1	NA							3) Uncertain significance		New Uncertain			no			0
Ethambutol	Rv2477c	p.Met1?	Rv2477c_p.Met1?	2	start_lost	(see "Genomic_coordinates" sheet)	1	0	0	0	0	1	9481	35704	0	0	0.0004	1	0.9998	1	0	0	0.975	NA	NA	NA	0	0	0.975	NA	NA	NA	NA	4800	4975	FALSE	FALSE	0	0	146.538	0	0	0.0004	1	0.9998	1	3) Uncertain significance	3) Uncertain significance	ALL+WHO	3) Uncertain significance	1	0	0	0	0	1	6560	26504	0	0	0.0006	1	0.9998	1	0	0	0.975	NA	NA	NA	0	0	0.975	NA	NA	NA	NA	3941	4087	FALSE	FALSE	0	0	0	0	0	0	0	0	0	157.191	0	0	0.0006	1	0.9998	1	NA							3) Uncertain significance		New Uncertain			no			0
Ethambutol	Rv2477c	p.Met122Val	Rv2477c_p.Met122Val	2	missense_variant	(see "Genomic_coordinates" sheet)	1	33	0	33	0	34	9481	35671	0	0	0.0004	0.999	0.9987	0.9993	0	0	0.1028	0	0	0.1058	0	0	0.1028	0	0	0.4451	0.0008	29	4975	FALSE	FALSE	0	0	0.4313	0	0	0.0004	0.999	0.9987	0.9993	3) Uncertain significance	3) Uncertain significance	ALL+WHO	3) Uncertain significance	1	33	0	33	0	34	6560	26471	0	0	0.0006	0.9987	0.9982	0.9991	0	0	0.1028	0	0	0.1058	0	0	0.1028	0	0	0.4774	0.0014	29	4087	FALSE	FALSE	0	0	0	0	0	0	0	0	0	0.4626	0	0	0.0006	0.9987	0.9982	0.9991	NA							3) Uncertain significance		New Uncertain			no			0
Ethambutol	Rv2477c	p.Met51Val	Rv2477c_p.Met51Val	2	missense_variant	(see "Genomic_coordinates" sheet)	0	0	0	0	1	1	9480	35704	0.0001	0	0.0006	1	0.9998	1	0.5	0.0126	0.9874	NA	NA	NA	0	0	0.975	NA	NA	NA	NA	4853	4975	FALSE	FALSE	3.7662	0.048	294.933	0	0	0.0004	1	0.9998	1	3) Uncertain significance	3) Uncertain significance	ALL+WHO	3) Uncertain significance	0	0	0	0	1	1	6559	26504	0.0002	0	0.0008	1	0.9998	1	0.5	0.0126	0.9874	NA	NA	NA	0	0	0.975	NA	NA	NA	NA	3985	4087	FALSE	FALSE	0	0	0	0	0	0	0	4.0409	0.0515	316.38	0	0	0.0006	1	0.9998	1	NA							3) Uncertain significance		New Uncertain			no			0
Ethambutol	Rv2477c	p.Met93Ile	Rv2477c_p.Met93Ile	2	missense_variant	(see "Genomic_coordinates" sheet)	1	3	0	3	0	3	9481	35702	0	0	0.0004	0.9999	0.9998	1	0	0	0.7076	0	0	0.7076	0	0	0.7076	0	0	9.1155	1	2818.5	4975	FALSE	FALSE	0	0	9.1155	0	0	0.0004	0.9999	0.9998	1	3) Uncertain significance	3) Uncertain significance	ALL+WHO	3) Uncertain significance	1	3	0	3	0	3	6560	26502	0	0	0.0006	0.9999	0.9997	1	0	0	0.7076	0	0	0.7076	0	0	0.7076	0	0	9.7798	1	2276.5	4087	FALSE	FALSE	0	0	0	0	0	0	0	0	0	9.7798	0	0	0.0006	0.9999	0.9997	1	NA							3) Uncertain significance		New Uncertain			no			0
Ethambutol	Rv2477c	p.Phe28Val	Rv2477c_p.Phe28Val	2	missense_variant	(see "Genomic_coordinates" sheet)	1	1	0	1	0	1	9481	35704	0	0	0.0004	1	0.9998	1	0	0	0.975	0	0	0.975	0	0	0.975	0	0	146.538	1	1480	4975	FALSE	FALSE	0	0	146.538	0	0	0.0004	1	0.9998	1	3) Uncertain significance	3) Uncertain significance	ALL+WHO	3) Uncertain significance	1	1	0	1	0	1	6560	26504	0	0	0.0006	1	0.9998	1	0	0	0.975	0	0	0.975	0	0	0.975	0	0	157.191	1	1103	4087	FALSE	FALSE	0	0	0	0	0	0	0	0	0	157.191	0	0	0.0006	1	0.9998	1	NA							3) Uncertain significance		New Uncertain			no			0
Ethambutol	Rv2477c	p.Phe306Ser	Rv2477c_p.Phe306Ser	2	missense_variant	(see "Genomic_coordinates" sheet)	1	1	0	1	0	1	9481	35704	0	0	0.0004	1	0.9998	1	0	0	0.975	0	0	0.975	0	0	0.975	0	0	146.538	1	1480	4975	FALSE	FALSE	0	0	146.538	0	0	0.0004	1	0.9998	1	3) Uncertain significance	3) Uncertain significance	ALL+WHO	3) Uncertain significance	NA	NA	NA	NA	NA	NA	NA	NA	NA	NA	NA	NA	NA	NA	NA	NA	NA	NA	NA	NA	NA	NA	NA	NA	NA	NA	NA	NA	NA	NA	NA	0	0	0	0	0	0	0	NA	NA	NA	NA	NA	NA	NA	NA	NA	NA							3) Uncertain significance		New Uncertain			no			0
Ethambutol	Rv2477c	p.Phe429Leu	Rv2477c_p.Phe429Leu	2	missense_variant	(see "Genomic_coordinates" sheet)	1	0	0	0	0	1	9481	35704	0	0	0.0004	1	0.9998	1	0	0	0.975	NA	NA	NA	0	0	0.975	NA	NA	NA	NA	4780	4975	FALSE	FALSE	0	0	146.538	0	0	0.0004	1	0.9998	1	3) Uncertain significance	3) Uncertain significance	ALL+WHO	3) Uncertain significance	1	0	0	0	0	1	6560	26504	0	0	0.0006	1	0.9998	1	0	0	0.975	NA	NA	NA	0	0	0.975	NA	NA	NA	NA	3924	4087	FALSE	FALSE	0	0	0	0	0	0	0	0	0	157.191	0	0	0.0006	1	0.9998	1	NA							3) Uncertain significance		New Uncertain			no			0
Ethambutol	Rv2477c	p.Phe488Cys	Rv2477c_p.Phe488Cys	2	missense_variant	(see "Genomic_coordinates" sheet)	1	1	0	1	0	1	9481	35704	0	0	0.0004	1	0.9998	1	0	0	0.975	0	0	0.975	0	0	0.975	0	0	146.538	1	1480	4975	FALSE	FALSE	0	0	146.538	0	0	0.0004	1	0.9998	1	3) Uncertain significance	3) Uncertain significance	ALL+WHO	3) Uncertain significance	1	1	0	1	0	1	6560	26504	0	0	0.0006	1	0.9998	1	0	0	0.975	0	0	0.975	0	0	0.975	0	0	157.191	1	1103	4087	FALSE	FALSE	0	0	0	0	0	0	0	0	0	157.191	0	0	0.0006	1	0.9998	1	NA							3) Uncertain significance		New Uncertain			no			0
Ethambutol	Rv2477c	p.Phe488Leu	Rv2477c_p.Phe488Leu	2	missense_variant	(see "Genomic_coordinates" sheet)	NA	0	0	0	1	0	9480	35705	0.0001	0	0.0006	1	0.9999	1	1	0.025	1	NA	NA	NA	NA	NA	NA	NA	NA	NA	NA	4806	4975	FALSE	FALSE	Inf	0.0966	Inf	0	0	0.0004	1	0.9999	1	3) Uncertain significance	3) Uncertain significance	ALL+WHO	3) Uncertain significance	NA	0	0	0	1	0	6559	26505	0.0002	0	0.0008	1	0.9999	1	1	0.025	1	NA	NA	NA	NA	NA	NA	NA	NA	NA	NA	3945	4087	FALSE	FALSE	0	0	0	0	0	0	0	Inf	0.1036	Inf	0	0	0.0006	1	0.9999	1	NA							3) Uncertain significance		New Uncertain			no			0
Ethambutol	Rv2477c	p.Phe488Val	Rv2477c_p.Phe488Val	2	missense_variant	(see "Genomic_coordinates" sheet)	1	1	0	1	0	1	9481	35704	0	0	0.0004	1	0.9998	1	0	0	0.975	0	0	0.975	0	0	0.975	0	0	146.538	1	1480	4975	FALSE	FALSE	0	0	146.538	0	0	0.0004	1	0.9998	1	3) Uncertain significance	3) Uncertain significance	ALL+WHO	3) Uncertain significance	1	1	0	1	0	1	6560	26504	0	0	0.0006	1	0.9998	1	0	0	0.975	0	0	0.975	0	0	0.975	0	0	157.191	1	1103	4087	FALSE	FALSE	0	0	0	0	0	0	0	0	0	157.191	0	0	0.0006	1	0.9998	1	NA							3) Uncertain significance		New Uncertain			no			0
Ethambutol	Rv2477c	p.Phe4Ser	Rv2477c_p.Phe4Ser	2	missense_variant	(see "Genomic_coordinates" sheet)	1	1	0	1	0	4	9481	35701	0	0	0.0004	0.9999	0.9997	1	0	0	0.6024	0	0	0.975	0	0	0.6024	0	0	146.526	1	2818.5	4975	FALSE	FALSE	0	0	5.7052	0	0	0.0004	0.9999	0.9997	1	3) Uncertain significance	3) Uncertain significance	ALL+WHO	3) Uncertain significance	1	1	0	1	0	1	6560	26504	0	0	0.0006	1	0.9998	1	0	0	0.975	0	0	0.975	0	0	0.975	0	0	157.191	1	1103	4087	FALSE	FALSE	0	0	0	0	0	0	0	0	0	157.191	0	0	0.0006	1	0.9998	1	NA							3) Uncertain significance		New Uncertain			no			0
Ethambutol	Rv2477c	p.Pro186Leu	Rv2477c_p.Pro186Leu	2	missense_variant	(see "Genomic_coordinates" sheet)	1	1	0	1	0	1	9481	35704	0	0	0.0004	1	0.9998	1	0	0	0.975	0	0	0.975	0	0	0.975	0	0	146.538	1	1480	4975	FALSE	FALSE	0	0	146.538	0	0	0.0004	1	0.9998	1	3) Uncertain significance	3) Uncertain significance	ALL+WHO	3) Uncertain significance	NA	NA	NA	NA	NA	NA	NA	NA	NA	NA	NA	NA	NA	NA	NA	NA	NA	NA	NA	NA	NA	NA	NA	NA	NA	NA	NA	NA	NA	NA	NA	0	0	0	0	0	0	0	NA	NA	NA	NA	NA	NA	NA	NA	NA	NA							3) Uncertain significance		New Uncertain			no			0
Ethambutol	Rv2477c	p.Pro206Ala	Rv2477c_p.Pro206Ala	2	missense_variant	(see "Genomic_coordinates" sheet)	1	0	0	0	0	1	9481	35704	0	0	0.0004	1	0.9998	1	0	0	0.975	NA	NA	NA	0	0	0.975	NA	NA	NA	NA	4767	4975	FALSE	FALSE	0	0	146.538	0	0	0.0004	1	0.9998	1	3) Uncertain significance	3) Uncertain significance	ALL+WHO	3) Uncertain significance	1	0	0	0	0	1	6560	26504	0	0	0.0006	1	0.9998	1	0	0	0.975	NA	NA	NA	0	0	0.975	NA	NA	NA	NA	3915	4087	FALSE	FALSE	0	0	0	0	0	0	0	0	0	157.191	0	0	0.0006	1	0.9998	1	NA							3) Uncertain significance		New Uncertain			no			0
Ethambutol	Rv2477c	p.Pro206Ser	Rv2477c_p.Pro206Ser	2	missense_variant	(see "Genomic_coordinates" sheet)	1	1	0	1	0	1	9481	35704	0	0	0.0004	1	0.9998	1	0	0	0.975	0	0	0.975	0	0	0.975	0	0	146.538	1	1480	4975	FALSE	FALSE	0	0	146.538	0	0	0.0004	1	0.9998	1	3) Uncertain significance	3) Uncertain significance	ALL+WHO	3) Uncertain significance	1	1	0	1	0	1	6560	26504	0	0	0.0006	1	0.9998	1	0	0	0.975	0	0	0.975	0	0	0.975	0	0	157.191	1	1103	4087	FALSE	FALSE	0	0	0	0	0	0	0	0	0	157.191	0	0	0.0006	1	0.9998	1	NA							3) Uncertain significance		New Uncertain			no			0
Ethambutol	Rv2477c	p.Pro236His	Rv2477c_p.Pro236His	2	missense_variant	(see "Genomic_coordinates" sheet)	1	1	0	1	0	1	9481	35704	0	0	0.0004	1	0.9998	1	0	0	0.975	0	0	0.975	0	0	0.975	0	0	146.538	1	1480	4975	FALSE	FALSE	0	0	146.538	0	0	0.0004	1	0.9998	1	3) Uncertain significance	3) Uncertain significance	ALL+WHO	3) Uncertain significance	NA	NA	NA	NA	NA	NA	NA	NA	NA	NA	NA	NA	NA	NA	NA	NA	NA	NA	NA	NA	NA	NA	NA	NA	NA	NA	NA	NA	NA	NA	NA	0	0	0	0	0	0	0	NA	NA	NA	NA	NA	NA	NA	NA	NA	1							3) Uncertain significance		New Uncertain			no			0
Ethambutol	Rv2477c	p.Pro30Leu	Rv2477c_p.Pro30Leu	2	missense_variant	(see "Genomic_coordinates" sheet)	1	0	0	0	0	1	9481	35704	0	0	0.0004	1	0.9998	1	0	0	0.975	NA	NA	NA	0	0	0.975	NA	NA	NA	NA	4793	4975	FALSE	FALSE	0	0	146.538	0	0	0.0004	1	0.9998	1	3) Uncertain significance	3) Uncertain significance	ALL+WHO	3) Uncertain significance	1	0	0	0	0	1	6560	26504	0	0	0.0006	1	0.9998	1	0	0	0.975	NA	NA	NA	0	0	0.975	NA	NA	NA	NA	3935	4087	FALSE	FALSE	0	0	0	0	0	0	0	0	0	157.191	0	0	0.0006	1	0.9998	1	NA							3) Uncertain significance		New Uncertain			no			0
Ethambutol	Rv2477c	p.Pro312Gln	Rv2477c_p.Pro312Gln	2	missense_variant	(see "Genomic_coordinates" sheet)	1	1	0	1	0	1	9481	35704	0	0	0.0004	1	0.9998	1	0	0	0.975	0	0	0.975	0	0	0.975	0	0	146.538	1	1480	4975	FALSE	FALSE	0	0	146.538	0	0	0.0004	1	0.9998	1	3) Uncertain significance	3) Uncertain significance	ALL+WHO	3) Uncertain significance	NA	NA	NA	NA	NA	NA	NA	NA	NA	NA	NA	NA	NA	NA	NA	NA	NA	NA	NA	NA	NA	NA	NA	NA	NA	NA	NA	NA	NA	NA	NA	0	0	0	0	0	0	0	NA	NA	NA	NA	NA	NA	NA	NA	NA	NA							3) Uncertain significance		New Uncertain			no			0
Ethambutol	Rv2477c	p.Pro355Leu	Rv2477c_p.Pro355Leu	2	missense_variant	(see "Genomic_coordinates" sheet)	1	2	0	2	0	2	9481	35703	0	0	0.0004	0.9999	0.9998	1	0	0	0.8419	0	0	0.8419	0	0	0.8419	0	0	20.0595	1	2818.5	4975	FALSE	FALSE	0	0	20.0595	0	0	0.0004	0.9999	0.9998	1	3) Uncertain significance	3) Uncertain significance	ALL+WHO	3) Uncertain significance	1	2	0	2	0	2	6560	26503	0	0	0.0006	0.9999	0.9997	1	0	0	0.8419	0	0	0.8419	0	0	0.8419	0	0	21.5181	1	2276.5	4087	FALSE	FALSE	0	0	0	0	0	0	0	0	0	21.5181	0	0	0.0006	0.9999	0.9997	1	NA							3) Uncertain significance		New Uncertain			no			0
Ethambutol	Rv2477c	p.Pro355Ser	Rv2477c_p.Pro355Ser	2	missense_variant	(see "Genomic_coordinates" sheet)	NA	0	0	0	0	2	9481	35703	0	0	0.0004	0.9999	0.9998	1	0	0	0.8419	NA	NA	NA	0	0	0.8419	NA	NA	NA	NA	4781	4975	FALSE	FALSE	0	0	20.0595	0	0	0.0004	0.9999	0.9998	1	3) Uncertain significance	3) Uncertain significance	ALL+WHO	3) Uncertain significance	NA	0	0	0	0	1	6560	26504	0	0	0.0006	1	0.9998	1	0	0	0.975	NA	NA	NA	0	0	0.975	NA	NA	NA	NA	3925	4087	FALSE	FALSE	0	0	0	0	0	0	0	0	0	157.191	0	0	0.0006	1	0.9998	1	NA							3) Uncertain significance		New Uncertain			no			0
Ethambutol	Rv2477c	p.Pro39Ser	Rv2477c_p.Pro39Ser	2	missense_variant	(see "Genomic_coordinates" sheet)	1	2	0	2	14	6	9467	35699	0.0015	0.0008	0.0025	0.9998	0.9996	0.9999	0.7	0.4572	0.8811	0	0	0.8419	0	0	0.4593	0	0	20.0868	1	2818.5	4975	FALSE	FALSE	8.7987	3.1751	27.9639	0	0	0.0004	0.9998	0.9996	0.9999	3) Uncertain significance	3) Uncertain significance	ALL+WHO	3) Uncertain significance	1	2	0	2	14	5	6546	26500	0.0021	0.0012	0.0036	0.9998	0.9996	0.9999	0.7368	0.488	0.9085	0	0	0.8419	0	0	0.5218	0	0	21.5616	1	2276.5	4087	FALSE	FALSE	0	0	0	0	0	0	0	11.3352	3.8563	40.2256	0	0	0.0006	0.9998	0.9996	0.9999	3							3) Uncertain significance		New Uncertain			no			0
Ethambutol	Rv2477c	p.Pro421Leu	Rv2477c_p.Pro421Leu	2	missense_variant	(see "Genomic_coordinates" sheet)	1	1	1	0	1	0	9480	35705	0.0001	0	0.0006	1	0.9999	1	1	0.025	1	1	0.025	1	1	0.025	1	Inf	0.0966	Inf	0.2098	198.5	4975	FALSE	FALSE	Inf	0.0966	Inf	0.0001	0	0.0006	1	0.9999	1	3) Uncertain significance	3) Uncertain significance	ALL+WHO	3) Uncertain significance	1	1	1	0	1	0	6559	26505	0.0002	0	0.0008	1	0.9999	1	1	0.025	1	1	0.025	1	1	0.025	1	Inf	0.1036	Inf	0.1984	142	4087	FALSE	FALSE	0	0	0	0	0	0	0	Inf	0.1036	Inf	0.0002	0	0.0008	1	0.9999	1	NA							3) Uncertain significance		New Uncertain			no			0
Ethambutol	Rv2477c	p.Pro434Gln	Rv2477c_p.Pro434Gln	2	missense_variant	(see "Genomic_coordinates" sheet)	NA	0	0	0	8	0	9473	35705	0.0008	0.0004	0.0017	1	0.9999	1	1	0.6306	1	NA	NA	NA	NA	NA	NA	NA	NA	NA	NA	4842	4975	FALSE	FALSE	Inf	6.432	Inf	0	0	0.0004	1	0.9999	1	3) Uncertain significance	3) Uncertain significance	ALL+WHO	3) Uncertain significance	NA	0	0	0	7	0	6553	26505	0.0011	0.0004	0.0022	1	0.9999	1	1	0.5904	1	NA	NA	NA	NA	NA	NA	NA	NA	NA	NA	3975	4087	FALSE	FALSE	0	0	0	0	0	0	0	Inf	5.8274	Inf	0	0	0.0006	1	0.9999	1	NA							3) Uncertain significance		New Uncertain			no			0
Ethambutol	Rv2477c	p.Pro489Leu	Rv2477c_p.Pro489Leu	2	missense_variant	(see "Genomic_coordinates" sheet)	1	1	0	1	1	1	9480	35704	0.0001	0	0.0006	1	0.9998	1	0.5	0.0126	0.9874	0	0	0.975	0	0	0.975	0	0	146.554	1	3243.5	4975	FALSE	FALSE	3.7662	0.048	294.933	0	0	0.0004	1	0.9998	1	3) Uncertain significance	3) Uncertain significance	ALL+WHO	3) Uncertain significance	NA	NA	NA	NA	NA	NA	NA	NA	NA	NA	NA	NA	NA	NA	NA	NA	NA	NA	NA	NA	NA	NA	NA	NA	NA	NA	NA	NA	NA	NA	NA	0	0	0	0	0	0	0	NA	NA	NA	NA	NA	NA	NA	NA	NA	NA							3) Uncertain significance		New Uncertain			no			0
Ethambutol	Rv2477c	p.Pro489Ser	Rv2477c_p.Pro489Ser	2	missense_variant	(see "Genomic_coordinates" sheet)	NA	0	0	0	0	2	9481	35703	0	0	0.0004	0.9999	0.9998	1	0	0	0.8419	NA	NA	NA	0	0	0.8419	NA	NA	NA	NA	4824	4975	FALSE	FALSE	0	0	20.0595	0	0	0.0004	0.9999	0.9998	1	3) Uncertain significance	3) Uncertain significance	ALL+WHO	3) Uncertain significance	NA	0	0	0	0	2	6560	26503	0	0	0.0006	0.9999	0.9997	1	0	0	0.8419	NA	NA	NA	0	0	0.8419	NA	NA	NA	NA	3961	4087	FALSE	FALSE	0	0	0	0	0	0	0	0	0	21.5181	0	0	0.0006	0.9999	0.9997	1	NA							3) Uncertain significance		New Uncertain			no			0
Ethambutol	Rv2477c	p.Pro547Leu	Rv2477c_p.Pro547Leu	2	missense_variant	(see "Genomic_coordinates" sheet)	1	1	0	1	0	1	9481	35704	0	0	0.0004	1	0.9998	1	0	0	0.975	0	0	0.975	0	0	0.975	0	0	146.538	1	1480	4975	FALSE	FALSE	0	0	146.538	0	0	0.0004	1	0.9998	1	3) Uncertain significance	3) Uncertain significance	ALL+WHO	3) Uncertain significance	NA	NA	NA	NA	NA	NA	NA	NA	NA	NA	NA	NA	NA	NA	NA	NA	NA	NA	NA	NA	NA	NA	NA	NA	NA	NA	NA	NA	NA	NA	NA	0	0	0	0	0	0	0	NA	NA	NA	NA	NA	NA	NA	NA	NA	NA							3) Uncertain significance		New Uncertain			no			0
Ethambutol	Rv2477c	p.Pro57Leu	Rv2477c_p.Pro57Leu	2	missense_variant	(see "Genomic_coordinates" sheet)	1	1	0	1	0	1	9481	35704	0	0	0.0004	1	0.9998	1	0	0	0.975	0	0	0.975	0	0	0.975	0	0	146.538	1	1480	4975	FALSE	FALSE	0	0	146.538	0	0	0.0004	1	0.9998	1	3) Uncertain significance	3) Uncertain significance	ALL+WHO	3) Uncertain significance	1	1	0	1	0	1	6560	26504	0	0	0.0006	1	0.9998	1	0	0	0.975	0	0	0.975	0	0	0.975	0	0	157.191	1	1103	4087	FALSE	FALSE	0	0	0	0	0	0	0	0	0	157.191	0	0	0.0006	1	0.9998	1	NA							3) Uncertain significance		New Uncertain			no			0
Ethambutol	Rv2477c	p.Pro77Leu	Rv2477c_p.Pro77Leu	2	missense_variant	(see "Genomic_coordinates" sheet)	1	1	0	1	0	1	9481	35704	0	0	0.0004	1	0.9998	1	0	0	0.975	0	0	0.975	0	0	0.975	0	0	146.538	1	1480	4975	FALSE	FALSE	0	0	146.538	0	0	0.0004	1	0.9998	1	3) Uncertain significance	3) Uncertain significance	ALL+WHO	3) Uncertain significance	1	1	0	1	0	1	6560	26504	0	0	0.0006	1	0.9998	1	0	0	0.975	0	0	0.975	0	0	0.975	0	0	157.191	1	1103	4087	FALSE	FALSE	0	0	0	0	0	0	0	0	0	157.191	0	0	0.0006	1	0.9998	1	NA							3) Uncertain significance		New Uncertain			no			0
Ethambutol	Rv2477c	p.Pro77Ser	Rv2477c_p.Pro77Ser	2	missense_variant	(see "Genomic_coordinates" sheet)	1	1	0	1	0	1	9481	35704	0	0	0.0004	1	0.9998	1	0	0	0.975	0	0	0.975	0	0	0.975	0	0	146.538	1	1480	4975	FALSE	FALSE	0	0	146.538	0	0	0.0004	1	0.9998	1	3) Uncertain significance	3) Uncertain significance	ALL+WHO	3) Uncertain significance	1	1	0	1	0	1	6560	26504	0	0	0.0006	1	0.9998	1	0	0	0.975	0	0	0.975	0	0	0.975	0	0	157.191	1	1103	4087	FALSE	FALSE	0	0	0	0	0	0	0	0	0	157.191	0	0	0.0006	1	0.9998	1	NA							3) Uncertain significance		New Uncertain			no			0
Ethambutol	Rv2477c	p.Pro77Thr	Rv2477c_p.Pro77Thr	2	missense_variant	(see "Genomic_coordinates" sheet)	NA	0	0	0	0	1	9481	35704	0	0	0.0004	1	0.9998	1	0	0	0.975	NA	NA	NA	0	0	0.975	NA	NA	NA	NA	4818	4975	FALSE	FALSE	0	0	146.538	0	0	0.0004	1	0.9998	1	3) Uncertain significance	3) Uncertain significance	ALL+WHO	3) Uncertain significance	NA	0	0	0	0	1	6560	26504	0	0	0.0006	1	0.9998	1	0	0	0.975	NA	NA	NA	0	0	0.975	NA	NA	NA	NA	3956	4087	FALSE	FALSE	0	0	0	0	0	0	0	0	0	157.191	0	0	0.0006	1	0.9998	1	NA							3) Uncertain significance		New Uncertain			no			0
Ethambutol	Rv2477c	p.Pro78Ala	Rv2477c_p.Pro78Ala	2	missense_variant	(see "Genomic_coordinates" sheet)	1	4	0	4	0	4	9481	35701	0	0	0.0004	0.9999	0.9997	1	0	0	0.6024	0	0	0.6024	0	0	0.6024	0	0	5.7052	0.5859	412.5	4975	FALSE	FALSE	0	0	5.7052	0	0	0.0004	0.9999	0.9997	1	3) Uncertain significance	3) Uncertain significance	ALL+WHO	3) Uncertain significance	1	3	0	3	0	3	6560	26502	0	0	0.0006	0.9999	0.9997	1	0	0	0.7076	0	0	0.7076	0	0	0.7076	0	0	9.7798	1	2276.5	4087	FALSE	FALSE	0	0	0	0	0	0	0	0	0	9.7798	0	0	0.0006	0.9999	0.9997	1	NA							3) Uncertain significance		New Uncertain			no			0
Ethambutol	Rv2477c	p.Pro78Gln	Rv2477c_p.Pro78Gln	2	missense_variant	(see "Genomic_coordinates" sheet)	1	1	0	1	0	2	9481	35703	0	0	0.0004	0.9999	0.9998	1	0	0	0.8419	0	0	0.975	0	0	0.8419	0	0	146.534	1	1480	4975	FALSE	FALSE	0	0	20.0595	0	0	0.0004	0.9999	0.9998	1	3) Uncertain significance	3) Uncertain significance	ALL+WHO	3) Uncertain significance	1	1	0	1	0	2	6560	26503	0	0	0.0006	0.9999	0.9997	1	0	0	0.8419	0	0	0.975	0	0	0.8419	0	0	157.185	1	2276.5	4087	FALSE	FALSE	0	0	0	0	0	0	0	0	0	21.5181	0	0	0.0006	0.9999	0.9997	1	NA							3) Uncertain significance		New Uncertain			no			0
Ethambutol	Rv2477c	p.Pro78Ser	Rv2477c_p.Pro78Ser	2	missense_variant	(see "Genomic_coordinates" sheet)	1	1	0	1	0	1	9481	35704	0	0	0.0004	1	0.9998	1	0	0	0.975	0	0	0.975	0	0	0.975	0	0	146.538	1	1480	4975	FALSE	FALSE	0	0	146.538	0	0	0.0004	1	0.9998	1	3) Uncertain significance	3) Uncertain significance	ALL+WHO	3) Uncertain significance	NA	NA	NA	NA	NA	NA	NA	NA	NA	NA	NA	NA	NA	NA	NA	NA	NA	NA	NA	NA	NA	NA	NA	NA	NA	NA	NA	NA	NA	NA	NA	0	0	0	0	0	0	0	NA	NA	NA	NA	NA	NA	NA	NA	NA	NA							3) Uncertain significance		New Uncertain			no			0
Ethambutol	Rv2477c	p.Ser176Ala	Rv2477c_p.Ser176Ala	2	missense_variant	(see "Genomic_coordinates" sheet)	NA	0	0	0	1	0	9480	35705	0.0001	0	0.0006	1	0.9999	1	1	0.025	1	NA	NA	NA	NA	NA	NA	NA	NA	NA	NA	4788	4975	FALSE	FALSE	Inf	0.0966	Inf	0	0	0.0004	1	0.9999	1	3) Uncertain significance	3) Uncertain significance	ALL+WHO	3) Uncertain significance	NA	NA	NA	NA	NA	NA	NA	NA	NA	NA	NA	NA	NA	NA	NA	NA	NA	NA	NA	NA	NA	NA	NA	NA	NA	NA	NA	NA	NA	NA	NA	0	0	0	0	0	0	0	NA	NA	NA	NA	NA	NA	NA	NA	NA	NA							3) Uncertain significance		New Uncertain			no			0
Ethambutol	Rv2477c	p.Ser176Pro	Rv2477c_p.Ser176Pro	2	missense_variant	(see "Genomic_coordinates" sheet)	NA	0	0	0	1	0	9480	35705	0.0001	0	0.0006	1	0.9999	1	1	0.025	1	NA	NA	NA	NA	NA	NA	NA	NA	NA	NA	4830	4975	FALSE	FALSE	Inf	0.0966	Inf	0	0	0.0004	1	0.9999	1	3) Uncertain significance	3) Uncertain significance	ALL+WHO	3) Uncertain significance	NA	NA	NA	NA	NA	NA	NA	NA	NA	NA	NA	NA	NA	NA	NA	NA	NA	NA	NA	NA	NA	NA	NA	NA	NA	NA	NA	NA	NA	NA	NA	0	0	0	0	0	0	0	NA	NA	NA	NA	NA	NA	NA	NA	NA	NA							3) Uncertain significance		New Uncertain			no			0
Ethambutol	Rv2477c	p.Ser242Pro	Rv2477c_p.Ser242Pro	2	missense_variant	(see "Genomic_coordinates" sheet)	1	0	0	0	0	1	9481	35704	0	0	0.0004	1	0.9998	1	0	0	0.975	NA	NA	NA	0	0	0.975	NA	NA	NA	NA	4795	4975	FALSE	FALSE	0	0	146.538	0	0	0.0004	1	0.9998	1	3) Uncertain significance	3) Uncertain significance	ALL+WHO	3) Uncertain significance	NA	NA	NA	NA	NA	NA	NA	NA	NA	NA	NA	NA	NA	NA	NA	NA	NA	NA	NA	NA	NA	NA	NA	NA	NA	NA	NA	NA	NA	NA	NA	0	0	0	0	0	0	0	NA	NA	NA	NA	NA	NA	NA	NA	NA	NA							3) Uncertain significance		New Uncertain			no			0
Ethambutol	Rv2477c	p.Ser27Gly	Rv2477c_p.Ser27Gly	2	missense_variant	(see "Genomic_coordinates" sheet)	NA	0	0	0	0	9	9481	35696	0	0	0.0004	0.9997	0.9995	0.9999	0	0	0.3363	NA	NA	NA	0	0	0.3363	NA	NA	NA	NA	4819	4975	FALSE	FALSE	0	0	1.9079	0	0	0.0004	0.9997	0.9995	0.9999	3) Uncertain significance	3) Uncertain significance	ALL+WHO	3) Uncertain significance	NA	0	0	0	0	2	6560	26503	0	0	0.0006	0.9999	0.9997	1	0	0	0.8419	NA	NA	NA	0	0	0.8419	NA	NA	NA	NA	3957	4087	FALSE	FALSE	0	0	0	0	0	0	0	0	0	21.5181	0	0	0.0006	0.9999	0.9997	1	NA							3) Uncertain significance		New Uncertain			no			0
Ethambutol	Rv2477c	p.Ser27Ile	Rv2477c_p.Ser27Ile	2	missense_variant	(see "Genomic_coordinates" sheet)	NA	0	0	0	1	0	9480	35705	0.0001	0	0.0006	1	0.9999	1	1	0.025	1	NA	NA	NA	NA	NA	NA	NA	NA	NA	NA	4838	4975	FALSE	FALSE	Inf	0.0966	Inf	0	0	0.0004	1	0.9999	1	3) Uncertain significance	3) Uncertain significance	ALL+WHO	3) Uncertain significance	NA	0	0	0	1	0	6559	26505	0.0002	0	0.0008	1	0.9999	1	1	0.025	1	NA	NA	NA	NA	NA	NA	NA	NA	NA	NA	3971	4087	FALSE	FALSE	0	0	0	0	0	0	0	Inf	0.1036	Inf	0	0	0.0006	1	0.9999	1	NA							3) Uncertain significance		New Uncertain			no			0
Ethambutol	Rv2477c	p.Ser341Ala	Rv2477c_p.Ser341Ala	2	missense_variant	(see "Genomic_coordinates" sheet)	1	1	0	1	0	1	9481	35704	0	0	0.0004	1	0.9998	1	0	0	0.975	0	0	0.975	0	0	0.975	0	0	146.538	1	1480	4975	FALSE	FALSE	0	0	146.538	0	0	0.0004	1	0.9998	1	3) Uncertain significance	3) Uncertain significance	ALL+WHO	3) Uncertain significance	1	1	0	1	0	1	6560	26504	0	0	0.0006	1	0.9998	1	0	0	0.975	0	0	0.975	0	0	0.975	0	0	157.191	1	1103	4087	FALSE	FALSE	0	0	0	0	0	0	0	0	0	157.191	0	0	0.0006	1	0.9998	1	NA							3) Uncertain significance		New Uncertain			no			0
Ethambutol	Rv2477c	p.Ser341Trp	Rv2477c_p.Ser341Trp	2	missense_variant	(see "Genomic_coordinates" sheet)	1	3	0	3	0	3	9481	35702	0	0	0.0004	0.9999	0.9998	1	0	0	0.7076	0	0	0.7076	0	0	0.7076	0	0	9.1155	1	2818.5	4975	FALSE	FALSE	0	0	9.1155	0	0	0.0004	0.9999	0.9998	1	3) Uncertain significance	3) Uncertain significance	ALL+WHO	3) Uncertain significance	1	3	0	3	0	3	6560	26502	0	0	0.0006	0.9999	0.9997	1	0	0	0.7076	0	0	0.7076	0	0	0.7076	0	0	9.7798	1	2276.5	4087	FALSE	FALSE	0	0	0	0	0	0	0	0	0	9.7798	0	0	0.0006	0.9999	0.9997	1	NA							3) Uncertain significance		New Uncertain			no			0
Ethambutol	Rv2477c	p.Ser375Gly	Rv2477c_p.Ser375Gly	2	missense_variant	(see "Genomic_coordinates" sheet)	1	1	0	1	0	2	9481	35703	0	0	0.0004	0.9999	0.9998	1	0	0	0.8419	0	0	0.975	0	0	0.8419	0	0	146.534	1	1480	4975	FALSE	FALSE	0	0	20.0595	0	0	0.0004	0.9999	0.9998	1	3) Uncertain significance	3) Uncertain significance	ALL+WHO	3) Uncertain significance	1	1	0	1	0	2	6560	26503	0	0	0.0006	0.9999	0.9997	1	0	0	0.8419	0	0	0.975	0	0	0.8419	0	0	157.185	1	2276.5	4087	FALSE	FALSE	0	0	0	0	0	0	0	0	0	21.5181	0	0	0.0006	0.9999	0.9997	1	NA							3) Uncertain significance		New Uncertain			no			0
Ethambutol	Rv2477c	p.Ser377Cys	Rv2477c_p.Ser377Cys	2	missense_variant	(see "Genomic_coordinates" sheet)	NA	0	0	0	0	2	9481	35703	0	0	0.0004	0.9999	0.9998	1	0	0	0.8419	NA	NA	NA	0	0	0.8419	NA	NA	NA	NA	4831	4975	FALSE	FALSE	0	0	20.0595	0	0	0.0004	0.9999	0.9998	1	3) Uncertain significance	3) Uncertain significance	ALL+WHO	3) Uncertain significance	NA	0	0	0	0	1	6560	26504	0	0	0.0006	1	0.9998	1	0	0	0.975	NA	NA	NA	0	0	0.975	NA	NA	NA	NA	3965	4087	FALSE	FALSE	0	0	0	0	0	0	0	0	0	157.191	0	0	0.0006	1	0.9998	1	NA							3) Uncertain significance		New Uncertain			no			0
Ethambutol	Rv2477c	p.Ser407Ala	Rv2477c_p.Ser407Ala	2	missense_variant	(see "Genomic_coordinates" sheet)	1	1	0	1	0	2	9481	35703	0	0	0.0004	0.9999	0.9998	1	0	0	0.8419	0	0	0.975	0	0	0.8419	0	0	146.534	1	1480	4975	FALSE	FALSE	0	0	20.0595	0	0	0.0004	0.9999	0.9998	1	3) Uncertain significance	3) Uncertain significance	ALL+WHO	3) Uncertain significance	1	1	0	1	0	2	6560	26503	0	0	0.0006	0.9999	0.9997	1	0	0	0.8419	0	0	0.975	0	0	0.8419	0	0	157.185	1	2276.5	4087	FALSE	FALSE	0	0	0	0	0	0	0	0	0	21.5181	0	0	0.0006	0.9999	0.9997	1	NA							3) Uncertain significance		New Uncertain			no			0
Ethambutol	Rv2477c	p.Ser407Leu	Rv2477c_p.Ser407Leu	2	missense_variant	(see "Genomic_coordinates" sheet)	1	0	0	0	0	1	9481	35704	0	0	0.0004	1	0.9998	1	0	0	0.975	NA	NA	NA	0	0	0.975	NA	NA	NA	NA	4854	4975	FALSE	FALSE	0	0	146.538	0	0	0.0004	1	0.9998	1	3) Uncertain significance	3) Uncertain significance	ALL+WHO	3) Uncertain significance	1	0	0	0	0	1	6560	26504	0	0	0.0006	1	0.9998	1	0	0	0.975	NA	NA	NA	0	0	0.975	NA	NA	NA	NA	3986	4087	FALSE	FALSE	0	0	0	0	0	0	0	0	0	157.191	0	0	0.0006	1	0.9998	1	NA							3) Uncertain significance		New Uncertain			no			0
Ethambutol	Rv2477c	p.Ser427Leu	Rv2477c_p.Ser427Leu	2	missense_variant	(see "Genomic_coordinates" sheet)	1	1	0	1	0	1	9481	35704	0	0	0.0004	1	0.9998	1	0	0	0.975	0	0	0.975	0	0	0.975	0	0	146.538	1	1480	4975	FALSE	FALSE	0	0	146.538	0	0	0.0004	1	0.9998	1	3) Uncertain significance	3) Uncertain significance	ALL+WHO	3) Uncertain significance	1	1	0	1	0	1	6560	26504	0	0	0.0006	1	0.9998	1	0	0	0.975	0	0	0.975	0	0	0.975	0	0	157.191	1	1103	4087	FALSE	FALSE	0	0	0	0	0	0	0	0	0	157.191	0	0	0.0006	1	0.9998	1	NA							3) Uncertain significance		New Uncertain			no			0
Ethambutol	Rv2477c	p.Ser46Asn	Rv2477c_p.Ser46Asn	2	missense_variant	(see "Genomic_coordinates" sheet)	1	1	0	1	0	1	9481	35704	0	0	0.0004	1	0.9998	1	0	0	0.975	0	0	0.975	0	0	0.975	0	0	146.538	1	1480	4975	FALSE	FALSE	0	0	146.538	0	0	0.0004	1	0.9998	1	3) Uncertain significance	3) Uncertain significance	ALL+WHO	3) Uncertain significance	1	1	0	1	0	1	6560	26504	0	0	0.0006	1	0.9998	1	0	0	0.975	0	0	0.975	0	0	0.975	0	0	157.191	1	1103	4087	FALSE	FALSE	0	0	0	0	0	0	0	0	0	157.191	0	0	0.0006	1	0.9998	1	NA							3) Uncertain significance		New Uncertain			no			0
Ethambutol	Rv2477c	p.Ser480Leu	Rv2477c_p.Ser480Leu	2	missense_variant	(see "Genomic_coordinates" sheet)	1	0	0	0	0	3	9481	35702	0	0	0.0004	0.9999	0.9998	1	0	0	0.7076	NA	NA	NA	0	0	0.7076	NA	NA	NA	NA	4768	4975	FALSE	FALSE	0	0	9.1155	0	0	0.0004	0.9999	0.9998	1	3) Uncertain significance	3) Uncertain significance	ALL+WHO	3) Uncertain significance	NA	0	0	0	0	2	6560	26503	0	0	0.0006	0.9999	0.9997	1	0	0	0.8419	NA	NA	NA	0	0	0.8419	NA	NA	NA	NA	3916	4087	FALSE	FALSE	0	0	0	0	0	0	0	0	0	21.5181	0	0	0.0006	0.9999	0.9997	1	NA							3) Uncertain significance		New Uncertain			no			0
Ethambutol	Rv2477c	p.Ser480Trp	Rv2477c_p.Ser480Trp	2	missense_variant	(see "Genomic_coordinates" sheet)	1	1	0	1	0	1	9481	35704	0	0	0.0004	1	0.9998	1	0	0	0.975	0	0	0.975	0	0	0.975	0	0	146.538	1	1480	4975	FALSE	FALSE	0	0	146.538	0	0	0.0004	1	0.9998	1	3) Uncertain significance	3) Uncertain significance	ALL+WHO	3) Uncertain significance	1	1	0	1	0	1	6560	26504	0	0	0.0006	1	0.9998	1	0	0	0.975	0	0	0.975	0	0	0.975	0	0	157.191	1	1103	4087	FALSE	FALSE	0	0	0	0	0	0	0	0	0	157.191	0	0	0.0006	1	0.9998	1	NA							3) Uncertain significance		New Uncertain			no			0
Ethambutol	Rv2477c	p.Ter559Glnext*?	Rv2477c_p.Ter559Glnext*?	2	stop_lost	(see "Genomic_coordinates" sheet)	1	1	0	1	0	1	9481	35704	0	0	0.0004	1	0.9998	1	0	0	0.975	0	0	0.975	0	0	0.975	0	0	146.538	1	1480	4975	FALSE	FALSE	0	0	146.538	0	0	0.0004	1	0.9998	1	3) Uncertain significance	3) Uncertain significance	ALL+WHO	3) Uncertain significance	NA	NA	NA	NA	NA	NA	NA	NA	NA	NA	NA	NA	NA	NA	NA	NA	NA	NA	NA	NA	NA	NA	NA	NA	NA	NA	NA	NA	NA	NA	NA	0	0	0	0	0	0	0	NA	NA	NA	NA	NA	NA	NA	NA	NA	NA							3) Uncertain significance		New Uncertain			no			0
Ethambutol	Rv2477c	p.Thr112Asn	Rv2477c_p.Thr112Asn	2	missense_variant	(see "Genomic_coordinates" sheet)	1	0	0	0	0	1	9481	35704	0	0	0.0004	1	0.9998	1	0	0	0.975	NA	NA	NA	0	0	0.975	NA	NA	NA	NA	4757	4975	FALSE	FALSE	0	0	146.538	0	0	0.0004	1	0.9998	1	3) Uncertain significance	3) Uncertain significance	ALL+WHO	3) Uncertain significance	1	0	0	0	0	1	6560	26504	0	0	0.0006	1	0.9998	1	0	0	0.975	NA	NA	NA	0	0	0.975	NA	NA	NA	NA	3907	4087	FALSE	FALSE	0	0	0	0	0	0	0	0	0	157.191	0	0	0.0006	1	0.9998	1	NA							3) Uncertain significance		New Uncertain			no			0
Ethambutol	Rv2477c	p.Thr112Ile	Rv2477c_p.Thr112Ile	2	missense_variant	(see "Genomic_coordinates" sheet)	1	1	0	1	0	1	9481	35704	0	0	0.0004	1	0.9998	1	0	0	0.975	0	0	0.975	0	0	0.975	0	0	146.538	1	1480	4975	FALSE	FALSE	0	0	146.538	0	0	0.0004	1	0.9998	1	3) Uncertain significance	3) Uncertain significance	ALL+WHO	3) Uncertain significance	1	1	0	1	0	1	6560	26504	0	0	0.0006	1	0.9998	1	0	0	0.975	0	0	0.975	0	0	0.975	0	0	157.191	1	1103	4087	FALSE	FALSE	0	0	0	0	0	0	0	0	0	157.191	0	0	0.0006	1	0.9998	1	NA							3) Uncertain significance		New Uncertain			no			0
Ethambutol	Rv2477c	p.Thr187Ala	Rv2477c_p.Thr187Ala	2	missense_variant	(see "Genomic_coordinates" sheet)	NA	0	0	0	0	1	9481	35704	0	0	0.0004	1	0.9998	1	0	0	0.975	NA	NA	NA	0	0	0.975	NA	NA	NA	NA	4837	4975	FALSE	FALSE	0	0	146.538	0	0	0.0004	1	0.9998	1	3) Uncertain significance	3) Uncertain significance	ALL+WHO	3) Uncertain significance	NA	NA	NA	NA	NA	NA	NA	NA	NA	NA	NA	NA	NA	NA	NA	NA	NA	NA	NA	NA	NA	NA	NA	NA	NA	NA	NA	NA	NA	NA	NA	0	0	0	0	0	0	0	NA	NA	NA	NA	NA	NA	NA	NA	NA	NA							3) Uncertain significance		New Uncertain			no			0
Ethambutol	Rv2477c	p.Thr267Ile	Rv2477c_p.Thr267Ile	2	missense_variant	(see "Genomic_coordinates" sheet)	1	1	1	0	1	0	9480	35705	0.0001	0	0.0006	1	0.9999	1	1	0.025	1	1	0.025	1	1	0.025	1	Inf	0.0966	Inf	0.2098	198.5	4975	FALSE	FALSE	Inf	0.0966	Inf	0.0001	0	0.0006	1	0.9999	1	3) Uncertain significance	3) Uncertain significance	ALL+WHO	3) Uncertain significance	1	1	1	0	1	0	6559	26505	0.0002	0	0.0008	1	0.9999	1	1	0.025	1	1	0.025	1	1	0.025	1	Inf	0.1036	Inf	0.1984	142	4087	FALSE	FALSE	0	0	0	0	0	0	0	Inf	0.1036	Inf	0.0002	0	0.0008	1	0.9999	1	NA							3) Uncertain significance		New Uncertain			no			0
Ethambutol	Rv2477c	p.Thr362Ala	Rv2477c_p.Thr362Ala	2	missense_variant	(see "Genomic_coordinates" sheet)	NA	0	0	0	1	0	9480	35705	0.0001	0	0.0006	1	0.9999	1	1	0.025	1	NA	NA	NA	NA	NA	NA	NA	NA	NA	NA	4861	4975	FALSE	FALSE	Inf	0.0966	Inf	0	0	0.0004	1	0.9999	1	3) Uncertain significance	3) Uncertain significance	ALL+WHO	3) Uncertain significance	NA	0	0	0	1	0	6559	26505	0.0002	0	0.0008	1	0.9999	1	1	0.025	1	NA	NA	NA	NA	NA	NA	NA	NA	NA	NA	3993	4087	FALSE	FALSE	0	0	0	0	0	0	0	Inf	0.1036	Inf	0	0	0.0006	1	0.9999	1	NA							3) Uncertain significance		New Uncertain			no			0
Ethambutol	Rv2477c	p.Thr366Ala	Rv2477c_p.Thr366Ala	2	missense_variant	(see "Genomic_coordinates" sheet)	1	3	0	3	0	3	9481	35702	0	0	0.0004	0.9999	0.9998	1	0	0	0.7076	0	0	0.7076	0	0	0.7076	0	0	9.1155	1	2818.5	4975	FALSE	FALSE	0	0	9.1155	0	0	0.0004	0.9999	0.9998	1	3) Uncertain significance	3) Uncertain significance	ALL+WHO	3) Uncertain significance	1	3	0	3	0	3	6560	26502	0	0	0.0006	0.9999	0.9997	1	0	0	0.7076	0	0	0.7076	0	0	0.7076	0	0	9.7798	1	2276.5	4087	FALSE	FALSE	0	0	0	0	0	0	0	0	0	9.7798	0	0	0.0006	0.9999	0.9997	1	NA							3) Uncertain significance		New Uncertain			no			0
Ethambutol	Rv2477c	p.Thr372Lys	Rv2477c_p.Thr372Lys	2	missense_variant	(see "Genomic_coordinates" sheet)	1	27	1	26	4	72	9477	35633	0.0004	0.0001	0.0011	0.998	0.9975	0.9984	0.0526	0.0145	0.1293	0.037	0.0009	0.1897	0.0137	0.0003	0.074	0.1446	0.0035	0.8805	0.0298	73	4975	FALSE	FALSE	0.2089	0.0554	0.5586	0.0001	0	0.0006	0.998	0.9975	0.9984	3) Uncertain significance	3) Uncertain significance	ALL+WHO	3) Uncertain significance	1	24	1	23	4	67	6556	26438	0.0006	0.0002	0.0016	0.9975	0.9968	0.998	0.0563	0.0156	0.138	0.0417	0.0011	0.2112	0.0147	0.0004	0.0792	0.1753	0.0043	1.0802	0.0688	77	4087	FALSE	FALSE	0	0	0	0	0	0	0	0.2408	0.0637	0.646	0.0002	0	0.0008	0.9975	0.9968	0.998	5							3) Uncertain significance		New Uncertain			no			0
Ethambutol	Rv2477c	p.Thr418Ala	Rv2477c_p.Thr418Ala	2	missense_variant	(see "Genomic_coordinates" sheet)	1	1	0	1	0	2	9481	35703	0	0	0.0004	0.9999	0.9998	1	0	0	0.8419	0	0	0.975	0	0	0.8419	0	0	146.534	1	1480	4975	FALSE	FALSE	0	0	20.0595	0	0	0.0004	0.9999	0.9998	1	3) Uncertain significance	3) Uncertain significance	ALL+WHO	3) Uncertain significance	1	1	0	1	0	2	6560	26503	0	0	0.0006	0.9999	0.9997	1	0	0	0.8419	0	0	0.975	0	0	0.8419	0	0	157.185	1	2276.5	4087	FALSE	FALSE	0	0	0	0	0	0	0	0	0	21.5181	0	0	0.0006	0.9999	0.9997	1	NA							3) Uncertain significance		New Uncertain			no			0
Ethambutol	Rv2477c	p.Thr505Arg	Rv2477c_p.Thr505Arg	2	missense_variant	(see "Genomic_coordinates" sheet)	1	0	0	0	0	1	9481	35704	0	0	0.0004	1	0.9998	1	0	0	0.975	NA	NA	NA	0	0	0.975	NA	NA	NA	NA	4810	4975	FALSE	FALSE	0	0	146.538	0	0	0.0004	1	0.9998	1	3) Uncertain significance	3) Uncertain significance	ALL+WHO	3) Uncertain significance	1	0	0	0	0	1	6560	26504	0	0	0.0006	1	0.9998	1	0	0	0.975	NA	NA	NA	0	0	0.975	NA	NA	NA	NA	3948	4087	FALSE	FALSE	0	0	0	0	0	0	0	0	0	157.191	0	0	0.0006	1	0.9998	1	NA							3) Uncertain significance		New Uncertain			no			0
Ethambutol	Rv2477c	p.Thr505Met	Rv2477c_p.Thr505Met	2	missense_variant	(see "Genomic_coordinates" sheet)	1	1	0	1	0	2	9481	35703	0	0	0.0004	0.9999	0.9998	1	0	0	0.8419	0	0	0.975	0	0	0.8419	0	0	146.534	1	1480	4975	FALSE	FALSE	0	0	20.0595	0	0	0.0004	0.9999	0.9998	1	3) Uncertain significance	3) Uncertain significance	ALL+WHO	3) Uncertain significance	1	1	0	1	0	2	6560	26503	0	0	0.0006	0.9999	0.9997	1	0	0	0.8419	0	0	0.975	0	0	0.8419	0	0	157.185	1	2276.5	4087	FALSE	FALSE	0	0	0	0	0	0	0	0	0	21.5181	0	0	0.0006	0.9999	0.9997	1	NA							3) Uncertain significance		New Uncertain			no			0
Ethambutol	Rv2477c	p.Thr551Ile	Rv2477c_p.Thr551Ile	2	missense_variant	(see "Genomic_coordinates" sheet)	1	1	0	1	0	1	9481	35704	0	0	0.0004	1	0.9998	1	0	0	0.975	0	0	0.975	0	0	0.975	0	0	146.538	1	1480	4975	FALSE	FALSE	0	0	146.538	0	0	0.0004	1	0.9998	1	3) Uncertain significance	3) Uncertain significance	ALL+WHO	3) Uncertain significance	NA	NA	NA	NA	NA	NA	NA	NA	NA	NA	NA	NA	NA	NA	NA	NA	NA	NA	NA	NA	NA	NA	NA	NA	NA	NA	NA	NA	NA	NA	NA	0	0	0	0	0	0	0	NA	NA	NA	NA	NA	NA	NA	NA	NA	NA							3) Uncertain significance		New Uncertain			no			0
Ethambutol	Rv2477c	p.Thr7Met	Rv2477c_p.Thr7Met	2	missense_variant	(see "Genomic_coordinates" sheet)	1	2	0	2	0	3	9481	35702	0	0	0.0004	0.9999	0.9998	1	0	0	0.7076	0	0	0.8419	0	0	0.7076	0	0	20.0589	1	2818.5	4975	FALSE	FALSE	0	0	9.1155	0	0	0.0004	0.9999	0.9998	1	3) Uncertain significance	3) Uncertain significance	ALL+WHO	3) Uncertain significance	NA	NA	NA	NA	NA	NA	NA	NA	NA	NA	NA	NA	NA	NA	NA	NA	NA	NA	NA	NA	NA	NA	NA	NA	NA	NA	NA	NA	NA	NA	NA	0	0	0	0	0	0	0	NA	NA	NA	NA	NA	NA	NA	NA	NA	NA							3) Uncertain significance		New Uncertain			no			0
Ethambutol	Rv2477c	p.Trp512Arg	Rv2477c_p.Trp512Arg	2	missense_variant	(see "Genomic_coordinates" sheet)	1	1	0	1	0	1	9481	35704	0	0	0.0004	1	0.9998	1	0	0	0.975	0	0	0.975	0	0	0.975	0	0	146.538	1	1480	4975	FALSE	FALSE	0	0	146.538	0	0	0.0004	1	0.9998	1	3) Uncertain significance	3) Uncertain significance	ALL+WHO	3) Uncertain significance	1	1	0	1	0	1	6560	26504	0	0	0.0006	1	0.9998	1	0	0	0.975	0	0	0.975	0	0	0.975	0	0	157.191	1	1103	4087	FALSE	FALSE	0	0	0	0	0	0	0	0	0	157.191	0	0	0.0006	1	0.9998	1	NA							3) Uncertain significance		New Uncertain			no			0
Ethambutol	Rv2477c	p.Trp512Ser	Rv2477c_p.Trp512Ser	2	missense_variant	(see "Genomic_coordinates" sheet)	1	1	0	1	0	1	9481	35704	0	0	0.0004	1	0.9998	1	0	0	0.975	0	0	0.975	0	0	0.975	0	0	146.538	1	1480	4975	FALSE	FALSE	0	0	146.538	0	0	0.0004	1	0.9998	1	3) Uncertain significance	3) Uncertain significance	ALL+WHO	3) Uncertain significance	1	1	0	1	0	1	6560	26504	0	0	0.0006	1	0.9998	1	0	0	0.975	0	0	0.975	0	0	0.975	0	0	157.191	1	1103	4087	FALSE	FALSE	0	0	0	0	0	0	0	0	0	157.191	0	0	0.0006	1	0.9998	1	NA							3) Uncertain significance		New Uncertain			no			0
Ethambutol	Rv2477c	p.Trp522Leu	Rv2477c_p.Trp522Leu	2	missense_variant	(see "Genomic_coordinates" sheet)	1	0	0	0	0	1	9481	35704	0	0	0.0004	1	0.9998	1	0	0	0.975	NA	NA	NA	0	0	0.975	NA	NA	NA	NA	4807	4975	FALSE	FALSE	0	0	146.538	0	0	0.0004	1	0.9998	1	3) Uncertain significance	3) Uncertain significance	ALL+WHO	3) Uncertain significance	1	0	0	0	0	1	6560	26504	0	0	0.0006	1	0.9998	1	0	0	0.975	NA	NA	NA	0	0	0.975	NA	NA	NA	NA	3946	4087	FALSE	FALSE	0	0	0	0	0	0	0	0	0	157.191	0	0	0.0006	1	0.9998	1	NA							3) Uncertain significance		New Uncertain			no			0
Ethambutol	Rv2477c	p.Trp524Arg	Rv2477c_p.Trp524Arg	2	missense_variant	(see "Genomic_coordinates" sheet)	NA	0	0	0	1	0	9480	35705	0.0001	0	0.0006	1	0.9999	1	1	0.025	1	NA	NA	NA	NA	NA	NA	NA	NA	NA	NA	4808	4975	FALSE	FALSE	Inf	0.0966	Inf	0	0	0.0004	1	0.9999	1	3) Uncertain significance	3) Uncertain significance	ALL+WHO	3) Uncertain significance	NA	NA	NA	NA	NA	NA	NA	NA	NA	NA	NA	NA	NA	NA	NA	NA	NA	NA	NA	NA	NA	NA	NA	NA	NA	NA	NA	NA	NA	NA	NA	0	0	0	0	0	0	0	NA	NA	NA	NA	NA	NA	NA	NA	NA	NA							3) Uncertain significance		New Uncertain			no			0
Ethambutol	Rv2477c	p.Tyr114Asp	Rv2477c_p.Tyr114Asp	2	missense_variant	(see "Genomic_coordinates" sheet)	1	1	0	1	0	1	9481	35704	0	0	0.0004	1	0.9998	1	0	0	0.975	0	0	0.975	0	0	0.975	0	0	146.538	1	1480	4975	FALSE	FALSE	0	0	146.538	0	0	0.0004	1	0.9998	1	3) Uncertain significance	3) Uncertain significance	ALL+WHO	3) Uncertain significance	1	1	0	1	0	1	6560	26504	0	0	0.0006	1	0.9998	1	0	0	0.975	0	0	0.975	0	0	0.975	0	0	157.191	1	1103	4087	FALSE	FALSE	0	0	0	0	0	0	0	0	0	157.191	0	0	0.0006	1	0.9998	1	NA							3) Uncertain significance		New Uncertain			no			0
Ethambutol	Rv2477c	p.Tyr114Cys	Rv2477c_p.Tyr114Cys	2	missense_variant	(see "Genomic_coordinates" sheet)	1	0	0	0	0	1	9481	35704	0	0	0.0004	1	0.9998	1	0	0	0.975	NA	NA	NA	0	0	0.975	NA	NA	NA	NA	4843	4975	FALSE	FALSE	0	0	146.538	0	0	0.0004	1	0.9998	1	3) Uncertain significance	3) Uncertain significance	ALL+WHO	3) Uncertain significance	1	0	0	0	0	1	6560	26504	0	0	0.0006	1	0.9998	1	0	0	0.975	NA	NA	NA	0	0	0.975	NA	NA	NA	NA	3976	4087	FALSE	FALSE	0	0	0	0	0	0	0	0	0	157.191	0	0	0.0006	1	0.9998	1	NA							3) Uncertain significance		New Uncertain			no			0
Ethambutol	Rv2477c	p.Tyr114Ser	Rv2477c_p.Tyr114Ser	2	missense_variant	(see "Genomic_coordinates" sheet)	1	1	0	1	0	1	9481	35704	0	0	0.0004	1	0.9998	1	0	0	0.975	0	0	0.975	0	0	0.975	0	0	146.538	1	1480	4975	FALSE	FALSE	0	0	146.538	0	0	0.0004	1	0.9998	1	3) Uncertain significance	3) Uncertain significance	ALL+WHO	3) Uncertain significance	1	1	0	1	0	1	6560	26504	0	0	0.0006	1	0.9998	1	0	0	0.975	0	0	0.975	0	0	0.975	0	0	157.191	1	1103	4087	FALSE	FALSE	0	0	0	0	0	0	0	0	0	157.191	0	0	0.0006	1	0.9998	1	NA							3) Uncertain significance		New Uncertain			no			0
Ethambutol	Rv2477c	p.Tyr237Cys	Rv2477c_p.Tyr237Cys	2	missense_variant	(see "Genomic_coordinates" sheet)	1	0	0	0	0	1	9481	35704	0	0	0.0004	1	0.9998	1	0	0	0.975	NA	NA	NA	0	0	0.975	NA	NA	NA	NA	4814	4975	FALSE	FALSE	0	0	146.538	0	0	0.0004	1	0.9998	1	3) Uncertain significance	3) Uncertain significance	ALL+WHO	3) Uncertain significance	1	0	0	0	0	1	6560	26504	0	0	0.0006	1	0.9998	1	0	0	0.975	NA	NA	NA	0	0	0.975	NA	NA	NA	NA	3952	4087	FALSE	FALSE	0	0	0	0	0	0	0	0	0	157.191	0	0	0.0006	1	0.9998	1	NA							3) Uncertain significance		New Uncertain			no			0
Ethambutol	Rv2477c	p.Val106Ile	Rv2477c_p.Val106Ile	2	missense_variant	(see "Genomic_coordinates" sheet)	1	0	0	0	0	1	9481	35704	0	0	0.0004	1	0.9998	1	0	0	0.975	NA	NA	NA	0	0	0.975	NA	NA	NA	NA	4796	4975	FALSE	FALSE	0	0	146.538	0	0	0.0004	1	0.9998	1	3) Uncertain significance	3) Uncertain significance	ALL+WHO	3) Uncertain significance	1	0	0	0	0	1	6560	26504	0	0	0.0006	1	0.9998	1	0	0	0.975	NA	NA	NA	0	0	0.975	NA	NA	NA	NA	3937	4087	FALSE	FALSE	0	0	0	0	0	0	0	0	0	157.191	0	0	0.0006	1	0.9998	1	NA							3) Uncertain significance		New Uncertain			no			0
Ethambutol	Rv2477c	p.Val157Ala	Rv2477c_p.Val157Ala	2	missense_variant	(see "Genomic_coordinates" sheet)	1	3	0	3	0	3	9481	35702	0	0	0.0004	0.9999	0.9998	1	0	0	0.7076	0	0	0.7076	0	0	0.7076	0	0	9.1155	1	2818.5	4975	FALSE	FALSE	0	0	9.1155	0	0	0.0004	0.9999	0.9998	1	3) Uncertain significance	3) Uncertain significance	ALL+WHO	3) Uncertain significance	1	3	0	3	0	3	6560	26502	0	0	0.0006	0.9999	0.9997	1	0	0	0.7076	0	0	0.7076	0	0	0.7076	0	0	9.7798	1	2276.5	4087	FALSE	FALSE	0	0	0	0	0	0	0	0	0	9.7798	0	0	0.0006	0.9999	0.9997	1	NA							3) Uncertain significance		New Uncertain			no			0
Ethambutol	Rv2477c	p.Val168Ala	Rv2477c_p.Val168Ala	2	missense_variant	(see "Genomic_coordinates" sheet)	NA	0	0	0	1	0	9480	35705	0.0001	0	0.0006	1	0.9999	1	1	0.025	1	NA	NA	NA	NA	NA	NA	NA	NA	NA	NA	4850	4975	FALSE	FALSE	Inf	0.0966	Inf	0	0	0.0004	1	0.9999	1	3) Uncertain significance	3) Uncertain significance	ALL+WHO	3) Uncertain significance	NA	0	0	0	1	0	6559	26505	0.0002	0	0.0008	1	0.9999	1	1	0.025	1	NA	NA	NA	NA	NA	NA	NA	NA	NA	NA	3982	4087	FALSE	FALSE	0	0	0	0	0	0	0	Inf	0.1036	Inf	0	0	0.0006	1	0.9999	1	NA							3) Uncertain significance		New Uncertain			no			0
Ethambutol	Rv2477c	p.Val195Met	Rv2477c_p.Val195Met	2	missense_variant	(see "Genomic_coordinates" sheet)	1	3	0	3	0	3	9481	35702	0	0	0.0004	0.9999	0.9998	1	0	0	0.7076	0	0	0.7076	0	0	0.7076	0	0	9.1155	1	2818.5	4975	FALSE	FALSE	0	0	9.1155	0	0	0.0004	0.9999	0.9998	1	3) Uncertain significance	3) Uncertain significance	ALL+WHO	3) Uncertain significance	1	3	0	3	0	3	6560	26502	0	0	0.0006	0.9999	0.9997	1	0	0	0.7076	0	0	0.7076	0	0	0.7076	0	0	9.7798	1	2276.5	4087	FALSE	FALSE	0	0	0	0	0	0	0	0	0	9.7798	0	0	0.0006	0.9999	0.9997	1	NA							3) Uncertain significance		New Uncertain			no			0
Ethambutol	Rv2477c	p.Val313Leu	Rv2477c_p.Val313Leu	2	missense_variant	(see "Genomic_coordinates" sheet)	1	1	0	1	0	1	9481	35704	0	0	0.0004	1	0.9998	1	0	0	0.975	0	0	0.975	0	0	0.975	0	0	146.538	1	1480	4975	FALSE	FALSE	0	0	146.538	0	0	0.0004	1	0.9998	1	3) Uncertain significance	3) Uncertain significance	ALL+WHO	3) Uncertain significance	1	1	0	1	0	1	6560	26504	0	0	0.0006	1	0.9998	1	0	0	0.975	0	0	0.975	0	0	0.975	0	0	157.191	1	1103	4087	FALSE	FALSE	0	0	0	0	0	0	0	0	0	157.191	0	0	0.0006	1	0.9998	1	NA							3) Uncertain significance		New Uncertain			no			0
Ethambutol	Rv2477c	p.Val313Phe	Rv2477c_p.Val313Phe	2	missense_variant	(see "Genomic_coordinates" sheet)	NA	0	0	0	3	0	9478	35705	0.0003	0.0001	0.0009	1	0.9999	1	1	0.2924	1	NA	NA	NA	NA	NA	NA	NA	NA	NA	NA	4801	4975	FALSE	FALSE	Inf	1.5564	Inf	0	0	0.0004	1	0.9999	1	3) Uncertain significance	3) Uncertain significance	ALL+WHO	3) Uncertain significance	NA	0	0	0	1	0	6559	26505	0.0002	0	0.0008	1	0.9999	1	1	0.025	1	NA	NA	NA	NA	NA	NA	NA	NA	NA	NA	3942	4087	FALSE	FALSE	0	0	0	0	0	0	0	Inf	0.1036	Inf	0	0	0.0006	1	0.9999	1	NA							3) Uncertain significance		New Uncertain			no			0
Ethambutol	Rv2477c	p.Val320Met	Rv2477c_p.Val320Met	2	missense_variant	(see "Genomic_coordinates" sheet)	1	8	0	8	0	9	9481	35696	0	0	0.0004	0.9997	0.9995	0.9999	0	0	0.3363	0	0	0.3694	0	0	0.3363	0	0	2.2062	0.2177	224	4975	FALSE	FALSE	0	0	1.9079	0	0	0.0004	0.9997	0.9995	0.9999	3) Uncertain significance	3) Uncertain significance	ALL+WHO	3) Uncertain significance	1	8	0	8	0	9	6560	26496	0	0	0.0006	0.9997	0.9994	0.9998	0	0	0.3363	0	0	0.3694	0	0	0.3363	0	0	2.3669	0.37	229.5	4087	FALSE	FALSE	0	0	0	0	0	0	0	0	0	2.0469	0	0	0.0006	0.9997	0.9994	0.9998	NA							3) Uncertain significance		New Uncertain			no			0
Ethambutol	Rv2477c	p.Val322Ile	Rv2477c_p.Val322Ile	2	missense_variant	(see "Genomic_coordinates" sheet)	1	2	0	2	0	3	9481	35702	0	0	0.0004	0.9999	0.9998	1	0	0	0.7076	0	0	0.8419	0	0	0.7076	0	0	20.0589	1	2818.5	4975	FALSE	FALSE	0	0	9.1155	0	0	0.0004	0.9999	0.9998	1	3) Uncertain significance	3) Uncertain significance	ALL+WHO	3) Uncertain significance	1	1	0	1	0	2	6560	26503	0	0	0.0006	0.9999	0.9997	1	0	0	0.8419	0	0	0.975	0	0	0.8419	0	0	157.185	1	2276.5	4087	FALSE	FALSE	0	0	0	0	0	0	0	0	0	21.5181	0	0	0.0006	0.9999	0.9997	1	NA							3) Uncertain significance		New Uncertain			no			0
Ethambutol	Rv2477c	p.Val324Ala	Rv2477c_p.Val324Ala	2	missense_variant	(see "Genomic_coordinates" sheet)	1	0	0	0	0	3	9481	35702	0	0	0.0004	0.9999	0.9998	1	0	0	0.7076	NA	NA	NA	0	0	0.7076	NA	NA	NA	NA	4825	4975	FALSE	FALSE	0	0	9.1155	0	0	0.0004	0.9999	0.9998	1	3) Uncertain significance	3) Uncertain significance	ALL+WHO	3) Uncertain significance	1	0	0	0	0	2	6560	26503	0	0	0.0006	0.9999	0.9997	1	0	0	0.8419	NA	NA	NA	0	0	0.8419	NA	NA	NA	NA	3962	4087	FALSE	FALSE	0	0	0	0	0	0	0	0	0	21.5181	0	0	0.0006	0.9999	0.9997	1	NA							3) Uncertain significance		New Uncertain			no			0
Ethambutol	Rv2477c	p.Val324Ile	Rv2477c_p.Val324Ile	2	missense_variant	(see "Genomic_coordinates" sheet)	1	1	0	1	0	1	9481	35704	0	0	0.0004	1	0.9998	1	0	0	0.975	0	0	0.975	0	0	0.975	0	0	146.538	1	1480	4975	FALSE	FALSE	0	0	146.538	0	0	0.0004	1	0.9998	1	3) Uncertain significance	3) Uncertain significance	ALL+WHO	3) Uncertain significance	1	1	0	1	0	1	6560	26504	0	0	0.0006	1	0.9998	1	0	0	0.975	0	0	0.975	0	0	0.975	0	0	157.191	1	1103	4087	FALSE	FALSE	0	0	0	0	0	0	0	0	0	157.191	0	0	0.0006	1	0.9998	1	NA							3) Uncertain significance		New Uncertain			no			0
Ethambutol	Rv2477c	p.Val350Phe	Rv2477c_p.Val350Phe	2	missense_variant	(see "Genomic_coordinates" sheet)	1	2	0	2	0	2	9481	35703	0	0	0.0004	0.9999	0.9998	1	0	0	0.8419	0	0	0.8419	0	0	0.8419	0	0	20.0595	1	2818.5	4975	FALSE	FALSE	0	0	20.0595	0	0	0.0004	0.9999	0.9998	1	3) Uncertain significance	3) Uncertain significance	ALL+WHO	3) Uncertain significance	1	2	0	2	0	2	6560	26503	0	0	0.0006	0.9999	0.9997	1	0	0	0.8419	0	0	0.8419	0	0	0.8419	0	0	21.5181	1	2276.5	4087	FALSE	FALSE	0	0	0	0	0	0	0	0	0	21.5181	0	0	0.0006	0.9999	0.9997	1	NA							3) Uncertain significance		New Uncertain			no			0
Ethambutol	Rv2477c	p.Val352Ala	Rv2477c_p.Val352Ala	2	missense_variant	(see "Genomic_coordinates" sheet)	1	0	0	0	0	1	9481	35704	0	0	0.0004	1	0.9998	1	0	0	0.975	NA	NA	NA	0	0	0.975	NA	NA	NA	NA	4865	4975	FALSE	FALSE	0	0	146.538	0	0	0.0004	1	0.9998	1	3) Uncertain significance	3) Uncertain significance	ALL+WHO	3) Uncertain significance	1	0	0	0	0	1	6560	26504	0	0	0.0006	1	0.9998	1	0	0	0.975	NA	NA	NA	0	0	0.975	NA	NA	NA	NA	3997	4087	FALSE	FALSE	0	0	0	0	0	0	0	0	0	157.191	0	0	0.0006	1	0.9998	1	NA							3) Uncertain significance		New Uncertain			no			0
Ethambutol	Rv2477c	p.Val358Ile	Rv2477c_p.Val358Ile	2	missense_variant	(see "Genomic_coordinates" sheet)	1	1	0	1	0	1	9481	35704	0	0	0.0004	1	0.9998	1	0	0	0.975	0	0	0.975	0	0	0.975	0	0	146.538	1	1480	4975	FALSE	FALSE	0	0	146.538	0	0	0.0004	1	0.9998	1	3) Uncertain significance	3) Uncertain significance	ALL+WHO	3) Uncertain significance	1	1	0	1	0	1	6560	26504	0	0	0.0006	1	0.9998	1	0	0	0.975	0	0	0.975	0	0	0.975	0	0	157.191	1	1103	4087	FALSE	FALSE	0	0	0	0	0	0	0	0	0	157.191	0	0	0.0006	1	0.9998	1	NA							3) Uncertain significance		New Uncertain			no			0
Ethambutol	Rv2477c	p.Val368Phe	Rv2477c_p.Val368Phe	2	missense_variant	(see "Genomic_coordinates" sheet)	1	3	0	3	2	3	9479	35702	0.0002	0	0.0008	0.9999	0.9998	1	0.4	0.0527	0.8534	0	0	0.7076	0	0	0.7076	0	0	9.1175	1	1480	4975	FALSE	FALSE	2.511	0.2097	21.9222	0	0	0.0004	0.9999	0.9998	1	3) Uncertain significance	3) Uncertain significance	ALL+WHO	3) Uncertain significance	1	3	0	3	2	3	6558	26502	0.0003	0	0.0011	0.9999	0.9997	1	0.4	0.0527	0.8534	0	0	0.7076	0	0	0.7076	0	0	9.7828	1	2276.5	4087	FALSE	FALSE	0	0	0	0	0	0	0	2.6941	0.225	23.5226	0	0	0.0006	0.9999	0.9997	1	3							3) Uncertain significance		New Uncertain			no			0
Ethambutol	Rv2477c	p.Val389_Asp390insGly	Rv2477c_p.Val389_Asp390insGly	2	inframe_insertion	(see "Genomic_coordinates" sheet)	1	0	0	0	0	1	9481	35704	0	0	0.0004	1	0.9998	1	0	0	0.975	NA	NA	NA	0	0	0.975	NA	NA	NA	NA	4858	4975	FALSE	FALSE	0	0	146.538	0	0	0.0004	1	0.9998	1	3) Uncertain significance	3) Uncertain significance	ALL+WHO	3) Uncertain significance	1	0	0	0	0	1	6560	26504	0	0	0.0006	1	0.9998	1	0	0	0.975	NA	NA	NA	0	0	0.975	NA	NA	NA	NA	3990	4087	FALSE	FALSE	0	0	0	0	0	0	0	0	0	157.191	0	0	0.0006	1	0.9998	1	NA							3) Uncertain significance		New Uncertain			no			0
Ethambutol	Rv2477c	p.Val389Met	Rv2477c_p.Val389Met	2	missense_variant	(see "Genomic_coordinates" sheet)	1	1	0	1	0	1	9481	35704	0	0	0.0004	1	0.9998	1	0	0	0.975	0	0	0.975	0	0	0.975	0	0	146.538	1	1480	4975	FALSE	FALSE	0	0	146.538	0	0	0.0004	1	0.9998	1	3) Uncertain significance	3) Uncertain significance	ALL+WHO	3) Uncertain significance	1	1	0	1	0	1	6560	26504	0	0	0.0006	1	0.9998	1	0	0	0.975	0	0	0.975	0	0	0.975	0	0	157.191	1	1103	4087	FALSE	FALSE	0	0	0	0	0	0	0	0	0	157.191	0	0	0.0006	1	0.9998	1	NA							3) Uncertain significance		New Uncertain			no			0
Ethambutol	Rv2477c	p.Val405Gly	Rv2477c_p.Val405Gly	2	missense_variant	(see "Genomic_coordinates" sheet)	NA	0	0	0	5	0	9476	35705	0.0005	0.0002	0.0012	1	0.9999	1	1	0.4782	1	NA	NA	NA	NA	NA	NA	NA	NA	NA	NA	4758	4975	FALSE	FALSE	Inf	3.4519	Inf	0	0	0.0004	1	0.9999	1	3) Uncertain significance	3) Uncertain significance	ALL+WHO	3) Uncertain significance	NA	NA	NA	NA	NA	NA	NA	NA	NA	NA	NA	NA	NA	NA	NA	NA	NA	NA	NA	NA	NA	NA	NA	NA	NA	NA	NA	NA	NA	NA	NA	0	0	0	0	0	0	0	NA	NA	NA	NA	NA	NA	NA	NA	NA	2							3) Uncertain significance		New Uncertain			no			0
Ethambutol	Rv2477c	p.Val406Phe	Rv2477c_p.Val406Phe	2	missense_variant	(see "Genomic_coordinates" sheet)	1	0	0	0	0	1	9481	35704	0	0	0.0004	1	0.9998	1	0	0	0.975	NA	NA	NA	0	0	0.975	NA	NA	NA	NA	4802	4975	FALSE	FALSE	0	0	146.538	0	0	0.0004	1	0.9998	1	3) Uncertain significance	3) Uncertain significance	ALL+WHO	3) Uncertain significance	NA	NA	NA	NA	NA	NA	NA	NA	NA	NA	NA	NA	NA	NA	NA	NA	NA	NA	NA	NA	NA	NA	NA	NA	NA	NA	NA	NA	NA	NA	NA	0	0	0	0	0	0	0	NA	NA	NA	NA	NA	NA	NA	NA	NA	NA							3) Uncertain significance		New Uncertain			no			0
Ethambutol	Rv2477c	p.Val420Ala	Rv2477c_p.Val420Ala	2	missense_variant	(see "Genomic_coordinates" sheet)	1	0	0	0	0	1	9481	35704	0	0	0.0004	1	0.9998	1	0	0	0.975	NA	NA	NA	0	0	0.975	NA	NA	NA	NA	4759	4975	FALSE	FALSE	0	0	146.538	0	0	0.0004	1	0.9998	1	3) Uncertain significance	3) Uncertain significance	ALL+WHO	3) Uncertain significance	NA	NA	NA	NA	NA	NA	NA	NA	NA	NA	NA	NA	NA	NA	NA	NA	NA	NA	NA	NA	NA	NA	NA	NA	NA	NA	NA	NA	NA	NA	NA	0	0	0	0	0	0	0	NA	NA	NA	NA	NA	NA	NA	NA	NA	NA							3) Uncertain significance		New Uncertain			no			0
Ethambutol	Rv2477c	p.Val426Ala	Rv2477c_p.Val426Ala	2	missense_variant	(see "Genomic_coordinates" sheet)	1	3	0	3	2	3	9479	35702	0.0002	0	0.0008	0.9999	0.9998	1	0.4	0.0527	0.8534	0	0	0.7076	0	0	0.7076	0	0	9.1175	1	1480	4975	FALSE	FALSE	2.511	0.2097	21.9222	0	0	0.0004	0.9999	0.9998	1	3) Uncertain significance	3) Uncertain significance	ALL+WHO	3) Uncertain significance	1	3	0	3	2	3	6558	26502	0.0003	0	0.0011	0.9999	0.9997	1	0.4	0.0527	0.8534	0	0	0.7076	0	0	0.7076	0	0	9.7828	1	2276.5	4087	FALSE	FALSE	0	0	0	0	0	0	0	2.6941	0.225	23.5226	0	0	0.0006	0.9999	0.9997	1	NA							3) Uncertain significance		New Uncertain			no			0
Ethambutol	Rv2477c	p.Val426Met	Rv2477c_p.Val426Met	2	missense_variant	(see "Genomic_coordinates" sheet)	1	0	0	0	3	6	9478	35699	0.0003	0.0001	0.0009	0.9998	0.9996	0.9999	0.3333	0.0749	0.7007	NA	NA	NA	0	0	0.4593	NA	NA	NA	NA	4866	4975	FALSE	FALSE	1.8833	0.3047	8.8205	0	0	0.0004	0.9998	0.9996	0.9999	3) Uncertain significance	3) Uncertain significance	ALL+WHO	3) Uncertain significance	1	0	0	0	3	6	6557	26499	0.0005	0.0001	0.0013	0.9998	0.9995	0.9999	0.3333	0.0749	0.7007	NA	NA	NA	0	0	0.4593	NA	NA	NA	NA	3998	4087	FALSE	FALSE	0	0	0	0	0	0	0	2.0207	0.3269	9.4656	0	0	0.0006	0.9998	0.9995	0.9999	1							3) Uncertain significance		New Uncertain			no			0
Ethambutol	Rv2477c	p.Val442Leu	Rv2477c_p.Val442Leu	2	missense_variant	(see "Genomic_coordinates" sheet)	NA	0	0	0	1	0	9480	35705	0.0001	0	0.0006	1	0.9999	1	1	0.025	1	NA	NA	NA	NA	NA	NA	NA	NA	NA	NA	4803	4975	FALSE	FALSE	Inf	0.0966	Inf	0	0	0.0004	1	0.9999	1	3) Uncertain significance	3) Uncertain significance	ALL+WHO	3) Uncertain significance	NA	0	0	0	1	0	6559	26505	0.0002	0	0.0008	1	0.9999	1	1	0.025	1	NA	NA	NA	NA	NA	NA	NA	NA	NA	NA	3943	4087	FALSE	FALSE	0	0	0	0	0	0	0	Inf	0.1036	Inf	0	0	0.0006	1	0.9999	1	NA							3) Uncertain significance		New Uncertain			no			0
Ethambutol	Rv2477c	p.Val475Gly	Rv2477c_p.Val475Gly	2	missense_variant	(see "Genomic_coordinates" sheet)	1	1	0	1	0	1	9481	35704	0	0	0.0004	1	0.9998	1	0	0	0.975	0	0	0.975	0	0	0.975	0	0	146.538	1	1480	4975	FALSE	FALSE	0	0	146.538	0	0	0.0004	1	0.9998	1	3) Uncertain significance	3) Uncertain significance	ALL+WHO	3) Uncertain significance	1	1	0	1	0	1	6560	26504	0	0	0.0006	1	0.9998	1	0	0	0.975	0	0	0.975	0	0	0.975	0	0	157.191	1	1103	4087	FALSE	FALSE	0	0	0	0	0	0	0	0	0	157.191	0	0	0.0006	1	0.9998	1	NA							3) Uncertain significance		New Uncertain			no			0
Ethambutol	Rv2477c	p.Val493Met	Rv2477c_p.Val493Met	2	missense_variant	(see "Genomic_coordinates" sheet)	1	3	0	3	0	4	9481	35701	0	0	0.0004	0.9999	0.9997	1	0	0	0.6024	0	0	0.7076	0	0	0.6024	0	0	9.1153	1	2818.5	4975	FALSE	FALSE	0	0	5.7052	0	0	0.0004	0.9999	0.9997	1	3) Uncertain significance	3) Uncertain significance	ALL+WHO	3) Uncertain significance	1	3	0	3	0	3	6560	26502	0	0	0.0006	0.9999	0.9997	1	0	0	0.7076	0	0	0.7076	0	0	0.7076	0	0	9.7798	1	2276.5	4087	FALSE	FALSE	0	0	0	0	0	0	0	0	0	9.7798	0	0	0.0006	0.9999	0.9997	1	1							3) Uncertain significance		New Uncertain			no			0
Ethambutol	Rv2477c	p.Val542Ala	Rv2477c_p.Val542Ala	2	missense_variant	(see "Genomic_coordinates" sheet)	1	1	0	1	0	1	9481	35704	0	0	0.0004	1	0.9998	1	0	0	0.975	0	0	0.975	0	0	0.975	0	0	146.538	1	1480	4975	FALSE	FALSE	0	0	146.538	0	0	0.0004	1	0.9998	1	3) Uncertain significance	3) Uncertain significance	ALL+WHO	3) Uncertain significance	1	1	0	1	0	1	6560	26504	0	0	0.0006	1	0.9998	1	0	0	0.975	0	0	0.975	0	0	0.975	0	0	157.191	1	1103	4087	FALSE	FALSE	0	0	0	0	0	0	0	0	0	157.191	0	0	0.0006	1	0.9998	1	NA							3) Uncertain significance		New Uncertain			no			0
Ethambutol	Rv2477c	p.Val550fs	Rv2477c_p.Val550fs	2	frameshift	(see "Genomic_coordinates" sheet)	NA	0	0	0	1	0	9480	35705	0.0001	0	0.0006	1	0.9999	1	1	0.025	1	NA	NA	NA	NA	NA	NA	NA	NA	NA	NA	4770	4975	FALSE	FALSE	Inf	0.0966	Inf	0	0	0.0004	1	0.9999	1	3) Uncertain significance	3) Uncertain significance	ALL+WHO	3) Uncertain significance	NA	NA	NA	NA	NA	NA	NA	NA	NA	NA	NA	NA	NA	NA	NA	NA	NA	NA	NA	NA	NA	NA	NA	NA	NA	NA	NA	NA	NA	NA	NA	0	0	0	0	0	0	0	NA	NA	NA	NA	NA	NA	NA	NA	NA	NA							3) Uncertain significance		New Uncertain			no			0
Ethambutol	Rv2477c	p.Val550Leu	Rv2477c_p.Val550Leu	2	missense_variant	(see "Genomic_coordinates" sheet)	1	1	0	1	0	1	9481	35704	0	0	0.0004	1	0.9998	1	0	0	0.975	0	0	0.975	0	0	0.975	0	0	146.538	1	1480	4975	FALSE	FALSE	0	0	146.538	0	0	0.0004	1	0.9998	1	3) Uncertain significance	3) Uncertain significance	ALL+WHO	3) Uncertain significance	1	1	0	1	0	1	6560	26504	0	0	0.0006	1	0.9998	1	0	0	0.975	0	0	0.975	0	0	0.975	0	0	157.191	1	1103	4087	FALSE	FALSE	0	0	0	0	0	0	0	0	0	157.191	0	0	0.0006	1	0.9998	1	NA							3) Uncertain significance		New Uncertain			no			0
Ethambutol	Rv2477c	p.Val70Ala	Rv2477c_p.Val70Ala	2	missense_variant	(see "Genomic_coordinates" sheet)	1	0	0	0	1	7	9480	35698	0.0001	0	0.0006	0.9998	0.9996	0.9999	0.125	0.0032	0.5265	NA	NA	NA	0	0	0.4096	NA	NA	NA	NA	4763	4975	FALSE	FALSE	0.5379	0.0119	4.1881	0	0	0.0004	0.9998	0.9996	0.9999	3) Uncertain significance	3) Uncertain significance	ALL+WHO	3) Uncertain significance	1	0	0	0	1	4	6559	26501	0.0002	0	0.0008	0.9998	0.9996	1	0.2	0.0051	0.7164	NA	NA	NA	0	0	0.6024	NA	NA	NA	NA	3911	4087	FALSE	FALSE	0	0	0	0	0	0	0	1.0101	0.0205	10.2127	0	0	0.0006	0.9998	0.9996	1	NA							3) Uncertain significance		New Uncertain			no			0
Ethambutol	Rv2477c	p.Val70Met	Rv2477c_p.Val70Met	2	missense_variant	(see "Genomic_coordinates" sheet)	1	1	0	1	0	1	9481	35704	0	0	0.0004	1	0.9998	1	0	0	0.975	0	0	0.975	0	0	0.975	0	0	146.538	1	1480	4975	FALSE	FALSE	0	0	146.538	0	0	0.0004	1	0.9998	1	3) Uncertain significance	3) Uncertain significance	ALL+WHO	3) Uncertain significance	NA	NA	NA	NA	NA	NA	NA	NA	NA	NA	NA	NA	NA	NA	NA	NA	NA	NA	NA	NA	NA	NA	NA	NA	NA	NA	NA	NA	NA	NA	NA	0	0	0	0	0	0	0	NA	NA	NA	NA	NA	NA	NA	NA	NA	NA							3) Uncertain significance		New Uncertain			no			0
Ethambutol	Rv2477c	p.Val85Ile	Rv2477c_p.Val85Ile	2	missense_variant	(see "Genomic_coordinates" sheet)	NA	0	0	0	22	110	9459	35595	0.0023	0.0015	0.0035	0.9969	0.9963	0.9975	0.1667	0.1075	0.2414	NA	NA	NA	0	0	0.033	NA	NA	NA	NA	4782	4975	FALSE	TRUE	0.7526	0.453	1.1982	0	0	0.0004	0.9969	0.9963	0.9975	5) Not assoc w R	5) Not assoc w R	WHO	5) Not assoc w R	NA	0	0	0	13	84	6547	26421	0.002	0.0011	0.0034	0.9968	0.9961	0.9975	0.134	0.0733	0.2183	NA	NA	NA	0	0	0.043	NA	NA	NA	NA	3926	4087	FALSE	TRUE	0	1	1	0	0	0	0	0.6246	0.3192	1.1277	0	0	0.0006	0.9968	0.9961	0.9975	5							5) Not assoc w R		New NotAwR			yes			5
Ethambutol	Rv2477c	p.Val89Ala	Rv2477c_p.Val89Ala	2	missense_variant	(see "Genomic_coordinates" sheet)	1	1	0	1	0	1	9481	35704	0	0	0.0004	1	0.9998	1	0	0	0.975	0	0	0.975	0	0	0.975	0	0	146.538	1	1480	4975	FALSE	FALSE	0	0	146.538	0	0	0.0004	1	0.9998	1	3) Uncertain significance	3) Uncertain significance	ALL+WHO	3) Uncertain significance	1	1	0	1	0	1	6560	26504	0	0	0.0006	1	0.9998	1	0	0	0.975	0	0	0.975	0	0	0.975	0	0	157.191	1	1103	4087	FALSE	FALSE	0	0	0	0	0	0	0	0	0	157.191	0	0	0.0006	1	0.9998	1	NA							3) Uncertain significance		New Uncertain			no			0
Ethambutol	Rv2477c	p.Val89Met	Rv2477c_p.Val89Met	2	missense_variant	(see "Genomic_coordinates" sheet)	1	1	0	1	2	1	9479	35704	0.0002	0	0.0008	1	0.9998	1	0.6667	0.0943	0.9916	0	0	0.975	0	0	0.975	0	0	146.569	1	2818.5	4975	FALSE	FALSE	7.5333	0.3921	443.148	0	0	0.0004	1	0.9998	1	3) Uncertain significance	3) Uncertain significance	ALL+WHO	3) Uncertain significance	1	1	0	1	0	1	6560	26504	0	0	0.0006	1	0.9998	1	0	0	0.975	0	0	0.975	0	0	0.975	0	0	157.191	1	1103	4087	FALSE	FALSE	0	0	0	0	0	0	0	0	0	157.191	0	0	0.0006	1	0.9998	1	NA							3) Uncertain significance		New Uncertain			no			0
Ethambutol	Rv2752c	c.1014G>T	Rv2752c_c.1014G>T	2	synonymous_variant	(see "Genomic_coordinates" sheet)	NA	NA	NA	NA	0	1	9481	35704	0	0	0.0004	1	0.9998	1	0	0	0.975	NA	NA	NA	NA	NA	NA	NA	NA	NA	NA	NA	NA	FALSE	FALSE	0	0	146.538	NA	NA	NA	NA	NA	NA	3) Uncertain significance	3) Uncertain significance	ALL+WHO	3) Uncertain significance	NA	NA	NA	NA	0	1	6560	26504	0	0	0.0006	1	0.9998	1	0	0	0.975	NA	NA	NA	NA	NA	NA	NA	NA	NA	NA	NA	NA	FALSE	FALSE	0	0	0	0	0	0	0	0	0	157.191	NA	NA	NA	NA	NA	NA	NA						Silent mutation	4) Not assoc w R - Interim		Now listed		Silent mutation	no			0
Ethambutol	Rv2752c	c.1017G>A	Rv2752c_c.1017G>A	2	synonymous_variant	(see "Genomic_coordinates" sheet)	NA	NA	NA	NA	0	1	9481	35704	0	0	0.0004	1	0.9998	1	0	0	0.975	NA	NA	NA	NA	NA	NA	NA	NA	NA	NA	NA	NA	FALSE	FALSE	0	0	146.538	NA	NA	NA	NA	NA	NA	3) Uncertain significance	3) Uncertain significance	ALL+WHO	3) Uncertain significance	NA	NA	NA	NA	0	1	6560	26504	0	0	0.0006	1	0.9998	1	0	0	0.975	NA	NA	NA	NA	NA	NA	NA	NA	NA	NA	NA	NA	FALSE	FALSE	0	0	0	0	0	0	0	0	0	157.191	NA	NA	NA	NA	NA	NA	NA						Silent mutation	4) Not assoc w R - Interim		Now listed		Silent mutation	no			0
Ethambutol	Rv2752c	c.1018C>T	Rv2752c_c.1018C>T	2	synonymous_variant	(see "Genomic_coordinates" sheet)	NA	NA	NA	NA	0	2	9481	35703	0	0	0.0004	0.9999	0.9998	1	0	0	0.8419	NA	NA	NA	NA	NA	NA	NA	NA	NA	NA	NA	NA	FALSE	FALSE	0	0	20.0595	NA	NA	NA	NA	NA	NA	3) Uncertain significance	3) Uncertain significance	ALL+WHO	3) Uncertain significance	NA	NA	NA	NA	0	2	6560	26503	0	0	0.0006	0.9999	0.9997	1	0	0	0.8419	NA	NA	NA	NA	NA	NA	NA	NA	NA	NA	NA	NA	FALSE	FALSE	0	0	0	0	0	0	0	0	0	21.5181	NA	NA	NA	NA	NA	NA	NA						Silent mutation	4) Not assoc w R - Interim		Now listed		Silent mutation	no			0
Ethambutol	Rv2752c	c.1026C>G	Rv2752c_c.1026C>G	2	synonymous_variant	(see "Genomic_coordinates" sheet)	NA	NA	NA	NA	0	1	9481	35704	0	0	0.0004	1	0.9998	1	0	0	0.975	NA	NA	NA	NA	NA	NA	NA	NA	NA	NA	NA	NA	FALSE	FALSE	0	0	146.538	NA	NA	NA	NA	NA	NA	3) Uncertain significance	3) Uncertain significance	ALL+WHO	3) Uncertain significance	NA	NA	NA	NA	NA	NA	NA	NA	NA	NA	NA	NA	NA	NA	NA	NA	NA	NA	NA	NA	NA	NA	NA	NA	NA	NA	NA	NA	NA	NA	NA	0	0	0	0	0	0	0	NA	NA	NA	NA	NA	NA	NA	NA	NA	NA						Silent mutation	4) Not assoc w R - Interim		Now listed		Silent mutation	no			0
Ethambutol	Rv2752c	c.1029C>G	Rv2752c_c.1029C>G	2	synonymous_variant	(see "Genomic_coordinates" sheet)	NA	NA	NA	NA	0	2	9481	35703	0	0	0.0004	0.9999	0.9998	1	0	0	0.8419	NA	NA	NA	NA	NA	NA	NA	NA	NA	NA	NA	NA	FALSE	FALSE	0	0	20.0595	NA	NA	NA	NA	NA	NA	3) Uncertain significance	3) Uncertain significance	ALL+WHO	3) Uncertain significance	NA	NA	NA	NA	0	2	6560	26503	0	0	0.0006	0.9999	0.9997	1	0	0	0.8419	NA	NA	NA	NA	NA	NA	NA	NA	NA	NA	NA	NA	FALSE	FALSE	0	0	0	0	0	0	0	0	0	21.5181	NA	NA	NA	NA	NA	NA	2						Silent mutation	4) Not assoc w R - Interim		Now listed		Silent mutation	no			0
Ethambutol	Rv2752c	c.1035G>A	Rv2752c_c.1035G>A	2	synonymous_variant	(see "Genomic_coordinates" sheet)	NA	NA	NA	NA	0	4	9481	35701	0	0	0.0004	0.9999	0.9997	1	0	0	0.6024	NA	NA	NA	NA	NA	NA	NA	NA	NA	NA	NA	NA	FALSE	FALSE	0	0	5.7052	NA	NA	NA	NA	NA	NA	3) Uncertain significance	3) Uncertain significance	ALL+WHO	3) Uncertain significance	NA	NA	NA	NA	0	4	6560	26501	0	0	0.0006	0.9998	0.9996	1	0	0	0.6024	NA	NA	NA	NA	NA	NA	NA	NA	NA	NA	NA	NA	FALSE	FALSE	0	0	0	0	0	0	0	0	0	6.121	NA	NA	NA	NA	NA	NA	NA						Silent mutation	4) Not assoc w R - Interim		Now listed		Silent mutation	no			0
Ethambutol	Rv2752c	c.1050A>C	Rv2752c_c.1050A>C	2	synonymous_variant	(see "Genomic_coordinates" sheet)	NA	NA	NA	NA	0	1	9481	35704	0	0	0.0004	1	0.9998	1	0	0	0.975	NA	NA	NA	NA	NA	NA	NA	NA	NA	NA	NA	NA	FALSE	FALSE	0	0	146.538	NA	NA	NA	NA	NA	NA	3) Uncertain significance	3) Uncertain significance	ALL+WHO	3) Uncertain significance	NA	NA	NA	NA	NA	NA	NA	NA	NA	NA	NA	NA	NA	NA	NA	NA	NA	NA	NA	NA	NA	NA	NA	NA	NA	NA	NA	NA	NA	NA	NA	0	0	0	0	0	0	0	NA	NA	NA	NA	NA	NA	NA	NA	NA	NA						Silent mutation	4) Not assoc w R - Interim		Now listed		Silent mutation	no			0
Ethambutol	Rv2752c	c.1050A>T	Rv2752c_c.1050A>T	2	synonymous_variant	(see "Genomic_coordinates" sheet)	NA	NA	NA	NA	0	2	9481	35703	0	0	0.0004	0.9999	0.9998	1	0	0	0.8419	NA	NA	NA	NA	NA	NA	NA	NA	NA	NA	NA	NA	FALSE	FALSE	0	0	20.0595	NA	NA	NA	NA	NA	NA	3) Uncertain significance	3) Uncertain significance	ALL+WHO	3) Uncertain significance	NA	NA	NA	NA	0	2	6560	26503	0	0	0.0006	0.9999	0.9997	1	0	0	0.8419	NA	NA	NA	NA	NA	NA	NA	NA	NA	NA	NA	NA	FALSE	FALSE	0	0	0	0	0	0	0	0	0	21.5181	NA	NA	NA	NA	NA	NA	NA						Silent mutation	4) Not assoc w R - Interim		Now listed		Silent mutation	no			0
Ethambutol	Rv2752c	c.105A>G	Rv2752c_c.105A>G	2	synonymous_variant	(see "Genomic_coordinates" sheet)	NA	NA	NA	NA	0	1	9481	35704	0	0	0.0004	1	0.9998	1	0	0	0.975	NA	NA	NA	NA	NA	NA	NA	NA	NA	NA	NA	NA	FALSE	FALSE	0	0	146.538	NA	NA	NA	NA	NA	NA	3) Uncertain significance	3) Uncertain significance	ALL+WHO	3) Uncertain significance	NA	NA	NA	NA	NA	NA	NA	NA	NA	NA	NA	NA	NA	NA	NA	NA	NA	NA	NA	NA	NA	NA	NA	NA	NA	NA	NA	NA	NA	NA	NA	0	0	0	0	0	0	0	NA	NA	NA	NA	NA	NA	NA	NA	NA	NA						Silent mutation	4) Not assoc w R - Interim		Now listed		Silent mutation	no			0
Ethambutol	Rv2752c	c.1063C>T	Rv2752c_c.1063C>T	2	synonymous_variant	(see "Genomic_coordinates" sheet)	NA	NA	NA	NA	9	64	9472	35641	0.0009	0.0004	0.0018	0.9982	0.9977	0.9986	0.1233	0.058	0.2212	NA	NA	NA	NA	NA	NA	NA	NA	NA	NA	NA	NA	FALSE	FALSE	0.5291	0.2314	1.0691	NA	NA	NA	NA	NA	NA	3) Uncertain significance	3) Uncertain significance	ALL+WHO	3) Uncertain significance	NA	NA	NA	NA	5	34	6555	26471	0.0008	0.0002	0.0018	0.9987	0.9982	0.9991	0.1282	0.043	0.2743	NA	NA	NA	NA	NA	NA	NA	NA	NA	NA	NA	NA	FALSE	FALSE	0	0	0	0	0	0	0	0.5939	0.1812	1.5272	NA	NA	NA	NA	NA	NA	4						Silent mutation	4) Not assoc w R - Interim		Now listed		Silent mutation	no			0
Ethambutol	Rv2752c	c.1068C>T	Rv2752c_c.1068C>T	2	synonymous_variant	(see "Genomic_coordinates" sheet)	NA	NA	NA	NA	0	1	9481	35704	0	0	0.0004	1	0.9998	1	0	0	0.975	NA	NA	NA	NA	NA	NA	NA	NA	NA	NA	NA	NA	FALSE	FALSE	0	0	146.538	NA	NA	NA	NA	NA	NA	3) Uncertain significance	3) Uncertain significance	ALL+WHO	3) Uncertain significance	NA	NA	NA	NA	NA	NA	NA	NA	NA	NA	NA	NA	NA	NA	NA	NA	NA	NA	NA	NA	NA	NA	NA	NA	NA	NA	NA	NA	NA	NA	NA	0	0	0	0	0	0	0	NA	NA	NA	NA	NA	NA	NA	NA	NA	NA						Silent mutation	4) Not assoc w R - Interim		Now listed		Silent mutation	no			0
Ethambutol	Rv2752c	c.1074C>T	Rv2752c_c.1074C>T	2	synonymous_variant	(see "Genomic_coordinates" sheet)	NA	NA	NA	NA	2	10	9479	35695	0.0002	0	0.0008	0.9997	0.9995	0.9999	0.1667	0.0209	0.4841	NA	NA	NA	NA	NA	NA	NA	NA	NA	NA	NA	NA	FALSE	FALSE	0.7531	0.0802	3.5351	NA	NA	NA	NA	NA	NA	3) Uncertain significance	3) Uncertain significance	ALL+WHO	3) Uncertain significance	NA	NA	NA	NA	0	1	6560	26504	0	0	0.0006	1	0.9998	1	0	0	0.975	NA	NA	NA	NA	NA	NA	NA	NA	NA	NA	NA	NA	FALSE	FALSE	0	0	0	0	0	0	0	0	0	157.191	NA	NA	NA	NA	NA	NA	NA						Silent mutation	4) Not assoc w R - Interim		Now listed		Silent mutation	no			0
Ethambutol	Rv2752c	c.-10T>C	Rv2752c_c.-10T>C	2	upstream_gene_variant	3066201	1	1	0	1	2	1	9479	35704	0.0002	0	0.0008	1	0.9998	1	0.6667	0.0943	0.9916	0	0	0.975	0	0	0.975	0	0	146.569	1	2818.5	4975	FALSE	FALSE	7.5333	0.3921	443.148	0	0	0.0004	1	0.9998	1	3) Uncertain significance	3) Uncertain significance	ALL+WHO	3) Uncertain significance	1	1	0	1	2	1	6558	26504	0.0003	0	0.0011	1	0.9998	1	0.6667	0.0943	0.9916	0	0	0.975	0	0	0.975	0	0	157.239	1	1103	4087	FALSE	FALSE	0	0	0	0	0	0	0	8.083	0.4207	475.374	0	0	0.0006	1	0.9998	1	NA							3) Uncertain significance		New Uncertain			no			0
Ethambutol	Rv2752c	c.1104A>G	Rv2752c_c.1104A>G	2	synonymous_variant	(see "Genomic_coordinates" sheet)	NA	NA	NA	NA	0	1	9481	35704	0	0	0.0004	1	0.9998	1	0	0	0.975	NA	NA	NA	NA	NA	NA	NA	NA	NA	NA	NA	NA	FALSE	FALSE	0	0	146.538	NA	NA	NA	NA	NA	NA	3) Uncertain significance	3) Uncertain significance	ALL+WHO	3) Uncertain significance	NA	NA	NA	NA	0	1	6560	26504	0	0	0.0006	1	0.9998	1	0	0	0.975	NA	NA	NA	NA	NA	NA	NA	NA	NA	NA	NA	NA	FALSE	FALSE	0	0	0	0	0	0	0	0	0	157.191	NA	NA	NA	NA	NA	NA	NA						Silent mutation	4) Not assoc w R - Interim		Now listed		Silent mutation	no			0
Ethambutol	Rv2752c	c.1107G>A	Rv2752c_c.1107G>A	2	synonymous_variant	(see "Genomic_coordinates" sheet)	NA	NA	NA	NA	0	1	9481	35704	0	0	0.0004	1	0.9998	1	0	0	0.975	NA	NA	NA	NA	NA	NA	NA	NA	NA	NA	NA	NA	FALSE	FALSE	0	0	146.538	NA	NA	NA	NA	NA	NA	3) Uncertain significance	3) Uncertain significance	ALL+WHO	3) Uncertain significance	NA	NA	NA	NA	0	1	6560	26504	0	0	0.0006	1	0.9998	1	0	0	0.975	NA	NA	NA	NA	NA	NA	NA	NA	NA	NA	NA	NA	FALSE	FALSE	0	0	0	0	0	0	0	0	0	157.191	NA	NA	NA	NA	NA	NA	NA						Silent mutation	4) Not assoc w R - Interim		Now listed		Silent mutation	no			0
Ethambutol	Rv2752c	c.1119C>G	Rv2752c_c.1119C>G	2	synonymous_variant	(see "Genomic_coordinates" sheet)	NA	NA	NA	NA	0	1	9481	35704	0	0	0.0004	1	0.9998	1	0	0	0.975	NA	NA	NA	NA	NA	NA	NA	NA	NA	NA	NA	NA	FALSE	FALSE	0	0	146.538	NA	NA	NA	NA	NA	NA	3) Uncertain significance	3) Uncertain significance	ALL+WHO	3) Uncertain significance	NA	NA	NA	NA	0	1	6560	26504	0	0	0.0006	1	0.9998	1	0	0	0.975	NA	NA	NA	NA	NA	NA	NA	NA	NA	NA	NA	NA	FALSE	FALSE	0	0	0	0	0	0	0	0	0	157.191	NA	NA	NA	NA	NA	NA	NA						Silent mutation	4) Not assoc w R - Interim		Now listed		Silent mutation	no			0
Ethambutol	Rv2752c	c.111G>A	Rv2752c_c.111G>A	2	synonymous_variant	(see "Genomic_coordinates" sheet)	NA	NA	NA	NA	0	1	9481	35704	0	0	0.0004	1	0.9998	1	0	0	0.975	NA	NA	NA	NA	NA	NA	NA	NA	NA	NA	NA	NA	FALSE	FALSE	0	0	146.538	NA	NA	NA	NA	NA	NA	3) Uncertain significance	3) Uncertain significance	ALL+WHO	3) Uncertain significance	NA	NA	NA	NA	0	1	6560	26504	0	0	0.0006	1	0.9998	1	0	0	0.975	NA	NA	NA	NA	NA	NA	NA	NA	NA	NA	NA	NA	FALSE	FALSE	0	0	0	0	0	0	0	0	0	157.191	NA	NA	NA	NA	NA	NA	NA						Silent mutation	4) Not assoc w R - Interim		Now listed		Silent mutation	no			0
Ethambutol	Rv2752c	c.1122C>G	Rv2752c_c.1122C>G	2	synonymous_variant	(see "Genomic_coordinates" sheet)	NA	NA	NA	NA	0	1	9481	35704	0	0	0.0004	1	0.9998	1	0	0	0.975	NA	NA	NA	NA	NA	NA	NA	NA	NA	NA	NA	NA	FALSE	FALSE	0	0	146.538	NA	NA	NA	NA	NA	NA	3) Uncertain significance	3) Uncertain significance	ALL+WHO	3) Uncertain significance	NA	NA	NA	NA	NA	NA	NA	NA	NA	NA	NA	NA	NA	NA	NA	NA	NA	NA	NA	NA	NA	NA	NA	NA	NA	NA	NA	NA	NA	NA	NA	0	0	0	0	0	0	0	NA	NA	NA	NA	NA	NA	NA	NA	NA	1						Silent mutation	4) Not assoc w R - Interim		Now listed		Silent mutation	no			0
Ethambutol	Rv2752c	c.1122C>T	Rv2752c_c.1122C>T	2	synonymous_variant	(see "Genomic_coordinates" sheet)	NA	NA	NA	NA	0	1	9481	35704	0	0	0.0004	1	0.9998	1	0	0	0.975	NA	NA	NA	NA	NA	NA	NA	NA	NA	NA	NA	NA	FALSE	FALSE	0	0	146.538	NA	NA	NA	NA	NA	NA	3) Uncertain significance	3) Uncertain significance	ALL+WHO	3) Uncertain significance	NA	NA	NA	NA	0	1	6560	26504	0	0	0.0006	1	0.9998	1	0	0	0.975	NA	NA	NA	NA	NA	NA	NA	NA	NA	NA	NA	NA	FALSE	FALSE	0	0	0	0	0	0	0	0	0	157.191	NA	NA	NA	NA	NA	NA	NA						Silent mutation	4) Not assoc w R - Interim		Now listed		Silent mutation	no			0
Ethambutol	Rv2752c	c.1128G>C	Rv2752c_c.1128G>C	2	synonymous_variant	(see "Genomic_coordinates" sheet)	NA	NA	NA	NA	0	1	9481	35704	0	0	0.0004	1	0.9998	1	0	0	0.975	NA	NA	NA	NA	NA	NA	NA	NA	NA	NA	NA	NA	FALSE	FALSE	0	0	146.538	NA	NA	NA	NA	NA	NA	3) Uncertain significance	3) Uncertain significance	ALL+WHO	3) Uncertain significance	NA	NA	NA	NA	0	1	6560	26504	0	0	0.0006	1	0.9998	1	0	0	0.975	NA	NA	NA	NA	NA	NA	NA	NA	NA	NA	NA	NA	FALSE	FALSE	0	0	0	0	0	0	0	0	0	157.191	NA	NA	NA	NA	NA	NA	2						Silent mutation	4) Not assoc w R - Interim		Now listed		Silent mutation	no			0
Ethambutol	Rv2752c	c.1134C>T	Rv2752c_c.1134C>T	2	synonymous_variant	(see "Genomic_coordinates" sheet)	NA	NA	NA	NA	0	17	9481	35688	0	0	0.0004	0.9995	0.9992	0.9997	0	0	0.1951	NA	NA	NA	NA	NA	NA	NA	NA	NA	NA	NA	NA	FALSE	FALSE	0	0	0.9124	NA	NA	NA	NA	NA	NA	3) Uncertain significance	3) Uncertain significance	ALL+WHO	3) Uncertain significance	NA	NA	NA	NA	0	17	6560	26488	0	0	0.0006	0.9994	0.999	0.9996	0	0	0.1951	NA	NA	NA	NA	NA	NA	NA	NA	NA	NA	NA	NA	FALSE	FALSE	0	0	0	0	0	0	0	0	0	0.9788	NA	NA	NA	NA	NA	NA	1						Silent mutation	4) Not assoc w R - Interim		Now listed		Silent mutation	no			0
Ethambutol	Rv2752c	c.1137T>C	Rv2752c_c.1137T>C	2	synonymous_variant	(see "Genomic_coordinates" sheet)	NA	NA	NA	NA	7	6	9474	35699	0.0007	0.0003	0.0015	0.9998	0.9996	0.9999	0.5385	0.2513	0.8078	NA	NA	NA	NA	NA	NA	NA	NA	NA	NA	NA	NA	FALSE	FALSE	4.3961	1.2647	15.8377	NA	NA	NA	NA	NA	NA	3) Uncertain significance	3) Uncertain significance	ALL+WHO	3) Uncertain significance	NA	NA	NA	NA	1	1	6559	26504	0.0002	0	0.0008	1	0.9998	1	0.5	0.0126	0.9874	NA	NA	NA	NA	NA	NA	NA	NA	NA	NA	NA	NA	FALSE	FALSE	0	0	0	0	0	0	0	4.0409	0.0515	316.38	NA	NA	NA	NA	NA	NA	3						Silent mutation	4) Not assoc w R - Interim		Now listed		Silent mutation	no			0
Ethambutol	Rv2752c	c.1144C>T	Rv2752c_c.1144C>T	2	synonymous_variant	(see "Genomic_coordinates" sheet)	NA	NA	NA	NA	0	1	9481	35704	0	0	0.0004	1	0.9998	1	0	0	0.975	NA	NA	NA	NA	NA	NA	NA	NA	NA	NA	NA	NA	FALSE	FALSE	0	0	146.538	NA	NA	NA	NA	NA	NA	3) Uncertain significance	3) Uncertain significance	ALL+WHO	3) Uncertain significance	NA	NA	NA	NA	0	1	6560	26504	0	0	0.0006	1	0.9998	1	0	0	0.975	NA	NA	NA	NA	NA	NA	NA	NA	NA	NA	NA	NA	FALSE	FALSE	0	0	0	0	0	0	0	0	0	157.191	NA	NA	NA	NA	NA	NA	NA						Silent mutation	4) Not assoc w R - Interim		Now listed		Silent mutation	no			0
Ethambutol	Rv2752c	c.1152C>G	Rv2752c_c.1152C>G	2	synonymous_variant	(see "Genomic_coordinates" sheet)	NA	NA	NA	NA	0	1	9481	35704	0	0	0.0004	1	0.9998	1	0	0	0.975	NA	NA	NA	NA	NA	NA	NA	NA	NA	NA	NA	NA	FALSE	FALSE	0	0	146.538	NA	NA	NA	NA	NA	NA	3) Uncertain significance	3) Uncertain significance	ALL+WHO	3) Uncertain significance	NA	NA	NA	NA	0	1	6560	26504	0	0	0.0006	1	0.9998	1	0	0	0.975	NA	NA	NA	NA	NA	NA	NA	NA	NA	NA	NA	NA	FALSE	FALSE	0	0	0	0	0	0	0	0	0	157.191	NA	NA	NA	NA	NA	NA	NA						Silent mutation	4) Not assoc w R - Interim		Now listed		Silent mutation	no			0
Ethambutol	Rv2752c	c.1155C>T	Rv2752c_c.1155C>T	2	synonymous_variant	(see "Genomic_coordinates" sheet)	NA	NA	NA	NA	0	1	9481	35704	0	0	0.0004	1	0.9998	1	0	0	0.975	NA	NA	NA	NA	NA	NA	NA	NA	NA	NA	NA	NA	FALSE	FALSE	0	0	146.538	NA	NA	NA	NA	NA	NA	3) Uncertain significance	3) Uncertain significance	ALL+WHO	3) Uncertain significance	NA	NA	NA	NA	0	1	6560	26504	0	0	0.0006	1	0.9998	1	0	0	0.975	NA	NA	NA	NA	NA	NA	NA	NA	NA	NA	NA	NA	FALSE	FALSE	0	0	0	0	0	0	0	0	0	157.191	NA	NA	NA	NA	NA	NA	NA						Silent mutation	4) Not assoc w R - Interim		Now listed		Silent mutation	no			0
Ethambutol	Rv2752c	c.1158C>T	Rv2752c_c.1158C>T	2	synonymous_variant	(see "Genomic_coordinates" sheet)	NA	NA	NA	NA	0	1	9481	35704	0	0	0.0004	1	0.9998	1	0	0	0.975	NA	NA	NA	NA	NA	NA	NA	NA	NA	NA	NA	NA	FALSE	FALSE	0	0	146.538	NA	NA	NA	NA	NA	NA	3) Uncertain significance	3) Uncertain significance	ALL+WHO	3) Uncertain significance	NA	NA	NA	NA	0	1	6560	26504	0	0	0.0006	1	0.9998	1	0	0	0.975	NA	NA	NA	NA	NA	NA	NA	NA	NA	NA	NA	NA	FALSE	FALSE	0	0	0	0	0	0	0	0	0	157.191	NA	NA	NA	NA	NA	NA	1						Silent mutation	4) Not assoc w R - Interim		Now listed		Silent mutation	no			0
Ethambutol	Rv2752c	c.1161G>A	Rv2752c_c.1161G>A	2	synonymous_variant	(see "Genomic_coordinates" sheet)	NA	NA	NA	NA	0	1	9481	35704	0	0	0.0004	1	0.9998	1	0	0	0.975	NA	NA	NA	NA	NA	NA	NA	NA	NA	NA	NA	NA	FALSE	FALSE	0	0	146.538	NA	NA	NA	NA	NA	NA	3) Uncertain significance	3) Uncertain significance	ALL+WHO	3) Uncertain significance	NA	NA	NA	NA	0	1	6560	26504	0	0	0.0006	1	0.9998	1	0	0	0.975	NA	NA	NA	NA	NA	NA	NA	NA	NA	NA	NA	NA	FALSE	FALSE	0	0	0	0	0	0	0	0	0	157.191	NA	NA	NA	NA	NA	NA	NA						Silent mutation	4) Not assoc w R - Interim		Now listed		Silent mutation	no			0
Ethambutol	Rv2752c	c.1167G>A	Rv2752c_c.1167G>A	2	synonymous_variant	(see "Genomic_coordinates" sheet)	NA	NA	NA	NA	1	15	9480	35690	0.0001	0	0.0006	0.9996	0.9993	0.9998	0.0625	0.0016	0.3023	NA	NA	NA	NA	NA	NA	NA	NA	NA	NA	NA	NA	FALSE	FALSE	0.251	0.006	1.6318	NA	NA	NA	NA	NA	NA	3) Uncertain significance	3) Uncertain significance	ALL+WHO	3) Uncertain significance	NA	NA	NA	NA	0	6	6560	26499	0	0	0.0006	0.9998	0.9995	0.9999	0	0	0.4593	NA	NA	NA	NA	NA	NA	NA	NA	NA	NA	NA	NA	FALSE	FALSE	0	0	0	0	0	0	0	0	0	3.4317	NA	NA	NA	NA	NA	NA	3						Silent mutation	4) Not assoc w R - Interim		Now listed		Silent mutation	no			0
Ethambutol	Rv2752c	c.1173C>T	Rv2752c_c.1173C>T	2	synonymous_variant	(see "Genomic_coordinates" sheet)	NA	NA	NA	NA	0	4	9481	35701	0	0	0.0004	0.9999	0.9997	1	0	0	0.6024	NA	NA	NA	NA	NA	NA	NA	NA	NA	NA	NA	NA	FALSE	FALSE	0	0	5.7052	NA	NA	NA	NA	NA	NA	3) Uncertain significance	3) Uncertain significance	ALL+WHO	3) Uncertain significance	NA	NA	NA	NA	0	4	6560	26501	0	0	0.0006	0.9998	0.9996	1	0	0	0.6024	NA	NA	NA	NA	NA	NA	NA	NA	NA	NA	NA	NA	FALSE	FALSE	0	0	0	0	0	0	0	0	0	6.121	NA	NA	NA	NA	NA	NA	NA						Silent mutation	4) Not assoc w R - Interim		Now listed		Silent mutation	no			0
Ethambutol	Rv2752c	c.120G>A	Rv2752c_c.120G>A	2	synonymous_variant	(see "Genomic_coordinates" sheet)	NA	NA	NA	NA	0	3	9481	35702	0	0	0.0004	0.9999	0.9998	1	0	0	0.7076	NA	NA	NA	NA	NA	NA	NA	NA	NA	NA	NA	NA	FALSE	FALSE	0	0	9.1155	NA	NA	NA	NA	NA	NA	3) Uncertain significance	3) Uncertain significance	ALL+WHO	3) Uncertain significance	NA	NA	NA	NA	0	3	6560	26502	0	0	0.0006	0.9999	0.9997	1	0	0	0.7076	NA	NA	NA	NA	NA	NA	NA	NA	NA	NA	NA	NA	FALSE	FALSE	0	0	0	0	0	0	0	0	0	9.7798	NA	NA	NA	NA	NA	NA	NA						Silent mutation	4) Not assoc w R - Interim		Now listed		Silent mutation	no			0
Ethambutol	Rv2752c	c.1212C>G	Rv2752c_c.1212C>G	2	synonymous_variant	(see "Genomic_coordinates" sheet)	NA	NA	NA	NA	0	1	9481	35704	0	0	0.0004	1	0.9998	1	0	0	0.975	NA	NA	NA	NA	NA	NA	NA	NA	NA	NA	NA	NA	FALSE	FALSE	0	0	146.538	NA	NA	NA	NA	NA	NA	3) Uncertain significance	3) Uncertain significance	ALL+WHO	3) Uncertain significance	NA	NA	NA	NA	0	1	6560	26504	0	0	0.0006	1	0.9998	1	0	0	0.975	NA	NA	NA	NA	NA	NA	NA	NA	NA	NA	NA	NA	FALSE	FALSE	0	0	0	0	0	0	0	0	0	157.191	NA	NA	NA	NA	NA	NA	NA						Silent mutation	4) Not assoc w R - Interim		Now listed		Silent mutation	no			0
Ethambutol	Rv2752c	c.1221C>T	Rv2752c_c.1221C>T	2	synonymous_variant	(see "Genomic_coordinates" sheet)	NA	NA	NA	NA	0	4	9481	35701	0	0	0.0004	0.9999	0.9997	1	0	0	0.6024	NA	NA	NA	NA	NA	NA	NA	NA	NA	NA	NA	NA	FALSE	FALSE	0	0	5.7052	NA	NA	NA	NA	NA	NA	3) Uncertain significance	3) Uncertain significance	ALL+WHO	3) Uncertain significance	NA	NA	NA	NA	0	4	6560	26501	0	0	0.0006	0.9998	0.9996	1	0	0	0.6024	NA	NA	NA	NA	NA	NA	NA	NA	NA	NA	NA	NA	FALSE	FALSE	0	0	0	0	0	0	0	0	0	6.121	NA	NA	NA	NA	NA	NA	4						Silent mutation	4) Not assoc w R - Interim		Now listed		Silent mutation	no			0
Ethambutol	Rv2752c	c.1225C>T	Rv2752c_c.1225C>T	2	synonymous_variant	(see "Genomic_coordinates" sheet)	NA	NA	NA	NA	0	2	9481	35703	0	0	0.0004	0.9999	0.9998	1	0	0	0.8419	NA	NA	NA	NA	NA	NA	NA	NA	NA	NA	NA	NA	FALSE	FALSE	0	0	20.0595	NA	NA	NA	NA	NA	NA	3) Uncertain significance	3) Uncertain significance	ALL+WHO	3) Uncertain significance	NA	NA	NA	NA	0	1	6560	26504	0	0	0.0006	1	0.9998	1	0	0	0.975	NA	NA	NA	NA	NA	NA	NA	NA	NA	NA	NA	NA	FALSE	FALSE	0	0	0	0	0	0	0	0	0	157.191	NA	NA	NA	NA	NA	NA	NA						Silent mutation	4) Not assoc w R - Interim		Now listed		Silent mutation	no			0
Ethambutol	Rv2752c	c.1239C>G	Rv2752c_c.1239C>G	2	synonymous_variant	(see "Genomic_coordinates" sheet)	NA	NA	NA	NA	0	1	9481	35704	0	0	0.0004	1	0.9998	1	0	0	0.975	NA	NA	NA	NA	NA	NA	NA	NA	NA	NA	NA	NA	FALSE	FALSE	0	0	146.538	NA	NA	NA	NA	NA	NA	3) Uncertain significance	3) Uncertain significance	ALL+WHO	3) Uncertain significance	NA	NA	NA	NA	0	1	6560	26504	0	0	0.0006	1	0.9998	1	0	0	0.975	NA	NA	NA	NA	NA	NA	NA	NA	NA	NA	NA	NA	FALSE	FALSE	0	0	0	0	0	0	0	0	0	157.191	NA	NA	NA	NA	NA	NA	NA						Silent mutation	4) Not assoc w R - Interim		Now listed		Silent mutation	no			0
Ethambutol	Rv2752c	c.1239C>T	Rv2752c_c.1239C>T	2	synonymous_variant	(see "Genomic_coordinates" sheet)	NA	NA	NA	NA	0	1	9481	35704	0	0	0.0004	1	0.9998	1	0	0	0.975	NA	NA	NA	NA	NA	NA	NA	NA	NA	NA	NA	NA	FALSE	FALSE	0	0	146.538	NA	NA	NA	NA	NA	NA	3) Uncertain significance	3) Uncertain significance	ALL+WHO	3) Uncertain significance	NA	NA	NA	NA	NA	NA	NA	NA	NA	NA	NA	NA	NA	NA	NA	NA	NA	NA	NA	NA	NA	NA	NA	NA	NA	NA	NA	NA	NA	NA	NA	0	0	0	0	0	0	0	NA	NA	NA	NA	NA	NA	NA	NA	NA	NA						Silent mutation	4) Not assoc w R - Interim		Now listed		Silent mutation	no			0
Ethambutol	Rv2752c	c.1242C>T	Rv2752c_c.1242C>T	2	synonymous_variant	(see "Genomic_coordinates" sheet)	NA	NA	NA	NA	0	2	9481	35703	0	0	0.0004	0.9999	0.9998	1	0	0	0.8419	NA	NA	NA	NA	NA	NA	NA	NA	NA	NA	NA	NA	FALSE	FALSE	0	0	20.0595	NA	NA	NA	NA	NA	NA	3) Uncertain significance	3) Uncertain significance	ALL+WHO	3) Uncertain significance	NA	NA	NA	NA	0	2	6560	26503	0	0	0.0006	0.9999	0.9997	1	0	0	0.8419	NA	NA	NA	NA	NA	NA	NA	NA	NA	NA	NA	NA	FALSE	FALSE	0	0	0	0	0	0	0	0	0	21.5181	NA	NA	NA	NA	NA	NA	NA						Silent mutation	4) Not assoc w R - Interim		Now listed		Silent mutation	no			0
Ethambutol	Rv2752c	c.1248G>A	Rv2752c_c.1248G>A	2	synonymous_variant	(see "Genomic_coordinates" sheet)	NA	NA	NA	NA	0	1	9481	35704	0	0	0.0004	1	0.9998	1	0	0	0.975	NA	NA	NA	NA	NA	NA	NA	NA	NA	NA	NA	NA	FALSE	FALSE	0	0	146.538	NA	NA	NA	NA	NA	NA	3) Uncertain significance	3) Uncertain significance	ALL+WHO	3) Uncertain significance	NA	NA	NA	NA	NA	NA	NA	NA	NA	NA	NA	NA	NA	NA	NA	NA	NA	NA	NA	NA	NA	NA	NA	NA	NA	NA	NA	NA	NA	NA	NA	0	0	0	0	0	0	0	NA	NA	NA	NA	NA	NA	NA	NA	NA	NA						Silent mutation	4) Not assoc w R - Interim		Now listed		Silent mutation	no			0
Ethambutol	Rv2752c	c.1251A>G	Rv2752c_c.1251A>G	2	synonymous_variant	(see "Genomic_coordinates" sheet)	NA	NA	NA	NA	1	0	9480	35705	0.0001	0	0.0006	1	0.9999	1	1	0.025	1	NA	NA	NA	NA	NA	NA	NA	NA	NA	NA	NA	NA	FALSE	FALSE	Inf	0.0966	Inf	NA	NA	NA	NA	NA	NA	3) Uncertain significance	3) Uncertain significance	ALL+WHO	3) Uncertain significance	NA	NA	NA	NA	1	0	6559	26505	0.0002	0	0.0008	1	0.9999	1	1	0.025	1	NA	NA	NA	NA	NA	NA	NA	NA	NA	NA	NA	NA	FALSE	FALSE	0	0	0	0	0	0	0	Inf	0.1036	Inf	NA	NA	NA	NA	NA	NA	NA						Silent mutation	4) Not assoc w R - Interim		Now listed		Silent mutation	no			0
Ethambutol	Rv2752c	c.1269C>T	Rv2752c_c.1269C>T	2	synonymous_variant	(see "Genomic_coordinates" sheet)	NA	NA	NA	NA	0	2	9481	35703	0	0	0.0004	0.9999	0.9998	1	0	0	0.8419	NA	NA	NA	NA	NA	NA	NA	NA	NA	NA	NA	NA	FALSE	FALSE	0	0	20.0595	NA	NA	NA	NA	NA	NA	3) Uncertain significance	3) Uncertain significance	ALL+WHO	3) Uncertain significance	NA	NA	NA	NA	0	2	6560	26503	0	0	0.0006	0.9999	0.9997	1	0	0	0.8419	NA	NA	NA	NA	NA	NA	NA	NA	NA	NA	NA	NA	FALSE	FALSE	0	0	0	0	0	0	0	0	0	21.5181	NA	NA	NA	NA	NA	NA	NA						Silent mutation	4) Not assoc w R - Interim		Now listed		Silent mutation	no			0
Ethambutol	Rv2752c	c.1275C>T	Rv2752c_c.1275C>T	2	synonymous_variant	(see "Genomic_coordinates" sheet)	NA	NA	NA	NA	0	5	9481	35700	0	0	0.0004	0.9999	0.9997	1	0	0	0.5218	NA	NA	NA	NA	NA	NA	NA	NA	NA	NA	NA	NA	FALSE	FALSE	0	0	4.1098	NA	NA	NA	NA	NA	NA	3) Uncertain significance	3) Uncertain significance	ALL+WHO	3) Uncertain significance	NA	NA	NA	NA	0	5	6560	26500	0	0	0.0006	0.9998	0.9996	0.9999	0	0	0.5218	NA	NA	NA	NA	NA	NA	NA	NA	NA	NA	NA	NA	FALSE	FALSE	0	0	0	0	0	0	0	0	0	4.4094	NA	NA	NA	NA	NA	NA	3						Silent mutation	4) Not assoc w R - Interim		Now listed		Silent mutation	no			0
Ethambutol	Rv2752c	c.1278T>C	Rv2752c_c.1278T>C	2	synonymous_variant	(see "Genomic_coordinates" sheet)	NA	NA	NA	NA	0	1	9481	35704	0	0	0.0004	1	0.9998	1	0	0	0.975	NA	NA	NA	NA	NA	NA	NA	NA	NA	NA	NA	NA	FALSE	FALSE	0	0	146.538	NA	NA	NA	NA	NA	NA	3) Uncertain significance	3) Uncertain significance	ALL+WHO	3) Uncertain significance	NA	NA	NA	NA	NA	NA	NA	NA	NA	NA	NA	NA	NA	NA	NA	NA	NA	NA	NA	NA	NA	NA	NA	NA	NA	NA	NA	NA	NA	NA	NA	0	0	0	0	0	0	0	NA	NA	NA	NA	NA	NA	NA	NA	NA	NA						Silent mutation	4) Not assoc w R - Interim		Now listed		Silent mutation	no			0
Ethambutol	Rv2752c	c.1281C>T	Rv2752c_c.1281C>T	2	synonymous_variant	(see "Genomic_coordinates" sheet)	NA	NA	NA	NA	0	1	9481	35704	0	0	0.0004	1	0.9998	1	0	0	0.975	NA	NA	NA	NA	NA	NA	NA	NA	NA	NA	NA	NA	FALSE	FALSE	0	0	146.538	NA	NA	NA	NA	NA	NA	3) Uncertain significance	3) Uncertain significance	ALL+WHO	3) Uncertain significance	NA	NA	NA	NA	0	1	6560	26504	0	0	0.0006	1	0.9998	1	0	0	0.975	NA	NA	NA	NA	NA	NA	NA	NA	NA	NA	NA	NA	FALSE	FALSE	0	0	0	0	0	0	0	0	0	157.191	NA	NA	NA	NA	NA	NA	NA						Silent mutation	4) Not assoc w R - Interim		Now listed		Silent mutation	no			0
Ethambutol	Rv2752c	c.1287C>A	Rv2752c_c.1287C>A	2	synonymous_variant	(see "Genomic_coordinates" sheet)	NA	NA	NA	NA	0	2	9481	35703	0	0	0.0004	0.9999	0.9998	1	0	0	0.8419	NA	NA	NA	NA	NA	NA	NA	NA	NA	NA	NA	NA	FALSE	FALSE	0	0	20.0595	NA	NA	NA	NA	NA	NA	3) Uncertain significance	3) Uncertain significance	ALL+WHO	3) Uncertain significance	NA	NA	NA	NA	0	2	6560	26503	0	0	0.0006	0.9999	0.9997	1	0	0	0.8419	NA	NA	NA	NA	NA	NA	NA	NA	NA	NA	NA	NA	FALSE	FALSE	0	0	0	0	0	0	0	0	0	21.5181	NA	NA	NA	NA	NA	NA	NA						Silent mutation	4) Not assoc w R - Interim		Now listed		Silent mutation	no			0
Ethambutol	Rv2752c	c.1287C>T	Rv2752c_c.1287C>T	2	synonymous_variant	(see "Genomic_coordinates" sheet)	NA	NA	NA	NA	0	1	9481	35704	0	0	0.0004	1	0.9998	1	0	0	0.975	NA	NA	NA	NA	NA	NA	NA	NA	NA	NA	NA	NA	FALSE	FALSE	0	0	146.538	NA	NA	NA	NA	NA	NA	3) Uncertain significance	3) Uncertain significance	ALL+WHO	3) Uncertain significance	NA	NA	NA	NA	0	1	6560	26504	0	0	0.0006	1	0.9998	1	0	0	0.975	NA	NA	NA	NA	NA	NA	NA	NA	NA	NA	NA	NA	FALSE	FALSE	0	0	0	0	0	0	0	0	0	157.191	NA	NA	NA	NA	NA	NA	NA						Silent mutation	4) Not assoc w R - Interim		Now listed		Silent mutation	no			0
Ethambutol	Rv2752c	c.1290C>T	Rv2752c_c.1290C>T	2	synonymous_variant	(see "Genomic_coordinates" sheet)	NA	NA	NA	NA	0	1	9481	35704	0	0	0.0004	1	0.9998	1	0	0	0.975	NA	NA	NA	NA	NA	NA	NA	NA	NA	NA	NA	NA	FALSE	FALSE	0	0	146.538	NA	NA	NA	NA	NA	NA	3) Uncertain significance	3) Uncertain significance	ALL+WHO	3) Uncertain significance	NA	NA	NA	NA	NA	NA	NA	NA	NA	NA	NA	NA	NA	NA	NA	NA	NA	NA	NA	NA	NA	NA	NA	NA	NA	NA	NA	NA	NA	NA	NA	0	0	0	0	0	0	0	NA	NA	NA	NA	NA	NA	NA	NA	NA	NA						Silent mutation	4) Not assoc w R - Interim		Now listed		Silent mutation	no			0
Ethambutol	Rv2752c	c.1314C>T	Rv2752c_c.1314C>T	2	synonymous_variant	(see "Genomic_coordinates" sheet)	NA	NA	NA	NA	0	1	9481	35704	0	0	0.0004	1	0.9998	1	0	0	0.975	NA	NA	NA	NA	NA	NA	NA	NA	NA	NA	NA	NA	FALSE	FALSE	0	0	146.538	NA	NA	NA	NA	NA	NA	3) Uncertain significance	3) Uncertain significance	ALL+WHO	3) Uncertain significance	NA	NA	NA	NA	NA	NA	NA	NA	NA	NA	NA	NA	NA	NA	NA	NA	NA	NA	NA	NA	NA	NA	NA	NA	NA	NA	NA	NA	NA	NA	NA	0	0	0	0	0	0	0	NA	NA	NA	NA	NA	NA	NA	NA	NA	NA						Silent mutation	4) Not assoc w R - Interim		Now listed		Silent mutation	no			0
Ethambutol	Rv2752c	c.1317C>A	Rv2752c_c.1317C>A	2	synonymous_variant	(see "Genomic_coordinates" sheet)	NA	NA	NA	NA	0	1	9481	35704	0	0	0.0004	1	0.9998	1	0	0	0.975	NA	NA	NA	NA	NA	NA	NA	NA	NA	NA	NA	NA	FALSE	FALSE	0	0	146.538	NA	NA	NA	NA	NA	NA	3) Uncertain significance	3) Uncertain significance	ALL+WHO	3) Uncertain significance	NA	NA	NA	NA	NA	NA	NA	NA	NA	NA	NA	NA	NA	NA	NA	NA	NA	NA	NA	NA	NA	NA	NA	NA	NA	NA	NA	NA	NA	NA	NA	0	0	0	0	0	0	0	NA	NA	NA	NA	NA	NA	NA	NA	NA	NA						Silent mutation	4) Not assoc w R - Interim		Now listed		Silent mutation	no			0
Ethambutol	Rv2752c	c.1317C>G	Rv2752c_c.1317C>G	2	synonymous_variant	(see "Genomic_coordinates" sheet)	NA	NA	NA	NA	7	17	9474	35688	0.0007	0.0003	0.0015	0.9995	0.9992	0.9997	0.2917	0.1262	0.5109	NA	NA	NA	NA	NA	NA	NA	NA	NA	NA	NA	NA	FALSE	FALSE	1.5511	0.5436	3.9366	NA	NA	NA	NA	NA	NA	3) Uncertain significance	3) Uncertain significance	ALL+WHO	3) Uncertain significance	NA	NA	NA	NA	7	16	6553	26489	0.0011	0.0004	0.0022	0.9994	0.999	0.9997	0.3043	0.1321	0.5292	NA	NA	NA	NA	NA	NA	NA	NA	NA	NA	NA	NA	FALSE	FALSE	0	0	0	0	0	0	0	1.7685	0.615	4.5458	NA	NA	NA	NA	NA	NA	1						Silent mutation	4) Not assoc w R - Interim		Now listed		Silent mutation	no			0
Ethambutol	Rv2752c	c.1320T>C	Rv2752c_c.1320T>C	2	synonymous_variant	(see "Genomic_coordinates" sheet)	NA	NA	NA	NA	0	1	9481	35704	0	0	0.0004	1	0.9998	1	0	0	0.975	NA	NA	NA	NA	NA	NA	NA	NA	NA	NA	NA	NA	FALSE	FALSE	0	0	146.538	NA	NA	NA	NA	NA	NA	3) Uncertain significance	3) Uncertain significance	ALL+WHO	3) Uncertain significance	NA	NA	NA	NA	NA	NA	NA	NA	NA	NA	NA	NA	NA	NA	NA	NA	NA	NA	NA	NA	NA	NA	NA	NA	NA	NA	NA	NA	NA	NA	NA	0	0	0	0	0	0	0	NA	NA	NA	NA	NA	NA	NA	NA	NA	NA						Silent mutation	4) Not assoc w R - Interim		Now listed		Silent mutation	no			0
Ethambutol	Rv2752c	c.135C>T	Rv2752c_c.135C>T	2	synonymous_variant	(see "Genomic_coordinates" sheet)	NA	NA	NA	NA	0	5	9481	35700	0	0	0.0004	0.9999	0.9997	1	0	0	0.5218	NA	NA	NA	NA	NA	NA	NA	NA	NA	NA	NA	NA	FALSE	FALSE	0	0	4.1098	NA	NA	NA	NA	NA	NA	3) Uncertain significance	3) Uncertain significance	ALL+WHO	3) Uncertain significance	NA	NA	NA	NA	0	4	6560	26501	0	0	0.0006	0.9998	0.9996	1	0	0	0.6024	NA	NA	NA	NA	NA	NA	NA	NA	NA	NA	NA	NA	FALSE	FALSE	0	0	0	0	0	0	0	0	0	6.121	NA	NA	NA	NA	NA	NA	1						Silent mutation	4) Not assoc w R - Interim		Now listed		Silent mutation	no			0
Ethambutol	Rv2752c	c.1380C>T	Rv2752c_c.1380C>T	2	synonymous_variant	(see "Genomic_coordinates" sheet)	NA	NA	NA	NA	0	2	9481	35703	0	0	0.0004	0.9999	0.9998	1	0	0	0.8419	NA	NA	NA	NA	NA	NA	NA	NA	NA	NA	NA	NA	FALSE	FALSE	0	0	20.0595	NA	NA	NA	NA	NA	NA	3) Uncertain significance	3) Uncertain significance	ALL+WHO	3) Uncertain significance	NA	NA	NA	NA	0	1	6560	26504	0	0	0.0006	1	0.9998	1	0	0	0.975	NA	NA	NA	NA	NA	NA	NA	NA	NA	NA	NA	NA	FALSE	FALSE	0	0	0	0	0	0	0	0	0	157.191	NA	NA	NA	NA	NA	NA	NA						Silent mutation	4) Not assoc w R - Interim		Now listed		Silent mutation	no			0
Ethambutol	Rv2752c	c.1383C>A	Rv2752c_c.1383C>A	2	synonymous_variant	(see "Genomic_coordinates" sheet)	NA	NA	NA	NA	0	1	9481	35704	0	0	0.0004	1	0.9998	1	0	0	0.975	NA	NA	NA	NA	NA	NA	NA	NA	NA	NA	NA	NA	FALSE	FALSE	0	0	146.538	NA	NA	NA	NA	NA	NA	3) Uncertain significance	3) Uncertain significance	ALL+WHO	3) Uncertain significance	NA	NA	NA	NA	NA	NA	NA	NA	NA	NA	NA	NA	NA	NA	NA	NA	NA	NA	NA	NA	NA	NA	NA	NA	NA	NA	NA	NA	NA	NA	NA	0	0	0	0	0	0	0	NA	NA	NA	NA	NA	NA	NA	NA	NA	NA						Silent mutation	4) Not assoc w R - Interim		Now listed		Silent mutation	no			0
Ethambutol	Rv2752c	c.1404G>A	Rv2752c_c.1404G>A	2	synonymous_variant	(see "Genomic_coordinates" sheet)	NA	NA	NA	NA	0	1	9481	35704	0	0	0.0004	1	0.9998	1	0	0	0.975	NA	NA	NA	NA	NA	NA	NA	NA	NA	NA	NA	NA	FALSE	FALSE	0	0	146.538	NA	NA	NA	NA	NA	NA	3) Uncertain significance	3) Uncertain significance	ALL+WHO	3) Uncertain significance	NA	NA	NA	NA	0	1	6560	26504	0	0	0.0006	1	0.9998	1	0	0	0.975	NA	NA	NA	NA	NA	NA	NA	NA	NA	NA	NA	NA	FALSE	FALSE	0	0	0	0	0	0	0	0	0	157.191	NA	NA	NA	NA	NA	NA	NA						Silent mutation	4) Not assoc w R - Interim		Now listed		Silent mutation	no			0
Ethambutol	Rv2752c	c.1419C>A	Rv2752c_c.1419C>A	2	synonymous_variant	(see "Genomic_coordinates" sheet)	NA	NA	NA	NA	0	1	9481	35704	0	0	0.0004	1	0.9998	1	0	0	0.975	NA	NA	NA	NA	NA	NA	NA	NA	NA	NA	NA	NA	FALSE	FALSE	0	0	146.538	NA	NA	NA	NA	NA	NA	3) Uncertain significance	3) Uncertain significance	ALL+WHO	3) Uncertain significance	NA	NA	NA	NA	NA	NA	NA	NA	NA	NA	NA	NA	NA	NA	NA	NA	NA	NA	NA	NA	NA	NA	NA	NA	NA	NA	NA	NA	NA	NA	NA	0	0	0	0	0	0	0	NA	NA	NA	NA	NA	NA	NA	NA	NA	1						Silent mutation	4) Not assoc w R - Interim		Now listed		Silent mutation	no			0
Ethambutol	Rv2752c	c.1428C>T	Rv2752c_c.1428C>T	2	synonymous_variant	(see "Genomic_coordinates" sheet)	NA	NA	NA	NA	0	1	9481	35704	0	0	0.0004	1	0.9998	1	0	0	0.975	NA	NA	NA	NA	NA	NA	NA	NA	NA	NA	NA	NA	FALSE	FALSE	0	0	146.538	NA	NA	NA	NA	NA	NA	3) Uncertain significance	3) Uncertain significance	ALL+WHO	3) Uncertain significance	NA	NA	NA	NA	0	1	6560	26504	0	0	0.0006	1	0.9998	1	0	0	0.975	NA	NA	NA	NA	NA	NA	NA	NA	NA	NA	NA	NA	FALSE	FALSE	0	0	0	0	0	0	0	0	0	157.191	NA	NA	NA	NA	NA	NA	NA						Silent mutation	4) Not assoc w R - Interim		Now listed		Silent mutation	no			0
Ethambutol	Rv2752c	c.1431C>T	Rv2752c_c.1431C>T	2	synonymous_variant	(see "Genomic_coordinates" sheet)	NA	NA	NA	NA	0	1	9481	35704	0	0	0.0004	1	0.9998	1	0	0	0.975	NA	NA	NA	NA	NA	NA	NA	NA	NA	NA	NA	NA	FALSE	FALSE	0	0	146.538	NA	NA	NA	NA	NA	NA	3) Uncertain significance	3) Uncertain significance	ALL+WHO	3) Uncertain significance	NA	NA	NA	NA	0	1	6560	26504	0	0	0.0006	1	0.9998	1	0	0	0.975	NA	NA	NA	NA	NA	NA	NA	NA	NA	NA	NA	NA	FALSE	FALSE	0	0	0	0	0	0	0	0	0	157.191	NA	NA	NA	NA	NA	NA	NA						Silent mutation	4) Not assoc w R - Interim		Now listed		Silent mutation	no			0
Ethambutol	Rv2752c	c.1438A>C	Rv2752c_c.1438A>C	2	synonymous_variant	(see "Genomic_coordinates" sheet)	NA	NA	NA	NA	0	1	9481	35704	0	0	0.0004	1	0.9998	1	0	0	0.975	NA	NA	NA	NA	NA	NA	NA	NA	NA	NA	NA	NA	FALSE	FALSE	0	0	146.538	NA	NA	NA	NA	NA	NA	3) Uncertain significance	3) Uncertain significance	ALL+WHO	3) Uncertain significance	NA	NA	NA	NA	0	1	6560	26504	0	0	0.0006	1	0.9998	1	0	0	0.975	NA	NA	NA	NA	NA	NA	NA	NA	NA	NA	NA	NA	FALSE	FALSE	0	0	0	0	0	0	0	0	0	157.191	NA	NA	NA	NA	NA	NA	NA						Silent mutation	4) Not assoc w R - Interim		Now listed		Silent mutation	no			0
Ethambutol	Rv2752c	c.1452C>T	Rv2752c_c.1452C>T	2	synonymous_variant	(see "Genomic_coordinates" sheet)	NA	NA	NA	NA	1	0	9480	35705	0.0001	0	0.0006	1	0.9999	1	1	0.025	1	NA	NA	NA	NA	NA	NA	NA	NA	NA	NA	NA	NA	FALSE	FALSE	Inf	0.0966	Inf	NA	NA	NA	NA	NA	NA	3) Uncertain significance	3) Uncertain significance	ALL+WHO	3) Uncertain significance	NA	NA	NA	NA	1	0	6559	26505	0.0002	0	0.0008	1	0.9999	1	1	0.025	1	NA	NA	NA	NA	NA	NA	NA	NA	NA	NA	NA	NA	FALSE	FALSE	0	0	0	0	0	0	0	Inf	0.1036	Inf	NA	NA	NA	NA	NA	NA	NA						Silent mutation	4) Not assoc w R - Interim		Now listed		Silent mutation	no			0
Ethambutol	Rv2752c	c.1467G>A	Rv2752c_c.1467G>A	2	synonymous_variant	(see "Genomic_coordinates" sheet)	NA	NA	NA	NA	0	2	9481	35703	0	0	0.0004	0.9999	0.9998	1	0	0	0.8419	NA	NA	NA	NA	NA	NA	NA	NA	NA	NA	NA	NA	FALSE	FALSE	0	0	20.0595	NA	NA	NA	NA	NA	NA	3) Uncertain significance	3) Uncertain significance	ALL+WHO	3) Uncertain significance	NA	NA	NA	NA	NA	NA	NA	NA	NA	NA	NA	NA	NA	NA	NA	NA	NA	NA	NA	NA	NA	NA	NA	NA	NA	NA	NA	NA	NA	NA	NA	0	0	0	0	0	0	0	NA	NA	NA	NA	NA	NA	NA	NA	NA	NA						Silent mutation	4) Not assoc w R - Interim		Now listed		Silent mutation	no			0
Ethambutol	Rv2752c	c.1467G>T	Rv2752c_c.1467G>T	2	synonymous_variant	(see "Genomic_coordinates" sheet)	NA	NA	NA	NA	0	2	9481	35703	0	0	0.0004	0.9999	0.9998	1	0	0	0.8419	NA	NA	NA	NA	NA	NA	NA	NA	NA	NA	NA	NA	FALSE	FALSE	0	0	20.0595	NA	NA	NA	NA	NA	NA	3) Uncertain significance	3) Uncertain significance	ALL+WHO	3) Uncertain significance	NA	NA	NA	NA	0	2	6560	26503	0	0	0.0006	0.9999	0.9997	1	0	0	0.8419	NA	NA	NA	NA	NA	NA	NA	NA	NA	NA	NA	NA	FALSE	FALSE	0	0	0	0	0	0	0	0	0	21.5181	NA	NA	NA	NA	NA	NA	NA						Silent mutation	4) Not assoc w R - Interim		Now listed		Silent mutation	no			0
Ethambutol	Rv2752c	c.1470A>G	Rv2752c_c.1470A>G	2	synonymous_variant	(see "Genomic_coordinates" sheet)	NA	NA	NA	NA	0	3	9481	35702	0	0	0.0004	0.9999	0.9998	1	0	0	0.7076	NA	NA	NA	NA	NA	NA	NA	NA	NA	NA	NA	NA	FALSE	FALSE	0	0	9.1155	NA	NA	NA	NA	NA	NA	3) Uncertain significance	3) Uncertain significance	ALL+WHO	3) Uncertain significance	NA	NA	NA	NA	0	2	6560	26503	0	0	0.0006	0.9999	0.9997	1	0	0	0.8419	NA	NA	NA	NA	NA	NA	NA	NA	NA	NA	NA	NA	FALSE	FALSE	0	0	0	0	0	0	0	0	0	21.5181	NA	NA	NA	NA	NA	NA	1						Silent mutation	4) Not assoc w R - Interim		Now listed		Silent mutation	no			0
Ethambutol	Rv2752c	c.1473T>C	Rv2752c_c.1473T>C	2	synonymous_variant	(see "Genomic_coordinates" sheet)	NA	NA	NA	NA	0	6	9481	35699	0	0	0.0004	0.9998	0.9996	0.9999	0	0	0.4593	NA	NA	NA	NA	NA	NA	NA	NA	NA	NA	NA	NA	FALSE	FALSE	0	0	3.1982	NA	NA	NA	NA	NA	NA	3) Uncertain significance	3) Uncertain significance	ALL+WHO	3) Uncertain significance	NA	NA	NA	NA	0	4	6560	26501	0	0	0.0006	0.9998	0.9996	1	0	0	0.6024	NA	NA	NA	NA	NA	NA	NA	NA	NA	NA	NA	NA	FALSE	FALSE	0	0	0	0	0	0	0	0	0	6.121	NA	NA	NA	NA	NA	NA	NA						Silent mutation	4) Not assoc w R - Interim		Now listed		Silent mutation	no			0
Ethambutol	Rv2752c	c.1479C>T	Rv2752c_c.1479C>T	2	synonymous_variant	(see "Genomic_coordinates" sheet)	NA	NA	NA	NA	1	0	9480	35705	0.0001	0	0.0006	1	0.9999	1	1	0.025	1	NA	NA	NA	NA	NA	NA	NA	NA	NA	NA	NA	NA	FALSE	FALSE	Inf	0.0966	Inf	NA	NA	NA	NA	NA	NA	3) Uncertain significance	3) Uncertain significance	ALL+WHO	3) Uncertain significance	NA	NA	NA	NA	1	0	6559	26505	0.0002	0	0.0008	1	0.9999	1	1	0.025	1	NA	NA	NA	NA	NA	NA	NA	NA	NA	NA	NA	NA	FALSE	FALSE	0	0	0	0	0	0	0	Inf	0.1036	Inf	NA	NA	NA	NA	NA	NA	NA						Silent mutation	4) Not assoc w R - Interim		Now listed		Silent mutation	no			0
Ethambutol	Rv2752c	c.1485G>A	Rv2752c_c.1485G>A	2	synonymous_variant	(see "Genomic_coordinates" sheet)	NA	NA	NA	NA	0	2	9481	35703	0	0	0.0004	0.9999	0.9998	1	0	0	0.8419	NA	NA	NA	NA	NA	NA	NA	NA	NA	NA	NA	NA	FALSE	FALSE	0	0	20.0595	NA	NA	NA	NA	NA	NA	3) Uncertain significance	3) Uncertain significance	ALL+WHO	3) Uncertain significance	NA	NA	NA	NA	NA	NA	NA	NA	NA	NA	NA	NA	NA	NA	NA	NA	NA	NA	NA	NA	NA	NA	NA	NA	NA	NA	NA	NA	NA	NA	NA	0	0	0	0	0	0	0	NA	NA	NA	NA	NA	NA	NA	NA	NA	NA						Silent mutation	4) Not assoc w R - Interim		Now listed		Silent mutation	no			0
Ethambutol	Rv2752c	c.1491C>T	Rv2752c_c.1491C>T	2	synonymous_variant	(see "Genomic_coordinates" sheet)	NA	NA	NA	NA	0	1	9481	35704	0	0	0.0004	1	0.9998	1	0	0	0.975	NA	NA	NA	NA	NA	NA	NA	NA	NA	NA	NA	NA	FALSE	FALSE	0	0	146.538	NA	NA	NA	NA	NA	NA	3) Uncertain significance	3) Uncertain significance	ALL+WHO	3) Uncertain significance	NA	NA	NA	NA	0	1	6560	26504	0	0	0.0006	1	0.9998	1	0	0	0.975	NA	NA	NA	NA	NA	NA	NA	NA	NA	NA	NA	NA	FALSE	FALSE	0	0	0	0	0	0	0	0	0	157.191	NA	NA	NA	NA	NA	NA	NA						Silent mutation	4) Not assoc w R - Interim		Now listed		Silent mutation	no			0
Ethambutol	Rv2752c	c.1503C>T	Rv2752c_c.1503C>T	2	synonymous_variant	(see "Genomic_coordinates" sheet)	NA	NA	NA	NA	3	10	9478	35695	0.0003	0.0001	0.0009	0.9997	0.9995	0.9999	0.2308	0.0504	0.5381	NA	NA	NA	NA	NA	NA	NA	NA	NA	NA	NA	NA	FALSE	FALSE	1.1298	0.1998	4.3893	NA	NA	NA	NA	NA	NA	3) Uncertain significance	3) Uncertain significance	ALL+WHO	3) Uncertain significance	NA	NA	NA	NA	3	6	6557	26499	0.0005	0.0001	0.0013	0.9998	0.9995	0.9999	0.3333	0.0749	0.7007	NA	NA	NA	NA	NA	NA	NA	NA	NA	NA	NA	NA	FALSE	FALSE	0	0	0	0	0	0	0	2.0207	0.3269	9.4656	NA	NA	NA	NA	NA	NA	1						Silent mutation	4) Not assoc w R - Interim		Now listed		Silent mutation	no			0
Ethambutol	Rv2752c	c.1509G>A	Rv2752c_c.1509G>A	2	synonymous_variant	(see "Genomic_coordinates" sheet)	NA	NA	NA	NA	0	1	9481	35704	0	0	0.0004	1	0.9998	1	0	0	0.975	NA	NA	NA	NA	NA	NA	NA	NA	NA	NA	NA	NA	FALSE	FALSE	0	0	146.538	NA	NA	NA	NA	NA	NA	3) Uncertain significance	3) Uncertain significance	ALL+WHO	3) Uncertain significance	NA	NA	NA	NA	0	1	6560	26504	0	0	0.0006	1	0.9998	1	0	0	0.975	NA	NA	NA	NA	NA	NA	NA	NA	NA	NA	NA	NA	FALSE	FALSE	0	0	0	0	0	0	0	0	0	157.191	NA	NA	NA	NA	NA	NA	NA						Silent mutation	4) Not assoc w R - Interim		Now listed		Silent mutation	no			0
Ethambutol	Rv2752c	c.1509G>T	Rv2752c_c.1509G>T	2	synonymous_variant	(see "Genomic_coordinates" sheet)	NA	NA	NA	NA	0	4	9481	35701	0	0	0.0004	0.9999	0.9997	1	0	0	0.6024	NA	NA	NA	NA	NA	NA	NA	NA	NA	NA	NA	NA	FALSE	FALSE	0	0	5.7052	NA	NA	NA	NA	NA	NA	3) Uncertain significance	3) Uncertain significance	ALL+WHO	3) Uncertain significance	NA	NA	NA	NA	0	3	6560	26502	0	0	0.0006	0.9999	0.9997	1	0	0	0.7076	NA	NA	NA	NA	NA	NA	NA	NA	NA	NA	NA	NA	FALSE	FALSE	0	0	0	0	0	0	0	0	0	9.7798	NA	NA	NA	NA	NA	NA	2						Silent mutation	4) Not assoc w R - Interim		Now listed		Silent mutation	no			0
Ethambutol	Rv2752c	c.1521C>T	Rv2752c_c.1521C>T	2	synonymous_variant	(see "Genomic_coordinates" sheet)	NA	NA	NA	NA	0	1	9481	35704	0	0	0.0004	1	0.9998	1	0	0	0.975	NA	NA	NA	NA	NA	NA	NA	NA	NA	NA	NA	NA	FALSE	FALSE	0	0	146.538	NA	NA	NA	NA	NA	NA	3) Uncertain significance	3) Uncertain significance	ALL+WHO	3) Uncertain significance	NA	NA	NA	NA	NA	NA	NA	NA	NA	NA	NA	NA	NA	NA	NA	NA	NA	NA	NA	NA	NA	NA	NA	NA	NA	NA	NA	NA	NA	NA	NA	0	0	0	0	0	0	0	NA	NA	NA	NA	NA	NA	NA	NA	NA	NA						Silent mutation	4) Not assoc w R - Interim		Now listed		Silent mutation	no			0
Ethambutol	Rv2752c	c.1527C>T	Rv2752c_c.1527C>T	2	synonymous_variant	(see "Genomic_coordinates" sheet)	NA	NA	NA	NA	0	1	9481	35704	0	0	0.0004	1	0.9998	1	0	0	0.975	NA	NA	NA	NA	NA	NA	NA	NA	NA	NA	NA	NA	FALSE	FALSE	0	0	146.538	NA	NA	NA	NA	NA	NA	3) Uncertain significance	3) Uncertain significance	ALL+WHO	3) Uncertain significance	NA	NA	NA	NA	0	1	6560	26504	0	0	0.0006	1	0.9998	1	0	0	0.975	NA	NA	NA	NA	NA	NA	NA	NA	NA	NA	NA	NA	FALSE	FALSE	0	0	0	0	0	0	0	0	0	157.191	NA	NA	NA	NA	NA	NA	NA						Silent mutation	4) Not assoc w R - Interim		Now listed		Silent mutation	no			0
Ethambutol	Rv2752c	c.1539A>C	Rv2752c_c.1539A>C	2	synonymous_variant	(see "Genomic_coordinates" sheet)	NA	NA	NA	NA	0	1	9481	35704	0	0	0.0004	1	0.9998	1	0	0	0.975	NA	NA	NA	NA	NA	NA	NA	NA	NA	NA	NA	NA	FALSE	FALSE	0	0	146.538	NA	NA	NA	NA	NA	NA	3) Uncertain significance	3) Uncertain significance	ALL+WHO	3) Uncertain significance	NA	NA	NA	NA	NA	NA	NA	NA	NA	NA	NA	NA	NA	NA	NA	NA	NA	NA	NA	NA	NA	NA	NA	NA	NA	NA	NA	NA	NA	NA	NA	0	0	0	0	0	0	0	NA	NA	NA	NA	NA	NA	NA	NA	NA	NA						Silent mutation	4) Not assoc w R - Interim		Now listed		Silent mutation	no			0
Ethambutol	Rv2752c	c.1560C>T	Rv2752c_c.1560C>T	2	synonymous_variant	(see "Genomic_coordinates" sheet)	NA	NA	NA	NA	135	2093	9346	33612	0.0142	0.012	0.0168	0.9414	0.9389	0.9438	0.0606	0.051	0.0713	NA	NA	NA	NA	NA	NA	NA	NA	NA	NA	NA	NA	FALSE	TRUE	0.232	0.1932	0.2766	NA	NA	NA	NA	NA	NA	5) Not assoc w R	5) Not assoc w R	WHO	5) Not assoc w R	NA	NA	NA	NA	112	1648	6448	24857	0.0171	0.0141	0.0205	0.9378	0.9348	0.9407	0.0636	0.0527	0.0761	NA	NA	NA	NA	NA	NA	NA	NA	NA	NA	NA	NA	FALSE	TRUE	1	1	1	0	0	0	0	0.262	0.214	0.3181	NA	NA	NA	NA	NA	NA	316							5) Not assoc w R		Now listed		Silent mutation	no			0
Ethambutol	Rv2752c	c.1566C>T	Rv2752c_c.1566C>T	2	synonymous_variant	(see "Genomic_coordinates" sheet)	NA	NA	NA	NA	0	1	9481	35704	0	0	0.0004	1	0.9998	1	0	0	0.975	NA	NA	NA	NA	NA	NA	NA	NA	NA	NA	NA	NA	FALSE	FALSE	0	0	146.538	NA	NA	NA	NA	NA	NA	3) Uncertain significance	3) Uncertain significance	ALL+WHO	3) Uncertain significance	NA	NA	NA	NA	0	1	6560	26504	0	0	0.0006	1	0.9998	1	0	0	0.975	NA	NA	NA	NA	NA	NA	NA	NA	NA	NA	NA	NA	FALSE	FALSE	0	0	0	0	0	0	0	0	0	157.191	NA	NA	NA	NA	NA	NA	NA						Silent mutation	4) Not assoc w R - Interim		Now listed		Silent mutation	no			0
Ethambutol	Rv2752c	c.156C>T	Rv2752c_c.156C>T	2	synonymous_variant	(see "Genomic_coordinates" sheet)	NA	NA	NA	NA	0	1	9481	35704	0	0	0.0004	1	0.9998	1	0	0	0.975	NA	NA	NA	NA	NA	NA	NA	NA	NA	NA	NA	NA	FALSE	FALSE	0	0	146.538	NA	NA	NA	NA	NA	NA	3) Uncertain significance	3) Uncertain significance	ALL+WHO	3) Uncertain significance	NA	NA	NA	NA	0	1	6560	26504	0	0	0.0006	1	0.9998	1	0	0	0.975	NA	NA	NA	NA	NA	NA	NA	NA	NA	NA	NA	NA	FALSE	FALSE	0	0	0	0	0	0	0	0	0	157.191	NA	NA	NA	NA	NA	NA	NA						Silent mutation	4) Not assoc w R - Interim		Now listed		Silent mutation	no			0
Ethambutol	Rv2752c	c.1572C>A	Rv2752c_c.1572C>A	2	synonymous_variant	(see "Genomic_coordinates" sheet)	NA	NA	NA	NA	0	1	9481	35704	0	0	0.0004	1	0.9998	1	0	0	0.975	NA	NA	NA	NA	NA	NA	NA	NA	NA	NA	NA	NA	FALSE	FALSE	0	0	146.538	NA	NA	NA	NA	NA	NA	3) Uncertain significance	3) Uncertain significance	ALL+WHO	3) Uncertain significance	NA	NA	NA	NA	0	1	6560	26504	0	0	0.0006	1	0.9998	1	0	0	0.975	NA	NA	NA	NA	NA	NA	NA	NA	NA	NA	NA	NA	FALSE	FALSE	0	0	0	0	0	0	0	0	0	157.191	NA	NA	NA	NA	NA	NA	NA						Silent mutation	4) Not assoc w R - Interim		Now listed		Silent mutation	no			0
Ethambutol	Rv2752c	c.1596G>A	Rv2752c_c.1596G>A	2	synonymous_variant	(see "Genomic_coordinates" sheet)	NA	NA	NA	NA	0	8	9481	35697	0	0	0.0004	0.9998	0.9996	0.9999	0	0	0.3694	NA	NA	NA	NA	NA	NA	NA	NA	NA	NA	NA	NA	FALSE	FALSE	0	0	2.2062	NA	NA	NA	NA	NA	NA	3) Uncertain significance	3) Uncertain significance	ALL+WHO	3) Uncertain significance	NA	NA	NA	NA	0	8	6560	26497	0	0	0.0006	0.9997	0.9994	0.9999	0	0	0.3694	NA	NA	NA	NA	NA	NA	NA	NA	NA	NA	NA	NA	FALSE	FALSE	0	0	0	0	0	0	0	0	0	2.367	NA	NA	NA	NA	NA	NA	NA						Silent mutation	4) Not assoc w R - Interim		Now listed		Silent mutation	no			0
Ethambutol	Rv2752c	c.1599G>A	Rv2752c_c.1599G>A	2	synonymous_variant	(see "Genomic_coordinates" sheet)	NA	NA	NA	NA	0	1	9481	35704	0	0	0.0004	1	0.9998	1	0	0	0.975	NA	NA	NA	NA	NA	NA	NA	NA	NA	NA	NA	NA	FALSE	FALSE	0	0	146.538	NA	NA	NA	NA	NA	NA	3) Uncertain significance	3) Uncertain significance	ALL+WHO	3) Uncertain significance	NA	NA	NA	NA	0	1	6560	26504	0	0	0.0006	1	0.9998	1	0	0	0.975	NA	NA	NA	NA	NA	NA	NA	NA	NA	NA	NA	NA	FALSE	FALSE	0	0	0	0	0	0	0	0	0	157.191	NA	NA	NA	NA	NA	NA	NA						Silent mutation	4) Not assoc w R - Interim		Now listed		Silent mutation	no			0
Ethambutol	Rv2752c	c.1602C>T	Rv2752c_c.1602C>T	2	synonymous_variant	(see "Genomic_coordinates" sheet)	NA	NA	NA	NA	0	2	9481	35703	0	0	0.0004	0.9999	0.9998	1	0	0	0.8419	NA	NA	NA	NA	NA	NA	NA	NA	NA	NA	NA	NA	FALSE	FALSE	0	0	20.0595	NA	NA	NA	NA	NA	NA	3) Uncertain significance	3) Uncertain significance	ALL+WHO	3) Uncertain significance	NA	NA	NA	NA	0	2	6560	26503	0	0	0.0006	0.9999	0.9997	1	0	0	0.8419	NA	NA	NA	NA	NA	NA	NA	NA	NA	NA	NA	NA	FALSE	FALSE	0	0	0	0	0	0	0	0	0	21.5181	NA	NA	NA	NA	NA	NA	NA						Silent mutation	4) Not assoc w R - Interim		Now listed		Silent mutation	no			0
Ethambutol	Rv2752c	c.1608G>T	Rv2752c_c.1608G>T	2	synonymous_variant	(see "Genomic_coordinates" sheet)	NA	NA	NA	NA	0	2	9481	35703	0	0	0.0004	0.9999	0.9998	1	0	0	0.8419	NA	NA	NA	NA	NA	NA	NA	NA	NA	NA	NA	NA	FALSE	FALSE	0	0	20.0595	NA	NA	NA	NA	NA	NA	3) Uncertain significance	3) Uncertain significance	ALL+WHO	3) Uncertain significance	NA	NA	NA	NA	0	1	6560	26504	0	0	0.0006	1	0.9998	1	0	0	0.975	NA	NA	NA	NA	NA	NA	NA	NA	NA	NA	NA	NA	FALSE	FALSE	0	0	0	0	0	0	0	0	0	157.191	NA	NA	NA	NA	NA	NA	NA						Silent mutation	4) Not assoc w R - Interim		Now listed		Silent mutation	no			0
Ethambutol	Rv2752c	c.1614C>T	Rv2752c_c.1614C>T	2	synonymous_variant	(see "Genomic_coordinates" sheet)	NA	NA	NA	NA	0	4	9481	35701	0	0	0.0004	0.9999	0.9997	1	0	0	0.6024	NA	NA	NA	NA	NA	NA	NA	NA	NA	NA	NA	NA	FALSE	FALSE	0	0	5.7052	NA	NA	NA	NA	NA	NA	3) Uncertain significance	3) Uncertain significance	ALL+WHO	3) Uncertain significance	NA	NA	NA	NA	0	4	6560	26501	0	0	0.0006	0.9998	0.9996	1	0	0	0.6024	NA	NA	NA	NA	NA	NA	NA	NA	NA	NA	NA	NA	FALSE	FALSE	0	0	0	0	0	0	0	0	0	6.121	NA	NA	NA	NA	NA	NA	4						Silent mutation	4) Not assoc w R - Interim		Now listed		Silent mutation	no			0
Ethambutol	Rv2752c	c.1623G>A	Rv2752c_c.1623G>A	2	synonymous_variant	(see "Genomic_coordinates" sheet)	NA	NA	NA	NA	0	1	9481	35704	0	0	0.0004	1	0.9998	1	0	0	0.975	NA	NA	NA	NA	NA	NA	NA	NA	NA	NA	NA	NA	FALSE	FALSE	0	0	146.538	NA	NA	NA	NA	NA	NA	3) Uncertain significance	3) Uncertain significance	ALL+WHO	3) Uncertain significance	NA	NA	NA	NA	0	1	6560	26504	0	0	0.0006	1	0.9998	1	0	0	0.975	NA	NA	NA	NA	NA	NA	NA	NA	NA	NA	NA	NA	FALSE	FALSE	0	0	0	0	0	0	0	0	0	157.191	NA	NA	NA	NA	NA	NA	NA						Silent mutation	4) Not assoc w R - Interim		Now listed		Silent mutation	no			0
Ethambutol	Rv2752c	c.162G>A	Rv2752c_c.162G>A	2	synonymous_variant	(see "Genomic_coordinates" sheet)	NA	NA	NA	NA	0	1	9481	35704	0	0	0.0004	1	0.9998	1	0	0	0.975	NA	NA	NA	NA	NA	NA	NA	NA	NA	NA	NA	NA	FALSE	FALSE	0	0	146.538	NA	NA	NA	NA	NA	NA	3) Uncertain significance	3) Uncertain significance	ALL+WHO	3) Uncertain significance	NA	NA	NA	NA	NA	NA	NA	NA	NA	NA	NA	NA	NA	NA	NA	NA	NA	NA	NA	NA	NA	NA	NA	NA	NA	NA	NA	NA	NA	NA	NA	0	0	0	0	0	0	0	NA	NA	NA	NA	NA	NA	NA	NA	NA	NA						Silent mutation	4) Not assoc w R - Interim		Now listed		Silent mutation	no			0
Ethambutol	Rv2752c	c.1635T>C	Rv2752c_c.1635T>C	2	synonymous_variant	(see "Genomic_coordinates" sheet)	NA	NA	NA	NA	0	1	9481	35704	0	0	0.0004	1	0.9998	1	0	0	0.975	NA	NA	NA	NA	NA	NA	NA	NA	NA	NA	NA	NA	FALSE	FALSE	0	0	146.538	NA	NA	NA	NA	NA	NA	3) Uncertain significance	3) Uncertain significance	ALL+WHO	3) Uncertain significance	NA	NA	NA	NA	0	1	6560	26504	0	0	0.0006	1	0.9998	1	0	0	0.975	NA	NA	NA	NA	NA	NA	NA	NA	NA	NA	NA	NA	FALSE	FALSE	0	0	0	0	0	0	0	0	0	157.191	NA	NA	NA	NA	NA	NA	NA						Silent mutation	4) Not assoc w R - Interim		Now listed		Silent mutation	no			0
Ethambutol	Rv2752c	c.1638C>T	Rv2752c_c.1638C>T	2	synonymous_variant	(see "Genomic_coordinates" sheet)	NA	NA	NA	NA	0	4	9481	35701	0	0	0.0004	0.9999	0.9997	1	0	0	0.6024	NA	NA	NA	NA	NA	NA	NA	NA	NA	NA	NA	NA	FALSE	FALSE	0	0	5.7052	NA	NA	NA	NA	NA	NA	3) Uncertain significance	3) Uncertain significance	ALL+WHO	3) Uncertain significance	NA	NA	NA	NA	0	2	6560	26503	0	0	0.0006	0.9999	0.9997	1	0	0	0.8419	NA	NA	NA	NA	NA	NA	NA	NA	NA	NA	NA	NA	FALSE	FALSE	0	0	0	0	0	0	0	0	0	21.5181	NA	NA	NA	NA	NA	NA	NA						Silent mutation	4) Not assoc w R - Interim		Now listed		Silent mutation	no			0
Ethambutol	Rv2752c	c.1656G>A	Rv2752c_c.1656G>A	2	synonymous_variant	(see "Genomic_coordinates" sheet)	NA	NA	NA	NA	1	2	9480	35703	0.0001	0	0.0006	0.9999	0.9998	1	0.3333	0.0084	0.9057	NA	NA	NA	NA	NA	NA	NA	NA	NA	NA	NA	NA	FALSE	FALSE	1.8831	0.0319	36.1784	NA	NA	NA	NA	NA	NA	3) Uncertain significance	3) Uncertain significance	ALL+WHO	3) Uncertain significance	NA	NA	NA	NA	1	2	6559	26503	0.0002	0	0.0008	0.9999	0.9997	1	0.3333	0.0084	0.9057	NA	NA	NA	NA	NA	NA	NA	NA	NA	NA	NA	NA	FALSE	FALSE	0	0	0	0	0	0	0	2.0204	0.0342	38.7759	NA	NA	NA	NA	NA	NA	NA						Silent mutation	4) Not assoc w R - Interim		Now listed		Silent mutation	no			0
Ethambutol	Rv2752c	c.1662G>T	Rv2752c_c.1662G>T	2	synonymous_variant	(see "Genomic_coordinates" sheet)	NA	NA	NA	NA	0	1	9481	35704	0	0	0.0004	1	0.9998	1	0	0	0.975	NA	NA	NA	NA	NA	NA	NA	NA	NA	NA	NA	NA	FALSE	FALSE	0	0	146.538	NA	NA	NA	NA	NA	NA	3) Uncertain significance	3) Uncertain significance	ALL+WHO	3) Uncertain significance	NA	NA	NA	NA	NA	NA	NA	NA	NA	NA	NA	NA	NA	NA	NA	NA	NA	NA	NA	NA	NA	NA	NA	NA	NA	NA	NA	NA	NA	NA	NA	0	0	0	0	0	0	0	NA	NA	NA	NA	NA	NA	NA	NA	NA	NA						Silent mutation	4) Not assoc w R - Interim		Now listed		Silent mutation	no			0
Ethambutol	Rv2752c	c.1671G>A	Rv2752c_c.1671G>A	2	synonymous_variant	(see "Genomic_coordinates" sheet)	NA	NA	NA	NA	0	1	9481	35704	0	0	0.0004	1	0.9998	1	0	0	0.975	NA	NA	NA	NA	NA	NA	NA	NA	NA	NA	NA	NA	FALSE	FALSE	0	0	146.538	NA	NA	NA	NA	NA	NA	3) Uncertain significance	3) Uncertain significance	ALL+WHO	3) Uncertain significance	NA	NA	NA	NA	0	1	6560	26504	0	0	0.0006	1	0.9998	1	0	0	0.975	NA	NA	NA	NA	NA	NA	NA	NA	NA	NA	NA	NA	FALSE	FALSE	0	0	0	0	0	0	0	0	0	157.191	NA	NA	NA	NA	NA	NA	NA						Silent mutation	4) Not assoc w R - Interim		Now listed		Silent mutation	no			0
Ethambutol	Rv2752c	c.1676A>G	Rv2752c_c.1676A>G	2	stop_retained_variant	(see "Genomic_coordinates" sheet)	NA	NA	NA	NA	0	2	9481	35703	0	0	0.0004	0.9999	0.9998	1	0	0	0.8419	NA	NA	NA	NA	NA	NA	NA	NA	NA	NA	NA	NA	FALSE	FALSE	0	0	20.0595	NA	NA	NA	NA	NA	NA	3) Uncertain significance	3) Uncertain significance	ALL+WHO	3) Uncertain significance	NA	NA	NA	NA	0	2	6560	26503	0	0	0.0006	0.9999	0.9997	1	0	0	0.8419	NA	NA	NA	NA	NA	NA	NA	NA	NA	NA	NA	NA	FALSE	FALSE	0	0	0	0	0	0	0	0	0	21.5181	NA	NA	NA	NA	NA	NA	NA						Silent mutation	4) Not assoc w R - Interim		Now listed		Silent mutation	no			0
Ethambutol	Rv2752c	c.-17C>G	Rv2752c_c.-17C>G	2	upstream_gene_variant	3066208	1	0	0	0	0	2	9481	35703	0	0	0.0004	0.9999	0.9998	1	0	0	0.8419	NA	NA	NA	0	0	0.8419	NA	NA	NA	NA	4429	4975	FALSE	FALSE	0	0	20.0595	0	0	0.0004	0.9999	0.9998	1	3) Uncertain significance	3) Uncertain significance	ALL+WHO	3) Uncertain significance	1	0	0	0	0	1	6560	26504	0	0	0.0006	1	0.9998	1	0	0	0.975	NA	NA	NA	0	0	0.975	NA	NA	NA	NA	3660	4087	FALSE	FALSE	0	0	0	0	0	0	0	0	0	157.191	0	0	0.0006	1	0.9998	1	NA							3) Uncertain significance		New Uncertain			no			0
Ethambutol	Rv2752c	c.183G>A	Rv2752c_c.183G>A	2	synonymous_variant	(see "Genomic_coordinates" sheet)	NA	NA	NA	NA	4	14	9477	35691	0.0004	0.0001	0.0011	0.9996	0.9993	0.9998	0.2222	0.0641	0.4764	NA	NA	NA	NA	NA	NA	NA	NA	NA	NA	NA	NA	FALSE	FALSE	1.076	0.2578	3.4272	NA	NA	NA	NA	NA	NA	3) Uncertain significance	3) Uncertain significance	ALL+WHO	3) Uncertain significance	NA	NA	NA	NA	4	12	6556	26493	0.0006	0.0002	0.0016	0.9995	0.9992	0.9998	0.25	0.0727	0.5238	NA	NA	NA	NA	NA	NA	NA	NA	NA	NA	NA	NA	FALSE	FALSE	0	0	0	0	0	0	0	1.347	0.3165	4.4464	NA	NA	NA	NA	NA	NA	NA						Silent mutation	4) Not assoc w R - Interim		Now listed		Silent mutation	no			0
Ethambutol	Rv2752c	c.201C>T	Rv2752c_c.201C>T	2	synonymous_variant	(see "Genomic_coordinates" sheet)	NA	NA	NA	NA	0	1	9481	35704	0	0	0.0004	1	0.9998	1	0	0	0.975	NA	NA	NA	NA	NA	NA	NA	NA	NA	NA	NA	NA	FALSE	FALSE	0	0	146.538	NA	NA	NA	NA	NA	NA	3) Uncertain significance	3) Uncertain significance	ALL+WHO	3) Uncertain significance	NA	NA	NA	NA	NA	NA	NA	NA	NA	NA	NA	NA	NA	NA	NA	NA	NA	NA	NA	NA	NA	NA	NA	NA	NA	NA	NA	NA	NA	NA	NA	0	0	0	0	0	0	0	NA	NA	NA	NA	NA	NA	NA	NA	NA	NA						Silent mutation	4) Not assoc w R - Interim		Now listed		Silent mutation	no			0
Ethambutol	Rv2752c	c.207C>T	Rv2752c_c.207C>T	2	synonymous_variant	(see "Genomic_coordinates" sheet)	NA	NA	NA	NA	0	1	9481	35704	0	0	0.0004	1	0.9998	1	0	0	0.975	NA	NA	NA	NA	NA	NA	NA	NA	NA	NA	NA	NA	FALSE	FALSE	0	0	146.538	NA	NA	NA	NA	NA	NA	3) Uncertain significance	3) Uncertain significance	ALL+WHO	3) Uncertain significance	NA	NA	NA	NA	NA	NA	NA	NA	NA	NA	NA	NA	NA	NA	NA	NA	NA	NA	NA	NA	NA	NA	NA	NA	NA	NA	NA	NA	NA	NA	NA	0	0	0	0	0	0	0	NA	NA	NA	NA	NA	NA	NA	NA	NA	NA						Silent mutation	4) Not assoc w R - Interim		Now listed		Silent mutation	no			0
Ethambutol	Rv2752c	c.210G>C	Rv2752c_c.210G>C	2	synonymous_variant	(see "Genomic_coordinates" sheet)	NA	NA	NA	NA	0	1	9481	35704	0	0	0.0004	1	0.9998	1	0	0	0.975	NA	NA	NA	NA	NA	NA	NA	NA	NA	NA	NA	NA	FALSE	FALSE	0	0	146.538	NA	NA	NA	NA	NA	NA	3) Uncertain significance	3) Uncertain significance	ALL+WHO	3) Uncertain significance	NA	NA	NA	NA	0	1	6560	26504	0	0	0.0006	1	0.9998	1	0	0	0.975	NA	NA	NA	NA	NA	NA	NA	NA	NA	NA	NA	NA	FALSE	FALSE	0	0	0	0	0	0	0	0	0	157.191	NA	NA	NA	NA	NA	NA	NA						Silent mutation	4) Not assoc w R - Interim		Now listed		Silent mutation	no			0
Ethambutol	Rv2752c	c.222C>T	Rv2752c_c.222C>T	2	synonymous_variant	(see "Genomic_coordinates" sheet)	NA	NA	NA	NA	0	1	9481	35704	0	0	0.0004	1	0.9998	1	0	0	0.975	NA	NA	NA	NA	NA	NA	NA	NA	NA	NA	NA	NA	FALSE	FALSE	0	0	146.538	NA	NA	NA	NA	NA	NA	3) Uncertain significance	3) Uncertain significance	ALL+WHO	3) Uncertain significance	NA	NA	NA	NA	0	1	6560	26504	0	0	0.0006	1	0.9998	1	0	0	0.975	NA	NA	NA	NA	NA	NA	NA	NA	NA	NA	NA	NA	FALSE	FALSE	0	0	0	0	0	0	0	0	0	157.191	NA	NA	NA	NA	NA	NA	NA						Silent mutation	4) Not assoc w R - Interim		Now listed		Silent mutation	no			0
Ethambutol	Rv2752c	c.229C>T	Rv2752c_c.229C>T	2	synonymous_variant	(see "Genomic_coordinates" sheet)	NA	NA	NA	NA	0	1	9481	35704	0	0	0.0004	1	0.9998	1	0	0	0.975	NA	NA	NA	NA	NA	NA	NA	NA	NA	NA	NA	NA	FALSE	FALSE	0	0	146.538	NA	NA	NA	NA	NA	NA	3) Uncertain significance	3) Uncertain significance	ALL+WHO	3) Uncertain significance	NA	NA	NA	NA	0	1	6560	26504	0	0	0.0006	1	0.9998	1	0	0	0.975	NA	NA	NA	NA	NA	NA	NA	NA	NA	NA	NA	NA	FALSE	FALSE	0	0	0	0	0	0	0	0	0	157.191	NA	NA	NA	NA	NA	NA	NA						Silent mutation	4) Not assoc w R - Interim		Now listed		Silent mutation	no			0
Ethambutol	Rv2752c	c.231G>C	Rv2752c_c.231G>C	2	synonymous_variant	(see "Genomic_coordinates" sheet)	NA	NA	NA	NA	0	1	9481	35704	0	0	0.0004	1	0.9998	1	0	0	0.975	NA	NA	NA	NA	NA	NA	NA	NA	NA	NA	NA	NA	FALSE	FALSE	0	0	146.538	NA	NA	NA	NA	NA	NA	3) Uncertain significance	3) Uncertain significance	ALL+WHO	3) Uncertain significance	NA	NA	NA	NA	0	1	6560	26504	0	0	0.0006	1	0.9998	1	0	0	0.975	NA	NA	NA	NA	NA	NA	NA	NA	NA	NA	NA	NA	FALSE	FALSE	0	0	0	0	0	0	0	0	0	157.191	NA	NA	NA	NA	NA	NA	NA						Silent mutation	4) Not assoc w R - Interim		Now listed		Silent mutation	no			0
Ethambutol	Rv2752c	c.234G>A	Rv2752c_c.234G>A	2	synonymous_variant	(see "Genomic_coordinates" sheet)	NA	NA	NA	NA	8	12	9473	35693	0.0008	0.0004	0.0017	0.9997	0.9994	0.9998	0.4	0.1912	0.6395	NA	NA	NA	NA	NA	NA	NA	NA	NA	NA	NA	NA	FALSE	FALSE	2.5119	0.8904	6.6848	NA	NA	NA	NA	NA	NA	3) Uncertain significance	3) Uncertain significance	ALL+WHO	3) Uncertain significance	NA	NA	NA	NA	8	12	6552	26493	0.0012	0.0005	0.0024	0.9995	0.9992	0.9998	0.4	0.1912	0.6395	NA	NA	NA	NA	NA	NA	NA	NA	NA	NA	NA	NA	FALSE	FALSE	0	0	0	0	0	0	0	2.6957	0.9554	7.1747	NA	NA	NA	NA	NA	NA	2						Silent mutation	4) Not assoc w R - Interim		Now listed		Silent mutation	no			0
Ethambutol	Rv2752c	c.240C>T	Rv2752c_c.240C>T	2	synonymous_variant	(see "Genomic_coordinates" sheet)	NA	NA	NA	NA	0	4	9481	35701	0	0	0.0004	0.9999	0.9997	1	0	0	0.6024	NA	NA	NA	NA	NA	NA	NA	NA	NA	NA	NA	NA	FALSE	FALSE	0	0	5.7052	NA	NA	NA	NA	NA	NA	3) Uncertain significance	3) Uncertain significance	ALL+WHO	3) Uncertain significance	NA	NA	NA	NA	0	3	6560	26502	0	0	0.0006	0.9999	0.9997	1	0	0	0.7076	NA	NA	NA	NA	NA	NA	NA	NA	NA	NA	NA	NA	FALSE	FALSE	0	0	0	0	0	0	0	0	0	9.7798	NA	NA	NA	NA	NA	NA	NA						Silent mutation	4) Not assoc w R - Interim		Now listed		Silent mutation	no			0
Ethambutol	Rv2752c	c.243C>T	Rv2752c_c.243C>T	2	synonymous_variant	(see "Genomic_coordinates" sheet)	NA	NA	NA	NA	0	2	9481	35703	0	0	0.0004	0.9999	0.9998	1	0	0	0.8419	NA	NA	NA	NA	NA	NA	NA	NA	NA	NA	NA	NA	FALSE	FALSE	0	0	20.0595	NA	NA	NA	NA	NA	NA	3) Uncertain significance	3) Uncertain significance	ALL+WHO	3) Uncertain significance	NA	NA	NA	NA	0	2	6560	26503	0	0	0.0006	0.9999	0.9997	1	0	0	0.8419	NA	NA	NA	NA	NA	NA	NA	NA	NA	NA	NA	NA	FALSE	FALSE	0	0	0	0	0	0	0	0	0	21.5181	NA	NA	NA	NA	NA	NA	NA						Silent mutation	4) Not assoc w R - Interim		Now listed		Silent mutation	no			0
Ethambutol	Rv2752c	c.249C>T	Rv2752c_c.249C>T	2	synonymous_variant	(see "Genomic_coordinates" sheet)	NA	NA	NA	NA	0	1	9481	35704	0	0	0.0004	1	0.9998	1	0	0	0.975	NA	NA	NA	NA	NA	NA	NA	NA	NA	NA	NA	NA	FALSE	FALSE	0	0	146.538	NA	NA	NA	NA	NA	NA	3) Uncertain significance	3) Uncertain significance	ALL+WHO	3) Uncertain significance	NA	NA	NA	NA	0	1	6560	26504	0	0	0.0006	1	0.9998	1	0	0	0.975	NA	NA	NA	NA	NA	NA	NA	NA	NA	NA	NA	NA	FALSE	FALSE	0	0	0	0	0	0	0	0	0	157.191	NA	NA	NA	NA	NA	NA	NA						Silent mutation	4) Not assoc w R - Interim		Now listed		Silent mutation	no			0
Ethambutol	Rv2752c	c.24A>G	Rv2752c_c.24A>G	2	synonymous_variant	(see "Genomic_coordinates" sheet)	NA	NA	NA	NA	0	1	9481	35704	0	0	0.0004	1	0.9998	1	0	0	0.975	NA	NA	NA	NA	NA	NA	NA	NA	NA	NA	NA	NA	FALSE	FALSE	0	0	146.538	NA	NA	NA	NA	NA	NA	3) Uncertain significance	3) Uncertain significance	ALL+WHO	3) Uncertain significance	NA	NA	NA	NA	0	1	6560	26504	0	0	0.0006	1	0.9998	1	0	0	0.975	NA	NA	NA	NA	NA	NA	NA	NA	NA	NA	NA	NA	FALSE	FALSE	0	0	0	0	0	0	0	0	0	157.191	NA	NA	NA	NA	NA	NA	1						Silent mutation	4) Not assoc w R - Interim		Now listed		Silent mutation	no			0
Ethambutol	Rv2752c	c.264G>C	Rv2752c_c.264G>C	2	synonymous_variant	(see "Genomic_coordinates" sheet)	NA	NA	NA	NA	0	1	9481	35704	0	0	0.0004	1	0.9998	1	0	0	0.975	NA	NA	NA	NA	NA	NA	NA	NA	NA	NA	NA	NA	FALSE	FALSE	0	0	146.538	NA	NA	NA	NA	NA	NA	3) Uncertain significance	3) Uncertain significance	ALL+WHO	3) Uncertain significance	NA	NA	NA	NA	0	1	6560	26504	0	0	0.0006	1	0.9998	1	0	0	0.975	NA	NA	NA	NA	NA	NA	NA	NA	NA	NA	NA	NA	FALSE	FALSE	0	0	0	0	0	0	0	0	0	157.191	NA	NA	NA	NA	NA	NA	1						Silent mutation	4) Not assoc w R - Interim		Now listed		Silent mutation	no			0
Ethambutol	Rv2752c	c.-26A>G	Rv2752c_c.-26A>G	2	upstream_gene_variant	3066217	NA	0	0	0	0	1	9481	35704	0	0	0.0004	1	0.9998	1	0	0	0.975	NA	NA	NA	0	0	0.975	NA	NA	NA	NA	4210	4975	FALSE	FALSE	0	0	146.538	0	0	0.0004	1	0.9998	1	3) Uncertain significance	3) Uncertain significance	ALL+WHO	3) Uncertain significance	NA	NA	NA	NA	NA	NA	NA	NA	NA	NA	NA	NA	NA	NA	NA	NA	NA	NA	NA	NA	NA	NA	NA	NA	NA	NA	NA	NA	NA	NA	NA	0	0	0	0	0	0	0	NA	NA	NA	NA	NA	NA	NA	NA	NA	NA							3) Uncertain significance		New Uncertain			no			0
Ethambutol	Rv2752c	c.282C>G	Rv2752c_c.282C>G	2	synonymous_variant	(see "Genomic_coordinates" sheet)	NA	NA	NA	NA	1	0	9480	35705	0.0001	0	0.0006	1	0.9999	1	1	0.025	1	NA	NA	NA	NA	NA	NA	NA	NA	NA	NA	NA	NA	FALSE	FALSE	Inf	0.0966	Inf	NA	NA	NA	NA	NA	NA	3) Uncertain significance	3) Uncertain significance	ALL+WHO	3) Uncertain significance	NA	NA	NA	NA	1	0	6559	26505	0.0002	0	0.0008	1	0.9999	1	1	0.025	1	NA	NA	NA	NA	NA	NA	NA	NA	NA	NA	NA	NA	FALSE	FALSE	0	0	0	0	0	0	0	Inf	0.1036	Inf	NA	NA	NA	NA	NA	NA	1						Silent mutation	4) Not assoc w R - Interim		Now listed		Silent mutation	no			0
Ethambutol	Rv2752c	c.-29C>T	Rv2752c_c.-29C>T	2	upstream_gene_variant	3066220	1	1	0	1	0	1	9481	35704	0	0	0.0004	1	0.9998	1	0	0	0.975	0	0	0.975	0	0	0.975	0	0	146.538	1	1480	4975	FALSE	FALSE	0	0	146.538	0	0	0.0004	1	0.9998	1	3) Uncertain significance	3) Uncertain significance	ALL+WHO	3) Uncertain significance	1	1	0	1	0	1	6560	26504	0	0	0.0006	1	0.9998	1	0	0	0.975	0	0	0.975	0	0	0.975	0	0	157.191	1	1103	4087	FALSE	FALSE	0	0	0	0	0	0	0	0	0	157.191	0	0	0.0006	1	0.9998	1	NA							3) Uncertain significance		New Uncertain			no			0
Ethambutol	Rv2752c	c.306C>G	Rv2752c_c.306C>G	2	synonymous_variant	(see "Genomic_coordinates" sheet)	NA	NA	NA	NA	0	1	9481	35704	0	0	0.0004	1	0.9998	1	0	0	0.975	NA	NA	NA	NA	NA	NA	NA	NA	NA	NA	NA	NA	FALSE	FALSE	0	0	146.538	NA	NA	NA	NA	NA	NA	3) Uncertain significance	3) Uncertain significance	ALL+WHO	3) Uncertain significance	NA	NA	NA	NA	NA	NA	NA	NA	NA	NA	NA	NA	NA	NA	NA	NA	NA	NA	NA	NA	NA	NA	NA	NA	NA	NA	NA	NA	NA	NA	NA	0	0	0	0	0	0	0	NA	NA	NA	NA	NA	NA	NA	NA	NA	1						Silent mutation	4) Not assoc w R - Interim		Now listed		Silent mutation	no			0
Ethambutol	Rv2752c	c.30C>T	Rv2752c_c.30C>T	2	synonymous_variant	(see "Genomic_coordinates" sheet)	NA	NA	NA	NA	0	2	9481	35703	0	0	0.0004	0.9999	0.9998	1	0	0	0.8419	NA	NA	NA	NA	NA	NA	NA	NA	NA	NA	NA	NA	FALSE	FALSE	0	0	20.0595	NA	NA	NA	NA	NA	NA	3) Uncertain significance	3) Uncertain significance	ALL+WHO	3) Uncertain significance	NA	NA	NA	NA	0	2	6560	26503	0	0	0.0006	0.9999	0.9997	1	0	0	0.8419	NA	NA	NA	NA	NA	NA	NA	NA	NA	NA	NA	NA	FALSE	FALSE	0	0	0	0	0	0	0	0	0	21.5181	NA	NA	NA	NA	NA	NA	NA						Silent mutation	4) Not assoc w R - Interim		Now listed		Silent mutation	no			0
Ethambutol	Rv2752c	c.-30T>C	Rv2752c_c.-30T>C	2	upstream_gene_variant	3066221	1	0	0	0	0	1	9481	35704	0	0	0.0004	1	0.9998	1	0	0	0.975	NA	NA	NA	0	0	0.975	NA	NA	NA	NA	4392	4975	FALSE	FALSE	0	0	146.538	0	0	0.0004	1	0.9998	1	3) Uncertain significance	3) Uncertain significance	ALL+WHO	3) Uncertain significance	NA	NA	NA	NA	NA	NA	NA	NA	NA	NA	NA	NA	NA	NA	NA	NA	NA	NA	NA	NA	NA	NA	NA	NA	NA	NA	NA	NA	NA	NA	NA	0	0	0	0	0	0	0	NA	NA	NA	NA	NA	NA	NA	NA	NA	NA							3) Uncertain significance		New Uncertain			no			0
Ethambutol	Rv2752c	c.312C>T	Rv2752c_c.312C>T	2	synonymous_variant	(see "Genomic_coordinates" sheet)	NA	NA	NA	NA	0	2	9481	35703	0	0	0.0004	0.9999	0.9998	1	0	0	0.8419	NA	NA	NA	NA	NA	NA	NA	NA	NA	NA	NA	NA	FALSE	FALSE	0	0	20.0595	NA	NA	NA	NA	NA	NA	3) Uncertain significance	3) Uncertain significance	ALL+WHO	3) Uncertain significance	NA	NA	NA	NA	0	1	6560	26504	0	0	0.0006	1	0.9998	1	0	0	0.975	NA	NA	NA	NA	NA	NA	NA	NA	NA	NA	NA	NA	FALSE	FALSE	0	0	0	0	0	0	0	0	0	157.191	NA	NA	NA	NA	NA	NA	1						Silent mutation	4) Not assoc w R - Interim		Now listed		Silent mutation	no			0
Ethambutol	Rv2752c	c.-31A>G	Rv2752c_c.-31A>G	2	upstream_gene_variant	3066222	1	1	0	1	0	1	9481	35704	0	0	0.0004	1	0.9998	1	0	0	0.975	0	0	0.975	0	0	0.975	0	0	146.538	1	1480	4975	FALSE	FALSE	0	0	146.538	0	0	0.0004	1	0.9998	1	3) Uncertain significance	3) Uncertain significance	ALL+WHO	3) Uncertain significance	NA	NA	NA	NA	NA	NA	NA	NA	NA	NA	NA	NA	NA	NA	NA	NA	NA	NA	NA	NA	NA	NA	NA	NA	NA	NA	NA	NA	NA	NA	NA	0	0	0	0	0	0	0	NA	NA	NA	NA	NA	NA	NA	NA	NA	NA							3) Uncertain significance		New Uncertain			no			0
Ethambutol	Rv2752c	c.325T>C	Rv2752c_c.325T>C	2	synonymous_variant	(see "Genomic_coordinates" sheet)	NA	NA	NA	NA	0	1	9481	35704	0	0	0.0004	1	0.9998	1	0	0	0.975	NA	NA	NA	NA	NA	NA	NA	NA	NA	NA	NA	NA	FALSE	FALSE	0	0	146.538	NA	NA	NA	NA	NA	NA	3) Uncertain significance	3) Uncertain significance	ALL+WHO	3) Uncertain significance	NA	NA	NA	NA	0	1	6560	26504	0	0	0.0006	1	0.9998	1	0	0	0.975	NA	NA	NA	NA	NA	NA	NA	NA	NA	NA	NA	NA	FALSE	FALSE	0	0	0	0	0	0	0	0	0	157.191	NA	NA	NA	NA	NA	NA	NA						Silent mutation	4) Not assoc w R - Interim		Now listed		Silent mutation	no			0
Ethambutol	Rv2752c	c.330T>G	Rv2752c_c.330T>G	2	synonymous_variant	(see "Genomic_coordinates" sheet)	NA	NA	NA	NA	0	2	9481	35703	0	0	0.0004	0.9999	0.9998	1	0	0	0.8419	NA	NA	NA	NA	NA	NA	NA	NA	NA	NA	NA	NA	FALSE	FALSE	0	0	20.0595	NA	NA	NA	NA	NA	NA	3) Uncertain significance	3) Uncertain significance	ALL+WHO	3) Uncertain significance	NA	NA	NA	NA	0	2	6560	26503	0	0	0.0006	0.9999	0.9997	1	0	0	0.8419	NA	NA	NA	NA	NA	NA	NA	NA	NA	NA	NA	NA	FALSE	FALSE	0	0	0	0	0	0	0	0	0	21.5181	NA	NA	NA	NA	NA	NA	NA						Silent mutation	4) Not assoc w R - Interim		Now listed		Silent mutation	no			0
Ethambutol	Rv2752c	c.333G>C	Rv2752c_c.333G>C	2	synonymous_variant	(see "Genomic_coordinates" sheet)	NA	NA	NA	NA	0	1	9481	35704	0	0	0.0004	1	0.9998	1	0	0	0.975	NA	NA	NA	NA	NA	NA	NA	NA	NA	NA	NA	NA	FALSE	FALSE	0	0	146.538	NA	NA	NA	NA	NA	NA	3) Uncertain significance	3) Uncertain significance	ALL+WHO	3) Uncertain significance	NA	NA	NA	NA	0	1	6560	26504	0	0	0.0006	1	0.9998	1	0	0	0.975	NA	NA	NA	NA	NA	NA	NA	NA	NA	NA	NA	NA	FALSE	FALSE	0	0	0	0	0	0	0	0	0	157.191	NA	NA	NA	NA	NA	NA	NA						Silent mutation	4) Not assoc w R - Interim		Now listed		Silent mutation	no			0
Ethambutol	Rv2752c	c.339A>G	Rv2752c_c.339A>G	2	synonymous_variant	(see "Genomic_coordinates" sheet)	NA	NA	NA	NA	0	1	9481	35704	0	0	0.0004	1	0.9998	1	0	0	0.975	NA	NA	NA	NA	NA	NA	NA	NA	NA	NA	NA	NA	FALSE	FALSE	0	0	146.538	NA	NA	NA	NA	NA	NA	3) Uncertain significance	3) Uncertain significance	ALL+WHO	3) Uncertain significance	NA	NA	NA	NA	0	1	6560	26504	0	0	0.0006	1	0.9998	1	0	0	0.975	NA	NA	NA	NA	NA	NA	NA	NA	NA	NA	NA	NA	FALSE	FALSE	0	0	0	0	0	0	0	0	0	157.191	NA	NA	NA	NA	NA	NA	NA						Silent mutation	4) Not assoc w R - Interim		Now listed		Silent mutation	no			0
Ethambutol	Rv2752c	c.-34G>C	Rv2752c_c.-34G>C	2	upstream_gene_variant	3066225	NA	0	0	0	18	1	9463	35704	0.0019	0.0011	0.003	1	0.9998	1	0.9474	0.7397	0.9987	NA	NA	NA	0	0	0.975	NA	NA	NA	NA	4382	4975	FALSE	FALSE	67.9142	10.72	2786.69	0	0	0.0004	1	0.9998	1	3) Uncertain significance	3) Uncertain significance	ALL+WHO	3) Uncertain significance	NA	0	0	0	18	1	6542	26504	0.0027	0.0016	0.0043	1	0.9998	1	0.9474	0.7397	0.9987	NA	NA	NA	0	0	0.975	NA	NA	NA	NA	3626	4087	FALSE	FALSE	0	0	0	0	0	0	0	72.9245	11.5082	2988.24	0	0	0.0006	1	0.9998	1	NA							3) Uncertain significance		New Uncertain			no			0
Ethambutol	Rv2752c	c.360C>T	Rv2752c_c.360C>T	2	synonymous_variant	(see "Genomic_coordinates" sheet)	NA	NA	NA	NA	0	17	9481	35688	0	0	0.0004	0.9995	0.9992	0.9997	0	0	0.1951	NA	NA	NA	NA	NA	NA	NA	NA	NA	NA	NA	NA	FALSE	FALSE	0	0	0.9124	NA	NA	NA	NA	NA	NA	3) Uncertain significance	3) Uncertain significance	ALL+WHO	3) Uncertain significance	NA	NA	NA	NA	0	15	6560	26490	0	0	0.0006	0.9994	0.9991	0.9997	0	0	0.218	NA	NA	NA	NA	NA	NA	NA	NA	NA	NA	NA	NA	FALSE	FALSE	0	0	0	0	0	0	0	0	0	1.1262	NA	NA	NA	NA	NA	NA	NA						Silent mutation	4) Not assoc w R - Interim		Now listed		Silent mutation	no			0
Ethambutol	Rv2752c	c.366A>C	Rv2752c_c.366A>C	2	synonymous_variant	(see "Genomic_coordinates" sheet)	NA	NA	NA	NA	0	4	9481	35701	0	0	0.0004	0.9999	0.9997	1	0	0	0.6024	NA	NA	NA	NA	NA	NA	NA	NA	NA	NA	NA	NA	FALSE	FALSE	0	0	5.7052	NA	NA	NA	NA	NA	NA	3) Uncertain significance	3) Uncertain significance	ALL+WHO	3) Uncertain significance	NA	NA	NA	NA	0	4	6560	26501	0	0	0.0006	0.9998	0.9996	1	0	0	0.6024	NA	NA	NA	NA	NA	NA	NA	NA	NA	NA	NA	NA	FALSE	FALSE	0	0	0	0	0	0	0	0	0	6.121	NA	NA	NA	NA	NA	NA	4						Silent mutation	4) Not assoc w R - Interim		Now listed		Silent mutation	no			0
Ethambutol	Rv2752c	c.-36C>T	Rv2752c_c.-36C>T	2	upstream_gene_variant	3066227	1	1	0	1	0	8	9481	35697	0	0	0.0004	0.9998	0.9996	0.9999	0	0	0.3694	0	0	0.975	0	0	0.3694	0	0	146.51	1	2818.5	4975	FALSE	FALSE	0	0	2.2062	0	0	0.0004	0.9998	0.9996	0.9999	3) Uncertain significance	3) Uncertain significance	ALL+WHO	3) Uncertain significance	1	1	0	1	0	8	6560	26497	0	0	0.0006	0.9997	0.9994	0.9999	0	0	0.3694	0	0	0.975	0	0	0.3694	0	0	157.149	1	2276.5	4087	FALSE	FALSE	0	0	0	0	0	0	0	0	0	2.367	0	0	0.0006	0.9997	0.9994	0.9999	NA							3) Uncertain significance		New Uncertain			no			0
Ethambutol	Rv2752c	c.378C>A	Rv2752c_c.378C>A	2	synonymous_variant	(see "Genomic_coordinates" sheet)	NA	NA	NA	NA	2	1	9479	35704	0.0002	0	0.0008	1	0.9998	1	0.6667	0.0943	0.9916	NA	NA	NA	NA	NA	NA	NA	NA	NA	NA	NA	NA	FALSE	FALSE	7.5333	0.3921	443.148	NA	NA	NA	NA	NA	NA	3) Uncertain significance	3) Uncertain significance	ALL+WHO	3) Uncertain significance	NA	NA	NA	NA	2	0	6558	26505	0.0003	0	0.0011	1	0.9999	1	1	0.1581	1	NA	NA	NA	NA	NA	NA	NA	NA	NA	NA	NA	NA	FALSE	FALSE	0	0	0	0	0	0	0	Inf	0.7589	Inf	NA	NA	NA	NA	NA	NA	NA						Silent mutation	4) Not assoc w R - Interim		Now listed		Silent mutation	no			0
Ethambutol	Rv2752c	c.387C>G	Rv2752c_c.387C>G	2	synonymous_variant	(see "Genomic_coordinates" sheet)	NA	NA	NA	NA	0	1	9481	35704	0	0	0.0004	1	0.9998	1	0	0	0.975	NA	NA	NA	NA	NA	NA	NA	NA	NA	NA	NA	NA	FALSE	FALSE	0	0	146.538	NA	NA	NA	NA	NA	NA	3) Uncertain significance	3) Uncertain significance	ALL+WHO	3) Uncertain significance	NA	NA	NA	NA	0	1	6560	26504	0	0	0.0006	1	0.9998	1	0	0	0.975	NA	NA	NA	NA	NA	NA	NA	NA	NA	NA	NA	NA	FALSE	FALSE	0	0	0	0	0	0	0	0	0	157.191	NA	NA	NA	NA	NA	NA	NA						Silent mutation	4) Not assoc w R - Interim		Now listed		Silent mutation	no			0
Ethambutol	Rv2752c	c.387C>T	Rv2752c_c.387C>T	2	synonymous_variant	(see "Genomic_coordinates" sheet)	NA	NA	NA	NA	1	2	9480	35703	0.0001	0	0.0006	0.9999	0.9998	1	0.3333	0.0084	0.9057	NA	NA	NA	NA	NA	NA	NA	NA	NA	NA	NA	NA	FALSE	FALSE	1.8831	0.0319	36.1784	NA	NA	NA	NA	NA	NA	3) Uncertain significance	3) Uncertain significance	ALL+WHO	3) Uncertain significance	NA	NA	NA	NA	1	2	6559	26503	0.0002	0	0.0008	0.9999	0.9997	1	0.3333	0.0084	0.9057	NA	NA	NA	NA	NA	NA	NA	NA	NA	NA	NA	NA	FALSE	FALSE	0	0	0	0	0	0	0	2.0204	0.0342	38.7759	NA	NA	NA	NA	NA	NA	NA						Silent mutation	4) Not assoc w R - Interim		Now listed		Silent mutation	no			0
Ethambutol	Rv2752c	c.-38T>G	Rv2752c_c.-38T>G	2	upstream_gene_variant	3066229	1	1	0	1	0	1	9481	35704	0	0	0.0004	1	0.9998	1	0	0	0.975	0	0	0.975	0	0	0.975	0	0	146.538	1	1480	4975	FALSE	FALSE	0	0	146.538	0	0	0.0004	1	0.9998	1	3) Uncertain significance	3) Uncertain significance	ALL+WHO	3) Uncertain significance	1	1	0	1	0	1	6560	26504	0	0	0.0006	1	0.9998	1	0	0	0.975	0	0	0.975	0	0	0.975	0	0	157.191	1	1103	4087	FALSE	FALSE	0	0	0	0	0	0	0	0	0	157.191	0	0	0.0006	1	0.9998	1	NA							3) Uncertain significance		New Uncertain			no			0
Ethambutol	Rv2752c	c.-39_-32delCTTCGGTG	Rv2752c_c.-39_-32delCTTCGGTG	2	upstream_gene_variant	3066222	1	2	1	1	1	1	9480	35704	0.0001	0	0.0006	1	0.9998	1	0.5	0.0126	0.9874	0.5	0.0126	0.9874	0.5	0.0126	0.9874	3.7662	0.048	294.933	0.3756	335.5	4975	FALSE	FALSE	3.7662	0.048	294.933	0.0001	0	0.0006	1	0.9998	1	3) Uncertain significance	3) Uncertain significance	ALL+WHO	3) Uncertain significance	NA	NA	NA	NA	NA	NA	NA	NA	NA	NA	NA	NA	NA	NA	NA	NA	NA	NA	NA	NA	NA	NA	NA	NA	NA	NA	NA	NA	NA	NA	NA	0	0	0	0	0	0	0	NA	NA	NA	NA	NA	NA	NA	NA	NA	NA							3) Uncertain significance		New Uncertain			no			0
Ethambutol	Rv2752c	c.39C>A	Rv2752c_c.39C>A	2	synonymous_variant	(see "Genomic_coordinates" sheet)	NA	NA	NA	NA	0	1	9481	35704	0	0	0.0004	1	0.9998	1	0	0	0.975	NA	NA	NA	NA	NA	NA	NA	NA	NA	NA	NA	NA	FALSE	FALSE	0	0	146.538	NA	NA	NA	NA	NA	NA	3) Uncertain significance	3) Uncertain significance	ALL+WHO	3) Uncertain significance	NA	NA	NA	NA	0	1	6560	26504	0	0	0.0006	1	0.9998	1	0	0	0.975	NA	NA	NA	NA	NA	NA	NA	NA	NA	NA	NA	NA	FALSE	FALSE	0	0	0	0	0	0	0	0	0	157.191	NA	NA	NA	NA	NA	NA	NA						Silent mutation	4) Not assoc w R - Interim		Now listed		Silent mutation	no			0
Ethambutol	Rv2752c	c.-3G>T	Rv2752c_c.-3G>T	2	upstream_gene_variant	3066194	1	1	0	1	1	1	9480	35704	0.0001	0	0.0006	1	0.9998	1	0.5	0.0126	0.9874	0	0	0.975	0	0	0.975	0	0	146.554	1	3243.5	4975	FALSE	FALSE	3.7662	0.048	294.933	0	0	0.0004	1	0.9998	1	3) Uncertain significance	3) Uncertain significance	ALL+WHO	3) Uncertain significance	1	1	0	1	0	1	6560	26504	0	0	0.0006	1	0.9998	1	0	0	0.975	0	0	0.975	0	0	0.975	0	0	157.191	1	1103	4087	FALSE	FALSE	0	0	0	0	0	0	0	0	0	157.191	0	0	0.0006	1	0.9998	1	NA							3) Uncertain significance		New Uncertain			no			0
Ethambutol	Rv2752c	c.438C>T	Rv2752c_c.438C>T	2	synonymous_variant	(see "Genomic_coordinates" sheet)	NA	NA	NA	NA	0	2	9481	35703	0	0	0.0004	0.9999	0.9998	1	0	0	0.8419	NA	NA	NA	NA	NA	NA	NA	NA	NA	NA	NA	NA	FALSE	FALSE	0	0	20.0595	NA	NA	NA	NA	NA	NA	3) Uncertain significance	3) Uncertain significance	ALL+WHO	3) Uncertain significance	NA	NA	NA	NA	0	2	6560	26503	0	0	0.0006	0.9999	0.9997	1	0	0	0.8419	NA	NA	NA	NA	NA	NA	NA	NA	NA	NA	NA	NA	FALSE	FALSE	0	0	0	0	0	0	0	0	0	21.5181	NA	NA	NA	NA	NA	NA	NA						Silent mutation	4) Not assoc w R - Interim		Now listed		Silent mutation	no			0
Ethambutol	Rv2752c	c.450T>G	Rv2752c_c.450T>G	2	synonymous_variant	(see "Genomic_coordinates" sheet)	NA	NA	NA	NA	0	1	9481	35704	0	0	0.0004	1	0.9998	1	0	0	0.975	NA	NA	NA	NA	NA	NA	NA	NA	NA	NA	NA	NA	FALSE	FALSE	0	0	146.538	NA	NA	NA	NA	NA	NA	3) Uncertain significance	3) Uncertain significance	ALL+WHO	3) Uncertain significance	NA	NA	NA	NA	NA	NA	NA	NA	NA	NA	NA	NA	NA	NA	NA	NA	NA	NA	NA	NA	NA	NA	NA	NA	NA	NA	NA	NA	NA	NA	NA	0	0	0	0	0	0	0	NA	NA	NA	NA	NA	NA	NA	NA	NA	NA						Silent mutation	4) Not assoc w R - Interim		Now listed		Silent mutation	no			0
Ethambutol	Rv2752c	c.45G>T	Rv2752c_c.45G>T	2	synonymous_variant	(see "Genomic_coordinates" sheet)	NA	NA	NA	NA	0	1	9481	35704	0	0	0.0004	1	0.9998	1	0	0	0.975	NA	NA	NA	NA	NA	NA	NA	NA	NA	NA	NA	NA	FALSE	FALSE	0	0	146.538	NA	NA	NA	NA	NA	NA	3) Uncertain significance	3) Uncertain significance	ALL+WHO	3) Uncertain significance	NA	NA	NA	NA	0	1	6560	26504	0	0	0.0006	1	0.9998	1	0	0	0.975	NA	NA	NA	NA	NA	NA	NA	NA	NA	NA	NA	NA	FALSE	FALSE	0	0	0	0	0	0	0	0	0	157.191	NA	NA	NA	NA	NA	NA	NA						Silent mutation	4) Not assoc w R - Interim		Now listed		Silent mutation	no			0
Ethambutol	Rv2752c	c.-46C>T	Rv2752c_c.-46C>T	2	upstream_gene_variant	3066237	0	0	0	0	8	5	9473	35700	0.0008	0.0004	0.0017	0.9999	0.9997	1	0.6154	0.3158	0.8614	NA	NA	NA	0	0	0.5218	NA	NA	NA	NA	4198	4975	FALSE	FALSE	6.0298	1.7387	23.4299	0	0	0.0004	0.9999	0.9997	1	3) Uncertain significance	3) Uncertain significance	ALL+WHO	3) Uncertain significance	0	0	0	0	8	5	6552	26500	0.0012	0.0005	0.0024	0.9998	0.9996	0.9999	0.6154	0.3158	0.8614	NA	NA	NA	0	0	0.5218	NA	NA	NA	NA	3475	4087	FALSE	FALSE	0	0	0	0	0	0	0	6.4713	1.8658	25.1477	0	0	0.0006	0.9998	0.9996	0.9999	NA							3) Uncertain significance		New Uncertain			no			0
Ethambutol	Rv2752c	c.477T>C	Rv2752c_c.477T>C	2	synonymous_variant	(see "Genomic_coordinates" sheet)	NA	NA	NA	NA	2	31	9479	35674	0.0002	0	0.0008	0.9991	0.9988	0.9994	0.0606	0.0074	0.2023	NA	NA	NA	NA	NA	NA	NA	NA	NA	NA	NA	NA	FALSE	FALSE	0.2428	0.0282	0.9546	NA	NA	NA	NA	NA	NA	3) Uncertain significance	3) Uncertain significance	ALL+WHO	3) Uncertain significance	NA	NA	NA	NA	1	23	6559	26482	0.0002	0	0.0008	0.9991	0.9987	0.9994	0.0417	0.0011	0.2112	NA	NA	NA	NA	NA	NA	NA	NA	NA	NA	NA	NA	FALSE	FALSE	0	0	0	0	0	0	0	0.1755	0.0043	1.0815	NA	NA	NA	NA	NA	NA	8						Silent mutation	4) Not assoc w R - Interim		Now listed		Silent mutation	no			0
Ethambutol	Rv2752c	c.-47C>T	Rv2752c_c.-47C>T	2	upstream_gene_variant	3066238	0	0	0	0	8	5	9473	35700	0.0008	0.0004	0.0017	0.9999	0.9997	1	0.6154	0.3158	0.8614	NA	NA	NA	0	0	0.5218	NA	NA	NA	NA	4481	4975	FALSE	FALSE	6.0298	1.7387	23.4299	0	0	0.0004	0.9999	0.9997	1	3) Uncertain significance	3) Uncertain significance	ALL+WHO	3) Uncertain significance	0	0	0	0	8	5	6552	26500	0.0012	0.0005	0.0024	0.9998	0.9996	0.9999	0.6154	0.3158	0.8614	NA	NA	NA	0	0	0.5218	NA	NA	NA	NA	3698	4087	FALSE	FALSE	0	0	0	0	0	0	0	6.4713	1.8658	25.1477	0	0	0.0006	0.9998	0.9996	0.9999	NA							3) Uncertain significance		New Uncertain			no			0
Ethambutol	Rv2752c	c.480C>G	Rv2752c_c.480C>G	2	synonymous_variant	(see "Genomic_coordinates" sheet)	NA	NA	NA	NA	0	3	9481	35702	0	0	0.0004	0.9999	0.9998	1	0	0	0.7076	NA	NA	NA	NA	NA	NA	NA	NA	NA	NA	NA	NA	FALSE	FALSE	0	0	9.1155	NA	NA	NA	NA	NA	NA	3) Uncertain significance	3) Uncertain significance	ALL+WHO	3) Uncertain significance	NA	NA	NA	NA	0	3	6560	26502	0	0	0.0006	0.9999	0.9997	1	0	0	0.7076	NA	NA	NA	NA	NA	NA	NA	NA	NA	NA	NA	NA	FALSE	FALSE	0	0	0	0	0	0	0	0	0	9.7798	NA	NA	NA	NA	NA	NA	NA						Silent mutation	4) Not assoc w R - Interim		Now listed		Silent mutation	no			0
Ethambutol	Rv2752c	c.480C>T	Rv2752c_c.480C>T	2	synonymous_variant	(see "Genomic_coordinates" sheet)	NA	NA	NA	NA	1	2	9480	35703	0.0001	0	0.0006	0.9999	0.9998	1	0.3333	0.0084	0.9057	NA	NA	NA	NA	NA	NA	NA	NA	NA	NA	NA	NA	FALSE	FALSE	1.8831	0.0319	36.1784	NA	NA	NA	NA	NA	NA	3) Uncertain significance	3) Uncertain significance	ALL+WHO	3) Uncertain significance	NA	NA	NA	NA	0	1	6560	26504	0	0	0.0006	1	0.9998	1	0	0	0.975	NA	NA	NA	NA	NA	NA	NA	NA	NA	NA	NA	NA	FALSE	FALSE	0	0	0	0	0	0	0	0	0	157.191	NA	NA	NA	NA	NA	NA	NA						Silent mutation	4) Not assoc w R - Interim		Now listed		Silent mutation	no			0
Ethambutol	Rv2752c	c.496C>T	Rv2752c_c.496C>T	2	synonymous_variant	(see "Genomic_coordinates" sheet)	NA	NA	NA	NA	0	1	9481	35704	0	0	0.0004	1	0.9998	1	0	0	0.975	NA	NA	NA	NA	NA	NA	NA	NA	NA	NA	NA	NA	FALSE	FALSE	0	0	146.538	NA	NA	NA	NA	NA	NA	3) Uncertain significance	3) Uncertain significance	ALL+WHO	3) Uncertain significance	NA	NA	NA	NA	0	1	6560	26504	0	0	0.0006	1	0.9998	1	0	0	0.975	NA	NA	NA	NA	NA	NA	NA	NA	NA	NA	NA	NA	FALSE	FALSE	0	0	0	0	0	0	0	0	0	157.191	NA	NA	NA	NA	NA	NA	NA						Silent mutation	4) Not assoc w R - Interim		Now listed		Silent mutation	no			0
Ethambutol	Rv2752c	c.498G>C	Rv2752c_c.498G>C	2	synonymous_variant	(see "Genomic_coordinates" sheet)	NA	NA	NA	NA	0	1	9481	35704	0	0	0.0004	1	0.9998	1	0	0	0.975	NA	NA	NA	NA	NA	NA	NA	NA	NA	NA	NA	NA	FALSE	FALSE	0	0	146.538	NA	NA	NA	NA	NA	NA	3) Uncertain significance	3) Uncertain significance	ALL+WHO	3) Uncertain significance	NA	NA	NA	NA	0	1	6560	26504	0	0	0.0006	1	0.9998	1	0	0	0.975	NA	NA	NA	NA	NA	NA	NA	NA	NA	NA	NA	NA	FALSE	FALSE	0	0	0	0	0	0	0	0	0	157.191	NA	NA	NA	NA	NA	NA	NA						Silent mutation	4) Not assoc w R - Interim		Now listed		Silent mutation	no			0
Ethambutol	Rv2752c	c.-50C>A	Rv2752c_c.-50C>A	2	upstream_gene_variant	3066241	1	1	0	1	0	1	9481	35704	0	0	0.0004	1	0.9998	1	0	0	0.975	0	0	0.975	0	0	0.975	0	0	146.538	1	1480	4975	FALSE	FALSE	0	0	146.538	0	0	0.0004	1	0.9998	1	3) Uncertain significance	3) Uncertain significance	ALL+WHO	3) Uncertain significance	1	1	0	1	0	1	6560	26504	0	0	0.0006	1	0.9998	1	0	0	0.975	0	0	0.975	0	0	0.975	0	0	157.191	1	1103	4087	FALSE	FALSE	0	0	0	0	0	0	0	0	0	157.191	0	0	0.0006	1	0.9998	1	NA							3) Uncertain significance		New Uncertain			no			0
Ethambutol	Rv2752c	c.513C>T	Rv2752c_c.513C>T	2	synonymous_variant	(see "Genomic_coordinates" sheet)	NA	NA	NA	NA	0	1	9481	35704	0	0	0.0004	1	0.9998	1	0	0	0.975	NA	NA	NA	NA	NA	NA	NA	NA	NA	NA	NA	NA	FALSE	FALSE	0	0	146.538	NA	NA	NA	NA	NA	NA	3) Uncertain significance	3) Uncertain significance	ALL+WHO	3) Uncertain significance	NA	NA	NA	NA	0	1	6560	26504	0	0	0.0006	1	0.9998	1	0	0	0.975	NA	NA	NA	NA	NA	NA	NA	NA	NA	NA	NA	NA	FALSE	FALSE	0	0	0	0	0	0	0	0	0	157.191	NA	NA	NA	NA	NA	NA	NA						Silent mutation	4) Not assoc w R - Interim		Now listed		Silent mutation	no			0
Ethambutol	Rv2752c	c.528G>A	Rv2752c_c.528G>A	2	synonymous_variant	(see "Genomic_coordinates" sheet)	NA	NA	NA	NA	0	1	9481	35704	0	0	0.0004	1	0.9998	1	0	0	0.975	NA	NA	NA	NA	NA	NA	NA	NA	NA	NA	NA	NA	FALSE	FALSE	0	0	146.538	NA	NA	NA	NA	NA	NA	3) Uncertain significance	3) Uncertain significance	ALL+WHO	3) Uncertain significance	NA	NA	NA	NA	0	1	6560	26504	0	0	0.0006	1	0.9998	1	0	0	0.975	NA	NA	NA	NA	NA	NA	NA	NA	NA	NA	NA	NA	FALSE	FALSE	0	0	0	0	0	0	0	0	0	157.191	NA	NA	NA	NA	NA	NA	NA						Silent mutation	4) Not assoc w R - Interim		Now listed		Silent mutation	no			0
Ethambutol	Rv2752c	c.549C>T	Rv2752c_c.549C>T	2	synonymous_variant	(see "Genomic_coordinates" sheet)	NA	NA	NA	NA	0	4	9481	35701	0	0	0.0004	0.9999	0.9997	1	0	0	0.6024	NA	NA	NA	NA	NA	NA	NA	NA	NA	NA	NA	NA	FALSE	FALSE	0	0	5.7052	NA	NA	NA	NA	NA	NA	3) Uncertain significance	3) Uncertain significance	ALL+WHO	3) Uncertain significance	NA	NA	NA	NA	0	2	6560	26503	0	0	0.0006	0.9999	0.9997	1	0	0	0.8419	NA	NA	NA	NA	NA	NA	NA	NA	NA	NA	NA	NA	FALSE	FALSE	0	0	0	0	0	0	0	0	0	21.5181	NA	NA	NA	NA	NA	NA	NA						Silent mutation	4) Not assoc w R - Interim		Now listed		Silent mutation	no			0
Ethambutol	Rv2752c	c.54C>T	Rv2752c_c.54C>T	2	synonymous_variant	(see "Genomic_coordinates" sheet)	NA	NA	NA	NA	0	1	9481	35704	0	0	0.0004	1	0.9998	1	0	0	0.975	NA	NA	NA	NA	NA	NA	NA	NA	NA	NA	NA	NA	FALSE	FALSE	0	0	146.538	NA	NA	NA	NA	NA	NA	3) Uncertain significance	3) Uncertain significance	ALL+WHO	3) Uncertain significance	NA	NA	NA	NA	0	1	6560	26504	0	0	0.0006	1	0.9998	1	0	0	0.975	NA	NA	NA	NA	NA	NA	NA	NA	NA	NA	NA	NA	FALSE	FALSE	0	0	0	0	0	0	0	0	0	157.191	NA	NA	NA	NA	NA	NA	NA						Silent mutation	4) Not assoc w R - Interim		Now listed		Silent mutation	no			0
Ethambutol	Rv2752c	c.553C>T	Rv2752c_c.553C>T	2	synonymous_variant	(see "Genomic_coordinates" sheet)	NA	NA	NA	NA	0	1	9481	35704	0	0	0.0004	1	0.9998	1	0	0	0.975	NA	NA	NA	NA	NA	NA	NA	NA	NA	NA	NA	NA	FALSE	FALSE	0	0	146.538	NA	NA	NA	NA	NA	NA	3) Uncertain significance	3) Uncertain significance	ALL+WHO	3) Uncertain significance	NA	NA	NA	NA	0	1	6560	26504	0	0	0.0006	1	0.9998	1	0	0	0.975	NA	NA	NA	NA	NA	NA	NA	NA	NA	NA	NA	NA	FALSE	FALSE	0	0	0	0	0	0	0	0	0	157.191	NA	NA	NA	NA	NA	NA	NA						Silent mutation	4) Not assoc w R - Interim		Now listed		Silent mutation	no			0
Ethambutol	Rv2752c	c.558G>T	Rv2752c_c.558G>T	2	synonymous_variant	(see "Genomic_coordinates" sheet)	NA	NA	NA	NA	0	1	9481	35704	0	0	0.0004	1	0.9998	1	0	0	0.975	NA	NA	NA	NA	NA	NA	NA	NA	NA	NA	NA	NA	FALSE	FALSE	0	0	146.538	NA	NA	NA	NA	NA	NA	3) Uncertain significance	3) Uncertain significance	ALL+WHO	3) Uncertain significance	NA	NA	NA	NA	0	1	6560	26504	0	0	0.0006	1	0.9998	1	0	0	0.975	NA	NA	NA	NA	NA	NA	NA	NA	NA	NA	NA	NA	FALSE	FALSE	0	0	0	0	0	0	0	0	0	157.191	NA	NA	NA	NA	NA	NA	NA						Silent mutation	4) Not assoc w R - Interim		Now listed		Silent mutation	no			0
Ethambutol	Rv2752c	c.561C>A	Rv2752c_c.561C>A	2	synonymous_variant	(see "Genomic_coordinates" sheet)	NA	NA	NA	NA	1	0	9480	35705	0.0001	0	0.0006	1	0.9999	1	1	0.025	1	NA	NA	NA	NA	NA	NA	NA	NA	NA	NA	NA	NA	FALSE	FALSE	Inf	0.0966	Inf	NA	NA	NA	NA	NA	NA	3) Uncertain significance	3) Uncertain significance	ALL+WHO	3) Uncertain significance	NA	NA	NA	NA	1	0	6559	26505	0.0002	0	0.0008	1	0.9999	1	1	0.025	1	NA	NA	NA	NA	NA	NA	NA	NA	NA	NA	NA	NA	FALSE	FALSE	0	0	0	0	0	0	0	Inf	0.1036	Inf	NA	NA	NA	NA	NA	NA	NA						Silent mutation	4) Not assoc w R - Interim		Now listed		Silent mutation	no			0
Ethambutol	Rv2752c	c.567G>A	Rv2752c_c.567G>A	2	synonymous_variant	(see "Genomic_coordinates" sheet)	NA	NA	NA	NA	0	1	9481	35704	0	0	0.0004	1	0.9998	1	0	0	0.975	NA	NA	NA	NA	NA	NA	NA	NA	NA	NA	NA	NA	FALSE	FALSE	0	0	146.538	NA	NA	NA	NA	NA	NA	3) Uncertain significance	3) Uncertain significance	ALL+WHO	3) Uncertain significance	NA	NA	NA	NA	0	1	6560	26504	0	0	0.0006	1	0.9998	1	0	0	0.975	NA	NA	NA	NA	NA	NA	NA	NA	NA	NA	NA	NA	FALSE	FALSE	0	0	0	0	0	0	0	0	0	157.191	NA	NA	NA	NA	NA	NA	NA						Silent mutation	4) Not assoc w R - Interim		Now listed		Silent mutation	no			0
Ethambutol	Rv2752c	c.576C>G	Rv2752c_c.576C>G	2	synonymous_variant	(see "Genomic_coordinates" sheet)	NA	NA	NA	NA	0	1	9481	35704	0	0	0.0004	1	0.9998	1	0	0	0.975	NA	NA	NA	NA	NA	NA	NA	NA	NA	NA	NA	NA	FALSE	FALSE	0	0	146.538	NA	NA	NA	NA	NA	NA	3) Uncertain significance	3) Uncertain significance	ALL+WHO	3) Uncertain significance	NA	NA	NA	NA	NA	NA	NA	NA	NA	NA	NA	NA	NA	NA	NA	NA	NA	NA	NA	NA	NA	NA	NA	NA	NA	NA	NA	NA	NA	NA	NA	0	0	0	0	0	0	0	NA	NA	NA	NA	NA	NA	NA	NA	NA	NA						Silent mutation	4) Not assoc w R - Interim		Now listed		Silent mutation	no			0
Ethambutol	Rv2752c	c.576C>T	Rv2752c_c.576C>T	2	synonymous_variant	(see "Genomic_coordinates" sheet)	NA	NA	NA	NA	10	55	9471	35650	0.0011	0.0005	0.0019	0.9985	0.998	0.9988	0.1538	0.0763	0.2648	NA	NA	NA	NA	NA	NA	NA	NA	NA	NA	NA	NA	FALSE	FALSE	0.6844	0.3109	1.3563	NA	NA	NA	NA	NA	NA	3) Uncertain significance	3) Uncertain significance	ALL+WHO	3) Uncertain significance	NA	NA	NA	NA	7	42	6553	26463	0.0011	0.0004	0.0022	0.9984	0.9979	0.9989	0.1429	0.0594	0.2724	NA	NA	NA	NA	NA	NA	NA	NA	NA	NA	NA	NA	FALSE	FALSE	0	0	0	0	0	0	0	0.6731	0.255	1.513	NA	NA	NA	NA	NA	NA	2						Silent mutation	4) Not assoc w R - Interim		Now listed		Silent mutation	no			0
Ethambutol	Rv2752c	c.585C>T	Rv2752c_c.585C>T	2	synonymous_variant	(see "Genomic_coordinates" sheet)	NA	NA	NA	NA	3	4	9478	35701	0.0003	0.0001	0.0009	0.9999	0.9997	1	0.4286	0.099	0.8159	NA	NA	NA	NA	NA	NA	NA	NA	NA	NA	NA	NA	FALSE	FALSE	2.825	0.4137	16.6997	NA	NA	NA	NA	NA	NA	3) Uncertain significance	3) Uncertain significance	ALL+WHO	3) Uncertain significance	NA	NA	NA	NA	2	4	6558	26501	0.0003	0	0.0011	0.9998	0.9996	1	0.3333	0.0433	0.7772	NA	NA	NA	NA	NA	NA	NA	NA	NA	NA	NA	NA	FALSE	FALSE	0	0	0	0	0	0	0	2.0205	0.1827	14.1017	NA	NA	NA	NA	NA	NA	1						Silent mutation	4) Not assoc w R - Interim		Now listed		Silent mutation	no			0
Ethambutol	Rv2752c	c.588G>A	Rv2752c_c.588G>A	2	synonymous_variant	(see "Genomic_coordinates" sheet)	NA	NA	NA	NA	0	1	9481	35704	0	0	0.0004	1	0.9998	1	0	0	0.975	NA	NA	NA	NA	NA	NA	NA	NA	NA	NA	NA	NA	FALSE	FALSE	0	0	146.538	NA	NA	NA	NA	NA	NA	3) Uncertain significance	3) Uncertain significance	ALL+WHO	3) Uncertain significance	NA	NA	NA	NA	0	1	6560	26504	0	0	0.0006	1	0.9998	1	0	0	0.975	NA	NA	NA	NA	NA	NA	NA	NA	NA	NA	NA	NA	FALSE	FALSE	0	0	0	0	0	0	0	0	0	157.191	NA	NA	NA	NA	NA	NA	NA						Silent mutation	4) Not assoc w R - Interim		Now listed		Silent mutation	no			0
Ethambutol	Rv2752c	c.594G>A	Rv2752c_c.594G>A	2	synonymous_variant	(see "Genomic_coordinates" sheet)	NA	NA	NA	NA	0	1	9481	35704	0	0	0.0004	1	0.9998	1	0	0	0.975	NA	NA	NA	NA	NA	NA	NA	NA	NA	NA	NA	NA	FALSE	FALSE	0	0	146.538	NA	NA	NA	NA	NA	NA	3) Uncertain significance	3) Uncertain significance	ALL+WHO	3) Uncertain significance	NA	NA	NA	NA	0	1	6560	26504	0	0	0.0006	1	0.9998	1	0	0	0.975	NA	NA	NA	NA	NA	NA	NA	NA	NA	NA	NA	NA	FALSE	FALSE	0	0	0	0	0	0	0	0	0	157.191	NA	NA	NA	NA	NA	NA	NA						Silent mutation	4) Not assoc w R - Interim		Now listed		Silent mutation	no			0
Ethambutol	Rv2752c	c.598C>T	Rv2752c_c.598C>T	2	synonymous_variant	(see "Genomic_coordinates" sheet)	NA	NA	NA	NA	3	2	9478	35703	0.0003	0.0001	0.0009	0.9999	0.9998	1	0.6	0.1466	0.9473	NA	NA	NA	NA	NA	NA	NA	NA	NA	NA	NA	NA	FALSE	FALSE	5.6504	0.6471	67.7492	NA	NA	NA	NA	NA	NA	3) Uncertain significance	3) Uncertain significance	ALL+WHO	3) Uncertain significance	NA	NA	NA	NA	1	0	6559	26505	0.0002	0	0.0008	1	0.9999	1	1	0.025	1	NA	NA	NA	NA	NA	NA	NA	NA	NA	NA	NA	NA	FALSE	FALSE	0	0	0	0	0	0	0	Inf	0.1036	Inf	NA	NA	NA	NA	NA	NA	NA						Silent mutation	4) Not assoc w R - Interim		Now listed		Silent mutation	no			0
Ethambutol	Rv2752c	c.-5C>G	Rv2752c_c.-5C>G	2	upstream_gene_variant	3066196	1	2	0	2	0	2	9481	35703	0	0	0.0004	0.9999	0.9998	1	0	0	0.8419	0	0	0.8419	0	0	0.8419	0	0	20.0595	1	2818.5	4975	FALSE	FALSE	0	0	20.0595	0	0	0.0004	0.9999	0.9998	1	3) Uncertain significance	3) Uncertain significance	ALL+WHO	3) Uncertain significance	1	2	0	2	0	2	6560	26503	0	0	0.0006	0.9999	0.9997	1	0	0	0.8419	0	0	0.8419	0	0	0.8419	0	0	21.5181	1	2276.5	4087	FALSE	FALSE	0	0	0	0	0	0	0	0	0	21.5181	0	0	0.0006	0.9999	0.9997	1	NA							3) Uncertain significance		New Uncertain			no			0
Ethambutol	Rv2752c	c.603C>T	Rv2752c_c.603C>T	2	synonymous_variant	(see "Genomic_coordinates" sheet)	NA	NA	NA	NA	1	3	9480	35702	0.0001	0	0.0006	0.9999	0.9998	1	0.25	0.0063	0.8059	NA	NA	NA	NA	NA	NA	NA	NA	NA	NA	NA	NA	FALSE	FALSE	1.2553	0.0239	15.6347	NA	NA	NA	NA	NA	NA	3) Uncertain significance	3) Uncertain significance	ALL+WHO	3) Uncertain significance	NA	NA	NA	NA	1	0	6559	26505	0.0002	0	0.0008	1	0.9999	1	1	0.025	1	NA	NA	NA	NA	NA	NA	NA	NA	NA	NA	NA	NA	FALSE	FALSE	0	0	0	0	0	0	0	Inf	0.1036	Inf	NA	NA	NA	NA	NA	NA	NA						Silent mutation	4) Not assoc w R - Interim		Now listed		Silent mutation	no			0
Ethambutol	Rv2752c	c.606C>T	Rv2752c_c.606C>T	2	synonymous_variant	(see "Genomic_coordinates" sheet)	NA	NA	NA	NA	0	1	9481	35704	0	0	0.0004	1	0.9998	1	0	0	0.975	NA	NA	NA	NA	NA	NA	NA	NA	NA	NA	NA	NA	FALSE	FALSE	0	0	146.538	NA	NA	NA	NA	NA	NA	3) Uncertain significance	3) Uncertain significance	ALL+WHO	3) Uncertain significance	NA	NA	NA	NA	0	1	6560	26504	0	0	0.0006	1	0.9998	1	0	0	0.975	NA	NA	NA	NA	NA	NA	NA	NA	NA	NA	NA	NA	FALSE	FALSE	0	0	0	0	0	0	0	0	0	157.191	NA	NA	NA	NA	NA	NA	NA						Silent mutation	4) Not assoc w R - Interim		Now listed		Silent mutation	no			0
Ethambutol	Rv2752c	c.612G>A	Rv2752c_c.612G>A	2	synonymous_variant	(see "Genomic_coordinates" sheet)	NA	NA	NA	NA	0	2	9481	35703	0	0	0.0004	0.9999	0.9998	1	0	0	0.8419	NA	NA	NA	NA	NA	NA	NA	NA	NA	NA	NA	NA	FALSE	FALSE	0	0	20.0595	NA	NA	NA	NA	NA	NA	3) Uncertain significance	3) Uncertain significance	ALL+WHO	3) Uncertain significance	NA	NA	NA	NA	0	2	6560	26503	0	0	0.0006	0.9999	0.9997	1	0	0	0.8419	NA	NA	NA	NA	NA	NA	NA	NA	NA	NA	NA	NA	FALSE	FALSE	0	0	0	0	0	0	0	0	0	21.5181	NA	NA	NA	NA	NA	NA	NA						Silent mutation	4) Not assoc w R - Interim		Now listed		Silent mutation	no			0
Ethambutol	Rv2752c	c.633C>A	Rv2752c_c.633C>A	2	synonymous_variant	(see "Genomic_coordinates" sheet)	NA	NA	NA	NA	0	2	9481	35703	0	0	0.0004	0.9999	0.9998	1	0	0	0.8419	NA	NA	NA	NA	NA	NA	NA	NA	NA	NA	NA	NA	FALSE	FALSE	0	0	20.0595	NA	NA	NA	NA	NA	NA	3) Uncertain significance	3) Uncertain significance	ALL+WHO	3) Uncertain significance	NA	NA	NA	NA	0	1	6560	26504	0	0	0.0006	1	0.9998	1	0	0	0.975	NA	NA	NA	NA	NA	NA	NA	NA	NA	NA	NA	NA	FALSE	FALSE	0	0	0	0	0	0	0	0	0	157.191	NA	NA	NA	NA	NA	NA	NA						Silent mutation	4) Not assoc w R - Interim		Now listed		Silent mutation	no			0
Ethambutol	Rv2752c	c.639A>G	Rv2752c_c.639A>G	2	synonymous_variant	(see "Genomic_coordinates" sheet)	NA	NA	NA	NA	0	3	9481	35702	0	0	0.0004	0.9999	0.9998	1	0	0	0.7076	NA	NA	NA	NA	NA	NA	NA	NA	NA	NA	NA	NA	FALSE	FALSE	0	0	9.1155	NA	NA	NA	NA	NA	NA	3) Uncertain significance	3) Uncertain significance	ALL+WHO	3) Uncertain significance	NA	NA	NA	NA	0	3	6560	26502	0	0	0.0006	0.9999	0.9997	1	0	0	0.7076	NA	NA	NA	NA	NA	NA	NA	NA	NA	NA	NA	NA	FALSE	FALSE	0	0	0	0	0	0	0	0	0	9.7798	NA	NA	NA	NA	NA	NA	NA						Silent mutation	4) Not assoc w R - Interim		Now listed		Silent mutation	no			0
Ethambutol	Rv2752c	c.651A>G	Rv2752c_c.651A>G	2	synonymous_variant	(see "Genomic_coordinates" sheet)	NA	NA	NA	NA	0	1	9481	35704	0	0	0.0004	1	0.9998	1	0	0	0.975	NA	NA	NA	NA	NA	NA	NA	NA	NA	NA	NA	NA	FALSE	FALSE	0	0	146.538	NA	NA	NA	NA	NA	NA	3) Uncertain significance	3) Uncertain significance	ALL+WHO	3) Uncertain significance	NA	NA	NA	NA	0	1	6560	26504	0	0	0.0006	1	0.9998	1	0	0	0.975	NA	NA	NA	NA	NA	NA	NA	NA	NA	NA	NA	NA	FALSE	FALSE	0	0	0	0	0	0	0	0	0	157.191	NA	NA	NA	NA	NA	NA	NA						Silent mutation	4) Not assoc w R - Interim		Now listed		Silent mutation	no			0
Ethambutol	Rv2752c	c.654G>A	Rv2752c_c.654G>A	2	synonymous_variant	(see "Genomic_coordinates" sheet)	NA	NA	NA	NA	0	1	9481	35704	0	0	0.0004	1	0.9998	1	0	0	0.975	NA	NA	NA	NA	NA	NA	NA	NA	NA	NA	NA	NA	FALSE	FALSE	0	0	146.538	NA	NA	NA	NA	NA	NA	3) Uncertain significance	3) Uncertain significance	ALL+WHO	3) Uncertain significance	NA	NA	NA	NA	0	1	6560	26504	0	0	0.0006	1	0.9998	1	0	0	0.975	NA	NA	NA	NA	NA	NA	NA	NA	NA	NA	NA	NA	FALSE	FALSE	0	0	0	0	0	0	0	0	0	157.191	NA	NA	NA	NA	NA	NA	NA						Silent mutation	4) Not assoc w R - Interim		Now listed		Silent mutation	no			0
Ethambutol	Rv2752c	c.66C>T	Rv2752c_c.66C>T	2	synonymous_variant	(see "Genomic_coordinates" sheet)	NA	NA	NA	NA	1	0	9480	35705	0.0001	0	0.0006	1	0.9999	1	1	0.025	1	NA	NA	NA	NA	NA	NA	NA	NA	NA	NA	NA	NA	FALSE	FALSE	Inf	0.0966	Inf	NA	NA	NA	NA	NA	NA	3) Uncertain significance	3) Uncertain significance	ALL+WHO	3) Uncertain significance	NA	NA	NA	NA	NA	NA	NA	NA	NA	NA	NA	NA	NA	NA	NA	NA	NA	NA	NA	NA	NA	NA	NA	NA	NA	NA	NA	NA	NA	NA	NA	0	0	0	0	0	0	0	NA	NA	NA	NA	NA	NA	NA	NA	NA	NA						Silent mutation	4) Not assoc w R - Interim		Now listed		Silent mutation	no			0
Ethambutol	Rv2752c	c.675C>T	Rv2752c_c.675C>T	2	synonymous_variant	(see "Genomic_coordinates" sheet)	NA	NA	NA	NA	93	92	9388	35613	0.0098	0.0079	0.012	0.9974	0.9968	0.9979	0.5027	0.4284	0.5769	NA	NA	NA	NA	NA	NA	NA	NA	NA	NA	NA	NA	FALSE	FALSE	3.8347	2.8405	5.1771	NA	NA	NA	NA	NA	NA	3) Uncertain significance	3) Uncertain significance	ALL+WHO	3) Uncertain significance	NA	NA	NA	NA	20	19	6540	26486	0.003	0.0019	0.0047	0.9993	0.9989	0.9996	0.5128	0.3478	0.6758	NA	NA	NA	NA	NA	NA	NA	NA	NA	NA	NA	NA	FALSE	FALSE	0	0	0	0	0	0	0	4.263	2.1582	8.4478	NA	NA	NA	NA	NA	NA	15						Silent mutation	4) Not assoc w R - Interim		Now listed		Silent mutation	no			0
Ethambutol	Rv2752c	c.684T>C	Rv2752c_c.684T>C	2	synonymous_variant	(see "Genomic_coordinates" sheet)	NA	NA	NA	NA	0	1	9481	35704	0	0	0.0004	1	0.9998	1	0	0	0.975	NA	NA	NA	NA	NA	NA	NA	NA	NA	NA	NA	NA	FALSE	FALSE	0	0	146.538	NA	NA	NA	NA	NA	NA	3) Uncertain significance	3) Uncertain significance	ALL+WHO	3) Uncertain significance	NA	NA	NA	NA	0	1	6560	26504	0	0	0.0006	1	0.9998	1	0	0	0.975	NA	NA	NA	NA	NA	NA	NA	NA	NA	NA	NA	NA	FALSE	FALSE	0	0	0	0	0	0	0	0	0	157.191	NA	NA	NA	NA	NA	NA	NA						Silent mutation	4) Not assoc w R - Interim		Now listed		Silent mutation	no			0
Ethambutol	Rv2752c	c.684T>G	Rv2752c_c.684T>G	2	synonymous_variant	(see "Genomic_coordinates" sheet)	NA	NA	NA	NA	0	3	9481	35702	0	0	0.0004	0.9999	0.9998	1	0	0	0.7076	NA	NA	NA	NA	NA	NA	NA	NA	NA	NA	NA	NA	FALSE	FALSE	0	0	9.1155	NA	NA	NA	NA	NA	NA	3) Uncertain significance	3) Uncertain significance	ALL+WHO	3) Uncertain significance	NA	NA	NA	NA	0	3	6560	26502	0	0	0.0006	0.9999	0.9997	1	0	0	0.7076	NA	NA	NA	NA	NA	NA	NA	NA	NA	NA	NA	NA	FALSE	FALSE	0	0	0	0	0	0	0	0	0	9.7798	NA	NA	NA	NA	NA	NA	NA						Silent mutation	4) Not assoc w R - Interim		Now listed		Silent mutation	no			0
Ethambutol	Rv2752c	c.699G>A	Rv2752c_c.699G>A	2	synonymous_variant	(see "Genomic_coordinates" sheet)	NA	NA	NA	NA	0	1	9481	35704	0	0	0.0004	1	0.9998	1	0	0	0.975	NA	NA	NA	NA	NA	NA	NA	NA	NA	NA	NA	NA	FALSE	FALSE	0	0	146.538	NA	NA	NA	NA	NA	NA	3) Uncertain significance	3) Uncertain significance	ALL+WHO	3) Uncertain significance	NA	NA	NA	NA	0	1	6560	26504	0	0	0.0006	1	0.9998	1	0	0	0.975	NA	NA	NA	NA	NA	NA	NA	NA	NA	NA	NA	NA	FALSE	FALSE	0	0	0	0	0	0	0	0	0	157.191	NA	NA	NA	NA	NA	NA	1						Silent mutation	4) Not assoc w R - Interim		Now listed		Silent mutation	no			0
Ethambutol	Rv2752c	c.69C>T	Rv2752c_c.69C>T	2	synonymous_variant	(see "Genomic_coordinates" sheet)	NA	NA	NA	NA	0	1	9481	35704	0	0	0.0004	1	0.9998	1	0	0	0.975	NA	NA	NA	NA	NA	NA	NA	NA	NA	NA	NA	NA	FALSE	FALSE	0	0	146.538	NA	NA	NA	NA	NA	NA	3) Uncertain significance	3) Uncertain significance	ALL+WHO	3) Uncertain significance	NA	NA	NA	NA	0	1	6560	26504	0	0	0.0006	1	0.9998	1	0	0	0.975	NA	NA	NA	NA	NA	NA	NA	NA	NA	NA	NA	NA	FALSE	FALSE	0	0	0	0	0	0	0	0	0	157.191	NA	NA	NA	NA	NA	NA	1						Silent mutation	4) Not assoc w R - Interim		Now listed		Silent mutation	no			0
Ethambutol	Rv2752c	c.-6C>T	Rv2752c_c.-6C>T	2	upstream_gene_variant	3066197	1	1	0	1	0	1	9481	35704	0	0	0.0004	1	0.9998	1	0	0	0.975	0	0	0.975	0	0	0.975	0	0	146.538	1	1480	4975	FALSE	FALSE	0	0	146.538	0	0	0.0004	1	0.9998	1	3) Uncertain significance	3) Uncertain significance	ALL+WHO	3) Uncertain significance	1	1	0	1	0	1	6560	26504	0	0	0.0006	1	0.9998	1	0	0	0.975	0	0	0.975	0	0	0.975	0	0	157.191	1	1103	4087	FALSE	FALSE	0	0	0	0	0	0	0	0	0	157.191	0	0	0.0006	1	0.9998	1	NA							3) Uncertain significance		New Uncertain			no			0
Ethambutol	Rv2752c	c.708G>A	Rv2752c_c.708G>A	2	synonymous_variant	(see "Genomic_coordinates" sheet)	NA	NA	NA	NA	0	3	9481	35702	0	0	0.0004	0.9999	0.9998	1	0	0	0.7076	NA	NA	NA	NA	NA	NA	NA	NA	NA	NA	NA	NA	FALSE	FALSE	0	0	9.1155	NA	NA	NA	NA	NA	NA	3) Uncertain significance	3) Uncertain significance	ALL+WHO	3) Uncertain significance	NA	NA	NA	NA	0	3	6560	26502	0	0	0.0006	0.9999	0.9997	1	0	0	0.7076	NA	NA	NA	NA	NA	NA	NA	NA	NA	NA	NA	NA	FALSE	FALSE	0	0	0	0	0	0	0	0	0	9.7798	NA	NA	NA	NA	NA	NA	1						Silent mutation	4) Not assoc w R - Interim		Now listed		Silent mutation	no			0
Ethambutol	Rv2752c	c.711T>C	Rv2752c_c.711T>C	2	synonymous_variant	(see "Genomic_coordinates" sheet)	NA	NA	NA	NA	0	2	9481	35703	0	0	0.0004	0.9999	0.9998	1	0	0	0.8419	NA	NA	NA	NA	NA	NA	NA	NA	NA	NA	NA	NA	FALSE	FALSE	0	0	20.0595	NA	NA	NA	NA	NA	NA	3) Uncertain significance	3) Uncertain significance	ALL+WHO	3) Uncertain significance	NA	NA	NA	NA	0	2	6560	26503	0	0	0.0006	0.9999	0.9997	1	0	0	0.8419	NA	NA	NA	NA	NA	NA	NA	NA	NA	NA	NA	NA	FALSE	FALSE	0	0	0	0	0	0	0	0	0	21.5181	NA	NA	NA	NA	NA	NA	NA						Silent mutation	4) Not assoc w R - Interim		Now listed		Silent mutation	no			0
Ethambutol	Rv2752c	c.717C>G	Rv2752c_c.717C>G	2	synonymous_variant	(see "Genomic_coordinates" sheet)	NA	NA	NA	NA	0	2	9481	35703	0	0	0.0004	0.9999	0.9998	1	0	0	0.8419	NA	NA	NA	NA	NA	NA	NA	NA	NA	NA	NA	NA	FALSE	FALSE	0	0	20.0595	NA	NA	NA	NA	NA	NA	3) Uncertain significance	3) Uncertain significance	ALL+WHO	3) Uncertain significance	NA	NA	NA	NA	0	2	6560	26503	0	0	0.0006	0.9999	0.9997	1	0	0	0.8419	NA	NA	NA	NA	NA	NA	NA	NA	NA	NA	NA	NA	FALSE	FALSE	0	0	0	0	0	0	0	0	0	21.5181	NA	NA	NA	NA	NA	NA	1						Silent mutation	4) Not assoc w R - Interim		Now listed		Silent mutation	no			0
Ethambutol	Rv2752c	c.720C>T	Rv2752c_c.720C>T	2	synonymous_variant	(see "Genomic_coordinates" sheet)	NA	NA	NA	NA	0	1	9481	35704	0	0	0.0004	1	0.9998	1	0	0	0.975	NA	NA	NA	NA	NA	NA	NA	NA	NA	NA	NA	NA	FALSE	FALSE	0	0	146.538	NA	NA	NA	NA	NA	NA	3) Uncertain significance	3) Uncertain significance	ALL+WHO	3) Uncertain significance	NA	NA	NA	NA	0	1	6560	26504	0	0	0.0006	1	0.9998	1	0	0	0.975	NA	NA	NA	NA	NA	NA	NA	NA	NA	NA	NA	NA	FALSE	FALSE	0	0	0	0	0	0	0	0	0	157.191	NA	NA	NA	NA	NA	NA	NA						Silent mutation	4) Not assoc w R - Interim		Now listed		Silent mutation	no			0
Ethambutol	Rv2752c	c.732G>A	Rv2752c_c.732G>A	2	synonymous_variant	(see "Genomic_coordinates" sheet)	NA	NA	NA	NA	0	3	9481	35702	0	0	0.0004	0.9999	0.9998	1	0	0	0.7076	NA	NA	NA	NA	NA	NA	NA	NA	NA	NA	NA	NA	FALSE	FALSE	0	0	9.1155	NA	NA	NA	NA	NA	NA	3) Uncertain significance	3) Uncertain significance	ALL+WHO	3) Uncertain significance	NA	NA	NA	NA	0	2	6560	26503	0	0	0.0006	0.9999	0.9997	1	0	0	0.8419	NA	NA	NA	NA	NA	NA	NA	NA	NA	NA	NA	NA	FALSE	FALSE	0	0	0	0	0	0	0	0	0	21.5181	NA	NA	NA	NA	NA	NA	NA						Silent mutation	4) Not assoc w R - Interim		Now listed		Silent mutation	no			0
Ethambutol	Rv2752c	c.753C>T	Rv2752c_c.753C>T	2	synonymous_variant	(see "Genomic_coordinates" sheet)	NA	NA	NA	NA	1	1	9480	35704	0.0001	0	0.0006	1	0.9998	1	0.5	0.0126	0.9874	NA	NA	NA	NA	NA	NA	NA	NA	NA	NA	NA	NA	FALSE	FALSE	3.7662	0.048	294.933	NA	NA	NA	NA	NA	NA	3) Uncertain significance	3) Uncertain significance	ALL+WHO	3) Uncertain significance	NA	NA	NA	NA	1	1	6559	26504	0.0002	0	0.0008	1	0.9998	1	0.5	0.0126	0.9874	NA	NA	NA	NA	NA	NA	NA	NA	NA	NA	NA	NA	FALSE	FALSE	0	0	0	0	0	0	0	4.0409	0.0515	316.38	NA	NA	NA	NA	NA	NA	NA						Silent mutation	4) Not assoc w R - Interim		Now listed		Silent mutation	no			0
Ethambutol	Rv2752c	c.756A>C	Rv2752c_c.756A>C	2	synonymous_variant	(see "Genomic_coordinates" sheet)	NA	NA	NA	NA	0	1	9481	35704	0	0	0.0004	1	0.9998	1	0	0	0.975	NA	NA	NA	NA	NA	NA	NA	NA	NA	NA	NA	NA	FALSE	FALSE	0	0	146.538	NA	NA	NA	NA	NA	NA	3) Uncertain significance	3) Uncertain significance	ALL+WHO	3) Uncertain significance	NA	NA	NA	NA	0	1	6560	26504	0	0	0.0006	1	0.9998	1	0	0	0.975	NA	NA	NA	NA	NA	NA	NA	NA	NA	NA	NA	NA	FALSE	FALSE	0	0	0	0	0	0	0	0	0	157.191	NA	NA	NA	NA	NA	NA	NA						Silent mutation	4) Not assoc w R - Interim		Now listed		Silent mutation	no			0
Ethambutol	Rv2752c	c.765G>A	Rv2752c_c.765G>A	2	synonymous_variant	(see "Genomic_coordinates" sheet)	NA	NA	NA	NA	0	1	9481	35704	0	0	0.0004	1	0.9998	1	0	0	0.975	NA	NA	NA	NA	NA	NA	NA	NA	NA	NA	NA	NA	FALSE	FALSE	0	0	146.538	NA	NA	NA	NA	NA	NA	3) Uncertain significance	3) Uncertain significance	ALL+WHO	3) Uncertain significance	NA	NA	NA	NA	0	1	6560	26504	0	0	0.0006	1	0.9998	1	0	0	0.975	NA	NA	NA	NA	NA	NA	NA	NA	NA	NA	NA	NA	FALSE	FALSE	0	0	0	0	0	0	0	0	0	157.191	NA	NA	NA	NA	NA	NA	NA						Silent mutation	4) Not assoc w R - Interim		Now listed		Silent mutation	no			0
Ethambutol	Rv2752c	c.771G>A	Rv2752c_c.771G>A	2	synonymous_variant	(see "Genomic_coordinates" sheet)	NA	NA	NA	NA	0	1	9481	35704	0	0	0.0004	1	0.9998	1	0	0	0.975	NA	NA	NA	NA	NA	NA	NA	NA	NA	NA	NA	NA	FALSE	FALSE	0	0	146.538	NA	NA	NA	NA	NA	NA	3) Uncertain significance	3) Uncertain significance	ALL+WHO	3) Uncertain significance	NA	NA	NA	NA	NA	NA	NA	NA	NA	NA	NA	NA	NA	NA	NA	NA	NA	NA	NA	NA	NA	NA	NA	NA	NA	NA	NA	NA	NA	NA	NA	0	0	0	0	0	0	0	NA	NA	NA	NA	NA	NA	NA	NA	NA	NA						Silent mutation	4) Not assoc w R - Interim		Now listed		Silent mutation	no			0
Ethambutol	Rv2752c	c.777G>A	Rv2752c_c.777G>A	2	synonymous_variant	(see "Genomic_coordinates" sheet)	NA	NA	NA	NA	0	1	9481	35704	0	0	0.0004	1	0.9998	1	0	0	0.975	NA	NA	NA	NA	NA	NA	NA	NA	NA	NA	NA	NA	FALSE	FALSE	0	0	146.538	NA	NA	NA	NA	NA	NA	3) Uncertain significance	3) Uncertain significance	ALL+WHO	3) Uncertain significance	NA	NA	NA	NA	0	1	6560	26504	0	0	0.0006	1	0.9998	1	0	0	0.975	NA	NA	NA	NA	NA	NA	NA	NA	NA	NA	NA	NA	FALSE	FALSE	0	0	0	0	0	0	0	0	0	157.191	NA	NA	NA	NA	NA	NA	NA						Silent mutation	4) Not assoc w R - Interim		Now listed		Silent mutation	no			0
Ethambutol	Rv2752c	c.786C>T	Rv2752c_c.786C>T	2	synonymous_variant	(see "Genomic_coordinates" sheet)	NA	NA	NA	NA	0	1	9481	35704	0	0	0.0004	1	0.9998	1	0	0	0.975	NA	NA	NA	NA	NA	NA	NA	NA	NA	NA	NA	NA	FALSE	FALSE	0	0	146.538	NA	NA	NA	NA	NA	NA	3) Uncertain significance	3) Uncertain significance	ALL+WHO	3) Uncertain significance	NA	NA	NA	NA	0	1	6560	26504	0	0	0.0006	1	0.9998	1	0	0	0.975	NA	NA	NA	NA	NA	NA	NA	NA	NA	NA	NA	NA	FALSE	FALSE	0	0	0	0	0	0	0	0	0	157.191	NA	NA	NA	NA	NA	NA	NA						Silent mutation	4) Not assoc w R - Interim		Now listed		Silent mutation	no			0
Ethambutol	Rv2752c	c.801G>A	Rv2752c_c.801G>A	2	synonymous_variant	(see "Genomic_coordinates" sheet)	NA	NA	NA	NA	0	2	9481	35703	0	0	0.0004	0.9999	0.9998	1	0	0	0.8419	NA	NA	NA	NA	NA	NA	NA	NA	NA	NA	NA	NA	FALSE	FALSE	0	0	20.0595	NA	NA	NA	NA	NA	NA	3) Uncertain significance	3) Uncertain significance	ALL+WHO	3) Uncertain significance	NA	NA	NA	NA	0	2	6560	26503	0	0	0.0006	0.9999	0.9997	1	0	0	0.8419	NA	NA	NA	NA	NA	NA	NA	NA	NA	NA	NA	NA	FALSE	FALSE	0	0	0	0	0	0	0	0	0	21.5181	NA	NA	NA	NA	NA	NA	NA						Silent mutation	4) Not assoc w R - Interim		Now listed		Silent mutation	no			0
Ethambutol	Rv2752c	c.804C>T	Rv2752c_c.804C>T	2	synonymous_variant	(see "Genomic_coordinates" sheet)	NA	NA	NA	NA	0	1	9481	35704	0	0	0.0004	1	0.9998	1	0	0	0.975	NA	NA	NA	NA	NA	NA	NA	NA	NA	NA	NA	NA	FALSE	FALSE	0	0	146.538	NA	NA	NA	NA	NA	NA	3) Uncertain significance	3) Uncertain significance	ALL+WHO	3) Uncertain significance	NA	NA	NA	NA	NA	NA	NA	NA	NA	NA	NA	NA	NA	NA	NA	NA	NA	NA	NA	NA	NA	NA	NA	NA	NA	NA	NA	NA	NA	NA	NA	0	0	0	0	0	0	0	NA	NA	NA	NA	NA	NA	NA	NA	NA	NA						Silent mutation	4) Not assoc w R - Interim		Now listed		Silent mutation	no			0
Ethambutol	Rv2752c	c.807C>T	Rv2752c_c.807C>T	2	synonymous_variant	(see "Genomic_coordinates" sheet)	NA	NA	NA	NA	0	1	9481	35704	0	0	0.0004	1	0.9998	1	0	0	0.975	NA	NA	NA	NA	NA	NA	NA	NA	NA	NA	NA	NA	FALSE	FALSE	0	0	146.538	NA	NA	NA	NA	NA	NA	3) Uncertain significance	3) Uncertain significance	ALL+WHO	3) Uncertain significance	NA	NA	NA	NA	0	1	6560	26504	0	0	0.0006	1	0.9998	1	0	0	0.975	NA	NA	NA	NA	NA	NA	NA	NA	NA	NA	NA	NA	FALSE	FALSE	0	0	0	0	0	0	0	0	0	157.191	NA	NA	NA	NA	NA	NA	NA						Silent mutation	4) Not assoc w R - Interim		Now listed		Silent mutation	no			0
Ethambutol	Rv2752c	c.819A>G	Rv2752c_c.819A>G	2	synonymous_variant	(see "Genomic_coordinates" sheet)	NA	NA	NA	NA	0	7	9481	35698	0	0	0.0004	0.9998	0.9996	0.9999	0	0	0.4096	NA	NA	NA	NA	NA	NA	NA	NA	NA	NA	NA	NA	FALSE	FALSE	0	0	2.6129	NA	NA	NA	NA	NA	NA	3) Uncertain significance	3) Uncertain significance	ALL+WHO	3) Uncertain significance	NA	NA	NA	NA	0	4	6560	26501	0	0	0.0006	0.9998	0.9996	1	0	0	0.6024	NA	NA	NA	NA	NA	NA	NA	NA	NA	NA	NA	NA	FALSE	FALSE	0	0	0	0	0	0	0	0	0	6.121	NA	NA	NA	NA	NA	NA	NA						Silent mutation	4) Not assoc w R - Interim		Now listed		Silent mutation	no			0
Ethambutol	Rv2752c	c.828G>C	Rv2752c_c.828G>C	2	synonymous_variant	(see "Genomic_coordinates" sheet)	NA	NA	NA	NA	0	1	9481	35704	0	0	0.0004	1	0.9998	1	0	0	0.975	NA	NA	NA	NA	NA	NA	NA	NA	NA	NA	NA	NA	FALSE	FALSE	0	0	146.538	NA	NA	NA	NA	NA	NA	3) Uncertain significance	3) Uncertain significance	ALL+WHO	3) Uncertain significance	NA	NA	NA	NA	0	1	6560	26504	0	0	0.0006	1	0.9998	1	0	0	0.975	NA	NA	NA	NA	NA	NA	NA	NA	NA	NA	NA	NA	FALSE	FALSE	0	0	0	0	0	0	0	0	0	157.191	NA	NA	NA	NA	NA	NA	NA						Silent mutation	4) Not assoc w R - Interim		Now listed		Silent mutation	no			0
Ethambutol	Rv2752c	c.835C>T	Rv2752c_c.835C>T	2	synonymous_variant	(see "Genomic_coordinates" sheet)	NA	NA	NA	NA	0	1	9481	35704	0	0	0.0004	1	0.9998	1	0	0	0.975	NA	NA	NA	NA	NA	NA	NA	NA	NA	NA	NA	NA	FALSE	FALSE	0	0	146.538	NA	NA	NA	NA	NA	NA	3) Uncertain significance	3) Uncertain significance	ALL+WHO	3) Uncertain significance	NA	NA	NA	NA	NA	NA	NA	NA	NA	NA	NA	NA	NA	NA	NA	NA	NA	NA	NA	NA	NA	NA	NA	NA	NA	NA	NA	NA	NA	NA	NA	0	0	0	0	0	0	0	NA	NA	NA	NA	NA	NA	NA	NA	NA	NA						Silent mutation	4) Not assoc w R - Interim		Now listed		Silent mutation	no			0
Ethambutol	Rv2752c	c.840A>T	Rv2752c_c.840A>T	2	synonymous_variant	(see "Genomic_coordinates" sheet)	NA	NA	NA	NA	0	1	9481	35704	0	0	0.0004	1	0.9998	1	0	0	0.975	NA	NA	NA	NA	NA	NA	NA	NA	NA	NA	NA	NA	FALSE	FALSE	0	0	146.538	NA	NA	NA	NA	NA	NA	3) Uncertain significance	3) Uncertain significance	ALL+WHO	3) Uncertain significance	NA	NA	NA	NA	0	1	6560	26504	0	0	0.0006	1	0.9998	1	0	0	0.975	NA	NA	NA	NA	NA	NA	NA	NA	NA	NA	NA	NA	FALSE	FALSE	0	0	0	0	0	0	0	0	0	157.191	NA	NA	NA	NA	NA	NA	NA						Silent mutation	4) Not assoc w R - Interim		Now listed		Silent mutation	no			0
Ethambutol	Rv2752c	c.843G>A	Rv2752c_c.843G>A	2	synonymous_variant	(see "Genomic_coordinates" sheet)	NA	NA	NA	NA	0	1	9481	35704	0	0	0.0004	1	0.9998	1	0	0	0.975	NA	NA	NA	NA	NA	NA	NA	NA	NA	NA	NA	NA	FALSE	FALSE	0	0	146.538	NA	NA	NA	NA	NA	NA	3) Uncertain significance	3) Uncertain significance	ALL+WHO	3) Uncertain significance	NA	NA	NA	NA	NA	NA	NA	NA	NA	NA	NA	NA	NA	NA	NA	NA	NA	NA	NA	NA	NA	NA	NA	NA	NA	NA	NA	NA	NA	NA	NA	0	0	0	0	0	0	0	NA	NA	NA	NA	NA	NA	NA	NA	NA	NA						Silent mutation	4) Not assoc w R - Interim		Now listed		Silent mutation	no			0
Ethambutol	Rv2752c	c.846T>G	Rv2752c_c.846T>G	2	synonymous_variant	(see "Genomic_coordinates" sheet)	NA	NA	NA	NA	1	0	9480	35705	0.0001	0	0.0006	1	0.9999	1	1	0.025	1	NA	NA	NA	NA	NA	NA	NA	NA	NA	NA	NA	NA	FALSE	FALSE	Inf	0.0966	Inf	NA	NA	NA	NA	NA	NA	3) Uncertain significance	3) Uncertain significance	ALL+WHO	3) Uncertain significance	NA	NA	NA	NA	NA	NA	NA	NA	NA	NA	NA	NA	NA	NA	NA	NA	NA	NA	NA	NA	NA	NA	NA	NA	NA	NA	NA	NA	NA	NA	NA	0	0	0	0	0	0	0	NA	NA	NA	NA	NA	NA	NA	NA	NA	NA						Silent mutation	4) Not assoc w R - Interim		Now listed		Silent mutation	no			0
Ethambutol	Rv2752c	c.858C>G	Rv2752c_c.858C>G	2	synonymous_variant	(see "Genomic_coordinates" sheet)	NA	NA	NA	NA	0	1	9481	35704	0	0	0.0004	1	0.9998	1	0	0	0.975	NA	NA	NA	NA	NA	NA	NA	NA	NA	NA	NA	NA	FALSE	FALSE	0	0	146.538	NA	NA	NA	NA	NA	NA	3) Uncertain significance	3) Uncertain significance	ALL+WHO	3) Uncertain significance	NA	NA	NA	NA	0	1	6560	26504	0	0	0.0006	1	0.9998	1	0	0	0.975	NA	NA	NA	NA	NA	NA	NA	NA	NA	NA	NA	NA	FALSE	FALSE	0	0	0	0	0	0	0	0	0	157.191	NA	NA	NA	NA	NA	NA	2						Silent mutation	4) Not assoc w R - Interim		Now listed		Silent mutation	no			0
Ethambutol	Rv2752c	c.858C>T	Rv2752c_c.858C>T	2	synonymous_variant	(see "Genomic_coordinates" sheet)	NA	NA	NA	NA	1	0	9480	35705	0.0001	0	0.0006	1	0.9999	1	1	0.025	1	NA	NA	NA	NA	NA	NA	NA	NA	NA	NA	NA	NA	FALSE	FALSE	Inf	0.0966	Inf	NA	NA	NA	NA	NA	NA	3) Uncertain significance	3) Uncertain significance	ALL+WHO	3) Uncertain significance	NA	NA	NA	NA	1	0	6559	26505	0.0002	0	0.0008	1	0.9999	1	1	0.025	1	NA	NA	NA	NA	NA	NA	NA	NA	NA	NA	NA	NA	FALSE	FALSE	0	0	0	0	0	0	0	Inf	0.1036	Inf	NA	NA	NA	NA	NA	NA	NA						Silent mutation	4) Not assoc w R - Interim		Now listed		Silent mutation	no			0
Ethambutol	Rv2752c	c.861C>T	Rv2752c_c.861C>T	2	synonymous_variant	(see "Genomic_coordinates" sheet)	NA	NA	NA	NA	0	1	9481	35704	0	0	0.0004	1	0.9998	1	0	0	0.975	NA	NA	NA	NA	NA	NA	NA	NA	NA	NA	NA	NA	FALSE	FALSE	0	0	146.538	NA	NA	NA	NA	NA	NA	3) Uncertain significance	3) Uncertain significance	ALL+WHO	3) Uncertain significance	NA	NA	NA	NA	NA	NA	NA	NA	NA	NA	NA	NA	NA	NA	NA	NA	NA	NA	NA	NA	NA	NA	NA	NA	NA	NA	NA	NA	NA	NA	NA	0	0	0	0	0	0	0	NA	NA	NA	NA	NA	NA	NA	NA	NA	NA						Silent mutation	4) Not assoc w R - Interim		Now listed		Silent mutation	no			0
Ethambutol	Rv2752c	c.870C>T	Rv2752c_c.870C>T	2	synonymous_variant	(see "Genomic_coordinates" sheet)	NA	NA	NA	NA	0	1	9481	35704	0	0	0.0004	1	0.9998	1	0	0	0.975	NA	NA	NA	NA	NA	NA	NA	NA	NA	NA	NA	NA	FALSE	FALSE	0	0	146.538	NA	NA	NA	NA	NA	NA	3) Uncertain significance	3) Uncertain significance	ALL+WHO	3) Uncertain significance	NA	NA	NA	NA	0	1	6560	26504	0	0	0.0006	1	0.9998	1	0	0	0.975	NA	NA	NA	NA	NA	NA	NA	NA	NA	NA	NA	NA	FALSE	FALSE	0	0	0	0	0	0	0	0	0	157.191	NA	NA	NA	NA	NA	NA	NA						Silent mutation	4) Not assoc w R - Interim		Now listed		Silent mutation	no			0
Ethambutol	Rv2752c	c.876C>A	Rv2752c_c.876C>A	2	synonymous_variant	(see "Genomic_coordinates" sheet)	NA	NA	NA	NA	0	1	9481	35704	0	0	0.0004	1	0.9998	1	0	0	0.975	NA	NA	NA	NA	NA	NA	NA	NA	NA	NA	NA	NA	FALSE	FALSE	0	0	146.538	NA	NA	NA	NA	NA	NA	3) Uncertain significance	3) Uncertain significance	ALL+WHO	3) Uncertain significance	NA	NA	NA	NA	0	1	6560	26504	0	0	0.0006	1	0.9998	1	0	0	0.975	NA	NA	NA	NA	NA	NA	NA	NA	NA	NA	NA	NA	FALSE	FALSE	0	0	0	0	0	0	0	0	0	157.191	NA	NA	NA	NA	NA	NA	NA						Silent mutation	4) Not assoc w R - Interim		Now listed		Silent mutation	no			0
Ethambutol	Rv2752c	c.87C>T	Rv2752c_c.87C>T	2	synonymous_variant	(see "Genomic_coordinates" sheet)	NA	NA	NA	NA	0	1	9481	35704	0	0	0.0004	1	0.9998	1	0	0	0.975	NA	NA	NA	NA	NA	NA	NA	NA	NA	NA	NA	NA	FALSE	FALSE	0	0	146.538	NA	NA	NA	NA	NA	NA	3) Uncertain significance	3) Uncertain significance	ALL+WHO	3) Uncertain significance	NA	NA	NA	NA	0	1	6560	26504	0	0	0.0006	1	0.9998	1	0	0	0.975	NA	NA	NA	NA	NA	NA	NA	NA	NA	NA	NA	NA	FALSE	FALSE	0	0	0	0	0	0	0	0	0	157.191	NA	NA	NA	NA	NA	NA	NA						Silent mutation	4) Not assoc w R - Interim		Now listed		Silent mutation	no			0
Ethambutol	Rv2752c	c.882G>A	Rv2752c_c.882G>A	2	synonymous_variant	(see "Genomic_coordinates" sheet)	NA	NA	NA	NA	0	1	9481	35704	0	0	0.0004	1	0.9998	1	0	0	0.975	NA	NA	NA	NA	NA	NA	NA	NA	NA	NA	NA	NA	FALSE	FALSE	0	0	146.538	NA	NA	NA	NA	NA	NA	3) Uncertain significance	3) Uncertain significance	ALL+WHO	3) Uncertain significance	NA	NA	NA	NA	0	1	6560	26504	0	0	0.0006	1	0.9998	1	0	0	0.975	NA	NA	NA	NA	NA	NA	NA	NA	NA	NA	NA	NA	FALSE	FALSE	0	0	0	0	0	0	0	0	0	157.191	NA	NA	NA	NA	NA	NA	NA						Silent mutation	4) Not assoc w R - Interim		Now listed		Silent mutation	no			0
Ethambutol	Rv2752c	c.891C>G	Rv2752c_c.891C>G	2	synonymous_variant	(see "Genomic_coordinates" sheet)	NA	NA	NA	NA	0	1	9481	35704	0	0	0.0004	1	0.9998	1	0	0	0.975	NA	NA	NA	NA	NA	NA	NA	NA	NA	NA	NA	NA	FALSE	FALSE	0	0	146.538	NA	NA	NA	NA	NA	NA	3) Uncertain significance	3) Uncertain significance	ALL+WHO	3) Uncertain significance	NA	NA	NA	NA	NA	NA	NA	NA	NA	NA	NA	NA	NA	NA	NA	NA	NA	NA	NA	NA	NA	NA	NA	NA	NA	NA	NA	NA	NA	NA	NA	0	0	0	0	0	0	0	NA	NA	NA	NA	NA	NA	NA	NA	NA	NA						Silent mutation	4) Not assoc w R - Interim		Now listed		Silent mutation	no			0
Ethambutol	Rv2752c	c.891C>T	Rv2752c_c.891C>T	2	synonymous_variant	(see "Genomic_coordinates" sheet)	NA	NA	NA	NA	0	1	9481	35704	0	0	0.0004	1	0.9998	1	0	0	0.975	NA	NA	NA	NA	NA	NA	NA	NA	NA	NA	NA	NA	FALSE	FALSE	0	0	146.538	NA	NA	NA	NA	NA	NA	3) Uncertain significance	3) Uncertain significance	ALL+WHO	3) Uncertain significance	NA	NA	NA	NA	0	1	6560	26504	0	0	0.0006	1	0.9998	1	0	0	0.975	NA	NA	NA	NA	NA	NA	NA	NA	NA	NA	NA	NA	FALSE	FALSE	0	0	0	0	0	0	0	0	0	157.191	NA	NA	NA	NA	NA	NA	NA						Silent mutation	4) Not assoc w R - Interim		Now listed		Silent mutation	no			0
Ethambutol	Rv2752c	c.-8delG	Rv2752c_c.-8delG	2	upstream_gene_variant	3066198	1	0	0	0	0	2	9481	35703	0	0	0.0004	0.9999	0.9998	1	0	0	0.8419	NA	NA	NA	0	0	0.8419	NA	NA	NA	NA	4292	4975	FALSE	FALSE	0	0	20.0595	0	0	0.0004	0.9999	0.9998	1	3) Uncertain significance	3) Uncertain significance	ALL+WHO	3) Uncertain significance	NA	0	0	0	0	1	6560	26504	0	0	0.0006	1	0.9998	1	0	0	0.975	NA	NA	NA	0	0	0.975	NA	NA	NA	NA	3555	4087	FALSE	FALSE	0	0	0	0	0	0	0	0	0	157.191	0	0	0.0006	1	0.9998	1	1							3) Uncertain significance		New Uncertain			no			0
Ethambutol	Rv2752c	c.918C>A	Rv2752c_c.918C>A	2	synonymous_variant	(see "Genomic_coordinates" sheet)	NA	NA	NA	NA	1	1	9480	35704	0.0001	0	0.0006	1	0.9998	1	0.5	0.0126	0.9874	NA	NA	NA	NA	NA	NA	NA	NA	NA	NA	NA	NA	FALSE	FALSE	3.7662	0.048	294.933	NA	NA	NA	NA	NA	NA	3) Uncertain significance	3) Uncertain significance	ALL+WHO	3) Uncertain significance	NA	NA	NA	NA	1	1	6559	26504	0.0002	0	0.0008	1	0.9998	1	0.5	0.0126	0.9874	NA	NA	NA	NA	NA	NA	NA	NA	NA	NA	NA	NA	FALSE	FALSE	0	0	0	0	0	0	0	4.0409	0.0515	316.38	NA	NA	NA	NA	NA	NA	NA						Silent mutation	4) Not assoc w R - Interim		Now listed		Silent mutation	no			0
Ethambutol	Rv2752c	c.-937_-936delAG	Rv2752c_c.-937_-936delAG	2	upstream_gene_variant	3067126	1	1	0	1	0	1	9481	35704	0	0	0.0004	1	0.9998	1	0	0	0.975	0	0	0.975	0	0	0.975	0	0	146.538	1	1480	4975	FALSE	FALSE	0	0	146.538	0	0	0.0004	1	0.9998	1	3) Uncertain significance	3) Uncertain significance	ALL+WHO	3) Uncertain significance	1	1	0	1	0	1	6560	26504	0	0	0.0006	1	0.9998	1	0	0	0.975	0	0	0.975	0	0	0.975	0	0	157.191	1	1103	4087	FALSE	FALSE	0	0	0	0	0	0	0	0	0	157.191	0	0	0.0006	1	0.9998	1	NA							3) Uncertain significance		New Uncertain			no			0
Ethambutol	Rv2752c	c.-937A>T	Rv2752c_c.-937A>T	2	upstream_gene_variant	3067128	1	0	0	0	2	1	9479	35704	0.0002	0	0.0008	1	0.9998	1	0.6667	0.0943	0.9916	NA	NA	NA	0	0	0.975	NA	NA	NA	NA	4415	4975	FALSE	FALSE	7.5333	0.3921	443.148	0	0	0.0004	1	0.9998	1	3) Uncertain significance	3) Uncertain significance	ALL+WHO	3) Uncertain significance	NA	0	0	0	2	0	6558	26505	0.0003	0	0.0011	1	0.9999	1	1	0.1581	1	NA	NA	NA	NA	NA	NA	NA	NA	NA	NA	3652	4087	FALSE	FALSE	0	0	0	0	0	0	0	Inf	0.7589	Inf	0	0	0.0006	1	0.9999	1	NA							3) Uncertain significance		New Uncertain			no			0
Ethambutol	Rv2752c	c.942G>A	Rv2752c_c.942G>A	2	synonymous_variant	(see "Genomic_coordinates" sheet)	NA	NA	NA	NA	1	0	9480	35705	0.0001	0	0.0006	1	0.9999	1	1	0.025	1	NA	NA	NA	NA	NA	NA	NA	NA	NA	NA	NA	NA	FALSE	FALSE	Inf	0.0966	Inf	NA	NA	NA	NA	NA	NA	3) Uncertain significance	3) Uncertain significance	ALL+WHO	3) Uncertain significance	NA	NA	NA	NA	1	0	6559	26505	0.0002	0	0.0008	1	0.9999	1	1	0.025	1	NA	NA	NA	NA	NA	NA	NA	NA	NA	NA	NA	NA	FALSE	FALSE	0	0	0	0	0	0	0	Inf	0.1036	Inf	NA	NA	NA	NA	NA	NA	NA						Silent mutation	4) Not assoc w R - Interim		Now listed		Silent mutation	no			0
Ethambutol	Rv2752c	c.-944C>T	Rv2752c_c.-944C>T	2	upstream_gene_variant	3067135	1	19	0	19	11	41	9470	35664	0.0012	0.0006	0.0021	0.9989	0.9984	0.9992	0.2115	0.1106	0.347	0	0	0.1765	0	0	0.086	0	0	0.8072	0.0206	67	4975	FALSE	FALSE	1.0104	0.4682	2.0026	0	0	0.0004	0.9989	0.9984	0.9992	3) Uncertain significance	3) Uncertain significance	ALL+WHO	3) Uncertain significance	1	18	0	18	11	36	6549	26469	0.0017	0.0008	0.003	0.9986	0.9981	0.999	0.234	0.123	0.3803	0	0	0.1853	0	0	0.0974	0	0	0.9196	0.0341	60	4087	FALSE	FALSE	0	0	0	0	0	0	0	1.235	0.5667	2.4814	0	0	0.0006	0.9986	0.9981	0.999	6							3) Uncertain significance		New Uncertain			no			0
Ethambutol	Rv2752c	c.-945A>G	Rv2752c_c.-945A>G	2	upstream_gene_variant	3067136	1	1	0	1	0	2	9481	35703	0	0	0.0004	0.9999	0.9998	1	0	0	0.8419	0	0	0.975	0	0	0.8419	0	0	146.534	1	1480	4975	FALSE	FALSE	0	0	20.0595	0	0	0.0004	0.9999	0.9998	1	3) Uncertain significance	3) Uncertain significance	ALL+WHO	3) Uncertain significance	1	1	0	1	0	2	6560	26503	0	0	0.0006	0.9999	0.9997	1	0	0	0.8419	0	0	0.975	0	0	0.8419	0	0	157.185	1	2276.5	4087	FALSE	FALSE	0	0	0	0	0	0	0	0	0	21.5181	0	0	0.0006	0.9999	0.9997	1	1							3) Uncertain significance		New Uncertain			no			0
Ethambutol	Rv2752c	c.-945delA	Rv2752c_c.-945delA	2	upstream_gene_variant	3067135	1	1	0	1	0	1	9481	35704	0	0	0.0004	1	0.9998	1	0	0	0.975	0	0	0.975	0	0	0.975	0	0	146.538	1	1480	4975	FALSE	FALSE	0	0	146.538	0	0	0.0004	1	0.9998	1	3) Uncertain significance	3) Uncertain significance	ALL+WHO	3) Uncertain significance	1	1	0	1	0	1	6560	26504	0	0	0.0006	1	0.9998	1	0	0	0.975	0	0	0.975	0	0	0.975	0	0	157.191	1	1103	4087	FALSE	FALSE	0	0	0	0	0	0	0	0	0	157.191	0	0	0.0006	1	0.9998	1	NA							3) Uncertain significance		New Uncertain			no			0
Ethambutol	Rv2752c	c.-948G>A	Rv2752c_c.-948G>A	2	upstream_gene_variant	3067139	1	1	0	1	0	1	9481	35704	0	0	0.0004	1	0.9998	1	0	0	0.975	0	0	0.975	0	0	0.975	0	0	146.538	1	1480	4975	FALSE	FALSE	0	0	146.538	0	0	0.0004	1	0.9998	1	3) Uncertain significance	3) Uncertain significance	ALL+WHO	3) Uncertain significance	1	1	0	1	0	1	6560	26504	0	0	0.0006	1	0.9998	1	0	0	0.975	0	0	0.975	0	0	0.975	0	0	157.191	1	1103	4087	FALSE	FALSE	0	0	0	0	0	0	0	0	0	157.191	0	0	0.0006	1	0.9998	1	NA							3) Uncertain significance		New Uncertain			no			0
Ethambutol	Rv2752c	c.-950A>G	Rv2752c_c.-950A>G	2	upstream_gene_variant	3067141	NA	0	0	0	1	0	9480	35705	0.0001	0	0.0006	1	0.9999	1	1	0.025	1	NA	NA	NA	NA	NA	NA	NA	NA	NA	NA	4335	4975	FALSE	FALSE	Inf	0.0966	Inf	0	0	0.0004	1	0.9999	1	3) Uncertain significance	3) Uncertain significance	ALL+WHO	3) Uncertain significance	NA	0	0	0	1	0	6559	26505	0.0002	0	0.0008	1	0.9999	1	1	0.025	1	NA	NA	NA	NA	NA	NA	NA	NA	NA	NA	3587	4087	FALSE	FALSE	0	0	0	0	0	0	0	Inf	0.1036	Inf	0	0	0.0006	1	0.9999	1	NA							3) Uncertain significance		New Uncertain			no			0
Ethambutol	Rv2752c	c.-951C>T	Rv2752c_c.-951C>T	2	upstream_gene_variant	3067142	1	1	0	1	0	1	9481	35704	0	0	0.0004	1	0.9998	1	0	0	0.975	0	0	0.975	0	0	0.975	0	0	146.538	1	1480	4975	FALSE	FALSE	0	0	146.538	0	0	0.0004	1	0.9998	1	3) Uncertain significance	3) Uncertain significance	ALL+WHO	3) Uncertain significance	1	1	0	1	0	1	6560	26504	0	0	0.0006	1	0.9998	1	0	0	0.975	0	0	0.975	0	0	0.975	0	0	157.191	1	1103	4087	FALSE	FALSE	0	0	0	0	0	0	0	0	0	157.191	0	0	0.0006	1	0.9998	1	NA							3) Uncertain significance		New Uncertain			no			0
Ethambutol	Rv2752c	c.-951delC	Rv2752c_c.-951delC	2	upstream_gene_variant	3067141	1	10	0	10	1	14	9480	35691	0.0001	0	0.0006	0.9996	0.9993	0.9998	0.0667	0.0017	0.3195	0	0	0.3085	0	0	0.2316	0	0	1.68	0.1346	136	4975	FALSE	FALSE	0.2689	0.0064	1.7679	0	0	0.0004	0.9996	0.9993	0.9998	3) Uncertain significance	3) Uncertain significance	ALL+WHO	3) Uncertain significance	1	8	0	8	1	9	6559	26496	0.0002	0	0.0008	0.9997	0.9994	0.9998	0.1	0.0025	0.445	0	0	0.3694	0	0	0.3363	0	0	2.3672	0.37	223.5	4087	FALSE	FALSE	0	0	0	0	0	0	0	0.4488	0.0102	3.2403	0	0	0.0006	0.9997	0.9994	0.9998	7							3) Uncertain significance		New Uncertain			no			0
Ethambutol	Rv2752c	c.-960A>G	Rv2752c_c.-960A>G	2	upstream_gene_variant	3067151	1	1	0	1	0	1	9481	35704	0	0	0.0004	1	0.9998	1	0	0	0.975	0	0	0.975	0	0	0.975	0	0	146.538	1	1480	4975	FALSE	FALSE	0	0	146.538	0	0	0.0004	1	0.9998	1	3) Uncertain significance	3) Uncertain significance	ALL+WHO	3) Uncertain significance	NA	NA	NA	NA	NA	NA	NA	NA	NA	NA	NA	NA	NA	NA	NA	NA	NA	NA	NA	NA	NA	NA	NA	NA	NA	NA	NA	NA	NA	NA	NA	0	0	0	0	0	0	0	NA	NA	NA	NA	NA	NA	NA	NA	NA	1							3) Uncertain significance		New Uncertain			no			0
Ethambutol	Rv2752c	c.-961G>A	Rv2752c_c.-961G>A	2	upstream_gene_variant	3067152	1	0	0	0	0	1	9481	35704	0	0	0.0004	1	0.9998	1	0	0	0.975	NA	NA	NA	0	0	0.975	NA	NA	NA	NA	4163	4975	FALSE	FALSE	0	0	146.538	0	0	0.0004	1	0.9998	1	3) Uncertain significance	3) Uncertain significance	ALL+WHO	3) Uncertain significance	1	0	0	0	0	1	6560	26504	0	0	0.0006	1	0.9998	1	0	0	0.975	NA	NA	NA	0	0	0.975	NA	NA	NA	NA	3447	4087	FALSE	FALSE	0	0	0	0	0	0	0	0	0	157.191	0	0	0.0006	1	0.9998	1	NA							3) Uncertain significance		New Uncertain			no			0
Ethambutol	Rv2752c	c.966G>A	Rv2752c_c.966G>A	2	synonymous_variant	(see "Genomic_coordinates" sheet)	NA	NA	NA	NA	14	3	9467	35702	0.0015	0.0008	0.0025	0.9999	0.9998	1	0.8235	0.5657	0.962	NA	NA	NA	NA	NA	NA	NA	NA	NA	NA	NA	NA	FALSE	FALSE	17.599	4.9104	95.5816	NA	NA	NA	NA	NA	NA	3) Uncertain significance	3) Uncertain significance	ALL+WHO	3) Uncertain significance	NA	NA	NA	NA	14	3	6546	26502	0.0021	0.0012	0.0036	0.9999	0.9997	1	0.8235	0.5657	0.962	NA	NA	NA	NA	NA	NA	NA	NA	NA	NA	NA	NA	FALSE	FALSE	0	0	0	0	0	0	0	18.8934	5.2696	102.67	NA	NA	NA	NA	NA	NA	2						Silent mutation	4) Not assoc w R - Interim		Now listed		Silent mutation	no			0
Ethambutol	Rv2752c	c.-966G>T	Rv2752c_c.-966G>T	2	upstream_gene_variant	3067157	1	19	0	19	0	26	9481	35679	0	0	0.0004	0.9993	0.9989	0.9995	0	0	0.1323	0	0	0.1765	0	0	0.1323	0	0	0.8066	0.0206	68	4975	FALSE	FALSE	0	0	0.5738	0	0	0.0004	0.9993	0.9989	0.9995	3) Uncertain significance	3) Uncertain significance	ALL+WHO	3) Uncertain significance	1	17	0	17	0	24	6560	26481	0	0	0.0006	0.9991	0.9987	0.9994	0	0	0.1425	0	0	0.1951	0	0	0.1425	0	0	0.9786	0.0337	57	4087	FALSE	FALSE	0	0	0	0	0	0	0	0	0	0.6709	0	0	0.0006	0.9991	0.9987	0.9994	1							3) Uncertain significance		New Uncertain			no			0
Ethambutol	Rv2752c	c.-967G>A	Rv2752c_c.-967G>A	2	upstream_gene_variant	3067158	1	1	0	1	0	1	9481	35704	0	0	0.0004	1	0.9998	1	0	0	0.975	0	0	0.975	0	0	0.975	0	0	146.538	1	1480	4975	FALSE	FALSE	0	0	146.538	0	0	0.0004	1	0.9998	1	3) Uncertain significance	3) Uncertain significance	ALL+WHO	3) Uncertain significance	1	1	0	1	0	1	6560	26504	0	0	0.0006	1	0.9998	1	0	0	0.975	0	0	0.975	0	0	0.975	0	0	157.191	1	1103	4087	FALSE	FALSE	0	0	0	0	0	0	0	0	0	157.191	0	0	0.0006	1	0.9998	1	NA							3) Uncertain significance		New Uncertain			no			0
Ethambutol	Rv2752c	c.978C>T	Rv2752c_c.978C>T	2	synonymous_variant	(see "Genomic_coordinates" sheet)	NA	NA	NA	NA	0	1	9481	35704	0	0	0.0004	1	0.9998	1	0	0	0.975	NA	NA	NA	NA	NA	NA	NA	NA	NA	NA	NA	NA	FALSE	FALSE	0	0	146.538	NA	NA	NA	NA	NA	NA	3) Uncertain significance	3) Uncertain significance	ALL+WHO	3) Uncertain significance	NA	NA	NA	NA	0	1	6560	26504	0	0	0.0006	1	0.9998	1	0	0	0.975	NA	NA	NA	NA	NA	NA	NA	NA	NA	NA	NA	NA	FALSE	FALSE	0	0	0	0	0	0	0	0	0	157.191	NA	NA	NA	NA	NA	NA	NA						Silent mutation	4) Not assoc w R - Interim		Now listed		Silent mutation	no			0
Ethambutol	Rv2752c	c.-981A>G	Rv2752c_c.-981A>G	2	upstream_gene_variant	3067172	1	1	0	1	0	1	9481	35704	0	0	0.0004	1	0.9998	1	0	0	0.975	0	0	0.975	0	0	0.975	0	0	146.538	1	1480	4975	FALSE	FALSE	0	0	146.538	0	0	0.0004	1	0.9998	1	3) Uncertain significance	3) Uncertain significance	ALL+WHO	3) Uncertain significance	NA	NA	NA	NA	NA	NA	NA	NA	NA	NA	NA	NA	NA	NA	NA	NA	NA	NA	NA	NA	NA	NA	NA	NA	NA	NA	NA	NA	NA	NA	NA	0	0	0	0	0	0	0	NA	NA	NA	NA	NA	NA	NA	NA	NA	NA							3) Uncertain significance		New Uncertain			no			0
Ethambutol	Rv2752c	deletion	Rv2752c_deletion	2	feature_ablation	(see "Genomic_coordinates" sheet)	NA	0	0	0	1	2	9480	35703	0.0001	0	0.0006	0.9999	0.9998	1	0.3333	0.0084	0.9057	NA	NA	NA	0	0	0.8419	NA	NA	NA	NA	4482	4975	FALSE	FALSE	1.8831	0.0319	36.1784	0	0	0.0004	0.9999	0.9998	1	3) Uncertain significance	3) Uncertain significance	ALL+WHO	3) Uncertain significance	NA	0	0	0	1	1	6559	26504	0.0002	0	0.0008	1	0.9998	1	0.5	0.0126	0.9874	NA	NA	NA	0	0	0.975	NA	NA	NA	NA	3699	4087	FALSE	FALSE	0	0	0	0	0	0	0	4.0409	0.0515	316.38	0	0	0.0006	1	0.9998	1	1							3) Uncertain significance		New Uncertain			no			0
Ethambutol	Rv2752c	LoF	Rv2752c_LoF	2	LoF	(see "Genomic_coordinates" sheet)	1	132	2	130	247	256	9234	35449	0.0261	0.0229	0.0295	0.9928	0.9919	0.9937	0.4911	0.4465	0.5357	0.0152	0.0018	0.0537	0.0078	0.0009	0.0277	0.0591	0.0071	0.2177	0	11	4975	TRUE	FALSE	3.704	3.0924	4.4356	0.0002	0	0.0008	0.9928	0.9919	0.9937	3) Uncertain significance	3) Uncertain significance	ALL+WHO	3) Uncertain significance	1	103	1	102	183	161	6377	26344	0.0279	0.024	0.0322	0.9939	0.9929	0.9948	0.532	0.4777	0.5857	0.0097	0.0002	0.0529	0.0062	0.0002	0.0339	0.0405	0.001	0.2309	0	12	4087	TRUE	FALSE	0	0	0	0	0	0	0	4.6956	3.7714	5.851	0.0002	0	0.0009	0.9939	0.9929	0.9948	NA							3) Uncertain significance		New Uncertain			no			0
Ethambutol	Rv2752c	p.Ala110fs	Rv2752c_p.Ala110fs	2	frameshift	(see "Genomic_coordinates" sheet)	1	4	0	4	1	6	9480	35699	0.0001	0	0.0006	0.9998	0.9996	0.9999	0.1429	0.0036	0.5787	0	0	0.6024	0	0	0.4593	0	0	5.7054	0.5859	441.5	4975	FALSE	FALSE	0.6276	0.0136	5.1745	0	0	0.0004	0.9998	0.9996	0.9999	3) Uncertain significance	3) Uncertain significance	ALL+WHO	3) Uncertain significance	1	2	0	2	0	2	6560	26503	0	0	0.0006	0.9999	0.9997	1	0	0	0.8419	0	0	0.8419	0	0	0.8419	0	0	21.5181	1	2276.5	4087	FALSE	FALSE	0	0	0	0	0	0	0	0	0	21.5181	0	0	0.0006	0.9999	0.9997	1	NA							3) Uncertain significance		New Uncertain			no			0
Ethambutol	Rv2752c	p.Ala110Ser	Rv2752c_p.Ala110Ser	2	missense_variant	(see "Genomic_coordinates" sheet)	1	0	0	0	0	1	9481	35704	0	0	0.0004	1	0.9998	1	0	0	0.975	NA	NA	NA	0	0	0.975	NA	NA	NA	NA	4324	4975	FALSE	FALSE	0	0	146.538	0	0	0.0004	1	0.9998	1	3) Uncertain significance	3) Uncertain significance	ALL+WHO	3) Uncertain significance	1	0	0	0	0	1	6560	26504	0	0	0.0006	1	0.9998	1	0	0	0.975	NA	NA	NA	0	0	0.975	NA	NA	NA	NA	3579	4087	FALSE	FALSE	0	0	0	0	0	0	0	0	0	157.191	0	0	0.0006	1	0.9998	1	NA							3) Uncertain significance		New Uncertain			no			0
Ethambutol	Rv2752c	p.Ala113Glu	Rv2752c_p.Ala113Glu	2	missense_variant	(see "Genomic_coordinates" sheet)	1	1	0	1	0	1	9481	35704	0	0	0.0004	1	0.9998	1	0	0	0.975	0	0	0.975	0	0	0.975	0	0	146.538	1	1480	4975	FALSE	FALSE	0	0	146.538	0	0	0.0004	1	0.9998	1	3) Uncertain significance	3) Uncertain significance	ALL+WHO	3) Uncertain significance	1	1	0	1	0	1	6560	26504	0	0	0.0006	1	0.9998	1	0	0	0.975	0	0	0.975	0	0	0.975	0	0	157.191	1	1103	4087	FALSE	FALSE	0	0	0	0	0	0	0	0	0	157.191	0	0	0.0006	1	0.9998	1	NA							3) Uncertain significance		New Uncertain			no			0
Ethambutol	Rv2752c	p.Ala113Gly	Rv2752c_p.Ala113Gly	2	missense_variant	(see "Genomic_coordinates" sheet)	1	0	0	0	0	1	9481	35704	0	0	0.0004	1	0.9998	1	0	0	0.975	NA	NA	NA	0	0	0.975	NA	NA	NA	NA	4171	4975	FALSE	FALSE	0	0	146.538	0	0	0.0004	1	0.9998	1	3) Uncertain significance	3) Uncertain significance	ALL+WHO	3) Uncertain significance	1	0	0	0	0	1	6560	26504	0	0	0.0006	1	0.9998	1	0	0	0.975	NA	NA	NA	0	0	0.975	NA	NA	NA	NA	3454	4087	FALSE	FALSE	0	0	0	0	0	0	0	0	0	157.191	0	0	0.0006	1	0.9998	1	NA							3) Uncertain significance		New Uncertain			no			0
Ethambutol	Rv2752c	p.Ala153Val	Rv2752c_p.Ala153Val	2	missense_variant	(see "Genomic_coordinates" sheet)	1	5	0	5	0	5	9481	35700	0	0	0.0004	0.9999	0.9997	1	0	0	0.5218	0	0	0.5218	0	0	0.5218	0	0	4.1098	0.591	492	4975	FALSE	FALSE	0	0	4.1098	0	0	0.0004	0.9999	0.9997	1	3) Uncertain significance	3) Uncertain significance	ALL+WHO	3) Uncertain significance	1	5	0	5	0	5	6560	26500	0	0	0.0006	0.9998	0.9996	0.9999	0	0	0.5218	0	0	0.5218	0	0	0.5218	0	0	4.4094	0.5904	278	4087	FALSE	FALSE	0	0	0	0	0	0	0	0	0	4.4094	0	0	0.0006	0.9998	0.9996	0.9999	NA							3) Uncertain significance		New Uncertain			no			0
Ethambutol	Rv2752c	p.Ala155Thr	Rv2752c_p.Ala155Thr	2	missense_variant	(see "Genomic_coordinates" sheet)	1	1	0	1	0	1	9481	35704	0	0	0.0004	1	0.9998	1	0	0	0.975	0	0	0.975	0	0	0.975	0	0	146.538	1	1480	4975	FALSE	FALSE	0	0	146.538	0	0	0.0004	1	0.9998	1	3) Uncertain significance	3) Uncertain significance	ALL+WHO	3) Uncertain significance	1	1	0	1	0	1	6560	26504	0	0	0.0006	1	0.9998	1	0	0	0.975	0	0	0.975	0	0	0.975	0	0	157.191	1	1103	4087	FALSE	FALSE	0	0	0	0	0	0	0	0	0	157.191	0	0	0.0006	1	0.9998	1	NA							3) Uncertain significance		New Uncertain			no			0
Ethambutol	Rv2752c	p.Ala155Val	Rv2752c_p.Ala155Val	2	missense_variant	(see "Genomic_coordinates" sheet)	NA	0	0	0	1	0	9480	35705	0.0001	0	0.0006	1	0.9999	1	1	0.025	1	NA	NA	NA	NA	NA	NA	NA	NA	NA	NA	4305	4975	FALSE	FALSE	Inf	0.0966	Inf	0	0	0.0004	1	0.9999	1	3) Uncertain significance	3) Uncertain significance	ALL+WHO	3) Uncertain significance	NA	0	0	0	1	0	6559	26505	0.0002	0	0.0008	1	0.9999	1	1	0.025	1	NA	NA	NA	NA	NA	NA	NA	NA	NA	NA	3566	4087	FALSE	FALSE	0	0	0	0	0	0	0	Inf	0.1036	Inf	0	0	0.0006	1	0.9999	1	NA							3) Uncertain significance		New Uncertain			no			0
Ethambutol	Rv2752c	p.Ala157_Thr160del	Rv2752c_p.Ala157_Thr160del	2	inframe_deletion	(see "Genomic_coordinates" sheet)	1	1	0	1	0	1	9481	35704	0	0	0.0004	1	0.9998	1	0	0	0.975	0	0	0.975	0	0	0.975	0	0	146.538	1	1480	4975	FALSE	FALSE	0	0	146.538	0	0	0.0004	1	0.9998	1	3) Uncertain significance	3) Uncertain significance	ALL+WHO	3) Uncertain significance	1	1	0	1	0	1	6560	26504	0	0	0.0006	1	0.9998	1	0	0	0.975	0	0	0.975	0	0	0.975	0	0	157.191	1	1103	4087	FALSE	FALSE	0	0	0	0	0	0	0	0	0	157.191	0	0	0.0006	1	0.9998	1	NA							3) Uncertain significance		New Uncertain			no			0
Ethambutol	Rv2752c	p.Ala206Thr	Rv2752c_p.Ala206Thr	2	missense_variant	(see "Genomic_coordinates" sheet)	1	1	0	1	0	1	9481	35704	0	0	0.0004	1	0.9998	1	0	0	0.975	0	0	0.975	0	0	0.975	0	0	146.538	1	1480	4975	FALSE	FALSE	0	0	146.538	0	0	0.0004	1	0.9998	1	3) Uncertain significance	3) Uncertain significance	ALL+WHO	3) Uncertain significance	NA	NA	NA	NA	NA	NA	NA	NA	NA	NA	NA	NA	NA	NA	NA	NA	NA	NA	NA	NA	NA	NA	NA	NA	NA	NA	NA	NA	NA	NA	NA	0	0	0	0	0	0	0	NA	NA	NA	NA	NA	NA	NA	NA	NA	1							3) Uncertain significance		New Uncertain			no			0
Ethambutol	Rv2752c	p.Ala206Val	Rv2752c_p.Ala206Val	2	missense_variant	(see "Genomic_coordinates" sheet)	1	1	0	1	0	1	9481	35704	0	0	0.0004	1	0.9998	1	0	0	0.975	0	0	0.975	0	0	0.975	0	0	146.538	1	1480	4975	FALSE	FALSE	0	0	146.538	0	0	0.0004	1	0.9998	1	3) Uncertain significance	3) Uncertain significance	ALL+WHO	3) Uncertain significance	1	1	0	1	0	1	6560	26504	0	0	0.0006	1	0.9998	1	0	0	0.975	0	0	0.975	0	0	0.975	0	0	157.191	1	1103	4087	FALSE	FALSE	0	0	0	0	0	0	0	0	0	157.191	0	0	0.0006	1	0.9998	1	NA							3) Uncertain significance		New Uncertain			no			0
Ethambutol	Rv2752c	p.Ala20Glu	Rv2752c_p.Ala20Glu	2	missense_variant	(see "Genomic_coordinates" sheet)	1	2	0	2	0	3	9481	35702	0	0	0.0004	0.9999	0.9998	1	0	0	0.7076	0	0	0.8419	0	0	0.7076	0	0	20.0589	1	2818.5	4975	FALSE	FALSE	0	0	9.1155	0	0	0.0004	0.9999	0.9998	1	3) Uncertain significance	3) Uncertain significance	ALL+WHO	3) Uncertain significance	1	2	0	2	0	2	6560	26503	0	0	0.0006	0.9999	0.9997	1	0	0	0.8419	0	0	0.8419	0	0	0.8419	0	0	21.5181	1	2276.5	4087	FALSE	FALSE	0	0	0	0	0	0	0	0	0	21.5181	0	0	0.0006	0.9999	0.9997	1	NA							3) Uncertain significance		New Uncertain			no			0
Ethambutol	Rv2752c	p.Ala20Pro	Rv2752c_p.Ala20Pro	2	missense_variant	(see "Genomic_coordinates" sheet)	1	4	0	4	0	4	9481	35701	0	0	0.0004	0.9999	0.9997	1	0	0	0.6024	0	0	0.6024	0	0	0.6024	0	0	5.7052	0.5859	412.5	4975	FALSE	FALSE	0	0	5.7052	0	0	0.0004	0.9999	0.9997	1	3) Uncertain significance	3) Uncertain significance	ALL+WHO	3) Uncertain significance	1	4	0	4	0	4	6560	26501	0	0	0.0006	0.9998	0.9996	1	0	0	0.6024	0	0	0.6024	0	0	0.6024	0	0	6.121	1	2276.5	4087	FALSE	FALSE	0	0	0	0	0	0	0	0	0	6.121	0	0	0.0006	0.9998	0.9996	1	1							3) Uncertain significance		New Uncertain			no			0
Ethambutol	Rv2752c	p.Ala20Val	Rv2752c_p.Ala20Val	2	missense_variant	(see "Genomic_coordinates" sheet)	1	2	0	2	0	2	9481	35703	0	0	0.0004	0.9999	0.9998	1	0	0	0.8419	0	0	0.8419	0	0	0.8419	0	0	20.0595	1	2818.5	4975	FALSE	FALSE	0	0	20.0595	0	0	0.0004	0.9999	0.9998	1	3) Uncertain significance	3) Uncertain significance	ALL+WHO	3) Uncertain significance	1	2	0	2	0	2	6560	26503	0	0	0.0006	0.9999	0.9997	1	0	0	0.8419	0	0	0.8419	0	0	0.8419	0	0	21.5181	1	2276.5	4087	FALSE	FALSE	0	0	0	0	0	0	0	0	0	21.5181	0	0	0.0006	0.9999	0.9997	1	1							3) Uncertain significance		New Uncertain			no			0
Ethambutol	Rv2752c	p.Ala229fs	Rv2752c_p.Ala229fs	2	frameshift	(see "Genomic_coordinates" sheet)	NA	0	0	0	1	0	9480	35705	0.0001	0	0.0006	1	0.9999	1	1	0.025	1	NA	NA	NA	NA	NA	NA	NA	NA	NA	NA	4483	4975	FALSE	FALSE	Inf	0.0966	Inf	0	0	0.0004	1	0.9999	1	3) Uncertain significance	3) Uncertain significance	ALL+WHO	3) Uncertain significance	NA	0	0	0	1	0	6559	26505	0.0002	0	0.0008	1	0.9999	1	1	0.025	1	NA	NA	NA	NA	NA	NA	NA	NA	NA	NA	3700	4087	FALSE	FALSE	0	0	0	0	0	0	0	Inf	0.1036	Inf	0	0	0.0006	1	0.9999	1	NA							3) Uncertain significance		New Uncertain			no			0
Ethambutol	Rv2752c	p.Ala236Val	Rv2752c_p.Ala236Val	2	missense_variant	(see "Genomic_coordinates" sheet)	1	1	1	0	1	0	9480	35705	0.0001	0	0.0006	1	0.9999	1	1	0.025	1	1	0.025	1	1	0.025	1	Inf	0.0966	Inf	0.2098	198.5	4975	FALSE	FALSE	Inf	0.0966	Inf	0.0001	0	0.0006	1	0.9999	1	3) Uncertain significance	3) Uncertain significance	ALL+WHO	3) Uncertain significance	NA	NA	NA	NA	NA	NA	NA	NA	NA	NA	NA	NA	NA	NA	NA	NA	NA	NA	NA	NA	NA	NA	NA	NA	NA	NA	NA	NA	NA	NA	NA	0	0	0	0	0	0	0	NA	NA	NA	NA	NA	NA	NA	NA	NA	NA							3) Uncertain significance		New Uncertain			no			0
Ethambutol	Rv2752c	p.Ala239Val	Rv2752c_p.Ala239Val	2	missense_variant	(see "Genomic_coordinates" sheet)	1	1	0	1	1	2	9480	35703	0.0001	0	0.0006	0.9999	0.9998	1	0.3333	0.0084	0.9057	0	0	0.975	0	0	0.8419	0	0	146.549	1	1480	4975	FALSE	FALSE	1.8831	0.0319	36.1784	0	0	0.0004	0.9999	0.9998	1	3) Uncertain significance	3) Uncertain significance	ALL+WHO	3) Uncertain significance	1	1	0	1	1	2	6559	26503	0.0002	0	0.0008	0.9999	0.9997	1	0.3333	0.0084	0.9057	0	0	0.975	0	0	0.8419	0	0	157.209	1	2276.5	4087	FALSE	FALSE	0	0	0	0	0	0	0	2.0204	0.0342	38.7759	0	0	0.0006	0.9999	0.9997	1	1							3) Uncertain significance		New Uncertain			no			0
Ethambutol	Rv2752c	p.Ala251Val	Rv2752c_p.Ala251Val	2	missense_variant	(see "Genomic_coordinates" sheet)	1	1	0	1	0	1	9481	35704	0	0	0.0004	1	0.9998	1	0	0	0.975	0	0	0.975	0	0	0.975	0	0	146.538	1	1480	4975	FALSE	FALSE	0	0	146.538	0	0	0.0004	1	0.9998	1	3) Uncertain significance	3) Uncertain significance	ALL+WHO	3) Uncertain significance	1	1	0	1	0	1	6560	26504	0	0	0.0006	1	0.9998	1	0	0	0.975	0	0	0.975	0	0	0.975	0	0	157.191	1	1103	4087	FALSE	FALSE	0	0	0	0	0	0	0	0	0	157.191	0	0	0.0006	1	0.9998	1	NA							3) Uncertain significance		New Uncertain			no			0
Ethambutol	Rv2752c	p.Ala252dup	Rv2752c_p.Ala252dup	2	inframe_insertion	(see "Genomic_coordinates" sheet)	1	1	0	1	0	1	9481	35704	0	0	0.0004	1	0.9998	1	0	0	0.975	0	0	0.975	0	0	0.975	0	0	146.538	1	1480	4975	FALSE	FALSE	0	0	146.538	0	0	0.0004	1	0.9998	1	3) Uncertain significance	3) Uncertain significance	ALL+WHO	3) Uncertain significance	1	1	0	1	0	1	6560	26504	0	0	0.0006	1	0.9998	1	0	0	0.975	0	0	0.975	0	0	0.975	0	0	157.191	1	1103	4087	FALSE	FALSE	0	0	0	0	0	0	0	0	0	157.191	0	0	0.0006	1	0.9998	1	NA							3) Uncertain significance		New Uncertain			no			0
Ethambutol	Rv2752c	p.Ala252Glu	Rv2752c_p.Ala252Glu	2	missense_variant	(see "Genomic_coordinates" sheet)	NA	0	0	0	3	0	9478	35705	0.0003	0.0001	0.0009	1	0.9999	1	1	0.2924	1	NA	NA	NA	NA	NA	NA	NA	NA	NA	NA	4199	4975	FALSE	FALSE	Inf	1.5564	Inf	0	0	0.0004	1	0.9999	1	3) Uncertain significance	3) Uncertain significance	ALL+WHO	3) Uncertain significance	NA	0	0	0	3	0	6557	26505	0.0005	0.0001	0.0013	1	0.9999	1	1	0.2924	1	NA	NA	NA	NA	NA	NA	NA	NA	NA	NA	3476	4087	FALSE	FALSE	0	0	0	0	0	0	0	Inf	1.6699	Inf	0	0	0.0006	1	0.9999	1	NA							3) Uncertain significance		New Uncertain			no			0
Ethambutol	Rv2752c	p.Ala252Thr	Rv2752c_p.Ala252Thr	2	missense_variant	(see "Genomic_coordinates" sheet)	1	1	0	1	0	1	9481	35704	0	0	0.0004	1	0.9998	1	0	0	0.975	0	0	0.975	0	0	0.975	0	0	146.538	1	1480	4975	FALSE	FALSE	0	0	146.538	0	0	0.0004	1	0.9998	1	3) Uncertain significance	3) Uncertain significance	ALL+WHO	3) Uncertain significance	1	1	0	1	0	1	6560	26504	0	0	0.0006	1	0.9998	1	0	0	0.975	0	0	0.975	0	0	0.975	0	0	157.191	1	1103	4087	FALSE	FALSE	0	0	0	0	0	0	0	0	0	157.191	0	0	0.0006	1	0.9998	1	NA							3) Uncertain significance		New Uncertain			no			0
Ethambutol	Rv2752c	p.Ala252Val	Rv2752c_p.Ala252Val	2	missense_variant	(see "Genomic_coordinates" sheet)	NA	0	0	0	1	0	9480	35705	0.0001	0	0.0006	1	0.9999	1	1	0.025	1	NA	NA	NA	NA	NA	NA	NA	NA	NA	NA	4293	4975	FALSE	FALSE	Inf	0.0966	Inf	0	0	0.0004	1	0.9999	1	3) Uncertain significance	3) Uncertain significance	ALL+WHO	3) Uncertain significance	NA	0	0	0	1	0	6559	26505	0.0002	0	0.0008	1	0.9999	1	1	0.025	1	NA	NA	NA	NA	NA	NA	NA	NA	NA	NA	3556	4087	FALSE	FALSE	0	0	0	0	0	0	0	Inf	0.1036	Inf	0	0	0.0006	1	0.9999	1	NA							3) Uncertain significance		New Uncertain			no			0
Ethambutol	Rv2752c	p.Ala254dup	Rv2752c_p.Ala254dup	2	inframe_insertion	(see "Genomic_coordinates" sheet)	1	0	0	0	1	1	9480	35704	0.0001	0	0.0006	1	0.9998	1	0.5	0.0126	0.9874	NA	NA	NA	0	0	0.975	NA	NA	NA	NA	4355	4975	FALSE	FALSE	3.7662	0.048	294.933	0	0	0.0004	1	0.9998	1	3) Uncertain significance	3) Uncertain significance	ALL+WHO	3) Uncertain significance	1	0	0	0	0	1	6560	26504	0	0	0.0006	1	0.9998	1	0	0	0.975	NA	NA	NA	0	0	0.975	NA	NA	NA	NA	3602	4087	FALSE	FALSE	0	0	0	0	0	0	0	0	0	157.191	0	0	0.0006	1	0.9998	1	3							3) Uncertain significance		New Uncertain			no			0
Ethambutol	Rv2752c	p.Ala254Val	Rv2752c_p.Ala254Val	2	missense_variant	(see "Genomic_coordinates" sheet)	1	2	0	2	0	2	9481	35703	0	0	0.0004	0.9999	0.9998	1	0	0	0.8419	0	0	0.8419	0	0	0.8419	0	0	20.0595	1	2818.5	4975	FALSE	FALSE	0	0	20.0595	0	0	0.0004	0.9999	0.9998	1	3) Uncertain significance	3) Uncertain significance	ALL+WHO	3) Uncertain significance	1	2	0	2	0	2	6560	26503	0	0	0.0006	0.9999	0.9997	1	0	0	0.8419	0	0	0.8419	0	0	0.8419	0	0	21.5181	1	2276.5	4087	FALSE	FALSE	0	0	0	0	0	0	0	0	0	21.5181	0	0	0.0006	0.9999	0.9997	1	3							3) Uncertain significance		New Uncertain			no			0
Ethambutol	Rv2752c	p.Ala273Thr	Rv2752c_p.Ala273Thr	2	missense_variant	(see "Genomic_coordinates" sheet)	1	6	0	6	1	8	9480	35697	0.0001	0	0.0006	0.9998	0.9996	0.9999	0.1111	0.0028	0.4825	0	0	0.4593	0	0	0.3694	0	0	3.1984	0.3547	299.5	4975	FALSE	FALSE	0.4707	0.0106	3.5116	0	0	0.0004	0.9998	0.9996	0.9999	3) Uncertain significance	3) Uncertain significance	ALL+WHO	3) Uncertain significance	1	6	0	6	1	8	6559	26497	0.0002	0	0.0008	0.9997	0.9994	0.9999	0.1111	0.0028	0.4825	0	0	0.4593	0	0	0.3694	0	0	3.4319	0.606	305.5	4087	FALSE	FALSE	0	0	0	0	0	0	0	0.505	0.0114	3.7677	0	0	0.0006	0.9997	0.9994	0.9999	NA							3) Uncertain significance		New Uncertain			no			0
Ethambutol	Rv2752c	p.Ala273Val	Rv2752c_p.Ala273Val	2	missense_variant	(see "Genomic_coordinates" sheet)	NA	0	0	0	0	108	9481	35597	0	0	0.0004	0.997	0.9963	0.9975	0	0	0.0336	NA	NA	NA	0	0	0.0336	NA	NA	NA	NA	4274	4975	FALSE	TRUE	0	0	0.1305	0	0	0.0004	0.997	0.9963	0.9975	5) Not assoc w R	5) Not assoc w R	WHO	5) Not assoc w R	NA	0	0	0	0	108	6560	26397	0	0	0.0006	0.9959	0.9951	0.9967	0	0	0.0336	NA	NA	NA	0	0	0.0336	NA	NA	NA	NA	3539	4087	FALSE	TRUE	1	1	1	0	0	0	0	0	0	0.1399	0	0	0.0006	0.9959	0.9951	0.9967	NA							5) Not assoc w R		New NotAwR			yes			5
Ethambutol	Rv2752c	p.Ala282Gly	Rv2752c_p.Ala282Gly	2	missense_variant	(see "Genomic_coordinates" sheet)	1	1	0	1	0	1	9481	35704	0	0	0.0004	1	0.9998	1	0	0	0.975	0	0	0.975	0	0	0.975	0	0	146.538	1	1480	4975	FALSE	FALSE	0	0	146.538	0	0	0.0004	1	0.9998	1	3) Uncertain significance	3) Uncertain significance	ALL+WHO	3) Uncertain significance	1	1	0	1	0	1	6560	26504	0	0	0.0006	1	0.9998	1	0	0	0.975	0	0	0.975	0	0	0.975	0	0	157.191	1	1103	4087	FALSE	FALSE	0	0	0	0	0	0	0	0	0	157.191	0	0	0.0006	1	0.9998	1	NA							3) Uncertain significance		New Uncertain			no			0
Ethambutol	Rv2752c	p.Ala290fs	Rv2752c_p.Ala290fs	2	frameshift	(see "Genomic_coordinates" sheet)	1	1	0	1	0	1	9481	35704	0	0	0.0004	1	0.9998	1	0	0	0.975	0	0	0.975	0	0	0.975	0	0	146.538	1	1480	4975	FALSE	FALSE	0	0	146.538	0	0	0.0004	1	0.9998	1	3) Uncertain significance	3) Uncertain significance	ALL+WHO	3) Uncertain significance	1	1	0	1	0	1	6560	26504	0	0	0.0006	1	0.9998	1	0	0	0.975	0	0	0.975	0	0	0.975	0	0	157.191	1	1103	4087	FALSE	FALSE	0	0	0	0	0	0	0	0	0	157.191	0	0	0.0006	1	0.9998	1	NA							3) Uncertain significance		New Uncertain			no			0
Ethambutol	Rv2752c	p.Ala290Pro	Rv2752c_p.Ala290Pro	2	missense_variant	(see "Genomic_coordinates" sheet)	1	1	0	1	0	1	9481	35704	0	0	0.0004	1	0.9998	1	0	0	0.975	0	0	0.975	0	0	0.975	0	0	146.538	1	1480	4975	FALSE	FALSE	0	0	146.538	0	0	0.0004	1	0.9998	1	3) Uncertain significance	3) Uncertain significance	ALL+WHO	3) Uncertain significance	1	1	0	1	0	1	6560	26504	0	0	0.0006	1	0.9998	1	0	0	0.975	0	0	0.975	0	0	0.975	0	0	157.191	1	1103	4087	FALSE	FALSE	0	0	0	0	0	0	0	0	0	157.191	0	0	0.0006	1	0.9998	1	NA							3) Uncertain significance		New Uncertain			no			0
Ethambutol	Rv2752c	p.Ala292Asp	Rv2752c_p.Ala292Asp	2	missense_variant	(see "Genomic_coordinates" sheet)	1	1	0	1	0	1	9481	35704	0	0	0.0004	1	0.9998	1	0	0	0.975	0	0	0.975	0	0	0.975	0	0	146.538	1	1480	4975	FALSE	FALSE	0	0	146.538	0	0	0.0004	1	0.9998	1	3) Uncertain significance	3) Uncertain significance	ALL+WHO	3) Uncertain significance	1	1	0	1	0	1	6560	26504	0	0	0.0006	1	0.9998	1	0	0	0.975	0	0	0.975	0	0	0.975	0	0	157.191	1	1103	4087	FALSE	FALSE	0	0	0	0	0	0	0	0	0	157.191	0	0	0.0006	1	0.9998	1	2							3) Uncertain significance		New Uncertain			no			0
Ethambutol	Rv2752c	p.Ala292del	Rv2752c_p.Ala292del	2	inframe_deletion	(see "Genomic_coordinates" sheet)	1	2	0	2	0	2	9481	35703	0	0	0.0004	0.9999	0.9998	1	0	0	0.8419	0	0	0.8419	0	0	0.8419	0	0	20.0595	1	2818.5	4975	FALSE	FALSE	0	0	20.0595	0	0	0.0004	0.9999	0.9998	1	3) Uncertain significance	3) Uncertain significance	ALL+WHO	3) Uncertain significance	1	2	0	2	0	2	6560	26503	0	0	0.0006	0.9999	0.9997	1	0	0	0.8419	0	0	0.8419	0	0	0.8419	0	0	21.5181	1	2276.5	4087	FALSE	FALSE	0	0	0	0	0	0	0	0	0	21.5181	0	0	0.0006	0.9999	0.9997	1	NA							3) Uncertain significance		New Uncertain			no			0
Ethambutol	Rv2752c	p.Ala296Val	Rv2752c_p.Ala296Val	2	missense_variant	(see "Genomic_coordinates" sheet)	NA	0	0	0	2	140	9479	35565	0.0002	0	0.0008	0.9961	0.9954	0.9967	0.0141	0.0017	0.05	NA	NA	NA	0	0	0.026	NA	NA	NA	NA	4430	4975	FALSE	TRUE	0.0536	0.0064	0.1973	0	0	0.0004	0.9961	0.9954	0.9967	5) Not assoc w R	5) Not assoc w R	WHO	5) Not assoc w R	NA	0	0	0	2	113	6558	26392	0.0003	0	0.0011	0.9957	0.9949	0.9965	0.0174	0.0021	0.0614	NA	NA	NA	0	0	0.0321	NA	NA	NA	NA	3661	4087	FALSE	TRUE	1	1	1	0	0	0	0	0.0712	0.0085	0.2635	0	0	0.0006	0.9957	0.9949	0.9965	35							5) Not assoc w R		New NotAwR			yes			5
Ethambutol	Rv2752c	p.Ala330fs	Rv2752c_p.Ala330fs	2	frameshift	(see "Genomic_coordinates" sheet)	1	0	0	0	0	7	9481	35698	0	0	0.0004	0.9998	0.9996	0.9999	0	0	0.4096	NA	NA	NA	0	0	0.4096	NA	NA	NA	NA	4453	4975	FALSE	FALSE	0	0	2.6129	0	0	0.0004	0.9998	0.9996	0.9999	3) Uncertain significance	3) Uncertain significance	ALL+WHO	3) Uncertain significance	1	0	0	0	0	1	6560	26504	0	0	0.0006	1	0.9998	1	0	0	0.975	NA	NA	NA	0	0	0.975	NA	NA	NA	NA	3681	4087	FALSE	FALSE	0	0	0	0	0	0	0	0	0	157.191	0	0	0.0006	1	0.9998	1	NA							3) Uncertain significance		New Uncertain			no			0
Ethambutol	Rv2752c	p.Ala347Thr	Rv2752c_p.Ala347Thr	2	missense_variant	(see "Genomic_coordinates" sheet)	1	1	0	1	0	1	9481	35704	0	0	0.0004	1	0.9998	1	0	0	0.975	0	0	0.975	0	0	0.975	0	0	146.538	1	1480	4975	FALSE	FALSE	0	0	146.538	0	0	0.0004	1	0.9998	1	3) Uncertain significance	3) Uncertain significance	ALL+WHO	3) Uncertain significance	1	1	0	1	0	1	6560	26504	0	0	0.0006	1	0.9998	1	0	0	0.975	0	0	0.975	0	0	0.975	0	0	157.191	1	1103	4087	FALSE	FALSE	0	0	0	0	0	0	0	0	0	157.191	0	0	0.0006	1	0.9998	1	NA							3) Uncertain significance		New Uncertain			no			0
Ethambutol	Rv2752c	p.Ala354Ser	Rv2752c_p.Ala354Ser	2	missense_variant	(see "Genomic_coordinates" sheet)	1	1	0	1	0	1	9481	35704	0	0	0.0004	1	0.9998	1	0	0	0.975	0	0	0.975	0	0	0.975	0	0	146.538	1	1480	4975	FALSE	FALSE	0	0	146.538	0	0	0.0004	1	0.9998	1	3) Uncertain significance	3) Uncertain significance	ALL+WHO	3) Uncertain significance	1	1	0	1	0	1	6560	26504	0	0	0.0006	1	0.9998	1	0	0	0.975	0	0	0.975	0	0	0.975	0	0	157.191	1	1103	4087	FALSE	FALSE	0	0	0	0	0	0	0	0	0	157.191	0	0	0.0006	1	0.9998	1	NA							3) Uncertain significance		New Uncertain			no			0
Ethambutol	Rv2752c	p.Ala368fs	Rv2752c_p.Ala368fs	2	frameshift	(see "Genomic_coordinates" sheet)	NA	0	0	0	1	0	9480	35705	0.0001	0	0.0006	1	0.9999	1	1	0.025	1	NA	NA	NA	NA	NA	NA	NA	NA	NA	NA	4315	4975	FALSE	FALSE	Inf	0.0966	Inf	0	0	0.0004	1	0.9999	1	3) Uncertain significance	3) Uncertain significance	ALL+WHO	3) Uncertain significance	NA	NA	NA	NA	NA	NA	NA	NA	NA	NA	NA	NA	NA	NA	NA	NA	NA	NA	NA	NA	NA	NA	NA	NA	NA	NA	NA	NA	NA	NA	NA	0	0	0	0	0	0	0	NA	NA	NA	NA	NA	NA	NA	NA	NA	3							3) Uncertain significance		New Uncertain			no			0
Ethambutol	Rv2752c	p.Ala376Glu	Rv2752c_p.Ala376Glu	2	missense_variant	(see "Genomic_coordinates" sheet)	1	0	0	0	0	1	9481	35704	0	0	0.0004	1	0.9998	1	0	0	0.975	NA	NA	NA	0	0	0.975	NA	NA	NA	NA	4325	4975	FALSE	FALSE	0	0	146.538	0	0	0.0004	1	0.9998	1	3) Uncertain significance	3) Uncertain significance	ALL+WHO	3) Uncertain significance	1	0	0	0	0	1	6560	26504	0	0	0.0006	1	0.9998	1	0	0	0.975	NA	NA	NA	0	0	0.975	NA	NA	NA	NA	3580	4087	FALSE	FALSE	0	0	0	0	0	0	0	0	0	157.191	0	0	0.0006	1	0.9998	1	NA							3) Uncertain significance		New Uncertain			no			0
Ethambutol	Rv2752c	p.Ala376Gly	Rv2752c_p.Ala376Gly	2	missense_variant	(see "Genomic_coordinates" sheet)	1	6	0	6	0	8	9481	35697	0	0	0.0004	0.9998	0.9996	0.9999	0	0	0.3694	0	0	0.4593	0	0	0.3694	0	0	3.198	0.3547	274.5	4975	FALSE	FALSE	0	0	2.2062	0	0	0.0004	0.9998	0.9996	0.9999	3) Uncertain significance	3) Uncertain significance	ALL+WHO	3) Uncertain significance	1	4	0	4	0	6	6560	26499	0	0	0.0006	0.9998	0.9995	0.9999	0	0	0.4593	0	0	0.6024	0	0	0.4593	0	0	6.1206	1	2276.5	4087	FALSE	FALSE	0	0	0	0	0	0	0	0	0	3.4317	0	0	0.0006	0.9998	0.9995	0.9999	7							3) Uncertain significance		New Uncertain			no			0
Ethambutol	Rv2752c	p.Ala376Val	Rv2752c_p.Ala376Val	2	missense_variant	(see "Genomic_coordinates" sheet)	NA	0	0	0	2	0	9479	35705	0.0002	0	0.0008	1	0.9999	1	1	0.1581	1	NA	NA	NA	NA	NA	NA	NA	NA	NA	NA	4229	4975	FALSE	FALSE	Inf	0.7073	Inf	0	0	0.0004	1	0.9999	1	3) Uncertain significance	3) Uncertain significance	ALL+WHO	3) Uncertain significance	NA	0	0	0	2	0	6558	26505	0.0003	0	0.0011	1	0.9999	1	1	0.1581	1	NA	NA	NA	NA	NA	NA	NA	NA	NA	NA	3502	4087	FALSE	FALSE	0	0	0	0	0	0	0	Inf	0.7589	Inf	0	0	0.0006	1	0.9999	1	NA							3) Uncertain significance		New Uncertain			no			0
Ethambutol	Rv2752c	p.Ala378Thr	Rv2752c_p.Ala378Thr	2	missense_variant	(see "Genomic_coordinates" sheet)	1	2	0	2	0	2	9481	35703	0	0	0.0004	0.9999	0.9998	1	0	0	0.8419	0	0	0.8419	0	0	0.8419	0	0	20.0595	1	2818.5	4975	FALSE	FALSE	0	0	20.0595	0	0	0.0004	0.9999	0.9998	1	3) Uncertain significance	3) Uncertain significance	ALL+WHO	3) Uncertain significance	1	1	0	1	0	1	6560	26504	0	0	0.0006	1	0.9998	1	0	0	0.975	0	0	0.975	0	0	0.975	0	0	157.191	1	1103	4087	FALSE	FALSE	0	0	0	0	0	0	0	0	0	157.191	0	0	0.0006	1	0.9998	1	NA							3) Uncertain significance		New Uncertain			no			0
Ethambutol	Rv2752c	p.Ala378Val	Rv2752c_p.Ala378Val	2	missense_variant	(see "Genomic_coordinates" sheet)	1	1	0	1	5	4	9476	35701	0.0005	0.0002	0.0012	0.9999	0.9997	1	0.5556	0.212	0.863	0	0	0.975	0	0	0.6024	0	0	146.603	1	2818.5	4975	FALSE	FALSE	4.7094	1.0134	23.7371	0	0	0.0004	0.9999	0.9997	1	3) Uncertain significance	3) Uncertain significance	ALL+WHO	3) Uncertain significance	1	0	0	0	1	1	6559	26504	0.0002	0	0.0008	1	0.9998	1	0.5	0.0126	0.9874	NA	NA	NA	0	0	0.975	NA	NA	NA	NA	3705	4087	FALSE	FALSE	0	0	0	0	0	0	0	4.0409	0.0515	316.38	0	0	0.0006	1	0.9998	1	3							3) Uncertain significance		New Uncertain			no			0
Ethambutol	Rv2752c	p.Ala405fs	Rv2752c_p.Ala405fs	2	frameshift	(see "Genomic_coordinates" sheet)	1	1	0	1	0	2	9481	35703	0	0	0.0004	0.9999	0.9998	1	0	0	0.8419	0	0	0.975	0	0	0.8419	0	0	146.534	1	1480	4975	FALSE	FALSE	0	0	20.0595	0	0	0.0004	0.9999	0.9998	1	3) Uncertain significance	3) Uncertain significance	ALL+WHO	3) Uncertain significance	1	1	0	1	0	1	6560	26504	0	0	0.0006	1	0.9998	1	0	0	0.975	0	0	0.975	0	0	0.975	0	0	157.191	1	1103	4087	FALSE	FALSE	0	0	0	0	0	0	0	0	0	157.191	0	0	0.0006	1	0.9998	1	NA							3) Uncertain significance		New Uncertain			no			0
Ethambutol	Rv2752c	p.Ala411Val	Rv2752c_p.Ala411Val	2	missense_variant	(see "Genomic_coordinates" sheet)	1	0	0	0	0	1	9481	35704	0	0	0.0004	1	0.9998	1	0	0	0.975	NA	NA	NA	0	0	0.975	NA	NA	NA	NA	4284	4975	FALSE	FALSE	0	0	146.538	0	0	0.0004	1	0.9998	1	3) Uncertain significance	3) Uncertain significance	ALL+WHO	3) Uncertain significance	1	0	0	0	0	1	6560	26504	0	0	0.0006	1	0.9998	1	0	0	0.975	NA	NA	NA	0	0	0.975	NA	NA	NA	NA	3549	4087	FALSE	FALSE	0	0	0	0	0	0	0	0	0	157.191	0	0	0.0006	1	0.9998	1	2							3) Uncertain significance		New Uncertain			no			0
Ethambutol	Rv2752c	p.Ala423fs	Rv2752c_p.Ala423fs	2	frameshift	(see "Genomic_coordinates" sheet)	1	1	0	1	0	1	9481	35704	0	0	0.0004	1	0.9998	1	0	0	0.975	0	0	0.975	0	0	0.975	0	0	146.538	1	1480	4975	FALSE	FALSE	0	0	146.538	0	0	0.0004	1	0.9998	1	3) Uncertain significance	3) Uncertain significance	ALL+WHO	3) Uncertain significance	NA	NA	NA	NA	NA	NA	NA	NA	NA	NA	NA	NA	NA	NA	NA	NA	NA	NA	NA	NA	NA	NA	NA	NA	NA	NA	NA	NA	NA	NA	NA	0	0	0	0	0	0	0	NA	NA	NA	NA	NA	NA	NA	NA	NA	NA							3) Uncertain significance		New Uncertain			no			0
Ethambutol	Rv2752c	p.Ala433Ser	Rv2752c_p.Ala433Ser	2	missense_variant	(see "Genomic_coordinates" sheet)	1	0	0	0	0	1	9481	35704	0	0	0.0004	1	0.9998	1	0	0	0.975	NA	NA	NA	0	0	0.975	NA	NA	NA	NA	4263	4975	FALSE	FALSE	0	0	146.538	0	0	0.0004	1	0.9998	1	3) Uncertain significance	3) Uncertain significance	ALL+WHO	3) Uncertain significance	1	0	0	0	0	1	6560	26504	0	0	0.0006	1	0.9998	1	0	0	0.975	NA	NA	NA	0	0	0.975	NA	NA	NA	NA	3530	4087	FALSE	FALSE	0	0	0	0	0	0	0	0	0	157.191	0	0	0.0006	1	0.9998	1	NA							3) Uncertain significance		New Uncertain			no			0
Ethambutol	Rv2752c	p.Ala436Asp	Rv2752c_p.Ala436Asp	2	missense_variant	(see "Genomic_coordinates" sheet)	1	1	0	1	0	1	9481	35704	0	0	0.0004	1	0.9998	1	0	0	0.975	0	0	0.975	0	0	0.975	0	0	146.538	1	1480	4975	FALSE	FALSE	0	0	146.538	0	0	0.0004	1	0.9998	1	3) Uncertain significance	3) Uncertain significance	ALL+WHO	3) Uncertain significance	1	1	0	1	0	1	6560	26504	0	0	0.0006	1	0.9998	1	0	0	0.975	0	0	0.975	0	0	0.975	0	0	157.191	1	1103	4087	FALSE	FALSE	0	0	0	0	0	0	0	0	0	157.191	0	0	0.0006	1	0.9998	1	NA							3) Uncertain significance		New Uncertain			no			0
Ethambutol	Rv2752c	p.Ala436Thr	Rv2752c_p.Ala436Thr	2	missense_variant	(see "Genomic_coordinates" sheet)	1	2	0	2	0	4	9481	35701	0	0	0.0004	0.9999	0.9997	1	0	0	0.6024	0	0	0.8419	0	0	0.6024	0	0	20.0583	1	1480	4975	FALSE	FALSE	0	0	5.7052	0	0	0.0004	0.9999	0.9997	1	3) Uncertain significance	3) Uncertain significance	ALL+WHO	3) Uncertain significance	1	2	0	2	0	4	6560	26501	0	0	0.0006	0.9998	0.9996	1	0	0	0.6024	0	0	0.8419	0	0	0.6024	0	0	21.5165	1	2276.5	4087	FALSE	FALSE	0	0	0	0	0	0	0	0	0	6.121	0	0	0.0006	0.9998	0.9996	1	NA							3) Uncertain significance		New Uncertain			no			0
Ethambutol	Rv2752c	p.Ala441Ser	Rv2752c_p.Ala441Ser	2	missense_variant	(see "Genomic_coordinates" sheet)	1	5	0	5	0	5	9481	35700	0	0	0.0004	0.9999	0.9997	1	0	0	0.5218	0	0	0.5218	0	0	0.5218	0	0	4.1098	0.591	492	4975	FALSE	FALSE	0	0	4.1098	0	0	0.0004	0.9999	0.9997	1	3) Uncertain significance	3) Uncertain significance	ALL+WHO	3) Uncertain significance	1	5	0	5	0	5	6560	26500	0	0	0.0006	0.9998	0.9996	0.9999	0	0	0.5218	0	0	0.5218	0	0	0.5218	0	0	4.4094	0.5904	278	4087	FALSE	FALSE	0	0	0	0	0	0	0	0	0	4.4094	0	0	0.0006	0.9998	0.9996	0.9999	1							3) Uncertain significance		New Uncertain			no			0
Ethambutol	Rv2752c	p.Ala454fs	Rv2752c_p.Ala454fs	2	frameshift	(see "Genomic_coordinates" sheet)	NA	0	0	0	1	0	9480	35705	0.0001	0	0.0006	1	0.9999	1	1	0.025	1	NA	NA	NA	NA	NA	NA	NA	NA	NA	NA	4363	4975	FALSE	FALSE	Inf	0.0966	Inf	0	0	0.0004	1	0.9999	1	3) Uncertain significance	3) Uncertain significance	ALL+WHO	3) Uncertain significance	NA	0	0	0	1	0	6559	26505	0.0002	0	0.0008	1	0.9999	1	1	0.025	1	NA	NA	NA	NA	NA	NA	NA	NA	NA	NA	3609	4087	FALSE	FALSE	0	0	0	0	0	0	0	Inf	0.1036	Inf	0	0	0.0006	1	0.9999	1	NA							3) Uncertain significance		New Uncertain			no			0
Ethambutol	Rv2752c	p.Ala474Thr	Rv2752c_p.Ala474Thr	2	missense_variant	(see "Genomic_coordinates" sheet)	1	1	0	1	0	1	9481	35704	0	0	0.0004	1	0.9998	1	0	0	0.975	0	0	0.975	0	0	0.975	0	0	146.538	1	1480	4975	FALSE	FALSE	0	0	146.538	0	0	0.0004	1	0.9998	1	3) Uncertain significance	3) Uncertain significance	ALL+WHO	3) Uncertain significance	NA	NA	NA	NA	NA	NA	NA	NA	NA	NA	NA	NA	NA	NA	NA	NA	NA	NA	NA	NA	NA	NA	NA	NA	NA	NA	NA	NA	NA	NA	NA	0	0	0	0	0	0	0	NA	NA	NA	NA	NA	NA	NA	NA	NA	NA							3) Uncertain significance		New Uncertain			no			0
Ethambutol	Rv2752c	p.Ala474Val	Rv2752c_p.Ala474Val	2	missense_variant	(see "Genomic_coordinates" sheet)	1	2	1	1	6	1	9475	35704	0.0006	0.0002	0.0014	1	0.9998	1	0.8571	0.4213	0.9964	0.5	0.0126	0.9874	0.5	0.0126	0.9874	3.7682	0.048	295.088	0.3755	327	4975	FALSE	FALSE	22.6094	2.7424	1034.19	0.0001	0	0.0006	1	0.9998	1	3) Uncertain significance	3) Uncertain significance	ALL+WHO	3) Uncertain significance	1	1	0	1	0	1	6560	26504	0	0	0.0006	1	0.9998	1	0	0	0.975	0	0	0.975	0	0	0.975	0	0	157.191	1	1103	4087	FALSE	FALSE	0	0	0	0	0	0	0	0	0	157.191	0	0	0.0006	1	0.9998	1	NA							3) Uncertain significance		New Uncertain			no			0
Ethambutol	Rv2752c	p.Ala489Val	Rv2752c_p.Ala489Val	2	missense_variant	(see "Genomic_coordinates" sheet)	1	1	0	1	0	1	9481	35704	0	0	0.0004	1	0.9998	1	0	0	0.975	0	0	0.975	0	0	0.975	0	0	146.538	1	1480	4975	FALSE	FALSE	0	0	146.538	0	0	0.0004	1	0.9998	1	3) Uncertain significance	3) Uncertain significance	ALL+WHO	3) Uncertain significance	1	1	0	1	0	1	6560	26504	0	0	0.0006	1	0.9998	1	0	0	0.975	0	0	0.975	0	0	0.975	0	0	157.191	1	1103	4087	FALSE	FALSE	0	0	0	0	0	0	0	0	0	157.191	0	0	0.0006	1	0.9998	1	NA							3) Uncertain significance		New Uncertain			no			0
Ethambutol	Rv2752c	p.Ala503Gly	Rv2752c_p.Ala503Gly	2	missense_variant	(see "Genomic_coordinates" sheet)	NA	0	0	0	1	0	9480	35705	0.0001	0	0.0006	1	0.9999	1	1	0.025	1	NA	NA	NA	NA	NA	NA	NA	NA	NA	NA	4404	4975	FALSE	FALSE	Inf	0.0966	Inf	0	0	0.0004	1	0.9999	1	3) Uncertain significance	3) Uncertain significance	ALL+WHO	3) Uncertain significance	NA	0	0	0	1	0	6559	26505	0.0002	0	0.0008	1	0.9999	1	1	0.025	1	NA	NA	NA	NA	NA	NA	NA	NA	NA	NA	3644	4087	FALSE	FALSE	0	0	0	0	0	0	0	Inf	0.1036	Inf	0	0	0.0006	1	0.9999	1	NA							3) Uncertain significance		New Uncertain			no			0
Ethambutol	Rv2752c	p.Ala520Ser	Rv2752c_p.Ala520Ser	2	missense_variant	(see "Genomic_coordinates" sheet)	NA	0	0	0	1	0	9480	35705	0.0001	0	0.0006	1	0.9999	1	1	0.025	1	NA	NA	NA	NA	NA	NA	NA	NA	NA	NA	4200	4975	FALSE	FALSE	Inf	0.0966	Inf	0	0	0.0004	1	0.9999	1	3) Uncertain significance	3) Uncertain significance	ALL+WHO	3) Uncertain significance	NA	0	0	0	1	0	6559	26505	0.0002	0	0.0008	1	0.9999	1	1	0.025	1	NA	NA	NA	NA	NA	NA	NA	NA	NA	NA	3477	4087	FALSE	FALSE	0	0	0	0	0	0	0	Inf	0.1036	Inf	0	0	0.0006	1	0.9999	1	NA							3) Uncertain significance		New Uncertain			no			0
Ethambutol	Rv2752c	p.Ala521Pro	Rv2752c_p.Ala521Pro	2	missense_variant	(see "Genomic_coordinates" sheet)	1	1	0	1	0	1	9481	35704	0	0	0.0004	1	0.9998	1	0	0	0.975	0	0	0.975	0	0	0.975	0	0	146.538	1	1480	4975	FALSE	FALSE	0	0	146.538	0	0	0.0004	1	0.9998	1	3) Uncertain significance	3) Uncertain significance	ALL+WHO	3) Uncertain significance	1	1	0	1	0	1	6560	26504	0	0	0.0006	1	0.9998	1	0	0	0.975	0	0	0.975	0	0	0.975	0	0	157.191	1	1103	4087	FALSE	FALSE	0	0	0	0	0	0	0	0	0	157.191	0	0	0.0006	1	0.9998	1	NA							3) Uncertain significance		New Uncertain			no			0
Ethambutol	Rv2752c	p.Ala521Ser	Rv2752c_p.Ala521Ser	2	missense_variant	(see "Genomic_coordinates" sheet)	1	0	0	0	0	5	9481	35700	0	0	0.0004	0.9999	0.9997	1	0	0	0.5218	NA	NA	NA	0	0	0.5218	NA	NA	NA	NA	4172	4975	FALSE	FALSE	0	0	4.1098	0	0	0.0004	0.9999	0.9997	1	3) Uncertain significance	3) Uncertain significance	ALL+WHO	3) Uncertain significance	1	0	0	0	0	5	6560	26500	0	0	0.0006	0.9998	0.9996	0.9999	0	0	0.5218	NA	NA	NA	0	0	0.5218	NA	NA	NA	NA	3455	4087	FALSE	FALSE	0	0	0	0	0	0	0	0	0	4.4094	0	0	0.0006	0.9998	0.9996	0.9999	NA							3) Uncertain significance		New Uncertain			no			0
Ethambutol	Rv2752c	p.Ala521Thr	Rv2752c_p.Ala521Thr	2	missense_variant	(see "Genomic_coordinates" sheet)	1	0	0	0	0	1	9481	35704	0	0	0.0004	1	0.9998	1	0	0	0.975	NA	NA	NA	0	0	0.975	NA	NA	NA	NA	4264	4975	FALSE	FALSE	0	0	146.538	0	0	0.0004	1	0.9998	1	3) Uncertain significance	3) Uncertain significance	ALL+WHO	3) Uncertain significance	NA	NA	NA	NA	NA	NA	NA	NA	NA	NA	NA	NA	NA	NA	NA	NA	NA	NA	NA	NA	NA	NA	NA	NA	NA	NA	NA	NA	NA	NA	NA	0	0	0	0	0	0	0	NA	NA	NA	NA	NA	NA	NA	NA	NA	NA							3) Uncertain significance		New Uncertain			no			0
Ethambutol	Rv2752c	p.Ala530fs	Rv2752c_p.Ala530fs	2	frameshift	(see "Genomic_coordinates" sheet)	1	1	0	1	0	1	9481	35704	0	0	0.0004	1	0.9998	1	0	0	0.975	0	0	0.975	0	0	0.975	0	0	146.538	1	1480	4975	FALSE	FALSE	0	0	146.538	0	0	0.0004	1	0.9998	1	3) Uncertain significance	3) Uncertain significance	ALL+WHO	3) Uncertain significance	NA	NA	NA	NA	NA	NA	NA	NA	NA	NA	NA	NA	NA	NA	NA	NA	NA	NA	NA	NA	NA	NA	NA	NA	NA	NA	NA	NA	NA	NA	NA	0	0	0	0	0	0	0	NA	NA	NA	NA	NA	NA	NA	NA	NA	1							3) Uncertain significance		New Uncertain			no			0
Ethambutol	Rv2752c	p.Ala530Thr	Rv2752c_p.Ala530Thr	2	missense_variant	(see "Genomic_coordinates" sheet)	1	2	0	2	0	2	9481	35703	0	0	0.0004	0.9999	0.9998	1	0	0	0.8419	0	0	0.8419	0	0	0.8419	0	0	20.0595	1	2818.5	4975	FALSE	FALSE	0	0	20.0595	0	0	0.0004	0.9999	0.9998	1	3) Uncertain significance	3) Uncertain significance	ALL+WHO	3) Uncertain significance	1	1	0	1	0	1	6560	26504	0	0	0.0006	1	0.9998	1	0	0	0.975	0	0	0.975	0	0	0.975	0	0	157.191	1	1103	4087	FALSE	FALSE	0	0	0	0	0	0	0	0	0	157.191	0	0	0.0006	1	0.9998	1	1							3) Uncertain significance		New Uncertain			no			0
Ethambutol	Rv2752c	p.Ala530Val	Rv2752c_p.Ala530Val	2	missense_variant	(see "Genomic_coordinates" sheet)	1	1	0	1	0	1	9481	35704	0	0	0.0004	1	0.9998	1	0	0	0.975	0	0	0.975	0	0	0.975	0	0	146.538	1	1480	4975	FALSE	FALSE	0	0	146.538	0	0	0.0004	1	0.9998	1	3) Uncertain significance	3) Uncertain significance	ALL+WHO	3) Uncertain significance	1	1	0	1	0	1	6560	26504	0	0	0.0006	1	0.9998	1	0	0	0.975	0	0	0.975	0	0	0.975	0	0	157.191	1	1103	4087	FALSE	FALSE	0	0	0	0	0	0	0	0	0	157.191	0	0	0.0006	1	0.9998	1	NA							3) Uncertain significance		New Uncertain			no			0
Ethambutol	Rv2752c	p.Ala89Glu	Rv2752c_p.Ala89Glu	2	missense_variant	(see "Genomic_coordinates" sheet)	1	1	0	1	0	2	9481	35703	0	0	0.0004	0.9999	0.9998	1	0	0	0.8419	0	0	0.975	0	0	0.8419	0	0	146.534	1	1480	4975	FALSE	FALSE	0	0	20.0595	0	0	0.0004	0.9999	0.9998	1	3) Uncertain significance	3) Uncertain significance	ALL+WHO	3) Uncertain significance	NA	NA	NA	NA	NA	NA	NA	NA	NA	NA	NA	NA	NA	NA	NA	NA	NA	NA	NA	NA	NA	NA	NA	NA	NA	NA	NA	NA	NA	NA	NA	0	0	0	0	0	0	0	NA	NA	NA	NA	NA	NA	NA	NA	NA	NA							3) Uncertain significance		New Uncertain			no			0
Ethambutol	Rv2752c	p.Arg120fs	Rv2752c_p.Arg120fs	2	frameshift	(see "Genomic_coordinates" sheet)	NA	0	0	0	1	0	9480	35705	0.0001	0	0.0006	1	0.9999	1	1	0.025	1	NA	NA	NA	NA	NA	NA	NA	NA	NA	NA	4383	4975	FALSE	FALSE	Inf	0.0966	Inf	0	0	0.0004	1	0.9999	1	3) Uncertain significance	3) Uncertain significance	ALL+WHO	3) Uncertain significance	NA	0	0	0	1	0	6559	26505	0.0002	0	0.0008	1	0.9999	1	1	0.025	1	NA	NA	NA	NA	NA	NA	NA	NA	NA	NA	3627	4087	FALSE	FALSE	0	0	0	0	0	0	0	Inf	0.1036	Inf	0	0	0.0006	1	0.9999	1	1							3) Uncertain significance		New Uncertain			no			0
Ethambutol	Rv2752c	p.Arg120His	Rv2752c_p.Arg120His	2	missense_variant	(see "Genomic_coordinates" sheet)	1	1	0	1	0	1	9481	35704	0	0	0.0004	1	0.9998	1	0	0	0.975	0	0	0.975	0	0	0.975	0	0	146.538	1	1480	4975	FALSE	FALSE	0	0	146.538	0	0	0.0004	1	0.9998	1	3) Uncertain significance	3) Uncertain significance	ALL+WHO	3) Uncertain significance	1	1	0	1	0	1	6560	26504	0	0	0.0006	1	0.9998	1	0	0	0.975	0	0	0.975	0	0	0.975	0	0	157.191	1	1103	4087	FALSE	FALSE	0	0	0	0	0	0	0	0	0	157.191	0	0	0.0006	1	0.9998	1	NA							3) Uncertain significance		New Uncertain			no			0
Ethambutol	Rv2752c	p.Arg17Gly	Rv2752c_p.Arg17Gly	2	missense_variant	(see "Genomic_coordinates" sheet)	1	1	0	1	0	1	9481	35704	0	0	0.0004	1	0.9998	1	0	0	0.975	0	0	0.975	0	0	0.975	0	0	146.538	1	1480	4975	FALSE	FALSE	0	0	146.538	0	0	0.0004	1	0.9998	1	3) Uncertain significance	3) Uncertain significance	ALL+WHO	3) Uncertain significance	1	1	0	1	0	1	6560	26504	0	0	0.0006	1	0.9998	1	0	0	0.975	0	0	0.975	0	0	0.975	0	0	157.191	1	1103	4087	FALSE	FALSE	0	0	0	0	0	0	0	0	0	157.191	0	0	0.0006	1	0.9998	1	NA							3) Uncertain significance		New Uncertain			no			0
Ethambutol	Rv2752c	p.Arg17Trp	Rv2752c_p.Arg17Trp	2	missense_variant	(see "Genomic_coordinates" sheet)	1	0	0	0	0	1	9481	35704	0	0	0.0004	1	0.9998	1	0	0	0.975	NA	NA	NA	0	0	0.975	NA	NA	NA	NA	4182	4975	FALSE	FALSE	0	0	146.538	0	0	0.0004	1	0.9998	1	3) Uncertain significance	3) Uncertain significance	ALL+WHO	3) Uncertain significance	NA	NA	NA	NA	NA	NA	NA	NA	NA	NA	NA	NA	NA	NA	NA	NA	NA	NA	NA	NA	NA	NA	NA	NA	NA	NA	NA	NA	NA	NA	NA	0	0	0	0	0	0	0	NA	NA	NA	NA	NA	NA	NA	NA	NA	NA							3) Uncertain significance		New Uncertain			no			0
Ethambutol	Rv2752c	p.Arg224Leu	Rv2752c_p.Arg224Leu	2	missense_variant	(see "Genomic_coordinates" sheet)	1	1	0	1	0	1	9481	35704	0	0	0.0004	1	0.9998	1	0	0	0.975	0	0	0.975	0	0	0.975	0	0	146.538	1	1480	4975	FALSE	FALSE	0	0	146.538	0	0	0.0004	1	0.9998	1	3) Uncertain significance	3) Uncertain significance	ALL+WHO	3) Uncertain significance	1	1	0	1	0	1	6560	26504	0	0	0.0006	1	0.9998	1	0	0	0.975	0	0	0.975	0	0	0.975	0	0	157.191	1	1103	4087	FALSE	FALSE	0	0	0	0	0	0	0	0	0	157.191	0	0	0.0006	1	0.9998	1	NA							3) Uncertain significance		New Uncertain			no			0
Ethambutol	Rv2752c	p.Arg227Gln	Rv2752c_p.Arg227Gln	2	missense_variant	(see "Genomic_coordinates" sheet)	1	0	0	0	0	2	9481	35703	0	0	0.0004	0.9999	0.9998	1	0	0	0.8419	NA	NA	NA	0	0	0.8419	NA	NA	NA	NA	4373	4975	FALSE	FALSE	0	0	20.0595	0	0	0.0004	0.9999	0.9998	1	3) Uncertain significance	3) Uncertain significance	ALL+WHO	3) Uncertain significance	1	0	0	0	0	2	6560	26503	0	0	0.0006	0.9999	0.9997	1	0	0	0.8419	NA	NA	NA	0	0	0.8419	NA	NA	NA	NA	3618	4087	FALSE	FALSE	0	0	0	0	0	0	0	0	0	21.5181	0	0	0.0006	0.9999	0.9997	1	NA							3) Uncertain significance		New Uncertain			no			0
Ethambutol	Rv2752c	p.Arg227Gly	Rv2752c_p.Arg227Gly	2	missense_variant	(see "Genomic_coordinates" sheet)	1	5	0	5	0	5	9481	35700	0	0	0.0004	0.9999	0.9997	1	0	0	0.5218	0	0	0.5218	0	0	0.5218	0	0	4.1098	0.591	492	4975	FALSE	FALSE	0	0	4.1098	0	0	0.0004	0.9999	0.9997	1	3) Uncertain significance	3) Uncertain significance	ALL+WHO	3) Uncertain significance	1	4	0	4	0	4	6560	26501	0	0	0.0006	0.9998	0.9996	1	0	0	0.6024	0	0	0.6024	0	0	0.6024	0	0	6.121	1	2276.5	4087	FALSE	FALSE	0	0	0	0	0	0	0	0	0	6.121	0	0	0.0006	0.9998	0.9996	1	NA							3) Uncertain significance		New Uncertain			no			0
Ethambutol	Rv2752c	p.Arg227Trp	Rv2752c_p.Arg227Trp	2	missense_variant	(see "Genomic_coordinates" sheet)	1	1	0	1	0	1	9481	35704	0	0	0.0004	1	0.9998	1	0	0	0.975	0	0	0.975	0	0	0.975	0	0	146.538	1	1480	4975	FALSE	FALSE	0	0	146.538	0	0	0.0004	1	0.9998	1	3) Uncertain significance	3) Uncertain significance	ALL+WHO	3) Uncertain significance	1	1	0	1	0	1	6560	26504	0	0	0.0006	1	0.9998	1	0	0	0.975	0	0	0.975	0	0	0.975	0	0	157.191	1	1103	4087	FALSE	FALSE	0	0	0	0	0	0	0	0	0	157.191	0	0	0.0006	1	0.9998	1	NA							3) Uncertain significance		New Uncertain			no			0
Ethambutol	Rv2752c	p.Arg232Gln	Rv2752c_p.Arg232Gln	2	missense_variant	(see "Genomic_coordinates" sheet)	NA	0	0	0	0	1	9481	35704	0	0	0.0004	1	0.9998	1	0	0	0.975	NA	NA	NA	0	0	0.975	NA	NA	NA	NA	4454	4975	FALSE	FALSE	0	0	146.538	0	0	0.0004	1	0.9998	1	3) Uncertain significance	3) Uncertain significance	ALL+WHO	3) Uncertain significance	NA	NA	NA	NA	NA	NA	NA	NA	NA	NA	NA	NA	NA	NA	NA	NA	NA	NA	NA	NA	NA	NA	NA	NA	NA	NA	NA	NA	NA	NA	NA	0	0	0	0	0	0	0	NA	NA	NA	NA	NA	NA	NA	NA	NA	NA							3) Uncertain significance		New Uncertain			no			0
Ethambutol	Rv2752c	p.Arg244Gln	Rv2752c_p.Arg244Gln	2	missense_variant	(see "Genomic_coordinates" sheet)	1	1	0	1	0	1	9481	35704	0	0	0.0004	1	0.9998	1	0	0	0.975	0	0	0.975	0	0	0.975	0	0	146.538	1	1480	4975	FALSE	FALSE	0	0	146.538	0	0	0.0004	1	0.9998	1	3) Uncertain significance	3) Uncertain significance	ALL+WHO	3) Uncertain significance	1	1	0	1	0	1	6560	26504	0	0	0.0006	1	0.9998	1	0	0	0.975	0	0	0.975	0	0	0.975	0	0	157.191	1	1103	4087	FALSE	FALSE	0	0	0	0	0	0	0	0	0	157.191	0	0	0.0006	1	0.9998	1	NA							3) Uncertain significance		New Uncertain			no			0
Ethambutol	Rv2752c	p.Arg244His	Rv2752c_p.Arg244His	2	missense_variant	(see "Genomic_coordinates" sheet)	1	1	0	1	0	1	9481	35704	0	0	0.0004	1	0.9998	1	0	0	0.975	0	0	0.975	0	0	0.975	0	0	146.538	1	1480	4975	FALSE	FALSE	0	0	146.538	0	0	0.0004	1	0.9998	1	3) Uncertain significance	3) Uncertain significance	ALL+WHO	3) Uncertain significance	1	1	0	1	0	1	6560	26504	0	0	0.0006	1	0.9998	1	0	0	0.975	0	0	0.975	0	0	0.975	0	0	157.191	1	1103	4087	FALSE	FALSE	0	0	0	0	0	0	0	0	0	157.191	0	0	0.0006	1	0.9998	1	NA							3) Uncertain significance		New Uncertain			no			0
Ethambutol	Rv2752c	p.Arg244Trp	Rv2752c_p.Arg244Trp	2	missense_variant	(see "Genomic_coordinates" sheet)	1	0	0	0	0	3	9481	35702	0	0	0.0004	0.9999	0.9998	1	0	0	0.7076	NA	NA	NA	0	0	0.7076	NA	NA	NA	NA	4455	4975	FALSE	FALSE	0	0	9.1155	0	0	0.0004	0.9999	0.9998	1	3) Uncertain significance	3) Uncertain significance	ALL+WHO	3) Uncertain significance	1	0	0	0	0	3	6560	26502	0	0	0.0006	0.9999	0.9997	1	0	0	0.7076	NA	NA	NA	0	0	0.7076	NA	NA	NA	NA	3682	4087	FALSE	FALSE	0	0	0	0	0	0	0	0	0	9.7798	0	0	0.0006	0.9999	0.9997	1	NA							3) Uncertain significance		New Uncertain			no			0
Ethambutol	Rv2752c	p.Arg257Trp	Rv2752c_p.Arg257Trp	2	missense_variant	(see "Genomic_coordinates" sheet)	NA	0	0	0	2	0	9479	35705	0.0002	0	0.0008	1	0.9999	1	1	0.1581	1	NA	NA	NA	NA	NA	NA	NA	NA	NA	NA	4336	4975	FALSE	FALSE	Inf	0.7073	Inf	0	0	0.0004	1	0.9999	1	3) Uncertain significance	3) Uncertain significance	ALL+WHO	3) Uncertain significance	NA	NA	NA	NA	NA	NA	NA	NA	NA	NA	NA	NA	NA	NA	NA	NA	NA	NA	NA	NA	NA	NA	NA	NA	NA	NA	NA	NA	NA	NA	NA	0	0	0	0	0	0	0	NA	NA	NA	NA	NA	NA	NA	NA	NA	1							3) Uncertain significance		New Uncertain			no			0
Ethambutol	Rv2752c	p.Arg258Gln	Rv2752c_p.Arg258Gln	2	missense_variant	(see "Genomic_coordinates" sheet)	1	0	0	0	0	1	9481	35704	0	0	0.0004	1	0.9998	1	0	0	0.975	NA	NA	NA	0	0	0.975	NA	NA	NA	NA	4240	4975	FALSE	FALSE	0	0	146.538	0	0	0.0004	1	0.9998	1	3) Uncertain significance	3) Uncertain significance	ALL+WHO	3) Uncertain significance	1	0	0	0	0	1	6560	26504	0	0	0.0006	1	0.9998	1	0	0	0.975	NA	NA	NA	0	0	0.975	NA	NA	NA	NA	3512	4087	FALSE	FALSE	0	0	0	0	0	0	0	0	0	157.191	0	0	0.0006	1	0.9998	1	NA							3) Uncertain significance		New Uncertain			no			0
Ethambutol	Rv2752c	p.Arg258Leu	Rv2752c_p.Arg258Leu	2	missense_variant	(see "Genomic_coordinates" sheet)	1	11	0	11	2	16	9479	35689	0.0002	0	0.0008	0.9996	0.9993	0.9997	0.1111	0.0138	0.3471	0	0	0.2849	0	0	0.2059	0	0	1.5005	0.1355	148	4975	FALSE	FALSE	0.4706	0.0525	2.0023	0	0	0.0004	0.9996	0.9993	0.9997	3) Uncertain significance	3) Uncertain significance	ALL+WHO	3) Uncertain significance	1	6	0	6	2	8	6558	26497	0.0003	0	0.0011	0.9997	0.9994	0.9999	0.2	0.0252	0.5561	0	0	0.4593	0	0	0.3694	0	0	3.4324	0.606	303	4087	FALSE	FALSE	0	0	0	0	0	0	0	1.0101	0.1045	5.0631	0	0	0.0006	0.9997	0.9994	0.9999	8							3) Uncertain significance		New Uncertain			no			0
Ethambutol	Rv2752c	p.Arg268Cys	Rv2752c_p.Arg268Cys	2	missense_variant	(see "Genomic_coordinates" sheet)	1	2	0	2	0	2	9481	35703	0	0	0.0004	0.9999	0.9998	1	0	0	0.8419	0	0	0.8419	0	0	0.8419	0	0	20.0595	1	2818.5	4975	FALSE	FALSE	0	0	20.0595	0	0	0.0004	0.9999	0.9998	1	3) Uncertain significance	3) Uncertain significance	ALL+WHO	3) Uncertain significance	NA	NA	NA	NA	NA	NA	NA	NA	NA	NA	NA	NA	NA	NA	NA	NA	NA	NA	NA	NA	NA	NA	NA	NA	NA	NA	NA	NA	NA	NA	NA	0	0	0	0	0	0	0	NA	NA	NA	NA	NA	NA	NA	NA	NA	NA							3) Uncertain significance		New Uncertain			no			0
Ethambutol	Rv2752c	p.Arg268His	Rv2752c_p.Arg268His	2	missense_variant	(see "Genomic_coordinates" sheet)	1	3	0	3	0	3	9481	35702	0	0	0.0004	0.9999	0.9998	1	0	0	0.7076	0	0	0.7076	0	0	0.7076	0	0	9.1155	1	2818.5	4975	FALSE	FALSE	0	0	9.1155	0	0	0.0004	0.9999	0.9998	1	3) Uncertain significance	3) Uncertain significance	ALL+WHO	3) Uncertain significance	1	3	0	3	0	3	6560	26502	0	0	0.0006	0.9999	0.9997	1	0	0	0.7076	0	0	0.7076	0	0	0.7076	0	0	9.7798	1	2276.5	4087	FALSE	FALSE	0	0	0	0	0	0	0	0	0	9.7798	0	0	0.0006	0.9999	0.9997	1	NA							3) Uncertain significance		New Uncertain			no			0
Ethambutol	Rv2752c	p.Arg271Cys	Rv2752c_p.Arg271Cys	2	missense_variant	(see "Genomic_coordinates" sheet)	1	3	0	3	0	3	9481	35702	0	0	0.0004	0.9999	0.9998	1	0	0	0.7076	0	0	0.7076	0	0	0.7076	0	0	9.1155	1	2818.5	4975	FALSE	FALSE	0	0	9.1155	0	0	0.0004	0.9999	0.9998	1	3) Uncertain significance	3) Uncertain significance	ALL+WHO	3) Uncertain significance	1	3	0	3	0	3	6560	26502	0	0	0.0006	0.9999	0.9997	1	0	0	0.7076	0	0	0.7076	0	0	0.7076	0	0	9.7798	1	2276.5	4087	FALSE	FALSE	0	0	0	0	0	0	0	0	0	9.7798	0	0	0.0006	0.9999	0.9997	1	NA							3) Uncertain significance		New Uncertain			no			0
Ethambutol	Rv2752c	p.Arg280*	Rv2752c_p.Arg280*	2	stop_gained	(see "Genomic_coordinates" sheet)	NA	0	0	0	1	0	9480	35705	0.0001	0	0.0006	1	0.9999	1	1	0.025	1	NA	NA	NA	NA	NA	NA	NA	NA	NA	NA	4258	4975	FALSE	FALSE	Inf	0.0966	Inf	0	0	0.0004	1	0.9999	1	3) Uncertain significance	3) Uncertain significance	ALL+WHO	3) Uncertain significance	NA	NA	NA	NA	NA	NA	NA	NA	NA	NA	NA	NA	NA	NA	NA	NA	NA	NA	NA	NA	NA	NA	NA	NA	NA	NA	NA	NA	NA	NA	NA	0	0	0	0	0	0	0	NA	NA	NA	NA	NA	NA	NA	NA	NA	1							3) Uncertain significance		New Uncertain			no			0
Ethambutol	Rv2752c	p.Arg29Cys	Rv2752c_p.Arg29Cys	2	missense_variant	(see "Genomic_coordinates" sheet)	1	2	0	2	0	2	9481	35703	0	0	0.0004	0.9999	0.9998	1	0	0	0.8419	0	0	0.8419	0	0	0.8419	0	0	20.0595	1	2818.5	4975	FALSE	FALSE	0	0	20.0595	0	0	0.0004	0.9999	0.9998	1	3) Uncertain significance	3) Uncertain significance	ALL+WHO	3) Uncertain significance	1	2	0	2	0	2	6560	26503	0	0	0.0006	0.9999	0.9997	1	0	0	0.8419	0	0	0.8419	0	0	0.8419	0	0	21.5181	1	2276.5	4087	FALSE	FALSE	0	0	0	0	0	0	0	0	0	21.5181	0	0	0.0006	0.9999	0.9997	1	NA							3) Uncertain significance		New Uncertain			no			0
Ethambutol	Rv2752c	p.Arg29Gly	Rv2752c_p.Arg29Gly	2	missense_variant	(see "Genomic_coordinates" sheet)	1	1	0	1	0	1	9481	35704	0	0	0.0004	1	0.9998	1	0	0	0.975	0	0	0.975	0	0	0.975	0	0	146.538	1	1480	4975	FALSE	FALSE	0	0	146.538	0	0	0.0004	1	0.9998	1	3) Uncertain significance	3) Uncertain significance	ALL+WHO	3) Uncertain significance	1	1	0	1	0	1	6560	26504	0	0	0.0006	1	0.9998	1	0	0	0.975	0	0	0.975	0	0	0.975	0	0	157.191	1	1103	4087	FALSE	FALSE	0	0	0	0	0	0	0	0	0	157.191	0	0	0.0006	1	0.9998	1	NA							3) Uncertain significance		New Uncertain			no			0
Ethambutol	Rv2752c	p.Arg317Pro	Rv2752c_p.Arg317Pro	2	missense_variant	(see "Genomic_coordinates" sheet)	NA	0	0	0	2	0	9479	35705	0.0002	0	0.0008	1	0.9999	1	1	0.1581	1	NA	NA	NA	NA	NA	NA	NA	NA	NA	NA	4216	4975	FALSE	FALSE	Inf	0.7073	Inf	0	0	0.0004	1	0.9999	1	3) Uncertain significance	3) Uncertain significance	ALL+WHO	3) Uncertain significance	NA	0	0	0	1	0	6559	26505	0.0002	0	0.0008	1	0.9999	1	1	0.025	1	NA	NA	NA	NA	NA	NA	NA	NA	NA	NA	3492	4087	FALSE	FALSE	0	0	0	0	0	0	0	Inf	0.1036	Inf	0	0	0.0006	1	0.9999	1	NA							3) Uncertain significance		New Uncertain			no			0
Ethambutol	Rv2752c	p.Arg320_Gly321insMetSerArg	Rv2752c_p.Arg320_Gly321insMetSerArg	2	inframe_insertion	(see "Genomic_coordinates" sheet)	1	1	0	1	0	2	9481	35703	0	0	0.0004	0.9999	0.9998	1	0	0	0.8419	0	0	0.975	0	0	0.8419	0	0	146.534	1	1480	4975	FALSE	FALSE	0	0	20.0595	0	0	0.0004	0.9999	0.9998	1	3) Uncertain significance	3) Uncertain significance	ALL+WHO	3) Uncertain significance	1	1	0	1	0	1	6560	26504	0	0	0.0006	1	0.9998	1	0	0	0.975	0	0	0.975	0	0	0.975	0	0	157.191	1	1103	4087	FALSE	FALSE	0	0	0	0	0	0	0	0	0	157.191	0	0	0.0006	1	0.9998	1	1							3) Uncertain significance		New Uncertain			no			0
Ethambutol	Rv2752c	p.Arg320His	Rv2752c_p.Arg320His	2	missense_variant	(see "Genomic_coordinates" sheet)	1	2	0	2	0	2	9481	35703	0	0	0.0004	0.9999	0.9998	1	0	0	0.8419	0	0	0.8419	0	0	0.8419	0	0	20.0595	1	2818.5	4975	FALSE	FALSE	0	0	20.0595	0	0	0.0004	0.9999	0.9998	1	3) Uncertain significance	3) Uncertain significance	ALL+WHO	3) Uncertain significance	1	1	0	1	0	1	6560	26504	0	0	0.0006	1	0.9998	1	0	0	0.975	0	0	0.975	0	0	0.975	0	0	157.191	1	1103	4087	FALSE	FALSE	0	0	0	0	0	0	0	0	0	157.191	0	0	0.0006	1	0.9998	1	NA							3) Uncertain significance		New Uncertain			no			0
Ethambutol	Rv2752c	p.Arg320Leu	Rv2752c_p.Arg320Leu	2	missense_variant	(see "Genomic_coordinates" sheet)	1	2	0	2	1	2	9480	35703	0.0001	0	0.0006	0.9999	0.9998	1	0.3333	0.0084	0.9057	0	0	0.8419	0	0	0.8419	0	0	20.0616	1	2818.5	4975	FALSE	FALSE	1.8831	0.0319	36.1784	0	0	0.0004	0.9999	0.9998	1	3) Uncertain significance	3) Uncertain significance	ALL+WHO	3) Uncertain significance	1	2	0	2	0	2	6560	26503	0	0	0.0006	0.9999	0.9997	1	0	0	0.8419	0	0	0.8419	0	0	0.8419	0	0	21.5181	1	2276.5	4087	FALSE	FALSE	0	0	0	0	0	0	0	0	0	21.5181	0	0	0.0006	0.9999	0.9997	1	NA							3) Uncertain significance		New Uncertain			no			0
Ethambutol	Rv2752c	p.Arg320Pro	Rv2752c_p.Arg320Pro	2	missense_variant	(see "Genomic_coordinates" sheet)	1	1	0	1	0	1	9481	35704	0	0	0.0004	1	0.9998	1	0	0	0.975	0	0	0.975	0	0	0.975	0	0	146.538	1	1480	4975	FALSE	FALSE	0	0	146.538	0	0	0.0004	1	0.9998	1	3) Uncertain significance	3) Uncertain significance	ALL+WHO	3) Uncertain significance	1	1	0	1	0	1	6560	26504	0	0	0.0006	1	0.9998	1	0	0	0.975	0	0	0.975	0	0	0.975	0	0	157.191	1	1103	4087	FALSE	FALSE	0	0	0	0	0	0	0	0	0	157.191	0	0	0.0006	1	0.9998	1	NA							3) Uncertain significance		New Uncertain			no			0
Ethambutol	Rv2752c	p.Arg361Gly	Rv2752c_p.Arg361Gly	2	missense_variant	(see "Genomic_coordinates" sheet)	1	17	0	17	2	19	9479	35686	0.0002	0	0.0008	0.9995	0.9992	0.9997	0.0952	0.0117	0.3038	0	0	0.1951	0	0	0.1765	0	0	0.9126	0.0328	78	4975	FALSE	FALSE	0.3963	0.0448	1.6432	0	0	0.0004	0.9995	0.9992	0.9997	3) Uncertain significance	3) Uncertain significance	ALL+WHO	3) Uncertain significance	1	17	0	17	2	19	6558	26486	0.0003	0	0.0011	0.9993	0.9989	0.9996	0.0952	0.0117	0.3038	0	0	0.1951	0	0	0.1765	0	0	0.9791	0.0337	59	4087	FALSE	FALSE	0	0	0	0	0	0	0	0.4251	0.048	1.7629	0	0	0.0006	0.9993	0.9989	0.9996	NA							3) Uncertain significance		New Uncertain			no			0
Ethambutol	Rv2752c	p.Arg361Ser	Rv2752c_p.Arg361Ser	2	missense_variant	(see "Genomic_coordinates" sheet)	NA	0	0	0	0	1	9481	35704	0	0	0.0004	1	0.9998	1	0	0	0.975	NA	NA	NA	0	0	0.975	NA	NA	NA	NA	4265	4975	FALSE	FALSE	0	0	146.538	0	0	0.0004	1	0.9998	1	3) Uncertain significance	3) Uncertain significance	ALL+WHO	3) Uncertain significance	NA	0	0	0	0	1	6560	26504	0	0	0.0006	1	0.9998	1	0	0	0.975	NA	NA	NA	0	0	0.975	NA	NA	NA	NA	3531	4087	FALSE	FALSE	0	0	0	0	0	0	0	0	0	157.191	0	0	0.0006	1	0.9998	1	NA							3) Uncertain significance		New Uncertain			no			0
Ethambutol	Rv2752c	p.Arg369fs	Rv2752c_p.Arg369fs	2	frameshift	(see "Genomic_coordinates" sheet)	NA	0	0	0	0	1	9481	35704	0	0	0.0004	1	0.9998	1	0	0	0.975	NA	NA	NA	0	0	0.975	NA	NA	NA	NA	4173	4975	FALSE	FALSE	0	0	146.538	0	0	0.0004	1	0.9998	1	3) Uncertain significance	3) Uncertain significance	ALL+WHO	3) Uncertain significance	NA	0	0	0	0	1	6560	26504	0	0	0.0006	1	0.9998	1	0	0	0.975	NA	NA	NA	0	0	0.975	NA	NA	NA	NA	3456	4087	FALSE	FALSE	0	0	0	0	0	0	0	0	0	157.191	0	0	0.0006	1	0.9998	1	NA							3) Uncertain significance		New Uncertain			no			0
Ethambutol	Rv2752c	p.Arg389Gly	Rv2752c_p.Arg389Gly	2	missense_variant	(see "Genomic_coordinates" sheet)	NA	0	0	0	0	2	9481	35703	0	0	0.0004	0.9999	0.9998	1	0	0	0.8419	NA	NA	NA	0	0	0.8419	NA	NA	NA	NA	4266	4975	FALSE	FALSE	0	0	20.0595	0	0	0.0004	0.9999	0.9998	1	3) Uncertain significance	3) Uncertain significance	ALL+WHO	3) Uncertain significance	NA	0	0	0	0	2	6560	26503	0	0	0.0006	0.9999	0.9997	1	0	0	0.8419	NA	NA	NA	0	0	0.8419	NA	NA	NA	NA	3532	4087	FALSE	FALSE	0	0	0	0	0	0	0	0	0	21.5181	0	0	0.0006	0.9999	0.9997	1	NA							3) Uncertain significance		New Uncertain			no			0
Ethambutol	Rv2752c	p.Arg389Trp	Rv2752c_p.Arg389Trp	2	missense_variant	(see "Genomic_coordinates" sheet)	1	0	0	0	0	1	9481	35704	0	0	0.0004	1	0.9998	1	0	0	0.975	NA	NA	NA	0	0	0.975	NA	NA	NA	NA	4416	4975	FALSE	FALSE	0	0	146.538	0	0	0.0004	1	0.9998	1	3) Uncertain significance	3) Uncertain significance	ALL+WHO	3) Uncertain significance	NA	NA	NA	NA	NA	NA	NA	NA	NA	NA	NA	NA	NA	NA	NA	NA	NA	NA	NA	NA	NA	NA	NA	NA	NA	NA	NA	NA	NA	NA	NA	0	0	0	0	0	0	0	NA	NA	NA	NA	NA	NA	NA	NA	NA	1							3) Uncertain significance		New Uncertain			no			0
Ethambutol	Rv2752c	p.Arg391fs	Rv2752c_p.Arg391fs	2	frameshift	(see "Genomic_coordinates" sheet)	1	0	0	0	2	1	9479	35704	0.0002	0	0.0008	1	0.9998	1	0.6667	0.0943	0.9916	NA	NA	NA	0	0	0.975	NA	NA	NA	NA	4217	4975	FALSE	FALSE	7.5333	0.3921	443.148	0	0	0.0004	1	0.9998	1	3) Uncertain significance	3) Uncertain significance	ALL+WHO	3) Uncertain significance	NA	NA	NA	NA	NA	NA	NA	NA	NA	NA	NA	NA	NA	NA	NA	NA	NA	NA	NA	NA	NA	NA	NA	NA	NA	NA	NA	NA	NA	NA	NA	0	0	0	0	0	0	0	NA	NA	NA	NA	NA	NA	NA	NA	NA	2							3) Uncertain significance		New Uncertain			no			0
Ethambutol	Rv2752c	p.Arg391Ser	Rv2752c_p.Arg391Ser	2	missense_variant	(see "Genomic_coordinates" sheet)	1	1	0	1	0	1	9481	35704	0	0	0.0004	1	0.9998	1	0	0	0.975	0	0	0.975	0	0	0.975	0	0	146.538	1	1480	4975	FALSE	FALSE	0	0	146.538	0	0	0.0004	1	0.9998	1	3) Uncertain significance	3) Uncertain significance	ALL+WHO	3) Uncertain significance	NA	NA	NA	NA	NA	NA	NA	NA	NA	NA	NA	NA	NA	NA	NA	NA	NA	NA	NA	NA	NA	NA	NA	NA	NA	NA	NA	NA	NA	NA	NA	0	0	0	0	0	0	0	NA	NA	NA	NA	NA	NA	NA	NA	NA	NA							3) Uncertain significance		New Uncertain			no			0
Ethambutol	Rv2752c	p.Arg39fs	Rv2752c_p.Arg39fs	2	frameshift	(see "Genomic_coordinates" sheet)	1	1	0	1	1	1	9480	35704	0.0001	0	0.0006	1	0.9998	1	0.5	0.0126	0.9874	0	0	0.975	0	0	0.975	0	0	146.554	1	3243.5	4975	FALSE	FALSE	3.7662	0.048	294.933	0	0	0.0004	1	0.9998	1	3) Uncertain significance	3) Uncertain significance	ALL+WHO	3) Uncertain significance	1	1	0	1	1	1	6559	26504	0.0002	0	0.0008	1	0.9998	1	0.5	0.0126	0.9874	0	0	0.975	0	0	0.975	0	0	157.215	1	1103	4087	FALSE	FALSE	0	0	0	0	0	0	0	4.0409	0.0515	316.38	0	0	0.0006	1	0.9998	1	NA							3) Uncertain significance		New Uncertain			no			0
Ethambutol	Rv2752c	p.Arg39*	Rv2752c_p.Arg39*	2	stop_gained	(see "Genomic_coordinates" sheet)	1	2	0	2	3	2	9478	35703	0.0003	0.0001	0.0009	0.9999	0.9998	1	0.6	0.1466	0.9473	0	0	0.8419	0	0	0.8419	0	0	20.0658	1	2818.5	4975	FALSE	FALSE	5.6504	0.6471	67.7492	0	0	0.0004	0.9999	0.9998	1	3) Uncertain significance	3) Uncertain significance	ALL+WHO	3) Uncertain significance	1	1	0	1	2	1	6558	26504	0.0003	0	0.0011	1	0.9998	1	0.6667	0.0943	0.9916	0	0	0.975	0	0	0.975	0	0	157.239	1	1103	4087	FALSE	FALSE	0	0	0	0	0	0	0	8.083	0.4207	475.374	0	0	0.0006	1	0.9998	1	NA							3) Uncertain significance		New Uncertain			no			0
Ethambutol	Rv2752c	p.Arg401Gly	Rv2752c_p.Arg401Gly	2	missense_variant	(see "Genomic_coordinates" sheet)	1	1	0	1	0	2	9481	35703	0	0	0.0004	0.9999	0.9998	1	0	0	0.8419	0	0	0.975	0	0	0.8419	0	0	146.534	1	1480	4975	FALSE	FALSE	0	0	20.0595	0	0	0.0004	0.9999	0.9998	1	3) Uncertain significance	3) Uncertain significance	ALL+WHO	3) Uncertain significance	1	1	0	1	0	2	6560	26503	0	0	0.0006	0.9999	0.9997	1	0	0	0.8419	0	0	0.975	0	0	0.8419	0	0	157.185	1	2276.5	4087	FALSE	FALSE	0	0	0	0	0	0	0	0	0	21.5181	0	0	0.0006	0.9999	0.9997	1	NA							3) Uncertain significance		New Uncertain			no			0
Ethambutol	Rv2752c	p.Arg404Ser	Rv2752c_p.Arg404Ser	2	missense_variant	(see "Genomic_coordinates" sheet)	1	1	0	1	0	1	9481	35704	0	0	0.0004	1	0.9998	1	0	0	0.975	0	0	0.975	0	0	0.975	0	0	146.538	1	1480	4975	FALSE	FALSE	0	0	146.538	0	0	0.0004	1	0.9998	1	3) Uncertain significance	3) Uncertain significance	ALL+WHO	3) Uncertain significance	1	1	0	1	0	1	6560	26504	0	0	0.0006	1	0.9998	1	0	0	0.975	0	0	0.975	0	0	0.975	0	0	157.191	1	1103	4087	FALSE	FALSE	0	0	0	0	0	0	0	0	0	157.191	0	0	0.0006	1	0.9998	1	NA							3) Uncertain significance		New Uncertain			no			0
Ethambutol	Rv2752c	p.Arg465Leu	Rv2752c_p.Arg465Leu	2	missense_variant	(see "Genomic_coordinates" sheet)	1	0	0	0	0	1	9481	35704	0	0	0.0004	1	0.9998	1	0	0	0.975	NA	NA	NA	0	0	0.975	NA	NA	NA	NA	4337	4975	FALSE	FALSE	0	0	146.538	0	0	0.0004	1	0.9998	1	3) Uncertain significance	3) Uncertain significance	ALL+WHO	3) Uncertain significance	1	0	0	0	0	1	6560	26504	0	0	0.0006	1	0.9998	1	0	0	0.975	NA	NA	NA	0	0	0.975	NA	NA	NA	NA	3588	4087	FALSE	FALSE	0	0	0	0	0	0	0	0	0	157.191	0	0	0.0006	1	0.9998	1	NA							3) Uncertain significance		New Uncertain			no			0
Ethambutol	Rv2752c	p.Arg465Trp	Rv2752c_p.Arg465Trp	2	missense_variant	(see "Genomic_coordinates" sheet)	1	5	0	5	4	8	9477	35697	0.0004	0.0001	0.0011	0.9998	0.9996	0.9999	0.3333	0.0992	0.6511	0	0	0.5218	0	0	0.3694	0	0	4.1112	0.591	462.5	4975	FALSE	FALSE	1.8833	0.4149	7.0313	0	0	0.0004	0.9998	0.9996	0.9999	3) Uncertain significance	3) Uncertain significance	ALL+WHO	3) Uncertain significance	1	2	0	2	2	3	6558	26502	0.0003	0	0.0011	0.9999	0.9997	1	0.4	0.0527	0.8534	0	0	0.8419	0	0	0.7076	0	0	21.5239	1	1103	4087	FALSE	FALSE	0	0	0	0	0	0	0	2.6941	0.225	23.5226	0	0	0.0006	0.9999	0.9997	1	1							3) Uncertain significance		New Uncertain			no			0
Ethambutol	Rv2752c	p.Arg481His	Rv2752c_p.Arg481His	2	missense_variant	(see "Genomic_coordinates" sheet)	1	0	0	0	0	1	9481	35704	0	0	0.0004	1	0.9998	1	0	0	0.975	NA	NA	NA	0	0	0.975	NA	NA	NA	NA	4338	4975	FALSE	FALSE	0	0	146.538	0	0	0.0004	1	0.9998	1	3) Uncertain significance	3) Uncertain significance	ALL+WHO	3) Uncertain significance	1	0	0	0	0	1	6560	26504	0	0	0.0006	1	0.9998	1	0	0	0.975	NA	NA	NA	0	0	0.975	NA	NA	NA	NA	3589	4087	FALSE	FALSE	0	0	0	0	0	0	0	0	0	157.191	0	0	0.0006	1	0.9998	1	1							3) Uncertain significance		New Uncertain			no			0
Ethambutol	Rv2752c	p.Arg495dup	Rv2752c_p.Arg495dup	2	inframe_insertion	(see "Genomic_coordinates" sheet)	1	0	0	0	0	1	9481	35704	0	0	0.0004	1	0.9998	1	0	0	0.975	NA	NA	NA	0	0	0.975	NA	NA	NA	NA	4356	4975	FALSE	FALSE	0	0	146.538	0	0	0.0004	1	0.9998	1	3) Uncertain significance	3) Uncertain significance	ALL+WHO	3) Uncertain significance	NA	NA	NA	NA	NA	NA	NA	NA	NA	NA	NA	NA	NA	NA	NA	NA	NA	NA	NA	NA	NA	NA	NA	NA	NA	NA	NA	NA	NA	NA	NA	0	0	0	0	0	0	0	NA	NA	NA	NA	NA	NA	NA	NA	NA	NA							3) Uncertain significance		New Uncertain			no			0
Ethambutol	Rv2752c	p.Arg528Gln	Rv2752c_p.Arg528Gln	2	missense_variant	(see "Genomic_coordinates" sheet)	1	0	0	0	0	1	9481	35704	0	0	0.0004	1	0.9998	1	0	0	0.975	NA	NA	NA	0	0	0.975	NA	NA	NA	NA	4348	4975	FALSE	FALSE	0	0	146.538	0	0	0.0004	1	0.9998	1	3) Uncertain significance	3) Uncertain significance	ALL+WHO	3) Uncertain significance	NA	NA	NA	NA	NA	NA	NA	NA	NA	NA	NA	NA	NA	NA	NA	NA	NA	NA	NA	NA	NA	NA	NA	NA	NA	NA	NA	NA	NA	NA	NA	0	0	0	0	0	0	0	NA	NA	NA	NA	NA	NA	NA	NA	NA	NA							3) Uncertain significance		New Uncertain			no			0
Ethambutol	Rv2752c	p.Arg534fs	Rv2752c_p.Arg534fs	2	frameshift	(see "Genomic_coordinates" sheet)	1	0	0	0	0	1	9481	35704	0	0	0.0004	1	0.9998	1	0	0	0.975	NA	NA	NA	0	0	0.975	NA	NA	NA	NA	4357	4975	FALSE	FALSE	0	0	146.538	0	0	0.0004	1	0.9998	1	3) Uncertain significance	3) Uncertain significance	ALL+WHO	3) Uncertain significance	1	0	0	0	0	1	6560	26504	0	0	0.0006	1	0.9998	1	0	0	0.975	NA	NA	NA	0	0	0.975	NA	NA	NA	NA	3603	4087	FALSE	FALSE	0	0	0	0	0	0	0	0	0	157.191	0	0	0.0006	1	0.9998	1	NA							3) Uncertain significance		New Uncertain			no			0
Ethambutol	Rv2752c	p.Arg535Cys	Rv2752c_p.Arg535Cys	2	missense_variant	(see "Genomic_coordinates" sheet)	1	0	0	0	3	11	9478	35694	0.0003	0.0001	0.0009	0.9997	0.9994	0.9998	0.2143	0.0466	0.508	NA	NA	NA	0	0	0.2849	NA	NA	NA	NA	4431	4975	FALSE	FALSE	1.0271	0.1839	3.8892	0	0	0.0004	0.9997	0.9994	0.9998	3) Uncertain significance	3) Uncertain significance	ALL+WHO	3) Uncertain significance	1	0	0	0	3	10	6557	26495	0.0005	0.0001	0.0013	0.9996	0.9993	0.9998	0.2308	0.0504	0.5381	NA	NA	NA	0	0	0.3085	NA	NA	NA	NA	3662	4087	FALSE	FALSE	0	0	0	0	0	0	0	1.2122	0.2143	4.7098	0	0	0.0006	0.9996	0.9993	0.9998	6							3) Uncertain significance		New Uncertain			no			0
Ethambutol	Rv2752c	p.Arg547fs	Rv2752c_p.Arg547fs	2	frameshift	(see "Genomic_coordinates" sheet)	1	0	0	0	0	1	9481	35704	0	0	0.0004	1	0.9998	1	0	0	0.975	NA	NA	NA	0	0	0.975	NA	NA	NA	NA	4230	4975	FALSE	FALSE	0	0	146.538	0	0	0.0004	1	0.9998	1	3) Uncertain significance	3) Uncertain significance	ALL+WHO	3) Uncertain significance	1	0	0	0	0	1	6560	26504	0	0	0.0006	1	0.9998	1	0	0	0.975	NA	NA	NA	0	0	0.975	NA	NA	NA	NA	3503	4087	FALSE	FALSE	0	0	0	0	0	0	0	0	0	157.191	0	0	0.0006	1	0.9998	1	NA							3) Uncertain significance		New Uncertain			no			0
Ethambutol	Rv2752c	p.Arg547His	Rv2752c_p.Arg547His	2	missense_variant	(see "Genomic_coordinates" sheet)	NA	0	0	0	2	0	9479	35705	0.0002	0	0.0008	1	0.9999	1	1	0.1581	1	NA	NA	NA	NA	NA	NA	NA	NA	NA	NA	4275	4975	FALSE	FALSE	Inf	0.7073	Inf	0	0	0.0004	1	0.9999	1	3) Uncertain significance	3) Uncertain significance	ALL+WHO	3) Uncertain significance	NA	0	0	0	2	0	6558	26505	0.0003	0	0.0011	1	0.9999	1	1	0.1581	1	NA	NA	NA	NA	NA	NA	NA	NA	NA	NA	3540	4087	FALSE	FALSE	0	0	0	0	0	0	0	Inf	0.7589	Inf	0	0	0.0006	1	0.9999	1	NA							3) Uncertain significance		New Uncertain			no			0
Ethambutol	Rv2752c	p.Arg65His	Rv2752c_p.Arg65His	2	missense_variant	(see "Genomic_coordinates" sheet)	1	1	0	1	0	1	9481	35704	0	0	0.0004	1	0.9998	1	0	0	0.975	0	0	0.975	0	0	0.975	0	0	146.538	1	1480	4975	FALSE	FALSE	0	0	146.538	0	0	0.0004	1	0.9998	1	3) Uncertain significance	3) Uncertain significance	ALL+WHO	3) Uncertain significance	1	1	0	1	0	1	6560	26504	0	0	0.0006	1	0.9998	1	0	0	0.975	0	0	0.975	0	0	0.975	0	0	157.191	1	1103	4087	FALSE	FALSE	0	0	0	0	0	0	0	0	0	157.191	0	0	0.0006	1	0.9998	1	NA							3) Uncertain significance		New Uncertain			no			0
Ethambutol	Rv2752c	p.Arg65Ser	Rv2752c_p.Arg65Ser	2	missense_variant	(see "Genomic_coordinates" sheet)	1	3	0	3	0	3	9481	35702	0	0	0.0004	0.9999	0.9998	1	0	0	0.7076	0	0	0.7076	0	0	0.7076	0	0	9.1155	1	2818.5	4975	FALSE	FALSE	0	0	9.1155	0	0	0.0004	0.9999	0.9998	1	3) Uncertain significance	3) Uncertain significance	ALL+WHO	3) Uncertain significance	1	2	0	2	0	2	6560	26503	0	0	0.0006	0.9999	0.9997	1	0	0	0.8419	0	0	0.8419	0	0	0.8419	0	0	21.5181	1	2276.5	4087	FALSE	FALSE	0	0	0	0	0	0	0	0	0	21.5181	0	0	0.0006	0.9999	0.9997	1	NA							3) Uncertain significance		New Uncertain			no			0
Ethambutol	Rv2752c	p.Arg97fs	Rv2752c_p.Arg97fs	2	frameshift	(see "Genomic_coordinates" sheet)	1	2	0	2	3	4	9478	35701	0.0003	0.0001	0.0009	0.9999	0.9997	1	0.4286	0.099	0.8159	0	0	0.8419	0	0	0.6024	0	0	20.0647	1	1480	4975	FALSE	FALSE	2.825	0.4137	16.6997	0	0	0.0004	0.9999	0.9997	1	3) Uncertain significance	3) Uncertain significance	ALL+WHO	3) Uncertain significance	1	1	0	1	1	1	6559	26504	0.0002	0	0.0008	1	0.9998	1	0.5	0.0126	0.9874	0	0	0.975	0	0	0.975	0	0	157.215	1	1103	4087	FALSE	FALSE	0	0	0	0	0	0	0	4.0409	0.0515	316.38	0	0	0.0006	1	0.9998	1	1							3) Uncertain significance		New Uncertain			no			0
Ethambutol	Rv2752c	p.Arg97Gln	Rv2752c_p.Arg97Gln	2	missense_variant	(see "Genomic_coordinates" sheet)	1	1	0	1	0	1	9481	35704	0	0	0.0004	1	0.9998	1	0	0	0.975	0	0	0.975	0	0	0.975	0	0	146.538	1	1480	4975	FALSE	FALSE	0	0	146.538	0	0	0.0004	1	0.9998	1	3) Uncertain significance	3) Uncertain significance	ALL+WHO	3) Uncertain significance	1	1	0	1	0	1	6560	26504	0	0	0.0006	1	0.9998	1	0	0	0.975	0	0	0.975	0	0	0.975	0	0	157.191	1	1103	4087	FALSE	FALSE	0	0	0	0	0	0	0	0	0	157.191	0	0	0.0006	1	0.9998	1	NA							3) Uncertain significance		New Uncertain			no			0
Ethambutol	Rv2752c	p.Arg97*	Rv2752c_p.Arg97*	2	stop_gained	(see "Genomic_coordinates" sheet)	1	1	0	1	2	2	9479	35703	0.0002	0	0.0008	0.9999	0.9998	1	0.5	0.0676	0.9324	0	0	0.975	0	0	0.8419	0	0	146.565	1	1480	4975	FALSE	FALSE	3.7665	0.273	51.9467	0	0	0.0004	0.9999	0.9998	1	3) Uncertain significance	3) Uncertain significance	ALL+WHO	3) Uncertain significance	NA	NA	NA	NA	NA	NA	NA	NA	NA	NA	NA	NA	NA	NA	NA	NA	NA	NA	NA	NA	NA	NA	NA	NA	NA	NA	NA	NA	NA	NA	NA	0	0	0	0	0	0	0	NA	NA	NA	NA	NA	NA	NA	NA	NA	2							3) Uncertain significance		New Uncertain			no			0
Ethambutol	Rv2752c	p.Asn269Asp	Rv2752c_p.Asn269Asp	2	missense_variant	(see "Genomic_coordinates" sheet)	1	1	0	1	0	1	9481	35704	0	0	0.0004	1	0.9998	1	0	0	0.975	0	0	0.975	0	0	0.975	0	0	146.538	1	1480	4975	FALSE	FALSE	0	0	146.538	0	0	0.0004	1	0.9998	1	3) Uncertain significance	3) Uncertain significance	ALL+WHO	3) Uncertain significance	1	1	0	1	0	1	6560	26504	0	0	0.0006	1	0.9998	1	0	0	0.975	0	0	0.975	0	0	0.975	0	0	157.191	1	1103	4087	FALSE	FALSE	0	0	0	0	0	0	0	0	0	157.191	0	0	0.0006	1	0.9998	1	NA							3) Uncertain significance		New Uncertain			no			0
Ethambutol	Rv2752c	p.Asn30Asp	Rv2752c_p.Asn30Asp	2	missense_variant	(see "Genomic_coordinates" sheet)	1	1	0	1	3	1	9478	35704	0.0003	0.0001	0.0009	1	0.9998	1	0.75	0.1941	0.9937	0	0	0.975	0	0	0.975	0	0	146.584	1	1480	4975	FALSE	FALSE	11.3011	0.9072	591.183	0	0	0.0004	1	0.9998	1	3) Uncertain significance	3) Uncertain significance	ALL+WHO	3) Uncertain significance	1	1	0	1	3	1	6557	26504	0.0005	0.0001	0.0013	1	0.9998	1	0.75	0.1941	0.9937	0	0	0.975	0	0	0.975	0	0	157.263	1	1103	4087	FALSE	FALSE	0	0	0	0	0	0	0	12.1263	0.9734	634.171	0	0	0.0006	1	0.9998	1	NA							3) Uncertain significance		New Uncertain			no			0
Ethambutol	Rv2752c	p.Asn30His	Rv2752c_p.Asn30His	2	missense_variant	(see "Genomic_coordinates" sheet)	NA	0	0	0	0	2	9481	35703	0	0	0.0004	0.9999	0.9998	1	0	0	0.8419	NA	NA	NA	0	0	0.8419	NA	NA	NA	NA	4349	4975	FALSE	FALSE	0	0	20.0595	0	0	0.0004	0.9999	0.9998	1	3) Uncertain significance	3) Uncertain significance	ALL+WHO	3) Uncertain significance	NA	0	0	0	0	1	6560	26504	0	0	0.0006	1	0.9998	1	0	0	0.975	NA	NA	NA	0	0	0.975	NA	NA	NA	NA	3597	4087	FALSE	FALSE	0	0	0	0	0	0	0	0	0	157.191	0	0	0.0006	1	0.9998	1	NA							3) Uncertain significance		New Uncertain			no			0
Ethambutol	Rv2752c	p.Asn30Lys	Rv2752c_p.Asn30Lys	2	missense_variant	(see "Genomic_coordinates" sheet)	1	1	0	1	6	1	9475	35704	0.0006	0.0002	0.0014	1	0.9998	1	0.8571	0.4213	0.9964	0	0	0.975	0	0	0.975	0	0	146.631	1	2818.5	4975	FALSE	FALSE	22.6094	2.7424	1034.19	0	0	0.0004	1	0.9998	1	3) Uncertain significance	3) Uncertain significance	ALL+WHO	3) Uncertain significance	NA	0	0	0	6	0	6554	26505	0.0009	0.0003	0.002	1	0.9999	1	1	0.5407	1	NA	NA	NA	NA	NA	NA	NA	NA	NA	NA	3673	4087	FALSE	FALSE	0	0	0	0	0	0	0	Inf	4.7597	Inf	0	0	0.0006	1	0.9999	1	7							3) Uncertain significance		New Uncertain			no			0
Ethambutol	Rv2752c	p.Asn30Ser	Rv2752c_p.Asn30Ser	2	missense_variant	(see "Genomic_coordinates" sheet)	1	2	0	2	0	14	9481	35691	0	0	0.0004	0.9996	0.9993	0.9998	0	0	0.2316	0	0	0.8419	0	0	0.2316	0	0	20.0527	1	1480	4975	FALSE	FALSE	0	0	1.1351	0	0	0.0004	0.9996	0.9993	0.9998	3) Uncertain significance	3) Uncertain significance	ALL+WHO	3) Uncertain significance	1	0	0	0	0	11	6560	26494	0	0	0.0006	0.9996	0.9993	0.9998	0	0	0.2849	NA	NA	NA	0	0	0.2849	NA	NA	NA	NA	3448	4087	FALSE	FALSE	0	0	0	0	0	0	0	0	0	1.6097	0	0	0.0006	0.9996	0.9993	0.9998	8							3) Uncertain significance		New Uncertain			no			0
Ethambutol	Rv2752c	p.Asn30Tyr	Rv2752c_p.Asn30Tyr	2	missense_variant	(see "Genomic_coordinates" sheet)	NA	0	0	0	1	0	9480	35705	0.0001	0	0.0006	1	0.9999	1	1	0.025	1	NA	NA	NA	NA	NA	NA	NA	NA	NA	NA	4285	4975	FALSE	FALSE	Inf	0.0966	Inf	0	0	0.0004	1	0.9999	1	3) Uncertain significance	3) Uncertain significance	ALL+WHO	3) Uncertain significance	NA	NA	NA	NA	NA	NA	NA	NA	NA	NA	NA	NA	NA	NA	NA	NA	NA	NA	NA	NA	NA	NA	NA	NA	NA	NA	NA	NA	NA	NA	NA	0	0	0	0	0	0	0	NA	NA	NA	NA	NA	NA	NA	NA	NA	NA							3) Uncertain significance		New Uncertain			no			0
Ethambutol	Rv2752c	p.Asn344fs	Rv2752c_p.Asn344fs	2	frameshift	(see "Genomic_coordinates" sheet)	NA	0	0	0	0	1	9481	35704	0	0	0.0004	1	0.9998	1	0	0	0.975	NA	NA	NA	0	0	0.975	NA	NA	NA	NA	4286	4975	FALSE	FALSE	0	0	146.538	0	0	0.0004	1	0.9998	1	3) Uncertain significance	3) Uncertain significance	ALL+WHO	3) Uncertain significance	NA	NA	NA	NA	NA	NA	NA	NA	NA	NA	NA	NA	NA	NA	NA	NA	NA	NA	NA	NA	NA	NA	NA	NA	NA	NA	NA	NA	NA	NA	NA	0	0	0	0	0	0	0	NA	NA	NA	NA	NA	NA	NA	NA	NA	NA							3) Uncertain significance		New Uncertain			no			0
Ethambutol	Rv2752c	p.Asn386Asp	Rv2752c_p.Asn386Asp	2	missense_variant	(see "Genomic_coordinates" sheet)	1	0	0	0	1	1	9480	35704	0.0001	0	0.0006	1	0.9998	1	0.5	0.0126	0.9874	NA	NA	NA	0	0	0.975	NA	NA	NA	NA	4211	4975	FALSE	FALSE	3.7662	0.048	294.933	0	0	0.0004	1	0.9998	1	3) Uncertain significance	3) Uncertain significance	ALL+WHO	3) Uncertain significance	1	0	0	0	1	1	6559	26504	0.0002	0	0.0008	1	0.9998	1	0.5	0.0126	0.9874	NA	NA	NA	0	0	0.975	NA	NA	NA	NA	3488	4087	FALSE	FALSE	0	0	0	0	0	0	0	4.0409	0.0515	316.38	0	0	0.0006	1	0.9998	1	NA							3) Uncertain significance		New Uncertain			no			0
Ethambutol	Rv2752c	p.Asn392fs	Rv2752c_p.Asn392fs	2	frameshift	(see "Genomic_coordinates" sheet)	NA	0	0	0	1	0	9480	35705	0.0001	0	0.0006	1	0.9999	1	1	0.025	1	NA	NA	NA	NA	NA	NA	NA	NA	NA	NA	4405	4975	FALSE	FALSE	Inf	0.0966	Inf	0	0	0.0004	1	0.9999	1	3) Uncertain significance	3) Uncertain significance	ALL+WHO	3) Uncertain significance	NA	NA	NA	NA	NA	NA	NA	NA	NA	NA	NA	NA	NA	NA	NA	NA	NA	NA	NA	NA	NA	NA	NA	NA	NA	NA	NA	NA	NA	NA	NA	0	0	0	0	0	0	0	NA	NA	NA	NA	NA	NA	NA	NA	NA	NA							3) Uncertain significance		New Uncertain			no			0
Ethambutol	Rv2752c	p.Asn406Ser	Rv2752c_p.Asn406Ser	2	missense_variant	(see "Genomic_coordinates" sheet)	1	1	0	1	1	2	9480	35703	0.0001	0	0.0006	0.9999	0.9998	1	0.3333	0.0084	0.9057	0	0	0.975	0	0	0.8419	0	0	146.549	1	1480	4975	FALSE	FALSE	1.8831	0.0319	36.1784	0	0	0.0004	0.9999	0.9998	1	3) Uncertain significance	3) Uncertain significance	ALL+WHO	3) Uncertain significance	1	1	0	1	0	1	6560	26504	0	0	0.0006	1	0.9998	1	0	0	0.975	0	0	0.975	0	0	0.975	0	0	157.191	1	1103	4087	FALSE	FALSE	0	0	0	0	0	0	0	0	0	157.191	0	0	0.0006	1	0.9998	1	1							3) Uncertain significance		New Uncertain			no			0
Ethambutol	Rv2752c	p.Asn425Lys	Rv2752c_p.Asn425Lys	2	missense_variant	(see "Genomic_coordinates" sheet)	1	1	0	1	0	1	9481	35704	0	0	0.0004	1	0.9998	1	0	0	0.975	0	0	0.975	0	0	0.975	0	0	146.538	1	1480	4975	FALSE	FALSE	0	0	146.538	0	0	0.0004	1	0.9998	1	3) Uncertain significance	3) Uncertain significance	ALL+WHO	3) Uncertain significance	1	1	0	1	0	1	6560	26504	0	0	0.0006	1	0.9998	1	0	0	0.975	0	0	0.975	0	0	0.975	0	0	157.191	1	1103	4087	FALSE	FALSE	0	0	0	0	0	0	0	0	0	157.191	0	0	0.0006	1	0.9998	1	NA							3) Uncertain significance		New Uncertain			no			0
Ethambutol	Rv2752c	p.Asn522Asp	Rv2752c_p.Asn522Asp	2	missense_variant	(see "Genomic_coordinates" sheet)	1	1	0	1	0	1	9481	35704	0	0	0.0004	1	0.9998	1	0	0	0.975	0	0	0.975	0	0	0.975	0	0	146.538	1	1480	4975	FALSE	FALSE	0	0	146.538	0	0	0.0004	1	0.9998	1	3) Uncertain significance	3) Uncertain significance	ALL+WHO	3) Uncertain significance	1	1	0	1	0	1	6560	26504	0	0	0.0006	1	0.9998	1	0	0	0.975	0	0	0.975	0	0	0.975	0	0	157.191	1	1103	4087	FALSE	FALSE	0	0	0	0	0	0	0	0	0	157.191	0	0	0.0006	1	0.9998	1	NA							3) Uncertain significance		New Uncertain			no			0
Ethambutol	Rv2752c	p.Asn522fs	Rv2752c_p.Asn522fs	2	frameshift	(see "Genomic_coordinates" sheet)	NA	0	0	0	1	0	9480	35705	0.0001	0	0.0006	1	0.9999	1	1	0.025	1	NA	NA	NA	NA	NA	NA	NA	NA	NA	NA	4443	4975	FALSE	FALSE	Inf	0.0966	Inf	0	0	0.0004	1	0.9999	1	3) Uncertain significance	3) Uncertain significance	ALL+WHO	3) Uncertain significance	NA	0	0	0	1	0	6559	26505	0.0002	0	0.0008	1	0.9999	1	1	0.025	1	NA	NA	NA	NA	NA	NA	NA	NA	NA	NA	3674	4087	FALSE	FALSE	0	0	0	0	0	0	0	Inf	0.1036	Inf	0	0	0.0006	1	0.9999	1	NA							3) Uncertain significance		New Uncertain			no			0
Ethambutol	Rv2752c	p.Asp152Ala	Rv2752c_p.Asp152Ala	2	missense_variant	(see "Genomic_coordinates" sheet)	1	4	0	4	1	5	9480	35700	0.0001	0	0.0006	0.9999	0.9997	1	0.1667	0.0042	0.6412	0	0	0.6024	0	0	0.5218	0	0	5.7056	0.5859	445	4975	FALSE	FALSE	0.7532	0.0159	6.7315	0	0	0.0004	0.9999	0.9997	1	3) Uncertain significance	3) Uncertain significance	ALL+WHO	3) Uncertain significance	1	0	0	0	0	1	6560	26504	0	0	0.0006	1	0.9998	1	0	0	0.975	NA	NA	NA	0	0	0.975	NA	NA	NA	NA	3567	4087	FALSE	FALSE	0	0	0	0	0	0	0	0	0	157.191	0	0	0.0006	1	0.9998	1	NA							3) Uncertain significance		New Uncertain			no			0
Ethambutol	Rv2752c	p.Asp152fs	Rv2752c_p.Asp152fs	2	frameshift	(see "Genomic_coordinates" sheet)	NA	0	0	0	1	0	9480	35705	0.0001	0	0.0006	1	0.9999	1	1	0.025	1	NA	NA	NA	NA	NA	NA	NA	NA	NA	NA	4393	4975	FALSE	FALSE	Inf	0.0966	Inf	0	0	0.0004	1	0.9999	1	3) Uncertain significance	3) Uncertain significance	ALL+WHO	3) Uncertain significance	NA	NA	NA	NA	NA	NA	NA	NA	NA	NA	NA	NA	NA	NA	NA	NA	NA	NA	NA	NA	NA	NA	NA	NA	NA	NA	NA	NA	NA	NA	NA	0	0	0	0	0	0	0	NA	NA	NA	NA	NA	NA	NA	NA	NA	NA							3) Uncertain significance		New Uncertain			no			0
Ethambutol	Rv2752c	p.Asp170Asn	Rv2752c_p.Asp170Asn	2	missense_variant	(see "Genomic_coordinates" sheet)	1	16	0	16	2	18	9479	35687	0.0002	0	0.0008	0.9995	0.9992	0.9997	0.1	0.0123	0.317	0	0	0.2059	0	0	0.1853	0	0	0.9764	0.0325	76	4975	FALSE	FALSE	0.4183	0.0471	1.7478	0	0	0.0004	0.9995	0.9992	0.9997	3) Uncertain significance	3) Uncertain significance	ALL+WHO	3) Uncertain significance	1	12	0	12	2	13	6558	26492	0.0003	0	0.0011	0.9995	0.9992	0.9997	0.1333	0.0166	0.4046	0	0	0.2646	0	0	0.2471	0	0	1.4543	0.1408	110	4087	FALSE	FALSE	0	0	0	0	0	0	0	0.6215	0.0681	2.7462	0	0	0.0006	0.9995	0.9992	0.9997	NA							3) Uncertain significance		New Uncertain			no			0
Ethambutol	Rv2752c	p.Asp170fs	Rv2752c_p.Asp170fs	2	frameshift	(see "Genomic_coordinates" sheet)	1	4	0	4	0	4	9481	35701	0	0	0.0004	0.9999	0.9997	1	0	0	0.6024	0	0	0.6024	0	0	0.6024	0	0	5.7052	0.5859	412.5	4975	FALSE	FALSE	0	0	5.7052	0	0	0.0004	0.9999	0.9997	1	3) Uncertain significance	3) Uncertain significance	ALL+WHO	3) Uncertain significance	1	4	0	4	0	4	6560	26501	0	0	0.0006	0.9998	0.9996	1	0	0	0.6024	0	0	0.6024	0	0	0.6024	0	0	6.121	1	2276.5	4087	FALSE	FALSE	0	0	0	0	0	0	0	0	0	6.121	0	0	0.0006	0.9998	0.9996	1	NA							3) Uncertain significance		New Uncertain			no			0
Ethambutol	Rv2752c	p.Asp170Gly	Rv2752c_p.Asp170Gly	2	missense_variant	(see "Genomic_coordinates" sheet)	NA	0	0	0	5	0	9476	35705	0.0005	0.0002	0.0012	1	0.9999	1	1	0.4782	1	NA	NA	NA	NA	NA	NA	NA	NA	NA	NA	4218	4975	FALSE	FALSE	Inf	3.4519	Inf	0	0	0.0004	1	0.9999	1	3) Uncertain significance	3) Uncertain significance	ALL+WHO	3) Uncertain significance	NA	0	0	0	3	0	6557	26505	0.0005	0.0001	0.0013	1	0.9999	1	1	0.2924	1	NA	NA	NA	NA	NA	NA	NA	NA	NA	NA	3493	4087	FALSE	FALSE	0	0	0	0	0	0	0	Inf	1.6699	Inf	0	0	0.0006	1	0.9999	1	NA							3) Uncertain significance		New Uncertain			no			0
Ethambutol	Rv2752c	p.Asp174_Gln175insHis	Rv2752c_p.Asp174_Gln175insHis	2	inframe_insertion	(see "Genomic_coordinates" sheet)	1	1	1	0	1	0	9480	35705	0.0001	0	0.0006	1	0.9999	1	1	0.025	1	1	0.025	1	1	0.025	1	Inf	0.0966	Inf	0.2098	198.5	4975	FALSE	FALSE	Inf	0.0966	Inf	0.0001	0	0.0006	1	0.9999	1	3) Uncertain significance	3) Uncertain significance	ALL+WHO	3) Uncertain significance	1	1	1	0	1	0	6559	26505	0.0002	0	0.0008	1	0.9999	1	1	0.025	1	1	0.025	1	1	0.025	1	Inf	0.1036	Inf	0.1984	142	4087	FALSE	FALSE	0	0	0	0	0	0	0	Inf	0.1036	Inf	0.0002	0	0.0008	1	0.9999	1	NA							3) Uncertain significance		New Uncertain			no			0
Ethambutol	Rv2752c	p.Asp174fs	Rv2752c_p.Asp174fs	2	frameshift	(see "Genomic_coordinates" sheet)	NA	0	0	0	2	0	9479	35705	0.0002	0	0.0008	1	0.9999	1	1	0.1581	1	NA	NA	NA	NA	NA	NA	NA	NA	NA	NA	4287	4975	FALSE	FALSE	Inf	0.7073	Inf	0	0	0.0004	1	0.9999	1	3) Uncertain significance	3) Uncertain significance	ALL+WHO	3) Uncertain significance	NA	0	0	0	1	0	6559	26505	0.0002	0	0.0008	1	0.9999	1	1	0.025	1	NA	NA	NA	NA	NA	NA	NA	NA	NA	NA	3550	4087	FALSE	FALSE	0	0	0	0	0	0	0	Inf	0.1036	Inf	0	0	0.0006	1	0.9999	1	NA							3) Uncertain significance		New Uncertain			no			0
Ethambutol	Rv2752c	p.Asp174Glu	Rv2752c_p.Asp174Glu	2	missense_variant	(see "Genomic_coordinates" sheet)	1	1	0	1	0	1	9481	35704	0	0	0.0004	1	0.9998	1	0	0	0.975	0	0	0.975	0	0	0.975	0	0	146.538	1	1480	4975	FALSE	FALSE	0	0	146.538	0	0	0.0004	1	0.9998	1	3) Uncertain significance	3) Uncertain significance	ALL+WHO	3) Uncertain significance	NA	NA	NA	NA	NA	NA	NA	NA	NA	NA	NA	NA	NA	NA	NA	NA	NA	NA	NA	NA	NA	NA	NA	NA	NA	NA	NA	NA	NA	NA	NA	0	0	0	0	0	0	0	NA	NA	NA	NA	NA	NA	NA	NA	NA	NA							3) Uncertain significance		New Uncertain			no			0
Ethambutol	Rv2752c	p.Asp179fs	Rv2752c_p.Asp179fs	2	frameshift	(see "Genomic_coordinates" sheet)	1	0	0	0	0	1	9481	35704	0	0	0.0004	1	0.9998	1	0	0	0.975	NA	NA	NA	0	0	0.975	NA	NA	NA	NA	4456	4975	FALSE	FALSE	0	0	146.538	0	0	0.0004	1	0.9998	1	3) Uncertain significance	3) Uncertain significance	ALL+WHO	3) Uncertain significance	NA	NA	NA	NA	NA	NA	NA	NA	NA	NA	NA	NA	NA	NA	NA	NA	NA	NA	NA	NA	NA	NA	NA	NA	NA	NA	NA	NA	NA	NA	NA	0	0	0	0	0	0	0	NA	NA	NA	NA	NA	NA	NA	NA	NA	NA							3) Uncertain significance		New Uncertain			no			0
Ethambutol	Rv2752c	p.Asp184fs	Rv2752c_p.Asp184fs	2	frameshift	(see "Genomic_coordinates" sheet)	NA	0	0	0	1	0	9480	35705	0.0001	0	0.0006	1	0.9999	1	1	0.025	1	NA	NA	NA	NA	NA	NA	NA	NA	NA	NA	4231	4975	FALSE	FALSE	Inf	0.0966	Inf	0	0	0.0004	1	0.9999	1	3) Uncertain significance	3) Uncertain significance	ALL+WHO	3) Uncertain significance	NA	0	0	0	1	0	6559	26505	0.0002	0	0.0008	1	0.9999	1	1	0.025	1	NA	NA	NA	NA	NA	NA	NA	NA	NA	NA	3504	4087	FALSE	FALSE	0	0	0	0	0	0	0	Inf	0.1036	Inf	0	0	0.0006	1	0.9999	1	NA							3) Uncertain significance		New Uncertain			no			0
Ethambutol	Rv2752c	p.Asp184Glu	Rv2752c_p.Asp184Glu	2	missense_variant	(see "Genomic_coordinates" sheet)	NA	0	0	0	0	3	9481	35702	0	0	0.0004	0.9999	0.9998	1	0	0	0.7076	NA	NA	NA	0	0	0.7076	NA	NA	NA	NA	4276	4975	FALSE	FALSE	0	0	9.1155	0	0	0.0004	0.9999	0.9998	1	3) Uncertain significance	3) Uncertain significance	ALL+WHO	3) Uncertain significance	NA	0	0	0	0	3	6560	26502	0	0	0.0006	0.9999	0.9997	1	0	0	0.7076	NA	NA	NA	0	0	0.7076	NA	NA	NA	NA	3541	4087	FALSE	FALSE	0	0	0	0	0	0	0	0	0	9.7798	0	0	0.0006	0.9999	0.9997	1	NA							3) Uncertain significance		New Uncertain			no			0
Ethambutol	Rv2752c	p.Asp184Gly	Rv2752c_p.Asp184Gly	2	missense_variant	(see "Genomic_coordinates" sheet)	1	1	0	1	0	1	9481	35704	0	0	0.0004	1	0.9998	1	0	0	0.975	0	0	0.975	0	0	0.975	0	0	146.538	1	1480	4975	FALSE	FALSE	0	0	146.538	0	0	0.0004	1	0.9998	1	3) Uncertain significance	3) Uncertain significance	ALL+WHO	3) Uncertain significance	1	1	0	1	0	1	6560	26504	0	0	0.0006	1	0.9998	1	0	0	0.975	0	0	0.975	0	0	0.975	0	0	157.191	1	1103	4087	FALSE	FALSE	0	0	0	0	0	0	0	0	0	157.191	0	0	0.0006	1	0.9998	1	NA							3) Uncertain significance		New Uncertain			no			0
Ethambutol	Rv2752c	p.Asp184His	Rv2752c_p.Asp184His	2	missense_variant	(see "Genomic_coordinates" sheet)	1	0	0	0	0	2	9481	35703	0	0	0.0004	0.9999	0.9998	1	0	0	0.8419	NA	NA	NA	0	0	0.8419	NA	NA	NA	NA	4267	4975	FALSE	FALSE	0	0	20.0595	0	0	0.0004	0.9999	0.9998	1	3) Uncertain significance	3) Uncertain significance	ALL+WHO	3) Uncertain significance	1	0	0	0	0	2	6560	26503	0	0	0.0006	0.9999	0.9997	1	0	0	0.8419	NA	NA	NA	0	0	0.8419	NA	NA	NA	NA	3533	4087	FALSE	FALSE	0	0	0	0	0	0	0	0	0	21.5181	0	0	0.0006	0.9999	0.9997	1	1							3) Uncertain significance		New Uncertain			no			0
Ethambutol	Rv2752c	p.Asp193Asn	Rv2752c_p.Asp193Asn	2	missense_variant	(see "Genomic_coordinates" sheet)	NA	0	0	0	2	0	9479	35705	0.0002	0	0.0008	1	0.9999	1	1	0.1581	1	NA	NA	NA	NA	NA	NA	NA	NA	NA	NA	4374	4975	FALSE	FALSE	Inf	0.7073	Inf	0	0	0.0004	1	0.9999	1	3) Uncertain significance	3) Uncertain significance	ALL+WHO	3) Uncertain significance	NA	NA	NA	NA	NA	NA	NA	NA	NA	NA	NA	NA	NA	NA	NA	NA	NA	NA	NA	NA	NA	NA	NA	NA	NA	NA	NA	NA	NA	NA	NA	0	0	0	0	0	0	0	NA	NA	NA	NA	NA	NA	NA	NA	NA	NA							3) Uncertain significance		New Uncertain			no			0
Ethambutol	Rv2752c	p.Asp202Ala	Rv2752c_p.Asp202Ala	2	missense_variant	(see "Genomic_coordinates" sheet)	1	3	0	3	0	4	9481	35701	0	0	0.0004	0.9999	0.9997	1	0	0	0.6024	0	0	0.7076	0	0	0.6024	0	0	9.1153	1	2818.5	4975	FALSE	FALSE	0	0	5.7052	0	0	0.0004	0.9999	0.9997	1	3) Uncertain significance	3) Uncertain significance	ALL+WHO	3) Uncertain significance	1	3	0	3	0	4	6560	26501	0	0	0.0006	0.9998	0.9996	1	0	0	0.6024	0	0	0.7076	0	0	0.6024	0	0	9.7795	1	2276.5	4087	FALSE	FALSE	0	0	0	0	0	0	0	0	0	6.121	0	0	0.0006	0.9998	0.9996	1	3							3) Uncertain significance		New Uncertain			no			0
Ethambutol	Rv2752c	p.Asp230Gly	Rv2752c_p.Asp230Gly	2	missense_variant	(see "Genomic_coordinates" sheet)	1	1	0	1	0	1	9481	35704	0	0	0.0004	1	0.9998	1	0	0	0.975	0	0	0.975	0	0	0.975	0	0	146.538	1	1480	4975	FALSE	FALSE	0	0	146.538	0	0	0.0004	1	0.9998	1	3) Uncertain significance	3) Uncertain significance	ALL+WHO	3) Uncertain significance	1	1	0	1	0	1	6560	26504	0	0	0.0006	1	0.9998	1	0	0	0.975	0	0	0.975	0	0	0.975	0	0	157.191	1	1103	4087	FALSE	FALSE	0	0	0	0	0	0	0	0	0	157.191	0	0	0.0006	1	0.9998	1	NA							3) Uncertain significance		New Uncertain			no			0
Ethambutol	Rv2752c	p.Asp230Tyr	Rv2752c_p.Asp230Tyr	2	missense_variant	(see "Genomic_coordinates" sheet)	1	0	0	0	0	1	9481	35704	0	0	0.0004	1	0.9998	1	0	0	0.975	NA	NA	NA	0	0	0.975	NA	NA	NA	NA	4326	4975	FALSE	FALSE	0	0	146.538	0	0	0.0004	1	0.9998	1	3) Uncertain significance	3) Uncertain significance	ALL+WHO	3) Uncertain significance	NA	NA	NA	NA	NA	NA	NA	NA	NA	NA	NA	NA	NA	NA	NA	NA	NA	NA	NA	NA	NA	NA	NA	NA	NA	NA	NA	NA	NA	NA	NA	0	0	0	0	0	0	0	NA	NA	NA	NA	NA	NA	NA	NA	NA	NA							3) Uncertain significance		New Uncertain			no			0
Ethambutol	Rv2752c	p.Asp250Glu	Rv2752c_p.Asp250Glu	2	missense_variant	(see "Genomic_coordinates" sheet)	1	2	0	2	0	3	9481	35702	0	0	0.0004	0.9999	0.9998	1	0	0	0.7076	0	0	0.8419	0	0	0.7076	0	0	20.0589	1	2818.5	4975	FALSE	FALSE	0	0	9.1155	0	0	0.0004	0.9999	0.9998	1	3) Uncertain significance	3) Uncertain significance	ALL+WHO	3) Uncertain significance	1	2	0	2	0	3	6560	26502	0	0	0.0006	0.9999	0.9997	1	0	0	0.7076	0	0	0.8419	0	0	0.7076	0	0	21.5173	1	2276.5	4087	FALSE	FALSE	0	0	0	0	0	0	0	0	0	9.7798	0	0	0.0006	0.9999	0.9997	1	NA							3) Uncertain significance		New Uncertain			no			0
Ethambutol	Rv2752c	p.Asp298fs	Rv2752c_p.Asp298fs	2	frameshift	(see "Genomic_coordinates" sheet)	NA	0	0	0	1	0	9480	35705	0.0001	0	0.0006	1	0.9999	1	1	0.025	1	NA	NA	NA	NA	NA	NA	NA	NA	NA	NA	4384	4975	FALSE	FALSE	Inf	0.0966	Inf	0	0	0.0004	1	0.9999	1	3) Uncertain significance	3) Uncertain significance	ALL+WHO	3) Uncertain significance	NA	0	0	0	1	0	6559	26505	0.0002	0	0.0008	1	0.9999	1	1	0.025	1	NA	NA	NA	NA	NA	NA	NA	NA	NA	NA	3628	4087	FALSE	FALSE	0	0	0	0	0	0	0	Inf	0.1036	Inf	0	0	0.0006	1	0.9999	1	NA							3) Uncertain significance		New Uncertain			no			0
Ethambutol	Rv2752c	p.Asp332fs	Rv2752c_p.Asp332fs	2	frameshift	(see "Genomic_coordinates" sheet)	NA	0	0	0	1	0	9480	35705	0.0001	0	0.0006	1	0.9999	1	1	0.025	1	NA	NA	NA	NA	NA	NA	NA	NA	NA	NA	4306	4975	FALSE	FALSE	Inf	0.0966	Inf	0	0	0.0004	1	0.9999	1	3) Uncertain significance	3) Uncertain significance	ALL+WHO	3) Uncertain significance	NA	0	0	0	1	0	6559	26505	0.0002	0	0.0008	1	0.9999	1	1	0.025	1	NA	NA	NA	NA	NA	NA	NA	NA	NA	NA	3568	4087	FALSE	FALSE	0	0	0	0	0	0	0	Inf	0.1036	Inf	0	0	0.0006	1	0.9999	1	NA							3) Uncertain significance		New Uncertain			no			0
Ethambutol	Rv2752c	p.Asp332Gly	Rv2752c_p.Asp332Gly	2	missense_variant	(see "Genomic_coordinates" sheet)	1	0	0	0	4	4	9477	35701	0.0004	0.0001	0.0011	0.9999	0.9997	1	0.5	0.157	0.843	NA	NA	NA	0	0	0.6024	NA	NA	NA	NA	4432	4975	FALSE	FALSE	3.7671	0.7015	20.2259	0	0	0.0004	0.9999	0.9997	1	3) Uncertain significance	3) Uncertain significance	ALL+WHO	3) Uncertain significance	1	0	0	0	4	2	6556	26503	0.0006	0.0002	0.0016	0.9999	0.9997	1	0.6667	0.2228	0.9567	NA	NA	NA	0	0	0.8419	NA	NA	NA	NA	3663	4087	FALSE	FALSE	0	0	0	0	0	0	0	8.0851	1.1584	89.5072	0	0	0.0006	0.9999	0.9997	1	3							3) Uncertain significance		New Uncertain			no			0
Ethambutol	Rv2752c	p.Asp332Tyr	Rv2752c_p.Asp332Tyr	2	missense_variant	(see "Genomic_coordinates" sheet)	NA	0	0	0	0	1	9481	35704	0	0	0.0004	1	0.9998	1	0	0	0.975	NA	NA	NA	0	0	0.975	NA	NA	NA	NA	4417	4975	FALSE	FALSE	0	0	146.538	0	0	0.0004	1	0.9998	1	3) Uncertain significance	3) Uncertain significance	ALL+WHO	3) Uncertain significance	NA	NA	NA	NA	NA	NA	NA	NA	NA	NA	NA	NA	NA	NA	NA	NA	NA	NA	NA	NA	NA	NA	NA	NA	NA	NA	NA	NA	NA	NA	NA	0	0	0	0	0	0	0	NA	NA	NA	NA	NA	NA	NA	NA	NA	NA							3) Uncertain significance		New Uncertain			no			0
Ethambutol	Rv2752c	p.Asp430Ala	Rv2752c_p.Asp430Ala	2	missense_variant	(see "Genomic_coordinates" sheet)	NA	0	0	0	1	0	9480	35705	0.0001	0	0.0006	1	0.9999	1	1	0.025	1	NA	NA	NA	NA	NA	NA	NA	NA	NA	NA	4201	4975	FALSE	FALSE	Inf	0.0966	Inf	0	0	0.0004	1	0.9999	1	3) Uncertain significance	3) Uncertain significance	ALL+WHO	3) Uncertain significance	NA	NA	NA	NA	NA	NA	NA	NA	NA	NA	NA	NA	NA	NA	NA	NA	NA	NA	NA	NA	NA	NA	NA	NA	NA	NA	NA	NA	NA	NA	NA	0	0	0	0	0	0	0	NA	NA	NA	NA	NA	NA	NA	NA	NA	NA							3) Uncertain significance		New Uncertain			no			0
Ethambutol	Rv2752c	p.Asp44Ala	Rv2752c_p.Asp44Ala	2	missense_variant	(see "Genomic_coordinates" sheet)	1	0	0	0	2	1	9479	35704	0.0002	0	0.0008	1	0.9998	1	0.6667	0.0943	0.9916	NA	NA	NA	0	0	0.975	NA	NA	NA	NA	4307	4975	FALSE	FALSE	7.5333	0.3921	443.148	0	0	0.0004	1	0.9998	1	3) Uncertain significance	3) Uncertain significance	ALL+WHO	3) Uncertain significance	NA	NA	NA	NA	NA	NA	NA	NA	NA	NA	NA	NA	NA	NA	NA	NA	NA	NA	NA	NA	NA	NA	NA	NA	NA	NA	NA	NA	NA	NA	NA	0	0	0	0	0	0	0	NA	NA	NA	NA	NA	NA	NA	NA	NA	1							3) Uncertain significance		New Uncertain			no			0
Ethambutol	Rv2752c	p.Asp44Glu	Rv2752c_p.Asp44Glu	2	missense_variant	(see "Genomic_coordinates" sheet)	NA	0	0	0	1	0	9480	35705	0.0001	0	0.0006	1	0.9999	1	1	0.025	1	NA	NA	NA	NA	NA	NA	NA	NA	NA	NA	4268	4975	FALSE	FALSE	Inf	0.0966	Inf	0	0	0.0004	1	0.9999	1	3) Uncertain significance	3) Uncertain significance	ALL+WHO	3) Uncertain significance	NA	0	0	0	1	0	6559	26505	0.0002	0	0.0008	1	0.9999	1	1	0.025	1	NA	NA	NA	NA	NA	NA	NA	NA	NA	NA	3534	4087	FALSE	FALSE	0	0	0	0	0	0	0	Inf	0.1036	Inf	0	0	0.0006	1	0.9999	1	NA							3) Uncertain significance		New Uncertain			no			0
Ethambutol	Rv2752c	p.Asp44Gly	Rv2752c_p.Asp44Gly	2	missense_variant	(see "Genomic_coordinates" sheet)	1	0	0	0	0	2	9481	35703	0	0	0.0004	0.9999	0.9998	1	0	0	0.8419	NA	NA	NA	0	0	0.8419	NA	NA	NA	NA	4232	4975	FALSE	FALSE	0	0	20.0595	0	0	0.0004	0.9999	0.9998	1	3) Uncertain significance	3) Uncertain significance	ALL+WHO	3) Uncertain significance	1	0	0	0	0	1	6560	26504	0	0	0.0006	1	0.9998	1	0	0	0.975	NA	NA	NA	0	0	0.975	NA	NA	NA	NA	3505	4087	FALSE	FALSE	0	0	0	0	0	0	0	0	0	157.191	0	0	0.0006	1	0.9998	1	NA							3) Uncertain significance		New Uncertain			no			0
Ethambutol	Rv2752c	p.Asp450Gly	Rv2752c_p.Asp450Gly	2	missense_variant	(see "Genomic_coordinates" sheet)	1	0	0	0	3	2	9478	35703	0.0003	0.0001	0.0009	0.9999	0.9998	1	0.6	0.1466	0.9473	NA	NA	NA	0	0	0.8419	NA	NA	NA	NA	4308	4975	FALSE	FALSE	5.6504	0.6471	67.7492	0	0	0.0004	0.9999	0.9998	1	3) Uncertain significance	3) Uncertain significance	ALL+WHO	3) Uncertain significance	1	0	0	0	1	2	6559	26503	0.0002	0	0.0008	0.9999	0.9997	1	0.3333	0.0084	0.9057	NA	NA	NA	0	0	0.8419	NA	NA	NA	NA	3569	4087	FALSE	FALSE	0	0	0	0	0	0	0	2.0204	0.0342	38.7759	0	0	0.0006	0.9999	0.9997	1	11							3) Uncertain significance		New Uncertain			no			0
Ethambutol	Rv2752c	p.Asp4fs	Rv2752c_p.Asp4fs	2	frameshift	(see "Genomic_coordinates" sheet)	1	1	0	1	0	1	9481	35704	0	0	0.0004	1	0.9998	1	0	0	0.975	0	0	0.975	0	0	0.975	0	0	146.538	1	1480	4975	FALSE	FALSE	0	0	146.538	0	0	0.0004	1	0.9998	1	3) Uncertain significance	3) Uncertain significance	ALL+WHO	3) Uncertain significance	1	1	0	1	0	1	6560	26504	0	0	0.0006	1	0.9998	1	0	0	0.975	0	0	0.975	0	0	0.975	0	0	157.191	1	1103	4087	FALSE	FALSE	0	0	0	0	0	0	0	0	0	157.191	0	0	0.0006	1	0.9998	1	NA							3) Uncertain significance		New Uncertain			no			0
Ethambutol	Rv2752c	p.Asp500fs	Rv2752c_p.Asp500fs	2	frameshift	(see "Genomic_coordinates" sheet)	NA	0	0	0	3	0	9478	35705	0.0003	0.0001	0.0009	1	0.9999	1	1	0.2924	1	NA	NA	NA	NA	NA	NA	NA	NA	NA	NA	4484	4975	FALSE	FALSE	Inf	1.5564	Inf	0	0	0.0004	1	0.9999	1	3) Uncertain significance	3) Uncertain significance	ALL+WHO	3) Uncertain significance	NA	0	0	0	3	0	6557	26505	0.0005	0.0001	0.0013	1	0.9999	1	1	0.2924	1	NA	NA	NA	NA	NA	NA	NA	NA	NA	NA	3701	4087	FALSE	FALSE	0	0	0	0	0	0	0	Inf	1.6699	Inf	0	0	0.0006	1	0.9999	1	NA							3) Uncertain significance		New Uncertain			no			0
Ethambutol	Rv2752c	p.Asp58Glu	Rv2752c_p.Asp58Glu	2	missense_variant	(see "Genomic_coordinates" sheet)	NA	0	0	0	1	0	9480	35705	0.0001	0	0.0006	1	0.9999	1	1	0.025	1	NA	NA	NA	NA	NA	NA	NA	NA	NA	NA	4375	4975	FALSE	FALSE	Inf	0.0966	Inf	0	0	0.0004	1	0.9999	1	3) Uncertain significance	3) Uncertain significance	ALL+WHO	3) Uncertain significance	NA	0	0	0	1	0	6559	26505	0.0002	0	0.0008	1	0.9999	1	1	0.025	1	NA	NA	NA	NA	NA	NA	NA	NA	NA	NA	3619	4087	FALSE	FALSE	0	0	0	0	0	0	0	Inf	0.1036	Inf	0	0	0.0006	1	0.9999	1	NA							3) Uncertain significance		New Uncertain			no			0
Ethambutol	Rv2752c	p.Asp63Ala	Rv2752c_p.Asp63Ala	2	missense_variant	(see "Genomic_coordinates" sheet)	NA	0	0	0	2	0	9479	35705	0.0002	0	0.0008	1	0.9999	1	1	0.1581	1	NA	NA	NA	NA	NA	NA	NA	NA	NA	NA	4219	4975	FALSE	FALSE	Inf	0.7073	Inf	0	0	0.0004	1	0.9999	1	3) Uncertain significance	3) Uncertain significance	ALL+WHO	3) Uncertain significance	NA	NA	NA	NA	NA	NA	NA	NA	NA	NA	NA	NA	NA	NA	NA	NA	NA	NA	NA	NA	NA	NA	NA	NA	NA	NA	NA	NA	NA	NA	NA	0	0	0	0	0	0	0	NA	NA	NA	NA	NA	NA	NA	NA	NA	1							3) Uncertain significance		New Uncertain			no			0
Ethambutol	Rv2752c	p.Asp63Gly	Rv2752c_p.Asp63Gly	2	missense_variant	(see "Genomic_coordinates" sheet)	1	5	0	5	1	5	9480	35700	0.0001	0	0.0006	0.9999	0.9997	1	0.1667	0.0042	0.6412	0	0	0.5218	0	0	0.5218	0	0	4.1103	0.591	468.5	4975	FALSE	FALSE	0.7532	0.0159	6.7315	0	0	0.0004	0.9999	0.9997	1	3) Uncertain significance	3) Uncertain significance	ALL+WHO	3) Uncertain significance	1	3	0	3	1	3	6559	26502	0.0002	0	0.0008	0.9999	0.9997	1	0.25	0.0063	0.8059	0	0	0.7076	0	0	0.7076	0	0	9.7813	1	2276.5	4087	FALSE	FALSE	0	0	0	0	0	0	0	1.3469	0.0257	16.7754	0	0	0.0006	0.9999	0.9997	1	NA							3) Uncertain significance		New Uncertain			no			0
Ethambutol	Rv2752c	p.Asp69Asn	Rv2752c_p.Asp69Asn	2	missense_variant	(see "Genomic_coordinates" sheet)	1	0	0	0	0	1	9481	35704	0	0	0.0004	1	0.9998	1	0	0	0.975	NA	NA	NA	0	0	0.975	NA	NA	NA	NA	4277	4975	FALSE	FALSE	0	0	146.538	0	0	0.0004	1	0.9998	1	3) Uncertain significance	3) Uncertain significance	ALL+WHO	3) Uncertain significance	1	0	0	0	0	1	6560	26504	0	0	0.0006	1	0.9998	1	0	0	0.975	NA	NA	NA	0	0	0.975	NA	NA	NA	NA	3542	4087	FALSE	FALSE	0	0	0	0	0	0	0	0	0	157.191	0	0	0.0006	1	0.9998	1	NA							3) Uncertain significance		New Uncertain			no			0
Ethambutol	Rv2752c	p.Asp72fs	Rv2752c_p.Asp72fs	2	frameshift	(see "Genomic_coordinates" sheet)	1	0	0	0	2	2	9479	35703	0.0002	0	0.0008	0.9999	0.9998	1	0.5	0.0676	0.9324	NA	NA	NA	0	0	0.8419	NA	NA	NA	NA	4457	4975	FALSE	FALSE	3.7665	0.273	51.9467	0	0	0.0004	0.9999	0.9998	1	3) Uncertain significance	3) Uncertain significance	ALL+WHO	3) Uncertain significance	1	0	0	0	2	2	6558	26503	0.0003	0	0.0011	0.9999	0.9997	1	0.5	0.0676	0.9324	NA	NA	NA	0	0	0.8419	NA	NA	NA	NA	3683	4087	FALSE	FALSE	0	0	0	0	0	0	0	4.0413	0.2929	55.7129	0	0	0.0006	0.9999	0.9997	1	1							3) Uncertain significance		New Uncertain			no			0
Ethambutol	Rv2752c	p.Asp72Glu	Rv2752c_p.Asp72Glu	2	missense_variant	(see "Genomic_coordinates" sheet)	NA	0	0	0	1	0	9480	35705	0.0001	0	0.0006	1	0.9999	1	1	0.025	1	NA	NA	NA	NA	NA	NA	NA	NA	NA	NA	4394	4975	FALSE	FALSE	Inf	0.0966	Inf	0	0	0.0004	1	0.9999	1	3) Uncertain significance	3) Uncertain significance	ALL+WHO	3) Uncertain significance	NA	NA	NA	NA	NA	NA	NA	NA	NA	NA	NA	NA	NA	NA	NA	NA	NA	NA	NA	NA	NA	NA	NA	NA	NA	NA	NA	NA	NA	NA	NA	0	0	0	0	0	0	0	NA	NA	NA	NA	NA	NA	NA	NA	NA	1							3) Uncertain significance		New Uncertain			no			0
Ethambutol	Rv2752c	p.Asp73Glu	Rv2752c_p.Asp73Glu	2	missense_variant	(see "Genomic_coordinates" sheet)	1	0	0	0	0	1	9481	35704	0	0	0.0004	1	0.9998	1	0	0	0.975	NA	NA	NA	0	0	0.975	NA	NA	NA	NA	4183	4975	FALSE	FALSE	0	0	146.538	0	0	0.0004	1	0.9998	1	3) Uncertain significance	3) Uncertain significance	ALL+WHO	3) Uncertain significance	1	0	0	0	0	1	6560	26504	0	0	0.0006	1	0.9998	1	0	0	0.975	NA	NA	NA	0	0	0.975	NA	NA	NA	NA	3462	4087	FALSE	FALSE	0	0	0	0	0	0	0	0	0	157.191	0	0	0.0006	1	0.9998	1	NA							3) Uncertain significance		New Uncertain			no			0
Ethambutol	Rv2752c	p.Asp85Ala	Rv2752c_p.Asp85Ala	2	missense_variant	(see "Genomic_coordinates" sheet)	NA	0	0	0	3	0	9478	35705	0.0003	0.0001	0.0009	1	0.9999	1	1	0.2924	1	NA	NA	NA	NA	NA	NA	NA	NA	NA	NA	4241	4975	FALSE	FALSE	Inf	1.5564	Inf	0	0	0.0004	1	0.9999	1	3) Uncertain significance	3) Uncertain significance	ALL+WHO	3) Uncertain significance	NA	0	0	0	1	0	6559	26505	0.0002	0	0.0008	1	0.9999	1	1	0.025	1	NA	NA	NA	NA	NA	NA	NA	NA	NA	NA	3513	4087	FALSE	FALSE	0	0	0	0	0	0	0	Inf	0.1036	Inf	0	0	0.0006	1	0.9999	1	NA							3) Uncertain significance		New Uncertain			no			0
Ethambutol	Rv2752c	p.Asp85Asn	Rv2752c_p.Asp85Asn	2	missense_variant	(see "Genomic_coordinates" sheet)	1	0	0	0	0	1	9481	35704	0	0	0.0004	1	0.9998	1	0	0	0.975	NA	NA	NA	0	0	0.975	NA	NA	NA	NA	4364	4975	FALSE	FALSE	0	0	146.538	0	0	0.0004	1	0.9998	1	3) Uncertain significance	3) Uncertain significance	ALL+WHO	3) Uncertain significance	1	0	0	0	0	1	6560	26504	0	0	0.0006	1	0.9998	1	0	0	0.975	NA	NA	NA	0	0	0.975	NA	NA	NA	NA	3610	4087	FALSE	FALSE	0	0	0	0	0	0	0	0	0	157.191	0	0	0.0006	1	0.9998	1	NA							3) Uncertain significance		New Uncertain			no			0
Ethambutol	Rv2752c	p.Asp85fs	Rv2752c_p.Asp85fs	2	frameshift	(see "Genomic_coordinates" sheet)	NA	0	0	0	1	0	9480	35705	0.0001	0	0.0006	1	0.9999	1	1	0.025	1	NA	NA	NA	NA	NA	NA	NA	NA	NA	NA	4418	4975	FALSE	FALSE	Inf	0.0966	Inf	0	0	0.0004	1	0.9999	1	3) Uncertain significance	3) Uncertain significance	ALL+WHO	3) Uncertain significance	NA	NA	NA	NA	NA	NA	NA	NA	NA	NA	NA	NA	NA	NA	NA	NA	NA	NA	NA	NA	NA	NA	NA	NA	NA	NA	NA	NA	NA	NA	NA	0	0	0	0	0	0	0	NA	NA	NA	NA	NA	NA	NA	NA	NA	2							3) Uncertain significance		New Uncertain			no			0
Ethambutol	Rv2752c	p.Asp85Gly	Rv2752c_p.Asp85Gly	2	missense_variant	(see "Genomic_coordinates" sheet)	1	0	0	0	3	3	9478	35702	0.0003	0.0001	0.0009	0.9999	0.9998	1	0.5	0.1181	0.8819	NA	NA	NA	0	0	0.7076	NA	NA	NA	NA	4350	4975	FALSE	FALSE	3.7668	0.5044	28.1425	0	0	0.0004	0.9999	0.9998	1	3) Uncertain significance	3) Uncertain significance	ALL+WHO	3) Uncertain significance	1	0	0	0	3	3	6557	26502	0.0005	0.0001	0.0013	0.9999	0.9997	1	0.5	0.1181	0.8819	NA	NA	NA	0	0	0.7076	NA	NA	NA	NA	3598	4087	FALSE	FALSE	0	0	0	0	0	0	0	4.0418	0.5412	30.1857	0	0	0.0006	0.9999	0.9997	1	NA							3) Uncertain significance		New Uncertain			no			0
Ethambutol	Rv2752c	p.Asp99Asn	Rv2752c_p.Asp99Asn	2	missense_variant	(see "Genomic_coordinates" sheet)	NA	0	0	0	1	0	9480	35705	0.0001	0	0.0006	1	0.9999	1	1	0.025	1	NA	NA	NA	NA	NA	NA	NA	NA	NA	NA	4395	4975	FALSE	FALSE	Inf	0.0966	Inf	0	0	0.0004	1	0.9999	1	3) Uncertain significance	3) Uncertain significance	ALL+WHO	3) Uncertain significance	NA	0	0	0	1	0	6559	26505	0.0002	0	0.0008	1	0.9999	1	1	0.025	1	NA	NA	NA	NA	NA	NA	NA	NA	NA	NA	3635	4087	FALSE	FALSE	0	0	0	0	0	0	0	Inf	0.1036	Inf	0	0	0.0006	1	0.9999	1	NA							3) Uncertain significance		New Uncertain			no			0
Ethambutol	Rv2752c	p.Cys116Phe	Rv2752c_p.Cys116Phe	2	missense_variant	(see "Genomic_coordinates" sheet)	1	5	0	5	0	6	9481	35699	0	0	0.0004	0.9998	0.9996	0.9999	0	0	0.4593	0	0	0.5218	0	0	0.4593	0	0	4.1097	0.591	516.5	4975	FALSE	FALSE	0	0	3.1982	0	0	0.0004	0.9998	0.9996	0.9999	3) Uncertain significance	3) Uncertain significance	ALL+WHO	3) Uncertain significance	1	5	0	5	0	6	6560	26499	0	0	0.0006	0.9998	0.9995	0.9999	0	0	0.4593	0	0	0.5218	0	0	0.4593	0	0	4.4093	0.5904	260	4087	FALSE	FALSE	0	0	0	0	0	0	0	0	0	3.4317	0	0	0.0006	0.9998	0.9995	0.9999	1							3) Uncertain significance		New Uncertain			no			0
Ethambutol	Rv2752c	p.Cys141fs	Rv2752c_p.Cys141fs	2	frameshift	(see "Genomic_coordinates" sheet)	1	0	0	0	0	1	9481	35704	0	0	0.0004	1	0.9998	1	0	0	0.975	NA	NA	NA	0	0	0.975	NA	NA	NA	NA	4365	4975	FALSE	FALSE	0	0	146.538	0	0	0.0004	1	0.9998	1	3) Uncertain significance	3) Uncertain significance	ALL+WHO	3) Uncertain significance	1	0	0	0	0	1	6560	26504	0	0	0.0006	1	0.9998	1	0	0	0.975	NA	NA	NA	0	0	0.975	NA	NA	NA	NA	3611	4087	FALSE	FALSE	0	0	0	0	0	0	0	0	0	157.191	0	0	0.0006	1	0.9998	1	NA							3) Uncertain significance		New Uncertain			no			0
Ethambutol	Rv2752c	p.Cys201Arg	Rv2752c_p.Cys201Arg	2	missense_variant	(see "Genomic_coordinates" sheet)	1	0	0	0	2	1	9479	35704	0.0002	0	0.0008	1	0.9998	1	0.6667	0.0943	0.9916	NA	NA	NA	0	0	0.975	NA	NA	NA	NA	4491	4975	FALSE	FALSE	7.5333	0.3921	443.148	0	0	0.0004	1	0.9998	1	3) Uncertain significance	3) Uncertain significance	ALL+WHO	3) Uncertain significance	1	0	0	0	2	1	6558	26504	0.0003	0	0.0011	1	0.9998	1	0.6667	0.0943	0.9916	NA	NA	NA	0	0	0.975	NA	NA	NA	NA	3706	4087	FALSE	FALSE	0	0	0	0	0	0	0	8.083	0.4207	475.374	0	0	0.0006	1	0.9998	1	NA							3) Uncertain significance		New Uncertain			no			0
Ethambutol	Rv2752c	p.Cys201fs	Rv2752c_p.Cys201fs	2	frameshift	(see "Genomic_coordinates" sheet)	1	2	0	2	0	2	9481	35703	0	0	0.0004	0.9999	0.9998	1	0	0	0.8419	0	0	0.8419	0	0	0.8419	0	0	20.0595	1	2818.5	4975	FALSE	FALSE	0	0	20.0595	0	0	0.0004	0.9999	0.9998	1	3) Uncertain significance	3) Uncertain significance	ALL+WHO	3) Uncertain significance	NA	NA	NA	NA	NA	NA	NA	NA	NA	NA	NA	NA	NA	NA	NA	NA	NA	NA	NA	NA	NA	NA	NA	NA	NA	NA	NA	NA	NA	NA	NA	0	0	0	0	0	0	0	NA	NA	NA	NA	NA	NA	NA	NA	NA	NA							3) Uncertain significance		New Uncertain			no			0
Ethambutol	Rv2752c	p.Cys201*	Rv2752c_p.Cys201*	2	stop_gained	(see "Genomic_coordinates" sheet)	NA	0	0	0	0	1	9481	35704	0	0	0.0004	1	0.9998	1	0	0	0.975	NA	NA	NA	0	0	0.975	NA	NA	NA	NA	4396	4975	FALSE	FALSE	0	0	146.538	0	0	0.0004	1	0.9998	1	3) Uncertain significance	3) Uncertain significance	ALL+WHO	3) Uncertain significance	NA	0	0	0	0	1	6560	26504	0	0	0.0006	1	0.9998	1	0	0	0.975	NA	NA	NA	0	0	0.975	NA	NA	NA	NA	3636	4087	FALSE	FALSE	0	0	0	0	0	0	0	0	0	157.191	0	0	0.0006	1	0.9998	1	1							3) Uncertain significance		New Uncertain			no			0
Ethambutol	Rv2752c	p.Cys201Tyr	Rv2752c_p.Cys201Tyr	2	missense_variant	(see "Genomic_coordinates" sheet)	1	1	0	1	0	1	9481	35704	0	0	0.0004	1	0.9998	1	0	0	0.975	0	0	0.975	0	0	0.975	0	0	146.538	1	1480	4975	FALSE	FALSE	0	0	146.538	0	0	0.0004	1	0.9998	1	3) Uncertain significance	3) Uncertain significance	ALL+WHO	3) Uncertain significance	1	1	0	1	0	1	6560	26504	0	0	0.0006	1	0.9998	1	0	0	0.975	0	0	0.975	0	0	0.975	0	0	157.191	1	1103	4087	FALSE	FALSE	0	0	0	0	0	0	0	0	0	157.191	0	0	0.0006	1	0.9998	1	NA							3) Uncertain significance		New Uncertain			no			0
Ethambutol	Rv2752c	p.Cys237Arg	Rv2752c_p.Cys237Arg	2	missense_variant	(see "Genomic_coordinates" sheet)	NA	0	0	0	1	0	9480	35705	0.0001	0	0.0006	1	0.9999	1	1	0.025	1	NA	NA	NA	NA	NA	NA	NA	NA	NA	NA	4339	4975	FALSE	FALSE	Inf	0.0966	Inf	0	0	0.0004	1	0.9999	1	3) Uncertain significance	3) Uncertain significance	ALL+WHO	3) Uncertain significance	NA	NA	NA	NA	NA	NA	NA	NA	NA	NA	NA	NA	NA	NA	NA	NA	NA	NA	NA	NA	NA	NA	NA	NA	NA	NA	NA	NA	NA	NA	NA	0	0	0	0	0	0	0	NA	NA	NA	NA	NA	NA	NA	NA	NA	1							3) Uncertain significance		New Uncertain			no			0
Ethambutol	Rv2752c	p.Cys45*	Rv2752c_p.Cys45*	2	stop_gained	(see "Genomic_coordinates" sheet)	1	0	0	0	0	1	9481	35704	0	0	0.0004	1	0.9998	1	0	0	0.975	NA	NA	NA	0	0	0.975	NA	NA	NA	NA	4340	4975	FALSE	FALSE	0	0	146.538	0	0	0.0004	1	0.9998	1	3) Uncertain significance	3) Uncertain significance	ALL+WHO	3) Uncertain significance	1	0	0	0	0	1	6560	26504	0	0	0.0006	1	0.9998	1	0	0	0.975	NA	NA	NA	0	0	0.975	NA	NA	NA	NA	3590	4087	FALSE	FALSE	0	0	0	0	0	0	0	0	0	157.191	0	0	0.0006	1	0.9998	1	NA							3) Uncertain significance		New Uncertain			no			0
Ethambutol	Rv2752c	p.Cys45Tyr	Rv2752c_p.Cys45Tyr	2	missense_variant	(see "Genomic_coordinates" sheet)	NA	0	0	0	1	1	9480	35704	0.0001	0	0.0006	1	0.9998	1	0.5	0.0126	0.9874	NA	NA	NA	0	0	0.975	NA	NA	NA	NA	4358	4975	FALSE	FALSE	3.7662	0.048	294.933	0	0	0.0004	1	0.9998	1	3) Uncertain significance	3) Uncertain significance	ALL+WHO	3) Uncertain significance	NA	0	0	0	1	1	6559	26504	0.0002	0	0.0008	1	0.9998	1	0.5	0.0126	0.9874	NA	NA	NA	0	0	0.975	NA	NA	NA	NA	3604	4087	FALSE	FALSE	0	0	0	0	0	0	0	4.0409	0.0515	316.38	0	0	0.0006	1	0.9998	1	NA							3) Uncertain significance		New Uncertain			no			0
Ethambutol	Rv2752c	p.Gln132fs	Rv2752c_p.Gln132fs	2	frameshift	(see "Genomic_coordinates" sheet)	1	1	0	1	0	2	9481	35703	0	0	0.0004	0.9999	0.9998	1	0	0	0.8419	0	0	0.975	0	0	0.8419	0	0	146.534	1	1480	4975	FALSE	FALSE	0	0	20.0595	0	0	0.0004	0.9999	0.9998	1	3) Uncertain significance	3) Uncertain significance	ALL+WHO	3) Uncertain significance	1	1	0	1	0	2	6560	26503	0	0	0.0006	0.9999	0.9997	1	0	0	0.8419	0	0	0.975	0	0	0.8419	0	0	157.185	1	2276.5	4087	FALSE	FALSE	0	0	0	0	0	0	0	0	0	21.5181	0	0	0.0006	0.9999	0.9997	1	NA							3) Uncertain significance		New Uncertain			no			0
Ethambutol	Rv2752c	p.Gln132Pro	Rv2752c_p.Gln132Pro	2	missense_variant	(see "Genomic_coordinates" sheet)	1	5	0	5	2	5	9479	35700	0.0002	0	0.0008	0.9999	0.9997	1	0.2857	0.0367	0.7096	0	0	0.5218	0	0	0.5218	0	0	4.1107	0.591	466	4975	FALSE	FALSE	1.5065	0.1434	9.2038	0	0	0.0004	0.9999	0.9997	1	3) Uncertain significance	3) Uncertain significance	ALL+WHO	3) Uncertain significance	1	2	0	2	0	2	6560	26503	0	0	0.0006	0.9999	0.9997	1	0	0	0.8419	0	0	0.8419	0	0	0.8419	0	0	21.5181	1	2276.5	4087	FALSE	FALSE	0	0	0	0	0	0	0	0	0	21.5181	0	0	0.0006	0.9999	0.9997	1	1							3) Uncertain significance		New Uncertain			no			0
Ethambutol	Rv2752c	p.Gln132*	Rv2752c_p.Gln132*	2	stop_gained	(see "Genomic_coordinates" sheet)	1	1	0	1	0	2	9481	35703	0	0	0.0004	0.9999	0.9998	1	0	0	0.8419	0	0	0.975	0	0	0.8419	0	0	146.534	1	1480	4975	FALSE	FALSE	0	0	20.0595	0	0	0.0004	0.9999	0.9998	1	3) Uncertain significance	3) Uncertain significance	ALL+WHO	3) Uncertain significance	1	1	0	1	0	2	6560	26503	0	0	0.0006	0.9999	0.9997	1	0	0	0.8419	0	0	0.975	0	0	0.8419	0	0	157.185	1	2276.5	4087	FALSE	FALSE	0	0	0	0	0	0	0	0	0	21.5181	0	0	0.0006	0.9999	0.9997	1	NA							3) Uncertain significance		New Uncertain			no			0
Ethambutol	Rv2752c	p.Gln175His	Rv2752c_p.Gln175His	2	missense_variant	(see "Genomic_coordinates" sheet)	1	0	0	0	1	1	9480	35704	0.0001	0	0.0006	1	0.9998	1	0.5	0.0126	0.9874	NA	NA	NA	0	0	0.975	NA	NA	NA	NA	4202	4975	FALSE	FALSE	3.7662	0.048	294.933	0	0	0.0004	1	0.9998	1	3) Uncertain significance	3) Uncertain significance	ALL+WHO	3) Uncertain significance	NA	0	0	0	1	0	6559	26505	0.0002	0	0.0008	1	0.9999	1	1	0.025	1	NA	NA	NA	NA	NA	NA	NA	NA	NA	NA	3478	4087	FALSE	FALSE	0	0	0	0	0	0	0	Inf	0.1036	Inf	0	0	0.0006	1	0.9999	1	NA							3) Uncertain significance		New Uncertain			no			0
Ethambutol	Rv2752c	p.Gln175*	Rv2752c_p.Gln175*	2	stop_gained	(see "Genomic_coordinates" sheet)	1	1	0	1	1	1	9480	35704	0.0001	0	0.0006	1	0.9998	1	0.5	0.0126	0.9874	0	0	0.975	0	0	0.975	0	0	146.554	1	3243.5	4975	FALSE	FALSE	3.7662	0.048	294.933	0	0	0.0004	1	0.9998	1	3) Uncertain significance	3) Uncertain significance	ALL+WHO	3) Uncertain significance	1	1	0	1	0	1	6560	26504	0	0	0.0006	1	0.9998	1	0	0	0.975	0	0	0.975	0	0	0.975	0	0	157.191	1	1103	4087	FALSE	FALSE	0	0	0	0	0	0	0	0	0	157.191	0	0	0.0006	1	0.9998	1	NA							3) Uncertain significance		New Uncertain			no			0
Ethambutol	Rv2752c	p.Gln246Arg	Rv2752c_p.Gln246Arg	2	missense_variant	(see "Genomic_coordinates" sheet)	1	0	0	0	0	1	9481	35704	0	0	0.0004	1	0.9998	1	0	0	0.975	NA	NA	NA	0	0	0.975	NA	NA	NA	NA	4366	4975	FALSE	FALSE	0	0	146.538	0	0	0.0004	1	0.9998	1	3) Uncertain significance	3) Uncertain significance	ALL+WHO	3) Uncertain significance	1	0	0	0	0	1	6560	26504	0	0	0.0006	1	0.9998	1	0	0	0.975	NA	NA	NA	0	0	0.975	NA	NA	NA	NA	3612	4087	FALSE	FALSE	0	0	0	0	0	0	0	0	0	157.191	0	0	0.0006	1	0.9998	1	NA							3) Uncertain significance		New Uncertain			no			0
Ethambutol	Rv2752c	p.Gln246Pro	Rv2752c_p.Gln246Pro	2	missense_variant	(see "Genomic_coordinates" sheet)	NA	0	0	0	2	0	9479	35705	0.0002	0	0.0008	1	0.9999	1	1	0.1581	1	NA	NA	NA	NA	NA	NA	NA	NA	NA	NA	4465	4975	FALSE	FALSE	Inf	0.7073	Inf	0	0	0.0004	1	0.9999	1	3) Uncertain significance	3) Uncertain significance	ALL+WHO	3) Uncertain significance	NA	0	0	0	1	0	6559	26505	0.0002	0	0.0008	1	0.9999	1	1	0.025	1	NA	NA	NA	NA	NA	NA	NA	NA	NA	NA	3687	4087	FALSE	FALSE	0	0	0	0	0	0	0	Inf	0.1036	Inf	0	0	0.0006	1	0.9999	1	1							3) Uncertain significance		New Uncertain			no			0
Ethambutol	Rv2752c	p.Gln246*	Rv2752c_p.Gln246*	2	stop_gained	(see "Genomic_coordinates" sheet)	1	0	0	0	6	1	9475	35704	0.0006	0.0002	0.0014	1	0.9998	1	0.8571	0.4213	0.9964	NA	NA	NA	0	0	0.975	NA	NA	NA	NA	4419	4975	FALSE	FALSE	22.6094	2.7424	1034.19	0	0	0.0004	1	0.9998	1	3) Uncertain significance	3) Uncertain significance	ALL+WHO	3) Uncertain significance	NA	0	0	0	6	0	6554	26505	0.0009	0.0003	0.002	1	0.9999	1	1	0.5407	1	NA	NA	NA	NA	NA	NA	NA	NA	NA	NA	3653	4087	FALSE	FALSE	0	0	0	0	0	0	0	Inf	4.7597	Inf	0	0	0.0006	1	0.9999	1	4							3) Uncertain significance		New Uncertain			no			0
Ethambutol	Rv2752c	p.Gln247*	Rv2752c_p.Gln247*	2	stop_gained	(see "Genomic_coordinates" sheet)	1	19	1	18	34	53	9447	35652	0.0036	0.0025	0.005	0.9985	0.9981	0.9989	0.3908	0.2879	0.5013	0.0526	0.0013	0.2603	0.0185	0.0005	0.0989	0.2097	0.005	1.3283	0.1526	157	4975	FALSE	FALSE	2.421	1.5249	3.7964	0.0001	0	0.0006	0.9985	0.9981	0.9989	3) Uncertain significance	3) Uncertain significance	ALL+WHO	3) Uncertain significance	1	17	1	16	19	25	6541	26480	0.0029	0.0017	0.0045	0.9991	0.9986	0.9994	0.4318	0.2835	0.5897	0.0588	0.0015	0.2869	0.0385	0.001	0.1964	0.253	0.006	1.6293	0.2236	171	4087	FALSE	FALSE	0	0	0	0	0	0	0	3.0767	1.6006	5.821	0.0002	0	0.0009	0.9991	0.9986	0.9994	11							3) Uncertain significance		New Uncertain			no			0
Ethambutol	Rv2752c	p.Gln275Arg	Rv2752c_p.Gln275Arg	2	missense_variant	(see "Genomic_coordinates" sheet)	1	0	0	0	0	1	9481	35704	0	0	0.0004	1	0.9998	1	0	0	0.975	NA	NA	NA	0	0	0.975	NA	NA	NA	NA	4376	4975	FALSE	FALSE	0	0	146.538	0	0	0.0004	1	0.9998	1	3) Uncertain significance	3) Uncertain significance	ALL+WHO	3) Uncertain significance	NA	NA	NA	NA	NA	NA	NA	NA	NA	NA	NA	NA	NA	NA	NA	NA	NA	NA	NA	NA	NA	NA	NA	NA	NA	NA	NA	NA	NA	NA	NA	0	0	0	0	0	0	0	NA	NA	NA	NA	NA	NA	NA	NA	NA	NA							3) Uncertain significance		New Uncertain			no			0
Ethambutol	Rv2752c	p.Gln275*	Rv2752c_p.Gln275*	2	stop_gained	(see "Genomic_coordinates" sheet)	1	1	0	1	0	1	9481	35704	0	0	0.0004	1	0.9998	1	0	0	0.975	0	0	0.975	0	0	0.975	0	0	146.538	1	1480	4975	FALSE	FALSE	0	0	146.538	0	0	0.0004	1	0.9998	1	3) Uncertain significance	3) Uncertain significance	ALL+WHO	3) Uncertain significance	1	1	0	1	0	1	6560	26504	0	0	0.0006	1	0.9998	1	0	0	0.975	0	0	0.975	0	0	0.975	0	0	157.191	1	1103	4087	FALSE	FALSE	0	0	0	0	0	0	0	0	0	157.191	0	0	0.0006	1	0.9998	1	NA							3) Uncertain significance		New Uncertain			no			0
Ethambutol	Rv2752c	p.Gln299Arg	Rv2752c_p.Gln299Arg	2	missense_variant	(see "Genomic_coordinates" sheet)	1	1	0	1	0	1	9481	35704	0	0	0.0004	1	0.9998	1	0	0	0.975	0	0	0.975	0	0	0.975	0	0	146.538	1	1480	4975	FALSE	FALSE	0	0	146.538	0	0	0.0004	1	0.9998	1	3) Uncertain significance	3) Uncertain significance	ALL+WHO	3) Uncertain significance	1	1	0	1	0	1	6560	26504	0	0	0.0006	1	0.9998	1	0	0	0.975	0	0	0.975	0	0	0.975	0	0	157.191	1	1103	4087	FALSE	FALSE	0	0	0	0	0	0	0	0	0	157.191	0	0	0.0006	1	0.9998	1	NA							3) Uncertain significance		New Uncertain			no			0
Ethambutol	Rv2752c	p.Gln308Glu	Rv2752c_p.Gln308Glu	2	missense_variant	(see "Genomic_coordinates" sheet)	NA	0	0	0	0	1	9481	35704	0	0	0.0004	1	0.9998	1	0	0	0.975	NA	NA	NA	0	0	0.975	NA	NA	NA	NA	4220	4975	FALSE	FALSE	0	0	146.538	0	0	0.0004	1	0.9998	1	3) Uncertain significance	3) Uncertain significance	ALL+WHO	3) Uncertain significance	NA	0	0	0	0	1	6560	26504	0	0	0.0006	1	0.9998	1	0	0	0.975	NA	NA	NA	0	0	0.975	NA	NA	NA	NA	3494	4087	FALSE	FALSE	0	0	0	0	0	0	0	0	0	157.191	0	0	0.0006	1	0.9998	1	NA							3) Uncertain significance		New Uncertain			no			0
Ethambutol	Rv2752c	p.Gln308His	Rv2752c_p.Gln308His	2	missense_variant	(see "Genomic_coordinates" sheet)	1	1	0	1	0	3	9481	35702	0	0	0.0004	0.9999	0.9998	1	0	0	0.7076	0	0	0.975	0	0	0.7076	0	0	146.53	1	2818.5	4975	FALSE	FALSE	0	0	9.1155	0	0	0.0004	0.9999	0.9998	1	3) Uncertain significance	3) Uncertain significance	ALL+WHO	3) Uncertain significance	1	1	0	1	0	3	6560	26502	0	0	0.0006	0.9999	0.9997	1	0	0	0.7076	0	0	0.975	0	0	0.7076	0	0	157.179	1	2276.5	4087	FALSE	FALSE	0	0	0	0	0	0	0	0	0	9.7798	0	0	0.0006	0.9999	0.9997	1	1							3) Uncertain significance		New Uncertain			no			0
Ethambutol	Rv2752c	p.Gln308Pro	Rv2752c_p.Gln308Pro	2	missense_variant	(see "Genomic_coordinates" sheet)	1	2	0	2	1	3	9480	35702	0.0001	0	0.0006	0.9999	0.9998	1	0.25	0.0063	0.8059	0	0	0.8419	0	0	0.7076	0	0	20.061	1	2818.5	4975	FALSE	FALSE	1.2553	0.0239	15.6347	0	0	0.0004	0.9999	0.9998	1	3) Uncertain significance	3) Uncertain significance	ALL+WHO	3) Uncertain significance	1	1	0	1	1	2	6559	26503	0.0002	0	0.0008	0.9999	0.9997	1	0.3333	0.0084	0.9057	0	0	0.975	0	0	0.8419	0	0	157.209	1	2276.5	4087	FALSE	FALSE	0	0	0	0	0	0	0	2.0204	0.0342	38.7759	0	0	0.0006	0.9999	0.9997	1	NA							3) Uncertain significance		New Uncertain			no			0
Ethambutol	Rv2752c	p.Gln308*	Rv2752c_p.Gln308*	2	stop_gained	(see "Genomic_coordinates" sheet)	1	1	0	1	2	2	9479	35703	0.0002	0	0.0008	0.9999	0.9998	1	0.5	0.0676	0.9324	0	0	0.975	0	0	0.8419	0	0	146.565	1	1480	4975	FALSE	FALSE	3.7665	0.273	51.9467	0	0	0.0004	0.9999	0.9998	1	3) Uncertain significance	3) Uncertain significance	ALL+WHO	3) Uncertain significance	1	0	0	0	2	1	6558	26504	0.0003	0	0.0011	1	0.9998	1	0.6667	0.0943	0.9916	NA	NA	NA	0	0	0.975	NA	NA	NA	NA	3479	4087	FALSE	FALSE	0	0	0	0	0	0	0	8.083	0.4207	475.374	0	0	0.0006	1	0.9998	1	1							3) Uncertain significance		New Uncertain			no			0
Ethambutol	Rv2752c	p.Gln367Pro	Rv2752c_p.Gln367Pro	2	missense_variant	(see "Genomic_coordinates" sheet)	1	1	0	1	3	2	9478	35703	0.0003	0.0001	0.0009	0.9999	0.9998	1	0.6	0.1466	0.9473	0	0	0.975	0	0	0.8419	0	0	146.58	1	1480	4975	FALSE	FALSE	5.6504	0.6471	67.7492	0	0	0.0004	0.9999	0.9998	1	3) Uncertain significance	3) Uncertain significance	ALL+WHO	3) Uncertain significance	1	1	0	1	3	1	6557	26504	0.0005	0.0001	0.0013	1	0.9998	1	0.75	0.1941	0.9937	0	0	0.975	0	0	0.975	0	0	157.263	1	1103	4087	FALSE	FALSE	0	0	0	0	0	0	0	12.1263	0.9734	634.171	0	0	0.0006	1	0.9998	1	NA							3) Uncertain significance		New Uncertain			no			0
Ethambutol	Rv2752c	p.Gln367*	Rv2752c_p.Gln367*	2	stop_gained	(see "Genomic_coordinates" sheet)	NA	0	0	0	0	1	9481	35704	0	0	0.0004	1	0.9998	1	0	0	0.975	NA	NA	NA	0	0	0.975	NA	NA	NA	NA	4466	4975	FALSE	FALSE	0	0	146.538	0	0	0.0004	1	0.9998	1	3) Uncertain significance	3) Uncertain significance	ALL+WHO	3) Uncertain significance	NA	NA	NA	NA	NA	NA	NA	NA	NA	NA	NA	NA	NA	NA	NA	NA	NA	NA	NA	NA	NA	NA	NA	NA	NA	NA	NA	NA	NA	NA	NA	0	0	0	0	0	0	0	NA	NA	NA	NA	NA	NA	NA	NA	NA	NA							3) Uncertain significance		New Uncertain			no			0
Ethambutol	Rv2752c	p.Gln417*	Rv2752c_p.Gln417*	2	stop_gained	(see "Genomic_coordinates" sheet)	1	1	0	1	2	1	9479	35704	0.0002	0	0.0008	1	0.9998	1	0.6667	0.0943	0.9916	0	0	0.975	0	0	0.975	0	0	146.569	1	2818.5	4975	FALSE	FALSE	7.5333	0.3921	443.148	0	0	0.0004	1	0.9998	1	3) Uncertain significance	3) Uncertain significance	ALL+WHO	3) Uncertain significance	NA	0	0	0	2	0	6558	26505	0.0003	0	0.0011	1	0.9999	1	1	0.1581	1	NA	NA	NA	NA	NA	NA	NA	NA	NA	NA	3514	4087	FALSE	FALSE	0	0	0	0	0	0	0	Inf	0.7589	Inf	0	0	0.0006	1	0.9999	1	NA							3) Uncertain significance		New Uncertain			no			0
Ethambutol	Rv2752c	p.Gln485Arg	Rv2752c_p.Gln485Arg	2	missense_variant	(see "Genomic_coordinates" sheet)	1	1	0	1	0	1	9481	35704	0	0	0.0004	1	0.9998	1	0	0	0.975	0	0	0.975	0	0	0.975	0	0	146.538	1	1480	4975	FALSE	FALSE	0	0	146.538	0	0	0.0004	1	0.9998	1	3) Uncertain significance	3) Uncertain significance	ALL+WHO	3) Uncertain significance	NA	NA	NA	NA	NA	NA	NA	NA	NA	NA	NA	NA	NA	NA	NA	NA	NA	NA	NA	NA	NA	NA	NA	NA	NA	NA	NA	NA	NA	NA	NA	0	0	0	0	0	0	0	NA	NA	NA	NA	NA	NA	NA	NA	NA	NA							3) Uncertain significance		New Uncertain			no			0
Ethambutol	Rv2752c	p.Gln485Pro	Rv2752c_p.Gln485Pro	2	missense_variant	(see "Genomic_coordinates" sheet)	1	2	0	2	0	2	9481	35703	0	0	0.0004	0.9999	0.9998	1	0	0	0.8419	0	0	0.8419	0	0	0.8419	0	0	20.0595	1	2818.5	4975	FALSE	FALSE	0	0	20.0595	0	0	0.0004	0.9999	0.9998	1	3) Uncertain significance	3) Uncertain significance	ALL+WHO	3) Uncertain significance	1	2	0	2	0	2	6560	26503	0	0	0.0006	0.9999	0.9997	1	0	0	0.8419	0	0	0.8419	0	0	0.8419	0	0	21.5181	1	2276.5	4087	FALSE	FALSE	0	0	0	0	0	0	0	0	0	21.5181	0	0	0.0006	0.9999	0.9997	1	NA							3) Uncertain significance		New Uncertain			no			0
Ethambutol	Rv2752c	p.Gln531Glu	Rv2752c_p.Gln531Glu	2	missense_variant	(see "Genomic_coordinates" sheet)	1	0	0	0	0	1	9481	35704	0	0	0.0004	1	0.9998	1	0	0	0.975	NA	NA	NA	0	0	0.975	NA	NA	NA	NA	4406	4975	FALSE	FALSE	0	0	146.538	0	0	0.0004	1	0.9998	1	3) Uncertain significance	3) Uncertain significance	ALL+WHO	3) Uncertain significance	1	0	0	0	0	1	6560	26504	0	0	0.0006	1	0.9998	1	0	0	0.975	NA	NA	NA	0	0	0.975	NA	NA	NA	NA	3645	4087	FALSE	FALSE	0	0	0	0	0	0	0	0	0	157.191	0	0	0.0006	1	0.9998	1	NA							3) Uncertain significance		New Uncertain			no			0
Ethambutol	Rv2752c	p.Gln531Pro	Rv2752c_p.Gln531Pro	2	missense_variant	(see "Genomic_coordinates" sheet)	NA	0	0	0	2	0	9479	35705	0.0002	0	0.0008	1	0.9999	1	1	0.1581	1	NA	NA	NA	NA	NA	NA	NA	NA	NA	NA	4359	4975	FALSE	FALSE	Inf	0.7073	Inf	0	0	0.0004	1	0.9999	1	3) Uncertain significance	3) Uncertain significance	ALL+WHO	3) Uncertain significance	NA	0	0	0	2	0	6558	26505	0.0003	0	0.0011	1	0.9999	1	1	0.1581	1	NA	NA	NA	NA	NA	NA	NA	NA	NA	NA	3605	4087	FALSE	FALSE	0	0	0	0	0	0	0	Inf	0.7589	Inf	0	0	0.0006	1	0.9999	1	1							3) Uncertain significance		New Uncertain			no			0
Ethambutol	Rv2752c	p.Gln531*	Rv2752c_p.Gln531*	2	stop_gained	(see "Genomic_coordinates" sheet)	1	0	0	0	0	1	9481	35704	0	0	0.0004	1	0.9998	1	0	0	0.975	NA	NA	NA	0	0	0.975	NA	NA	NA	NA	4485	4975	FALSE	FALSE	0	0	146.538	0	0	0.0004	1	0.9998	1	3) Uncertain significance	3) Uncertain significance	ALL+WHO	3) Uncertain significance	1	0	0	0	0	1	6560	26504	0	0	0.0006	1	0.9998	1	0	0	0.975	NA	NA	NA	0	0	0.975	NA	NA	NA	NA	3702	4087	FALSE	FALSE	0	0	0	0	0	0	0	0	0	157.191	0	0	0.0006	1	0.9998	1	1							3) Uncertain significance		New Uncertain			no			0
Ethambutol	Rv2752c	p.Gln548fs	Rv2752c_p.Gln548fs	2	frameshift	(see "Genomic_coordinates" sheet)	NA	0	0	0	1	0	9480	35705	0.0001	0	0.0006	1	0.9999	1	1	0.025	1	NA	NA	NA	NA	NA	NA	NA	NA	NA	NA	4327	4975	FALSE	FALSE	Inf	0.0966	Inf	0	0	0.0004	1	0.9999	1	3) Uncertain significance	3) Uncertain significance	ALL+WHO	3) Uncertain significance	NA	NA	NA	NA	NA	NA	NA	NA	NA	NA	NA	NA	NA	NA	NA	NA	NA	NA	NA	NA	NA	NA	NA	NA	NA	NA	NA	NA	NA	NA	NA	0	0	0	0	0	0	0	NA	NA	NA	NA	NA	NA	NA	NA	NA	NA							3) Uncertain significance		New Uncertain			no			0
Ethambutol	Rv2752c	p.Glu114Gly	Rv2752c_p.Glu114Gly	2	missense_variant	(see "Genomic_coordinates" sheet)	1	6	0	6	0	6	9481	35699	0	0	0.0004	0.9998	0.9996	0.9999	0	0	0.4593	0	0	0.4593	0	0	0.4593	0	0	3.1982	0.3547	290	4975	FALSE	FALSE	0	0	3.1982	0	0	0.0004	0.9998	0.9996	0.9999	3) Uncertain significance	3) Uncertain significance	ALL+WHO	3) Uncertain significance	1	6	0	6	0	6	6560	26499	0	0	0.0006	0.9998	0.9995	0.9999	0	0	0.4593	0	0	0.4593	0	0	0.4593	0	0	3.4317	0.606	311.5	4087	FALSE	FALSE	0	0	0	0	0	0	0	0	0	3.4317	0	0	0.0006	0.9998	0.9995	0.9999	NA							3) Uncertain significance		New Uncertain			no			0
Ethambutol	Rv2752c	p.Glu130Lys	Rv2752c_p.Glu130Lys	2	missense_variant	(see "Genomic_coordinates" sheet)	1	0	0	0	0	2	9481	35703	0	0	0.0004	0.9999	0.9998	1	0	0	0.8419	NA	NA	NA	0	0	0.8419	NA	NA	NA	NA	4433	4975	FALSE	FALSE	0	0	20.0595	0	0	0.0004	0.9999	0.9998	1	3) Uncertain significance	3) Uncertain significance	ALL+WHO	3) Uncertain significance	1	0	0	0	0	1	6560	26504	0	0	0.0006	1	0.9998	1	0	0	0.975	NA	NA	NA	0	0	0.975	NA	NA	NA	NA	3664	4087	FALSE	FALSE	0	0	0	0	0	0	0	0	0	157.191	0	0	0.0006	1	0.9998	1	1							3) Uncertain significance		New Uncertain			no			0
Ethambutol	Rv2752c	p.Glu140fs	Rv2752c_p.Glu140fs	2	frameshift	(see "Genomic_coordinates" sheet)	1	2	0	2	1	3	9480	35702	0.0001	0	0.0006	0.9999	0.9998	1	0.25	0.0063	0.8059	0	0	0.8419	0	0	0.7076	0	0	20.061	1	2818.5	4975	FALSE	FALSE	1.2553	0.0239	15.6347	0	0	0.0004	0.9999	0.9998	1	3) Uncertain significance	3) Uncertain significance	ALL+WHO	3) Uncertain significance	1	2	0	2	1	2	6559	26503	0.0002	0	0.0008	0.9999	0.9997	1	0.3333	0.0084	0.9057	0	0	0.8419	0	0	0.8419	0	0	21.5214	1	2276.5	4087	FALSE	FALSE	0	0	0	0	0	0	0	2.0204	0.0342	38.7759	0	0	0.0006	0.9999	0.9997	1	NA							3) Uncertain significance		New Uncertain			no			0
Ethambutol	Rv2752c	p.Glu142Gly	Rv2752c_p.Glu142Gly	2	missense_variant	(see "Genomic_coordinates" sheet)	NA	0	0	0	1	0	9480	35705	0.0001	0	0.0006	1	0.9999	1	1	0.025	1	NA	NA	NA	NA	NA	NA	NA	NA	NA	NA	4444	4975	FALSE	FALSE	Inf	0.0966	Inf	0	0	0.0004	1	0.9999	1	3) Uncertain significance	3) Uncertain significance	ALL+WHO	3) Uncertain significance	NA	NA	NA	NA	NA	NA	NA	NA	NA	NA	NA	NA	NA	NA	NA	NA	NA	NA	NA	NA	NA	NA	NA	NA	NA	NA	NA	NA	NA	NA	NA	0	0	0	0	0	0	0	NA	NA	NA	NA	NA	NA	NA	NA	NA	NA							3) Uncertain significance		New Uncertain			no			0
Ethambutol	Rv2752c	p.Glu142*	Rv2752c_p.Glu142*	2	stop_gained	(see "Genomic_coordinates" sheet)	1	1	0	1	1	1	9480	35704	0.0001	0	0.0006	1	0.9998	1	0.5	0.0126	0.9874	0	0	0.975	0	0	0.975	0	0	146.554	1	3243.5	4975	FALSE	FALSE	3.7662	0.048	294.933	0	0	0.0004	1	0.9998	1	3) Uncertain significance	3) Uncertain significance	ALL+WHO	3) Uncertain significance	1	1	0	1	1	1	6559	26504	0.0002	0	0.0008	1	0.9998	1	0.5	0.0126	0.9874	0	0	0.975	0	0	0.975	0	0	157.215	1	1103	4087	FALSE	FALSE	0	0	0	0	0	0	0	4.0409	0.0515	316.38	0	0	0.0006	1	0.9998	1	NA							3) Uncertain significance		New Uncertain			no			0
Ethambutol	Rv2752c	p.Glu207Lys	Rv2752c_p.Glu207Lys	2	missense_variant	(see "Genomic_coordinates" sheet)	1	1	0	1	0	1	9481	35704	0	0	0.0004	1	0.9998	1	0	0	0.975	0	0	0.975	0	0	0.975	0	0	146.538	1	1480	4975	FALSE	FALSE	0	0	146.538	0	0	0.0004	1	0.9998	1	3) Uncertain significance	3) Uncertain significance	ALL+WHO	3) Uncertain significance	1	1	0	1	0	1	6560	26504	0	0	0.0006	1	0.9998	1	0	0	0.975	0	0	0.975	0	0	0.975	0	0	157.191	1	1103	4087	FALSE	FALSE	0	0	0	0	0	0	0	0	0	157.191	0	0	0.0006	1	0.9998	1	NA							3) Uncertain significance		New Uncertain			no			0
Ethambutol	Rv2752c	p.Glu207*	Rv2752c_p.Glu207*	2	stop_gained	(see "Genomic_coordinates" sheet)	1	0	0	0	0	1	9481	35704	0	0	0.0004	1	0.9998	1	0	0	0.975	NA	NA	NA	0	0	0.975	NA	NA	NA	NA	4445	4975	FALSE	FALSE	0	0	146.538	0	0	0.0004	1	0.9998	1	3) Uncertain significance	3) Uncertain significance	ALL+WHO	3) Uncertain significance	NA	NA	NA	NA	NA	NA	NA	NA	NA	NA	NA	NA	NA	NA	NA	NA	NA	NA	NA	NA	NA	NA	NA	NA	NA	NA	NA	NA	NA	NA	NA	0	0	0	0	0	0	0	NA	NA	NA	NA	NA	NA	NA	NA	NA	NA							3) Uncertain significance		New Uncertain			no			0
Ethambutol	Rv2752c	p.Glu217Asp	Rv2752c_p.Glu217Asp	2	missense_variant	(see "Genomic_coordinates" sheet)	1	1	0	1	0	1	9481	35704	0	0	0.0004	1	0.9998	1	0	0	0.975	0	0	0.975	0	0	0.975	0	0	146.538	1	1480	4975	FALSE	FALSE	0	0	146.538	0	0	0.0004	1	0.9998	1	3) Uncertain significance	3) Uncertain significance	ALL+WHO	3) Uncertain significance	1	1	0	1	0	1	6560	26504	0	0	0.0006	1	0.9998	1	0	0	0.975	0	0	0.975	0	0	0.975	0	0	157.191	1	1103	4087	FALSE	FALSE	0	0	0	0	0	0	0	0	0	157.191	0	0	0.0006	1	0.9998	1	NA							3) Uncertain significance		New Uncertain			no			0
Ethambutol	Rv2752c	p.Glu217*	Rv2752c_p.Glu217*	2	stop_gained	(see "Genomic_coordinates" sheet)	NA	0	0	0	1	1	9480	35704	0.0001	0	0.0006	1	0.9998	1	0.5	0.0126	0.9874	NA	NA	NA	0	0	0.975	NA	NA	NA	NA	4492	4975	FALSE	FALSE	3.7662	0.048	294.933	0	0	0.0004	1	0.9998	1	3) Uncertain significance	3) Uncertain significance	ALL+WHO	3) Uncertain significance	NA	0	0	0	1	1	6559	26504	0.0002	0	0.0008	1	0.9998	1	0.5	0.0126	0.9874	NA	NA	NA	0	0	0.975	NA	NA	NA	NA	3707	4087	FALSE	FALSE	0	0	0	0	0	0	0	4.0409	0.0515	316.38	0	0	0.0006	1	0.9998	1	NA							3) Uncertain significance		New Uncertain			no			0
Ethambutol	Rv2752c	p.Glu26Gly	Rv2752c_p.Glu26Gly	2	missense_variant	(see "Genomic_coordinates" sheet)	1	1	0	1	0	1	9481	35704	0	0	0.0004	1	0.9998	1	0	0	0.975	0	0	0.975	0	0	0.975	0	0	146.538	1	1480	4975	FALSE	FALSE	0	0	146.538	0	0	0.0004	1	0.9998	1	3) Uncertain significance	3) Uncertain significance	ALL+WHO	3) Uncertain significance	1	1	0	1	0	1	6560	26504	0	0	0.0006	1	0.9998	1	0	0	0.975	0	0	0.975	0	0	0.975	0	0	157.191	1	1103	4087	FALSE	FALSE	0	0	0	0	0	0	0	0	0	157.191	0	0	0.0006	1	0.9998	1	NA							3) Uncertain significance		New Uncertain			no			0
Ethambutol	Rv2752c	p.Glu310Ala	Rv2752c_p.Glu310Ala	2	missense_variant	(see "Genomic_coordinates" sheet)	1	3	0	3	0	3	9481	35702	0	0	0.0004	0.9999	0.9998	1	0	0	0.7076	0	0	0.7076	0	0	0.7076	0	0	9.1155	1	2818.5	4975	FALSE	FALSE	0	0	9.1155	0	0	0.0004	0.9999	0.9998	1	3) Uncertain significance	3) Uncertain significance	ALL+WHO	3) Uncertain significance	1	2	0	2	0	2	6560	26503	0	0	0.0006	0.9999	0.9997	1	0	0	0.8419	0	0	0.8419	0	0	0.8419	0	0	21.5181	1	2276.5	4087	FALSE	FALSE	0	0	0	0	0	0	0	0	0	21.5181	0	0	0.0006	0.9999	0.9997	1	NA							3) Uncertain significance		New Uncertain			no			0
Ethambutol	Rv2752c	p.Glu310fs	Rv2752c_p.Glu310fs	2	frameshift	(see "Genomic_coordinates" sheet)	NA	0	0	0	1	0	9480	35705	0.0001	0	0.0006	1	0.9999	1	1	0.025	1	NA	NA	NA	NA	NA	NA	NA	NA	NA	NA	4397	4975	FALSE	FALSE	Inf	0.0966	Inf	0	0	0.0004	1	0.9999	1	3) Uncertain significance	3) Uncertain significance	ALL+WHO	3) Uncertain significance	NA	0	0	0	1	0	6559	26505	0.0002	0	0.0008	1	0.9999	1	1	0.025	1	NA	NA	NA	NA	NA	NA	NA	NA	NA	NA	3637	4087	FALSE	FALSE	0	0	0	0	0	0	0	Inf	0.1036	Inf	0	0	0.0006	1	0.9999	1	NA							3) Uncertain significance		New Uncertain			no			0
Ethambutol	Rv2752c	p.Glu322*	Rv2752c_p.Glu322*	2	stop_gained	(see "Genomic_coordinates" sheet)	1	1	0	1	0	1	9481	35704	0	0	0.0004	1	0.9998	1	0	0	0.975	0	0	0.975	0	0	0.975	0	0	146.538	1	1480	4975	FALSE	FALSE	0	0	146.538	0	0	0.0004	1	0.9998	1	3) Uncertain significance	3) Uncertain significance	ALL+WHO	3) Uncertain significance	NA	NA	NA	NA	NA	NA	NA	NA	NA	NA	NA	NA	NA	NA	NA	NA	NA	NA	NA	NA	NA	NA	NA	NA	NA	NA	NA	NA	NA	NA	NA	0	0	0	0	0	0	0	NA	NA	NA	NA	NA	NA	NA	NA	NA	NA							3) Uncertain significance		New Uncertain			no			0
Ethambutol	Rv2752c	p.Glu345Lys	Rv2752c_p.Glu345Lys	2	missense_variant	(see "Genomic_coordinates" sheet)	NA	0	0	0	0	1	9481	35704	0	0	0.0004	1	0.9998	1	0	0	0.975	NA	NA	NA	0	0	0.975	NA	NA	NA	NA	4446	4975	FALSE	FALSE	0	0	146.538	0	0	0.0004	1	0.9998	1	3) Uncertain significance	3) Uncertain significance	ALL+WHO	3) Uncertain significance	NA	0	0	0	0	1	6560	26504	0	0	0.0006	1	0.9998	1	0	0	0.975	NA	NA	NA	0	0	0.975	NA	NA	NA	NA	3675	4087	FALSE	FALSE	0	0	0	0	0	0	0	0	0	157.191	0	0	0.0006	1	0.9998	1	NA							3) Uncertain significance		New Uncertain			no			0
Ethambutol	Rv2752c	p.Glu345*	Rv2752c_p.Glu345*	2	stop_gained	(see "Genomic_coordinates" sheet)	NA	0	0	0	1	0	9480	35705	0.0001	0	0.0006	1	0.9999	1	1	0.025	1	NA	NA	NA	NA	NA	NA	NA	NA	NA	NA	4294	4975	FALSE	FALSE	Inf	0.0966	Inf	0	0	0.0004	1	0.9999	1	3) Uncertain significance	3) Uncertain significance	ALL+WHO	3) Uncertain significance	NA	0	0	0	1	0	6559	26505	0.0002	0	0.0008	1	0.9999	1	1	0.025	1	NA	NA	NA	NA	NA	NA	NA	NA	NA	NA	3557	4087	FALSE	FALSE	0	0	0	0	0	0	0	Inf	0.1036	Inf	0	0	0.0006	1	0.9999	1	NA							3) Uncertain significance		New Uncertain			no			0
Ethambutol	Rv2752c	p.Glu346fs	Rv2752c_p.Glu346fs	2	frameshift	(see "Genomic_coordinates" sheet)	NA	0	0	0	1	0	9480	35705	0.0001	0	0.0006	1	0.9999	1	1	0.025	1	NA	NA	NA	NA	NA	NA	NA	NA	NA	NA	4269	4975	FALSE	FALSE	Inf	0.0966	Inf	0	0	0.0004	1	0.9999	1	3) Uncertain significance	3) Uncertain significance	ALL+WHO	3) Uncertain significance	NA	0	0	0	1	0	6559	26505	0.0002	0	0.0008	1	0.9999	1	1	0.025	1	NA	NA	NA	NA	NA	NA	NA	NA	NA	NA	3535	4087	FALSE	FALSE	0	0	0	0	0	0	0	Inf	0.1036	Inf	0	0	0.0006	1	0.9999	1	NA							3) Uncertain significance		New Uncertain			no			0
Ethambutol	Rv2752c	p.Glu35Asp	Rv2752c_p.Glu35Asp	2	missense_variant	(see "Genomic_coordinates" sheet)	1	0	0	0	0	2	9481	35703	0	0	0.0004	0.9999	0.9998	1	0	0	0.8419	NA	NA	NA	0	0	0.8419	NA	NA	NA	NA	4184	4975	FALSE	FALSE	0	0	20.0595	0	0	0.0004	0.9999	0.9998	1	3) Uncertain significance	3) Uncertain significance	ALL+WHO	3) Uncertain significance	NA	NA	NA	NA	NA	NA	NA	NA	NA	NA	NA	NA	NA	NA	NA	NA	NA	NA	NA	NA	NA	NA	NA	NA	NA	NA	NA	NA	NA	NA	NA	0	0	0	0	0	0	0	NA	NA	NA	NA	NA	NA	NA	NA	NA	NA							3) Uncertain significance		New Uncertain			no			0
Ethambutol	Rv2752c	p.Glu35fs	Rv2752c_p.Glu35fs	2	frameshift	(see "Genomic_coordinates" sheet)	NA	0	0	0	1	0	9480	35705	0.0001	0	0.0006	1	0.9999	1	1	0.025	1	NA	NA	NA	NA	NA	NA	NA	NA	NA	NA	4398	4975	FALSE	FALSE	Inf	0.0966	Inf	0	0	0.0004	1	0.9999	1	3) Uncertain significance	3) Uncertain significance	ALL+WHO	3) Uncertain significance	NA	0	0	0	1	0	6559	26505	0.0002	0	0.0008	1	0.9999	1	1	0.025	1	NA	NA	NA	NA	NA	NA	NA	NA	NA	NA	3638	4087	FALSE	FALSE	0	0	0	0	0	0	0	Inf	0.1036	Inf	0	0	0.0006	1	0.9999	1	NA							3) Uncertain significance		New Uncertain			no			0
Ethambutol	Rv2752c	p.Glu380Ala	Rv2752c_p.Glu380Ala	2	missense_variant	(see "Genomic_coordinates" sheet)	1	1	0	1	0	1	9481	35704	0	0	0.0004	1	0.9998	1	0	0	0.975	0	0	0.975	0	0	0.975	0	0	146.538	1	1480	4975	FALSE	FALSE	0	0	146.538	0	0	0.0004	1	0.9998	1	3) Uncertain significance	3) Uncertain significance	ALL+WHO	3) Uncertain significance	1	1	0	1	0	1	6560	26504	0	0	0.0006	1	0.9998	1	0	0	0.975	0	0	0.975	0	0	0.975	0	0	157.191	1	1103	4087	FALSE	FALSE	0	0	0	0	0	0	0	0	0	157.191	0	0	0.0006	1	0.9998	1	NA							3) Uncertain significance		New Uncertain			no			0
Ethambutol	Rv2752c	p.Glu380Lys	Rv2752c_p.Glu380Lys	2	missense_variant	(see "Genomic_coordinates" sheet)	NA	0	0	0	1	0	9480	35705	0.0001	0	0.0006	1	0.9999	1	1	0.025	1	NA	NA	NA	NA	NA	NA	NA	NA	NA	NA	4203	4975	FALSE	FALSE	Inf	0.0966	Inf	0	0	0.0004	1	0.9999	1	3) Uncertain significance	3) Uncertain significance	ALL+WHO	3) Uncertain significance	NA	0	0	0	1	0	6559	26505	0.0002	0	0.0008	1	0.9999	1	1	0.025	1	NA	NA	NA	NA	NA	NA	NA	NA	NA	NA	3480	4087	FALSE	FALSE	0	0	0	0	0	0	0	Inf	0.1036	Inf	0	0	0.0006	1	0.9999	1	NA							3) Uncertain significance		New Uncertain			no			0
Ethambutol	Rv2752c	p.Glu380*	Rv2752c_p.Glu380*	2	stop_gained	(see "Genomic_coordinates" sheet)	1	1	0	1	0	1	9481	35704	0	0	0.0004	1	0.9998	1	0	0	0.975	0	0	0.975	0	0	0.975	0	0	146.538	1	1480	4975	FALSE	FALSE	0	0	146.538	0	0	0.0004	1	0.9998	1	3) Uncertain significance	3) Uncertain significance	ALL+WHO	3) Uncertain significance	1	1	0	1	0	1	6560	26504	0	0	0.0006	1	0.9998	1	0	0	0.975	0	0	0.975	0	0	0.975	0	0	157.191	1	1103	4087	FALSE	FALSE	0	0	0	0	0	0	0	0	0	157.191	0	0	0.0006	1	0.9998	1	NA							3) Uncertain significance		New Uncertain			no			0
Ethambutol	Rv2752c	p.Glu424Gly	Rv2752c_p.Glu424Gly	2	missense_variant	(see "Genomic_coordinates" sheet)	1	1	0	1	0	1	9481	35704	0	0	0.0004	1	0.9998	1	0	0	0.975	0	0	0.975	0	0	0.975	0	0	146.538	1	1480	4975	FALSE	FALSE	0	0	146.538	0	0	0.0004	1	0.9998	1	3) Uncertain significance	3) Uncertain significance	ALL+WHO	3) Uncertain significance	1	1	0	1	0	1	6560	26504	0	0	0.0006	1	0.9998	1	0	0	0.975	0	0	0.975	0	0	0.975	0	0	157.191	1	1103	4087	FALSE	FALSE	0	0	0	0	0	0	0	0	0	157.191	0	0	0.0006	1	0.9998	1	NA							3) Uncertain significance		New Uncertain			no			0
Ethambutol	Rv2752c	p.Glu464Gly	Rv2752c_p.Glu464Gly	2	missense_variant	(see "Genomic_coordinates" sheet)	NA	0	0	0	1	0	9480	35705	0.0001	0	0.0006	1	0.9999	1	1	0.025	1	NA	NA	NA	NA	NA	NA	NA	NA	NA	NA	4467	4975	FALSE	FALSE	Inf	0.0966	Inf	0	0	0.0004	1	0.9999	1	3) Uncertain significance	3) Uncertain significance	ALL+WHO	3) Uncertain significance	NA	NA	NA	NA	NA	NA	NA	NA	NA	NA	NA	NA	NA	NA	NA	NA	NA	NA	NA	NA	NA	NA	NA	NA	NA	NA	NA	NA	NA	NA	NA	0	0	0	0	0	0	0	NA	NA	NA	NA	NA	NA	NA	NA	NA	2							3) Uncertain significance		New Uncertain			no			0
Ethambutol	Rv2752c	p.Glu464Lys	Rv2752c_p.Glu464Lys	2	missense_variant	(see "Genomic_coordinates" sheet)	NA	0	0	0	1	0	9480	35705	0.0001	0	0.0006	1	0.9999	1	1	0.025	1	NA	NA	NA	NA	NA	NA	NA	NA	NA	NA	4185	4975	FALSE	FALSE	Inf	0.0966	Inf	0	0	0.0004	1	0.9999	1	3) Uncertain significance	3) Uncertain significance	ALL+WHO	3) Uncertain significance	NA	0	0	0	1	0	6559	26505	0.0002	0	0.0008	1	0.9999	1	1	0.025	1	NA	NA	NA	NA	NA	NA	NA	NA	NA	NA	3463	4087	FALSE	FALSE	0	0	0	0	0	0	0	Inf	0.1036	Inf	0	0	0.0006	1	0.9999	1	NA							3) Uncertain significance		New Uncertain			no			0
Ethambutol	Rv2752c	p.Glu499fs	Rv2752c_p.Glu499fs	2	frameshift	(see "Genomic_coordinates" sheet)	1	0	0	0	5	1	9476	35704	0.0005	0.0002	0.0012	1	0.9998	1	0.8333	0.3588	0.9958	NA	NA	NA	0	0	0.975	NA	NA	NA	NA	4221	4975	FALSE	FALSE	18.8392	2.1076	886.708	0	0	0.0004	1	0.9998	1	3) Uncertain significance	3) Uncertain significance	ALL+WHO	3) Uncertain significance	1	0	0	0	5	1	6555	26504	0.0008	0.0002	0.0018	1	0.9998	1	0.8333	0.3588	0.9958	NA	NA	NA	0	0	0.975	NA	NA	NA	NA	3495	4087	FALSE	FALSE	0	0	0	0	0	0	0	20.2166	2.2614	951.169	0	0	0.0006	1	0.9998	1	NA							3) Uncertain significance		New Uncertain			no			0
Ethambutol	Rv2752c	p.Glu499Gly	Rv2752c_p.Glu499Gly	2	missense_variant	(see "Genomic_coordinates" sheet)	NA	0	0	0	2	0	9479	35705	0.0002	0	0.0008	1	0.9999	1	1	0.1581	1	NA	NA	NA	NA	NA	NA	NA	NA	NA	NA	4458	4975	FALSE	FALSE	Inf	0.7073	Inf	0	0	0.0004	1	0.9999	1	3) Uncertain significance	3) Uncertain significance	ALL+WHO	3) Uncertain significance	NA	NA	NA	NA	NA	NA	NA	NA	NA	NA	NA	NA	NA	NA	NA	NA	NA	NA	NA	NA	NA	NA	NA	NA	NA	NA	NA	NA	NA	NA	NA	0	0	0	0	0	0	0	NA	NA	NA	NA	NA	NA	NA	NA	NA	NA							3) Uncertain significance		New Uncertain			no			0
Ethambutol	Rv2752c	p.Glu499*	Rv2752c_p.Glu499*	2	stop_gained	(see "Genomic_coordinates" sheet)	1	1	0	1	0	1	9481	35704	0	0	0.0004	1	0.9998	1	0	0	0.975	0	0	0.975	0	0	0.975	0	0	146.538	1	1480	4975	FALSE	FALSE	0	0	146.538	0	0	0.0004	1	0.9998	1	3) Uncertain significance	3) Uncertain significance	ALL+WHO	3) Uncertain significance	1	1	0	1	0	1	6560	26504	0	0	0.0006	1	0.9998	1	0	0	0.975	0	0	0.975	0	0	0.975	0	0	157.191	1	1103	4087	FALSE	FALSE	0	0	0	0	0	0	0	0	0	157.191	0	0	0.0006	1	0.9998	1	NA							3) Uncertain significance		New Uncertain			no			0
Ethambutol	Rv2752c	p.Glu505Gln	Rv2752c_p.Glu505Gln	2	missense_variant	(see "Genomic_coordinates" sheet)	1	0	0	0	0	1	9481	35704	0	0	0.0004	1	0.9998	1	0	0	0.975	NA	NA	NA	0	0	0.975	NA	NA	NA	NA	4468	4975	FALSE	FALSE	0	0	146.538	0	0	0.0004	1	0.9998	1	3) Uncertain significance	3) Uncertain significance	ALL+WHO	3) Uncertain significance	1	0	0	0	0	1	6560	26504	0	0	0.0006	1	0.9998	1	0	0	0.975	NA	NA	NA	0	0	0.975	NA	NA	NA	NA	3688	4087	FALSE	FALSE	0	0	0	0	0	0	0	0	0	157.191	0	0	0.0006	1	0.9998	1	NA							3) Uncertain significance		New Uncertain			no			0
Ethambutol	Rv2752c	p.Glu516*	Rv2752c_p.Glu516*	2	stop_gained	(see "Genomic_coordinates" sheet)	1	0	0	0	0	1	9481	35704	0	0	0.0004	1	0.9998	1	0	0	0.975	NA	NA	NA	0	0	0.975	NA	NA	NA	NA	4328	4975	FALSE	FALSE	0	0	146.538	0	0	0.0004	1	0.9998	1	3) Uncertain significance	3) Uncertain significance	ALL+WHO	3) Uncertain significance	NA	NA	NA	NA	NA	NA	NA	NA	NA	NA	NA	NA	NA	NA	NA	NA	NA	NA	NA	NA	NA	NA	NA	NA	NA	NA	NA	NA	NA	NA	NA	0	0	0	0	0	0	0	NA	NA	NA	NA	NA	NA	NA	NA	NA	NA							3) Uncertain significance		New Uncertain			no			0
Ethambutol	Rv2752c	p.Glu543fs	Rv2752c_p.Glu543fs	2	frameshift	(see "Genomic_coordinates" sheet)	1	4	0	4	6	9	9475	35696	0.0006	0.0002	0.0014	0.9997	0.9995	0.9999	0.4	0.1634	0.6771	0	0	0.6024	0	0	0.3363	0	0	5.708	0.5859	456	4975	FALSE	FALSE	2.5116	0.7354	7.9031	0	0	0.0004	0.9997	0.9995	0.9999	3) Uncertain significance	3) Uncertain significance	ALL+WHO	3) Uncertain significance	1	1	0	1	5	3	6555	26502	0.0008	0.0002	0.0018	0.9999	0.9997	1	0.625	0.2449	0.9148	0	0	0.975	0	0	0.7076	0	0	157.299	1	2276.5	4087	FALSE	FALSE	0	0	0	0	0	0	0	6.7384	1.3105	43.4121	0	0	0.0006	0.9999	0.9997	1	1							3) Uncertain significance		New Uncertain			no			0
Ethambutol	Rv2752c	p.Glu543*	Rv2752c_p.Glu543*	2	stop_gained	(see "Genomic_coordinates" sheet)	1	0	0	0	0	1	9481	35704	0	0	0.0004	1	0.9998	1	0	0	0.975	NA	NA	NA	0	0	0.975	NA	NA	NA	NA	4377	4975	FALSE	FALSE	0	0	146.538	0	0	0.0004	1	0.9998	1	3) Uncertain significance	3) Uncertain significance	ALL+WHO	3) Uncertain significance	1	0	0	0	0	1	6560	26504	0	0	0.0006	1	0.9998	1	0	0	0.975	NA	NA	NA	0	0	0.975	NA	NA	NA	NA	3620	4087	FALSE	FALSE	0	0	0	0	0	0	0	0	0	157.191	0	0	0.0006	1	0.9998	1	NA							3) Uncertain significance		New Uncertain			no			0
Ethambutol	Rv2752c	p.Glu54Ala	Rv2752c_p.Glu54Ala	2	missense_variant	(see "Genomic_coordinates" sheet)	1	5	0	5	1	6	9480	35699	0.0001	0	0.0006	0.9998	0.9996	0.9999	0.1429	0.0036	0.5787	0	0	0.5218	0	0	0.4593	0	0	4.1101	0.591	471.5	4975	FALSE	FALSE	0.6276	0.0136	5.1745	0	0	0.0004	0.9998	0.9996	0.9999	3) Uncertain significance	3) Uncertain significance	ALL+WHO	3) Uncertain significance	1	4	0	4	0	4	6560	26501	0	0	0.0006	0.9998	0.9996	1	0	0	0.6024	0	0	0.6024	0	0	0.6024	0	0	6.121	1	2276.5	4087	FALSE	FALSE	0	0	0	0	0	0	0	0	0	6.121	0	0	0.0006	0.9998	0.9996	1	NA							3) Uncertain significance		New Uncertain			no			0
Ethambutol	Rv2752c	p.Glu557Gly	Rv2752c_p.Glu557Gly	2	missense_variant	(see "Genomic_coordinates" sheet)	NA	0	0	0	0	1	9481	35704	0	0	0.0004	1	0.9998	1	0	0	0.975	NA	NA	NA	0	0	0.975	NA	NA	NA	NA	4242	4975	FALSE	FALSE	0	0	146.538	0	0	0.0004	1	0.9998	1	3) Uncertain significance	3) Uncertain significance	ALL+WHO	3) Uncertain significance	NA	0	0	0	0	1	6560	26504	0	0	0.0006	1	0.9998	1	0	0	0.975	NA	NA	NA	0	0	0.975	NA	NA	NA	NA	3515	4087	FALSE	FALSE	0	0	0	0	0	0	0	0	0	157.191	0	0	0.0006	1	0.9998	1	NA							3) Uncertain significance		New Uncertain			no			0
Ethambutol	Rv2752c	p.Glu68Asp	Rv2752c_p.Glu68Asp	2	missense_variant	(see "Genomic_coordinates" sheet)	1	6	0	6	0	15	9481	35690	0	0	0.0004	0.9996	0.9993	0.9998	0	0	0.218	0	0	0.4593	0	0	0.218	0	0	3.1974	0.3547	267	4975	FALSE	FALSE	0	0	1.0498	0	0	0.0004	0.9996	0.9993	0.9998	3) Uncertain significance	3) Uncertain significance	ALL+WHO	3) Uncertain significance	1	6	0	6	0	15	6560	26490	0	0	0.0006	0.9994	0.9991	0.9997	0	0	0.218	0	0	0.4593	0	0	0.218	0	0	3.4305	0.606	329	4087	FALSE	FALSE	0	0	0	0	0	0	0	0	0	1.1262	0	0	0.0006	0.9994	0.9991	0.9997	2							3) Uncertain significance		New Uncertain			no			0
Ethambutol	Rv2752c	p.Glu68*	Rv2752c_p.Glu68*	2	stop_gained	(see "Genomic_coordinates" sheet)	1	1	0	1	0	1	9481	35704	0	0	0.0004	1	0.9998	1	0	0	0.975	0	0	0.975	0	0	0.975	0	0	146.538	1	1480	4975	FALSE	FALSE	0	0	146.538	0	0	0.0004	1	0.9998	1	3) Uncertain significance	3) Uncertain significance	ALL+WHO	3) Uncertain significance	1	1	0	1	0	1	6560	26504	0	0	0.0006	1	0.9998	1	0	0	0.975	0	0	0.975	0	0	0.975	0	0	157.191	1	1103	4087	FALSE	FALSE	0	0	0	0	0	0	0	0	0	157.191	0	0	0.0006	1	0.9998	1	NA							3) Uncertain significance		New Uncertain			no			0
Ethambutol	Rv2752c	p.Glu75*	Rv2752c_p.Glu75*	2	stop_gained	(see "Genomic_coordinates" sheet)	1	0	0	0	0	1	9481	35704	0	0	0.0004	1	0.9998	1	0	0	0.975	NA	NA	NA	0	0	0.975	NA	NA	NA	NA	4469	4975	FALSE	FALSE	0	0	146.538	0	0	0.0004	1	0.9998	1	3) Uncertain significance	3) Uncertain significance	ALL+WHO	3) Uncertain significance	1	0	0	0	0	1	6560	26504	0	0	0.0006	1	0.9998	1	0	0	0.975	NA	NA	NA	0	0	0.975	NA	NA	NA	NA	3689	4087	FALSE	FALSE	0	0	0	0	0	0	0	0	0	157.191	0	0	0.0006	1	0.9998	1	NA							3) Uncertain significance		New Uncertain			no			0
Ethambutol	Rv2752c	p.Glu84Asp	Rv2752c_p.Glu84Asp	2	missense_variant	(see "Genomic_coordinates" sheet)	1	0	0	0	0	1	9481	35704	0	0	0.0004	1	0.9998	1	0	0	0.975	NA	NA	NA	0	0	0.975	NA	NA	NA	NA	4407	4975	FALSE	FALSE	0	0	146.538	0	0	0.0004	1	0.9998	1	3) Uncertain significance	3) Uncertain significance	ALL+WHO	3) Uncertain significance	1	0	0	0	0	1	6560	26504	0	0	0.0006	1	0.9998	1	0	0	0.975	NA	NA	NA	0	0	0.975	NA	NA	NA	NA	3646	4087	FALSE	FALSE	0	0	0	0	0	0	0	0	0	157.191	0	0	0.0006	1	0.9998	1	NA							3) Uncertain significance		New Uncertain			no			0
Ethambutol	Rv2752c	p.Glu84Lys	Rv2752c_p.Glu84Lys	2	missense_variant	(see "Genomic_coordinates" sheet)	1	0	0	0	0	1	9481	35704	0	0	0.0004	1	0.9998	1	0	0	0.975	NA	NA	NA	0	0	0.975	NA	NA	NA	NA	4174	4975	FALSE	FALSE	0	0	146.538	0	0	0.0004	1	0.9998	1	3) Uncertain significance	3) Uncertain significance	ALL+WHO	3) Uncertain significance	1	0	0	0	0	1	6560	26504	0	0	0.0006	1	0.9998	1	0	0	0.975	NA	NA	NA	0	0	0.975	NA	NA	NA	NA	3457	4087	FALSE	FALSE	0	0	0	0	0	0	0	0	0	157.191	0	0	0.0006	1	0.9998	1	NA							3) Uncertain significance		New Uncertain			no			0
Ethambutol	Rv2752c	p.Gly104Ala	Rv2752c_p.Gly104Ala	2	missense_variant	(see "Genomic_coordinates" sheet)	1	4	0	4	1	4	9480	35701	0.0001	0	0.0006	0.9999	0.9997	1	0.2	0.0051	0.7164	0	0	0.6024	0	0	0.6024	0	0	5.7058	0.5859	449.5	4975	FALSE	FALSE	0.9415	0.0191	9.513	0	0	0.0004	0.9999	0.9997	1	3) Uncertain significance	3) Uncertain significance	ALL+WHO	3) Uncertain significance	1	2	0	2	1	2	6559	26503	0.0002	0	0.0008	0.9999	0.9997	1	0.3333	0.0084	0.9057	0	0	0.8419	0	0	0.8419	0	0	21.5214	1	2276.5	4087	FALSE	FALSE	0	0	0	0	0	0	0	2.0204	0.0342	38.7759	0	0	0.0006	0.9999	0.9997	1	NA							3) Uncertain significance		New Uncertain			no			0
Ethambutol	Rv2752c	p.Gly15Arg	Rv2752c_p.Gly15Arg	2	missense_variant	(see "Genomic_coordinates" sheet)	1	1	0	1	0	1	9481	35704	0	0	0.0004	1	0.9998	1	0	0	0.975	0	0	0.975	0	0	0.975	0	0	146.538	1	1480	4975	FALSE	FALSE	0	0	146.538	0	0	0.0004	1	0.9998	1	3) Uncertain significance	3) Uncertain significance	ALL+WHO	3) Uncertain significance	NA	NA	NA	NA	NA	NA	NA	NA	NA	NA	NA	NA	NA	NA	NA	NA	NA	NA	NA	NA	NA	NA	NA	NA	NA	NA	NA	NA	NA	NA	NA	0	0	0	0	0	0	0	NA	NA	NA	NA	NA	NA	NA	NA	NA	NA							3) Uncertain significance		New Uncertain			no			0
Ethambutol	Rv2752c	p.Gly161Arg	Rv2752c_p.Gly161Arg	2	missense_variant	(see "Genomic_coordinates" sheet)	NA	0	0	0	0	1	9481	35704	0	0	0.0004	1	0.9998	1	0	0	0.975	NA	NA	NA	0	0	0.975	NA	NA	NA	NA	4309	4975	FALSE	FALSE	0	0	146.538	0	0	0.0004	1	0.9998	1	3) Uncertain significance	3) Uncertain significance	ALL+WHO	3) Uncertain significance	NA	NA	NA	NA	NA	NA	NA	NA	NA	NA	NA	NA	NA	NA	NA	NA	NA	NA	NA	NA	NA	NA	NA	NA	NA	NA	NA	NA	NA	NA	NA	0	0	0	0	0	0	0	NA	NA	NA	NA	NA	NA	NA	NA	NA	NA							3) Uncertain significance		New Uncertain			no			0
Ethambutol	Rv2752c	p.Gly161Cys	Rv2752c_p.Gly161Cys	2	missense_variant	(see "Genomic_coordinates" sheet)	1	1	0	1	0	1	9481	35704	0	0	0.0004	1	0.9998	1	0	0	0.975	0	0	0.975	0	0	0.975	0	0	146.538	1	1480	4975	FALSE	FALSE	0	0	146.538	0	0	0.0004	1	0.9998	1	3) Uncertain significance	3) Uncertain significance	ALL+WHO	3) Uncertain significance	1	1	0	1	0	1	6560	26504	0	0	0.0006	1	0.9998	1	0	0	0.975	0	0	0.975	0	0	0.975	0	0	157.191	1	1103	4087	FALSE	FALSE	0	0	0	0	0	0	0	0	0	157.191	0	0	0.0006	1	0.9998	1	NA							3) Uncertain significance		New Uncertain			no			0
Ethambutol	Rv2752c	p.Gly161fs	Rv2752c_p.Gly161fs	2	frameshift	(see "Genomic_coordinates" sheet)	NA	0	0	0	2	0	9479	35705	0.0002	0	0.0008	1	0.9999	1	1	0.1581	1	NA	NA	NA	NA	NA	NA	NA	NA	NA	NA	4249	4975	FALSE	FALSE	Inf	0.7073	Inf	0	0	0.0004	1	0.9999	1	3) Uncertain significance	3) Uncertain significance	ALL+WHO	3) Uncertain significance	NA	0	0	0	2	0	6558	26505	0.0003	0	0.0011	1	0.9999	1	1	0.1581	1	NA	NA	NA	NA	NA	NA	NA	NA	NA	NA	3518	4087	FALSE	FALSE	0	0	0	0	0	0	0	Inf	0.7589	Inf	0	0	0.0006	1	0.9999	1	NA							3) Uncertain significance		New Uncertain			no			0
Ethambutol	Rv2752c	p.Gly161Ser	Rv2752c_p.Gly161Ser	2	missense_variant	(see "Genomic_coordinates" sheet)	NA	0	0	0	30	172	9451	35533	0.0032	0.0021	0.0045	0.9952	0.9944	0.9959	0.1485	0.1025	0.2052	NA	NA	NA	0	0	0.0212	NA	NA	NA	NA	4470	4975	FALSE	TRUE	0.6558	0.4291	0.9713	0	0	0.0004	0.9952	0.9944	0.9959	5) Not assoc w R	5) Not assoc w R	WHO	5) Not assoc w R	NA	0	0	0	24	113	6536	26392	0.0037	0.0023	0.0054	0.9957	0.9949	0.9965	0.1752	0.1156	0.2494	NA	NA	NA	0	0	0.0321	NA	NA	NA	NA	3690	4087	FALSE	TRUE	0	1	1	0	0	0	0	0.8576	0.5273	1.3426	0	0	0.0006	0.9957	0.9949	0.9965	21							5) Not assoc w R		New NotAwR			yes			5
Ethambutol	Rv2752c	p.Gly163Arg	Rv2752c_p.Gly163Arg	2	missense_variant	(see "Genomic_coordinates" sheet)	1	3	0	3	0	3	9481	35702	0	0	0.0004	0.9999	0.9998	1	0	0	0.7076	0	0	0.7076	0	0	0.7076	0	0	9.1155	1	2818.5	4975	FALSE	FALSE	0	0	9.1155	0	0	0.0004	0.9999	0.9998	1	3) Uncertain significance	3) Uncertain significance	ALL+WHO	3) Uncertain significance	1	3	0	3	0	3	6560	26502	0	0	0.0006	0.9999	0.9997	1	0	0	0.7076	0	0	0.7076	0	0	0.7076	0	0	9.7798	1	2276.5	4087	FALSE	FALSE	0	0	0	0	0	0	0	0	0	9.7798	0	0	0.0006	0.9999	0.9997	1	NA							3) Uncertain significance		New Uncertain			no			0
Ethambutol	Rv2752c	p.Gly169Arg	Rv2752c_p.Gly169Arg	2	missense_variant	(see "Genomic_coordinates" sheet)	NA	0	0	0	1	0	9480	35705	0.0001	0	0.0006	1	0.9999	1	1	0.025	1	NA	NA	NA	NA	NA	NA	NA	NA	NA	NA	4399	4975	FALSE	FALSE	Inf	0.0966	Inf	0	0	0.0004	1	0.9999	1	3) Uncertain significance	3) Uncertain significance	ALL+WHO	3) Uncertain significance	NA	0	0	0	1	0	6559	26505	0.0002	0	0.0008	1	0.9999	1	1	0.025	1	NA	NA	NA	NA	NA	NA	NA	NA	NA	NA	3639	4087	FALSE	FALSE	0	0	0	0	0	0	0	Inf	0.1036	Inf	0	0	0.0006	1	0.9999	1	NA							3) Uncertain significance		New Uncertain			no			0
Ethambutol	Rv2752c	p.Gly169Val	Rv2752c_p.Gly169Val	2	missense_variant	(see "Genomic_coordinates" sheet)	1	0	0	0	1	2	9480	35703	0.0001	0	0.0006	0.9999	0.9998	1	0.3333	0.0084	0.9057	NA	NA	NA	0	0	0.8419	NA	NA	NA	NA	4493	4975	FALSE	FALSE	1.8831	0.0319	36.1784	0	0	0.0004	0.9999	0.9998	1	3) Uncertain significance	3) Uncertain significance	ALL+WHO	3) Uncertain significance	NA	0	0	0	1	0	6559	26505	0.0002	0	0.0008	1	0.9999	1	1	0.025	1	NA	NA	NA	NA	NA	NA	NA	NA	NA	NA	3708	4087	FALSE	FALSE	0	0	0	0	0	0	0	Inf	0.1036	Inf	0	0	0.0006	1	0.9999	1	NA							3) Uncertain significance		New Uncertain			no			0
Ethambutol	Rv2752c	p.Gly180Cys	Rv2752c_p.Gly180Cys	2	missense_variant	(see "Genomic_coordinates" sheet)	1	0	0	0	0	1	9481	35704	0	0	0.0004	1	0.9998	1	0	0	0.975	NA	NA	NA	0	0	0.975	NA	NA	NA	NA	4459	4975	FALSE	FALSE	0	0	146.538	0	0	0.0004	1	0.9998	1	3) Uncertain significance	3) Uncertain significance	ALL+WHO	3) Uncertain significance	1	0	0	0	0	1	6560	26504	0	0	0.0006	1	0.9998	1	0	0	0.975	NA	NA	NA	0	0	0.975	NA	NA	NA	NA	3684	4087	FALSE	FALSE	0	0	0	0	0	0	0	0	0	157.191	0	0	0.0006	1	0.9998	1	NA							3) Uncertain significance		New Uncertain			no			0
Ethambutol	Rv2752c	p.Gly180fs	Rv2752c_p.Gly180fs	2	frameshift	(see "Genomic_coordinates" sheet)	1	1	0	1	0	1	9481	35704	0	0	0.0004	1	0.9998	1	0	0	0.975	0	0	0.975	0	0	0.975	0	0	146.538	1	1480	4975	FALSE	FALSE	0	0	146.538	0	0	0.0004	1	0.9998	1	3) Uncertain significance	3) Uncertain significance	ALL+WHO	3) Uncertain significance	1	1	0	1	0	1	6560	26504	0	0	0.0006	1	0.9998	1	0	0	0.975	0	0	0.975	0	0	0.975	0	0	157.191	1	1103	4087	FALSE	FALSE	0	0	0	0	0	0	0	0	0	157.191	0	0	0.0006	1	0.9998	1	NA							3) Uncertain significance		New Uncertain			no			0
Ethambutol	Rv2752c	p.Gly187Asp	Rv2752c_p.Gly187Asp	2	missense_variant	(see "Genomic_coordinates" sheet)	1	0	0	0	1	2	9480	35703	0.0001	0	0.0006	0.9999	0.9998	1	0.3333	0.0084	0.9057	NA	NA	NA	0	0	0.8419	NA	NA	NA	NA	4295	4975	FALSE	FALSE	1.8831	0.0319	36.1784	0	0	0.0004	0.9999	0.9998	1	3) Uncertain significance	3) Uncertain significance	ALL+WHO	3) Uncertain significance	1	0	0	0	1	1	6559	26504	0.0002	0	0.0008	1	0.9998	1	0.5	0.0126	0.9874	NA	NA	NA	0	0	0.975	NA	NA	NA	NA	3558	4087	FALSE	FALSE	0	0	0	0	0	0	0	4.0409	0.0515	316.38	0	0	0.0006	1	0.9998	1	NA							3) Uncertain significance		New Uncertain			no			0
Ethambutol	Rv2752c	p.Gly210Arg	Rv2752c_p.Gly210Arg	2	missense_variant	(see "Genomic_coordinates" sheet)	1	0	0	0	0	2	9481	35703	0	0	0.0004	0.9999	0.9998	1	0	0	0.8419	NA	NA	NA	0	0	0.8419	NA	NA	NA	NA	4222	4975	FALSE	FALSE	0	0	20.0595	0	0	0.0004	0.9999	0.9998	1	3) Uncertain significance	3) Uncertain significance	ALL+WHO	3) Uncertain significance	1	0	0	0	0	2	6560	26503	0	0	0.0006	0.9999	0.9997	1	0	0	0.8419	NA	NA	NA	0	0	0.8419	NA	NA	NA	NA	3496	4087	FALSE	FALSE	0	0	0	0	0	0	0	0	0	21.5181	0	0	0.0006	0.9999	0.9997	1	NA							3) Uncertain significance		New Uncertain			no			0
Ethambutol	Rv2752c	p.Gly210Asp	Rv2752c_p.Gly210Asp	2	missense_variant	(see "Genomic_coordinates" sheet)	1	1	0	1	0	2	9481	35703	0	0	0.0004	0.9999	0.9998	1	0	0	0.8419	0	0	0.975	0	0	0.8419	0	0	146.534	1	1480	4975	FALSE	FALSE	0	0	20.0595	0	0	0.0004	0.9999	0.9998	1	3) Uncertain significance	3) Uncertain significance	ALL+WHO	3) Uncertain significance	1	1	0	1	0	2	6560	26503	0	0	0.0006	0.9999	0.9997	1	0	0	0.8419	0	0	0.975	0	0	0.8419	0	0	157.185	1	2276.5	4087	FALSE	FALSE	0	0	0	0	0	0	0	0	0	21.5181	0	0	0.0006	0.9999	0.9997	1	NA							3) Uncertain significance		New Uncertain			no			0
Ethambutol	Rv2752c	p.Gly210fs	Rv2752c_p.Gly210fs	2	frameshift	(see "Genomic_coordinates" sheet)	1	1	0	1	0	1	9481	35704	0	0	0.0004	1	0.9998	1	0	0	0.975	0	0	0.975	0	0	0.975	0	0	146.538	1	1480	4975	FALSE	FALSE	0	0	146.538	0	0	0.0004	1	0.9998	1	3) Uncertain significance	3) Uncertain significance	ALL+WHO	3) Uncertain significance	1	1	0	1	0	1	6560	26504	0	0	0.0006	1	0.9998	1	0	0	0.975	0	0	0.975	0	0	0.975	0	0	157.191	1	1103	4087	FALSE	FALSE	0	0	0	0	0	0	0	0	0	157.191	0	0	0.0006	1	0.9998	1	NA							3) Uncertain significance		New Uncertain			no			0
Ethambutol	Rv2752c	p.Gly219Ser	Rv2752c_p.Gly219Ser	2	missense_variant	(see "Genomic_coordinates" sheet)	1	1	0	1	0	1	9481	35704	0	0	0.0004	1	0.9998	1	0	0	0.975	0	0	0.975	0	0	0.975	0	0	146.538	1	1480	4975	FALSE	FALSE	0	0	146.538	0	0	0.0004	1	0.9998	1	3) Uncertain significance	3) Uncertain significance	ALL+WHO	3) Uncertain significance	1	1	0	1	0	1	6560	26504	0	0	0.0006	1	0.9998	1	0	0	0.975	0	0	0.975	0	0	0.975	0	0	157.191	1	1103	4087	FALSE	FALSE	0	0	0	0	0	0	0	0	0	157.191	0	0	0.0006	1	0.9998	1	NA							3) Uncertain significance		New Uncertain			no			0
Ethambutol	Rv2752c	p.Gly228Cys	Rv2752c_p.Gly228Cys	2	missense_variant	(see "Genomic_coordinates" sheet)	1	1	0	1	0	1	9481	35704	0	0	0.0004	1	0.9998	1	0	0	0.975	0	0	0.975	0	0	0.975	0	0	146.538	1	1480	4975	FALSE	FALSE	0	0	146.538	0	0	0.0004	1	0.9998	1	3) Uncertain significance	3) Uncertain significance	ALL+WHO	3) Uncertain significance	1	1	0	1	0	1	6560	26504	0	0	0.0006	1	0.9998	1	0	0	0.975	0	0	0.975	0	0	0.975	0	0	157.191	1	1103	4087	FALSE	FALSE	0	0	0	0	0	0	0	0	0	157.191	0	0	0.0006	1	0.9998	1	NA							3) Uncertain significance		New Uncertain			no			0
Ethambutol	Rv2752c	p.Gly228fs	Rv2752c_p.Gly228fs	2	frameshift	(see "Genomic_coordinates" sheet)	1	0	0	0	0	1	9481	35704	0	0	0.0004	1	0.9998	1	0	0	0.975	NA	NA	NA	0	0	0.975	NA	NA	NA	NA	4186	4975	FALSE	FALSE	0	0	146.538	0	0	0.0004	1	0.9998	1	3) Uncertain significance	3) Uncertain significance	ALL+WHO	3) Uncertain significance	1	0	0	0	0	1	6560	26504	0	0	0.0006	1	0.9998	1	0	0	0.975	NA	NA	NA	0	0	0.975	NA	NA	NA	NA	3464	4087	FALSE	FALSE	0	0	0	0	0	0	0	0	0	157.191	0	0	0.0006	1	0.9998	1	NA							3) Uncertain significance		New Uncertain			no			0
Ethambutol	Rv2752c	p.Gly22Cys	Rv2752c_p.Gly22Cys	2	missense_variant	(see "Genomic_coordinates" sheet)	1	3	0	3	0	3	9481	35702	0	0	0.0004	0.9999	0.9998	1	0	0	0.7076	0	0	0.7076	0	0	0.7076	0	0	9.1155	1	2818.5	4975	FALSE	FALSE	0	0	9.1155	0	0	0.0004	0.9999	0.9998	1	3) Uncertain significance	3) Uncertain significance	ALL+WHO	3) Uncertain significance	1	2	0	2	0	2	6560	26503	0	0	0.0006	0.9999	0.9997	1	0	0	0.8419	0	0	0.8419	0	0	0.8419	0	0	21.5181	1	2276.5	4087	FALSE	FALSE	0	0	0	0	0	0	0	0	0	21.5181	0	0	0.0006	0.9999	0.9997	1	NA							3) Uncertain significance		New Uncertain			no			0
Ethambutol	Rv2752c	p.Gly22Ser	Rv2752c_p.Gly22Ser	2	missense_variant	(see "Genomic_coordinates" sheet)	NA	0	0	0	1	0	9480	35705	0.0001	0	0.0006	1	0.9999	1	1	0.025	1	NA	NA	NA	NA	NA	NA	NA	NA	NA	NA	4486	4975	FALSE	FALSE	Inf	0.0966	Inf	0	0	0.0004	1	0.9999	1	3) Uncertain significance	3) Uncertain significance	ALL+WHO	3) Uncertain significance	NA	NA	NA	NA	NA	NA	NA	NA	NA	NA	NA	NA	NA	NA	NA	NA	NA	NA	NA	NA	NA	NA	NA	NA	NA	NA	NA	NA	NA	NA	NA	0	0	0	0	0	0	0	NA	NA	NA	NA	NA	NA	NA	NA	NA	NA							3) Uncertain significance		New Uncertain			no			0
Ethambutol	Rv2752c	p.Gly22Val	Rv2752c_p.Gly22Val	2	missense_variant	(see "Genomic_coordinates" sheet)	1	0	0	0	0	1	9481	35704	0	0	0.0004	1	0.9998	1	0	0	0.975	NA	NA	NA	0	0	0.975	NA	NA	NA	NA	4259	4975	FALSE	FALSE	0	0	146.538	0	0	0.0004	1	0.9998	1	3) Uncertain significance	3) Uncertain significance	ALL+WHO	3) Uncertain significance	1	0	0	0	0	1	6560	26504	0	0	0.0006	1	0.9998	1	0	0	0.975	NA	NA	NA	0	0	0.975	NA	NA	NA	NA	3525	4087	FALSE	FALSE	0	0	0	0	0	0	0	0	0	157.191	0	0	0.0006	1	0.9998	1	NA							3) Uncertain significance		New Uncertain			no			0
Ethambutol	Rv2752c	p.Gly231Val	Rv2752c_p.Gly231Val	2	missense_variant	(see "Genomic_coordinates" sheet)	1	5	0	5	0	5	9481	35700	0	0	0.0004	0.9999	0.9997	1	0	0	0.5218	0	0	0.5218	0	0	0.5218	0	0	4.1098	0.591	492	4975	FALSE	FALSE	0	0	4.1098	0	0	0.0004	0.9999	0.9997	1	3) Uncertain significance	3) Uncertain significance	ALL+WHO	3) Uncertain significance	1	5	0	5	0	5	6560	26500	0	0	0.0006	0.9998	0.9996	0.9999	0	0	0.5218	0	0	0.5218	0	0	0.5218	0	0	4.4094	0.5904	278	4087	FALSE	FALSE	0	0	0	0	0	0	0	0	0	4.4094	0	0	0.0006	0.9998	0.9996	0.9999	NA							3) Uncertain significance		New Uncertain			no			0
Ethambutol	Rv2752c	p.Gly256fs	Rv2752c_p.Gly256fs	2	frameshift	(see "Genomic_coordinates" sheet)	1	1	0	1	0	1	9481	35704	0	0	0.0004	1	0.9998	1	0	0	0.975	0	0	0.975	0	0	0.975	0	0	146.538	1	1480	4975	FALSE	FALSE	0	0	146.538	0	0	0.0004	1	0.9998	1	3) Uncertain significance	3) Uncertain significance	ALL+WHO	3) Uncertain significance	1	1	0	1	0	1	6560	26504	0	0	0.0006	1	0.9998	1	0	0	0.975	0	0	0.975	0	0	0.975	0	0	157.191	1	1103	4087	FALSE	FALSE	0	0	0	0	0	0	0	0	0	157.191	0	0	0.0006	1	0.9998	1	NA							3) Uncertain significance		New Uncertain			no			0
Ethambutol	Rv2752c	p.Gly256Ser	Rv2752c_p.Gly256Ser	2	missense_variant	(see "Genomic_coordinates" sheet)	NA	0	0	0	0	1	9481	35704	0	0	0.0004	1	0.9998	1	0	0	0.975	NA	NA	NA	0	0	0.975	NA	NA	NA	NA	4187	4975	FALSE	FALSE	0	0	146.538	0	0	0.0004	1	0.9998	1	3) Uncertain significance	3) Uncertain significance	ALL+WHO	3) Uncertain significance	NA	NA	NA	NA	NA	NA	NA	NA	NA	NA	NA	NA	NA	NA	NA	NA	NA	NA	NA	NA	NA	NA	NA	NA	NA	NA	NA	NA	NA	NA	NA	0	0	0	0	0	0	0	NA	NA	NA	NA	NA	NA	NA	NA	NA	NA							3) Uncertain significance		New Uncertain			no			0
Ethambutol	Rv2752c	p.Gly256Val	Rv2752c_p.Gly256Val	2	missense_variant	(see "Genomic_coordinates" sheet)	1	1	0	1	0	2	9481	35703	0	0	0.0004	0.9999	0.9998	1	0	0	0.8419	0	0	0.975	0	0	0.8419	0	0	146.534	1	1480	4975	FALSE	FALSE	0	0	20.0595	0	0	0.0004	0.9999	0.9998	1	3) Uncertain significance	3) Uncertain significance	ALL+WHO	3) Uncertain significance	1	1	0	1	0	2	6560	26503	0	0	0.0006	0.9999	0.9997	1	0	0	0.8419	0	0	0.975	0	0	0.8419	0	0	157.185	1	2276.5	4087	FALSE	FALSE	0	0	0	0	0	0	0	0	0	21.5181	0	0	0.0006	0.9999	0.9997	1	NA							3) Uncertain significance		New Uncertain			no			0
Ethambutol	Rv2752c	p.Gly263Asp	Rv2752c_p.Gly263Asp	2	missense_variant	(see "Genomic_coordinates" sheet)	1	1	0	1	0	1	9481	35704	0	0	0.0004	1	0.9998	1	0	0	0.975	0	0	0.975	0	0	0.975	0	0	146.538	1	1480	4975	FALSE	FALSE	0	0	146.538	0	0	0.0004	1	0.9998	1	3) Uncertain significance	3) Uncertain significance	ALL+WHO	3) Uncertain significance	1	1	0	1	0	1	6560	26504	0	0	0.0006	1	0.9998	1	0	0	0.975	0	0	0.975	0	0	0.975	0	0	157.191	1	1103	4087	FALSE	FALSE	0	0	0	0	0	0	0	0	0	157.191	0	0	0.0006	1	0.9998	1	NA							3) Uncertain significance		New Uncertain			no			0
Ethambutol	Rv2752c	p.Gly263fs	Rv2752c_p.Gly263fs	2	frameshift	(see "Genomic_coordinates" sheet)	1	1	0	1	0	1	9481	35704	0	0	0.0004	1	0.9998	1	0	0	0.975	0	0	0.975	0	0	0.975	0	0	146.538	1	1480	4975	FALSE	FALSE	0	0	146.538	0	0	0.0004	1	0.9998	1	3) Uncertain significance	3) Uncertain significance	ALL+WHO	3) Uncertain significance	NA	NA	NA	NA	NA	NA	NA	NA	NA	NA	NA	NA	NA	NA	NA	NA	NA	NA	NA	NA	NA	NA	NA	NA	NA	NA	NA	NA	NA	NA	NA	0	0	0	0	0	0	0	NA	NA	NA	NA	NA	NA	NA	NA	NA	NA							3) Uncertain significance		New Uncertain			no			0
Ethambutol	Rv2752c	p.Gly28Cys	Rv2752c_p.Gly28Cys	2	missense_variant	(see "Genomic_coordinates" sheet)	1	0	0	0	0	2	9481	35703	0	0	0.0004	0.9999	0.9998	1	0	0	0.8419	NA	NA	NA	0	0	0.8419	NA	NA	NA	NA	4460	4975	FALSE	FALSE	0	0	20.0595	0	0	0.0004	0.9999	0.9998	1	3) Uncertain significance	3) Uncertain significance	ALL+WHO	3) Uncertain significance	NA	NA	NA	NA	NA	NA	NA	NA	NA	NA	NA	NA	NA	NA	NA	NA	NA	NA	NA	NA	NA	NA	NA	NA	NA	NA	NA	NA	NA	NA	NA	0	0	0	0	0	0	0	NA	NA	NA	NA	NA	NA	NA	NA	NA	NA							3) Uncertain significance		New Uncertain			no			0
Ethambutol	Rv2752c	p.Gly28Ser	Rv2752c_p.Gly28Ser	2	missense_variant	(see "Genomic_coordinates" sheet)	NA	0	0	0	13	2	9468	35703	0.0014	0.0007	0.0023	0.9999	0.9998	1	0.8667	0.5954	0.9834	NA	NA	NA	0	0	0.8419	NA	NA	NA	NA	4223	4975	FALSE	FALSE	24.5109	5.5473	222.849	0	0	0.0004	0.9999	0.9998	1	3) Uncertain significance	3) Uncertain significance	ALL+WHO	3) Uncertain significance	NA	0	0	0	13	2	6547	26503	0.002	0.0011	0.0034	0.9999	0.9997	1	0.8667	0.5954	0.9834	NA	NA	NA	0	0	0.8419	NA	NA	NA	NA	3497	4087	FALSE	FALSE	0	0	0	0	0	0	0	26.3127	5.9535	238.994	0	0	0.0006	0.9999	0.9997	1	NA							3) Uncertain significance		New Uncertain			no			0
Ethambutol	Rv2752c	p.Gly28Val	Rv2752c_p.Gly28Val	2	missense_variant	(see "Genomic_coordinates" sheet)	1	1	0	1	0	1	9481	35704	0	0	0.0004	1	0.9998	1	0	0	0.975	0	0	0.975	0	0	0.975	0	0	146.538	1	1480	4975	FALSE	FALSE	0	0	146.538	0	0	0.0004	1	0.9998	1	3) Uncertain significance	3) Uncertain significance	ALL+WHO	3) Uncertain significance	1	1	0	1	0	1	6560	26504	0	0	0.0006	1	0.9998	1	0	0	0.975	0	0	0.975	0	0	0.975	0	0	157.191	1	1103	4087	FALSE	FALSE	0	0	0	0	0	0	0	0	0	157.191	0	0	0.0006	1	0.9998	1	NA							3) Uncertain significance		New Uncertain			no			0
Ethambutol	Rv2752c	p.Gly306Asp	Rv2752c_p.Gly306Asp	2	missense_variant	(see "Genomic_coordinates" sheet)	NA	0	0	0	1	0	9480	35705	0.0001	0	0.0006	1	0.9999	1	1	0.025	1	NA	NA	NA	NA	NA	NA	NA	NA	NA	NA	4316	4975	FALSE	FALSE	Inf	0.0966	Inf	0	0	0.0004	1	0.9999	1	3) Uncertain significance	3) Uncertain significance	ALL+WHO	3) Uncertain significance	NA	0	0	0	1	0	6559	26505	0.0002	0	0.0008	1	0.9999	1	1	0.025	1	NA	NA	NA	NA	NA	NA	NA	NA	NA	NA	3575	4087	FALSE	FALSE	0	0	0	0	0	0	0	Inf	0.1036	Inf	0	0	0.0006	1	0.9999	1	NA							3) Uncertain significance		New Uncertain			no			0
Ethambutol	Rv2752c	p.Gly321Thr	Rv2752c_p.Gly321Thr	2	missense_variant	(see "Genomic_coordinates" sheet)	1	2	0	2	0	2	9481	35703	0	0	0.0004	0.9999	0.9998	1	0	0	0.8419	0	0	0.8419	0	0	0.8419	0	0	20.0595	1	2818.5	4975	FALSE	FALSE	0	0	20.0595	0	0	0.0004	0.9999	0.9998	1	3) Uncertain significance	3) Uncertain significance	ALL+WHO	3) Uncertain significance	NA	NA	NA	NA	NA	NA	NA	NA	NA	NA	NA	NA	NA	NA	NA	NA	NA	NA	NA	NA	NA	NA	NA	NA	NA	NA	NA	NA	NA	NA	NA	0	0	0	0	0	0	0	NA	NA	NA	NA	NA	NA	NA	NA	NA	NA							3) Uncertain significance		New Uncertain			no			0
Ethambutol	Rv2752c	p.Gly331fs	Rv2752c_p.Gly331fs	2	frameshift	(see "Genomic_coordinates" sheet)	NA	0	0	0	2	1	9479	35704	0.0002	0	0.0008	1	0.9998	1	0.6667	0.0943	0.9916	NA	NA	NA	0	0	0.975	NA	NA	NA	NA	4487	4975	FALSE	FALSE	7.5333	0.3921	443.148	0	0	0.0004	1	0.9998	1	3) Uncertain significance	3) Uncertain significance	ALL+WHO	3) Uncertain significance	NA	0	0	0	1	1	6559	26504	0.0002	0	0.0008	1	0.9998	1	0.5	0.0126	0.9874	NA	NA	NA	0	0	0.975	NA	NA	NA	NA	3703	4087	FALSE	FALSE	0	0	0	0	0	0	0	4.0409	0.0515	316.38	0	0	0.0006	1	0.9998	1	NA							3) Uncertain significance		New Uncertain			no			0
Ethambutol	Rv2752c	p.Gly331Ser	Rv2752c_p.Gly331Ser	2	missense_variant	(see "Genomic_coordinates" sheet)	1	0	0	0	0	1	9481	35704	0	0	0.0004	1	0.9998	1	0	0	0.975	NA	NA	NA	0	0	0.975	NA	NA	NA	NA	4408	4975	FALSE	FALSE	0	0	146.538	0	0	0.0004	1	0.9998	1	3) Uncertain significance	3) Uncertain significance	ALL+WHO	3) Uncertain significance	NA	NA	NA	NA	NA	NA	NA	NA	NA	NA	NA	NA	NA	NA	NA	NA	NA	NA	NA	NA	NA	NA	NA	NA	NA	NA	NA	NA	NA	NA	NA	0	0	0	0	0	0	0	NA	NA	NA	NA	NA	NA	NA	NA	NA	NA							3) Uncertain significance		New Uncertain			no			0
Ethambutol	Rv2752c	p.Gly331Val	Rv2752c_p.Gly331Val	2	missense_variant	(see "Genomic_coordinates" sheet)	1	1	0	1	0	1	9481	35704	0	0	0.0004	1	0.9998	1	0	0	0.975	0	0	0.975	0	0	0.975	0	0	146.538	1	1480	4975	FALSE	FALSE	0	0	146.538	0	0	0.0004	1	0.9998	1	3) Uncertain significance	3) Uncertain significance	ALL+WHO	3) Uncertain significance	1	1	0	1	0	1	6560	26504	0	0	0.0006	1	0.9998	1	0	0	0.975	0	0	0.975	0	0	0.975	0	0	157.191	1	1103	4087	FALSE	FALSE	0	0	0	0	0	0	0	0	0	157.191	0	0	0.0006	1	0.9998	1	NA							3) Uncertain significance		New Uncertain			no			0
Ethambutol	Rv2752c	p.Gly343Cys	Rv2752c_p.Gly343Cys	2	missense_variant	(see "Genomic_coordinates" sheet)	1	1	0	1	0	1	9481	35704	0	0	0.0004	1	0.9998	1	0	0	0.975	0	0	0.975	0	0	0.975	0	0	146.538	1	1480	4975	FALSE	FALSE	0	0	146.538	0	0	0.0004	1	0.9998	1	3) Uncertain significance	3) Uncertain significance	ALL+WHO	3) Uncertain significance	NA	NA	NA	NA	NA	NA	NA	NA	NA	NA	NA	NA	NA	NA	NA	NA	NA	NA	NA	NA	NA	NA	NA	NA	NA	NA	NA	NA	NA	NA	NA	0	0	0	0	0	0	0	NA	NA	NA	NA	NA	NA	NA	NA	NA	NA							3) Uncertain significance		New Uncertain			no			0
Ethambutol	Rv2752c	p.Gly350Glu	Rv2752c_p.Gly350Glu	2	missense_variant	(see "Genomic_coordinates" sheet)	NA	0	0	0	0	1	9481	35704	0	0	0.0004	1	0.9998	1	0	0	0.975	NA	NA	NA	0	0	0.975	NA	NA	NA	NA	4243	4975	FALSE	FALSE	0	0	146.538	0	0	0.0004	1	0.9998	1	3) Uncertain significance	3) Uncertain significance	ALL+WHO	3) Uncertain significance	NA	NA	NA	NA	NA	NA	NA	NA	NA	NA	NA	NA	NA	NA	NA	NA	NA	NA	NA	NA	NA	NA	NA	NA	NA	NA	NA	NA	NA	NA	NA	0	0	0	0	0	0	0	NA	NA	NA	NA	NA	NA	NA	NA	NA	NA							3) Uncertain significance		New Uncertain			no			0
Ethambutol	Rv2752c	p.Gly374Arg	Rv2752c_p.Gly374Arg	2	missense_variant	(see "Genomic_coordinates" sheet)	1	0	0	0	0	1	9481	35704	0	0	0.0004	1	0.9998	1	0	0	0.975	NA	NA	NA	0	0	0.975	NA	NA	NA	NA	4164	4975	FALSE	FALSE	0	0	146.538	0	0	0.0004	1	0.9998	1	3) Uncertain significance	3) Uncertain significance	ALL+WHO	3) Uncertain significance	NA	NA	NA	NA	NA	NA	NA	NA	NA	NA	NA	NA	NA	NA	NA	NA	NA	NA	NA	NA	NA	NA	NA	NA	NA	NA	NA	NA	NA	NA	NA	0	0	0	0	0	0	0	NA	NA	NA	NA	NA	NA	NA	NA	NA	NA							3) Uncertain significance		New Uncertain			no			0
Ethambutol	Rv2752c	p.Gly374Asp	Rv2752c_p.Gly374Asp	2	missense_variant	(see "Genomic_coordinates" sheet)	1	0	0	0	0	2	9481	35703	0	0	0.0004	0.9999	0.9998	1	0	0	0.8419	NA	NA	NA	0	0	0.8419	NA	NA	NA	NA	4471	4975	FALSE	FALSE	0	0	20.0595	0	0	0.0004	0.9999	0.9998	1	3) Uncertain significance	3) Uncertain significance	ALL+WHO	3) Uncertain significance	1	0	0	0	0	2	6560	26503	0	0	0.0006	0.9999	0.9997	1	0	0	0.8419	NA	NA	NA	0	0	0.8419	NA	NA	NA	NA	3691	4087	FALSE	FALSE	0	0	0	0	0	0	0	0	0	21.5181	0	0	0.0006	0.9999	0.9997	1	NA							3) Uncertain significance		New Uncertain			no			0
Ethambutol	Rv2752c	p.Gly387Arg	Rv2752c_p.Gly387Arg	2	missense_variant	(see "Genomic_coordinates" sheet)	1	1	0	1	0	1	9481	35704	0	0	0.0004	1	0.9998	1	0	0	0.975	0	0	0.975	0	0	0.975	0	0	146.538	1	1480	4975	FALSE	FALSE	0	0	146.538	0	0	0.0004	1	0.9998	1	3) Uncertain significance	3) Uncertain significance	ALL+WHO	3) Uncertain significance	1	1	0	1	0	1	6560	26504	0	0	0.0006	1	0.9998	1	0	0	0.975	0	0	0.975	0	0	0.975	0	0	157.191	1	1103	4087	FALSE	FALSE	0	0	0	0	0	0	0	0	0	157.191	0	0	0.0006	1	0.9998	1	NA							3) Uncertain significance		New Uncertain			no			0
Ethambutol	Rv2752c	p.Gly38fs	Rv2752c_p.Gly38fs	2	frameshift	(see "Genomic_coordinates" sheet)	NA	0	0	0	1	0	9480	35705	0.0001	0	0.0006	1	0.9999	1	1	0.025	1	NA	NA	NA	NA	NA	NA	NA	NA	NA	NA	4447	4975	FALSE	FALSE	Inf	0.0966	Inf	0	0	0.0004	1	0.9999	1	3) Uncertain significance	3) Uncertain significance	ALL+WHO	3) Uncertain significance	NA	0	0	0	1	0	6559	26505	0.0002	0	0.0008	1	0.9999	1	1	0.025	1	NA	NA	NA	NA	NA	NA	NA	NA	NA	NA	3676	4087	FALSE	FALSE	0	0	0	0	0	0	0	Inf	0.1036	Inf	0	0	0.0006	1	0.9999	1	NA							3) Uncertain significance		New Uncertain			no			0
Ethambutol	Rv2752c	p.Gly38Ser	Rv2752c_p.Gly38Ser	2	missense_variant	(see "Genomic_coordinates" sheet)	1	3	0	3	0	3	9481	35702	0	0	0.0004	0.9999	0.9998	1	0	0	0.7076	0	0	0.7076	0	0	0.7076	0	0	9.1155	1	2818.5	4975	FALSE	FALSE	0	0	9.1155	0	0	0.0004	0.9999	0.9998	1	3) Uncertain significance	3) Uncertain significance	ALL+WHO	3) Uncertain significance	NA	NA	NA	NA	NA	NA	NA	NA	NA	NA	NA	NA	NA	NA	NA	NA	NA	NA	NA	NA	NA	NA	NA	NA	NA	NA	NA	NA	NA	NA	NA	0	0	0	0	0	0	0	NA	NA	NA	NA	NA	NA	NA	NA	NA	NA							3) Uncertain significance		New Uncertain			no			0
Ethambutol	Rv2752c	p.Gly398Arg	Rv2752c_p.Gly398Arg	2	missense_variant	(see "Genomic_coordinates" sheet)	1	1	0	1	0	1	9481	35704	0	0	0.0004	1	0.9998	1	0	0	0.975	0	0	0.975	0	0	0.975	0	0	146.538	1	1480	4975	FALSE	FALSE	0	0	146.538	0	0	0.0004	1	0.9998	1	3) Uncertain significance	3) Uncertain significance	ALL+WHO	3) Uncertain significance	NA	NA	NA	NA	NA	NA	NA	NA	NA	NA	NA	NA	NA	NA	NA	NA	NA	NA	NA	NA	NA	NA	NA	NA	NA	NA	NA	NA	NA	NA	NA	0	0	0	0	0	0	0	NA	NA	NA	NA	NA	NA	NA	NA	NA	NA							3) Uncertain significance		New Uncertain			no			0
Ethambutol	Rv2752c	p.Gly414Asp	Rv2752c_p.Gly414Asp	2	missense_variant	(see "Genomic_coordinates" sheet)	0	0	0	0	1	0	9480	35705	0.0001	0	0.0006	1	0.9999	1	1	0.025	1	NA	NA	NA	NA	NA	NA	NA	NA	NA	NA	4385	4975	FALSE	FALSE	Inf	0.0966	Inf	0	0	0.0004	1	0.9999	1	3) Uncertain significance	3) Uncertain significance	ALL+WHO	3) Uncertain significance	0	0	0	0	1	0	6559	26505	0.0002	0	0.0008	1	0.9999	1	1	0.025	1	NA	NA	NA	NA	NA	NA	NA	NA	NA	NA	3629	4087	FALSE	FALSE	0	0	0	0	0	0	0	Inf	0.1036	Inf	0	0	0.0006	1	0.9999	1	NA							3) Uncertain significance		New Uncertain			no			0
Ethambutol	Rv2752c	p.Gly414Ser	Rv2752c_p.Gly414Ser	2	missense_variant	(see "Genomic_coordinates" sheet)	1	2	0	2	0	2	9481	35703	0	0	0.0004	0.9999	0.9998	1	0	0	0.8419	0	0	0.8419	0	0	0.8419	0	0	20.0595	1	2818.5	4975	FALSE	FALSE	0	0	20.0595	0	0	0.0004	0.9999	0.9998	1	3) Uncertain significance	3) Uncertain significance	ALL+WHO	3) Uncertain significance	1	2	0	2	0	2	6560	26503	0	0	0.0006	0.9999	0.9997	1	0	0	0.8419	0	0	0.8419	0	0	0.8419	0	0	21.5181	1	2276.5	4087	FALSE	FALSE	0	0	0	0	0	0	0	0	0	21.5181	0	0	0.0006	0.9999	0.9997	1	3							3) Uncertain significance		New Uncertain			no			0
Ethambutol	Rv2752c	p.Gly426Ala	Rv2752c_p.Gly426Ala	2	missense_variant	(see "Genomic_coordinates" sheet)	1	1	0	1	0	1	9481	35704	0	0	0.0004	1	0.9998	1	0	0	0.975	0	0	0.975	0	0	0.975	0	0	146.538	1	1480	4975	FALSE	FALSE	0	0	146.538	0	0	0.0004	1	0.9998	1	3) Uncertain significance	3) Uncertain significance	ALL+WHO	3) Uncertain significance	1	1	0	1	0	1	6560	26504	0	0	0.0006	1	0.9998	1	0	0	0.975	0	0	0.975	0	0	0.975	0	0	157.191	1	1103	4087	FALSE	FALSE	0	0	0	0	0	0	0	0	0	157.191	0	0	0.0006	1	0.9998	1	NA							3) Uncertain significance		New Uncertain			no			0
Ethambutol	Rv2752c	p.Gly440Ser	Rv2752c_p.Gly440Ser	2	missense_variant	(see "Genomic_coordinates" sheet)	1	3	0	3	0	3	9481	35702	0	0	0.0004	0.9999	0.9998	1	0	0	0.7076	0	0	0.7076	0	0	0.7076	0	0	9.1155	1	2818.5	4975	FALSE	FALSE	0	0	9.1155	0	0	0.0004	0.9999	0.9998	1	3) Uncertain significance	3) Uncertain significance	ALL+WHO	3) Uncertain significance	1	2	0	2	0	2	6560	26503	0	0	0.0006	0.9999	0.9997	1	0	0	0.8419	0	0	0.8419	0	0	0.8419	0	0	21.5181	1	2276.5	4087	FALSE	FALSE	0	0	0	0	0	0	0	0	0	21.5181	0	0	0.0006	0.9999	0.9997	1	NA							3) Uncertain significance		New Uncertain			no			0
Ethambutol	Rv2752c	p.Gly445fs	Rv2752c_p.Gly445fs	2	frameshift	(see "Genomic_coordinates" sheet)	1	1	0	1	0	2	9481	35703	0	0	0.0004	0.9999	0.9998	1	0	0	0.8419	0	0	0.975	0	0	0.8419	0	0	146.534	1	1480	4975	FALSE	FALSE	0	0	20.0595	0	0	0.0004	0.9999	0.9998	1	3) Uncertain significance	3) Uncertain significance	ALL+WHO	3) Uncertain significance	1	1	0	1	0	2	6560	26503	0	0	0.0006	0.9999	0.9997	1	0	0	0.8419	0	0	0.975	0	0	0.8419	0	0	157.185	1	2276.5	4087	FALSE	FALSE	0	0	0	0	0	0	0	0	0	21.5181	0	0	0.0006	0.9999	0.9997	1	2							3) Uncertain significance		New Uncertain			no			0
Ethambutol	Rv2752c	p.Gly451Arg	Rv2752c_p.Gly451Arg	2	missense_variant	(see "Genomic_coordinates" sheet)	NA	0	0	0	0	1	9481	35704	0	0	0.0004	1	0.9998	1	0	0	0.975	NA	NA	NA	0	0	0.975	NA	NA	NA	NA	4420	4975	FALSE	FALSE	0	0	146.538	0	0	0.0004	1	0.9998	1	3) Uncertain significance	3) Uncertain significance	ALL+WHO	3) Uncertain significance	NA	0	0	0	0	1	6560	26504	0	0	0.0006	1	0.9998	1	0	0	0.975	NA	NA	NA	0	0	0.975	NA	NA	NA	NA	3654	4087	FALSE	FALSE	0	0	0	0	0	0	0	0	0	157.191	0	0	0.0006	1	0.9998	1	NA							3) Uncertain significance		New Uncertain			no			0
Ethambutol	Rv2752c	p.Gly451Asp	Rv2752c_p.Gly451Asp	2	missense_variant	(see "Genomic_coordinates" sheet)	1	1	0	1	0	1	9481	35704	0	0	0.0004	1	0.9998	1	0	0	0.975	0	0	0.975	0	0	0.975	0	0	146.538	1	1480	4975	FALSE	FALSE	0	0	146.538	0	0	0.0004	1	0.9998	1	3) Uncertain significance	3) Uncertain significance	ALL+WHO	3) Uncertain significance	NA	NA	NA	NA	NA	NA	NA	NA	NA	NA	NA	NA	NA	NA	NA	NA	NA	NA	NA	NA	NA	NA	NA	NA	NA	NA	NA	NA	NA	NA	NA	0	0	0	0	0	0	0	NA	NA	NA	NA	NA	NA	NA	NA	NA	1							3) Uncertain significance		New Uncertain			no			0
Ethambutol	Rv2752c	p.Gly451Ser	Rv2752c_p.Gly451Ser	2	missense_variant	(see "Genomic_coordinates" sheet)	NA	0	0	0	5	0	9476	35705	0.0005	0.0002	0.0012	1	0.9999	1	1	0.4782	1	NA	NA	NA	NA	NA	NA	NA	NA	NA	NA	4341	4975	FALSE	FALSE	Inf	3.4519	Inf	0	0	0.0004	1	0.9999	1	3) Uncertain significance	3) Uncertain significance	ALL+WHO	3) Uncertain significance	NA	0	0	0	5	0	6555	26505	0.0008	0.0002	0.0018	1	0.9999	1	1	0.4782	1	NA	NA	NA	NA	NA	NA	NA	NA	NA	NA	3591	4087	FALSE	FALSE	0	0	0	0	0	0	0	Inf	3.704	Inf	0	0	0.0006	1	0.9999	1	NA							3) Uncertain significance		New Uncertain			no			0
Ethambutol	Rv2752c	p.Gly458Arg	Rv2752c_p.Gly458Arg	2	missense_variant	(see "Genomic_coordinates" sheet)	1	4	0	4	0	4	9481	35701	0	0	0.0004	0.9999	0.9997	1	0	0	0.6024	0	0	0.6024	0	0	0.6024	0	0	5.7052	0.5859	412.5	4975	FALSE	FALSE	0	0	5.7052	0	0	0.0004	0.9999	0.9997	1	3) Uncertain significance	3) Uncertain significance	ALL+WHO	3) Uncertain significance	1	4	0	4	0	4	6560	26501	0	0	0.0006	0.9998	0.9996	1	0	0	0.6024	0	0	0.6024	0	0	0.6024	0	0	6.121	1	2276.5	4087	FALSE	FALSE	0	0	0	0	0	0	0	0	0	6.121	0	0	0.0006	0.9998	0.9996	1	NA							3) Uncertain significance		New Uncertain			no			0
Ethambutol	Rv2752c	p.Gly458Asp	Rv2752c_p.Gly458Asp	2	missense_variant	(see "Genomic_coordinates" sheet)	1	1	0	1	0	1	9481	35704	0	0	0.0004	1	0.9998	1	0	0	0.975	0	0	0.975	0	0	0.975	0	0	146.538	1	1480	4975	FALSE	FALSE	0	0	146.538	0	0	0.0004	1	0.9998	1	3) Uncertain significance	3) Uncertain significance	ALL+WHO	3) Uncertain significance	1	1	0	1	0	1	6560	26504	0	0	0.0006	1	0.9998	1	0	0	0.975	0	0	0.975	0	0	0.975	0	0	157.191	1	1103	4087	FALSE	FALSE	0	0	0	0	0	0	0	0	0	157.191	0	0	0.0006	1	0.9998	1	NA							3) Uncertain significance		New Uncertain			no			0
Ethambutol	Rv2752c	p.Gly463Arg	Rv2752c_p.Gly463Arg	2	missense_variant	(see "Genomic_coordinates" sheet)	1	1	0	1	0	1	9481	35704	0	0	0.0004	1	0.9998	1	0	0	0.975	0	0	0.975	0	0	0.975	0	0	146.538	1	1480	4975	FALSE	FALSE	0	0	146.538	0	0	0.0004	1	0.9998	1	3) Uncertain significance	3) Uncertain significance	ALL+WHO	3) Uncertain significance	1	1	0	1	0	1	6560	26504	0	0	0.0006	1	0.9998	1	0	0	0.975	0	0	0.975	0	0	0.975	0	0	157.191	1	1103	4087	FALSE	FALSE	0	0	0	0	0	0	0	0	0	157.191	0	0	0.0006	1	0.9998	1	NA							3) Uncertain significance		New Uncertain			no			0
Ethambutol	Rv2752c	p.Gly46fs	Rv2752c_p.Gly46fs	2	frameshift	(see "Genomic_coordinates" sheet)	NA	0	0	0	1	0	9480	35705	0.0001	0	0.0006	1	0.9999	1	1	0.025	1	NA	NA	NA	NA	NA	NA	NA	NA	NA	NA	4212	4975	FALSE	FALSE	Inf	0.0966	Inf	0	0	0.0004	1	0.9999	1	3) Uncertain significance	3) Uncertain significance	ALL+WHO	3) Uncertain significance	NA	0	0	0	1	0	6559	26505	0.0002	0	0.0008	1	0.9999	1	1	0.025	1	NA	NA	NA	NA	NA	NA	NA	NA	NA	NA	3489	4087	FALSE	FALSE	0	0	0	0	0	0	0	Inf	0.1036	Inf	0	0	0.0006	1	0.9999	1	NA							3) Uncertain significance		New Uncertain			no			0
Ethambutol	Rv2752c	p.Gly482Val	Rv2752c_p.Gly482Val	2	missense_variant	(see "Genomic_coordinates" sheet)	1	2	0	2	0	2	9481	35703	0	0	0.0004	0.9999	0.9998	1	0	0	0.8419	0	0	0.8419	0	0	0.8419	0	0	20.0595	1	2818.5	4975	FALSE	FALSE	0	0	20.0595	0	0	0.0004	0.9999	0.9998	1	3) Uncertain significance	3) Uncertain significance	ALL+WHO	3) Uncertain significance	1	2	0	2	0	2	6560	26503	0	0	0.0006	0.9999	0.9997	1	0	0	0.8419	0	0	0.8419	0	0	0.8419	0	0	21.5181	1	2276.5	4087	FALSE	FALSE	0	0	0	0	0	0	0	0	0	21.5181	0	0	0.0006	0.9999	0.9997	1	NA							3) Uncertain significance		New Uncertain			no			0
Ethambutol	Rv2752c	p.Gly484Ser	Rv2752c_p.Gly484Ser	2	missense_variant	(see "Genomic_coordinates" sheet)	NA	0	0	0	0	1	9481	35704	0	0	0.0004	1	0.9998	1	0	0	0.975	NA	NA	NA	0	0	0.975	NA	NA	NA	NA	4472	4975	FALSE	FALSE	0	0	146.538	0	0	0.0004	1	0.9998	1	3) Uncertain significance	3) Uncertain significance	ALL+WHO	3) Uncertain significance	NA	NA	NA	NA	NA	NA	NA	NA	NA	NA	NA	NA	NA	NA	NA	NA	NA	NA	NA	NA	NA	NA	NA	NA	NA	NA	NA	NA	NA	NA	NA	0	0	0	0	0	0	0	NA	NA	NA	NA	NA	NA	NA	NA	NA	NA							3) Uncertain significance		New Uncertain			no			0
Ethambutol	Rv2752c	p.Gly496Ala	Rv2752c_p.Gly496Ala	2	missense_variant	(see "Genomic_coordinates" sheet)	1	5	0	5	0	5	9481	35700	0	0	0.0004	0.9999	0.9997	1	0	0	0.5218	0	0	0.5218	0	0	0.5218	0	0	4.1098	0.591	492	4975	FALSE	FALSE	0	0	4.1098	0	0	0.0004	0.9999	0.9997	1	3) Uncertain significance	3) Uncertain significance	ALL+WHO	3) Uncertain significance	1	5	0	5	0	5	6560	26500	0	0	0.0006	0.9998	0.9996	0.9999	0	0	0.5218	0	0	0.5218	0	0	0.5218	0	0	4.4094	0.5904	278	4087	FALSE	FALSE	0	0	0	0	0	0	0	0	0	4.4094	0	0	0.0006	0.9998	0.9996	0.9999	4							3) Uncertain significance		New Uncertain			no			0
Ethambutol	Rv2752c	p.Gly496Asp	Rv2752c_p.Gly496Asp	2	missense_variant	(see "Genomic_coordinates" sheet)	1	2	0	2	0	2	9481	35703	0	0	0.0004	0.9999	0.9998	1	0	0	0.8419	0	0	0.8419	0	0	0.8419	0	0	20.0595	1	2818.5	4975	FALSE	FALSE	0	0	20.0595	0	0	0.0004	0.9999	0.9998	1	3) Uncertain significance	3) Uncertain significance	ALL+WHO	3) Uncertain significance	1	2	0	2	0	2	6560	26503	0	0	0.0006	0.9999	0.9997	1	0	0	0.8419	0	0	0.8419	0	0	0.8419	0	0	21.5181	1	2276.5	4087	FALSE	FALSE	0	0	0	0	0	0	0	0	0	21.5181	0	0	0.0006	0.9999	0.9997	1	NA							3) Uncertain significance		New Uncertain			no			0
Ethambutol	Rv2752c	p.Gly496fs	Rv2752c_p.Gly496fs	2	frameshift	(see "Genomic_coordinates" sheet)	NA	0	0	0	1	0	9480	35705	0.0001	0	0.0006	1	0.9999	1	1	0.025	1	NA	NA	NA	NA	NA	NA	NA	NA	NA	NA	4165	4975	FALSE	FALSE	Inf	0.0966	Inf	0	0	0.0004	1	0.9999	1	3) Uncertain significance	3) Uncertain significance	ALL+WHO	3) Uncertain significance	NA	0	0	0	1	0	6559	26505	0.0002	0	0.0008	1	0.9999	1	1	0.025	1	NA	NA	NA	NA	NA	NA	NA	NA	NA	NA	3449	4087	FALSE	FALSE	0	0	0	0	0	0	0	Inf	0.1036	Inf	0	0	0.0006	1	0.9999	1	1							3) Uncertain significance		New Uncertain			no			0
Ethambutol	Rv2752c	p.Gly51Ser	Rv2752c_p.Gly51Ser	2	missense_variant	(see "Genomic_coordinates" sheet)	1	1	0	1	0	1	9481	35704	0	0	0.0004	1	0.9998	1	0	0	0.975	0	0	0.975	0	0	0.975	0	0	146.538	1	1480	4975	FALSE	FALSE	0	0	146.538	0	0	0.0004	1	0.9998	1	3) Uncertain significance	3) Uncertain significance	ALL+WHO	3) Uncertain significance	NA	NA	NA	NA	NA	NA	NA	NA	NA	NA	NA	NA	NA	NA	NA	NA	NA	NA	NA	NA	NA	NA	NA	NA	NA	NA	NA	NA	NA	NA	NA	0	0	0	0	0	0	0	NA	NA	NA	NA	NA	NA	NA	NA	NA	NA							3) Uncertain significance		New Uncertain			no			0
Ethambutol	Rv2752c	p.Gly542Glu	Rv2752c_p.Gly542Glu	2	missense_variant	(see "Genomic_coordinates" sheet)	NA	0	0	0	0	1	9481	35704	0	0	0.0004	1	0.9998	1	0	0	0.975	NA	NA	NA	0	0	0.975	NA	NA	NA	NA	4250	4975	FALSE	FALSE	0	0	146.538	0	0	0.0004	1	0.9998	1	3) Uncertain significance	3) Uncertain significance	ALL+WHO	3) Uncertain significance	NA	NA	NA	NA	NA	NA	NA	NA	NA	NA	NA	NA	NA	NA	NA	NA	NA	NA	NA	NA	NA	NA	NA	NA	NA	NA	NA	NA	NA	NA	NA	0	0	0	0	0	0	0	NA	NA	NA	NA	NA	NA	NA	NA	NA	NA							3) Uncertain significance		New Uncertain			no			0
Ethambutol	Rv2752c	p.Gly56fs	Rv2752c_p.Gly56fs	2	frameshift	(see "Genomic_coordinates" sheet)	1	2	0	2	6	6	9475	35699	0.0006	0.0002	0.0014	0.9998	0.9996	0.9999	0.5	0.2109	0.7891	0	0	0.8419	0	0	0.4593	0	0	20.0699	1	2818.5	4975	FALSE	FALSE	3.7677	1.007	14.0966	0	0	0.0004	0.9998	0.9996	0.9999	3) Uncertain significance	3) Uncertain significance	ALL+WHO	3) Uncertain significance	1	2	0	2	5	3	6555	26502	0.0008	0.0002	0.0018	0.9999	0.9997	1	0.625	0.2449	0.9148	0	0	0.8419	0	0	0.7076	0	0	21.5337	1	2276.5	4087	FALSE	FALSE	0	0	0	0	0	0	0	6.7384	1.3105	43.4121	0	0	0.0006	0.9999	0.9997	1	1							3) Uncertain significance		New Uncertain			no			0
Ethambutol	Rv2752c	p.Gly56Val	Rv2752c_p.Gly56Val	2	missense_variant	(see "Genomic_coordinates" sheet)	NA	0	0	0	1	0	9480	35705	0.0001	0	0.0006	1	0.9999	1	1	0.025	1	NA	NA	NA	NA	NA	NA	NA	NA	NA	NA	4409	4975	FALSE	FALSE	Inf	0.0966	Inf	0	0	0.0004	1	0.9999	1	3) Uncertain significance	3) Uncertain significance	ALL+WHO	3) Uncertain significance	NA	0	0	0	1	0	6559	26505	0.0002	0	0.0008	1	0.9999	1	1	0.025	1	NA	NA	NA	NA	NA	NA	NA	NA	NA	NA	3647	4087	FALSE	FALSE	0	0	0	0	0	0	0	Inf	0.1036	Inf	0	0	0.0006	1	0.9999	1	NA							3) Uncertain significance		New Uncertain			no			0
Ethambutol	Rv2752c	p.Gly82Arg	Rv2752c_p.Gly82Arg	2	missense_variant	(see "Genomic_coordinates" sheet)	1	1	0	1	0	1	9481	35704	0	0	0.0004	1	0.9998	1	0	0	0.975	0	0	0.975	0	0	0.975	0	0	146.538	1	1480	4975	FALSE	FALSE	0	0	146.538	0	0	0.0004	1	0.9998	1	3) Uncertain significance	3) Uncertain significance	ALL+WHO	3) Uncertain significance	1	1	0	1	0	1	6560	26504	0	0	0.0006	1	0.9998	1	0	0	0.975	0	0	0.975	0	0	0.975	0	0	157.191	1	1103	4087	FALSE	FALSE	0	0	0	0	0	0	0	0	0	157.191	0	0	0.0006	1	0.9998	1	NA							3) Uncertain significance		New Uncertain			no			0
Ethambutol	Rv2752c	p.Gly82Glu	Rv2752c_p.Gly82Glu	2	missense_variant	(see "Genomic_coordinates" sheet)	1	1	0	1	3	1	9478	35704	0.0003	0.0001	0.0009	1	0.9998	1	0.75	0.1941	0.9937	0	0	0.975	0	0	0.975	0	0	146.584	1	1480	4975	FALSE	FALSE	11.3011	0.9072	591.183	0	0	0.0004	1	0.9998	1	3) Uncertain significance	3) Uncertain significance	ALL+WHO	3) Uncertain significance	1	1	0	1	3	1	6557	26504	0.0005	0.0001	0.0013	1	0.9998	1	0.75	0.1941	0.9937	0	0	0.975	0	0	0.975	0	0	157.263	1	1103	4087	FALSE	FALSE	0	0	0	0	0	0	0	12.1263	0.9734	634.171	0	0	0.0006	1	0.9998	1	NA							3) Uncertain significance		New Uncertain			no			0
Ethambutol	Rv2752c	p.Gly88Arg	Rv2752c_p.Gly88Arg	2	missense_variant	(see "Genomic_coordinates" sheet)	NA	0	0	0	1	0	9480	35705	0.0001	0	0.0006	1	0.9999	1	1	0.025	1	NA	NA	NA	NA	NA	NA	NA	NA	NA	NA	4386	4975	FALSE	FALSE	Inf	0.0966	Inf	0	0	0.0004	1	0.9999	1	3) Uncertain significance	3) Uncertain significance	ALL+WHO	3) Uncertain significance	NA	NA	NA	NA	NA	NA	NA	NA	NA	NA	NA	NA	NA	NA	NA	NA	NA	NA	NA	NA	NA	NA	NA	NA	NA	NA	NA	NA	NA	NA	NA	0	0	0	0	0	0	0	NA	NA	NA	NA	NA	NA	NA	NA	NA	NA							3) Uncertain significance		New Uncertain			no			0
Ethambutol	Rv2752c	p.Gly88Glu	Rv2752c_p.Gly88Glu	2	missense_variant	(see "Genomic_coordinates" sheet)	NA	0	0	0	1	0	9480	35705	0.0001	0	0.0006	1	0.9999	1	1	0.025	1	NA	NA	NA	NA	NA	NA	NA	NA	NA	NA	4461	4975	FALSE	FALSE	Inf	0.0966	Inf	0	0	0.0004	1	0.9999	1	3) Uncertain significance	3) Uncertain significance	ALL+WHO	3) Uncertain significance	NA	NA	NA	NA	NA	NA	NA	NA	NA	NA	NA	NA	NA	NA	NA	NA	NA	NA	NA	NA	NA	NA	NA	NA	NA	NA	NA	NA	NA	NA	NA	0	0	0	0	0	0	0	NA	NA	NA	NA	NA	NA	NA	NA	NA	4							3) Uncertain significance		New Uncertain			no			0
Ethambutol	Rv2752c	p.Gly88Trp	Rv2752c_p.Gly88Trp	2	missense_variant	(see "Genomic_coordinates" sheet)	1	3	0	3	0	3	9481	35702	0	0	0.0004	0.9999	0.9998	1	0	0	0.7076	0	0	0.7076	0	0	0.7076	0	0	9.1155	1	2818.5	4975	FALSE	FALSE	0	0	9.1155	0	0	0.0004	0.9999	0.9998	1	3) Uncertain significance	3) Uncertain significance	ALL+WHO	3) Uncertain significance	1	3	0	3	0	3	6560	26502	0	0	0.0006	0.9999	0.9997	1	0	0	0.7076	0	0	0.7076	0	0	0.7076	0	0	9.7798	1	2276.5	4087	FALSE	FALSE	0	0	0	0	0	0	0	0	0	9.7798	0	0	0.0006	0.9999	0.9997	1	NA							3) Uncertain significance		New Uncertain			no			0
Ethambutol	Rv2752c	p.Gly88Val	Rv2752c_p.Gly88Val	2	missense_variant	(see "Genomic_coordinates" sheet)	NA	0	0	0	1	0	9480	35705	0.0001	0	0.0006	1	0.9999	1	1	0.025	1	NA	NA	NA	NA	NA	NA	NA	NA	NA	NA	4317	4975	FALSE	FALSE	Inf	0.0966	Inf	0	0	0.0004	1	0.9999	1	3) Uncertain significance	3) Uncertain significance	ALL+WHO	3) Uncertain significance	NA	NA	NA	NA	NA	NA	NA	NA	NA	NA	NA	NA	NA	NA	NA	NA	NA	NA	NA	NA	NA	NA	NA	NA	NA	NA	NA	NA	NA	NA	NA	0	0	0	0	0	0	0	NA	NA	NA	NA	NA	NA	NA	NA	NA	NA							3) Uncertain significance		New Uncertain			no			0
Ethambutol	Rv2752c	p.His136Asp	Rv2752c_p.His136Asp	2	missense_variant	(see "Genomic_coordinates" sheet)	1	2	0	2	0	3	9481	35702	0	0	0.0004	0.9999	0.9998	1	0	0	0.7076	0	0	0.8419	0	0	0.7076	0	0	20.0589	1	2818.5	4975	FALSE	FALSE	0	0	9.1155	0	0	0.0004	0.9999	0.9998	1	3) Uncertain significance	3) Uncertain significance	ALL+WHO	3) Uncertain significance	NA	NA	NA	NA	NA	NA	NA	NA	NA	NA	NA	NA	NA	NA	NA	NA	NA	NA	NA	NA	NA	NA	NA	NA	NA	NA	NA	NA	NA	NA	NA	0	0	0	0	0	0	0	NA	NA	NA	NA	NA	NA	NA	NA	NA	NA							3) Uncertain significance		New Uncertain			no			0
Ethambutol	Rv2752c	p.His148Arg	Rv2752c_p.His148Arg	2	missense_variant	(see "Genomic_coordinates" sheet)	1	0	0	0	0	2	9481	35703	0	0	0.0004	0.9999	0.9998	1	0	0	0.8419	NA	NA	NA	0	0	0.8419	NA	NA	NA	NA	4378	4975	FALSE	FALSE	0	0	20.0595	0	0	0.0004	0.9999	0.9998	1	3) Uncertain significance	3) Uncertain significance	ALL+WHO	3) Uncertain significance	1	0	0	0	0	1	6560	26504	0	0	0.0006	1	0.9998	1	0	0	0.975	NA	NA	NA	0	0	0.975	NA	NA	NA	NA	3621	4087	FALSE	FALSE	0	0	0	0	0	0	0	0	0	157.191	0	0	0.0006	1	0.9998	1	NA							3) Uncertain significance		New Uncertain			no			0
Ethambutol	Rv2752c	p.His148dup	Rv2752c_p.His148dup	2	inframe_insertion	(see "Genomic_coordinates" sheet)	NA	0	0	0	2	0	9479	35705	0.0002	0	0.0008	1	0.9999	1	1	0.1581	1	NA	NA	NA	NA	NA	NA	NA	NA	NA	NA	4224	4975	FALSE	FALSE	Inf	0.7073	Inf	0	0	0.0004	1	0.9999	1	3) Uncertain significance	3) Uncertain significance	ALL+WHO	3) Uncertain significance	NA	0	0	0	2	0	6558	26505	0.0003	0	0.0011	1	0.9999	1	1	0.1581	1	NA	NA	NA	NA	NA	NA	NA	NA	NA	NA	3498	4087	FALSE	FALSE	0	0	0	0	0	0	0	Inf	0.7589	Inf	0	0	0.0006	1	0.9999	1	NA							3) Uncertain significance		New Uncertain			no			0
Ethambutol	Rv2752c	p.His148Gln	Rv2752c_p.His148Gln	2	missense_variant	(see "Genomic_coordinates" sheet)	1	1	0	1	0	1	9481	35704	0	0	0.0004	1	0.9998	1	0	0	0.975	0	0	0.975	0	0	0.975	0	0	146.538	1	1480	4975	FALSE	FALSE	0	0	146.538	0	0	0.0004	1	0.9998	1	3) Uncertain significance	3) Uncertain significance	ALL+WHO	3) Uncertain significance	1	1	0	1	0	1	6560	26504	0	0	0.0006	1	0.9998	1	0	0	0.975	0	0	0.975	0	0	0.975	0	0	157.191	1	1103	4087	FALSE	FALSE	0	0	0	0	0	0	0	0	0	157.191	0	0	0.0006	1	0.9998	1	NA							3) Uncertain significance		New Uncertain			no			0
Ethambutol	Rv2752c	p.His148Pro	Rv2752c_p.His148Pro	2	missense_variant	(see "Genomic_coordinates" sheet)	NA	0	0	0	4	0	9477	35705	0.0004	0.0001	0.0011	1	0.9999	1	1	0.3976	1	NA	NA	NA	NA	NA	NA	NA	NA	NA	NA	4410	4975	FALSE	FALSE	Inf	2.4864	Inf	0	0	0.0004	1	0.9999	1	3) Uncertain significance	3) Uncertain significance	ALL+WHO	3) Uncertain significance	NA	0	0	0	2	0	6558	26505	0.0003	0	0.0011	1	0.9999	1	1	0.1581	1	NA	NA	NA	NA	NA	NA	NA	NA	NA	NA	3648	4087	FALSE	FALSE	0	0	0	0	0	0	0	Inf	0.7589	Inf	0	0	0.0006	1	0.9999	1	1							3) Uncertain significance		New Uncertain			no			0
Ethambutol	Rv2752c	p.His148Tyr	Rv2752c_p.His148Tyr	2	missense_variant	(see "Genomic_coordinates" sheet)	1	2	0	2	1	3	9480	35702	0.0001	0	0.0006	0.9999	0.9998	1	0.25	0.0063	0.8059	0	0	0.8419	0	0	0.7076	0	0	20.061	1	2818.5	4975	FALSE	FALSE	1.2553	0.0239	15.6347	0	0	0.0004	0.9999	0.9998	1	3) Uncertain significance	3) Uncertain significance	ALL+WHO	3) Uncertain significance	1	2	0	2	1	3	6559	26502	0.0002	0	0.0008	0.9999	0.9997	1	0.25	0.0063	0.8059	0	0	0.8419	0	0	0.7076	0	0	21.5206	1	2276.5	4087	FALSE	FALSE	0	0	0	0	0	0	0	1.3469	0.0257	16.7754	0	0	0.0006	0.9999	0.9997	1	NA							3) Uncertain significance		New Uncertain			no			0
Ethambutol	Rv2752c	p.His167Arg	Rv2752c_p.His167Arg	2	missense_variant	(see "Genomic_coordinates" sheet)	1	2	0	2	4	5	9477	35700	0.0004	0.0001	0.0011	0.9999	0.9997	1	0.4444	0.137	0.788	0	0	0.8419	0	0	0.5218	0	0	20.0662	1	1480	4975	FALSE	FALSE	3.0136	0.5978	13.9997	0	0	0.0004	0.9999	0.9997	1	3) Uncertain significance	3) Uncertain significance	ALL+WHO	3) Uncertain significance	1	2	0	2	2	5	6558	26500	0.0003	0	0.0011	0.9998	0.9996	0.9999	0.2857	0.0367	0.7096	0	0	0.8419	0	0	0.5218	0	0	21.5223	1	2276.5	4087	FALSE	FALSE	0	0	0	0	0	0	0	1.6163	0.1539	9.8759	0	0	0.0006	0.9998	0.9996	0.9999	1							3) Uncertain significance		New Uncertain			no			0
Ethambutol	Rv2752c	p.His167Pro	Rv2752c_p.His167Pro	2	missense_variant	(see "Genomic_coordinates" sheet)	1	1	0	1	1	1	9480	35704	0.0001	0	0.0006	1	0.9998	1	0.5	0.0126	0.9874	0	0	0.975	0	0	0.975	0	0	146.554	1	3243.5	4975	FALSE	FALSE	3.7662	0.048	294.933	0	0	0.0004	1	0.9998	1	3) Uncertain significance	3) Uncertain significance	ALL+WHO	3) Uncertain significance	1	1	0	1	1	1	6559	26504	0.0002	0	0.0008	1	0.9998	1	0.5	0.0126	0.9874	0	0	0.975	0	0	0.975	0	0	157.215	1	1103	4087	FALSE	FALSE	0	0	0	0	0	0	0	4.0409	0.0515	316.38	0	0	0.0006	1	0.9998	1	NA							3) Uncertain significance		New Uncertain			no			0
Ethambutol	Rv2752c	p.His223Arg	Rv2752c_p.His223Arg	2	missense_variant	(see "Genomic_coordinates" sheet)	1	0	0	0	0	1	9481	35704	0	0	0.0004	1	0.9998	1	0	0	0.975	NA	NA	NA	0	0	0.975	NA	NA	NA	NA	4387	4975	FALSE	FALSE	0	0	146.538	0	0	0.0004	1	0.9998	1	3) Uncertain significance	3) Uncertain significance	ALL+WHO	3) Uncertain significance	1	0	0	0	0	1	6560	26504	0	0	0.0006	1	0.9998	1	0	0	0.975	NA	NA	NA	0	0	0.975	NA	NA	NA	NA	3630	4087	FALSE	FALSE	0	0	0	0	0	0	0	0	0	157.191	0	0	0.0006	1	0.9998	1	NA							3) Uncertain significance		New Uncertain			no			0
Ethambutol	Rv2752c	p.His223Tyr	Rv2752c_p.His223Tyr	2	missense_variant	(see "Genomic_coordinates" sheet)	1	1	0	1	0	3	9481	35702	0	0	0.0004	0.9999	0.9998	1	0	0	0.7076	0	0	0.975	0	0	0.7076	0	0	146.53	1	2818.5	4975	FALSE	FALSE	0	0	9.1155	0	0	0.0004	0.9999	0.9998	1	3) Uncertain significance	3) Uncertain significance	ALL+WHO	3) Uncertain significance	1	0	0	0	0	2	6560	26503	0	0	0.0006	0.9999	0.9997	1	0	0	0.8419	NA	NA	NA	0	0	0.8419	NA	NA	NA	NA	3622	4087	FALSE	FALSE	0	0	0	0	0	0	0	0	0	21.5181	0	0	0.0006	0.9999	0.9997	1	NA							3) Uncertain significance		New Uncertain			no			0
Ethambutol	Rv2752c	p.His323Arg	Rv2752c_p.His323Arg	2	missense_variant	(see "Genomic_coordinates" sheet)	1	0	0	0	1	1	9480	35704	0.0001	0	0.0006	1	0.9998	1	0.5	0.0126	0.9874	NA	NA	NA	0	0	0.975	NA	NA	NA	NA	4175	4975	FALSE	FALSE	3.7662	0.048	294.933	0	0	0.0004	1	0.9998	1	3) Uncertain significance	3) Uncertain significance	ALL+WHO	3) Uncertain significance	1	0	0	0	1	1	6559	26504	0.0002	0	0.0008	1	0.9998	1	0.5	0.0126	0.9874	NA	NA	NA	0	0	0.975	NA	NA	NA	NA	3458	4087	FALSE	FALSE	0	0	0	0	0	0	0	4.0409	0.0515	316.38	0	0	0.0006	1	0.9998	1	NA							3) Uncertain significance		New Uncertain			no			0
Ethambutol	Rv2752c	p.His36Gln	Rv2752c_p.His36Gln	2	missense_variant	(see "Genomic_coordinates" sheet)	1	1	0	1	0	1	9481	35704	0	0	0.0004	1	0.9998	1	0	0	0.975	0	0	0.975	0	0	0.975	0	0	146.538	1	1480	4975	FALSE	FALSE	0	0	146.538	0	0	0.0004	1	0.9998	1	3) Uncertain significance	3) Uncertain significance	ALL+WHO	3) Uncertain significance	1	1	0	1	0	1	6560	26504	0	0	0.0006	1	0.9998	1	0	0	0.975	0	0	0.975	0	0	0.975	0	0	157.191	1	1103	4087	FALSE	FALSE	0	0	0	0	0	0	0	0	0	157.191	0	0	0.0006	1	0.9998	1	NA							3) Uncertain significance		New Uncertain			no			0
Ethambutol	Rv2752c	p.His371Arg	Rv2752c_p.His371Arg	2	missense_variant	(see "Genomic_coordinates" sheet)	1	1	0	1	0	2	9481	35703	0	0	0.0004	0.9999	0.9998	1	0	0	0.8419	0	0	0.975	0	0	0.8419	0	0	146.534	1	1480	4975	FALSE	FALSE	0	0	20.0595	0	0	0.0004	0.9999	0.9998	1	3) Uncertain significance	3) Uncertain significance	ALL+WHO	3) Uncertain significance	1	1	0	1	0	2	6560	26503	0	0	0.0006	0.9999	0.9997	1	0	0	0.8419	0	0	0.975	0	0	0.8419	0	0	157.185	1	2276.5	4087	FALSE	FALSE	0	0	0	0	0	0	0	0	0	21.5181	0	0	0.0006	0.9999	0.9997	1	NA							3) Uncertain significance		New Uncertain			no			0
Ethambutol	Rv2752c	p.His371Asp	Rv2752c_p.His371Asp	2	missense_variant	(see "Genomic_coordinates" sheet)	1	0	0	0	0	2	9481	35703	0	0	0.0004	0.9999	0.9998	1	0	0	0.8419	NA	NA	NA	0	0	0.8419	NA	NA	NA	NA	4270	4975	FALSE	FALSE	0	0	20.0595	0	0	0.0004	0.9999	0.9998	1	3) Uncertain significance	3) Uncertain significance	ALL+WHO	3) Uncertain significance	NA	NA	NA	NA	NA	NA	NA	NA	NA	NA	NA	NA	NA	NA	NA	NA	NA	NA	NA	NA	NA	NA	NA	NA	NA	NA	NA	NA	NA	NA	NA	0	0	0	0	0	0	0	NA	NA	NA	NA	NA	NA	NA	NA	NA	NA							3) Uncertain significance		New Uncertain			no			0
Ethambutol	Rv2752c	p.His371fs	Rv2752c_p.His371fs	2	frameshift	(see "Genomic_coordinates" sheet)	1	1	0	1	0	1	9481	35704	0	0	0.0004	1	0.9998	1	0	0	0.975	0	0	0.975	0	0	0.975	0	0	146.538	1	1480	4975	FALSE	FALSE	0	0	146.538	0	0	0.0004	1	0.9998	1	3) Uncertain significance	3) Uncertain significance	ALL+WHO	3) Uncertain significance	1	1	0	1	0	1	6560	26504	0	0	0.0006	1	0.9998	1	0	0	0.975	0	0	0.975	0	0	0.975	0	0	157.191	1	1103	4087	FALSE	FALSE	0	0	0	0	0	0	0	0	0	157.191	0	0	0.0006	1	0.9998	1	NA							3) Uncertain significance		New Uncertain			no			0
Ethambutol	Rv2752c	p.His371Tyr	Rv2752c_p.His371Tyr	2	missense_variant	(see "Genomic_coordinates" sheet)	1	3	1	2	3	5	9478	35700	0.0003	0.0001	0.0009	0.9999	0.9997	1	0.375	0.0852	0.7551	0.3333	0.0084	0.9057	0.1667	0.0042	0.6412	1.8833	0.0319	36.183	0.5066	351	4975	FALSE	FALSE	2.26	0.3509	11.6205	0.0001	0	0.0006	0.9999	0.9997	1	3) Uncertain significance	3) Uncertain significance	ALL+WHO	3) Uncertain significance	1	3	1	2	1	3	6559	26502	0.0002	0	0.0008	0.9999	0.9997	1	0.25	0.0063	0.8059	0.3333	0.0084	0.9057	0.25	0.0063	0.8059	2.0203	0.0342	38.7744	0.4849	242.5	4087	FALSE	FALSE	0	0	0	0	0	0	0	1.3469	0.0257	16.7754	0.0002	0	0.0008	0.9999	0.9997	1	NA							3) Uncertain significance		New Uncertain			no			0
Ethambutol	Rv2752c	p.His375Arg	Rv2752c_p.His375Arg	2	missense_variant	(see "Genomic_coordinates" sheet)	1	0	0	0	0	1	9481	35704	0	0	0.0004	1	0.9998	1	0	0	0.975	NA	NA	NA	0	0	0.975	NA	NA	NA	NA	4166	4975	FALSE	FALSE	0	0	146.538	0	0	0.0004	1	0.9998	1	3) Uncertain significance	3) Uncertain significance	ALL+WHO	3) Uncertain significance	NA	NA	NA	NA	NA	NA	NA	NA	NA	NA	NA	NA	NA	NA	NA	NA	NA	NA	NA	NA	NA	NA	NA	NA	NA	NA	NA	NA	NA	NA	NA	0	0	0	0	0	0	0	NA	NA	NA	NA	NA	NA	NA	NA	NA	NA							3) Uncertain significance		New Uncertain			no			0
Ethambutol	Rv2752c	p.His375fs	Rv2752c_p.His375fs	2	frameshift	(see "Genomic_coordinates" sheet)	1	0	0	0	1	1	9480	35704	0.0001	0	0.0006	1	0.9998	1	0.5	0.0126	0.9874	NA	NA	NA	0	0	0.975	NA	NA	NA	NA	4188	4975	FALSE	FALSE	3.7662	0.048	294.933	0	0	0.0004	1	0.9998	1	3) Uncertain significance	3) Uncertain significance	ALL+WHO	3) Uncertain significance	NA	0	0	0	1	0	6559	26505	0.0002	0	0.0008	1	0.9999	1	1	0.025	1	NA	NA	NA	NA	NA	NA	NA	NA	NA	NA	3465	4087	FALSE	FALSE	0	0	0	0	0	0	0	Inf	0.1036	Inf	0	0	0.0006	1	0.9999	1	NA							3) Uncertain significance		New Uncertain			no			0
Ethambutol	Rv2752c	p.His375Tyr	Rv2752c_p.His375Tyr	2	missense_variant	(see "Genomic_coordinates" sheet)	1	1	0	1	0	2	9481	35703	0	0	0.0004	0.9999	0.9998	1	0	0	0.8419	0	0	0.975	0	0	0.8419	0	0	146.534	1	1480	4975	FALSE	FALSE	0	0	20.0595	0	0	0.0004	0.9999	0.9998	1	3) Uncertain significance	3) Uncertain significance	ALL+WHO	3) Uncertain significance	1	0	0	0	0	1	6560	26504	0	0	0.0006	1	0.9998	1	0	0	0.975	NA	NA	NA	0	0	0.975	NA	NA	NA	NA	3481	4087	FALSE	FALSE	0	0	0	0	0	0	0	0	0	157.191	0	0	0.0006	1	0.9998	1	NA							3) Uncertain significance		New Uncertain			no			0
Ethambutol	Rv2752c	p.His397Arg	Rv2752c_p.His397Arg	2	missense_variant	(see "Genomic_coordinates" sheet)	1	5	1	4	5	6	9476	35699	0.0005	0.0002	0.0012	0.9998	0.9996	0.9999	0.4545	0.1675	0.7662	0.2	0.0051	0.7164	0.1429	0.0036	0.5787	0.9418	0.0191	9.5165	1	2818.5	4975	FALSE	FALSE	3.1394	0.7578	12.3446	0.0001	0	0.0006	0.9998	0.9996	0.9999	3) Uncertain significance	3) Uncertain significance	ALL+WHO	3) Uncertain significance	1	5	1	4	5	5	6555	26500	0.0008	0.0002	0.0018	0.9998	0.9996	0.9999	0.5	0.1871	0.8129	0.2	0.0051	0.7164	0.1667	0.0042	0.6412	1.0107	0.0205	10.2185	1	2276.5	4087	FALSE	FALSE	0	0	0	0	0	0	0	4.0427	0.9301	17.5613	0.0002	0	0.0008	0.9998	0.9996	0.9999	5							3) Uncertain significance		New Uncertain			no			0
Ethambutol	Rv2752c	p.His397Tyr	Rv2752c_p.His397Tyr	2	missense_variant	(see "Genomic_coordinates" sheet)	1	1	0	1	1	2	9480	35703	0.0001	0	0.0006	0.9999	0.9998	1	0.3333	0.0084	0.9057	0	0	0.975	0	0	0.8419	0	0	146.549	1	1480	4975	FALSE	FALSE	1.8831	0.0319	36.1784	0	0	0.0004	0.9999	0.9998	1	3) Uncertain significance	3) Uncertain significance	ALL+WHO	3) Uncertain significance	1	1	0	1	1	2	6559	26503	0.0002	0	0.0008	0.9999	0.9997	1	0.3333	0.0084	0.9057	0	0	0.975	0	0	0.8419	0	0	157.209	1	2276.5	4087	FALSE	FALSE	0	0	0	0	0	0	0	2.0204	0.0342	38.7759	0	0	0.0006	0.9999	0.9997	1	NA							3) Uncertain significance		New Uncertain			no			0
Ethambutol	Rv2752c	p.His491_Gln531del	Rv2752c_p.His491_Gln531del	2	inframe_deletion	(see "Genomic_coordinates" sheet)	NA	0	0	0	1	0	9480	35705	0.0001	0	0.0006	1	0.9999	1	1	0.025	1	NA	NA	NA	NA	NA	NA	NA	NA	NA	NA	4448	4975	FALSE	FALSE	Inf	0.0966	Inf	0	0	0.0004	1	0.9999	1	3) Uncertain significance	3) Uncertain significance	ALL+WHO	3) Uncertain significance	NA	NA	NA	NA	NA	NA	NA	NA	NA	NA	NA	NA	NA	NA	NA	NA	NA	NA	NA	NA	NA	NA	NA	NA	NA	NA	NA	NA	NA	NA	NA	0	0	0	0	0	0	0	NA	NA	NA	NA	NA	NA	NA	NA	NA	NA							3) Uncertain significance		New Uncertain			no			0
Ethambutol	Rv2752c	p.His491fs	Rv2752c_p.His491fs	2	frameshift	(see "Genomic_coordinates" sheet)	NA	0	0	0	1	1	9480	35704	0.0001	0	0.0006	1	0.9998	1	0.5	0.0126	0.9874	NA	NA	NA	0	0	0.975	NA	NA	NA	NA	4434	4975	FALSE	FALSE	3.7662	0.048	294.933	0	0	0.0004	1	0.9998	1	3) Uncertain significance	3) Uncertain significance	ALL+WHO	3) Uncertain significance	NA	0	0	0	1	1	6559	26504	0.0002	0	0.0008	1	0.9998	1	0.5	0.0126	0.9874	NA	NA	NA	0	0	0.975	NA	NA	NA	NA	3665	4087	FALSE	FALSE	0	0	0	0	0	0	0	4.0409	0.0515	316.38	0	0	0.0006	1	0.9998	1	1							3) Uncertain significance		New Uncertain			no			0
Ethambutol	Rv2752c	p.His491Tyr	Rv2752c_p.His491Tyr	2	missense_variant	(see "Genomic_coordinates" sheet)	1	9	0	9	1	9	9480	35696	0.0001	0	0.0006	0.9997	0.9995	0.9999	0.1	0.0025	0.445	0	0	0.3363	0	0	0.3363	0	0	1.9081	0.2192	240.5	4975	FALSE	FALSE	0.4184	0.0095	3.0199	0	0	0.0004	0.9997	0.9995	0.9999	3) Uncertain significance	3) Uncertain significance	ALL+WHO	3) Uncertain significance	1	8	0	8	1	8	6559	26497	0.0002	0	0.0008	0.9997	0.9994	0.9999	0.1111	0.0028	0.4825	0	0	0.3694	0	0	0.3694	0	0	2.3673	0.37	221.5	4087	FALSE	FALSE	0	0	0	0	0	0	0	0.505	0.0114	3.7677	0	0	0.0006	0.9997	0.9994	0.9999	NA							3) Uncertain significance		New Uncertain			no			0
Ethambutol	Rv2752c	p.His493Arg	Rv2752c_p.His493Arg	2	missense_variant	(see "Genomic_coordinates" sheet)	1	1	0	1	0	1	9481	35704	0	0	0.0004	1	0.9998	1	0	0	0.975	0	0	0.975	0	0	0.975	0	0	146.538	1	1480	4975	FALSE	FALSE	0	0	146.538	0	0	0.0004	1	0.9998	1	3) Uncertain significance	3) Uncertain significance	ALL+WHO	3) Uncertain significance	1	1	0	1	0	1	6560	26504	0	0	0.0006	1	0.9998	1	0	0	0.975	0	0	0.975	0	0	0.975	0	0	157.191	1	1103	4087	FALSE	FALSE	0	0	0	0	0	0	0	0	0	157.191	0	0	0.0006	1	0.9998	1	2							3) Uncertain significance		New Uncertain			no			0
Ethambutol	Rv2752c	p.His493Pro	Rv2752c_p.His493Pro	2	missense_variant	(see "Genomic_coordinates" sheet)	1	1	0	1	2	7	9479	35698	0.0002	0	0.0008	0.9998	0.9996	0.9999	0.2222	0.0281	0.6001	0	0	0.975	0	0	0.4096	0	0	146.544	1	2818.5	4975	FALSE	FALSE	1.076	0.109	5.6515	0	0	0.0004	0.9998	0.9996	0.9999	3) Uncertain significance	3) Uncertain significance	ALL+WHO	3) Uncertain significance	1	0	0	0	2	5	6558	26500	0.0003	0	0.0011	0.9998	0.9996	0.9999	0.2857	0.0367	0.7096	NA	NA	NA	0	0	0.5218	NA	NA	NA	NA	3482	4087	FALSE	FALSE	0	0	0	0	0	0	0	1.6163	0.1539	9.8759	0	0	0.0006	0.9998	0.9996	0.9999	NA							3) Uncertain significance		New Uncertain			no			0
Ethambutol	Rv2752c	p.His52Asp	Rv2752c_p.His52Asp	2	missense_variant	(see "Genomic_coordinates" sheet)	1	1	0	1	0	1	9481	35704	0	0	0.0004	1	0.9998	1	0	0	0.975	0	0	0.975	0	0	0.975	0	0	146.538	1	1480	4975	FALSE	FALSE	0	0	146.538	0	0	0.0004	1	0.9998	1	3) Uncertain significance	3) Uncertain significance	ALL+WHO	3) Uncertain significance	1	1	0	1	0	1	6560	26504	0	0	0.0006	1	0.9998	1	0	0	0.975	0	0	0.975	0	0	0.975	0	0	157.191	1	1103	4087	FALSE	FALSE	0	0	0	0	0	0	0	0	0	157.191	0	0	0.0006	1	0.9998	1	NA							3) Uncertain significance		New Uncertain			no			0
Ethambutol	Rv2752c	p.His66fs	Rv2752c_p.His66fs	2	frameshift	(see "Genomic_coordinates" sheet)	1	0	0	0	0	2	9481	35703	0	0	0.0004	0.9999	0.9998	1	0	0	0.8419	NA	NA	NA	0	0	0.8419	NA	NA	NA	NA	4167	4975	FALSE	FALSE	0	0	20.0595	0	0	0.0004	0.9999	0.9998	1	3) Uncertain significance	3) Uncertain significance	ALL+WHO	3) Uncertain significance	1	0	0	0	0	2	6560	26503	0	0	0.0006	0.9999	0.9997	1	0	0	0.8419	NA	NA	NA	0	0	0.8419	NA	NA	NA	NA	3450	4087	FALSE	FALSE	0	0	0	0	0	0	0	0	0	21.5181	0	0	0.0006	0.9999	0.9997	1	NA							3) Uncertain significance		New Uncertain			no			0
Ethambutol	Rv2752c	p.His66Tyr	Rv2752c_p.His66Tyr	2	missense_variant	(see "Genomic_coordinates" sheet)	NA	0	0	0	0	1	9481	35704	0	0	0.0004	1	0.9998	1	0	0	0.975	NA	NA	NA	0	0	0.975	NA	NA	NA	NA	4421	4975	FALSE	FALSE	0	0	146.538	0	0	0.0004	1	0.9998	1	3) Uncertain significance	3) Uncertain significance	ALL+WHO	3) Uncertain significance	NA	0	0	0	0	1	6560	26504	0	0	0.0006	1	0.9998	1	0	0	0.975	NA	NA	NA	0	0	0.975	NA	NA	NA	NA	3655	4087	FALSE	FALSE	0	0	0	0	0	0	0	0	0	157.191	0	0	0.0006	1	0.9998	1	NA							3) Uncertain significance		New Uncertain			no			0
Ethambutol	Rv2752c	p.His81Arg	Rv2752c_p.His81Arg	2	missense_variant	(see "Genomic_coordinates" sheet)	1	3	0	3	2	3	9479	35702	0.0002	0	0.0008	0.9999	0.9998	1	0.4	0.0527	0.8534	0	0	0.7076	0	0	0.7076	0	0	9.1175	1	1480	4975	FALSE	FALSE	2.511	0.2097	21.9222	0	0	0.0004	0.9999	0.9998	1	3) Uncertain significance	3) Uncertain significance	ALL+WHO	3) Uncertain significance	1	3	0	3	2	3	6558	26502	0.0003	0	0.0011	0.9999	0.9997	1	0.4	0.0527	0.8534	0	0	0.7076	0	0	0.7076	0	0	9.7828	1	2276.5	4087	FALSE	FALSE	0	0	0	0	0	0	0	2.6941	0.225	23.5226	0	0	0.0006	0.9999	0.9997	1	2							3) Uncertain significance		New Uncertain			no			0
Ethambutol	Rv2752c	p.His81Asp	Rv2752c_p.His81Asp	2	missense_variant	(see "Genomic_coordinates" sheet)	1	1	0	1	0	1	9481	35704	0	0	0.0004	1	0.9998	1	0	0	0.975	0	0	0.975	0	0	0.975	0	0	146.538	1	1480	4975	FALSE	FALSE	0	0	146.538	0	0	0.0004	1	0.9998	1	3) Uncertain significance	3) Uncertain significance	ALL+WHO	3) Uncertain significance	1	1	0	1	0	1	6560	26504	0	0	0.0006	1	0.9998	1	0	0	0.975	0	0	0.975	0	0	0.975	0	0	157.191	1	1103	4087	FALSE	FALSE	0	0	0	0	0	0	0	0	0	157.191	0	0	0.0006	1	0.9998	1	NA							3) Uncertain significance		New Uncertain			no			0
Ethambutol	Rv2752c	p.His81Pro	Rv2752c_p.His81Pro	2	missense_variant	(see "Genomic_coordinates" sheet)	NA	0	0	0	1	0	9480	35705	0.0001	0	0.0006	1	0.9999	1	1	0.025	1	NA	NA	NA	NA	NA	NA	NA	NA	NA	NA	4388	4975	FALSE	FALSE	Inf	0.0966	Inf	0	0	0.0004	1	0.9999	1	3) Uncertain significance	3) Uncertain significance	ALL+WHO	3) Uncertain significance	NA	0	0	0	1	0	6559	26505	0.0002	0	0.0008	1	0.9999	1	1	0.025	1	NA	NA	NA	NA	NA	NA	NA	NA	NA	NA	3631	4087	FALSE	FALSE	0	0	0	0	0	0	0	Inf	0.1036	Inf	0	0	0.0006	1	0.9999	1	NA							3) Uncertain significance		New Uncertain			no			0
Ethambutol	Rv2752c	p.His81Tyr	Rv2752c_p.His81Tyr	2	missense_variant	(see "Genomic_coordinates" sheet)	1	2	0	2	2	6	9479	35699	0.0002	0	0.0008	0.9998	0.9996	0.9999	0.25	0.0319	0.6509	0	0	0.8419	0	0	0.4593	0	0	20.0614	1	1480	4975	FALSE	FALSE	1.2554	0.1239	7.0232	0	0	0.0004	0.9998	0.9996	0.9999	3) Uncertain significance	3) Uncertain significance	ALL+WHO	3) Uncertain significance	1	2	0	2	2	5	6558	26500	0.0003	0	0.0011	0.9998	0.9996	0.9999	0.2857	0.0367	0.7096	0	0	0.8419	0	0	0.5218	0	0	21.5223	1	2276.5	4087	FALSE	FALSE	0	0	0	0	0	0	0	1.6163	0.1539	9.8759	0	0	0.0006	0.9998	0.9996	0.9999	1							3) Uncertain significance		New Uncertain			no			0
Ethambutol	Rv2752c	p.His83Arg	Rv2752c_p.His83Arg	2	missense_variant	(see "Genomic_coordinates" sheet)	1	3	0	3	1	7	9480	35698	0.0001	0	0.0006	0.9998	0.9996	0.9999	0.125	0.0032	0.5265	0	0	0.7076	0	0	0.4096	0	0	9.1155	1	1480	4975	FALSE	FALSE	0.5379	0.0119	4.1881	0	0	0.0004	0.9998	0.9996	0.9999	3) Uncertain significance	3) Uncertain significance	ALL+WHO	3) Uncertain significance	1	2	0	2	1	3	6559	26502	0.0002	0	0.0008	0.9999	0.9997	1	0.25	0.0063	0.8059	0	0	0.8419	0	0	0.7076	0	0	21.5206	1	2276.5	4087	FALSE	FALSE	0	0	0	0	0	0	0	1.3469	0.0257	16.7754	0	0	0.0006	0.9999	0.9997	1	2							3) Uncertain significance		New Uncertain			no			0
Ethambutol	Rv2752c	p.His83Asn	Rv2752c_p.His83Asn	2	missense_variant	(see "Genomic_coordinates" sheet)	1	1	0	1	0	1	9481	35704	0	0	0.0004	1	0.9998	1	0	0	0.975	0	0	0.975	0	0	0.975	0	0	146.538	1	1480	4975	FALSE	FALSE	0	0	146.538	0	0	0.0004	1	0.9998	1	3) Uncertain significance	3) Uncertain significance	ALL+WHO	3) Uncertain significance	NA	NA	NA	NA	NA	NA	NA	NA	NA	NA	NA	NA	NA	NA	NA	NA	NA	NA	NA	NA	NA	NA	NA	NA	NA	NA	NA	NA	NA	NA	NA	0	0	0	0	0	0	0	NA	NA	NA	NA	NA	NA	NA	NA	NA	NA							3) Uncertain significance		New Uncertain			no			0
Ethambutol	Rv2752c	p.His83Pro	Rv2752c_p.His83Pro	2	missense_variant	(see "Genomic_coordinates" sheet)	1	0	0	0	3	4	9478	35701	0.0003	0.0001	0.0009	0.9999	0.9997	1	0.4286	0.099	0.8159	NA	NA	NA	0	0	0.6024	NA	NA	NA	NA	4494	4975	FALSE	FALSE	2.825	0.4137	16.6997	0	0	0.0004	0.9999	0.9997	1	3) Uncertain significance	3) Uncertain significance	ALL+WHO	3) Uncertain significance	1	0	0	0	3	2	6557	26503	0.0005	0.0001	0.0013	0.9999	0.9997	1	0.6	0.1466	0.9473	NA	NA	NA	0	0	0.8419	NA	NA	NA	NA	3709	4087	FALSE	FALSE	0	0	0	0	0	0	0	6.0629	0.6943	72.4392	0	0	0.0006	0.9999	0.9997	1	NA							3) Uncertain significance		New Uncertain			no			0
Ethambutol	Rv2752c	p.His83Tyr	Rv2752c_p.His83Tyr	2	missense_variant	(see "Genomic_coordinates" sheet)	1	1	0	1	2	1	9479	35704	0.0002	0	0.0008	1	0.9998	1	0.6667	0.0943	0.9916	0	0	0.975	0	0	0.975	0	0	146.569	1	2818.5	4975	FALSE	FALSE	7.5333	0.3921	443.148	0	0	0.0004	1	0.9998	1	3) Uncertain significance	3) Uncertain significance	ALL+WHO	3) Uncertain significance	1	1	0	1	1	1	6559	26504	0.0002	0	0.0008	1	0.9998	1	0.5	0.0126	0.9874	0	0	0.975	0	0	0.975	0	0	157.215	1	1103	4087	FALSE	FALSE	0	0	0	0	0	0	0	4.0409	0.0515	316.38	0	0	0.0006	1	0.9998	1	NA							3) Uncertain significance		New Uncertain			no			0
Ethambutol	Rv2752c	p.His86Arg	Rv2752c_p.His86Arg	2	missense_variant	(see "Genomic_coordinates" sheet)	1	1	0	1	2	1	9479	35704	0.0002	0	0.0008	1	0.9998	1	0.6667	0.0943	0.9916	0	0	0.975	0	0	0.975	0	0	146.569	1	2818.5	4975	FALSE	FALSE	7.5333	0.3921	443.148	0	0	0.0004	1	0.9998	1	3) Uncertain significance	3) Uncertain significance	ALL+WHO	3) Uncertain significance	NA	0	0	0	2	0	6558	26505	0.0003	0	0.0011	1	0.9999	1	1	0.1581	1	NA	NA	NA	NA	NA	NA	NA	NA	NA	NA	3710	4087	FALSE	FALSE	0	0	0	0	0	0	0	Inf	0.7589	Inf	0	0	0.0006	1	0.9999	1	1							3) Uncertain significance		New Uncertain			no			0
Ethambutol	Rv2752c	p.His86fs	Rv2752c_p.His86fs	2	frameshift	(see "Genomic_coordinates" sheet)	1	0	0	0	1	2	9480	35703	0.0001	0	0.0006	0.9999	0.9998	1	0.3333	0.0084	0.9057	NA	NA	NA	0	0	0.8419	NA	NA	NA	NA	4225	4975	FALSE	FALSE	1.8831	0.0319	36.1784	0	0	0.0004	0.9999	0.9998	1	3) Uncertain significance	3) Uncertain significance	ALL+WHO	3) Uncertain significance	NA	0	0	0	1	1	6559	26504	0.0002	0	0.0008	1	0.9998	1	0.5	0.0126	0.9874	NA	NA	NA	0	0	0.975	NA	NA	NA	NA	3499	4087	FALSE	FALSE	0	0	0	0	0	0	0	4.0409	0.0515	316.38	0	0	0.0006	1	0.9998	1	1							3) Uncertain significance		New Uncertain			no			0
Ethambutol	Rv2752c	p.His86Tyr	Rv2752c_p.His86Tyr	2	missense_variant	(see "Genomic_coordinates" sheet)	1	2	0	2	1	2	9480	35703	0.0001	0	0.0006	0.9999	0.9998	1	0.3333	0.0084	0.9057	0	0	0.8419	0	0	0.8419	0	0	20.0616	1	2818.5	4975	FALSE	FALSE	1.8831	0.0319	36.1784	0	0	0.0004	0.9999	0.9998	1	3) Uncertain significance	3) Uncertain significance	ALL+WHO	3) Uncertain significance	1	2	0	2	1	2	6559	26503	0.0002	0	0.0008	0.9999	0.9997	1	0.3333	0.0084	0.9057	0	0	0.8419	0	0	0.8419	0	0	21.5214	1	2276.5	4087	FALSE	FALSE	0	0	0	0	0	0	0	2.0204	0.0342	38.7759	0	0	0.0006	0.9999	0.9997	1	NA							3) Uncertain significance		New Uncertain			no			0
Ethambutol	Rv2752c	p.Ile121fs	Rv2752c_p.Ile121fs	2	frameshift	(see "Genomic_coordinates" sheet)	1	0	0	0	0	1	9481	35704	0	0	0.0004	1	0.9998	1	0	0	0.975	NA	NA	NA	0	0	0.975	NA	NA	NA	NA	4342	4975	FALSE	FALSE	0	0	146.538	0	0	0.0004	1	0.9998	1	3) Uncertain significance	3) Uncertain significance	ALL+WHO	3) Uncertain significance	1	0	0	0	0	1	6560	26504	0	0	0.0006	1	0.9998	1	0	0	0.975	NA	NA	NA	0	0	0.975	NA	NA	NA	NA	3592	4087	FALSE	FALSE	0	0	0	0	0	0	0	0	0	157.191	0	0	0.0006	1	0.9998	1	NA							3) Uncertain significance		New Uncertain			no			0
Ethambutol	Rv2752c	p.Ile121Met	Rv2752c_p.Ile121Met	2	missense_variant	(see "Genomic_coordinates" sheet)	1	0	0	0	0	2	9481	35703	0	0	0.0004	0.9999	0.9998	1	0	0	0.8419	NA	NA	NA	0	0	0.8419	NA	NA	NA	NA	4213	4975	FALSE	FALSE	0	0	20.0595	0	0	0.0004	0.9999	0.9998	1	3) Uncertain significance	3) Uncertain significance	ALL+WHO	3) Uncertain significance	1	0	0	0	0	2	6560	26503	0	0	0.0006	0.9999	0.9997	1	0	0	0.8419	NA	NA	NA	0	0	0.8419	NA	NA	NA	NA	3490	4087	FALSE	FALSE	0	0	0	0	0	0	0	0	0	21.5181	0	0	0.0006	0.9999	0.9997	1	NA							3) Uncertain significance		New Uncertain			no			0
Ethambutol	Rv2752c	p.Ile165fs	Rv2752c_p.Ile165fs	2	frameshift	(see "Genomic_coordinates" sheet)	1	0	0	0	1	1	9480	35704	0.0001	0	0.0006	1	0.9998	1	0.5	0.0126	0.9874	NA	NA	NA	0	0	0.975	NA	NA	NA	NA	4310	4975	FALSE	FALSE	3.7662	0.048	294.933	0	0	0.0004	1	0.9998	1	3) Uncertain significance	3) Uncertain significance	ALL+WHO	3) Uncertain significance	1	0	0	0	1	1	6559	26504	0.0002	0	0.0008	1	0.9998	1	0.5	0.0126	0.9874	NA	NA	NA	0	0	0.975	NA	NA	NA	NA	3570	4087	FALSE	FALSE	0	0	0	0	0	0	0	4.0409	0.0515	316.38	0	0	0.0006	1	0.9998	1	NA							3) Uncertain significance		New Uncertain			no			0
Ethambutol	Rv2752c	p.Ile165Ser	Rv2752c_p.Ile165Ser	2	missense_variant	(see "Genomic_coordinates" sheet)	NA	0	0	0	0	1	9481	35704	0	0	0.0004	1	0.9998	1	0	0	0.975	NA	NA	NA	0	0	0.975	NA	NA	NA	NA	4278	4975	FALSE	FALSE	0	0	146.538	0	0	0.0004	1	0.9998	1	3) Uncertain significance	3) Uncertain significance	ALL+WHO	3) Uncertain significance	NA	0	0	0	0	1	6560	26504	0	0	0.0006	1	0.9998	1	0	0	0.975	NA	NA	NA	0	0	0.975	NA	NA	NA	NA	3543	4087	FALSE	FALSE	0	0	0	0	0	0	0	0	0	157.191	0	0	0.0006	1	0.9998	1	NA							3) Uncertain significance		New Uncertain			no			0
Ethambutol	Rv2752c	p.Ile165Val	Rv2752c_p.Ile165Val	2	missense_variant	(see "Genomic_coordinates" sheet)	1	1	0	1	0	1	9481	35704	0	0	0.0004	1	0.9998	1	0	0	0.975	0	0	0.975	0	0	0.975	0	0	146.538	1	1480	4975	FALSE	FALSE	0	0	146.538	0	0	0.0004	1	0.9998	1	3) Uncertain significance	3) Uncertain significance	ALL+WHO	3) Uncertain significance	1	1	0	1	0	1	6560	26504	0	0	0.0006	1	0.9998	1	0	0	0.975	0	0	0.975	0	0	0.975	0	0	157.191	1	1103	4087	FALSE	FALSE	0	0	0	0	0	0	0	0	0	157.191	0	0	0.0006	1	0.9998	1	1							3) Uncertain significance		New Uncertain			no			0
Ethambutol	Rv2752c	p.Ile171fs	Rv2752c_p.Ile171fs	2	frameshift	(see "Genomic_coordinates" sheet)	1	2	0	2	0	2	9481	35703	0	0	0.0004	0.9999	0.9998	1	0	0	0.8419	0	0	0.8419	0	0	0.8419	0	0	20.0595	1	2818.5	4975	FALSE	FALSE	0	0	20.0595	0	0	0.0004	0.9999	0.9998	1	3) Uncertain significance	3) Uncertain significance	ALL+WHO	3) Uncertain significance	1	2	0	2	0	2	6560	26503	0	0	0.0006	0.9999	0.9997	1	0	0	0.8419	0	0	0.8419	0	0	0.8419	0	0	21.5181	1	2276.5	4087	FALSE	FALSE	0	0	0	0	0	0	0	0	0	21.5181	0	0	0.0006	0.9999	0.9997	1	NA							3) Uncertain significance		New Uncertain			no			0
Ethambutol	Rv2752c	p.Ile234Arg	Rv2752c_p.Ile234Arg	2	missense_variant	(see "Genomic_coordinates" sheet)	1	2	0	2	0	2	9481	35703	0	0	0.0004	0.9999	0.9998	1	0	0	0.8419	0	0	0.8419	0	0	0.8419	0	0	20.0595	1	2818.5	4975	FALSE	FALSE	0	0	20.0595	0	0	0.0004	0.9999	0.9998	1	3) Uncertain significance	3) Uncertain significance	ALL+WHO	3) Uncertain significance	1	2	0	2	0	2	6560	26503	0	0	0.0006	0.9999	0.9997	1	0	0	0.8419	0	0	0.8419	0	0	0.8419	0	0	21.5181	1	2276.5	4087	FALSE	FALSE	0	0	0	0	0	0	0	0	0	21.5181	0	0	0.0006	0.9999	0.9997	1	NA							3) Uncertain significance		New Uncertain			no			0
Ethambutol	Rv2752c	p.Ile234Val	Rv2752c_p.Ile234Val	2	missense_variant	(see "Genomic_coordinates" sheet)	1	1	0	1	0	1	9481	35704	0	0	0.0004	1	0.9998	1	0	0	0.975	0	0	0.975	0	0	0.975	0	0	146.538	1	1480	4975	FALSE	FALSE	0	0	146.538	0	0	0.0004	1	0.9998	1	3) Uncertain significance	3) Uncertain significance	ALL+WHO	3) Uncertain significance	1	1	0	1	0	1	6560	26504	0	0	0.0006	1	0.9998	1	0	0	0.975	0	0	0.975	0	0	0.975	0	0	157.191	1	1103	4087	FALSE	FALSE	0	0	0	0	0	0	0	0	0	157.191	0	0	0.0006	1	0.9998	1	1							3) Uncertain significance		New Uncertain			no			0
Ethambutol	Rv2752c	p.Ile248Thr	Rv2752c_p.Ile248Thr	2	missense_variant	(see "Genomic_coordinates" sheet)	1	1	0	1	0	1	9481	35704	0	0	0.0004	1	0.9998	1	0	0	0.975	0	0	0.975	0	0	0.975	0	0	146.538	1	1480	4975	FALSE	FALSE	0	0	146.538	0	0	0.0004	1	0.9998	1	3) Uncertain significance	3) Uncertain significance	ALL+WHO	3) Uncertain significance	NA	NA	NA	NA	NA	NA	NA	NA	NA	NA	NA	NA	NA	NA	NA	NA	NA	NA	NA	NA	NA	NA	NA	NA	NA	NA	NA	NA	NA	NA	NA	0	0	0	0	0	0	0	NA	NA	NA	NA	NA	NA	NA	NA	NA	NA							3) Uncertain significance		New Uncertain			no			0
Ethambutol	Rv2752c	p.Ile249Ser	Rv2752c_p.Ile249Ser	2	missense_variant	(see "Genomic_coordinates" sheet)	1	2	0	2	0	2	9481	35703	0	0	0.0004	0.9999	0.9998	1	0	0	0.8419	0	0	0.8419	0	0	0.8419	0	0	20.0595	1	2818.5	4975	FALSE	FALSE	0	0	20.0595	0	0	0.0004	0.9999	0.9998	1	3) Uncertain significance	3) Uncertain significance	ALL+WHO	3) Uncertain significance	1	1	0	1	0	1	6560	26504	0	0	0.0006	1	0.9998	1	0	0	0.975	0	0	0.975	0	0	0.975	0	0	157.191	1	1103	4087	FALSE	FALSE	0	0	0	0	0	0	0	0	0	157.191	0	0	0.0006	1	0.9998	1	NA							3) Uncertain significance		New Uncertain			no			0
Ethambutol	Rv2752c	p.Ile24Val	Rv2752c_p.Ile24Val	2	missense_variant	(see "Genomic_coordinates" sheet)	NA	0	0	0	1	0	9480	35705	0.0001	0	0.0006	1	0.9999	1	1	0.025	1	NA	NA	NA	NA	NA	NA	NA	NA	NA	NA	4251	4975	FALSE	FALSE	Inf	0.0966	Inf	0	0	0.0004	1	0.9999	1	3) Uncertain significance	3) Uncertain significance	ALL+WHO	3) Uncertain significance	NA	0	0	0	1	0	6559	26505	0.0002	0	0.0008	1	0.9999	1	1	0.025	1	NA	NA	NA	NA	NA	NA	NA	NA	NA	NA	3519	4087	FALSE	FALSE	0	0	0	0	0	0	0	Inf	0.1036	Inf	0	0	0.0006	1	0.9999	1	NA							3) Uncertain significance		New Uncertain			no			0
Ethambutol	Rv2752c	p.Ile303Ser	Rv2752c_p.Ile303Ser	2	missense_variant	(see "Genomic_coordinates" sheet)	1	0	0	0	0	1	9481	35704	0	0	0.0004	1	0.9998	1	0	0	0.975	NA	NA	NA	0	0	0.975	NA	NA	NA	NA	4329	4975	FALSE	FALSE	0	0	146.538	0	0	0.0004	1	0.9998	1	3) Uncertain significance	3) Uncertain significance	ALL+WHO	3) Uncertain significance	1	0	0	0	0	1	6560	26504	0	0	0.0006	1	0.9998	1	0	0	0.975	NA	NA	NA	0	0	0.975	NA	NA	NA	NA	3581	4087	FALSE	FALSE	0	0	0	0	0	0	0	0	0	157.191	0	0	0.0006	1	0.9998	1	NA							3) Uncertain significance		New Uncertain			no			0
Ethambutol	Rv2752c	p.Ile358dup	Rv2752c_p.Ile358dup	2	inframe_insertion	(see "Genomic_coordinates" sheet)	1	4	0	4	0	4	9481	35701	0	0	0.0004	0.9999	0.9997	1	0	0	0.6024	0	0	0.6024	0	0	0.6024	0	0	5.7052	0.5859	412.5	4975	FALSE	FALSE	0	0	5.7052	0	0	0.0004	0.9999	0.9997	1	3) Uncertain significance	3) Uncertain significance	ALL+WHO	3) Uncertain significance	1	4	0	4	0	4	6560	26501	0	0	0.0006	0.9998	0.9996	1	0	0	0.6024	0	0	0.6024	0	0	0.6024	0	0	6.121	1	2276.5	4087	FALSE	FALSE	0	0	0	0	0	0	0	0	0	6.121	0	0	0.0006	0.9998	0.9996	1	NA							3) Uncertain significance		New Uncertain			no			0
Ethambutol	Rv2752c	p.Ile42Asn	Rv2752c_p.Ile42Asn	2	missense_variant	(see "Genomic_coordinates" sheet)	1	1	0	1	0	1	9481	35704	0	0	0.0004	1	0.9998	1	0	0	0.975	0	0	0.975	0	0	0.975	0	0	146.538	1	1480	4975	FALSE	FALSE	0	0	146.538	0	0	0.0004	1	0.9998	1	3) Uncertain significance	3) Uncertain significance	ALL+WHO	3) Uncertain significance	1	1	0	1	0	1	6560	26504	0	0	0.0006	1	0.9998	1	0	0	0.975	0	0	0.975	0	0	0.975	0	0	157.191	1	1103	4087	FALSE	FALSE	0	0	0	0	0	0	0	0	0	157.191	0	0	0.0006	1	0.9998	1	NA							3) Uncertain significance		New Uncertain			no			0
Ethambutol	Rv2752c	p.Ile438Thr	Rv2752c_p.Ile438Thr	2	missense_variant	(see "Genomic_coordinates" sheet)	NA	0	0	0	1	0	9480	35705	0.0001	0	0.0006	1	0.9999	1	1	0.025	1	NA	NA	NA	NA	NA	NA	NA	NA	NA	NA	4330	4975	FALSE	FALSE	Inf	0.0966	Inf	0	0	0.0004	1	0.9999	1	3) Uncertain significance	3) Uncertain significance	ALL+WHO	3) Uncertain significance	NA	0	0	0	1	0	6559	26505	0.0002	0	0.0008	1	0.9999	1	1	0.025	1	NA	NA	NA	NA	NA	NA	NA	NA	NA	NA	3582	4087	FALSE	FALSE	0	0	0	0	0	0	0	Inf	0.1036	Inf	0	0	0.0006	1	0.9999	1	NA							3) Uncertain significance		New Uncertain			no			0
Ethambutol	Rv2752c	p.Ile43fs	Rv2752c_p.Ile43fs	2	frameshift	(see "Genomic_coordinates" sheet)	NA	0	0	0	2	0	9479	35705	0.0002	0	0.0008	1	0.9999	1	1	0.1581	1	NA	NA	NA	NA	NA	NA	NA	NA	NA	NA	4473	4975	FALSE	FALSE	Inf	0.7073	Inf	0	0	0.0004	1	0.9999	1	3) Uncertain significance	3) Uncertain significance	ALL+WHO	3) Uncertain significance	NA	NA	NA	NA	NA	NA	NA	NA	NA	NA	NA	NA	NA	NA	NA	NA	NA	NA	NA	NA	NA	NA	NA	NA	NA	NA	NA	NA	NA	NA	NA	0	0	0	0	0	0	0	NA	NA	NA	NA	NA	NA	NA	NA	NA	NA							3) Uncertain significance		New Uncertain			no			0
Ethambutol	Rv2752c	p.Ile43Ser	Rv2752c_p.Ile43Ser	2	missense_variant	(see "Genomic_coordinates" sheet)	1	0	0	0	0	1	9481	35704	0	0	0.0004	1	0.9998	1	0	0	0.975	NA	NA	NA	0	0	0.975	NA	NA	NA	NA	4462	4975	FALSE	FALSE	0	0	146.538	0	0	0.0004	1	0.9998	1	3) Uncertain significance	3) Uncertain significance	ALL+WHO	3) Uncertain significance	NA	NA	NA	NA	NA	NA	NA	NA	NA	NA	NA	NA	NA	NA	NA	NA	NA	NA	NA	NA	NA	NA	NA	NA	NA	NA	NA	NA	NA	NA	NA	0	0	0	0	0	0	0	NA	NA	NA	NA	NA	NA	NA	NA	NA	NA							3) Uncertain significance		New Uncertain			no			0
Ethambutol	Rv2752c	p.Ile43Val	Rv2752c_p.Ile43Val	2	missense_variant	(see "Genomic_coordinates" sheet)	1	0	0	0	0	2	9481	35703	0	0	0.0004	0.9999	0.9998	1	0	0	0.8419	NA	NA	NA	0	0	0.8419	NA	NA	NA	NA	4360	4975	FALSE	FALSE	0	0	20.0595	0	0	0.0004	0.9999	0.9998	1	3) Uncertain significance	3) Uncertain significance	ALL+WHO	3) Uncertain significance	1	0	0	0	0	2	6560	26503	0	0	0.0006	0.9999	0.9997	1	0	0	0.8419	NA	NA	NA	0	0	0.8419	NA	NA	NA	NA	3606	4087	FALSE	FALSE	0	0	0	0	0	0	0	0	0	21.5181	0	0	0.0006	0.9999	0.9997	1	1							3) Uncertain significance		New Uncertain			no			0
Ethambutol	Rv2752c	p.Ile453Thr	Rv2752c_p.Ile453Thr	2	missense_variant	(see "Genomic_coordinates" sheet)	1	1	0	1	0	1	9481	35704	0	0	0.0004	1	0.9998	1	0	0	0.975	0	0	0.975	0	0	0.975	0	0	146.538	1	1480	4975	FALSE	FALSE	0	0	146.538	0	0	0.0004	1	0.9998	1	3) Uncertain significance	3) Uncertain significance	ALL+WHO	3) Uncertain significance	NA	NA	NA	NA	NA	NA	NA	NA	NA	NA	NA	NA	NA	NA	NA	NA	NA	NA	NA	NA	NA	NA	NA	NA	NA	NA	NA	NA	NA	NA	NA	0	0	0	0	0	0	0	NA	NA	NA	NA	NA	NA	NA	NA	NA	NA							3) Uncertain significance		New Uncertain			no			0
Ethambutol	Rv2752c	p.Ile460Val	Rv2752c_p.Ile460Val	2	missense_variant	(see "Genomic_coordinates" sheet)	1	1	0	1	0	1	9481	35704	0	0	0.0004	1	0.9998	1	0	0	0.975	0	0	0.975	0	0	0.975	0	0	146.538	1	1480	4975	FALSE	FALSE	0	0	146.538	0	0	0.0004	1	0.9998	1	3) Uncertain significance	3) Uncertain significance	ALL+WHO	3) Uncertain significance	1	1	0	1	0	1	6560	26504	0	0	0.0006	1	0.9998	1	0	0	0.975	0	0	0.975	0	0	0.975	0	0	157.191	1	1103	4087	FALSE	FALSE	0	0	0	0	0	0	0	0	0	157.191	0	0	0.0006	1	0.9998	1	NA							3) Uncertain significance		New Uncertain			no			0
Ethambutol	Rv2752c	p.Ile527fs	Rv2752c_p.Ile527fs	2	frameshift	(see "Genomic_coordinates" sheet)	1	1	0	1	0	1	9481	35704	0	0	0.0004	1	0.9998	1	0	0	0.975	0	0	0.975	0	0	0.975	0	0	146.538	1	1480	4975	FALSE	FALSE	0	0	146.538	0	0	0.0004	1	0.9998	1	3) Uncertain significance	3) Uncertain significance	ALL+WHO	3) Uncertain significance	1	1	0	1	0	1	6560	26504	0	0	0.0006	1	0.9998	1	0	0	0.975	0	0	0.975	0	0	0.975	0	0	157.191	1	1103	4087	FALSE	FALSE	0	0	0	0	0	0	0	0	0	157.191	0	0	0.0006	1	0.9998	1	NA							3) Uncertain significance		New Uncertain			no			0
Ethambutol	Rv2752c	p.Ile527Met	Rv2752c_p.Ile527Met	2	missense_variant	(see "Genomic_coordinates" sheet)	1	1	0	1	0	1	9481	35704	0	0	0.0004	1	0.9998	1	0	0	0.975	0	0	0.975	0	0	0.975	0	0	146.538	1	1480	4975	FALSE	FALSE	0	0	146.538	0	0	0.0004	1	0.9998	1	3) Uncertain significance	3) Uncertain significance	ALL+WHO	3) Uncertain significance	1	1	0	1	0	1	6560	26504	0	0	0.0006	1	0.9998	1	0	0	0.975	0	0	0.975	0	0	0.975	0	0	157.191	1	1103	4087	FALSE	FALSE	0	0	0	0	0	0	0	0	0	157.191	0	0	0.0006	1	0.9998	1	NA							3) Uncertain significance		New Uncertain			no			0
Ethambutol	Rv2752c	p.Ile527Thr	Rv2752c_p.Ile527Thr	2	missense_variant	(see "Genomic_coordinates" sheet)	NA	0	0	0	1	0	9480	35705	0.0001	0	0.0006	1	0.9999	1	1	0.025	1	NA	NA	NA	NA	NA	NA	NA	NA	NA	NA	4343	4975	FALSE	FALSE	Inf	0.0966	Inf	0	0	0.0004	1	0.9999	1	3) Uncertain significance	3) Uncertain significance	ALL+WHO	3) Uncertain significance	NA	0	0	0	1	0	6559	26505	0.0002	0	0.0008	1	0.9999	1	1	0.025	1	NA	NA	NA	NA	NA	NA	NA	NA	NA	NA	3593	4087	FALSE	FALSE	0	0	0	0	0	0	0	Inf	0.1036	Inf	0	0	0.0006	1	0.9999	1	NA							3) Uncertain significance		New Uncertain			no			0
Ethambutol	Rv2752c	p.Ile527Val	Rv2752c_p.Ile527Val	2	missense_variant	(see "Genomic_coordinates" sheet)	NA	0	0	0	1	0	9480	35705	0.0001	0	0.0006	1	0.9999	1	1	0.025	1	NA	NA	NA	NA	NA	NA	NA	NA	NA	NA	4495	4975	FALSE	FALSE	Inf	0.0966	Inf	0	0	0.0004	1	0.9999	1	3) Uncertain significance	3) Uncertain significance	ALL+WHO	3) Uncertain significance	NA	NA	NA	NA	NA	NA	NA	NA	NA	NA	NA	NA	NA	NA	NA	NA	NA	NA	NA	NA	NA	NA	NA	NA	NA	NA	NA	NA	NA	NA	NA	0	0	0	0	0	0	0	NA	NA	NA	NA	NA	NA	NA	NA	NA	NA							3) Uncertain significance		New Uncertain			no			0
Ethambutol	Rv2752c	p.Ile529fs	Rv2752c_p.Ile529fs	2	frameshift	(see "Genomic_coordinates" sheet)	NA	0	0	0	0	1	9481	35704	0	0	0.0004	1	0.9998	1	0	0	0.975	NA	NA	NA	0	0	0.975	NA	NA	NA	NA	4422	4975	FALSE	FALSE	0	0	146.538	0	0	0.0004	1	0.9998	1	3) Uncertain significance	3) Uncertain significance	ALL+WHO	3) Uncertain significance	NA	NA	NA	NA	NA	NA	NA	NA	NA	NA	NA	NA	NA	NA	NA	NA	NA	NA	NA	NA	NA	NA	NA	NA	NA	NA	NA	NA	NA	NA	NA	0	0	0	0	0	0	0	NA	NA	NA	NA	NA	NA	NA	NA	NA	NA							3) Uncertain significance		New Uncertain			no			0
Ethambutol	Rv2752c	p.Ile529Ser	Rv2752c_p.Ile529Ser	2	missense_variant	(see "Genomic_coordinates" sheet)	1	3	0	3	3	3	9478	35702	0.0003	0.0001	0.0009	0.9999	0.9998	1	0.5	0.1181	0.8819	0	0	0.7076	0	0	0.7076	0	0	9.1184	1	2818.5	4975	FALSE	FALSE	3.7668	0.5044	28.1425	0	0	0.0004	0.9999	0.9998	1	3) Uncertain significance	3) Uncertain significance	ALL+WHO	3) Uncertain significance	1	3	0	3	3	3	6557	26502	0.0005	0.0001	0.0013	0.9999	0.9997	1	0.5	0.1181	0.8819	0	0	0.7076	0	0	0.7076	0	0	9.7843	1	2276.5	4087	FALSE	FALSE	0	0	0	0	0	0	0	4.0418	0.5412	30.1857	0	0	0.0006	0.9999	0.9997	1	NA							3) Uncertain significance		New Uncertain			no			0
Ethambutol	Rv2752c	p.Ile551Thr	Rv2752c_p.Ile551Thr	2	missense_variant	(see "Genomic_coordinates" sheet)	1	3	0	3	0	3	9481	35702	0	0	0.0004	0.9999	0.9998	1	0	0	0.7076	0	0	0.7076	0	0	0.7076	0	0	9.1155	1	2818.5	4975	FALSE	FALSE	0	0	9.1155	0	0	0.0004	0.9999	0.9998	1	3) Uncertain significance	3) Uncertain significance	ALL+WHO	3) Uncertain significance	1	3	0	3	0	3	6560	26502	0	0	0.0006	0.9999	0.9997	1	0	0	0.7076	0	0	0.7076	0	0	0.7076	0	0	9.7798	1	2276.5	4087	FALSE	FALSE	0	0	0	0	0	0	0	0	0	9.7798	0	0	0.0006	0.9999	0.9997	1	NA							3) Uncertain significance		New Uncertain			no			0
Ethambutol	Rv2752c	p.Ile556Val	Rv2752c_p.Ile556Val	2	missense_variant	(see "Genomic_coordinates" sheet)	1	0	0	0	0	2	9481	35703	0	0	0.0004	0.9999	0.9998	1	0	0	0.8419	NA	NA	NA	0	0	0.8419	NA	NA	NA	NA	4435	4975	FALSE	FALSE	0	0	20.0595	0	0	0.0004	0.9999	0.9998	1	3) Uncertain significance	3) Uncertain significance	ALL+WHO	3) Uncertain significance	1	0	0	0	0	2	6560	26503	0	0	0.0006	0.9999	0.9997	1	0	0	0.8419	NA	NA	NA	0	0	0.8419	NA	NA	NA	NA	3666	4087	FALSE	FALSE	0	0	0	0	0	0	0	0	0	21.5181	0	0	0.0006	0.9999	0.9997	1	NA							3) Uncertain significance		New Uncertain			no			0
Ethambutol	Rv2752c	p.Ile60fs	Rv2752c_p.Ile60fs	2	frameshift	(see "Genomic_coordinates" sheet)	1	0	0	0	0	1	9481	35704	0	0	0.0004	1	0.9998	1	0	0	0.975	NA	NA	NA	0	0	0.975	NA	NA	NA	NA	4233	4975	FALSE	FALSE	0	0	146.538	0	0	0.0004	1	0.9998	1	3) Uncertain significance	3) Uncertain significance	ALL+WHO	3) Uncertain significance	NA	NA	NA	NA	NA	NA	NA	NA	NA	NA	NA	NA	NA	NA	NA	NA	NA	NA	NA	NA	NA	NA	NA	NA	NA	NA	NA	NA	NA	NA	NA	0	0	0	0	0	0	0	NA	NA	NA	NA	NA	NA	NA	NA	NA	NA							3) Uncertain significance		New Uncertain			no			0
Ethambutol	Rv2752c	p.Ile87Thr	Rv2752c_p.Ile87Thr	2	missense_variant	(see "Genomic_coordinates" sheet)	1	1	0	1	0	1	9481	35704	0	0	0.0004	1	0.9998	1	0	0	0.975	0	0	0.975	0	0	0.975	0	0	146.538	1	1480	4975	FALSE	FALSE	0	0	146.538	0	0	0.0004	1	0.9998	1	3) Uncertain significance	3) Uncertain significance	ALL+WHO	3) Uncertain significance	1	1	0	1	0	1	6560	26504	0	0	0.0006	1	0.9998	1	0	0	0.975	0	0	0.975	0	0	0.975	0	0	157.191	1	1103	4087	FALSE	FALSE	0	0	0	0	0	0	0	0	0	157.191	0	0	0.0006	1	0.9998	1	NA							3) Uncertain significance		New Uncertain			no			0
Ethambutol	Rv2752c	p.Ile90fs	Rv2752c_p.Ile90fs	2	frameshift	(see "Genomic_coordinates" sheet)	1	1	0	1	0	1	9481	35704	0	0	0.0004	1	0.9998	1	0	0	0.975	0	0	0.975	0	0	0.975	0	0	146.538	1	1480	4975	FALSE	FALSE	0	0	146.538	0	0	0.0004	1	0.9998	1	3) Uncertain significance	3) Uncertain significance	ALL+WHO	3) Uncertain significance	1	1	0	1	0	1	6560	26504	0	0	0.0006	1	0.9998	1	0	0	0.975	0	0	0.975	0	0	0.975	0	0	157.191	1	1103	4087	FALSE	FALSE	0	0	0	0	0	0	0	0	0	157.191	0	0	0.0006	1	0.9998	1	NA							3) Uncertain significance		New Uncertain			no			0
Ethambutol	Rv2752c	p.Leu109Trp	Rv2752c_p.Leu109Trp	2	missense_variant	(see "Genomic_coordinates" sheet)	1	2	0	2	1	3	9480	35702	0.0001	0	0.0006	0.9999	0.9998	1	0.25	0.0063	0.8059	0	0	0.8419	0	0	0.7076	0	0	20.061	1	2818.5	4975	FALSE	FALSE	1.2553	0.0239	15.6347	0	0	0.0004	0.9999	0.9998	1	3) Uncertain significance	3) Uncertain significance	ALL+WHO	3) Uncertain significance	1	2	0	2	1	3	6559	26502	0.0002	0	0.0008	0.9999	0.9997	1	0.25	0.0063	0.8059	0	0	0.8419	0	0	0.7076	0	0	21.5206	1	2276.5	4087	FALSE	FALSE	0	0	0	0	0	0	0	1.3469	0.0257	16.7754	0	0	0.0006	0.9999	0.9997	1	1							3) Uncertain significance		New Uncertain			no			0
Ethambutol	Rv2752c	p.Leu111Arg	Rv2752c_p.Leu111Arg	2	missense_variant	(see "Genomic_coordinates" sheet)	1	1	0	1	0	2	9481	35703	0	0	0.0004	0.9999	0.9998	1	0	0	0.8419	0	0	0.975	0	0	0.8419	0	0	146.534	1	1480	4975	FALSE	FALSE	0	0	20.0595	0	0	0.0004	0.9999	0.9998	1	3) Uncertain significance	3) Uncertain significance	ALL+WHO	3) Uncertain significance	1	1	0	1	0	1	6560	26504	0	0	0.0006	1	0.9998	1	0	0	0.975	0	0	0.975	0	0	0.975	0	0	157.191	1	1103	4087	FALSE	FALSE	0	0	0	0	0	0	0	0	0	157.191	0	0	0.0006	1	0.9998	1	NA							3) Uncertain significance		New Uncertain			no			0
Ethambutol	Rv2752c	p.Leu111Pro	Rv2752c_p.Leu111Pro	2	missense_variant	(see "Genomic_coordinates" sheet)	NA	0	0	0	1	0	9480	35705	0.0001	0	0.0006	1	0.9999	1	1	0.025	1	NA	NA	NA	NA	NA	NA	NA	NA	NA	NA	4176	4975	FALSE	FALSE	Inf	0.0966	Inf	0	0	0.0004	1	0.9999	1	3) Uncertain significance	3) Uncertain significance	ALL+WHO	3) Uncertain significance	NA	NA	NA	NA	NA	NA	NA	NA	NA	NA	NA	NA	NA	NA	NA	NA	NA	NA	NA	NA	NA	NA	NA	NA	NA	NA	NA	NA	NA	NA	NA	0	0	0	0	0	0	0	NA	NA	NA	NA	NA	NA	NA	NA	NA	NA							3) Uncertain significance		New Uncertain			no			0
Ethambutol	Rv2752c	p.Leu11fs	Rv2752c_p.Leu11fs	2	frameshift	(see "Genomic_coordinates" sheet)	NA	0	0	0	1	0	9480	35705	0.0001	0	0.0006	1	0.9999	1	1	0.025	1	NA	NA	NA	NA	NA	NA	NA	NA	NA	NA	4318	4975	FALSE	FALSE	Inf	0.0966	Inf	0	0	0.0004	1	0.9999	1	3) Uncertain significance	3) Uncertain significance	ALL+WHO	3) Uncertain significance	NA	NA	NA	NA	NA	NA	NA	NA	NA	NA	NA	NA	NA	NA	NA	NA	NA	NA	NA	NA	NA	NA	NA	NA	NA	NA	NA	NA	NA	NA	NA	0	0	0	0	0	0	0	NA	NA	NA	NA	NA	NA	NA	NA	NA	NA							3) Uncertain significance		New Uncertain			no			0
Ethambutol	Rv2752c	p.Leu154*	Rv2752c_p.Leu154*	2	stop_gained	(see "Genomic_coordinates" sheet)	1	1	0	1	0	1	9481	35704	0	0	0.0004	1	0.9998	1	0	0	0.975	0	0	0.975	0	0	0.975	0	0	146.538	1	1480	4975	FALSE	FALSE	0	0	146.538	0	0	0.0004	1	0.9998	1	3) Uncertain significance	3) Uncertain significance	ALL+WHO	3) Uncertain significance	1	1	0	1	0	1	6560	26504	0	0	0.0006	1	0.9998	1	0	0	0.975	0	0	0.975	0	0	0.975	0	0	157.191	1	1103	4087	FALSE	FALSE	0	0	0	0	0	0	0	0	0	157.191	0	0	0.0006	1	0.9998	1	NA							3) Uncertain significance		New Uncertain			no			0
Ethambutol	Rv2752c	p.Leu166Arg	Rv2752c_p.Leu166Arg	2	missense_variant	(see "Genomic_coordinates" sheet)	NA	0	0	0	1	0	9480	35705	0.0001	0	0.0006	1	0.9999	1	1	0.025	1	NA	NA	NA	NA	NA	NA	NA	NA	NA	NA	4319	4975	FALSE	FALSE	Inf	0.0966	Inf	0	0	0.0004	1	0.9999	1	3) Uncertain significance	3) Uncertain significance	ALL+WHO	3) Uncertain significance	NA	0	0	0	1	0	6559	26505	0.0002	0	0.0008	1	0.9999	1	1	0.025	1	NA	NA	NA	NA	NA	NA	NA	NA	NA	NA	3576	4087	FALSE	FALSE	0	0	0	0	0	0	0	Inf	0.1036	Inf	0	0	0.0006	1	0.9999	1	NA							3) Uncertain significance		New Uncertain			no			0
Ethambutol	Rv2752c	p.Leu166Pro	Rv2752c_p.Leu166Pro	2	missense_variant	(see "Genomic_coordinates" sheet)	1	1	0	1	0	4	9481	35701	0	0	0.0004	0.9999	0.9997	1	0	0	0.6024	0	0	0.975	0	0	0.6024	0	0	146.526	1	2818.5	4975	FALSE	FALSE	0	0	5.7052	0	0	0.0004	0.9999	0.9997	1	3) Uncertain significance	3) Uncertain significance	ALL+WHO	3) Uncertain significance	1	1	0	1	0	1	6560	26504	0	0	0.0006	1	0.9998	1	0	0	0.975	0	0	0.975	0	0	0.975	0	0	157.191	1	1103	4087	FALSE	FALSE	0	0	0	0	0	0	0	0	0	157.191	0	0	0.0006	1	0.9998	1	NA							3) Uncertain significance		New Uncertain			no			0
Ethambutol	Rv2752c	p.Leu16Phe	Rv2752c_p.Leu16Phe	2	missense_variant	(see "Genomic_coordinates" sheet)	1	0	0	0	0	2	9481	35703	0	0	0.0004	0.9999	0.9998	1	0	0	0.8419	NA	NA	NA	0	0	0.8419	NA	NA	NA	NA	4189	4975	FALSE	FALSE	0	0	20.0595	0	0	0.0004	0.9999	0.9998	1	3) Uncertain significance	3) Uncertain significance	ALL+WHO	3) Uncertain significance	1	0	0	0	0	2	6560	26503	0	0	0.0006	0.9999	0.9997	1	0	0	0.8419	NA	NA	NA	0	0	0.8419	NA	NA	NA	NA	3466	4087	FALSE	FALSE	0	0	0	0	0	0	0	0	0	21.5181	0	0	0.0006	0.9999	0.9997	1	NA							3) Uncertain significance		New Uncertain			no			0
Ethambutol	Rv2752c	p.Leu16Trp	Rv2752c_p.Leu16Trp	2	missense_variant	(see "Genomic_coordinates" sheet)	1	1	0	1	0	1	9481	35704	0	0	0.0004	1	0.9998	1	0	0	0.975	0	0	0.975	0	0	0.975	0	0	146.538	1	1480	4975	FALSE	FALSE	0	0	146.538	0	0	0.0004	1	0.9998	1	3) Uncertain significance	3) Uncertain significance	ALL+WHO	3) Uncertain significance	1	1	0	1	0	1	6560	26504	0	0	0.0006	1	0.9998	1	0	0	0.975	0	0	0.975	0	0	0.975	0	0	157.191	1	1103	4087	FALSE	FALSE	0	0	0	0	0	0	0	0	0	157.191	0	0	0.0006	1	0.9998	1	NA							3) Uncertain significance		New Uncertain			no			0
Ethambutol	Rv2752c	p.Leu176Ser	Rv2752c_p.Leu176Ser	2	missense_variant	(see "Genomic_coordinates" sheet)	1	1	0	1	0	5	9481	35700	0	0	0.0004	0.9999	0.9997	1	0	0	0.5218	0	0	0.975	0	0	0.5218	0	0	146.522	1	1480	4975	FALSE	FALSE	0	0	4.1098	0	0	0.0004	0.9999	0.9997	1	3) Uncertain significance	3) Uncertain significance	ALL+WHO	3) Uncertain significance	1	1	0	1	0	5	6560	26500	0	0	0.0006	0.9998	0.9996	0.9999	0	0	0.5218	0	0	0.975	0	0	0.5218	0	0	157.167	1	2276.5	4087	FALSE	FALSE	0	0	0	0	0	0	0	0	0	4.4094	0	0	0.0006	0.9998	0.9996	0.9999	1							3) Uncertain significance		New Uncertain			no			0
Ethambutol	Rv2752c	p.Leu185Pro	Rv2752c_p.Leu185Pro	2	missense_variant	(see "Genomic_coordinates" sheet)	1	3	0	3	1	3	9480	35702	0.0001	0	0.0006	0.9999	0.9998	1	0.25	0.0063	0.8059	0	0	0.7076	0	0	0.7076	0	0	9.1165	1	2818.5	4975	FALSE	FALSE	1.2553	0.0239	15.6347	0	0	0.0004	0.9999	0.9998	1	3) Uncertain significance	3) Uncertain significance	ALL+WHO	3) Uncertain significance	1	1	0	1	0	1	6560	26504	0	0	0.0006	1	0.9998	1	0	0	0.975	0	0	0.975	0	0	0.975	0	0	157.191	1	1103	4087	FALSE	FALSE	0	0	0	0	0	0	0	0	0	157.191	0	0	0.0006	1	0.9998	1	1							3) Uncertain significance		New Uncertain			no			0
Ethambutol	Rv2752c	p.Leu191Phe	Rv2752c_p.Leu191Phe	2	missense_variant	(see "Genomic_coordinates" sheet)	NA	0	0	0	0	1	9481	35704	0	0	0.0004	1	0.9998	1	0	0	0.975	NA	NA	NA	0	0	0.975	NA	NA	NA	NA	4344	4975	FALSE	FALSE	0	0	146.538	0	0	0.0004	1	0.9998	1	3) Uncertain significance	3) Uncertain significance	ALL+WHO	3) Uncertain significance	NA	0	0	0	0	1	6560	26504	0	0	0.0006	1	0.9998	1	0	0	0.975	NA	NA	NA	0	0	0.975	NA	NA	NA	NA	3594	4087	FALSE	FALSE	0	0	0	0	0	0	0	0	0	157.191	0	0	0.0006	1	0.9998	1	NA							3) Uncertain significance		New Uncertain			no			0
Ethambutol	Rv2752c	p.Leu191Pro	Rv2752c_p.Leu191Pro	2	missense_variant	(see "Genomic_coordinates" sheet)	1	1	0	1	1	2	9480	35703	0.0001	0	0.0006	0.9999	0.9998	1	0.3333	0.0084	0.9057	0	0	0.975	0	0	0.8419	0	0	146.549	1	1480	4975	FALSE	FALSE	1.8831	0.0319	36.1784	0	0	0.0004	0.9999	0.9998	1	3) Uncertain significance	3) Uncertain significance	ALL+WHO	3) Uncertain significance	NA	0	0	0	0	1	6560	26504	0	0	0.0006	1	0.9998	1	0	0	0.975	NA	NA	NA	0	0	0.975	NA	NA	NA	NA	3544	4087	FALSE	FALSE	0	0	0	0	0	0	0	0	0	157.191	0	0	0.0006	1	0.9998	1	NA							3) Uncertain significance		New Uncertain			no			0
Ethambutol	Rv2752c	p.Leu199fs	Rv2752c_p.Leu199fs	2	frameshift	(see "Genomic_coordinates" sheet)	1	0	0	0	1	1	9480	35704	0.0001	0	0.0006	1	0.9998	1	0.5	0.0126	0.9874	NA	NA	NA	0	0	0.975	NA	NA	NA	NA	4252	4975	FALSE	FALSE	3.7662	0.048	294.933	0	0	0.0004	1	0.9998	1	3) Uncertain significance	3) Uncertain significance	ALL+WHO	3) Uncertain significance	1	0	0	0	1	1	6559	26504	0.0002	0	0.0008	1	0.9998	1	0.5	0.0126	0.9874	NA	NA	NA	0	0	0.975	NA	NA	NA	NA	3520	4087	FALSE	FALSE	0	0	0	0	0	0	0	4.0409	0.0515	316.38	0	0	0.0006	1	0.9998	1	NA							3) Uncertain significance		New Uncertain			no			0
Ethambutol	Rv2752c	p.Leu199Ser	Rv2752c_p.Leu199Ser	2	missense_variant	(see "Genomic_coordinates" sheet)	NA	0	0	0	2	0	9479	35705	0.0002	0	0.0008	1	0.9999	1	1	0.1581	1	NA	NA	NA	NA	NA	NA	NA	NA	NA	NA	4400	4975	FALSE	FALSE	Inf	0.7073	Inf	0	0	0.0004	1	0.9999	1	3) Uncertain significance	3) Uncertain significance	ALL+WHO	3) Uncertain significance	NA	0	0	0	2	0	6558	26505	0.0003	0	0.0011	1	0.9999	1	1	0.1581	1	NA	NA	NA	NA	NA	NA	NA	NA	NA	NA	3640	4087	FALSE	FALSE	0	0	0	0	0	0	0	Inf	0.7589	Inf	0	0	0.0006	1	0.9999	1	NA							3) Uncertain significance		New Uncertain			no			0
Ethambutol	Rv2752c	p.Leu200Arg	Rv2752c_p.Leu200Arg	2	missense_variant	(see "Genomic_coordinates" sheet)	1	1	0	1	1	1	9480	35704	0.0001	0	0.0006	1	0.9998	1	0.5	0.0126	0.9874	0	0	0.975	0	0	0.975	0	0	146.554	1	3243.5	4975	FALSE	FALSE	3.7662	0.048	294.933	0	0	0.0004	1	0.9998	1	3) Uncertain significance	3) Uncertain significance	ALL+WHO	3) Uncertain significance	1	1	0	1	1	1	6559	26504	0.0002	0	0.0008	1	0.9998	1	0.5	0.0126	0.9874	0	0	0.975	0	0	0.975	0	0	157.215	1	1103	4087	FALSE	FALSE	0	0	0	0	0	0	0	4.0409	0.0515	316.38	0	0	0.0006	1	0.9998	1	NA							3) Uncertain significance		New Uncertain			no			0
Ethambutol	Rv2752c	p.Leu21Pro	Rv2752c_p.Leu21Pro	2	missense_variant	(see "Genomic_coordinates" sheet)	NA	0	0	0	1	0	9480	35705	0.0001	0	0.0006	1	0.9999	1	1	0.025	1	NA	NA	NA	NA	NA	NA	NA	NA	NA	NA	4401	4975	FALSE	FALSE	Inf	0.0966	Inf	0	0	0.0004	1	0.9999	1	3) Uncertain significance	3) Uncertain significance	ALL+WHO	3) Uncertain significance	NA	0	0	0	1	0	6559	26505	0.0002	0	0.0008	1	0.9999	1	1	0.025	1	NA	NA	NA	NA	NA	NA	NA	NA	NA	NA	3641	4087	FALSE	FALSE	0	0	0	0	0	0	0	Inf	0.1036	Inf	0	0	0.0006	1	0.9999	1	NA							3) Uncertain significance		New Uncertain			no			0
Ethambutol	Rv2752c	p.Leu222Arg	Rv2752c_p.Leu222Arg	2	missense_variant	(see "Genomic_coordinates" sheet)	1	1	0	1	1	2	9480	35703	0.0001	0	0.0006	0.9999	0.9998	1	0.3333	0.0084	0.9057	0	0	0.975	0	0	0.8419	0	0	146.549	1	1480	4975	FALSE	FALSE	1.8831	0.0319	36.1784	0	0	0.0004	0.9999	0.9998	1	3) Uncertain significance	3) Uncertain significance	ALL+WHO	3) Uncertain significance	1	1	0	1	1	2	6559	26503	0.0002	0	0.0008	0.9999	0.9997	1	0.3333	0.0084	0.9057	0	0	0.975	0	0	0.8419	0	0	157.209	1	2276.5	4087	FALSE	FALSE	0	0	0	0	0	0	0	2.0204	0.0342	38.7759	0	0	0.0006	0.9999	0.9997	1	1							3) Uncertain significance		New Uncertain			no			0
Ethambutol	Rv2752c	p.Leu222Gln	Rv2752c_p.Leu222Gln	2	missense_variant	(see "Genomic_coordinates" sheet)	1	1	0	1	0	1	9481	35704	0	0	0.0004	1	0.9998	1	0	0	0.975	0	0	0.975	0	0	0.975	0	0	146.538	1	1480	4975	FALSE	FALSE	0	0	146.538	0	0	0.0004	1	0.9998	1	3) Uncertain significance	3) Uncertain significance	ALL+WHO	3) Uncertain significance	NA	NA	NA	NA	NA	NA	NA	NA	NA	NA	NA	NA	NA	NA	NA	NA	NA	NA	NA	NA	NA	NA	NA	NA	NA	NA	NA	NA	NA	NA	NA	0	0	0	0	0	0	0	NA	NA	NA	NA	NA	NA	NA	NA	NA	NA							3) Uncertain significance		New Uncertain			no			0
Ethambutol	Rv2752c	p.Leu222Pro	Rv2752c_p.Leu222Pro	2	missense_variant	(see "Genomic_coordinates" sheet)	1	1	0	1	0	2	9481	35703	0	0	0.0004	0.9999	0.9998	1	0	0	0.8419	0	0	0.975	0	0	0.8419	0	0	146.534	1	1480	4975	FALSE	FALSE	0	0	20.0595	0	0	0.0004	0.9999	0.9998	1	3) Uncertain significance	3) Uncertain significance	ALL+WHO	3) Uncertain significance	1	0	0	0	0	1	6560	26504	0	0	0.0006	1	0.9998	1	0	0	0.975	NA	NA	NA	0	0	0.975	NA	NA	NA	NA	3607	4087	FALSE	FALSE	0	0	0	0	0	0	0	0	0	157.191	0	0	0.0006	1	0.9998	1	NA							3) Uncertain significance		New Uncertain			no			0
Ethambutol	Rv2752c	p.Leu225His	Rv2752c_p.Leu225His	2	missense_variant	(see "Genomic_coordinates" sheet)	1	3	0	3	0	3	9481	35702	0	0	0.0004	0.9999	0.9998	1	0	0	0.7076	0	0	0.7076	0	0	0.7076	0	0	9.1155	1	2818.5	4975	FALSE	FALSE	0	0	9.1155	0	0	0.0004	0.9999	0.9998	1	3) Uncertain significance	3) Uncertain significance	ALL+WHO	3) Uncertain significance	1	3	0	3	0	3	6560	26502	0	0	0.0006	0.9999	0.9997	1	0	0	0.7076	0	0	0.7076	0	0	0.7076	0	0	9.7798	1	2276.5	4087	FALSE	FALSE	0	0	0	0	0	0	0	0	0	9.7798	0	0	0.0006	0.9999	0.9997	1	NA							3) Uncertain significance		New Uncertain			no			0
Ethambutol	Rv2752c	p.Leu225Pro	Rv2752c_p.Leu225Pro	2	missense_variant	(see "Genomic_coordinates" sheet)	1	1	0	1	3	2	9478	35703	0.0003	0.0001	0.0009	0.9999	0.9998	1	0.6	0.1466	0.9473	0	0	0.975	0	0	0.8419	0	0	146.58	1	1480	4975	FALSE	FALSE	5.6504	0.6471	67.7492	0	0	0.0004	0.9999	0.9998	1	3) Uncertain significance	3) Uncertain significance	ALL+WHO	3) Uncertain significance	1	1	0	1	1	2	6559	26503	0.0002	0	0.0008	0.9999	0.9997	1	0.3333	0.0084	0.9057	0	0	0.975	0	0	0.8419	0	0	157.209	1	2276.5	4087	FALSE	FALSE	0	0	0	0	0	0	0	2.0204	0.0342	38.7759	0	0	0.0006	0.9999	0.9997	1	1							3) Uncertain significance		New Uncertain			no			0
Ethambutol	Rv2752c	p.Leu276Pro	Rv2752c_p.Leu276Pro	2	missense_variant	(see "Genomic_coordinates" sheet)	1	0	0	0	0	1	9481	35704	0	0	0.0004	1	0.9998	1	0	0	0.975	NA	NA	NA	0	0	0.975	NA	NA	NA	NA	4279	4975	FALSE	FALSE	0	0	146.538	0	0	0.0004	1	0.9998	1	3) Uncertain significance	3) Uncertain significance	ALL+WHO	3) Uncertain significance	1	0	0	0	0	1	6560	26504	0	0	0.0006	1	0.9998	1	0	0	0.975	NA	NA	NA	0	0	0.975	NA	NA	NA	NA	3545	4087	FALSE	FALSE	0	0	0	0	0	0	0	0	0	157.191	0	0	0.0006	1	0.9998	1	NA							3) Uncertain significance		New Uncertain			no			0
Ethambutol	Rv2752c	p.Leu279Arg	Rv2752c_p.Leu279Arg	2	missense_variant	(see "Genomic_coordinates" sheet)	NA	0	0	0	1	0	9480	35705	0.0001	0	0.0006	1	0.9999	1	1	0.025	1	NA	NA	NA	NA	NA	NA	NA	NA	NA	NA	4214	4975	FALSE	FALSE	Inf	0.0966	Inf	0	0	0.0004	1	0.9999	1	3) Uncertain significance	3) Uncertain significance	ALL+WHO	3) Uncertain significance	NA	NA	NA	NA	NA	NA	NA	NA	NA	NA	NA	NA	NA	NA	NA	NA	NA	NA	NA	NA	NA	NA	NA	NA	NA	NA	NA	NA	NA	NA	NA	0	0	0	0	0	0	0	NA	NA	NA	NA	NA	NA	NA	NA	NA	NA							3) Uncertain significance		New Uncertain			no			0
Ethambutol	Rv2752c	p.Leu286Arg	Rv2752c_p.Leu286Arg	2	missense_variant	(see "Genomic_coordinates" sheet)	NA	0	0	0	1	0	9480	35705	0.0001	0	0.0006	1	0.9999	1	1	0.025	1	NA	NA	NA	NA	NA	NA	NA	NA	NA	NA	4204	4975	FALSE	FALSE	Inf	0.0966	Inf	0	0	0.0004	1	0.9999	1	3) Uncertain significance	3) Uncertain significance	ALL+WHO	3) Uncertain significance	NA	0	0	0	1	0	6559	26505	0.0002	0	0.0008	1	0.9999	1	1	0.025	1	NA	NA	NA	NA	NA	NA	NA	NA	NA	NA	3483	4087	FALSE	FALSE	0	0	0	0	0	0	0	Inf	0.1036	Inf	0	0	0.0006	1	0.9999	1	NA							3) Uncertain significance		New Uncertain			no			0
Ethambutol	Rv2752c	p.Leu302_Thr305del	Rv2752c_p.Leu302_Thr305del	2	inframe_deletion	(see "Genomic_coordinates" sheet)	NA	0	0	0	0	2	9481	35703	0	0	0.0004	0.9999	0.9998	1	0	0	0.8419	NA	NA	NA	0	0	0.8419	NA	NA	NA	NA	4436	4975	FALSE	FALSE	0	0	20.0595	0	0	0.0004	0.9999	0.9998	1	3) Uncertain significance	3) Uncertain significance	ALL+WHO	3) Uncertain significance	NA	0	0	0	0	1	6560	26504	0	0	0.0006	1	0.9998	1	0	0	0.975	NA	NA	NA	0	0	0.975	NA	NA	NA	NA	3667	4087	FALSE	FALSE	0	0	0	0	0	0	0	0	0	157.191	0	0	0.0006	1	0.9998	1	NA							3) Uncertain significance		New Uncertain			no			0
Ethambutol	Rv2752c	p.Leu315*	Rv2752c_p.Leu315*	2	stop_gained	(see "Genomic_coordinates" sheet)	1	0	0	0	1	1	9480	35704	0.0001	0	0.0006	1	0.9998	1	0.5	0.0126	0.9874	NA	NA	NA	0	0	0.975	NA	NA	NA	NA	4288	4975	FALSE	FALSE	3.7662	0.048	294.933	0	0	0.0004	1	0.9998	1	3) Uncertain significance	3) Uncertain significance	ALL+WHO	3) Uncertain significance	NA	0	0	0	1	0	6559	26505	0.0002	0	0.0008	1	0.9999	1	1	0.025	1	NA	NA	NA	NA	NA	NA	NA	NA	NA	NA	3551	4087	FALSE	FALSE	0	0	0	0	0	0	0	Inf	0.1036	Inf	0	0	0.0006	1	0.9999	1	NA							3) Uncertain significance		New Uncertain			no			0
Ethambutol	Rv2752c	p.Leu333fs	Rv2752c_p.Leu333fs	2	frameshift	(see "Genomic_coordinates" sheet)	NA	0	0	0	1	0	9480	35705	0.0001	0	0.0006	1	0.9999	1	1	0.025	1	NA	NA	NA	NA	NA	NA	NA	NA	NA	NA	4437	4975	FALSE	FALSE	Inf	0.0966	Inf	0	0	0.0004	1	0.9999	1	3) Uncertain significance	3) Uncertain significance	ALL+WHO	3) Uncertain significance	NA	0	0	0	1	0	6559	26505	0.0002	0	0.0008	1	0.9999	1	1	0.025	1	NA	NA	NA	NA	NA	NA	NA	NA	NA	NA	3668	4087	FALSE	FALSE	0	0	0	0	0	0	0	Inf	0.1036	Inf	0	0	0.0006	1	0.9999	1	1							3) Uncertain significance		New Uncertain			no			0
Ethambutol	Rv2752c	p.Leu333Pro	Rv2752c_p.Leu333Pro	2	missense_variant	(see "Genomic_coordinates" sheet)	1	2	0	2	1	2	9480	35703	0.0001	0	0.0006	0.9999	0.9998	1	0.3333	0.0084	0.9057	0	0	0.8419	0	0	0.8419	0	0	20.0616	1	2818.5	4975	FALSE	FALSE	1.8831	0.0319	36.1784	0	0	0.0004	0.9999	0.9998	1	3) Uncertain significance	3) Uncertain significance	ALL+WHO	3) Uncertain significance	1	2	0	2	1	2	6559	26503	0.0002	0	0.0008	0.9999	0.9997	1	0.3333	0.0084	0.9057	0	0	0.8419	0	0	0.8419	0	0	21.5214	1	2276.5	4087	FALSE	FALSE	0	0	0	0	0	0	0	2.0204	0.0342	38.7759	0	0	0.0006	0.9999	0.9997	1	NA							3) Uncertain significance		New Uncertain			no			0
Ethambutol	Rv2752c	p.Leu336fs	Rv2752c_p.Leu336fs	2	frameshift	(see "Genomic_coordinates" sheet)	1	1	0	1	0	1	9481	35704	0	0	0.0004	1	0.9998	1	0	0	0.975	0	0	0.975	0	0	0.975	0	0	146.538	1	1480	4975	FALSE	FALSE	0	0	146.538	0	0	0.0004	1	0.9998	1	3) Uncertain significance	3) Uncertain significance	ALL+WHO	3) Uncertain significance	1	1	0	1	0	1	6560	26504	0	0	0.0006	1	0.9998	1	0	0	0.975	0	0	0.975	0	0	0.975	0	0	157.191	1	1103	4087	FALSE	FALSE	0	0	0	0	0	0	0	0	0	157.191	0	0	0.0006	1	0.9998	1	NA							3) Uncertain significance		New Uncertain			no			0
Ethambutol	Rv2752c	p.Leu355Arg	Rv2752c_p.Leu355Arg	2	missense_variant	(see "Genomic_coordinates" sheet)	NA	0	0	0	1	0	9480	35705	0.0001	0	0.0006	1	0.9999	1	1	0.025	1	NA	NA	NA	NA	NA	NA	NA	NA	NA	NA	4311	4975	FALSE	FALSE	Inf	0.0966	Inf	0	0	0.0004	1	0.9999	1	3) Uncertain significance	3) Uncertain significance	ALL+WHO	3) Uncertain significance	NA	0	0	0	1	0	6559	26505	0.0002	0	0.0008	1	0.9999	1	1	0.025	1	NA	NA	NA	NA	NA	NA	NA	NA	NA	NA	3571	4087	FALSE	FALSE	0	0	0	0	0	0	0	Inf	0.1036	Inf	0	0	0.0006	1	0.9999	1	NA							3) Uncertain significance		New Uncertain			no			0
Ethambutol	Rv2752c	p.Leu37Pro	Rv2752c_p.Leu37Pro	2	missense_variant	(see "Genomic_coordinates" sheet)	1	1	0	1	2	1	9479	35704	0.0002	0	0.0008	1	0.9998	1	0.6667	0.0943	0.9916	0	0	0.975	0	0	0.975	0	0	146.569	1	2818.5	4975	FALSE	FALSE	7.5333	0.3921	443.148	0	0	0.0004	1	0.9998	1	3) Uncertain significance	3) Uncertain significance	ALL+WHO	3) Uncertain significance	1	1	0	1	2	1	6558	26504	0.0003	0	0.0011	1	0.9998	1	0.6667	0.0943	0.9916	0	0	0.975	0	0	0.975	0	0	157.239	1	1103	4087	FALSE	FALSE	0	0	0	0	0	0	0	8.083	0.4207	475.374	0	0	0.0006	1	0.9998	1	NA							3) Uncertain significance		New Uncertain			no			0
Ethambutol	Rv2752c	p.Leu37Val	Rv2752c_p.Leu37Val	2	missense_variant	(see "Genomic_coordinates" sheet)	1	0	0	0	0	2	9481	35703	0	0	0.0004	0.9999	0.9998	1	0	0	0.8419	NA	NA	NA	0	0	0.8419	NA	NA	NA	NA	4331	4975	FALSE	FALSE	0	0	20.0595	0	0	0.0004	0.9999	0.9998	1	3) Uncertain significance	3) Uncertain significance	ALL+WHO	3) Uncertain significance	1	0	0	0	0	1	6560	26504	0	0	0.0006	1	0.9998	1	0	0	0.975	NA	NA	NA	0	0	0.975	NA	NA	NA	NA	3583	4087	FALSE	FALSE	0	0	0	0	0	0	0	0	0	157.191	0	0	0.0006	1	0.9998	1	1							3) Uncertain significance		New Uncertain			no			0
Ethambutol	Rv2752c	p.Leu381Arg	Rv2752c_p.Leu381Arg	2	missense_variant	(see "Genomic_coordinates" sheet)	1	1	0	1	1	3	9480	35702	0.0001	0	0.0006	0.9999	0.9998	1	0.25	0.0063	0.8059	0	0	0.975	0	0	0.7076	0	0	146.545	1	2818.5	4975	FALSE	FALSE	1.2553	0.0239	15.6347	0	0	0.0004	0.9999	0.9998	1	3) Uncertain significance	3) Uncertain significance	ALL+WHO	3) Uncertain significance	1	1	0	1	0	3	6560	26502	0	0	0.0006	0.9999	0.9997	1	0	0	0.7076	0	0	0.975	0	0	0.7076	0	0	157.179	1	2276.5	4087	FALSE	FALSE	0	0	0	0	0	0	0	0	0	9.7798	0	0	0.0006	0.9999	0.9997	1	2							3) Uncertain significance		New Uncertain			no			0
Ethambutol	Rv2752c	p.Leu382Pro	Rv2752c_p.Leu382Pro	2	missense_variant	(see "Genomic_coordinates" sheet)	NA	0	0	0	1	0	9480	35705	0.0001	0	0.0006	1	0.9999	1	1	0.025	1	NA	NA	NA	NA	NA	NA	NA	NA	NA	NA	4205	4975	FALSE	FALSE	Inf	0.0966	Inf	0	0	0.0004	1	0.9999	1	3) Uncertain significance	3) Uncertain significance	ALL+WHO	3) Uncertain significance	NA	0	0	0	1	0	6559	26505	0.0002	0	0.0008	1	0.9999	1	1	0.025	1	NA	NA	NA	NA	NA	NA	NA	NA	NA	NA	3484	4087	FALSE	FALSE	0	0	0	0	0	0	0	Inf	0.1036	Inf	0	0	0.0006	1	0.9999	1	NA							3) Uncertain significance		New Uncertain			no			0
Ethambutol	Rv2752c	p.Leu384Arg	Rv2752c_p.Leu384Arg	2	missense_variant	(see "Genomic_coordinates" sheet)	NA	0	0	0	1	0	9480	35705	0.0001	0	0.0006	1	0.9999	1	1	0.025	1	NA	NA	NA	NA	NA	NA	NA	NA	NA	NA	4177	4975	FALSE	FALSE	Inf	0.0966	Inf	0	0	0.0004	1	0.9999	1	3) Uncertain significance	3) Uncertain significance	ALL+WHO	3) Uncertain significance	NA	0	0	0	1	0	6559	26505	0.0002	0	0.0008	1	0.9999	1	1	0.025	1	NA	NA	NA	NA	NA	NA	NA	NA	NA	NA	3459	4087	FALSE	FALSE	0	0	0	0	0	0	0	Inf	0.1036	Inf	0	0	0.0006	1	0.9999	1	NA							3) Uncertain significance		New Uncertain			no			0
Ethambutol	Rv2752c	p.Leu384His	Rv2752c_p.Leu384His	2	missense_variant	(see "Genomic_coordinates" sheet)	NA	0	0	0	1	0	9480	35705	0.0001	0	0.0006	1	0.9999	1	1	0.025	1	NA	NA	NA	NA	NA	NA	NA	NA	NA	NA	4168	4975	FALSE	FALSE	Inf	0.0966	Inf	0	0	0.0004	1	0.9999	1	3) Uncertain significance	3) Uncertain significance	ALL+WHO	3) Uncertain significance	NA	0	0	0	1	0	6559	26505	0.0002	0	0.0008	1	0.9999	1	1	0.025	1	NA	NA	NA	NA	NA	NA	NA	NA	NA	NA	3451	4087	FALSE	FALSE	0	0	0	0	0	0	0	Inf	0.1036	Inf	0	0	0.0006	1	0.9999	1	NA							3) Uncertain significance		New Uncertain			no			0
Ethambutol	Rv2752c	p.Leu384Val	Rv2752c_p.Leu384Val	2	missense_variant	(see "Genomic_coordinates" sheet)	1	1	0	1	1	1	9480	35704	0.0001	0	0.0006	1	0.9998	1	0.5	0.0126	0.9874	0	0	0.975	0	0	0.975	0	0	146.554	1	3243.5	4975	FALSE	FALSE	3.7662	0.048	294.933	0	0	0.0004	1	0.9998	1	3) Uncertain significance	3) Uncertain significance	ALL+WHO	3) Uncertain significance	1	1	0	1	0	1	6560	26504	0	0	0.0006	1	0.9998	1	0	0	0.975	0	0	0.975	0	0	0.975	0	0	157.191	1	1103	4087	FALSE	FALSE	0	0	0	0	0	0	0	0	0	157.191	0	0	0.0006	1	0.9998	1	NA							3) Uncertain significance		New Uncertain			no			0
Ethambutol	Rv2752c	p.Leu403Arg	Rv2752c_p.Leu403Arg	2	missense_variant	(see "Genomic_coordinates" sheet)	NA	0	0	0	0	2	9481	35703	0	0	0.0004	0.9999	0.9998	1	0	0	0.8419	NA	NA	NA	0	0	0.8419	NA	NA	NA	NA	4332	4975	FALSE	FALSE	0	0	20.0595	0	0	0.0004	0.9999	0.9998	1	3) Uncertain significance	3) Uncertain significance	ALL+WHO	3) Uncertain significance	NA	0	0	0	0	2	6560	26503	0	0	0.0006	0.9999	0.9997	1	0	0	0.8419	NA	NA	NA	0	0	0.8419	NA	NA	NA	NA	3584	4087	FALSE	FALSE	0	0	0	0	0	0	0	0	0	21.5181	0	0	0.0006	0.9999	0.9997	1	NA							3) Uncertain significance		New Uncertain			no			0
Ethambutol	Rv2752c	p.Leu403Met	Rv2752c_p.Leu403Met	2	missense_variant	(see "Genomic_coordinates" sheet)	1	0	0	0	0	3	9481	35702	0	0	0.0004	0.9999	0.9998	1	0	0	0.7076	NA	NA	NA	0	0	0.7076	NA	NA	NA	NA	4361	4975	FALSE	FALSE	0	0	9.1155	0	0	0.0004	0.9999	0.9998	1	3) Uncertain significance	3) Uncertain significance	ALL+WHO	3) Uncertain significance	1	0	0	0	0	3	6560	26502	0	0	0.0006	0.9999	0.9997	1	0	0	0.7076	NA	NA	NA	0	0	0.7076	NA	NA	NA	NA	3608	4087	FALSE	FALSE	0	0	0	0	0	0	0	0	0	9.7798	0	0	0.0006	0.9999	0.9997	1	NA							3) Uncertain significance		New Uncertain			no			0
Ethambutol	Rv2752c	p.Leu40fs	Rv2752c_p.Leu40fs	2	frameshift	(see "Genomic_coordinates" sheet)	1	1	0	1	0	1	9481	35704	0	0	0.0004	1	0.9998	1	0	0	0.975	0	0	0.975	0	0	0.975	0	0	146.538	1	1480	4975	FALSE	FALSE	0	0	146.538	0	0	0.0004	1	0.9998	1	3) Uncertain significance	3) Uncertain significance	ALL+WHO	3) Uncertain significance	NA	NA	NA	NA	NA	NA	NA	NA	NA	NA	NA	NA	NA	NA	NA	NA	NA	NA	NA	NA	NA	NA	NA	NA	NA	NA	NA	NA	NA	NA	NA	0	0	0	0	0	0	0	NA	NA	NA	NA	NA	NA	NA	NA	NA	NA							3) Uncertain significance		New Uncertain			no			0
Ethambutol	Rv2752c	p.Leu41Ser	Rv2752c_p.Leu41Ser	2	missense_variant	(see "Genomic_coordinates" sheet)	1	1	0	1	1	2	9480	35703	0.0001	0	0.0006	0.9999	0.9998	1	0.3333	0.0084	0.9057	0	0	0.975	0	0	0.8419	0	0	146.549	1	1480	4975	FALSE	FALSE	1.8831	0.0319	36.1784	0	0	0.0004	0.9999	0.9998	1	3) Uncertain significance	3) Uncertain significance	ALL+WHO	3) Uncertain significance	1	1	0	1	1	2	6559	26503	0.0002	0	0.0008	0.9999	0.9997	1	0.3333	0.0084	0.9057	0	0	0.975	0	0	0.8419	0	0	157.209	1	2276.5	4087	FALSE	FALSE	0	0	0	0	0	0	0	2.0204	0.0342	38.7759	0	0	0.0006	0.9999	0.9997	1	1							3) Uncertain significance		New Uncertain			no			0
Ethambutol	Rv2752c	p.Leu41Trp	Rv2752c_p.Leu41Trp	2	missense_variant	(see "Genomic_coordinates" sheet)	1	0	0	0	0	1	9481	35704	0	0	0.0004	1	0.9998	1	0	0	0.975	NA	NA	NA	0	0	0.975	NA	NA	NA	NA	4320	4975	FALSE	FALSE	0	0	146.538	0	0	0.0004	1	0.9998	1	3) Uncertain significance	3) Uncertain significance	ALL+WHO	3) Uncertain significance	NA	NA	NA	NA	NA	NA	NA	NA	NA	NA	NA	NA	NA	NA	NA	NA	NA	NA	NA	NA	NA	NA	NA	NA	NA	NA	NA	NA	NA	NA	NA	0	0	0	0	0	0	0	NA	NA	NA	NA	NA	NA	NA	NA	NA	2							3) Uncertain significance		New Uncertain			no			0
Ethambutol	Rv2752c	p.Leu422Phe	Rv2752c_p.Leu422Phe	2	missense_variant	(see "Genomic_coordinates" sheet)	1	1	0	1	0	1	9481	35704	0	0	0.0004	1	0.9998	1	0	0	0.975	0	0	0.975	0	0	0.975	0	0	146.538	1	1480	4975	FALSE	FALSE	0	0	146.538	0	0	0.0004	1	0.9998	1	3) Uncertain significance	3) Uncertain significance	ALL+WHO	3) Uncertain significance	1	1	0	1	0	1	6560	26504	0	0	0.0006	1	0.9998	1	0	0	0.975	0	0	0.975	0	0	0.975	0	0	157.191	1	1103	4087	FALSE	FALSE	0	0	0	0	0	0	0	0	0	157.191	0	0	0.0006	1	0.9998	1	NA							3) Uncertain significance		New Uncertain			no			0
Ethambutol	Rv2752c	p.Leu431Arg	Rv2752c_p.Leu431Arg	2	missense_variant	(see "Genomic_coordinates" sheet)	1	0	0	0	0	2	9481	35703	0	0	0.0004	0.9999	0.9998	1	0	0	0.8419	NA	NA	NA	0	0	0.8419	NA	NA	NA	NA	4321	4975	FALSE	FALSE	0	0	20.0595	0	0	0.0004	0.9999	0.9998	1	3) Uncertain significance	3) Uncertain significance	ALL+WHO	3) Uncertain significance	NA	NA	NA	NA	NA	NA	NA	NA	NA	NA	NA	NA	NA	NA	NA	NA	NA	NA	NA	NA	NA	NA	NA	NA	NA	NA	NA	NA	NA	NA	NA	0	0	0	0	0	0	0	NA	NA	NA	NA	NA	NA	NA	NA	NA	NA							3) Uncertain significance		New Uncertain			no			0
Ethambutol	Rv2752c	p.Leu452Ser	Rv2752c_p.Leu452Ser	2	missense_variant	(see "Genomic_coordinates" sheet)	1	0	0	0	0	1	9481	35704	0	0	0.0004	1	0.9998	1	0	0	0.975	NA	NA	NA	0	0	0.975	NA	NA	NA	NA	4333	4975	FALSE	FALSE	0	0	146.538	0	0	0.0004	1	0.9998	1	3) Uncertain significance	3) Uncertain significance	ALL+WHO	3) Uncertain significance	1	0	0	0	0	1	6560	26504	0	0	0.0006	1	0.9998	1	0	0	0.975	NA	NA	NA	0	0	0.975	NA	NA	NA	NA	3585	4087	FALSE	FALSE	0	0	0	0	0	0	0	0	0	157.191	0	0	0.0006	1	0.9998	1	2							3) Uncertain significance		New Uncertain			no			0
Ethambutol	Rv2752c	p.Leu452Val	Rv2752c_p.Leu452Val	2	missense_variant	(see "Genomic_coordinates" sheet)	NA	0	0	0	1	0	9480	35705	0.0001	0	0.0006	1	0.9999	1	1	0.025	1	NA	NA	NA	NA	NA	NA	NA	NA	NA	NA	4488	4975	FALSE	FALSE	Inf	0.0966	Inf	0	0	0.0004	1	0.9999	1	3) Uncertain significance	3) Uncertain significance	ALL+WHO	3) Uncertain significance	NA	0	0	0	1	0	6559	26505	0.0002	0	0.0008	1	0.9999	1	1	0.025	1	NA	NA	NA	NA	NA	NA	NA	NA	NA	NA	3704	4087	FALSE	FALSE	0	0	0	0	0	0	0	Inf	0.1036	Inf	0	0	0.0006	1	0.9999	1	NA							3) Uncertain significance		New Uncertain			no			0
Ethambutol	Rv2752c	p.Leu466Pro	Rv2752c_p.Leu466Pro	2	missense_variant	(see "Genomic_coordinates" sheet)	NA	0	0	0	1	0	9480	35705	0.0001	0	0.0006	1	0.9999	1	1	0.025	1	NA	NA	NA	NA	NA	NA	NA	NA	NA	NA	4253	4975	FALSE	FALSE	Inf	0.0966	Inf	0	0	0.0004	1	0.9999	1	3) Uncertain significance	3) Uncertain significance	ALL+WHO	3) Uncertain significance	NA	0	0	0	1	0	6559	26505	0.0002	0	0.0008	1	0.9999	1	1	0.025	1	NA	NA	NA	NA	NA	NA	NA	NA	NA	NA	3521	4087	FALSE	FALSE	0	0	0	0	0	0	0	Inf	0.1036	Inf	0	0	0.0006	1	0.9999	1	NA							3) Uncertain significance		New Uncertain			no			0
Ethambutol	Rv2752c	p.Leu468fs	Rv2752c_p.Leu468fs	2	frameshift	(see "Genomic_coordinates" sheet)	1	0	0	0	0	1	9481	35704	0	0	0.0004	1	0.9998	1	0	0	0.975	NA	NA	NA	0	0	0.975	NA	NA	NA	NA	4226	4975	FALSE	FALSE	0	0	146.538	0	0	0.0004	1	0.9998	1	3) Uncertain significance	3) Uncertain significance	ALL+WHO	3) Uncertain significance	1	0	0	0	0	1	6560	26504	0	0	0.0006	1	0.9998	1	0	0	0.975	NA	NA	NA	0	0	0.975	NA	NA	NA	NA	3500	4087	FALSE	FALSE	0	0	0	0	0	0	0	0	0	157.191	0	0	0.0006	1	0.9998	1	NA							3) Uncertain significance		New Uncertain			no			0
Ethambutol	Rv2752c	p.Leu468Phe	Rv2752c_p.Leu468Phe	2	missense_variant	(see "Genomic_coordinates" sheet)	1	1	0	1	0	1	9481	35704	0	0	0.0004	1	0.9998	1	0	0	0.975	0	0	0.975	0	0	0.975	0	0	146.538	1	1480	4975	FALSE	FALSE	0	0	146.538	0	0	0.0004	1	0.9998	1	3) Uncertain significance	3) Uncertain significance	ALL+WHO	3) Uncertain significance	NA	NA	NA	NA	NA	NA	NA	NA	NA	NA	NA	NA	NA	NA	NA	NA	NA	NA	NA	NA	NA	NA	NA	NA	NA	NA	NA	NA	NA	NA	NA	0	0	0	0	0	0	0	NA	NA	NA	NA	NA	NA	NA	NA	NA	NA							3) Uncertain significance		New Uncertain			no			0
Ethambutol	Rv2752c	p.Leu487Phe	Rv2752c_p.Leu487Phe	2	missense_variant	(see "Genomic_coordinates" sheet)	1	51	1	50	5	74	9476	35631	0.0005	0.0002	0.0012	0.9979	0.9974	0.9984	0.0633	0.0209	0.1416	0.0196	0.0005	0.1045	0.0133	0.0003	0.0721	0.0752	0.0019	0.4388	0.0002	23	4975	TRUE	FALSE	0.2541	0.0801	0.6203	0.0001	0	0.0006	0.9979	0.9974	0.9984	3) Uncertain significance	3) Uncertain significance	ALL+WHO	3) Uncertain significance	1	45	1	44	4	67	6556	26438	0.0006	0.0002	0.0016	0.9975	0.9968	0.998	0.0563	0.0156	0.138	0.0222	0.0006	0.1177	0.0147	0.0004	0.0792	0.0917	0.0023	0.5382	0.0011	28	4087	FALSE	FALSE	0	0	0	0	0	0	0	0.2408	0.0637	0.646	0.0002	0	0.0008	0.9975	0.9968	0.998	10							3) Uncertain significance		New Uncertain			no			0
Ethambutol	Rv2752c	p.Leu48Ser	Rv2752c_p.Leu48Ser	2	missense_variant	(see "Genomic_coordinates" sheet)	1	0	0	0	0	1	9481	35704	0	0	0.0004	1	0.9998	1	0	0	0.975	NA	NA	NA	0	0	0.975	NA	NA	NA	NA	4296	4975	FALSE	FALSE	0	0	146.538	0	0	0.0004	1	0.9998	1	3) Uncertain significance	3) Uncertain significance	ALL+WHO	3) Uncertain significance	1	0	0	0	0	1	6560	26504	0	0	0.0006	1	0.9998	1	0	0	0.975	NA	NA	NA	0	0	0.975	NA	NA	NA	NA	3559	4087	FALSE	FALSE	0	0	0	0	0	0	0	0	0	157.191	0	0	0.0006	1	0.9998	1	NA							3) Uncertain significance		New Uncertain			no			0
Ethambutol	Rv2752c	p.Leu492Arg	Rv2752c_p.Leu492Arg	2	missense_variant	(see "Genomic_coordinates" sheet)	1	3	1	2	2	4	9479	35701	0.0002	0	0.0008	0.9999	0.9997	1	0.3333	0.0433	0.7772	0.3333	0.0084	0.9057	0.2	0.0051	0.7164	1.8832	0.0319	36.1802	0.5066	352	4975	FALSE	FALSE	1.8832	0.1703	13.1423	0.0001	0	0.0006	0.9999	0.9997	1	3) Uncertain significance	3) Uncertain significance	ALL+WHO	3) Uncertain significance	1	2	1	1	2	3	6558	26502	0.0003	0	0.0011	0.9999	0.9997	1	0.4	0.0527	0.8534	0.5	0.0126	0.9874	0.25	0.0063	0.8059	4.0412	0.0515	316.405	0.3574	189	4087	FALSE	FALSE	0	0	0	0	0	0	0	2.6941	0.225	23.5226	0.0002	0	0.0008	0.9999	0.9997	1	1							3) Uncertain significance		New Uncertain			no			0
Ethambutol	Rv2752c	p.Leu504fs	Rv2752c_p.Leu504fs	2	frameshift	(see "Genomic_coordinates" sheet)	NA	0	0	0	0	1	9481	35704	0	0	0.0004	1	0.9998	1	0	0	0.975	NA	NA	NA	0	0	0.975	NA	NA	NA	NA	4345	4975	FALSE	FALSE	0	0	146.538	0	0	0.0004	1	0.9998	1	3) Uncertain significance	3) Uncertain significance	ALL+WHO	3) Uncertain significance	NA	0	0	0	0	1	6560	26504	0	0	0.0006	1	0.9998	1	0	0	0.975	NA	NA	NA	0	0	0.975	NA	NA	NA	NA	3595	4087	FALSE	FALSE	0	0	0	0	0	0	0	0	0	157.191	0	0	0.0006	1	0.9998	1	4							3) Uncertain significance		New Uncertain			no			0
Ethambutol	Rv2752c	p.Leu504Pro	Rv2752c_p.Leu504Pro	2	missense_variant	(see "Genomic_coordinates" sheet)	1	0	0	0	0	1	9481	35704	0	0	0.0004	1	0.9998	1	0	0	0.975	NA	NA	NA	0	0	0.975	NA	NA	NA	NA	4206	4975	FALSE	FALSE	0	0	146.538	0	0	0.0004	1	0.9998	1	3) Uncertain significance	3) Uncertain significance	ALL+WHO	3) Uncertain significance	1	0	0	0	0	1	6560	26504	0	0	0.0006	1	0.9998	1	0	0	0.975	NA	NA	NA	0	0	0.975	NA	NA	NA	NA	3485	4087	FALSE	FALSE	0	0	0	0	0	0	0	0	0	157.191	0	0	0.0006	1	0.9998	1	NA							3) Uncertain significance		New Uncertain			no			0
Ethambutol	Rv2752c	p.Leu515Arg	Rv2752c_p.Leu515Arg	2	missense_variant	(see "Genomic_coordinates" sheet)	NA	0	0	0	1	0	9480	35705	0.0001	0	0.0006	1	0.9999	1	1	0.025	1	NA	NA	NA	NA	NA	NA	NA	NA	NA	NA	4474	4975	FALSE	FALSE	Inf	0.0966	Inf	0	0	0.0004	1	0.9999	1	3) Uncertain significance	3) Uncertain significance	ALL+WHO	3) Uncertain significance	NA	0	0	0	1	0	6559	26505	0.0002	0	0.0008	1	0.9999	1	1	0.025	1	NA	NA	NA	NA	NA	NA	NA	NA	NA	NA	3692	4087	FALSE	FALSE	0	0	0	0	0	0	0	Inf	0.1036	Inf	0	0	0.0006	1	0.9999	1	NA							3) Uncertain significance		New Uncertain			no			0
Ethambutol	Rv2752c	p.Leu5Phe	Rv2752c_p.Leu5Phe	2	missense_variant	(see "Genomic_coordinates" sheet)	1	0	0	0	0	4	9481	35701	0	0	0.0004	0.9999	0.9997	1	0	0	0.6024	NA	NA	NA	0	0	0.6024	NA	NA	NA	NA	4271	4975	FALSE	FALSE	0	0	5.7052	0	0	0.0004	0.9999	0.9997	1	3) Uncertain significance	3) Uncertain significance	ALL+WHO	3) Uncertain significance	1	0	0	0	0	3	6560	26502	0	0	0.0006	0.9999	0.9997	1	0	0	0.7076	NA	NA	NA	0	0	0.7076	NA	NA	NA	NA	3536	4087	FALSE	FALSE	0	0	0	0	0	0	0	0	0	9.7798	0	0	0.0006	0.9999	0.9997	1	1							3) Uncertain significance		New Uncertain			no			0
Ethambutol	Rv2752c	p.Leu5Val	Rv2752c_p.Leu5Val	2	missense_variant	(see "Genomic_coordinates" sheet)	1	1	0	1	0	1	9481	35704	0	0	0.0004	1	0.9998	1	0	0	0.975	0	0	0.975	0	0	0.975	0	0	146.538	1	1480	4975	FALSE	FALSE	0	0	146.538	0	0	0.0004	1	0.9998	1	3) Uncertain significance	3) Uncertain significance	ALL+WHO	3) Uncertain significance	1	1	0	1	0	1	6560	26504	0	0	0.0006	1	0.9998	1	0	0	0.975	0	0	0.975	0	0	0.975	0	0	157.191	1	1103	4087	FALSE	FALSE	0	0	0	0	0	0	0	0	0	157.191	0	0	0.0006	1	0.9998	1	NA							3) Uncertain significance		New Uncertain			no			0
Ethambutol	Rv2752c	p.Leu61Pro	Rv2752c_p.Leu61Pro	2	missense_variant	(see "Genomic_coordinates" sheet)	1	1	0	1	1	2	9480	35703	0.0001	0	0.0006	0.9999	0.9998	1	0.3333	0.0084	0.9057	0	0	0.975	0	0	0.8419	0	0	146.549	1	1480	4975	FALSE	FALSE	1.8831	0.0319	36.1784	0	0	0.0004	0.9999	0.9998	1	3) Uncertain significance	3) Uncertain significance	ALL+WHO	3) Uncertain significance	1	1	0	1	1	2	6559	26503	0.0002	0	0.0008	0.9999	0.9997	1	0.3333	0.0084	0.9057	0	0	0.975	0	0	0.8419	0	0	157.209	1	2276.5	4087	FALSE	FALSE	0	0	0	0	0	0	0	2.0204	0.0342	38.7759	0	0	0.0006	0.9999	0.9997	1	NA							3) Uncertain significance		New Uncertain			no			0
Ethambutol	Rv2752c	p.Leu77Arg	Rv2752c_p.Leu77Arg	2	missense_variant	(see "Genomic_coordinates" sheet)	1	0	0	0	0	1	9481	35704	0	0	0.0004	1	0.9998	1	0	0	0.975	NA	NA	NA	0	0	0.975	NA	NA	NA	NA	4244	4975	FALSE	FALSE	0	0	146.538	0	0	0.0004	1	0.9998	1	3) Uncertain significance	3) Uncertain significance	ALL+WHO	3) Uncertain significance	1	0	0	0	0	1	6560	26504	0	0	0.0006	1	0.9998	1	0	0	0.975	NA	NA	NA	0	0	0.975	NA	NA	NA	NA	3516	4087	FALSE	FALSE	0	0	0	0	0	0	0	0	0	157.191	0	0	0.0006	1	0.9998	1	NA							3) Uncertain significance		New Uncertain			no			0
Ethambutol	Rv2752c	p.Leu77Pro	Rv2752c_p.Leu77Pro	2	missense_variant	(see "Genomic_coordinates" sheet)	1	3	1	2	1	2	9480	35703	0.0001	0	0.0006	0.9999	0.9998	1	0.3333	0.0084	0.9057	0.3333	0.0084	0.9057	0.3333	0.0084	0.9057	1.8831	0.0319	36.1784	0.5066	355	4975	FALSE	FALSE	1.8831	0.0319	36.1784	0.0001	0	0.0006	0.9999	0.9998	1	3) Uncertain significance	3) Uncertain significance	ALL+WHO	3) Uncertain significance	1	3	1	2	1	2	6559	26503	0.0002	0	0.0008	0.9999	0.9997	1	0.3333	0.0084	0.9057	0.3333	0.0084	0.9057	0.3333	0.0084	0.9057	2.0204	0.0342	38.7759	0.4849	240	4087	FALSE	FALSE	0	0	0	0	0	0	0	2.0204	0.0342	38.7759	0.0002	0	0.0008	0.9999	0.9997	1	NA							3) Uncertain significance		New Uncertain			no			0
Ethambutol	Rv2752c	p.Leu93Arg	Rv2752c_p.Leu93Arg	2	missense_variant	(see "Genomic_coordinates" sheet)	1	3	0	3	7	3	9474	35702	0.0007	0.0003	0.0015	0.9999	0.9998	1	0.7	0.3475	0.9333	0	0	0.7076	0	0	0.7076	0	0	9.1223	1	2818.5	4975	FALSE	FALSE	8.793	2.0068	52.7163	0	0	0.0004	0.9999	0.9998	1	3) Uncertain significance	3) Uncertain significance	ALL+WHO	3) Uncertain significance	1	3	0	3	6	3	6554	26502	0.0009	0.0003	0.002	0.9999	0.9997	1	0.6667	0.2993	0.9251	0	0	0.7076	0	0	0.7076	0	0	9.7888	1	2276.5	4087	FALSE	FALSE	0	0	0	0	0	0	0	8.0873	1.7265	50.0075	0	0	0.0006	0.9999	0.9997	1	3							3) Uncertain significance		New Uncertain			no			0
Ethambutol	Rv2752c	p.Leu93fs	Rv2752c_p.Leu93fs	2	frameshift	(see "Genomic_coordinates" sheet)	1	1	0	1	0	1	9481	35704	0	0	0.0004	1	0.9998	1	0	0	0.975	0	0	0.975	0	0	0.975	0	0	146.538	1	1480	4975	FALSE	FALSE	0	0	146.538	0	0	0.0004	1	0.9998	1	3) Uncertain significance	3) Uncertain significance	ALL+WHO	3) Uncertain significance	1	1	0	1	0	1	6560	26504	0	0	0.0006	1	0.9998	1	0	0	0.975	0	0	0.975	0	0	0.975	0	0	157.191	1	1103	4087	FALSE	FALSE	0	0	0	0	0	0	0	0	0	157.191	0	0	0.0006	1	0.9998	1	NA							3) Uncertain significance		New Uncertain			no			0
Ethambutol	Rv2752c	p.Leu93Met	Rv2752c_p.Leu93Met	2	missense_variant	(see "Genomic_coordinates" sheet)	1	1	0	1	2	1	9479	35704	0.0002	0	0.0008	1	0.9998	1	0.6667	0.0943	0.9916	0	0	0.975	0	0	0.975	0	0	146.569	1	2818.5	4975	FALSE	FALSE	7.5333	0.3921	443.148	0	0	0.0004	1	0.9998	1	3) Uncertain significance	3) Uncertain significance	ALL+WHO	3) Uncertain significance	1	1	0	1	1	1	6559	26504	0.0002	0	0.0008	1	0.9998	1	0.5	0.0126	0.9874	0	0	0.975	0	0	0.975	0	0	157.215	1	1103	4087	FALSE	FALSE	0	0	0	0	0	0	0	4.0409	0.0515	316.38	0	0	0.0006	1	0.9998	1	1							3) Uncertain significance		New Uncertain			no			0
Ethambutol	Rv2752c	p.Leu93Pro	Rv2752c_p.Leu93Pro	2	missense_variant	(see "Genomic_coordinates" sheet)	NA	0	0	0	2	0	9479	35705	0.0002	0	0.0008	1	0.9999	1	1	0.1581	1	NA	NA	NA	NA	NA	NA	NA	NA	NA	NA	4227	4975	FALSE	FALSE	Inf	0.7073	Inf	0	0	0.0004	1	0.9999	1	3) Uncertain significance	3) Uncertain significance	ALL+WHO	3) Uncertain significance	NA	0	0	0	2	0	6558	26505	0.0003	0	0.0011	1	0.9999	1	1	0.1581	1	NA	NA	NA	NA	NA	NA	NA	NA	NA	NA	3501	4087	FALSE	FALSE	0	0	0	0	0	0	0	Inf	0.7589	Inf	0	0	0.0006	1	0.9999	1	NA							3) Uncertain significance		New Uncertain			no			0
Ethambutol	Rv2752c	p.Leu94Arg	Rv2752c_p.Leu94Arg	2	missense_variant	(see "Genomic_coordinates" sheet)	1	1	0	1	1	1	9480	35704	0.0001	0	0.0006	1	0.9998	1	0.5	0.0126	0.9874	0	0	0.975	0	0	0.975	0	0	146.554	1	3243.5	4975	FALSE	FALSE	3.7662	0.048	294.933	0	0	0.0004	1	0.9998	1	3) Uncertain significance	3) Uncertain significance	ALL+WHO	3) Uncertain significance	1	1	0	1	0	1	6560	26504	0	0	0.0006	1	0.9998	1	0	0	0.975	0	0	0.975	0	0	0.975	0	0	157.191	1	1103	4087	FALSE	FALSE	0	0	0	0	0	0	0	0	0	157.191	0	0	0.0006	1	0.9998	1	NA							3) Uncertain significance		New Uncertain			no			0
Ethambutol	Rv2752c	p.Leu94Phe	Rv2752c_p.Leu94Phe	2	missense_variant	(see "Genomic_coordinates" sheet)	NA	0	0	0	0	1	9481	35704	0	0	0.0004	1	0.9998	1	0	0	0.975	NA	NA	NA	0	0	0.975	NA	NA	NA	NA	4312	4975	FALSE	FALSE	0	0	146.538	0	0	0.0004	1	0.9998	1	3) Uncertain significance	3) Uncertain significance	ALL+WHO	3) Uncertain significance	NA	0	0	0	0	1	6560	26504	0	0	0.0006	1	0.9998	1	0	0	0.975	NA	NA	NA	0	0	0.975	NA	NA	NA	NA	3572	4087	FALSE	FALSE	0	0	0	0	0	0	0	0	0	157.191	0	0	0.0006	1	0.9998	1	NA							3) Uncertain significance		New Uncertain			no			0
Ethambutol	Rv2752c	p.Leu94Pro	Rv2752c_p.Leu94Pro	2	missense_variant	(see "Genomic_coordinates" sheet)	1	0	0	0	1	1	9480	35704	0.0001	0	0.0006	1	0.9998	1	0.5	0.0126	0.9874	NA	NA	NA	0	0	0.975	NA	NA	NA	NA	4207	4975	FALSE	FALSE	3.7662	0.048	294.933	0	0	0.0004	1	0.9998	1	3) Uncertain significance	3) Uncertain significance	ALL+WHO	3) Uncertain significance	1	0	0	0	1	1	6559	26504	0.0002	0	0.0008	1	0.9998	1	0.5	0.0126	0.9874	NA	NA	NA	0	0	0.975	NA	NA	NA	NA	3486	4087	FALSE	FALSE	0	0	0	0	0	0	0	4.0409	0.0515	316.38	0	0	0.0006	1	0.9998	1	1							3) Uncertain significance		New Uncertain			no			0
Ethambutol	Rv2752c	p.Leu96fs	Rv2752c_p.Leu96fs	2	frameshift	(see "Genomic_coordinates" sheet)	1	1	0	1	0	1	9481	35704	0	0	0.0004	1	0.9998	1	0	0	0.975	0	0	0.975	0	0	0.975	0	0	146.538	1	1480	4975	FALSE	FALSE	0	0	146.538	0	0	0.0004	1	0.9998	1	3) Uncertain significance	3) Uncertain significance	ALL+WHO	3) Uncertain significance	1	1	0	1	0	1	6560	26504	0	0	0.0006	1	0.9998	1	0	0	0.975	0	0	0.975	0	0	0.975	0	0	157.191	1	1103	4087	FALSE	FALSE	0	0	0	0	0	0	0	0	0	157.191	0	0	0.0006	1	0.9998	1	NA							3) Uncertain significance		New Uncertain			no			0
Ethambutol	Rv2752c	p.Lys106Asn	Rv2752c_p.Lys106Asn	2	missense_variant	(see "Genomic_coordinates" sheet)	1	1	0	1	0	1	9481	35704	0	0	0.0004	1	0.9998	1	0	0	0.975	0	0	0.975	0	0	0.975	0	0	146.538	1	1480	4975	FALSE	FALSE	0	0	146.538	0	0	0.0004	1	0.9998	1	3) Uncertain significance	3) Uncertain significance	ALL+WHO	3) Uncertain significance	1	1	0	1	0	1	6560	26504	0	0	0.0006	1	0.9998	1	0	0	0.975	0	0	0.975	0	0	0.975	0	0	157.191	1	1103	4087	FALSE	FALSE	0	0	0	0	0	0	0	0	0	157.191	0	0	0.0006	1	0.9998	1	NA							3) Uncertain significance		New Uncertain			no			0
Ethambutol	Rv2752c	p.Lys115Glu	Rv2752c_p.Lys115Glu	2	missense_variant	(see "Genomic_coordinates" sheet)	1	1	0	1	0	1	9481	35704	0	0	0.0004	1	0.9998	1	0	0	0.975	0	0	0.975	0	0	0.975	0	0	146.538	1	1480	4975	FALSE	FALSE	0	0	146.538	0	0	0.0004	1	0.9998	1	3) Uncertain significance	3) Uncertain significance	ALL+WHO	3) Uncertain significance	NA	NA	NA	NA	NA	NA	NA	NA	NA	NA	NA	NA	NA	NA	NA	NA	NA	NA	NA	NA	NA	NA	NA	NA	NA	NA	NA	NA	NA	NA	NA	0	0	0	0	0	0	0	NA	NA	NA	NA	NA	NA	NA	NA	NA	NA							3) Uncertain significance		New Uncertain			no			0
Ethambutol	Rv2752c	p.Lys172Gln	Rv2752c_p.Lys172Gln	2	missense_variant	(see "Genomic_coordinates" sheet)	1	3	0	3	0	3	9481	35702	0	0	0.0004	0.9999	0.9998	1	0	0	0.7076	0	0	0.7076	0	0	0.7076	0	0	9.1155	1	2818.5	4975	FALSE	FALSE	0	0	9.1155	0	0	0.0004	0.9999	0.9998	1	3) Uncertain significance	3) Uncertain significance	ALL+WHO	3) Uncertain significance	1	3	0	3	0	3	6560	26502	0	0	0.0006	0.9999	0.9997	1	0	0	0.7076	0	0	0.7076	0	0	0.7076	0	0	9.7798	1	2276.5	4087	FALSE	FALSE	0	0	0	0	0	0	0	0	0	9.7798	0	0	0.0006	0.9999	0.9997	1	3							3) Uncertain significance		New Uncertain			no			0
Ethambutol	Rv2752c	p.Lys172Glu	Rv2752c_p.Lys172Glu	2	missense_variant	(see "Genomic_coordinates" sheet)	1	2	0	2	2	4	9479	35701	0.0002	0	0.0008	0.9999	0.9997	1	0.3333	0.0433	0.7772	0	0	0.8419	0	0	0.6024	0	0	20.0626	1	2818.5	4975	FALSE	FALSE	1.8832	0.1703	13.1423	0	0	0.0004	0.9999	0.9997	1	3) Uncertain significance	3) Uncertain significance	ALL+WHO	3) Uncertain significance	1	2	0	2	2	3	6558	26502	0.0003	0	0.0011	0.9999	0.9997	1	0.4	0.0527	0.8534	0	0	0.8419	0	0	0.7076	0	0	21.5239	1	1103	4087	FALSE	FALSE	0	0	0	0	0	0	0	2.6941	0.225	23.5226	0	0	0.0006	0.9999	0.9997	1	1							3) Uncertain significance		New Uncertain			no			0
Ethambutol	Rv2752c	p.Lys172Thr	Rv2752c_p.Lys172Thr	2	missense_variant	(see "Genomic_coordinates" sheet)	1	1	0	1	0	1	9481	35704	0	0	0.0004	1	0.9998	1	0	0	0.975	0	0	0.975	0	0	0.975	0	0	146.538	1	1480	4975	FALSE	FALSE	0	0	146.538	0	0	0.0004	1	0.9998	1	3) Uncertain significance	3) Uncertain significance	ALL+WHO	3) Uncertain significance	1	1	0	1	0	1	6560	26504	0	0	0.0006	1	0.9998	1	0	0	0.975	0	0	0.975	0	0	0.975	0	0	157.191	1	1103	4087	FALSE	FALSE	0	0	0	0	0	0	0	0	0	157.191	0	0	0.0006	1	0.9998	1	NA							3) Uncertain significance		New Uncertain			no			0
Ethambutol	Rv2752c	p.Lys357fs	Rv2752c_p.Lys357fs	2	frameshift	(see "Genomic_coordinates" sheet)	1	29	0	29	0	32	9481	35673	0	0	0.0004	0.9991	0.9987	0.9994	0	0	0.1089	0	0	0.1194	0	0	0.1089	0	0	0.5105	0.0021	35	4975	FALSE	FALSE	0	0	0.4599	0	0	0.0004	0.9991	0.9987	0.9994	3) Uncertain significance	3) Uncertain significance	ALL+WHO	3) Uncertain significance	1	29	0	29	0	32	6560	26473	0	0	0.0006	0.9988	0.9983	0.9992	0	0	0.1089	0	0	0.1194	0	0	0.1089	0	0	0.5476	0.0036	33	4087	FALSE	FALSE	0	0	0	0	0	0	0	0	0	0.4933	0	0	0.0006	0.9988	0.9983	0.9992	NA							3) Uncertain significance		New Uncertain			no			0
Ethambutol	Rv2752c	p.Lys357Thr	Rv2752c_p.Lys357Thr	2	missense_variant	(see "Genomic_coordinates" sheet)	1	0	0	0	0	10	9481	35695	0	0	0.0004	0.9997	0.9995	0.9999	0	0	0.3085	NA	NA	NA	0	0	0.3085	NA	NA	NA	NA	4367	4975	FALSE	FALSE	0	0	1.68	0	0	0.0004	0.9997	0.9995	0.9999	3) Uncertain significance	3) Uncertain significance	ALL+WHO	3) Uncertain significance	1	0	0	0	0	9	6560	26496	0	0	0.0006	0.9997	0.9994	0.9998	0	0	0.3363	NA	NA	NA	0	0	0.3363	NA	NA	NA	NA	3613	4087	FALSE	FALSE	0	0	0	0	0	0	0	0	0	2.0469	0	0	0.0006	0.9997	0.9994	0.9998	5							3) Uncertain significance		New Uncertain			no			0
Ethambutol	Rv2752c	p.Lys408Arg	Rv2752c_p.Lys408Arg	2	missense_variant	(see "Genomic_coordinates" sheet)	1	1	0	1	0	1	9481	35704	0	0	0.0004	1	0.9998	1	0	0	0.975	0	0	0.975	0	0	0.975	0	0	146.538	1	1480	4975	FALSE	FALSE	0	0	146.538	0	0	0.0004	1	0.9998	1	3) Uncertain significance	3) Uncertain significance	ALL+WHO	3) Uncertain significance	1	1	0	1	0	1	6560	26504	0	0	0.0006	1	0.9998	1	0	0	0.975	0	0	0.975	0	0	0.975	0	0	157.191	1	1103	4087	FALSE	FALSE	0	0	0	0	0	0	0	0	0	157.191	0	0	0.0006	1	0.9998	1	NA							3) Uncertain significance		New Uncertain			no			0
Ethambutol	Rv2752c	p.Lys408Asn	Rv2752c_p.Lys408Asn	2	missense_variant	(see "Genomic_coordinates" sheet)	1	1	0	1	0	1	9481	35704	0	0	0.0004	1	0.9998	1	0	0	0.975	0	0	0.975	0	0	0.975	0	0	146.538	1	1480	4975	FALSE	FALSE	0	0	146.538	0	0	0.0004	1	0.9998	1	3) Uncertain significance	3) Uncertain significance	ALL+WHO	3) Uncertain significance	1	1	0	1	0	1	6560	26504	0	0	0.0006	1	0.9998	1	0	0	0.975	0	0	0.975	0	0	0.975	0	0	157.191	1	1103	4087	FALSE	FALSE	0	0	0	0	0	0	0	0	0	157.191	0	0	0.0006	1	0.9998	1	NA							3) Uncertain significance		New Uncertain			no			0
Ethambutol	Rv2752c	p.Lys435Glu	Rv2752c_p.Lys435Glu	2	missense_variant	(see "Genomic_coordinates" sheet)	1	24	0	24	6	43	9475	35662	0.0006	0.0002	0.0014	0.9988	0.9984	0.9991	0.1224	0.0463	0.2477	0	0	0.1425	0	0	0.0822	0	0	0.6255	0.005	43	4975	FALSE	FALSE	0.5252	0.1826	1.2397	0	0	0.0004	0.9988	0.9984	0.9991	3) Uncertain significance	3) Uncertain significance	ALL+WHO	3) Uncertain significance	1	21	0	21	5	39	6555	26466	0.0008	0.0002	0.0018	0.9985	0.998	0.999	0.1136	0.0379	0.2456	0	0	0.1611	0	0	0.0903	0	0	0.7756	0.0134	45	4087	FALSE	FALSE	0	0	0	0	0	0	0	0.5176	0.1592	1.3151	0	0	0.0006	0.9985	0.998	0.999	5							3) Uncertain significance		New Uncertain			no			0
Ethambutol	Rv2752c	p.Lys446fs	Rv2752c_p.Lys446fs	2	frameshift	(see "Genomic_coordinates" sheet)	1	0	0	0	2	1	9479	35704	0.0002	0	0.0008	1	0.9998	1	0.6667	0.0943	0.9916	NA	NA	NA	0	0	0.975	NA	NA	NA	NA	4475	4975	FALSE	FALSE	7.5333	0.3921	443.148	0	0	0.0004	1	0.9998	1	3) Uncertain significance	3) Uncertain significance	ALL+WHO	3) Uncertain significance	1	0	0	0	2	1	6558	26504	0.0003	0	0.0011	1	0.9998	1	0.6667	0.0943	0.9916	NA	NA	NA	0	0	0.975	NA	NA	NA	NA	3693	4087	FALSE	FALSE	0	0	0	0	0	0	0	8.083	0.4207	475.374	0	0	0.0006	1	0.9998	1	NA							3) Uncertain significance		New Uncertain			no			0
Ethambutol	Rv2752c	p.Lys502fs	Rv2752c_p.Lys502fs	2	frameshift	(see "Genomic_coordinates" sheet)	NA	0	0	0	1	0	9480	35705	0.0001	0	0.0006	1	0.9999	1	1	0.025	1	NA	NA	NA	NA	NA	NA	NA	NA	NA	NA	4496	4975	FALSE	FALSE	Inf	0.0966	Inf	0	0	0.0004	1	0.9999	1	3) Uncertain significance	3) Uncertain significance	ALL+WHO	3) Uncertain significance	NA	NA	NA	NA	NA	NA	NA	NA	NA	NA	NA	NA	NA	NA	NA	NA	NA	NA	NA	NA	NA	NA	NA	NA	NA	NA	NA	NA	NA	NA	NA	0	0	0	0	0	0	0	NA	NA	NA	NA	NA	NA	NA	NA	NA	2							3) Uncertain significance		New Uncertain			no			0
Ethambutol	Rv2752c	p.Lys502Thr	Rv2752c_p.Lys502Thr	2	missense_variant	(see "Genomic_coordinates" sheet)	1	1	0	1	0	1	9481	35704	0	0	0.0004	1	0.9998	1	0	0	0.975	0	0	0.975	0	0	0.975	0	0	146.538	1	1480	4975	FALSE	FALSE	0	0	146.538	0	0	0.0004	1	0.9998	1	3) Uncertain significance	3) Uncertain significance	ALL+WHO	3) Uncertain significance	1	1	0	1	0	1	6560	26504	0	0	0.0006	1	0.9998	1	0	0	0.975	0	0	0.975	0	0	0.975	0	0	157.191	1	1103	4087	FALSE	FALSE	0	0	0	0	0	0	0	0	0	157.191	0	0	0.0006	1	0.9998	1	NA							3) Uncertain significance		New Uncertain			no			0
Ethambutol	Rv2752c	p.Lys510Gln	Rv2752c_p.Lys510Gln	2	missense_variant	(see "Genomic_coordinates" sheet)	1	0	0	0	5	2	9476	35703	0.0005	0.0002	0.0012	0.9999	0.9998	1	0.7143	0.2904	0.9633	NA	NA	NA	0	0	0.8419	NA	NA	NA	NA	4402	4975	FALSE	FALSE	9.4193	1.5416	98.9467	0	0	0.0004	0.9999	0.9998	1	3) Uncertain significance	3) Uncertain significance	ALL+WHO	3) Uncertain significance	1	0	0	0	5	2	6555	26503	0.0008	0.0002	0.0018	0.9999	0.9997	1	0.7143	0.2904	0.9633	NA	NA	NA	0	0	0.8419	NA	NA	NA	NA	3642	4087	FALSE	FALSE	0	0	0	0	0	0	0	10.1079	1.6542	106.2	0	0	0.0006	0.9999	0.9997	1	1							3) Uncertain significance		New Uncertain			no			0
Ethambutol	Rv2752c	p.Lys539Thr	Rv2752c_p.Lys539Thr	2	missense_variant	(see "Genomic_coordinates" sheet)	1	0	0	0	0	1	9481	35704	0	0	0.0004	1	0.9998	1	0	0	0.975	NA	NA	NA	0	0	0.975	NA	NA	NA	NA	4476	4975	FALSE	FALSE	0	0	146.538	0	0	0.0004	1	0.9998	1	3) Uncertain significance	3) Uncertain significance	ALL+WHO	3) Uncertain significance	1	0	0	0	0	1	6560	26504	0	0	0.0006	1	0.9998	1	0	0	0.975	NA	NA	NA	0	0	0.975	NA	NA	NA	NA	3694	4087	FALSE	FALSE	0	0	0	0	0	0	0	0	0	157.191	0	0	0.0006	1	0.9998	1	NA							3) Uncertain significance		New Uncertain			no			0
Ethambutol	Rv2752c	p.Met1?	Rv2752c_p.Met1?	2	start_lost	(see "Genomic_coordinates" sheet)	1	2	0	2	1	3	9480	35702	0.0001	0	0.0006	0.9999	0.9998	1	0.25	0.0063	0.8059	0	0	0.8419	0	0	0.7076	0	0	20.061	1	2818.5	4975	FALSE	FALSE	1.2553	0.0239	15.6347	0	0	0.0004	0.9999	0.9998	1	3) Uncertain significance	3) Uncertain significance	ALL+WHO	3) Uncertain significance	1	2	0	2	0	3	6560	26502	0	0	0.0006	0.9999	0.9997	1	0	0	0.7076	0	0	0.8419	0	0	0.7076	0	0	21.5173	1	2276.5	4087	FALSE	FALSE	0	0	0	0	0	0	0	0	0	9.7798	0	0	0.0006	0.9999	0.9997	1	3							3) Uncertain significance		New Uncertain			no			0
Ethambutol	Rv2752c	p.Met188Lys	Rv2752c_p.Met188Lys	2	missense_variant	(see "Genomic_coordinates" sheet)	1	8	2	6	2	6	9479	35699	0.0002	0	0.0008	0.9998	0.9996	0.9999	0.25	0.0319	0.6509	0.25	0.0319	0.6509	0.25	0.0319	0.6509	1.2554	0.1239	7.0232	0.6771	531	4975	FALSE	FALSE	1.2554	0.1239	7.0232	0.0002	0	0.0008	0.9998	0.9996	0.9999	3) Uncertain significance	3) Uncertain significance	ALL+WHO	3) Uncertain significance	NA	NA	NA	NA	NA	NA	NA	NA	NA	NA	NA	NA	NA	NA	NA	NA	NA	NA	NA	NA	NA	NA	NA	NA	NA	NA	NA	NA	NA	NA	NA	0	0	0	0	0	0	0	NA	NA	NA	NA	NA	NA	NA	NA	NA	NA							3) Uncertain significance		New Uncertain			no			0
Ethambutol	Rv2752c	p.Met266Thr	Rv2752c_p.Met266Thr	2	missense_variant	(see "Genomic_coordinates" sheet)	1	0	0	0	0	1	9481	35704	0	0	0.0004	1	0.9998	1	0	0	0.975	NA	NA	NA	0	0	0.975	NA	NA	NA	NA	4423	4975	FALSE	FALSE	0	0	146.538	0	0	0.0004	1	0.9998	1	3) Uncertain significance	3) Uncertain significance	ALL+WHO	3) Uncertain significance	1	0	0	0	0	1	6560	26504	0	0	0.0006	1	0.9998	1	0	0	0.975	NA	NA	NA	0	0	0.975	NA	NA	NA	NA	3656	4087	FALSE	FALSE	0	0	0	0	0	0	0	0	0	157.191	0	0	0.0006	1	0.9998	1	NA							3) Uncertain significance		New Uncertain			no			0
Ethambutol	Rv2752c	p.Met270Arg	Rv2752c_p.Met270Arg	2	missense_variant	(see "Genomic_coordinates" sheet)	NA	0	0	0	1	0	9480	35705	0.0001	0	0.0006	1	0.9999	1	1	0.025	1	NA	NA	NA	NA	NA	NA	NA	NA	NA	NA	4322	4975	FALSE	FALSE	Inf	0.0966	Inf	0	0	0.0004	1	0.9999	1	3) Uncertain significance	3) Uncertain significance	ALL+WHO	3) Uncertain significance	NA	0	0	0	1	0	6559	26505	0.0002	0	0.0008	1	0.9999	1	1	0.025	1	NA	NA	NA	NA	NA	NA	NA	NA	NA	NA	3577	4087	FALSE	FALSE	0	0	0	0	0	0	0	Inf	0.1036	Inf	0	0	0.0006	1	0.9999	1	NA							3) Uncertain significance		New Uncertain			no			0
Ethambutol	Rv2752c	p.Met312Ile	Rv2752c_p.Met312Ile	2	missense_variant	(see "Genomic_coordinates" sheet)	1	10	0	10	0	10	9481	35695	0	0	0.0004	0.9997	0.9995	0.9999	0	0	0.3085	0	0	0.3085	0	0	0.3085	0	0	1.68	0.1346	140.5	4975	FALSE	FALSE	0	0	1.68	0	0	0.0004	0.9997	0.9995	0.9999	3) Uncertain significance	3) Uncertain significance	ALL+WHO	3) Uncertain significance	1	1	0	1	0	1	6560	26504	0	0	0.0006	1	0.9998	1	0	0	0.975	0	0	0.975	0	0	0.975	0	0	157.191	1	1103	4087	FALSE	FALSE	0	0	0	0	0	0	0	0	0	157.191	0	0	0.0006	1	0.9998	1	NA							3) Uncertain significance		New Uncertain			no			0
Ethambutol	Rv2752c	p.Met312Val	Rv2752c_p.Met312Val	2	missense_variant	(see "Genomic_coordinates" sheet)	1	16	0	16	0	18	9481	35687	0	0	0.0004	0.9995	0.9992	0.9997	0	0	0.1853	0	0	0.2059	0	0	0.1853	0	0	0.9762	0.0325	74	4975	FALSE	FALSE	0	0	0.8563	0	0	0.0004	0.9995	0.9992	0.9997	3) Uncertain significance	3) Uncertain significance	ALL+WHO	3) Uncertain significance	1	15	0	15	0	16	6560	26489	0	0	0.0006	0.9994	0.999	0.9997	0	0	0.2059	0	0	0.218	0	0	0.2059	0	0	1.1262	0.0535	70	4087	FALSE	FALSE	0	0	0	0	0	0	0	0	0	1.0474	0	0	0.0006	0.9994	0.999	0.9997	NA							3) Uncertain significance		New Uncertain			no			0
Ethambutol	Rv2752c	p.Met318_Arg320del	Rv2752c_p.Met318_Arg320del	2	inframe_deletion	(see "Genomic_coordinates" sheet)	1	0	0	0	2	3	9479	35702	0.0002	0	0.0008	0.9999	0.9998	1	0.4	0.0527	0.8534	NA	NA	NA	0	0	0.7076	NA	NA	NA	NA	4190	4975	FALSE	FALSE	2.511	0.2097	21.9222	0	0	0.0004	0.9999	0.9998	1	3) Uncertain significance	3) Uncertain significance	ALL+WHO	3) Uncertain significance	1	0	0	0	1	2	6559	26503	0.0002	0	0.0008	0.9999	0.9997	1	0.3333	0.0084	0.9057	NA	NA	NA	0	0	0.8419	NA	NA	NA	NA	3467	4087	FALSE	FALSE	0	0	0	0	0	0	0	2.0204	0.0342	38.7759	0	0	0.0006	0.9999	0.9997	1	1							3) Uncertain significance		New Uncertain			no			0
Ethambutol	Rv2752c	p.Met31fs	Rv2752c_p.Met31fs	2	frameshift	(see "Genomic_coordinates" sheet)	NA	0	0	0	1	0	9480	35705	0.0001	0	0.0006	1	0.9999	1	1	0.025	1	NA	NA	NA	NA	NA	NA	NA	NA	NA	NA	4254	4975	FALSE	FALSE	Inf	0.0966	Inf	0	0	0.0004	1	0.9999	1	3) Uncertain significance	3) Uncertain significance	ALL+WHO	3) Uncertain significance	NA	0	0	0	1	0	6559	26505	0.0002	0	0.0008	1	0.9999	1	1	0.025	1	NA	NA	NA	NA	NA	NA	NA	NA	NA	NA	3522	4087	FALSE	FALSE	0	0	0	0	0	0	0	Inf	0.1036	Inf	0	0	0.0006	1	0.9999	1	NA							3) Uncertain significance		New Uncertain			no			0
Ethambutol	Rv2752c	p.Met31Ile	Rv2752c_p.Met31Ile	2	missense_variant	(see "Genomic_coordinates" sheet)	NA	0	0	0	37	287	9444	35418	0.0039	0.0027	0.0054	0.992	0.991	0.9929	0.1142	0.0817	0.154	NA	NA	NA	0	0	0.0128	NA	NA	NA	NA	4389	4975	FALSE	TRUE	0.4835	0.3334	0.6831	0	0	0.0004	0.992	0.991	0.9929	5) Not assoc w R	5) Not assoc w R	WHO	5) Not assoc w R	NA	0	0	0	19	147	6541	26358	0.0029	0.0017	0.0045	0.9945	0.9935	0.9953	0.1145	0.0703	0.173	NA	NA	NA	0	0	0.0248	NA	NA	NA	NA	3632	4087	FALSE	TRUE	0	1	1	0	0	0	0	0.5208	0.3046	0.8435	0	0	0.0006	0.9945	0.9935	0.9953	53							5) Not assoc w R		New NotAwR			yes			5
Ethambutol	Rv2752c	p.Met394Arg	Rv2752c_p.Met394Arg	2	missense_variant	(see "Genomic_coordinates" sheet)	1	0	0	0	2	1	9479	35704	0.0002	0	0.0008	1	0.9998	1	0.6667	0.0943	0.9916	NA	NA	NA	0	0	0.975	NA	NA	NA	NA	4234	4975	FALSE	FALSE	7.5333	0.3921	443.148	0	0	0.0004	1	0.9998	1	3) Uncertain significance	3) Uncertain significance	ALL+WHO	3) Uncertain significance	1	0	0	0	2	1	6558	26504	0.0003	0	0.0011	1	0.9998	1	0.6667	0.0943	0.9916	NA	NA	NA	0	0	0.975	NA	NA	NA	NA	3506	4087	FALSE	FALSE	0	0	0	0	0	0	0	8.083	0.4207	475.374	0	0	0.0006	1	0.9998	1	1							3) Uncertain significance		New Uncertain			no			0
Ethambutol	Rv2752c	p.Met394fs	Rv2752c_p.Met394fs	2	frameshift	(see "Genomic_coordinates" sheet)	NA	0	0	0	0	2	9481	35703	0	0	0.0004	0.9999	0.9998	1	0	0	0.8419	NA	NA	NA	0	0	0.8419	NA	NA	NA	NA	4424	4975	FALSE	FALSE	0	0	20.0595	0	0	0.0004	0.9999	0.9998	1	3) Uncertain significance	3) Uncertain significance	ALL+WHO	3) Uncertain significance	NA	0	0	0	0	1	6560	26504	0	0	0.0006	1	0.9998	1	0	0	0.975	NA	NA	NA	0	0	0.975	NA	NA	NA	NA	3657	4087	FALSE	FALSE	0	0	0	0	0	0	0	0	0	157.191	0	0	0.0006	1	0.9998	1	NA							3) Uncertain significance		New Uncertain			no			0
Ethambutol	Rv2752c	p.Met394Thr	Rv2752c_p.Met394Thr	2	missense_variant	(see "Genomic_coordinates" sheet)	1	1	0	1	0	1	9481	35704	0	0	0.0004	1	0.9998	1	0	0	0.975	0	0	0.975	0	0	0.975	0	0	146.538	1	1480	4975	FALSE	FALSE	0	0	146.538	0	0	0.0004	1	0.9998	1	3) Uncertain significance	3) Uncertain significance	ALL+WHO	3) Uncertain significance	1	1	0	1	0	1	6560	26504	0	0	0.0006	1	0.9998	1	0	0	0.975	0	0	0.975	0	0	0.975	0	0	157.191	1	1103	4087	FALSE	FALSE	0	0	0	0	0	0	0	0	0	157.191	0	0	0.0006	1	0.9998	1	NA							3) Uncertain significance		New Uncertain			no			0
Ethambutol	Rv2752c	p.Met447Thr	Rv2752c_p.Met447Thr	2	missense_variant	(see "Genomic_coordinates" sheet)	1	1	0	1	1	3	9480	35702	0.0001	0	0.0006	0.9999	0.9998	1	0.25	0.0063	0.8059	0	0	0.975	0	0	0.7076	0	0	146.545	1	2818.5	4975	FALSE	FALSE	1.2553	0.0239	15.6347	0	0	0.0004	0.9999	0.9998	1	3) Uncertain significance	3) Uncertain significance	ALL+WHO	3) Uncertain significance	1	1	0	1	1	2	6559	26503	0.0002	0	0.0008	0.9999	0.9997	1	0.3333	0.0084	0.9057	0	0	0.975	0	0	0.8419	0	0	157.209	1	2276.5	4087	FALSE	FALSE	0	0	0	0	0	0	0	2.0204	0.0342	38.7759	0	0	0.0006	0.9999	0.9997	1	3							3) Uncertain significance		New Uncertain			no			0
Ethambutol	Rv2752c	p.Met550dup	Rv2752c_p.Met550dup	2	inframe_insertion	(see "Genomic_coordinates" sheet)	1	1	0	1	0	1	9481	35704	0	0	0.0004	1	0.9998	1	0	0	0.975	0	0	0.975	0	0	0.975	0	0	146.538	1	1480	4975	FALSE	FALSE	0	0	146.538	0	0	0.0004	1	0.9998	1	3) Uncertain significance	3) Uncertain significance	ALL+WHO	3) Uncertain significance	1	1	0	1	0	1	6560	26504	0	0	0.0006	1	0.9998	1	0	0	0.975	0	0	0.975	0	0	0.975	0	0	157.191	1	1103	4087	FALSE	FALSE	0	0	0	0	0	0	0	0	0	157.191	0	0	0.0006	1	0.9998	1	NA							3) Uncertain significance		New Uncertain			no			0
Ethambutol	Rv2752c	p.Met64Arg	Rv2752c_p.Met64Arg	2	missense_variant	(see "Genomic_coordinates" sheet)	1	2	0	2	0	2	9481	35703	0	0	0.0004	0.9999	0.9998	1	0	0	0.8419	0	0	0.8419	0	0	0.8419	0	0	20.0595	1	2818.5	4975	FALSE	FALSE	0	0	20.0595	0	0	0.0004	0.9999	0.9998	1	3) Uncertain significance	3) Uncertain significance	ALL+WHO	3) Uncertain significance	1	2	0	2	0	2	6560	26503	0	0	0.0006	0.9999	0.9997	1	0	0	0.8419	0	0	0.8419	0	0	0.8419	0	0	21.5181	1	2276.5	4087	FALSE	FALSE	0	0	0	0	0	0	0	0	0	21.5181	0	0	0.0006	0.9999	0.9997	1	NA							3) Uncertain significance		New Uncertain			no			0
Ethambutol	Rv2752c	p.Met64Ile	Rv2752c_p.Met64Ile	2	missense_variant	(see "Genomic_coordinates" sheet)	1	0	0	0	0	1	9481	35704	0	0	0.0004	1	0.9998	1	0	0	0.975	NA	NA	NA	0	0	0.975	NA	NA	NA	NA	4368	4975	FALSE	FALSE	0	0	146.538	0	0	0.0004	1	0.9998	1	3) Uncertain significance	3) Uncertain significance	ALL+WHO	3) Uncertain significance	1	0	0	0	0	1	6560	26504	0	0	0.0006	1	0.9998	1	0	0	0.975	NA	NA	NA	0	0	0.975	NA	NA	NA	NA	3614	4087	FALSE	FALSE	0	0	0	0	0	0	0	0	0	157.191	0	0	0.0006	1	0.9998	1	1							3) Uncertain significance		New Uncertain			no			0
Ethambutol	Rv2752c	p.Phe107Pro	Rv2752c_p.Phe107Pro	2	missense_variant	(see "Genomic_coordinates" sheet)	NA	0	0	0	1	0	9480	35705	0.0001	0	0.0006	1	0.9999	1	1	0.025	1	NA	NA	NA	NA	NA	NA	NA	NA	NA	NA	4477	4975	FALSE	FALSE	Inf	0.0966	Inf	0	0	0.0004	1	0.9999	1	3) Uncertain significance	3) Uncertain significance	ALL+WHO	3) Uncertain significance	NA	0	0	0	1	0	6559	26505	0.0002	0	0.0008	1	0.9999	1	1	0.025	1	NA	NA	NA	NA	NA	NA	NA	NA	NA	NA	3695	4087	FALSE	FALSE	0	0	0	0	0	0	0	Inf	0.1036	Inf	0	0	0.0006	1	0.9999	1	NA							3) Uncertain significance		New Uncertain			no			0
Ethambutol	Rv2752c	p.Phe107Ser	Rv2752c_p.Phe107Ser	2	missense_variant	(see "Genomic_coordinates" sheet)	1	0	0	0	0	1	9481	35704	0	0	0.0004	1	0.9998	1	0	0	0.975	NA	NA	NA	0	0	0.975	NA	NA	NA	NA	4346	4975	FALSE	FALSE	0	0	146.538	0	0	0.0004	1	0.9998	1	3) Uncertain significance	3) Uncertain significance	ALL+WHO	3) Uncertain significance	1	0	0	0	0	1	6560	26504	0	0	0.0006	1	0.9998	1	0	0	0.975	NA	NA	NA	0	0	0.975	NA	NA	NA	NA	3596	4087	FALSE	FALSE	0	0	0	0	0	0	0	0	0	157.191	0	0	0.0006	1	0.9998	1	NA							3) Uncertain significance		New Uncertain			no			0
Ethambutol	Rv2752c	p.Phe107Val	Rv2752c_p.Phe107Val	2	missense_variant	(see "Genomic_coordinates" sheet)	1	0	0	0	0	1	9481	35704	0	0	0.0004	1	0.9998	1	0	0	0.975	NA	NA	NA	0	0	0.975	NA	NA	NA	NA	4313	4975	FALSE	FALSE	0	0	146.538	0	0	0.0004	1	0.9998	1	3) Uncertain significance	3) Uncertain significance	ALL+WHO	3) Uncertain significance	1	0	0	0	0	1	6560	26504	0	0	0.0006	1	0.9998	1	0	0	0.975	NA	NA	NA	0	0	0.975	NA	NA	NA	NA	3573	4087	FALSE	FALSE	0	0	0	0	0	0	0	0	0	157.191	0	0	0.0006	1	0.9998	1	1							3) Uncertain significance		New Uncertain			no			0
Ethambutol	Rv2752c	p.Phe125Leu	Rv2752c_p.Phe125Leu	2	missense_variant	(see "Genomic_coordinates" sheet)	NA	0	0	0	0	2	9481	35703	0	0	0.0004	0.9999	0.9998	1	0	0	0.8419	NA	NA	NA	0	0	0.8419	NA	NA	NA	NA	4463	4975	FALSE	FALSE	0	0	20.0595	0	0	0.0004	0.9999	0.9998	1	3) Uncertain significance	3) Uncertain significance	ALL+WHO	3) Uncertain significance	NA	0	0	0	0	1	6560	26504	0	0	0.0006	1	0.9998	1	0	0	0.975	NA	NA	NA	0	0	0.975	NA	NA	NA	NA	3685	4087	FALSE	FALSE	0	0	0	0	0	0	0	0	0	157.191	0	0	0.0006	1	0.9998	1	NA							3) Uncertain significance		New Uncertain			no			0
Ethambutol	Rv2752c	p.Phe139fs	Rv2752c_p.Phe139fs	2	frameshift	(see "Genomic_coordinates" sheet)	1	0	0	0	0	2	9481	35703	0	0	0.0004	0.9999	0.9998	1	0	0	0.8419	NA	NA	NA	0	0	0.8419	NA	NA	NA	NA	4411	4975	FALSE	FALSE	0	0	20.0595	0	0	0.0004	0.9999	0.9998	1	3) Uncertain significance	3) Uncertain significance	ALL+WHO	3) Uncertain significance	1	0	0	0	0	2	6560	26503	0	0	0.0006	0.9999	0.9997	1	0	0	0.8419	NA	NA	NA	0	0	0.8419	NA	NA	NA	NA	3649	4087	FALSE	FALSE	0	0	0	0	0	0	0	0	0	21.5181	0	0	0.0006	0.9999	0.9997	1	NA							3) Uncertain significance		New Uncertain			no			0
Ethambutol	Rv2752c	p.Phe139Leu	Rv2752c_p.Phe139Leu	2	missense_variant	(see "Genomic_coordinates" sheet)	1	1	0	1	0	1	9481	35704	0	0	0.0004	1	0.9998	1	0	0	0.975	0	0	0.975	0	0	0.975	0	0	146.538	1	1480	4975	FALSE	FALSE	0	0	146.538	0	0	0.0004	1	0.9998	1	3) Uncertain significance	3) Uncertain significance	ALL+WHO	3) Uncertain significance	1	1	0	1	0	1	6560	26504	0	0	0.0006	1	0.9998	1	0	0	0.975	0	0	0.975	0	0	0.975	0	0	157.191	1	1103	4087	FALSE	FALSE	0	0	0	0	0	0	0	0	0	157.191	0	0	0.0006	1	0.9998	1	NA							3) Uncertain significance		New Uncertain			no			0
Ethambutol	Rv2752c	p.Phe139Val	Rv2752c_p.Phe139Val	2	missense_variant	(see "Genomic_coordinates" sheet)	1	0	0	0	0	1	9481	35704	0	0	0.0004	1	0.9998	1	0	0	0.975	NA	NA	NA	0	0	0.975	NA	NA	NA	NA	4178	4975	FALSE	FALSE	0	0	146.538	0	0	0.0004	1	0.9998	1	3) Uncertain significance	3) Uncertain significance	ALL+WHO	3) Uncertain significance	NA	NA	NA	NA	NA	NA	NA	NA	NA	NA	NA	NA	NA	NA	NA	NA	NA	NA	NA	NA	NA	NA	NA	NA	NA	NA	NA	NA	NA	NA	NA	0	0	0	0	0	0	0	NA	NA	NA	NA	NA	NA	NA	NA	NA	NA							3) Uncertain significance		New Uncertain			no			0
Ethambutol	Rv2752c	p.Phe144dup	Rv2752c_p.Phe144dup	2	inframe_insertion	(see "Genomic_coordinates" sheet)	1	2	0	2	0	2	9481	35703	0	0	0.0004	0.9999	0.9998	1	0	0	0.8419	0	0	0.8419	0	0	0.8419	0	0	20.0595	1	2818.5	4975	FALSE	FALSE	0	0	20.0595	0	0	0.0004	0.9999	0.9998	1	3) Uncertain significance	3) Uncertain significance	ALL+WHO	3) Uncertain significance	1	2	0	2	0	2	6560	26503	0	0	0.0006	0.9999	0.9997	1	0	0	0.8419	0	0	0.8419	0	0	0.8419	0	0	21.5181	1	2276.5	4087	FALSE	FALSE	0	0	0	0	0	0	0	0	0	21.5181	0	0	0.0006	0.9999	0.9997	1	NA							3) Uncertain significance		New Uncertain			no			0
Ethambutol	Rv2752c	p.Phe144Ser	Rv2752c_p.Phe144Ser	2	missense_variant	(see "Genomic_coordinates" sheet)	NA	0	0	0	1	0	9480	35705	0.0001	0	0.0006	1	0.9999	1	1	0.025	1	NA	NA	NA	NA	NA	NA	NA	NA	NA	NA	4425	4975	FALSE	FALSE	Inf	0.0966	Inf	0	0	0.0004	1	0.9999	1	3) Uncertain significance	3) Uncertain significance	ALL+WHO	3) Uncertain significance	NA	0	0	0	1	0	6559	26505	0.0002	0	0.0008	1	0.9999	1	1	0.025	1	NA	NA	NA	NA	NA	NA	NA	NA	NA	NA	3658	4087	FALSE	FALSE	0	0	0	0	0	0	0	Inf	0.1036	Inf	0	0	0.0006	1	0.9999	1	NA							3) Uncertain significance		New Uncertain			no			0
Ethambutol	Rv2752c	p.Phe238Ser	Rv2752c_p.Phe238Ser	2	missense_variant	(see "Genomic_coordinates" sheet)	1	1	0	1	1	3	9480	35702	0.0001	0	0.0006	0.9999	0.9998	1	0.25	0.0063	0.8059	0	0	0.975	0	0	0.7076	0	0	146.545	1	2818.5	4975	FALSE	FALSE	1.2553	0.0239	15.6347	0	0	0.0004	0.9999	0.9998	1	3) Uncertain significance	3) Uncertain significance	ALL+WHO	3) Uncertain significance	NA	0	0	0	1	2	6559	26503	0.0002	0	0.0008	0.9999	0.9997	1	0.3333	0.0084	0.9057	NA	NA	NA	0	0	0.8419	NA	NA	NA	NA	3552	4087	FALSE	FALSE	0	0	0	0	0	0	0	2.0204	0.0342	38.7759	0	0	0.0006	0.9999	0.9997	1	1							3) Uncertain significance		New Uncertain			no			0
Ethambutol	Rv2752c	p.Phe349fs	Rv2752c_p.Phe349fs	2	frameshift	(see "Genomic_coordinates" sheet)	1	0	0	0	0	1	9481	35704	0	0	0.0004	1	0.9998	1	0	0	0.975	NA	NA	NA	0	0	0.975	NA	NA	NA	NA	4497	4975	FALSE	FALSE	0	0	146.538	0	0	0.0004	1	0.9998	1	3) Uncertain significance	3) Uncertain significance	ALL+WHO	3) Uncertain significance	NA	NA	NA	NA	NA	NA	NA	NA	NA	NA	NA	NA	NA	NA	NA	NA	NA	NA	NA	NA	NA	NA	NA	NA	NA	NA	NA	NA	NA	NA	NA	0	0	0	0	0	0	0	NA	NA	NA	NA	NA	NA	NA	NA	NA	NA							3) Uncertain significance		New Uncertain			no			0
Ethambutol	Rv2752c	p.Phe34fs	Rv2752c_p.Phe34fs	2	frameshift	(see "Genomic_coordinates" sheet)	NA	0	0	0	1	0	9480	35705	0.0001	0	0.0006	1	0.9999	1	1	0.025	1	NA	NA	NA	NA	NA	NA	NA	NA	NA	NA	4235	4975	FALSE	FALSE	Inf	0.0966	Inf	0	0	0.0004	1	0.9999	1	3) Uncertain significance	3) Uncertain significance	ALL+WHO	3) Uncertain significance	NA	0	0	0	1	0	6559	26505	0.0002	0	0.0008	1	0.9999	1	1	0.025	1	NA	NA	NA	NA	NA	NA	NA	NA	NA	NA	3507	4087	FALSE	FALSE	0	0	0	0	0	0	0	Inf	0.1036	Inf	0	0	0.0006	1	0.9999	1	NA							3) Uncertain significance		New Uncertain			no			0
Ethambutol	Rv2752c	p.Phe383Leu	Rv2752c_p.Phe383Leu	2	missense_variant	(see "Genomic_coordinates" sheet)	1	1	0	1	1	1	9480	35704	0.0001	0	0.0006	1	0.9998	1	0.5	0.0126	0.9874	0	0	0.975	0	0	0.975	0	0	146.554	1	3243.5	4975	FALSE	FALSE	3.7662	0.048	294.933	0	0	0.0004	1	0.9998	1	3) Uncertain significance	3) Uncertain significance	ALL+WHO	3) Uncertain significance	1	1	0	1	1	1	6559	26504	0.0002	0	0.0008	1	0.9998	1	0.5	0.0126	0.9874	0	0	0.975	0	0	0.975	0	0	157.215	1	1103	4087	FALSE	FALSE	0	0	0	0	0	0	0	4.0409	0.0515	316.38	0	0	0.0006	1	0.9998	1	1							3) Uncertain significance		New Uncertain			no			0
Ethambutol	Rv2752c	p.Phe383Val	Rv2752c_p.Phe383Val	2	missense_variant	(see "Genomic_coordinates" sheet)	1	1	0	1	0	1	9481	35704	0	0	0.0004	1	0.9998	1	0	0	0.975	0	0	0.975	0	0	0.975	0	0	146.538	1	1480	4975	FALSE	FALSE	0	0	146.538	0	0	0.0004	1	0.9998	1	3) Uncertain significance	3) Uncertain significance	ALL+WHO	3) Uncertain significance	1	1	0	1	0	1	6560	26504	0	0	0.0006	1	0.9998	1	0	0	0.975	0	0	0.975	0	0	0.975	0	0	157.191	1	1103	4087	FALSE	FALSE	0	0	0	0	0	0	0	0	0	157.191	0	0	0.0006	1	0.9998	1	NA							3) Uncertain significance		New Uncertain			no			0
Ethambutol	Rv2752c	p.Phe448Leu	Rv2752c_p.Phe448Leu	2	missense_variant	(see "Genomic_coordinates" sheet)	NA	0	0	0	1	0	9480	35705	0.0001	0	0.0006	1	0.9999	1	1	0.025	1	NA	NA	NA	NA	NA	NA	NA	NA	NA	NA	4228	4975	FALSE	FALSE	Inf	0.0966	Inf	0	0	0.0004	1	0.9999	1	3) Uncertain significance	3) Uncertain significance	ALL+WHO	3) Uncertain significance	NA	NA	NA	NA	NA	NA	NA	NA	NA	NA	NA	NA	NA	NA	NA	NA	NA	NA	NA	NA	NA	NA	NA	NA	NA	NA	NA	NA	NA	NA	NA	0	0	0	0	0	0	0	NA	NA	NA	NA	NA	NA	NA	NA	NA	NA							3) Uncertain significance		New Uncertain			no			0
Ethambutol	Rv2752c	p.Phe472fs	Rv2752c_p.Phe472fs	2	frameshift	(see "Genomic_coordinates" sheet)	NA	0	0	0	1	0	9480	35705	0.0001	0	0.0006	1	0.9999	1	1	0.025	1	NA	NA	NA	NA	NA	NA	NA	NA	NA	NA	4297	4975	FALSE	FALSE	Inf	0.0966	Inf	0	0	0.0004	1	0.9999	1	3) Uncertain significance	3) Uncertain significance	ALL+WHO	3) Uncertain significance	NA	NA	NA	NA	NA	NA	NA	NA	NA	NA	NA	NA	NA	NA	NA	NA	NA	NA	NA	NA	NA	NA	NA	NA	NA	NA	NA	NA	NA	NA	NA	0	0	0	0	0	0	0	NA	NA	NA	NA	NA	NA	NA	NA	NA	NA							3) Uncertain significance		New Uncertain			no			0
Ethambutol	Rv2752c	p.Phe497Cys	Rv2752c_p.Phe497Cys	2	missense_variant	(see "Genomic_coordinates" sheet)	NA	0	0	0	1	0	9480	35705	0.0001	0	0.0006	1	0.9999	1	1	0.025	1	NA	NA	NA	NA	NA	NA	NA	NA	NA	NA	4412	4975	FALSE	FALSE	Inf	0.0966	Inf	0	0	0.0004	1	0.9999	1	3) Uncertain significance	3) Uncertain significance	ALL+WHO	3) Uncertain significance	NA	NA	NA	NA	NA	NA	NA	NA	NA	NA	NA	NA	NA	NA	NA	NA	NA	NA	NA	NA	NA	NA	NA	NA	NA	NA	NA	NA	NA	NA	NA	0	0	0	0	0	0	0	NA	NA	NA	NA	NA	NA	NA	NA	NA	NA							3) Uncertain significance		New Uncertain			no			0
Ethambutol	Rv2752c	p.Phe49Leu	Rv2752c_p.Phe49Leu	2	missense_variant	(see "Genomic_coordinates" sheet)	NA	0	0	0	1	0	9480	35705	0.0001	0	0.0006	1	0.9999	1	1	0.025	1	NA	NA	NA	NA	NA	NA	NA	NA	NA	NA	4379	4975	FALSE	FALSE	Inf	0.0966	Inf	0	0	0.0004	1	0.9999	1	3) Uncertain significance	3) Uncertain significance	ALL+WHO	3) Uncertain significance	NA	0	0	0	1	0	6559	26505	0.0002	0	0.0008	1	0.9999	1	1	0.025	1	NA	NA	NA	NA	NA	NA	NA	NA	NA	NA	3623	4087	FALSE	FALSE	0	0	0	0	0	0	0	Inf	0.1036	Inf	0	0	0.0006	1	0.9999	1	NA							3) Uncertain significance		New Uncertain			no			0
Ethambutol	Rv2752c	p.Pro101Ala	Rv2752c_p.Pro101Ala	2	missense_variant	(see "Genomic_coordinates" sheet)	1	9	0	9	0	20	9481	35685	0	0	0.0004	0.9994	0.9991	0.9997	0	0	0.1684	0	0	0.3363	0	0	0.1684	0	0	1.9073	0.2192	257	4975	FALSE	FALSE	0	0	0.7626	0	0	0.0004	0.9994	0.9991	0.9997	3) Uncertain significance	3) Uncertain significance	ALL+WHO	3) Uncertain significance	1	9	0	9	0	19	6560	26486	0	0	0.0006	0.9993	0.9989	0.9996	0	0	0.1765	0	0	0.3363	0	0	0.1765	0	0	2.0461	0.2201	157	4087	FALSE	FALSE	0	0	0	0	0	0	0	0	0	0.8654	0	0	0.0006	0.9993	0.9989	0.9996	5							3) Uncertain significance		New Uncertain			no			0
Ethambutol	Rv2752c	p.Pro101Leu	Rv2752c_p.Pro101Leu	2	missense_variant	(see "Genomic_coordinates" sheet)	1	1	0	1	0	1	9481	35704	0	0	0.0004	1	0.9998	1	0	0	0.975	0	0	0.975	0	0	0.975	0	0	146.538	1	1480	4975	FALSE	FALSE	0	0	146.538	0	0	0.0004	1	0.9998	1	3) Uncertain significance	3) Uncertain significance	ALL+WHO	3) Uncertain significance	1	1	0	1	0	1	6560	26504	0	0	0.0006	1	0.9998	1	0	0	0.975	0	0	0.975	0	0	0.975	0	0	157.191	1	1103	4087	FALSE	FALSE	0	0	0	0	0	0	0	0	0	157.191	0	0	0.0006	1	0.9998	1	NA							3) Uncertain significance		New Uncertain			no			0
Ethambutol	Rv2752c	p.Pro10Arg	Rv2752c_p.Pro10Arg	2	missense_variant	(see "Genomic_coordinates" sheet)	1	0	0	0	0	1	9481	35704	0	0	0.0004	1	0.9998	1	0	0	0.975	NA	NA	NA	0	0	0.975	NA	NA	NA	NA	4426	4975	FALSE	FALSE	0	0	146.538	0	0	0.0004	1	0.9998	1	3) Uncertain significance	3) Uncertain significance	ALL+WHO	3) Uncertain significance	NA	NA	NA	NA	NA	NA	NA	NA	NA	NA	NA	NA	NA	NA	NA	NA	NA	NA	NA	NA	NA	NA	NA	NA	NA	NA	NA	NA	NA	NA	NA	0	0	0	0	0	0	0	NA	NA	NA	NA	NA	NA	NA	NA	NA	NA							3) Uncertain significance		New Uncertain			no			0
Ethambutol	Rv2752c	p.Pro123Ala	Rv2752c_p.Pro123Ala	2	missense_variant	(see "Genomic_coordinates" sheet)	1	1	1	0	1	0	9480	35705	0.0001	0	0.0006	1	0.9999	1	1	0.025	1	1	0.025	1	1	0.025	1	Inf	0.0966	Inf	0.2098	198.5	4975	FALSE	FALSE	Inf	0.0966	Inf	0.0001	0	0.0006	1	0.9999	1	3) Uncertain significance	3) Uncertain significance	ALL+WHO	3) Uncertain significance	1	1	1	0	1	0	6559	26505	0.0002	0	0.0008	1	0.9999	1	1	0.025	1	1	0.025	1	1	0.025	1	Inf	0.1036	Inf	0.1984	142	4087	FALSE	FALSE	0	0	0	0	0	0	0	Inf	0.1036	Inf	0.0002	0	0.0008	1	0.9999	1	NA							3) Uncertain significance		New Uncertain			no			0
Ethambutol	Rv2752c	p.Pro123Leu	Rv2752c_p.Pro123Leu	2	missense_variant	(see "Genomic_coordinates" sheet)	NA	0	0	0	127	290	9354	35415	0.0134	0.0112	0.0159	0.9919	0.9909	0.9928	0.3046	0.2607	0.3512	NA	NA	NA	0	0	0.0126	NA	NA	NA	NA	4191	4975	FALSE	TRUE	1.658	1.3334	2.0522	0	0	0.0004	0.9919	0.9909	0.9928	5) Not assoc w R	5) Not assoc w R	WHO	5) Not assoc w R	NA	0	0	0	68	210	6492	26295	0.0104	0.0081	0.0131	0.9921	0.9909	0.9931	0.2446	0.1952	0.2995	NA	NA	NA	0	0	0.0174	NA	NA	NA	NA	3468	4087	FALSE	TRUE	0	1	1	0	0	0	0	1.3115	0.9813	1.7342	0	0	0.0006	0.9921	0.9909	0.9931	72							5) Not assoc w R		New NotAwR			yes			5
Ethambutol	Rv2752c	p.Pro123Ser	Rv2752c_p.Pro123Ser	2	missense_variant	(see "Genomic_coordinates" sheet)	NA	0	0	0	1	0	9480	35705	0.0001	0	0.0006	1	0.9999	1	1	0.025	1	NA	NA	NA	NA	NA	NA	NA	NA	NA	NA	4380	4975	FALSE	FALSE	Inf	0.0966	Inf	0	0	0.0004	1	0.9999	1	3) Uncertain significance	3) Uncertain significance	ALL+WHO	3) Uncertain significance	NA	0	0	0	1	0	6559	26505	0.0002	0	0.0008	1	0.9999	1	1	0.025	1	NA	NA	NA	NA	NA	NA	NA	NA	NA	NA	3624	4087	FALSE	FALSE	0	0	0	0	0	0	0	Inf	0.1036	Inf	0	0	0.0006	1	0.9999	1	NA							3) Uncertain significance		New Uncertain			no			0
Ethambutol	Rv2752c	p.Pro178Leu	Rv2752c_p.Pro178Leu	2	missense_variant	(see "Genomic_coordinates" sheet)	1	1	0	1	0	1	9481	35704	0	0	0.0004	1	0.9998	1	0	0	0.975	0	0	0.975	0	0	0.975	0	0	146.538	1	1480	4975	FALSE	FALSE	0	0	146.538	0	0	0.0004	1	0.9998	1	3) Uncertain significance	3) Uncertain significance	ALL+WHO	3) Uncertain significance	1	1	0	1	0	1	6560	26504	0	0	0.0006	1	0.9998	1	0	0	0.975	0	0	0.975	0	0	0.975	0	0	157.191	1	1103	4087	FALSE	FALSE	0	0	0	0	0	0	0	0	0	157.191	0	0	0.0006	1	0.9998	1	1							3) Uncertain significance		New Uncertain			no			0
Ethambutol	Rv2752c	p.Pro182Leu	Rv2752c_p.Pro182Leu	2	missense_variant	(see "Genomic_coordinates" sheet)	1	0	0	0	0	1	9481	35704	0	0	0.0004	1	0.9998	1	0	0	0.975	NA	NA	NA	0	0	0.975	NA	NA	NA	NA	4245	4975	FALSE	FALSE	0	0	146.538	0	0	0.0004	1	0.9998	1	3) Uncertain significance	3) Uncertain significance	ALL+WHO	3) Uncertain significance	NA	NA	NA	NA	NA	NA	NA	NA	NA	NA	NA	NA	NA	NA	NA	NA	NA	NA	NA	NA	NA	NA	NA	NA	NA	NA	NA	NA	NA	NA	NA	0	0	0	0	0	0	0	NA	NA	NA	NA	NA	NA	NA	NA	NA	NA							3) Uncertain significance		New Uncertain			no			0
Ethambutol	Rv2752c	p.Pro186Ser	Rv2752c_p.Pro186Ser	2	missense_variant	(see "Genomic_coordinates" sheet)	1	1	0	1	0	2	9481	35703	0	0	0.0004	0.9999	0.9998	1	0	0	0.8419	0	0	0.975	0	0	0.8419	0	0	146.534	1	1480	4975	FALSE	FALSE	0	0	20.0595	0	0	0.0004	0.9999	0.9998	1	3) Uncertain significance	3) Uncertain significance	ALL+WHO	3) Uncertain significance	1	1	0	1	0	1	6560	26504	0	0	0.0006	1	0.9998	1	0	0	0.975	0	0	0.975	0	0	0.975	0	0	157.191	1	1103	4087	FALSE	FALSE	0	0	0	0	0	0	0	0	0	157.191	0	0	0.0006	1	0.9998	1	1							3) Uncertain significance		New Uncertain			no			0
Ethambutol	Rv2752c	p.Pro209Ala	Rv2752c_p.Pro209Ala	2	missense_variant	(see "Genomic_coordinates" sheet)	1	1	0	1	0	1	9481	35704	0	0	0.0004	1	0.9998	1	0	0	0.975	0	0	0.975	0	0	0.975	0	0	146.538	1	1480	4975	FALSE	FALSE	0	0	146.538	0	0	0.0004	1	0.9998	1	3) Uncertain significance	3) Uncertain significance	ALL+WHO	3) Uncertain significance	1	1	0	1	0	1	6560	26504	0	0	0.0006	1	0.9998	1	0	0	0.975	0	0	0.975	0	0	0.975	0	0	157.191	1	1103	4087	FALSE	FALSE	0	0	0	0	0	0	0	0	0	157.191	0	0	0.0006	1	0.9998	1	NA							3) Uncertain significance		New Uncertain			no			0
Ethambutol	Rv2752c	p.Pro209Ser	Rv2752c_p.Pro209Ser	2	missense_variant	(see "Genomic_coordinates" sheet)	1	1	0	1	0	1	9481	35704	0	0	0.0004	1	0.9998	1	0	0	0.975	0	0	0.975	0	0	0.975	0	0	146.538	1	1480	4975	FALSE	FALSE	0	0	146.538	0	0	0.0004	1	0.9998	1	3) Uncertain significance	3) Uncertain significance	ALL+WHO	3) Uncertain significance	NA	NA	NA	NA	NA	NA	NA	NA	NA	NA	NA	NA	NA	NA	NA	NA	NA	NA	NA	NA	NA	NA	NA	NA	NA	NA	NA	NA	NA	NA	NA	0	0	0	0	0	0	0	NA	NA	NA	NA	NA	NA	NA	NA	NA	1							3) Uncertain significance		New Uncertain			no			0
Ethambutol	Rv2752c	p.Pro213Ala	Rv2752c_p.Pro213Ala	2	missense_variant	(see "Genomic_coordinates" sheet)	1	3	0	3	0	3	9481	35702	0	0	0.0004	0.9999	0.9998	1	0	0	0.7076	0	0	0.7076	0	0	0.7076	0	0	9.1155	1	2818.5	4975	FALSE	FALSE	0	0	9.1155	0	0	0.0004	0.9999	0.9998	1	3) Uncertain significance	3) Uncertain significance	ALL+WHO	3) Uncertain significance	1	3	0	3	0	3	6560	26502	0	0	0.0006	0.9999	0.9997	1	0	0	0.7076	0	0	0.7076	0	0	0.7076	0	0	9.7798	1	2276.5	4087	FALSE	FALSE	0	0	0	0	0	0	0	0	0	9.7798	0	0	0.0006	0.9999	0.9997	1	NA							3) Uncertain significance		New Uncertain			no			0
Ethambutol	Rv2752c	p.Pro213fs	Rv2752c_p.Pro213fs	2	frameshift	(see "Genomic_coordinates" sheet)	1	1	0	1	1	1	9480	35704	0.0001	0	0.0006	1	0.9998	1	0.5	0.0126	0.9874	0	0	0.975	0	0	0.975	0	0	146.554	1	3243.5	4975	FALSE	FALSE	3.7662	0.048	294.933	0	0	0.0004	1	0.9998	1	3) Uncertain significance	3) Uncertain significance	ALL+WHO	3) Uncertain significance	1	1	0	1	0	1	6560	26504	0	0	0.0006	1	0.9998	1	0	0	0.975	0	0	0.975	0	0	0.975	0	0	157.191	1	1103	4087	FALSE	FALSE	0	0	0	0	0	0	0	0	0	157.191	0	0	0.0006	1	0.9998	1	NA							3) Uncertain significance		New Uncertain			no			0
Ethambutol	Rv2752c	p.Pro213Leu	Rv2752c_p.Pro213Leu	2	missense_variant	(see "Genomic_coordinates" sheet)	1	1	0	1	0	1	9481	35704	0	0	0.0004	1	0.9998	1	0	0	0.975	0	0	0.975	0	0	0.975	0	0	146.538	1	1480	4975	FALSE	FALSE	0	0	146.538	0	0	0.0004	1	0.9998	1	3) Uncertain significance	3) Uncertain significance	ALL+WHO	3) Uncertain significance	1	1	0	1	0	1	6560	26504	0	0	0.0006	1	0.9998	1	0	0	0.975	0	0	0.975	0	0	0.975	0	0	157.191	1	1103	4087	FALSE	FALSE	0	0	0	0	0	0	0	0	0	157.191	0	0	0.0006	1	0.9998	1	NA							3) Uncertain significance		New Uncertain			no			0
Ethambutol	Rv2752c	p.Pro220Ala	Rv2752c_p.Pro220Ala	2	missense_variant	(see "Genomic_coordinates" sheet)	NA	0	0	0	0	1	9481	35704	0	0	0.0004	1	0.9998	1	0	0	0.975	NA	NA	NA	0	0	0.975	NA	NA	NA	NA	4192	4975	FALSE	FALSE	0	0	146.538	0	0	0.0004	1	0.9998	1	3) Uncertain significance	3) Uncertain significance	ALL+WHO	3) Uncertain significance	NA	0	0	0	0	1	6560	26504	0	0	0.0006	1	0.9998	1	0	0	0.975	NA	NA	NA	0	0	0.975	NA	NA	NA	NA	3469	4087	FALSE	FALSE	0	0	0	0	0	0	0	0	0	157.191	0	0	0.0006	1	0.9998	1	NA							3) Uncertain significance		New Uncertain			no			0
Ethambutol	Rv2752c	p.Pro220fs	Rv2752c_p.Pro220fs	2	frameshift	(see "Genomic_coordinates" sheet)	1	1	0	1	2	3	9479	35702	0.0002	0	0.0008	0.9999	0.9998	1	0.4	0.0527	0.8534	0	0	0.975	0	0	0.7076	0	0	146.561	1	2818.5	4975	FALSE	FALSE	2.511	0.2097	21.9222	0	0	0.0004	0.9999	0.9998	1	3) Uncertain significance	3) Uncertain significance	ALL+WHO	3) Uncertain significance	1	1	0	1	2	3	6558	26502	0.0003	0	0.0011	0.9999	0.9997	1	0.4	0.0527	0.8534	0	0	0.975	0	0	0.7076	0	0	157.227	1	1103	4087	FALSE	FALSE	0	0	0	0	0	0	0	2.6941	0.225	23.5226	0	0	0.0006	0.9999	0.9997	1	NA							3) Uncertain significance		New Uncertain			no			0
Ethambutol	Rv2752c	p.Pro220Leu	Rv2752c_p.Pro220Leu	2	missense_variant	(see "Genomic_coordinates" sheet)	1	1	0	1	0	1	9481	35704	0	0	0.0004	1	0.9998	1	0	0	0.975	0	0	0.975	0	0	0.975	0	0	146.538	1	1480	4975	FALSE	FALSE	0	0	146.538	0	0	0.0004	1	0.9998	1	3) Uncertain significance	3) Uncertain significance	ALL+WHO	3) Uncertain significance	1	1	0	1	0	1	6560	26504	0	0	0.0006	1	0.9998	1	0	0	0.975	0	0	0.975	0	0	0.975	0	0	157.191	1	1103	4087	FALSE	FALSE	0	0	0	0	0	0	0	0	0	157.191	0	0	0.0006	1	0.9998	1	NA							3) Uncertain significance		New Uncertain			no			0
Ethambutol	Rv2752c	p.Pro390Arg	Rv2752c_p.Pro390Arg	2	missense_variant	(see "Genomic_coordinates" sheet)	1	0	0	0	0	1	9481	35704	0	0	0.0004	1	0.9998	1	0	0	0.975	NA	NA	NA	0	0	0.975	NA	NA	NA	NA	4289	4975	FALSE	FALSE	0	0	146.538	0	0	0.0004	1	0.9998	1	3) Uncertain significance	3) Uncertain significance	ALL+WHO	3) Uncertain significance	NA	NA	NA	NA	NA	NA	NA	NA	NA	NA	NA	NA	NA	NA	NA	NA	NA	NA	NA	NA	NA	NA	NA	NA	NA	NA	NA	NA	NA	NA	NA	0	0	0	0	0	0	0	NA	NA	NA	NA	NA	NA	NA	NA	NA	NA							3) Uncertain significance		New Uncertain			no			0
Ethambutol	Rv2752c	p.Pro390Leu	Rv2752c_p.Pro390Leu	2	missense_variant	(see "Genomic_coordinates" sheet)	1	1	0	1	53	54	9428	35651	0.0056	0.0042	0.0073	0.9985	0.998	0.9989	0.4953	0.3972	0.5937	0	0	0.975	0	0	0.066	0	0	147.142	1	2818.5	4975	FALSE	FALSE	3.7114	2.4901	5.5289	0	0	0.0004	0.9985	0.998	0.9989	3) Uncertain significance	3) Uncertain significance	ALL+WHO	3) Uncertain significance	1	2	0	2	51	26	6509	26479	0.0078	0.0058	0.0102	0.999	0.9986	0.9994	0.6623	0.5455	0.7662	0	0	0.8419	0	0	0.1323	0	0	21.6668	1	2276.5	4087	FALSE	FALSE	0	0	0	0	0	0	0	7.9797	4.8786	13.3418	0	0	0.0006	0.999	0.9986	0.9994	12							3) Uncertain significance		New Uncertain			no			0
Ethambutol	Rv2752c	p.Pro395Ser	Rv2752c_p.Pro395Ser	2	missense_variant	(see "Genomic_coordinates" sheet)	NA	0	0	0	1	0	9480	35705	0.0001	0	0.0006	1	0.9999	1	1	0.025	1	NA	NA	NA	NA	NA	NA	NA	NA	NA	NA	4369	4975	FALSE	FALSE	Inf	0.0966	Inf	0	0	0.0004	1	0.9999	1	3) Uncertain significance	3) Uncertain significance	ALL+WHO	3) Uncertain significance	NA	0	0	0	1	0	6559	26505	0.0002	0	0.0008	1	0.9999	1	1	0.025	1	NA	NA	NA	NA	NA	NA	NA	NA	NA	NA	3615	4087	FALSE	FALSE	0	0	0	0	0	0	0	Inf	0.1036	Inf	0	0	0.0006	1	0.9999	1	NA							3) Uncertain significance		New Uncertain			no			0
Ethambutol	Rv2752c	p.Pro416Leu	Rv2752c_p.Pro416Leu	2	missense_variant	(see "Genomic_coordinates" sheet)	1	2	0	2	0	2	9481	35703	0	0	0.0004	0.9999	0.9998	1	0	0	0.8419	0	0	0.8419	0	0	0.8419	0	0	20.0595	1	2818.5	4975	FALSE	FALSE	0	0	20.0595	0	0	0.0004	0.9999	0.9998	1	3) Uncertain significance	3) Uncertain significance	ALL+WHO	3) Uncertain significance	1	2	0	2	0	2	6560	26503	0	0	0.0006	0.9999	0.9997	1	0	0	0.8419	0	0	0.8419	0	0	0.8419	0	0	21.5181	1	2276.5	4087	FALSE	FALSE	0	0	0	0	0	0	0	0	0	21.5181	0	0	0.0006	0.9999	0.9997	1	NA							3) Uncertain significance		New Uncertain			no			0
Ethambutol	Rv2752c	p.Pro443Leu	Rv2752c_p.Pro443Leu	2	missense_variant	(see "Genomic_coordinates" sheet)	1	6	0	6	0	7	9481	35698	0	0	0.0004	0.9998	0.9996	0.9999	0	0	0.4096	0	0	0.4593	0	0	0.4096	0	0	3.1981	0.3547	279	4975	FALSE	FALSE	0	0	2.6129	0	0	0.0004	0.9998	0.9996	0.9999	3) Uncertain significance	3) Uncertain significance	ALL+WHO	3) Uncertain significance	1	5	0	5	0	5	6560	26500	0	0	0.0006	0.9998	0.9996	0.9999	0	0	0.5218	0	0	0.5218	0	0	0.5218	0	0	4.4094	0.5904	278	4087	FALSE	FALSE	0	0	0	0	0	0	0	0	0	4.4094	0	0	0.0006	0.9998	0.9996	0.9999	NA							3) Uncertain significance		New Uncertain			no			0
Ethambutol	Rv2752c	p.Pro486Leu	Rv2752c_p.Pro486Leu	2	missense_variant	(see "Genomic_coordinates" sheet)	1	0	0	0	0	1	9481	35704	0	0	0.0004	1	0.9998	1	0	0	0.975	NA	NA	NA	0	0	0.975	NA	NA	NA	NA	4246	4975	FALSE	FALSE	0	0	146.538	0	0	0.0004	1	0.9998	1	3) Uncertain significance	3) Uncertain significance	ALL+WHO	3) Uncertain significance	1	1	0	1	0	1	6560	26504	0	0	0.0006	1	0.9998	1	0	0	0.975	0	0	0.975	0	0	0.975	0	0	157.191	1	1103	4087	FALSE	FALSE	0	0	0	0	0	0	0	0	0	157.191	0	0	0.0006	1	0.9998	1	NA							3) Uncertain significance		New Uncertain			no			0
Ethambutol	Rv2752c	p.Pro490Arg	Rv2752c_p.Pro490Arg	2	missense_variant	(see "Genomic_coordinates" sheet)	NA	0	0	0	2	0	9479	35705	0.0002	0	0.0008	1	0.9999	1	1	0.1581	1	NA	NA	NA	NA	NA	NA	NA	NA	NA	NA	4498	4975	FALSE	FALSE	Inf	0.7073	Inf	0	0	0.0004	1	0.9999	1	3) Uncertain significance	3) Uncertain significance	ALL+WHO	3) Uncertain significance	NA	0	0	0	2	0	6558	26505	0.0003	0	0.0011	1	0.9999	1	1	0.1581	1	NA	NA	NA	NA	NA	NA	NA	NA	NA	NA	3711	4087	FALSE	FALSE	0	0	0	0	0	0	0	Inf	0.7589	Inf	0	0	0.0006	1	0.9999	1	1							3) Uncertain significance		New Uncertain			no			0
Ethambutol	Rv2752c	p.Pro490fs	Rv2752c_p.Pro490fs	2	frameshift	(see "Genomic_coordinates" sheet)	NA	0	0	0	0	1	9481	35704	0	0	0.0004	1	0.9998	1	0	0	0.975	NA	NA	NA	0	0	0.975	NA	NA	NA	NA	4478	4975	FALSE	FALSE	0	0	146.538	0	0	0.0004	1	0.9998	1	3) Uncertain significance	3) Uncertain significance	ALL+WHO	3) Uncertain significance	NA	0	0	0	0	1	6560	26504	0	0	0.0006	1	0.9998	1	0	0	0.975	NA	NA	NA	0	0	0.975	NA	NA	NA	NA	3696	4087	FALSE	FALSE	0	0	0	0	0	0	0	0	0	157.191	0	0	0.0006	1	0.9998	1	NA							3) Uncertain significance		New Uncertain			no			0
Ethambutol	Rv2752c	p.Pro50Leu	Rv2752c_p.Pro50Leu	2	missense_variant	(see "Genomic_coordinates" sheet)	1	1	0	1	0	1	9481	35704	0	0	0.0004	1	0.9998	1	0	0	0.975	0	0	0.975	0	0	0.975	0	0	146.538	1	1480	4975	FALSE	FALSE	0	0	146.538	0	0	0.0004	1	0.9998	1	3) Uncertain significance	3) Uncertain significance	ALL+WHO	3) Uncertain significance	1	1	0	1	0	1	6560	26504	0	0	0.0006	1	0.9998	1	0	0	0.975	0	0	0.975	0	0	0.975	0	0	157.191	1	1103	4087	FALSE	FALSE	0	0	0	0	0	0	0	0	0	157.191	0	0	0.0006	1	0.9998	1	NA							3) Uncertain significance		New Uncertain			no			0
Ethambutol	Rv2752c	p.Pro549Gln	Rv2752c_p.Pro549Gln	2	missense_variant	(see "Genomic_coordinates" sheet)	1	2	0	2	0	2	9481	35703	0	0	0.0004	0.9999	0.9998	1	0	0	0.8419	0	0	0.8419	0	0	0.8419	0	0	20.0595	1	2818.5	4975	FALSE	FALSE	0	0	20.0595	0	0	0.0004	0.9999	0.9998	1	3) Uncertain significance	3) Uncertain significance	ALL+WHO	3) Uncertain significance	1	2	0	2	0	2	6560	26503	0	0	0.0006	0.9999	0.9997	1	0	0	0.8419	0	0	0.8419	0	0	0.8419	0	0	21.5181	1	2276.5	4087	FALSE	FALSE	0	0	0	0	0	0	0	0	0	21.5181	0	0	0.0006	0.9999	0.9997	1	NA							3) Uncertain significance		New Uncertain			no			0
Ethambutol	Rv2752c	p.Pro549Leu	Rv2752c_p.Pro549Leu	2	missense_variant	(see "Genomic_coordinates" sheet)	1	2	0	2	0	2	9481	35703	0	0	0.0004	0.9999	0.9998	1	0	0	0.8419	0	0	0.8419	0	0	0.8419	0	0	20.0595	1	2818.5	4975	FALSE	FALSE	0	0	20.0595	0	0	0.0004	0.9999	0.9998	1	3) Uncertain significance	3) Uncertain significance	ALL+WHO	3) Uncertain significance	1	1	0	1	0	1	6560	26504	0	0	0.0006	1	0.9998	1	0	0	0.975	0	0	0.975	0	0	0.975	0	0	157.191	1	1103	4087	FALSE	FALSE	0	0	0	0	0	0	0	0	0	157.191	0	0	0.0006	1	0.9998	1	NA							3) Uncertain significance		New Uncertain			no			0
Ethambutol	Rv2752c	p.Pro549Ser	Rv2752c_p.Pro549Ser	2	missense_variant	(see "Genomic_coordinates" sheet)	1	1	0	1	0	2	9481	35703	0	0	0.0004	0.9999	0.9998	1	0	0	0.8419	0	0	0.975	0	0	0.8419	0	0	146.534	1	1480	4975	FALSE	FALSE	0	0	20.0595	0	0	0.0004	0.9999	0.9998	1	3) Uncertain significance	3) Uncertain significance	ALL+WHO	3) Uncertain significance	1	0	0	0	0	1	6560	26504	0	0	0.0006	1	0.9998	1	0	0	0.975	NA	NA	NA	0	0	0.975	NA	NA	NA	NA	3526	4087	FALSE	FALSE	0	0	0	0	0	0	0	0	0	157.191	0	0	0.0006	1	0.9998	1	NA							3) Uncertain significance		New Uncertain			no			0
Ethambutol	Rv2752c	p.Pro553Leu	Rv2752c_p.Pro553Leu	2	missense_variant	(see "Genomic_coordinates" sheet)	1	1	0	1	0	1	9481	35704	0	0	0.0004	1	0.9998	1	0	0	0.975	0	0	0.975	0	0	0.975	0	0	146.538	1	1480	4975	FALSE	FALSE	0	0	146.538	0	0	0.0004	1	0.9998	1	3) Uncertain significance	3) Uncertain significance	ALL+WHO	3) Uncertain significance	1	1	0	1	0	1	6560	26504	0	0	0.0006	1	0.9998	1	0	0	0.975	0	0	0.975	0	0	0.975	0	0	157.191	1	1103	4087	FALSE	FALSE	0	0	0	0	0	0	0	0	0	157.191	0	0	0.0006	1	0.9998	1	1							3) Uncertain significance		New Uncertain			no			0
Ethambutol	Rv2752c	p.Pro553Ser	Rv2752c_p.Pro553Ser	2	missense_variant	(see "Genomic_coordinates" sheet)	1	3	0	3	0	3	9481	35702	0	0	0.0004	0.9999	0.9998	1	0	0	0.7076	0	0	0.7076	0	0	0.7076	0	0	9.1155	1	2818.5	4975	FALSE	FALSE	0	0	9.1155	0	0	0.0004	0.9999	0.9998	1	3) Uncertain significance	3) Uncertain significance	ALL+WHO	3) Uncertain significance	1	3	0	3	0	3	6560	26502	0	0	0.0006	0.9999	0.9997	1	0	0	0.7076	0	0	0.7076	0	0	0.7076	0	0	9.7798	1	2276.5	4087	FALSE	FALSE	0	0	0	0	0	0	0	0	0	9.7798	0	0	0.0006	0.9999	0.9997	1	NA							3) Uncertain significance		New Uncertain			no			0
Ethambutol	Rv2752c	p.Pro55Ser	Rv2752c_p.Pro55Ser	2	missense_variant	(see "Genomic_coordinates" sheet)	1	1	0	1	0	1	9481	35704	0	0	0.0004	1	0.9998	1	0	0	0.975	0	0	0.975	0	0	0.975	0	0	146.538	1	1480	4975	FALSE	FALSE	0	0	146.538	0	0	0.0004	1	0.9998	1	3) Uncertain significance	3) Uncertain significance	ALL+WHO	3) Uncertain significance	1	1	0	1	0	1	6560	26504	0	0	0.0006	1	0.9998	1	0	0	0.975	0	0	0.975	0	0	0.975	0	0	157.191	1	1103	4087	FALSE	FALSE	0	0	0	0	0	0	0	0	0	157.191	0	0	0.0006	1	0.9998	1	1							3) Uncertain significance		New Uncertain			no			0
Ethambutol	Rv2752c	p.Pro62Leu	Rv2752c_p.Pro62Leu	2	missense_variant	(see "Genomic_coordinates" sheet)	1	0	0	0	0	1	9481	35704	0	0	0.0004	1	0.9998	1	0	0	0.975	NA	NA	NA	0	0	0.975	NA	NA	NA	NA	4438	4975	FALSE	FALSE	0	0	146.538	0	0	0.0004	1	0.9998	1	3) Uncertain significance	3) Uncertain significance	ALL+WHO	3) Uncertain significance	NA	NA	NA	NA	NA	NA	NA	NA	NA	NA	NA	NA	NA	NA	NA	NA	NA	NA	NA	NA	NA	NA	NA	NA	NA	NA	NA	NA	NA	NA	NA	0	0	0	0	0	0	0	NA	NA	NA	NA	NA	NA	NA	NA	NA	NA							3) Uncertain significance		New Uncertain			no			0
Ethambutol	Rv2752c	p.Pro62Ser	Rv2752c_p.Pro62Ser	2	missense_variant	(see "Genomic_coordinates" sheet)	1	2	0	2	0	2	9481	35703	0	0	0.0004	0.9999	0.9998	1	0	0	0.8419	0	0	0.8419	0	0	0.8419	0	0	20.0595	1	2818.5	4975	FALSE	FALSE	0	0	20.0595	0	0	0.0004	0.9999	0.9998	1	3) Uncertain significance	3) Uncertain significance	ALL+WHO	3) Uncertain significance	1	2	0	2	0	2	6560	26503	0	0	0.0006	0.9999	0.9997	1	0	0	0.8419	0	0	0.8419	0	0	0.8419	0	0	21.5181	1	2276.5	4087	FALSE	FALSE	0	0	0	0	0	0	0	0	0	21.5181	0	0	0.0006	0.9999	0.9997	1	NA							3) Uncertain significance		New Uncertain			no			0
Ethambutol	Rv2752c	p.Pro62Thr	Rv2752c_p.Pro62Thr	2	missense_variant	(see "Genomic_coordinates" sheet)	NA	0	0	0	2	0	9479	35705	0.0002	0	0.0008	1	0.9999	1	1	0.1581	1	NA	NA	NA	NA	NA	NA	NA	NA	NA	NA	4236	4975	FALSE	FALSE	Inf	0.7073	Inf	0	0	0.0004	1	0.9999	1	3) Uncertain significance	3) Uncertain significance	ALL+WHO	3) Uncertain significance	NA	0	0	0	2	0	6558	26505	0.0003	0	0.0011	1	0.9999	1	1	0.1581	1	NA	NA	NA	NA	NA	NA	NA	NA	NA	NA	3508	4087	FALSE	FALSE	0	0	0	0	0	0	0	Inf	0.7589	Inf	0	0	0.0006	1	0.9999	1	NA							3) Uncertain significance		New Uncertain			no			0
Ethambutol	Rv2752c	p.Pro6Arg	Rv2752c_p.Pro6Arg	2	missense_variant	(see "Genomic_coordinates" sheet)	1	1	0	1	0	2	9481	35703	0	0	0.0004	0.9999	0.9998	1	0	0	0.8419	0	0	0.975	0	0	0.8419	0	0	146.534	1	1480	4975	FALSE	FALSE	0	0	20.0595	0	0	0.0004	0.9999	0.9998	1	3) Uncertain significance	3) Uncertain significance	ALL+WHO	3) Uncertain significance	1	1	0	1	0	2	6560	26503	0	0	0.0006	0.9999	0.9997	1	0	0	0.8419	0	0	0.975	0	0	0.8419	0	0	157.185	1	2276.5	4087	FALSE	FALSE	0	0	0	0	0	0	0	0	0	21.5181	0	0	0.0006	0.9999	0.9997	1	NA							3) Uncertain significance		New Uncertain			no			0
Ethambutol	Rv2752c	p.Pro6fs	Rv2752c_p.Pro6fs	2	frameshift	(see "Genomic_coordinates" sheet)	1	0	0	0	1	2	9480	35703	0.0001	0	0.0006	0.9999	0.9998	1	0.3333	0.0084	0.9057	NA	NA	NA	0	0	0.8419	NA	NA	NA	NA	4390	4975	FALSE	FALSE	1.8831	0.0319	36.1784	0	0	0.0004	0.9999	0.9998	1	3) Uncertain significance	3) Uncertain significance	ALL+WHO	3) Uncertain significance	NA	0	0	0	1	0	6559	26505	0.0002	0	0.0008	1	0.9999	1	1	0.025	1	NA	NA	NA	NA	NA	NA	NA	NA	NA	NA	3633	4087	FALSE	FALSE	0	0	0	0	0	0	0	Inf	0.1036	Inf	0	0	0.0006	1	0.9999	1	NA							3) Uncertain significance		New Uncertain			no			0
Ethambutol	Rv2752c	p.Pro7fs	Rv2752c_p.Pro7fs	2	frameshift	(see "Genomic_coordinates" sheet)	1	1	0	1	0	3	9481	35702	0	0	0.0004	0.9999	0.9998	1	0	0	0.7076	0	0	0.975	0	0	0.7076	0	0	146.53	1	2818.5	4975	FALSE	FALSE	0	0	9.1155	0	0	0.0004	0.9999	0.9998	1	3) Uncertain significance	3) Uncertain significance	ALL+WHO	3) Uncertain significance	1	0	0	0	0	2	6560	26503	0	0	0.0006	0.9999	0.9997	1	0	0	0.8419	NA	NA	NA	0	0	0.8419	NA	NA	NA	NA	3523	4087	FALSE	FALSE	0	0	0	0	0	0	0	0	0	21.5181	0	0	0.0006	0.9999	0.9997	1	NA							3) Uncertain significance		New Uncertain			no			0
Ethambutol	Rv2752c	p.Pro7Gln	Rv2752c_p.Pro7Gln	2	missense_variant	(see "Genomic_coordinates" sheet)	1	1	0	1	0	1	9481	35704	0	0	0.0004	1	0.9998	1	0	0	0.975	0	0	0.975	0	0	0.975	0	0	146.538	1	1480	4975	FALSE	FALSE	0	0	146.538	0	0	0.0004	1	0.9998	1	3) Uncertain significance	3) Uncertain significance	ALL+WHO	3) Uncertain significance	1	1	0	1	0	1	6560	26504	0	0	0.0006	1	0.9998	1	0	0	0.975	0	0	0.975	0	0	0.975	0	0	157.191	1	1103	4087	FALSE	FALSE	0	0	0	0	0	0	0	0	0	157.191	0	0	0.0006	1	0.9998	1	NA							3) Uncertain significance		New Uncertain			no			0
Ethambutol	Rv2752c	p.Pro8fs	Rv2752c_p.Pro8fs	2	frameshift	(see "Genomic_coordinates" sheet)	1	2	0	2	1	2	9480	35703	0.0001	0	0.0006	0.9999	0.9998	1	0.3333	0.0084	0.9057	0	0	0.8419	0	0	0.8419	0	0	20.0616	1	2818.5	4975	FALSE	FALSE	1.8831	0.0319	36.1784	0	0	0.0004	0.9999	0.9998	1	3) Uncertain significance	3) Uncertain significance	ALL+WHO	3) Uncertain significance	1	1	0	1	0	1	6560	26504	0	0	0.0006	1	0.9998	1	0	0	0.975	0	0	0.975	0	0	0.975	0	0	157.191	1	1103	4087	FALSE	FALSE	0	0	0	0	0	0	0	0	0	157.191	0	0	0.0006	1	0.9998	1	NA							3) Uncertain significance		New Uncertain			no			0
Ethambutol	Rv2752c	p.Pro8Ser	Rv2752c_p.Pro8Ser	2	missense_variant	(see "Genomic_coordinates" sheet)	1	0	0	0	0	1	9481	35704	0	0	0.0004	1	0.9998	1	0	0	0.975	NA	NA	NA	0	0	0.975	NA	NA	NA	NA	4362	4975	FALSE	FALSE	0	0	146.538	0	0	0.0004	1	0.9998	1	3) Uncertain significance	3) Uncertain significance	ALL+WHO	3) Uncertain significance	NA	NA	NA	NA	NA	NA	NA	NA	NA	NA	NA	NA	NA	NA	NA	NA	NA	NA	NA	NA	NA	NA	NA	NA	NA	NA	NA	NA	NA	NA	NA	0	0	0	0	0	0	0	NA	NA	NA	NA	NA	NA	NA	NA	NA	NA							3) Uncertain significance		New Uncertain			no			0
Ethambutol	Rv2752c	p.Pro91Leu	Rv2752c_p.Pro91Leu	2	missense_variant	(see "Genomic_coordinates" sheet)	1	0	0	0	73	25	9408	35680	0.0077	0.006	0.0097	0.9993	0.999	0.9995	0.7449	0.6469	0.8276	NA	NA	NA	0	0	0.1372	NA	NA	NA	NA	4298	4975	FALSE	FALSE	11.0741	6.9418	18.213	0	0	0.0004	0.9993	0.999	0.9995	3) Uncertain significance	3) Uncertain significance	ALL+WHO	3) Uncertain significance	1	0	0	0	59	25	6501	26480	0.009	0.0069	0.0116	0.9991	0.9986	0.9994	0.7024	0.5927	0.7973	NA	NA	NA	0	0	0.1372	NA	NA	NA	NA	3560	4087	FALSE	FALSE	0	0	0	0	0	0	0	9.6128	5.9229	16.0297	0	0	0.0006	0.9991	0.9986	0.9994	5							3) Uncertain significance		New Uncertain			no			0
Ethambutol	Rv2752c	p.Ser133fs	Rv2752c_p.Ser133fs	2	frameshift	(see "Genomic_coordinates" sheet)	1	1	0	1	0	1	9481	35704	0	0	0.0004	1	0.9998	1	0	0	0.975	0	0	0.975	0	0	0.975	0	0	146.538	1	1480	4975	FALSE	FALSE	0	0	146.538	0	0	0.0004	1	0.9998	1	3) Uncertain significance	3) Uncertain significance	ALL+WHO	3) Uncertain significance	NA	NA	NA	NA	NA	NA	NA	NA	NA	NA	NA	NA	NA	NA	NA	NA	NA	NA	NA	NA	NA	NA	NA	NA	NA	NA	NA	NA	NA	NA	NA	0	0	0	0	0	0	0	NA	NA	NA	NA	NA	NA	NA	NA	NA	NA							3) Uncertain significance		New Uncertain			no			0
Ethambutol	Rv2752c	p.Ser13Tyr	Rv2752c_p.Ser13Tyr	2	missense_variant	(see "Genomic_coordinates" sheet)	1	1	0	1	0	1	9481	35704	0	0	0.0004	1	0.9998	1	0	0	0.975	0	0	0.975	0	0	0.975	0	0	146.538	1	1480	4975	FALSE	FALSE	0	0	146.538	0	0	0.0004	1	0.9998	1	3) Uncertain significance	3) Uncertain significance	ALL+WHO	3) Uncertain significance	1	1	0	1	0	1	6560	26504	0	0	0.0006	1	0.9998	1	0	0	0.975	0	0	0.975	0	0	0.975	0	0	157.191	1	1103	4087	FALSE	FALSE	0	0	0	0	0	0	0	0	0	157.191	0	0	0.0006	1	0.9998	1	NA							3) Uncertain significance		New Uncertain			no			0
Ethambutol	Rv2752c	p.Ser149Phe	Rv2752c_p.Ser149Phe	2	missense_variant	(see "Genomic_coordinates" sheet)	1	2	0	2	2	4	9479	35701	0.0002	0	0.0008	0.9999	0.9997	1	0.3333	0.0433	0.7772	0	0	0.8419	0	0	0.6024	0	0	20.0626	1	2818.5	4975	FALSE	FALSE	1.8832	0.1703	13.1423	0	0	0.0004	0.9999	0.9997	1	3) Uncertain significance	3) Uncertain significance	ALL+WHO	3) Uncertain significance	1	1	0	1	1	1	6559	26504	0.0002	0	0.0008	1	0.9998	1	0.5	0.0126	0.9874	0	0	0.975	0	0	0.975	0	0	157.215	1	1103	4087	FALSE	FALSE	0	0	0	0	0	0	0	4.0409	0.0515	316.38	0	0	0.0006	1	0.9998	1	NA							3) Uncertain significance		New Uncertain			no			0
Ethambutol	Rv2752c	p.Ser189*	Rv2752c_p.Ser189*	2	stop_gained	(see "Genomic_coordinates" sheet)	1	1	0	1	0	1	9481	35704	0	0	0.0004	1	0.9998	1	0	0	0.975	0	0	0.975	0	0	0.975	0	0	146.538	1	1480	4975	FALSE	FALSE	0	0	146.538	0	0	0.0004	1	0.9998	1	3) Uncertain significance	3) Uncertain significance	ALL+WHO	3) Uncertain significance	1	1	0	1	0	1	6560	26504	0	0	0.0006	1	0.9998	1	0	0	0.975	0	0	0.975	0	0	0.975	0	0	157.191	1	1103	4087	FALSE	FALSE	0	0	0	0	0	0	0	0	0	157.191	0	0	0.0006	1	0.9998	1	NA							3) Uncertain significance		New Uncertain			no			0
Ethambutol	Rv2752c	p.Ser240Cys	Rv2752c_p.Ser240Cys	2	missense_variant	(see "Genomic_coordinates" sheet)	1	2	0	2	0	2	9481	35703	0	0	0.0004	0.9999	0.9998	1	0	0	0.8419	0	0	0.8419	0	0	0.8419	0	0	20.0595	1	2818.5	4975	FALSE	FALSE	0	0	20.0595	0	0	0.0004	0.9999	0.9998	1	3) Uncertain significance	3) Uncertain significance	ALL+WHO	3) Uncertain significance	1	2	0	2	0	2	6560	26503	0	0	0.0006	0.9999	0.9997	1	0	0	0.8419	0	0	0.8419	0	0	0.8419	0	0	21.5181	1	2276.5	4087	FALSE	FALSE	0	0	0	0	0	0	0	0	0	21.5181	0	0	0.0006	0.9999	0.9997	1	NA							3) Uncertain significance		New Uncertain			no			0
Ethambutol	Rv2752c	p.Ser240fs	Rv2752c_p.Ser240fs	2	frameshift	(see "Genomic_coordinates" sheet)	NA	0	0	0	1	0	9480	35705	0.0001	0	0.0006	1	0.9999	1	1	0.025	1	NA	NA	NA	NA	NA	NA	NA	NA	NA	NA	4479	4975	FALSE	FALSE	Inf	0.0966	Inf	0	0	0.0004	1	0.9999	1	3) Uncertain significance	3) Uncertain significance	ALL+WHO	3) Uncertain significance	NA	NA	NA	NA	NA	NA	NA	NA	NA	NA	NA	NA	NA	NA	NA	NA	NA	NA	NA	NA	NA	NA	NA	NA	NA	NA	NA	NA	NA	NA	NA	0	0	0	0	0	0	0	NA	NA	NA	NA	NA	NA	NA	NA	NA	NA							3) Uncertain significance		New Uncertain			no			0
Ethambutol	Rv2752c	p.Ser240Phe	Rv2752c_p.Ser240Phe	2	missense_variant	(see "Genomic_coordinates" sheet)	1	5	0	5	0	6	9481	35699	0	0	0.0004	0.9998	0.9996	0.9999	0	0	0.4593	0	0	0.5218	0	0	0.4593	0	0	4.1097	0.591	516.5	4975	FALSE	FALSE	0	0	3.1982	0	0	0.0004	0.9998	0.9996	0.9999	3) Uncertain significance	3) Uncertain significance	ALL+WHO	3) Uncertain significance	1	5	0	5	0	5	6560	26500	0	0	0.0006	0.9998	0.9996	0.9999	0	0	0.5218	0	0	0.5218	0	0	0.5218	0	0	4.4094	0.5904	278	4087	FALSE	FALSE	0	0	0	0	0	0	0	0	0	4.4094	0	0	0.0006	0.9998	0.9996	0.9999	NA							3) Uncertain significance		New Uncertain			no			0
Ethambutol	Rv2752c	p.Ser240Pro	Rv2752c_p.Ser240Pro	2	missense_variant	(see "Genomic_coordinates" sheet)	NA	0	0	0	1	0	9480	35705	0.0001	0	0.0006	1	0.9999	1	1	0.025	1	NA	NA	NA	NA	NA	NA	NA	NA	NA	NA	4179	4975	FALSE	FALSE	Inf	0.0966	Inf	0	0	0.0004	1	0.9999	1	3) Uncertain significance	3) Uncertain significance	ALL+WHO	3) Uncertain significance	NA	0	0	0	1	0	6559	26505	0.0002	0	0.0008	1	0.9999	1	1	0.025	1	NA	NA	NA	NA	NA	NA	NA	NA	NA	NA	3460	4087	FALSE	FALSE	0	0	0	0	0	0	0	Inf	0.1036	Inf	0	0	0.0006	1	0.9999	1	NA							3) Uncertain significance		New Uncertain			no			0
Ethambutol	Rv2752c	p.Ser260*	Rv2752c_p.Ser260*	2	stop_gained	(see "Genomic_coordinates" sheet)	NA	0	0	0	1	0	9480	35705	0.0001	0	0.0006	1	0.9999	1	1	0.025	1	NA	NA	NA	NA	NA	NA	NA	NA	NA	NA	4299	4975	FALSE	FALSE	Inf	0.0966	Inf	0	0	0.0004	1	0.9999	1	3) Uncertain significance	3) Uncertain significance	ALL+WHO	3) Uncertain significance	NA	0	0	0	1	0	6559	26505	0.0002	0	0.0008	1	0.9999	1	1	0.025	1	NA	NA	NA	NA	NA	NA	NA	NA	NA	NA	3561	4087	FALSE	FALSE	0	0	0	0	0	0	0	Inf	0.1036	Inf	0	0	0.0006	1	0.9999	1	NA							3) Uncertain significance		New Uncertain			no			0
Ethambutol	Rv2752c	p.Ser284Ala	Rv2752c_p.Ser284Ala	2	missense_variant	(see "Genomic_coordinates" sheet)	1	1	0	1	0	1	9481	35704	0	0	0.0004	1	0.9998	1	0	0	0.975	0	0	0.975	0	0	0.975	0	0	146.538	1	1480	4975	FALSE	FALSE	0	0	146.538	0	0	0.0004	1	0.9998	1	3) Uncertain significance	3) Uncertain significance	ALL+WHO	3) Uncertain significance	1	1	0	1	0	1	6560	26504	0	0	0.0006	1	0.9998	1	0	0	0.975	0	0	0.975	0	0	0.975	0	0	157.191	1	1103	4087	FALSE	FALSE	0	0	0	0	0	0	0	0	0	157.191	0	0	0.0006	1	0.9998	1	NA							3) Uncertain significance		New Uncertain			no			0
Ethambutol	Rv2752c	p.Ser284fs	Rv2752c_p.Ser284fs	2	frameshift	(see "Genomic_coordinates" sheet)	1	1	0	1	0	1	9481	35704	0	0	0.0004	1	0.9998	1	0	0	0.975	0	0	0.975	0	0	0.975	0	0	146.538	1	1480	4975	FALSE	FALSE	0	0	146.538	0	0	0.0004	1	0.9998	1	3) Uncertain significance	3) Uncertain significance	ALL+WHO	3) Uncertain significance	NA	NA	NA	NA	NA	NA	NA	NA	NA	NA	NA	NA	NA	NA	NA	NA	NA	NA	NA	NA	NA	NA	NA	NA	NA	NA	NA	NA	NA	NA	NA	0	0	0	0	0	0	0	NA	NA	NA	NA	NA	NA	NA	NA	NA	NA							3) Uncertain significance		New Uncertain			no			0
Ethambutol	Rv2752c	p.Ser284Pro	Rv2752c_p.Ser284Pro	2	missense_variant	(see "Genomic_coordinates" sheet)	1	0	0	0	0	3	9481	35702	0	0	0.0004	0.9999	0.9998	1	0	0	0.7076	NA	NA	NA	0	0	0.7076	NA	NA	NA	NA	4290	4975	FALSE	FALSE	0	0	9.1155	0	0	0.0004	0.9999	0.9998	1	3) Uncertain significance	3) Uncertain significance	ALL+WHO	3) Uncertain significance	1	0	0	0	0	3	6560	26502	0	0	0.0006	0.9999	0.9997	1	0	0	0.7076	NA	NA	NA	0	0	0.7076	NA	NA	NA	NA	3553	4087	FALSE	FALSE	0	0	0	0	0	0	0	0	0	9.7798	0	0	0.0006	0.9999	0.9997	1	NA							3) Uncertain significance		New Uncertain			no			0
Ethambutol	Rv2752c	p.Ser313Leu	Rv2752c_p.Ser313Leu	2	missense_variant	(see "Genomic_coordinates" sheet)	1	0	0	0	2	1	9479	35704	0.0002	0	0.0008	1	0.9998	1	0.6667	0.0943	0.9916	NA	NA	NA	0	0	0.975	NA	NA	NA	NA	4370	4975	FALSE	FALSE	7.5333	0.3921	443.148	0	0	0.0004	1	0.9998	1	3) Uncertain significance	3) Uncertain significance	ALL+WHO	3) Uncertain significance	NA	0	0	0	1	0	6559	26505	0.0002	0	0.0008	1	0.9999	1	1	0.025	1	NA	NA	NA	NA	NA	NA	NA	NA	NA	NA	3616	4087	FALSE	FALSE	0	0	0	0	0	0	0	Inf	0.1036	Inf	0	0	0.0006	1	0.9999	1	NA							3) Uncertain significance		New Uncertain			no			0
Ethambutol	Rv2752c	p.Ser313Trp	Rv2752c_p.Ser313Trp	2	missense_variant	(see "Genomic_coordinates" sheet)	NA	0	0	0	2	0	9479	35705	0.0002	0	0.0008	1	0.9999	1	1	0.1581	1	NA	NA	NA	NA	NA	NA	NA	NA	NA	NA	4351	4975	FALSE	FALSE	Inf	0.7073	Inf	0	0	0.0004	1	0.9999	1	3) Uncertain significance	3) Uncertain significance	ALL+WHO	3) Uncertain significance	NA	NA	NA	NA	NA	NA	NA	NA	NA	NA	NA	NA	NA	NA	NA	NA	NA	NA	NA	NA	NA	NA	NA	NA	NA	NA	NA	NA	NA	NA	NA	0	0	0	0	0	0	0	NA	NA	NA	NA	NA	NA	NA	NA	NA	NA							3) Uncertain significance		New Uncertain			no			0
Ethambutol	Rv2752c	p.Ser316Leu	Rv2752c_p.Ser316Leu	2	missense_variant	(see "Genomic_coordinates" sheet)	1	0	0	0	0	1	9481	35704	0	0	0.0004	1	0.9998	1	0	0	0.975	NA	NA	NA	0	0	0.975	NA	NA	NA	NA	4403	4975	FALSE	FALSE	0	0	146.538	0	0	0.0004	1	0.9998	1	3) Uncertain significance	3) Uncertain significance	ALL+WHO	3) Uncertain significance	1	0	0	0	0	1	6560	26504	0	0	0.0006	1	0.9998	1	0	0	0.975	NA	NA	NA	0	0	0.975	NA	NA	NA	NA	3643	4087	FALSE	FALSE	0	0	0	0	0	0	0	0	0	157.191	0	0	0.0006	1	0.9998	1	NA							3) Uncertain significance		New Uncertain			no			0
Ethambutol	Rv2752c	p.Ser319Leu	Rv2752c_p.Ser319Leu	2	missense_variant	(see "Genomic_coordinates" sheet)	1	1	0	1	0	1	9481	35704	0	0	0.0004	1	0.9998	1	0	0	0.975	0	0	0.975	0	0	0.975	0	0	146.538	1	1480	4975	FALSE	FALSE	0	0	146.538	0	0	0.0004	1	0.9998	1	3) Uncertain significance	3) Uncertain significance	ALL+WHO	3) Uncertain significance	1	1	0	1	0	1	6560	26504	0	0	0.0006	1	0.9998	1	0	0	0.975	0	0	0.975	0	0	0.975	0	0	157.191	1	1103	4087	FALSE	FALSE	0	0	0	0	0	0	0	0	0	157.191	0	0	0.0006	1	0.9998	1	NA							3) Uncertain significance		New Uncertain			no			0
Ethambutol	Rv2752c	p.Ser319Pro	Rv2752c_p.Ser319Pro	2	missense_variant	(see "Genomic_coordinates" sheet)	1	2	0	2	1	2	9480	35703	0.0001	0	0.0006	0.9999	0.9998	1	0.3333	0.0084	0.9057	0	0	0.8419	0	0	0.8419	0	0	20.0616	1	2818.5	4975	FALSE	FALSE	1.8831	0.0319	36.1784	0	0	0.0004	0.9999	0.9998	1	3) Uncertain significance	3) Uncertain significance	ALL+WHO	3) Uncertain significance	1	2	0	2	1	2	6559	26503	0.0002	0	0.0008	0.9999	0.9997	1	0.3333	0.0084	0.9057	0	0	0.8419	0	0	0.8419	0	0	21.5214	1	2276.5	4087	FALSE	FALSE	0	0	0	0	0	0	0	2.0204	0.0342	38.7759	0	0	0.0006	0.9999	0.9997	1	NA							3) Uncertain significance		New Uncertain			no			0
Ethambutol	Rv2752c	p.Ser337Leu	Rv2752c_p.Ser337Leu	2	missense_variant	(see "Genomic_coordinates" sheet)	1	2	0	2	0	4	9481	35701	0	0	0.0004	0.9999	0.9997	1	0	0	0.6024	0	0	0.8419	0	0	0.6024	0	0	20.0583	1	1480	4975	FALSE	FALSE	0	0	5.7052	0	0	0.0004	0.9999	0.9997	1	3) Uncertain significance	3) Uncertain significance	ALL+WHO	3) Uncertain significance	1	1	0	1	0	3	6560	26502	0	0	0.0006	0.9999	0.9997	1	0	0	0.7076	0	0	0.975	0	0	0.7076	0	0	157.179	1	2276.5	4087	FALSE	FALSE	0	0	0	0	0	0	0	0	0	9.7798	0	0	0.0006	0.9999	0.9997	1	NA							3) Uncertain significance		New Uncertain			no			0
Ethambutol	Rv2752c	p.Ser337Pro	Rv2752c_p.Ser337Pro	2	missense_variant	(see "Genomic_coordinates" sheet)	1	1	0	1	0	2	9481	35703	0	0	0.0004	0.9999	0.9998	1	0	0	0.8419	0	0	0.975	0	0	0.8419	0	0	146.534	1	1480	4975	FALSE	FALSE	0	0	20.0595	0	0	0.0004	0.9999	0.9998	1	3) Uncertain significance	3) Uncertain significance	ALL+WHO	3) Uncertain significance	1	0	0	0	0	1	6560	26504	0	0	0.0006	1	0.9998	1	0	0	0.975	NA	NA	NA	0	0	0.975	NA	NA	NA	NA	3599	4087	FALSE	FALSE	0	0	0	0	0	0	0	0	0	157.191	0	0	0.0006	1	0.9998	1	NA							3) Uncertain significance		New Uncertain			no			0
Ethambutol	Rv2752c	p.Ser338Leu	Rv2752c_p.Ser338Leu	2	missense_variant	(see "Genomic_coordinates" sheet)	NA	0	0	0	0	1	9481	35704	0	0	0.0004	1	0.9998	1	0	0	0.975	NA	NA	NA	0	0	0.975	NA	NA	NA	NA	4489	4975	FALSE	FALSE	0	0	146.538	0	0	0.0004	1	0.9998	1	3) Uncertain significance	3) Uncertain significance	ALL+WHO	3) Uncertain significance	NA	NA	NA	NA	NA	NA	NA	NA	NA	NA	NA	NA	NA	NA	NA	NA	NA	NA	NA	NA	NA	NA	NA	NA	NA	NA	NA	NA	NA	NA	NA	0	0	0	0	0	0	0	NA	NA	NA	NA	NA	NA	NA	NA	NA	NA							3) Uncertain significance		New Uncertain			no			0
Ethambutol	Rv2752c	p.Ser338Pro	Rv2752c_p.Ser338Pro	2	missense_variant	(see "Genomic_coordinates" sheet)	1	1	0	1	0	2	9481	35703	0	0	0.0004	0.9999	0.9998	1	0	0	0.8419	0	0	0.975	0	0	0.8419	0	0	146.534	1	1480	4975	FALSE	FALSE	0	0	20.0595	0	0	0.0004	0.9999	0.9998	1	3) Uncertain significance	3) Uncertain significance	ALL+WHO	3) Uncertain significance	1	1	0	1	0	2	6560	26503	0	0	0.0006	0.9999	0.9997	1	0	0	0.8419	0	0	0.975	0	0	0.8419	0	0	157.185	1	2276.5	4087	FALSE	FALSE	0	0	0	0	0	0	0	0	0	21.5181	0	0	0.0006	0.9999	0.9997	1	NA							3) Uncertain significance		New Uncertain			no			0
Ethambutol	Rv2752c	p.Ser339del	Rv2752c_p.Ser339del	2	inframe_deletion	(see "Genomic_coordinates" sheet)	1	0	0	0	8	2	9473	35703	0.0008	0.0004	0.0017	0.9999	0.9998	1	0.8	0.4439	0.9748	NA	NA	NA	0	0	0.8419	NA	NA	NA	NA	4194	4975	FALSE	FALSE	15.0757	3.0078	145.662	0	0	0.0004	0.9999	0.9998	1	3) Uncertain significance	3) Uncertain significance	ALL+WHO	3) Uncertain significance	1	0	0	0	8	1	6552	26504	0.0012	0.0005	0.0024	1	0.9998	1	0.8889	0.5175	0.9972	NA	NA	NA	0	0	0.975	NA	NA	NA	NA	3471	4087	FALSE	FALSE	0	0	0	0	0	0	0	32.3614	4.3367	1425.06	0	0	0.0006	1	0.9998	1	2							3) Uncertain significance		New Uncertain			no			0
Ethambutol	Rv2752c	p.Ser339Pro	Rv2752c_p.Ser339Pro	2	missense_variant	(see "Genomic_coordinates" sheet)	NA	0	0	0	2	0	9479	35705	0.0002	0	0.0008	1	0.9999	1	1	0.1581	1	NA	NA	NA	NA	NA	NA	NA	NA	NA	NA	4193	4975	FALSE	FALSE	Inf	0.7073	Inf	0	0	0.0004	1	0.9999	1	3) Uncertain significance	3) Uncertain significance	ALL+WHO	3) Uncertain significance	NA	0	0	0	2	0	6558	26505	0.0003	0	0.0011	1	0.9999	1	1	0.1581	1	NA	NA	NA	NA	NA	NA	NA	NA	NA	NA	3470	4087	FALSE	FALSE	0	0	0	0	0	0	0	Inf	0.7589	Inf	0	0	0.0006	1	0.9999	1	NA							3) Uncertain significance		New Uncertain			no			0
Ethambutol	Rv2752c	p.Ser339*	Rv2752c_p.Ser339*	2	stop_gained	(see "Genomic_coordinates" sheet)	NA	0	0	0	1	0	9480	35705	0.0001	0	0.0006	1	0.9999	1	1	0.025	1	NA	NA	NA	NA	NA	NA	NA	NA	NA	NA	4381	4975	FALSE	FALSE	Inf	0.0966	Inf	0	0	0.0004	1	0.9999	1	3) Uncertain significance	3) Uncertain significance	ALL+WHO	3) Uncertain significance	NA	0	0	0	1	0	6559	26505	0.0002	0	0.0008	1	0.9999	1	1	0.025	1	NA	NA	NA	NA	NA	NA	NA	NA	NA	NA	3625	4087	FALSE	FALSE	0	0	0	0	0	0	0	Inf	0.1036	Inf	0	0	0.0006	1	0.9999	1	NA							3) Uncertain significance		New Uncertain			no			0
Ethambutol	Rv2752c	p.Ser356Cys	Rv2752c_p.Ser356Cys	2	missense_variant	(see "Genomic_coordinates" sheet)	1	0	0	0	2	1	9479	35704	0.0002	0	0.0008	1	0.9998	1	0.6667	0.0943	0.9916	NA	NA	NA	0	0	0.975	NA	NA	NA	NA	4260	4975	FALSE	FALSE	7.5333	0.3921	443.148	0	0	0.0004	1	0.9998	1	3) Uncertain significance	3) Uncertain significance	ALL+WHO	3) Uncertain significance	1	0	0	0	2	1	6558	26504	0.0003	0	0.0011	1	0.9998	1	0.6667	0.0943	0.9916	NA	NA	NA	0	0	0.975	NA	NA	NA	NA	3527	4087	FALSE	FALSE	0	0	0	0	0	0	0	8.083	0.4207	475.374	0	0	0.0006	1	0.9998	1	NA							3) Uncertain significance		New Uncertain			no			0
Ethambutol	Rv2752c	p.Ser356Pro	Rv2752c_p.Ser356Pro	2	missense_variant	(see "Genomic_coordinates" sheet)	1	0	0	0	5	4	9476	35701	0.0005	0.0002	0.0012	0.9999	0.9997	1	0.5556	0.212	0.863	NA	NA	NA	0	0	0.6024	NA	NA	NA	NA	4272	4975	FALSE	FALSE	4.7094	1.0134	23.7371	0	0	0.0004	0.9999	0.9997	1	3) Uncertain significance	3) Uncertain significance	ALL+WHO	3) Uncertain significance	1	0	0	0	5	4	6555	26501	0.0008	0.0002	0.0018	0.9998	0.9996	1	0.5556	0.212	0.863	NA	NA	NA	0	0	0.6024	NA	NA	NA	NA	3537	4087	FALSE	FALSE	0	0	0	0	0	0	0	5.0536	1.0874	25.4631	0	0	0.0006	0.9998	0.9996	1	3							3) Uncertain significance		New Uncertain			no			0
Ethambutol	Rv2752c	p.Ser373Phe	Rv2752c_p.Ser373Phe	2	missense_variant	(see "Genomic_coordinates" sheet)	NA	0	0	0	1	0	9480	35705	0.0001	0	0.0006	1	0.9999	1	1	0.025	1	NA	NA	NA	NA	NA	NA	NA	NA	NA	NA	4247	4975	FALSE	FALSE	Inf	0.0966	Inf	0	0	0.0004	1	0.9999	1	3) Uncertain significance	3) Uncertain significance	ALL+WHO	3) Uncertain significance	NA	0	0	0	1	0	6559	26505	0.0002	0	0.0008	1	0.9999	1	1	0.025	1	NA	NA	NA	NA	NA	NA	NA	NA	NA	NA	3517	4087	FALSE	FALSE	0	0	0	0	0	0	0	Inf	0.1036	Inf	0	0	0.0006	1	0.9999	1	NA							3) Uncertain significance		New Uncertain			no			0
Ethambutol	Rv2752c	p.Ser373Tyr	Rv2752c_p.Ser373Tyr	2	missense_variant	(see "Genomic_coordinates" sheet)	NA	0	0	0	2	0	9479	35705	0.0002	0	0.0008	1	0.9999	1	1	0.1581	1	NA	NA	NA	NA	NA	NA	NA	NA	NA	NA	4300	4975	FALSE	FALSE	Inf	0.7073	Inf	0	0	0.0004	1	0.9999	1	3) Uncertain significance	3) Uncertain significance	ALL+WHO	3) Uncertain significance	NA	0	0	0	1	0	6559	26505	0.0002	0	0.0008	1	0.9999	1	1	0.025	1	NA	NA	NA	NA	NA	NA	NA	NA	NA	NA	3562	4087	FALSE	FALSE	0	0	0	0	0	0	0	Inf	0.1036	Inf	0	0	0.0006	1	0.9999	1	NA							3) Uncertain significance		New Uncertain			no			0
Ethambutol	Rv2752c	p.Ser412Arg	Rv2752c_p.Ser412Arg	2	missense_variant	(see "Genomic_coordinates" sheet)	1	1	0	1	0	1	9481	35704	0	0	0.0004	1	0.9998	1	0	0	0.975	0	0	0.975	0	0	0.975	0	0	146.538	1	1480	4975	FALSE	FALSE	0	0	146.538	0	0	0.0004	1	0.9998	1	3) Uncertain significance	3) Uncertain significance	ALL+WHO	3) Uncertain significance	1	1	0	1	0	1	6560	26504	0	0	0.0006	1	0.9998	1	0	0	0.975	0	0	0.975	0	0	0.975	0	0	157.191	1	1103	4087	FALSE	FALSE	0	0	0	0	0	0	0	0	0	157.191	0	0	0.0006	1	0.9998	1	NA							3) Uncertain significance		New Uncertain			no			0
Ethambutol	Rv2752c	p.Ser419*	Rv2752c_p.Ser419*	2	stop_gained	(see "Genomic_coordinates" sheet)	NA	0	0	0	0	1	9481	35704	0	0	0.0004	1	0.9998	1	0	0	0.975	NA	NA	NA	0	0	0.975	NA	NA	NA	NA	4352	4975	FALSE	FALSE	0	0	146.538	0	0	0.0004	1	0.9998	1	3) Uncertain significance	3) Uncertain significance	ALL+WHO	3) Uncertain significance	NA	NA	NA	NA	NA	NA	NA	NA	NA	NA	NA	NA	NA	NA	NA	NA	NA	NA	NA	NA	NA	NA	NA	NA	NA	NA	NA	NA	NA	NA	NA	0	0	0	0	0	0	0	NA	NA	NA	NA	NA	NA	NA	NA	NA	NA							3) Uncertain significance		New Uncertain			no			0
Ethambutol	Rv2752c	p.Ser428Gly	Rv2752c_p.Ser428Gly	2	missense_variant	(see "Genomic_coordinates" sheet)	1	1	0	1	0	1	9481	35704	0	0	0.0004	1	0.9998	1	0	0	0.975	0	0	0.975	0	0	0.975	0	0	146.538	1	1480	4975	FALSE	FALSE	0	0	146.538	0	0	0.0004	1	0.9998	1	3) Uncertain significance	3) Uncertain significance	ALL+WHO	3) Uncertain significance	NA	NA	NA	NA	NA	NA	NA	NA	NA	NA	NA	NA	NA	NA	NA	NA	NA	NA	NA	NA	NA	NA	NA	NA	NA	NA	NA	NA	NA	NA	NA	0	0	0	0	0	0	0	NA	NA	NA	NA	NA	NA	NA	NA	NA	NA							3) Uncertain significance		New Uncertain			no			0
Ethambutol	Rv2752c	p.Ser437Gly	Rv2752c_p.Ser437Gly	2	missense_variant	(see "Genomic_coordinates" sheet)	1	4	0	4	0	4	9481	35701	0	0	0.0004	0.9999	0.9997	1	0	0	0.6024	0	0	0.6024	0	0	0.6024	0	0	5.7052	0.5859	412.5	4975	FALSE	FALSE	0	0	5.7052	0	0	0.0004	0.9999	0.9997	1	3) Uncertain significance	3) Uncertain significance	ALL+WHO	3) Uncertain significance	1	4	0	4	0	4	6560	26501	0	0	0.0006	0.9998	0.9996	1	0	0	0.6024	0	0	0.6024	0	0	0.6024	0	0	6.121	1	2276.5	4087	FALSE	FALSE	0	0	0	0	0	0	0	0	0	6.121	0	0	0.0006	0.9998	0.9996	1	NA							3) Uncertain significance		New Uncertain			no			0
Ethambutol	Rv2752c	p.Ser439Cys	Rv2752c_p.Ser439Cys	2	missense_variant	(see "Genomic_coordinates" sheet)	1	0	0	0	0	1	9481	35704	0	0	0.0004	1	0.9998	1	0	0	0.975	NA	NA	NA	0	0	0.975	NA	NA	NA	NA	4314	4975	FALSE	FALSE	0	0	146.538	0	0	0.0004	1	0.9998	1	3) Uncertain significance	3) Uncertain significance	ALL+WHO	3) Uncertain significance	1	0	0	0	0	1	6560	26504	0	0	0.0006	1	0.9998	1	0	0	0.975	NA	NA	NA	0	0	0.975	NA	NA	NA	NA	3574	4087	FALSE	FALSE	0	0	0	0	0	0	0	0	0	157.191	0	0	0.0006	1	0.9998	1	NA							3) Uncertain significance		New Uncertain			no			0
Ethambutol	Rv2752c	p.Ser439Phe	Rv2752c_p.Ser439Phe	2	missense_variant	(see "Genomic_coordinates" sheet)	1	3	0	3	2	5	9479	35700	0.0002	0	0.0008	0.9999	0.9997	1	0.2857	0.0367	0.7096	0	0	0.7076	0	0	0.5218	0	0	9.1169	1	2818.5	4975	FALSE	FALSE	1.5065	0.1434	9.2038	0	0	0.0004	0.9999	0.9997	1	3) Uncertain significance	3) Uncertain significance	ALL+WHO	3) Uncertain significance	1	1	0	1	2	2	6558	26503	0.0003	0	0.0011	0.9999	0.9997	1	0.5	0.0676	0.9324	0	0	0.975	0	0	0.8419	0	0	157.233	1	2276.5	4087	FALSE	FALSE	0	0	0	0	0	0	0	4.0413	0.2929	55.7129	0	0	0.0006	0.9999	0.9997	1	NA							3) Uncertain significance		New Uncertain			no			0
Ethambutol	Rv2752c	p.Ser439Pro	Rv2752c_p.Ser439Pro	2	missense_variant	(see "Genomic_coordinates" sheet)	1	0	0	0	0	1	9481	35704	0	0	0.0004	1	0.9998	1	0	0	0.975	NA	NA	NA	0	0	0.975	NA	NA	NA	NA	4280	4975	FALSE	FALSE	0	0	146.538	0	0	0.0004	1	0.9998	1	3) Uncertain significance	3) Uncertain significance	ALL+WHO	3) Uncertain significance	1	0	0	0	0	1	6560	26504	0	0	0.0006	1	0.9998	1	0	0	0.975	NA	NA	NA	0	0	0.975	NA	NA	NA	NA	3546	4087	FALSE	FALSE	0	0	0	0	0	0	0	0	0	157.191	0	0	0.0006	1	0.9998	1	NA							3) Uncertain significance		New Uncertain			no			0
Ethambutol	Rv2752c	p.Ser470Leu	Rv2752c_p.Ser470Leu	2	missense_variant	(see "Genomic_coordinates" sheet)	1	0	0	0	0	4	9481	35701	0	0	0.0004	0.9999	0.9997	1	0	0	0.6024	NA	NA	NA	0	0	0.6024	NA	NA	NA	NA	4301	4975	FALSE	FALSE	0	0	5.7052	0	0	0.0004	0.9999	0.9997	1	3) Uncertain significance	3) Uncertain significance	ALL+WHO	3) Uncertain significance	1	0	0	0	0	3	6560	26502	0	0	0.0006	0.9999	0.9997	1	0	0	0.7076	NA	NA	NA	0	0	0.7076	NA	NA	NA	NA	3563	4087	FALSE	FALSE	0	0	0	0	0	0	0	0	0	9.7798	0	0	0.0006	0.9999	0.9997	1	2							3) Uncertain significance		New Uncertain			no			0
Ethambutol	Rv2752c	p.Ser470Pro	Rv2752c_p.Ser470Pro	2	missense_variant	(see "Genomic_coordinates" sheet)	1	0	0	0	1	1	9480	35704	0.0001	0	0.0006	1	0.9998	1	0.5	0.0126	0.9874	NA	NA	NA	0	0	0.975	NA	NA	NA	NA	4439	4975	FALSE	FALSE	3.7662	0.048	294.933	0	0	0.0004	1	0.9998	1	3) Uncertain significance	3) Uncertain significance	ALL+WHO	3) Uncertain significance	1	0	0	0	1	1	6559	26504	0.0002	0	0.0008	1	0.9998	1	0.5	0.0126	0.9874	NA	NA	NA	0	0	0.975	NA	NA	NA	NA	3669	4087	FALSE	FALSE	0	0	0	0	0	0	0	4.0409	0.0515	316.38	0	0	0.0006	1	0.9998	1	NA							3) Uncertain significance		New Uncertain			no			0
Ethambutol	Rv2752c	p.Ser494Leu	Rv2752c_p.Ser494Leu	2	missense_variant	(see "Genomic_coordinates" sheet)	NA	0	0	0	1	0	9480	35705	0.0001	0	0.0006	1	0.9999	1	1	0.025	1	NA	NA	NA	NA	NA	NA	NA	NA	NA	NA	4371	4975	FALSE	FALSE	Inf	0.0966	Inf	0	0	0.0004	1	0.9999	1	3) Uncertain significance	3) Uncertain significance	ALL+WHO	3) Uncertain significance	NA	0	0	0	1	0	6559	26505	0.0002	0	0.0008	1	0.9999	1	1	0.025	1	NA	NA	NA	NA	NA	NA	NA	NA	NA	NA	3617	4087	FALSE	FALSE	0	0	0	0	0	0	0	Inf	0.1036	Inf	0	0	0.0006	1	0.9999	1	1							3) Uncertain significance		New Uncertain			no			0
Ethambutol	Rv2752c	p.Ser494Pro	Rv2752c_p.Ser494Pro	2	missense_variant	(see "Genomic_coordinates" sheet)	1	0	0	0	0	3	9481	35702	0	0	0.0004	0.9999	0.9998	1	0	0	0.7076	NA	NA	NA	0	0	0.7076	NA	NA	NA	NA	4255	4975	FALSE	FALSE	0	0	9.1155	0	0	0.0004	0.9999	0.9998	1	3) Uncertain significance	3) Uncertain significance	ALL+WHO	3) Uncertain significance	1	0	0	0	0	3	6560	26502	0	0	0.0006	0.9999	0.9997	1	0	0	0.7076	NA	NA	NA	0	0	0.7076	NA	NA	NA	NA	3524	4087	FALSE	FALSE	0	0	0	0	0	0	0	0	0	9.7798	0	0	0.0006	0.9999	0.9997	1	NA							3) Uncertain significance		New Uncertain			no			0
Ethambutol	Rv2752c	p.Ser498Ala	Rv2752c_p.Ser498Ala	2	missense_variant	(see "Genomic_coordinates" sheet)	NA	0	0	0	1	0	9480	35705	0.0001	0	0.0006	1	0.9999	1	1	0.025	1	NA	NA	NA	NA	NA	NA	NA	NA	NA	NA	4353	4975	FALSE	FALSE	Inf	0.0966	Inf	0	0	0.0004	1	0.9999	1	3) Uncertain significance	3) Uncertain significance	ALL+WHO	3) Uncertain significance	NA	0	0	0	1	0	6559	26505	0.0002	0	0.0008	1	0.9999	1	1	0.025	1	NA	NA	NA	NA	NA	NA	NA	NA	NA	NA	3600	4087	FALSE	FALSE	0	0	0	0	0	0	0	Inf	0.1036	Inf	0	0	0.0006	1	0.9999	1	NA							3) Uncertain significance		New Uncertain			no			0
Ethambutol	Rv2752c	p.Ser498fs	Rv2752c_p.Ser498fs	2	frameshift	(see "Genomic_coordinates" sheet)	1	1	0	1	0	1	9481	35704	0	0	0.0004	1	0.9998	1	0	0	0.975	0	0	0.975	0	0	0.975	0	0	146.538	1	1480	4975	FALSE	FALSE	0	0	146.538	0	0	0.0004	1	0.9998	1	3) Uncertain significance	3) Uncertain significance	ALL+WHO	3) Uncertain significance	1	1	0	1	0	1	6560	26504	0	0	0.0006	1	0.9998	1	0	0	0.975	0	0	0.975	0	0	0.975	0	0	157.191	1	1103	4087	FALSE	FALSE	0	0	0	0	0	0	0	0	0	157.191	0	0	0.0006	1	0.9998	1	NA							3) Uncertain significance		New Uncertain			no			0
Ethambutol	Rv2752c	p.Ser498Pro	Rv2752c_p.Ser498Pro	2	missense_variant	(see "Genomic_coordinates" sheet)	1	1	0	1	21	6	9460	35699	0.0022	0.0014	0.0034	0.9998	0.9996	0.9999	0.7778	0.5774	0.9138	0	0	0.975	0	0	0.4593	0	0	146.842	1	2818.5	4975	FALSE	FALSE	13.2079	5.154	40	0	0	0.0004	0.9998	0.9996	0.9999	3) Uncertain significance	3) Uncertain significance	ALL+WHO	3) Uncertain significance	1	1	0	1	5	4	6555	26501	0.0008	0.0002	0.0018	0.9998	0.9996	1	0.5556	0.212	0.863	0	0	0.975	0	0	0.6024	0	0	157.293	1	2276.5	4087	FALSE	FALSE	0	0	0	0	0	0	0	5.0536	1.0874	25.4631	0	0	0.0006	0.9998	0.9996	1	12							3) Uncertain significance		New Uncertain			no			0
Ethambutol	Rv2752c	p.Ter559ext*?	Rv2752c_p.Ter559ext*?	2	stop_lost	(see "Genomic_coordinates" sheet)	1	1	0	1	0	1	9481	35704	0	0	0.0004	1	0.9998	1	0	0	0.975	0	0	0.975	0	0	0.975	0	0	146.538	1	1480	4975	FALSE	FALSE	0	0	146.538	0	0	0.0004	1	0.9998	1	3) Uncertain significance	3) Uncertain significance	ALL+WHO	3) Uncertain significance	1	1	0	1	0	1	6560	26504	0	0	0.0006	1	0.9998	1	0	0	0.975	0	0	0.975	0	0	0.975	0	0	157.191	1	1103	4087	FALSE	FALSE	0	0	0	0	0	0	0	0	0	157.191	0	0	0.0006	1	0.9998	1	NA							3) Uncertain significance		New Uncertain			no			0
Ethambutol	Rv2752c	p.Ter559Glnext*?	Rv2752c_p.Ter559Glnext*?	2	stop_lost	(see "Genomic_coordinates" sheet)	1	0	0	0	1	2	9480	35703	0.0001	0	0.0006	0.9999	0.9998	1	0.3333	0.0084	0.9057	NA	NA	NA	0	0	0.8419	NA	NA	NA	NA	4440	4975	FALSE	FALSE	1.8831	0.0319	36.1784	0	0	0.0004	0.9999	0.9998	1	3) Uncertain significance	3) Uncertain significance	ALL+WHO	3) Uncertain significance	1	0	0	0	1	2	6559	26503	0.0002	0	0.0008	0.9999	0.9997	1	0.3333	0.0084	0.9057	NA	NA	NA	0	0	0.8419	NA	NA	NA	NA	3670	4087	FALSE	FALSE	0	0	0	0	0	0	0	2.0204	0.0342	38.7759	0	0	0.0006	0.9999	0.9997	1	NA							3) Uncertain significance		New Uncertain			no			0
Ethambutol	Rv2752c	p.Ter559Tyrext*?	Rv2752c_p.Ter559Tyrext*?	2	stop_lost	(see "Genomic_coordinates" sheet)	1	0	0	0	6	3	9475	35702	0.0006	0.0002	0.0014	0.9999	0.9998	1	0.6667	0.2993	0.9251	NA	NA	NA	0	0	0.7076	NA	NA	NA	NA	4208	4975	FALSE	FALSE	7.536	1.609	46.5482	0	0	0.0004	0.9999	0.9998	1	3) Uncertain significance	3) Uncertain significance	ALL+WHO	3) Uncertain significance	1	0	0	0	6	2	6554	26503	0.0009	0.0003	0.002	0.9999	0.9997	1	0.75	0.3491	0.9681	NA	NA	NA	0	0	0.8419	NA	NA	NA	NA	3487	4087	FALSE	FALSE	0	0	0	0	0	0	0	12.1314	2.1683	123.038	0	0	0.0006	0.9999	0.9997	1	1							3) Uncertain significance		New Uncertain			no			0
Ethambutol	Rv2752c	p.Thr122Ile	Rv2752c_p.Thr122Ile	2	missense_variant	(see "Genomic_coordinates" sheet)	1	2	1	1	1	1	9480	35704	0.0001	0	0.0006	1	0.9998	1	0.5	0.0126	0.9874	0.5	0.0126	0.9874	0.5	0.0126	0.9874	3.7662	0.048	294.933	0.3756	335.5	4975	FALSE	FALSE	3.7662	0.048	294.933	0.0001	0	0.0006	1	0.9998	1	3) Uncertain significance	3) Uncertain significance	ALL+WHO	3) Uncertain significance	1	2	1	1	1	1	6559	26504	0.0002	0	0.0008	1	0.9998	1	0.5	0.0126	0.9874	0.5	0.0126	0.9874	0.5	0.0126	0.9874	4.0409	0.0515	316.38	0.3574	195	4087	FALSE	FALSE	0	0	0	0	0	0	0	4.0409	0.0515	316.38	0.0002	0	0.0008	1	0.9998	1	NA							3) Uncertain significance		New Uncertain			no			0
Ethambutol	Rv2752c	p.Thr12Ala	Rv2752c_p.Thr12Ala	2	missense_variant	(see "Genomic_coordinates" sheet)	1	1	0	1	0	1	9481	35704	0	0	0.0004	1	0.9998	1	0	0	0.975	0	0	0.975	0	0	0.975	0	0	146.538	1	1480	4975	FALSE	FALSE	0	0	146.538	0	0	0.0004	1	0.9998	1	3) Uncertain significance	3) Uncertain significance	ALL+WHO	3) Uncertain significance	1	1	0	1	0	1	6560	26504	0	0	0.0006	1	0.9998	1	0	0	0.975	0	0	0.975	0	0	0.975	0	0	157.191	1	1103	4087	FALSE	FALSE	0	0	0	0	0	0	0	0	0	157.191	0	0	0.0006	1	0.9998	1	NA							3) Uncertain significance		New Uncertain			no			0
Ethambutol	Rv2752c	p.Thr134Ser	Rv2752c_p.Thr134Ser	2	missense_variant	(see "Genomic_coordinates" sheet)	1	1	0	1	0	1	9481	35704	0	0	0.0004	1	0.9998	1	0	0	0.975	0	0	0.975	0	0	0.975	0	0	146.538	1	1480	4975	FALSE	FALSE	0	0	146.538	0	0	0.0004	1	0.9998	1	3) Uncertain significance	3) Uncertain significance	ALL+WHO	3) Uncertain significance	1	1	0	1	0	1	6560	26504	0	0	0.0006	1	0.9998	1	0	0	0.975	0	0	0.975	0	0	0.975	0	0	157.191	1	1103	4087	FALSE	FALSE	0	0	0	0	0	0	0	0	0	157.191	0	0	0.0006	1	0.9998	1	NA							3) Uncertain significance		New Uncertain			no			0
Ethambutol	Rv2752c	p.Thr150Pro	Rv2752c_p.Thr150Pro	2	missense_variant	(see "Genomic_coordinates" sheet)	1	1	0	1	0	1	9481	35704	0	0	0.0004	1	0.9998	1	0	0	0.975	0	0	0.975	0	0	0.975	0	0	146.538	1	1480	4975	FALSE	FALSE	0	0	146.538	0	0	0.0004	1	0.9998	1	3) Uncertain significance	3) Uncertain significance	ALL+WHO	3) Uncertain significance	1	1	0	1	0	1	6560	26504	0	0	0.0006	1	0.9998	1	0	0	0.975	0	0	0.975	0	0	0.975	0	0	157.191	1	1103	4087	FALSE	FALSE	0	0	0	0	0	0	0	0	0	157.191	0	0	0.0006	1	0.9998	1	NA							3) Uncertain significance		New Uncertain			no			0
Ethambutol	Rv2752c	p.Thr160Asn	Rv2752c_p.Thr160Asn	2	missense_variant	(see "Genomic_coordinates" sheet)	NA	0	0	0	0	1	9481	35704	0	0	0.0004	1	0.9998	1	0	0	0.975	NA	NA	NA	0	0	0.975	NA	NA	NA	NA	4302	4975	FALSE	FALSE	0	0	146.538	0	0	0.0004	1	0.9998	1	3) Uncertain significance	3) Uncertain significance	ALL+WHO	3) Uncertain significance	NA	0	0	0	0	1	6560	26504	0	0	0.0006	1	0.9998	1	0	0	0.975	NA	NA	NA	0	0	0.975	NA	NA	NA	NA	3564	4087	FALSE	FALSE	0	0	0	0	0	0	0	0	0	157.191	0	0	0.0006	1	0.9998	1	NA							3) Uncertain significance		New Uncertain			no			0
Ethambutol	Rv2752c	p.Thr160Ile	Rv2752c_p.Thr160Ile	2	missense_variant	(see "Genomic_coordinates" sheet)	1	1	0	1	0	1	9481	35704	0	0	0.0004	1	0.9998	1	0	0	0.975	0	0	0.975	0	0	0.975	0	0	146.538	1	1480	4975	FALSE	FALSE	0	0	146.538	0	0	0.0004	1	0.9998	1	3) Uncertain significance	3) Uncertain significance	ALL+WHO	3) Uncertain significance	1	1	0	1	0	1	6560	26504	0	0	0.0006	1	0.9998	1	0	0	0.975	0	0	0.975	0	0	0.975	0	0	157.191	1	1103	4087	FALSE	FALSE	0	0	0	0	0	0	0	0	0	157.191	0	0	0.0006	1	0.9998	1	NA							3) Uncertain significance		New Uncertain			no			0
Ethambutol	Rv2752c	p.Thr160Pro	Rv2752c_p.Thr160Pro	2	missense_variant	(see "Genomic_coordinates" sheet)	1	1	0	1	0	1	9481	35704	0	0	0.0004	1	0.9998	1	0	0	0.975	0	0	0.975	0	0	0.975	0	0	146.538	1	1480	4975	FALSE	FALSE	0	0	146.538	0	0	0.0004	1	0.9998	1	3) Uncertain significance	3) Uncertain significance	ALL+WHO	3) Uncertain significance	1	1	0	1	0	1	6560	26504	0	0	0.0006	1	0.9998	1	0	0	0.975	0	0	0.975	0	0	0.975	0	0	157.191	1	1103	4087	FALSE	FALSE	0	0	0	0	0	0	0	0	0	157.191	0	0	0.0006	1	0.9998	1	NA							3) Uncertain significance		New Uncertain			no			0
Ethambutol	Rv2752c	p.Thr164fs	Rv2752c_p.Thr164fs	2	frameshift	(see "Genomic_coordinates" sheet)	NA	0	0	0	2	0	9479	35705	0.0002	0	0.0008	1	0.9999	1	1	0.1581	1	NA	NA	NA	NA	NA	NA	NA	NA	NA	NA	4281	4975	FALSE	FALSE	Inf	0.7073	Inf	0	0	0.0004	1	0.9999	1	3) Uncertain significance	3) Uncertain significance	ALL+WHO	3) Uncertain significance	NA	0	0	0	2	0	6558	26505	0.0003	0	0.0011	1	0.9999	1	1	0.1581	1	NA	NA	NA	NA	NA	NA	NA	NA	NA	NA	3547	4087	FALSE	FALSE	0	0	0	0	0	0	0	Inf	0.7589	Inf	0	0	0.0006	1	0.9999	1	NA							3) Uncertain significance		New Uncertain			no			0
Ethambutol	Rv2752c	p.Thr183Ile	Rv2752c_p.Thr183Ile	2	missense_variant	(see "Genomic_coordinates" sheet)	1	0	0	0	0	2	9481	35703	0	0	0.0004	0.9999	0.9998	1	0	0	0.8419	NA	NA	NA	0	0	0.8419	NA	NA	NA	NA	4441	4975	FALSE	FALSE	0	0	20.0595	0	0	0.0004	0.9999	0.9998	1	3) Uncertain significance	3) Uncertain significance	ALL+WHO	3) Uncertain significance	1	0	0	0	0	1	6560	26504	0	0	0.0006	1	0.9998	1	0	0	0.975	NA	NA	NA	0	0	0.975	NA	NA	NA	NA	3671	4087	FALSE	FALSE	0	0	0	0	0	0	0	0	0	157.191	0	0	0.0006	1	0.9998	1	NA							3) Uncertain significance		New Uncertain			no			0
Ethambutol	Rv2752c	p.Thr183Pro	Rv2752c_p.Thr183Pro	2	missense_variant	(see "Genomic_coordinates" sheet)	1	0	0	0	1	1	9480	35704	0.0001	0	0.0006	1	0.9998	1	0.5	0.0126	0.9874	NA	NA	NA	0	0	0.975	NA	NA	NA	NA	4449	4975	FALSE	FALSE	3.7662	0.048	294.933	0	0	0.0004	1	0.9998	1	3) Uncertain significance	3) Uncertain significance	ALL+WHO	3) Uncertain significance	1	0	0	0	1	1	6559	26504	0.0002	0	0.0008	1	0.9998	1	0.5	0.0126	0.9874	NA	NA	NA	0	0	0.975	NA	NA	NA	NA	3677	4087	FALSE	FALSE	0	0	0	0	0	0	0	4.0409	0.0515	316.38	0	0	0.0006	1	0.9998	1	NA							3) Uncertain significance		New Uncertain			no			0
Ethambutol	Rv2752c	p.Thr204Ala	Rv2752c_p.Thr204Ala	2	missense_variant	(see "Genomic_coordinates" sheet)	1	1	0	1	0	1	9481	35704	0	0	0.0004	1	0.9998	1	0	0	0.975	0	0	0.975	0	0	0.975	0	0	146.538	1	1480	4975	FALSE	FALSE	0	0	146.538	0	0	0.0004	1	0.9998	1	3) Uncertain significance	3) Uncertain significance	ALL+WHO	3) Uncertain significance	1	1	0	1	0	1	6560	26504	0	0	0.0006	1	0.9998	1	0	0	0.975	0	0	0.975	0	0	0.975	0	0	157.191	1	1103	4087	FALSE	FALSE	0	0	0	0	0	0	0	0	0	157.191	0	0	0.0006	1	0.9998	1	NA							3) Uncertain significance		New Uncertain			no			0
Ethambutol	Rv2752c	p.Thr204Arg	Rv2752c_p.Thr204Arg	2	missense_variant	(see "Genomic_coordinates" sheet)	1	0	0	0	0	1	9481	35704	0	0	0.0004	1	0.9998	1	0	0	0.975	NA	NA	NA	0	0	0.975	NA	NA	NA	NA	4427	4975	FALSE	FALSE	0	0	146.538	0	0	0.0004	1	0.9998	1	3) Uncertain significance	3) Uncertain significance	ALL+WHO	3) Uncertain significance	1	0	0	0	0	1	6560	26504	0	0	0.0006	1	0.9998	1	0	0	0.975	NA	NA	NA	0	0	0.975	NA	NA	NA	NA	3659	4087	FALSE	FALSE	0	0	0	0	0	0	0	0	0	157.191	0	0	0.0006	1	0.9998	1	NA							3) Uncertain significance		New Uncertain			no			0
Ethambutol	Rv2752c	p.Thr221Ala	Rv2752c_p.Thr221Ala	2	missense_variant	(see "Genomic_coordinates" sheet)	1	0	0	0	0	2	9481	35703	0	0	0.0004	0.9999	0.9998	1	0	0	0.8419	NA	NA	NA	0	0	0.8419	NA	NA	NA	NA	4464	4975	FALSE	FALSE	0	0	20.0595	0	0	0.0004	0.9999	0.9998	1	3) Uncertain significance	3) Uncertain significance	ALL+WHO	3) Uncertain significance	1	0	0	0	0	2	6560	26503	0	0	0.0006	0.9999	0.9997	1	0	0	0.8419	NA	NA	NA	0	0	0.8419	NA	NA	NA	NA	3686	4087	FALSE	FALSE	0	0	0	0	0	0	0	0	0	21.5181	0	0	0.0006	0.9999	0.9997	1	NA							3) Uncertain significance		New Uncertain			no			0
Ethambutol	Rv2752c	p.Thr305Asn	Rv2752c_p.Thr305Asn	2	missense_variant	(see "Genomic_coordinates" sheet)	1	1	0	1	0	1	9481	35704	0	0	0.0004	1	0.9998	1	0	0	0.975	0	0	0.975	0	0	0.975	0	0	146.538	1	1480	4975	FALSE	FALSE	0	0	146.538	0	0	0.0004	1	0.9998	1	3) Uncertain significance	3) Uncertain significance	ALL+WHO	3) Uncertain significance	1	1	0	1	0	1	6560	26504	0	0	0.0006	1	0.9998	1	0	0	0.975	0	0	0.975	0	0	0.975	0	0	157.191	1	1103	4087	FALSE	FALSE	0	0	0	0	0	0	0	0	0	157.191	0	0	0.0006	1	0.9998	1	NA							3) Uncertain significance		New Uncertain			no			0
Ethambutol	Rv2752c	p.Thr307Ala	Rv2752c_p.Thr307Ala	2	missense_variant	(see "Genomic_coordinates" sheet)	1	1	0	1	0	1	9481	35704	0	0	0.0004	1	0.9998	1	0	0	0.975	0	0	0.975	0	0	0.975	0	0	146.538	1	1480	4975	FALSE	FALSE	0	0	146.538	0	0	0.0004	1	0.9998	1	3) Uncertain significance	3) Uncertain significance	ALL+WHO	3) Uncertain significance	1	1	0	1	0	1	6560	26504	0	0	0.0006	1	0.9998	1	0	0	0.975	0	0	0.975	0	0	0.975	0	0	157.191	1	1103	4087	FALSE	FALSE	0	0	0	0	0	0	0	0	0	157.191	0	0	0.0006	1	0.9998	1	NA							3) Uncertain significance		New Uncertain			no			0
Ethambutol	Rv2752c	p.Thr307Pro	Rv2752c_p.Thr307Pro	2	missense_variant	(see "Genomic_coordinates" sheet)	1	0	0	0	0	2	9481	35703	0	0	0.0004	0.9999	0.9998	1	0	0	0.8419	NA	NA	NA	0	0	0.8419	NA	NA	NA	NA	4169	4975	FALSE	FALSE	0	0	20.0595	0	0	0.0004	0.9999	0.9998	1	3) Uncertain significance	3) Uncertain significance	ALL+WHO	3) Uncertain significance	1	0	0	0	0	2	6560	26503	0	0	0.0006	0.9999	0.9997	1	0	0	0.8419	NA	NA	NA	0	0	0.8419	NA	NA	NA	NA	3452	4087	FALSE	FALSE	0	0	0	0	0	0	0	0	0	21.5181	0	0	0.0006	0.9999	0.9997	1	NA							3) Uncertain significance		New Uncertain			no			0
Ethambutol	Rv2752c	p.Thr329Ala	Rv2752c_p.Thr329Ala	2	missense_variant	(see "Genomic_coordinates" sheet)	NA	0	0	0	0	1	9481	35704	0	0	0.0004	1	0.9998	1	0	0	0.975	NA	NA	NA	0	0	0.975	NA	NA	NA	NA	4195	4975	FALSE	FALSE	0	0	146.538	0	0	0.0004	1	0.9998	1	3) Uncertain significance	3) Uncertain significance	ALL+WHO	3) Uncertain significance	NA	0	0	0	0	1	6560	26504	0	0	0.0006	1	0.9998	1	0	0	0.975	NA	NA	NA	0	0	0.975	NA	NA	NA	NA	3472	4087	FALSE	FALSE	0	0	0	0	0	0	0	0	0	157.191	0	0	0.0006	1	0.9998	1	NA							3) Uncertain significance		New Uncertain			no			0
Ethambutol	Rv2752c	p.Thr329Pro	Rv2752c_p.Thr329Pro	2	missense_variant	(see "Genomic_coordinates" sheet)	1	7	0	7	2	8	9479	35697	0.0002	0	0.0008	0.9998	0.9996	0.9999	0.2	0.0252	0.5561	0	0	0.4096	0	0	0.3694	0	0	2.6133	0.3576	305	4975	FALSE	FALSE	0.9415	0.0974	4.7187	0	0	0.0004	0.9998	0.9996	0.9999	3) Uncertain significance	3) Uncertain significance	ALL+WHO	3) Uncertain significance	1	5	0	5	2	5	6558	26500	0.0003	0	0.0011	0.9998	0.9996	0.9999	0.2857	0.0367	0.7096	0	0	0.5218	0	0	0.5218	0	0	4.4108	0.5904	297	4087	FALSE	FALSE	0	0	0	0	0	0	0	1.6163	0.1539	9.8759	0	0	0.0006	0.9998	0.9996	0.9999	NA							3) Uncertain significance		New Uncertain			no			0
Ethambutol	Rv2752c	p.Thr32Arg	Rv2752c_p.Thr32Arg	2	missense_variant	(see "Genomic_coordinates" sheet)	NA	0	0	0	1	0	9480	35705	0.0001	0	0.0006	1	0.9999	1	1	0.025	1	NA	NA	NA	NA	NA	NA	NA	NA	NA	NA	4180	4975	FALSE	FALSE	Inf	0.0966	Inf	0	0	0.0004	1	0.9999	1	3) Uncertain significance	3) Uncertain significance	ALL+WHO	3) Uncertain significance	NA	NA	NA	NA	NA	NA	NA	NA	NA	NA	NA	NA	NA	NA	NA	NA	NA	NA	NA	NA	NA	NA	NA	NA	NA	NA	NA	NA	NA	NA	NA	0	0	0	0	0	0	0	NA	NA	NA	NA	NA	NA	NA	NA	NA	NA							3) Uncertain significance		New Uncertain			no			0
Ethambutol	Rv2752c	p.Thr364Ile	Rv2752c_p.Thr364Ile	2	missense_variant	(see "Genomic_coordinates" sheet)	1	0	0	0	1	3	9480	35702	0.0001	0	0.0006	0.9999	0.9998	1	0.25	0.0063	0.8059	NA	NA	NA	0	0	0.7076	NA	NA	NA	NA	4372	4975	FALSE	FALSE	1.2553	0.0239	15.6347	0	0	0.0004	0.9999	0.9998	1	3) Uncertain significance	3) Uncertain significance	ALL+WHO	3) Uncertain significance	NA	NA	NA	NA	NA	NA	NA	NA	NA	NA	NA	NA	NA	NA	NA	NA	NA	NA	NA	NA	NA	NA	NA	NA	NA	NA	NA	NA	NA	NA	NA	0	0	0	0	0	0	0	NA	NA	NA	NA	NA	NA	NA	NA	NA	NA							3) Uncertain significance		New Uncertain			no			0
Ethambutol	Rv2752c	p.Thr364Pro	Rv2752c_p.Thr364Pro	2	missense_variant	(see "Genomic_coordinates" sheet)	1	1	0	1	0	3	9481	35702	0	0	0.0004	0.9999	0.9998	1	0	0	0.7076	0	0	0.975	0	0	0.7076	0	0	146.53	1	2818.5	4975	FALSE	FALSE	0	0	9.1155	0	0	0.0004	0.9999	0.9998	1	3) Uncertain significance	3) Uncertain significance	ALL+WHO	3) Uncertain significance	1	0	0	0	0	2	6560	26503	0	0	0.0006	0.9999	0.9997	1	0	0	0.8419	NA	NA	NA	0	0	0.8419	NA	NA	NA	NA	3650	4087	FALSE	FALSE	0	0	0	0	0	0	0	0	0	21.5181	0	0	0.0006	0.9999	0.9997	1	NA							3) Uncertain significance		New Uncertain			no			0
Ethambutol	Rv2752c	p.Thr399Ile	Rv2752c_p.Thr399Ile	2	missense_variant	(see "Genomic_coordinates" sheet)	NA	0	0	0	1	0	9480	35705	0.0001	0	0.0006	1	0.9999	1	1	0.025	1	NA	NA	NA	NA	NA	NA	NA	NA	NA	NA	4428	4975	FALSE	FALSE	Inf	0.0966	Inf	0	0	0.0004	1	0.9999	1	3) Uncertain significance	3) Uncertain significance	ALL+WHO	3) Uncertain significance	NA	NA	NA	NA	NA	NA	NA	NA	NA	NA	NA	NA	NA	NA	NA	NA	NA	NA	NA	NA	NA	NA	NA	NA	NA	NA	NA	NA	NA	NA	NA	0	0	0	0	0	0	0	NA	NA	NA	NA	NA	NA	NA	NA	NA	1							3) Uncertain significance		New Uncertain			no			0
Ethambutol	Rv2752c	p.Thr413Ile	Rv2752c_p.Thr413Ile	2	missense_variant	(see "Genomic_coordinates" sheet)	1	0	0	0	0	2	9481	35703	0	0	0.0004	0.9999	0.9998	1	0	0	0.8419	NA	NA	NA	0	0	0.8419	NA	NA	NA	NA	4282	4975	FALSE	FALSE	0	0	20.0595	0	0	0.0004	0.9999	0.9998	1	3) Uncertain significance	3) Uncertain significance	ALL+WHO	3) Uncertain significance	1	0	0	0	0	2	6560	26503	0	0	0.0006	0.9999	0.9997	1	0	0	0.8419	NA	NA	NA	0	0	0.8419	NA	NA	NA	NA	3548	4087	FALSE	FALSE	0	0	0	0	0	0	0	0	0	21.5181	0	0	0.0006	0.9999	0.9997	1	NA							3) Uncertain significance		New Uncertain			no			0
Ethambutol	Rv2752c	p.Thr461Ile	Rv2752c_p.Thr461Ile	2	missense_variant	(see "Genomic_coordinates" sheet)	1	2	0	2	2	4	9479	35701	0.0002	0	0.0008	0.9999	0.9997	1	0.3333	0.0433	0.7772	0	0	0.8419	0	0	0.6024	0	0	20.0626	1	2818.5	4975	FALSE	FALSE	1.8832	0.1703	13.1423	0	0	0.0004	0.9999	0.9997	1	3) Uncertain significance	3) Uncertain significance	ALL+WHO	3) Uncertain significance	1	1	0	1	2	3	6558	26502	0.0003	0	0.0011	0.9999	0.9997	1	0.4	0.0527	0.8534	0	0	0.975	0	0	0.7076	0	0	157.227	1	1103	4087	FALSE	FALSE	0	0	0	0	0	0	0	2.6941	0.225	23.5226	0	0	0.0006	0.9999	0.9997	1	NA							3) Uncertain significance		New Uncertain			no			0
Ethambutol	Rv2752c	p.Thr461Pro	Rv2752c_p.Thr461Pro	2	missense_variant	(see "Genomic_coordinates" sheet)	NA	0	0	0	2	0	9479	35705	0.0002	0	0.0008	1	0.9999	1	1	0.1581	1	NA	NA	NA	NA	NA	NA	NA	NA	NA	NA	4256	4975	FALSE	FALSE	Inf	0.7073	Inf	0	0	0.0004	1	0.9999	1	3) Uncertain significance	3) Uncertain significance	ALL+WHO	3) Uncertain significance	NA	NA	NA	NA	NA	NA	NA	NA	NA	NA	NA	NA	NA	NA	NA	NA	NA	NA	NA	NA	NA	NA	NA	NA	NA	NA	NA	NA	NA	NA	NA	0	0	0	0	0	0	0	NA	NA	NA	NA	NA	NA	NA	NA	NA	NA							3) Uncertain significance		New Uncertain			no			0
Ethambutol	Rv2752c	p.Thr461Ser	Rv2752c_p.Thr461Ser	2	missense_variant	(see "Genomic_coordinates" sheet)	1	2	0	2	0	2	9481	35703	0	0	0.0004	0.9999	0.9998	1	0	0	0.8419	0	0	0.8419	0	0	0.8419	0	0	20.0595	1	2818.5	4975	FALSE	FALSE	0	0	20.0595	0	0	0.0004	0.9999	0.9998	1	3) Uncertain significance	3) Uncertain significance	ALL+WHO	3) Uncertain significance	1	2	0	2	0	2	6560	26503	0	0	0.0006	0.9999	0.9997	1	0	0	0.8419	0	0	0.8419	0	0	0.8419	0	0	21.5181	1	2276.5	4087	FALSE	FALSE	0	0	0	0	0	0	0	0	0	21.5181	0	0	0.0006	0.9999	0.9997	1	NA							3) Uncertain significance		New Uncertain			no			0
Ethambutol	Rv2752c	p.Thr476fs	Rv2752c_p.Thr476fs	2	frameshift	(see "Genomic_coordinates" sheet)	NA	0	0	0	1	0	9480	35705	0.0001	0	0.0006	1	0.9999	1	1	0.025	1	NA	NA	NA	NA	NA	NA	NA	NA	NA	NA	4413	4975	FALSE	FALSE	Inf	0.0966	Inf	0	0	0.0004	1	0.9999	1	3) Uncertain significance	3) Uncertain significance	ALL+WHO	3) Uncertain significance	NA	NA	NA	NA	NA	NA	NA	NA	NA	NA	NA	NA	NA	NA	NA	NA	NA	NA	NA	NA	NA	NA	NA	NA	NA	NA	NA	NA	NA	NA	NA	0	0	0	0	0	0	0	NA	NA	NA	NA	NA	NA	NA	NA	NA	NA							3) Uncertain significance		New Uncertain			no			0
Ethambutol	Rv2752c	p.Thr476Pro	Rv2752c_p.Thr476Pro	2	missense_variant	(see "Genomic_coordinates" sheet)	1	1	0	1	1	1	9480	35704	0.0001	0	0.0006	1	0.9998	1	0.5	0.0126	0.9874	0	0	0.975	0	0	0.975	0	0	146.554	1	3243.5	4975	FALSE	FALSE	3.7662	0.048	294.933	0	0	0.0004	1	0.9998	1	3) Uncertain significance	3) Uncertain significance	ALL+WHO	3) Uncertain significance	1	1	0	1	1	1	6559	26504	0.0002	0	0.0008	1	0.9998	1	0.5	0.0126	0.9874	0	0	0.975	0	0	0.975	0	0	157.215	1	1103	4087	FALSE	FALSE	0	0	0	0	0	0	0	4.0409	0.0515	316.38	0	0	0.0006	1	0.9998	1	NA							3) Uncertain significance		New Uncertain			no			0
Ethambutol	Rv2752c	p.Thr536Met	Rv2752c_p.Thr536Met	2	missense_variant	(see "Genomic_coordinates" sheet)	1	1	0	1	0	1	9481	35704	0	0	0.0004	1	0.9998	1	0	0	0.975	0	0	0.975	0	0	0.975	0	0	146.538	1	1480	4975	FALSE	FALSE	0	0	146.538	0	0	0.0004	1	0.9998	1	3) Uncertain significance	3) Uncertain significance	ALL+WHO	3) Uncertain significance	1	1	0	1	0	1	6560	26504	0	0	0.0006	1	0.9998	1	0	0	0.975	0	0	0.975	0	0	0.975	0	0	157.191	1	1103	4087	FALSE	FALSE	0	0	0	0	0	0	0	0	0	157.191	0	0	0.0006	1	0.9998	1	NA							3) Uncertain significance		New Uncertain			no			0
Ethambutol	Rv2752c	p.Thr536Ser	Rv2752c_p.Thr536Ser	2	missense_variant	(see "Genomic_coordinates" sheet)	1	3	0	3	0	5	9481	35700	0	0	0.0004	0.9999	0.9997	1	0	0	0.5218	0	0	0.7076	0	0	0.5218	0	0	9.115	1	2818.5	4975	FALSE	FALSE	0	0	4.1098	0	0	0.0004	0.9999	0.9997	1	3) Uncertain significance	3) Uncertain significance	ALL+WHO	3) Uncertain significance	1	2	0	2	0	3	6560	26502	0	0	0.0006	0.9999	0.9997	1	0	0	0.7076	0	0	0.8419	0	0	0.7076	0	0	21.5173	1	2276.5	4087	FALSE	FALSE	0	0	0	0	0	0	0	0	0	9.7798	0	0	0.0006	0.9999	0.9997	1	NA							3) Uncertain significance		New Uncertain			no			0
Ethambutol	Rv2752c	p.Thr544fs	Rv2752c_p.Thr544fs	2	frameshift	(see "Genomic_coordinates" sheet)	1	1	0	1	2	1	9479	35704	0.0002	0	0.0008	1	0.9998	1	0.6667	0.0943	0.9916	0	0	0.975	0	0	0.975	0	0	146.569	1	2818.5	4975	FALSE	FALSE	7.5333	0.3921	443.148	0	0	0.0004	1	0.9998	1	3) Uncertain significance	3) Uncertain significance	ALL+WHO	3) Uncertain significance	1	1	0	1	2	1	6558	26504	0.0003	0	0.0011	1	0.9998	1	0.6667	0.0943	0.9916	0	0	0.975	0	0	0.975	0	0	157.239	1	1103	4087	FALSE	FALSE	0	0	0	0	0	0	0	8.083	0.4207	475.374	0	0	0.0006	1	0.9998	1	NA							3) Uncertain significance		New Uncertain			no			0
Ethambutol	Rv2752c	p.Thr554Pro	Rv2752c_p.Thr554Pro	2	missense_variant	(see "Genomic_coordinates" sheet)	NA	0	0	0	1	0	9480	35705	0.0001	0	0.0006	1	0.9999	1	1	0.025	1	NA	NA	NA	NA	NA	NA	NA	NA	NA	NA	4283	4975	FALSE	FALSE	Inf	0.0966	Inf	0	0	0.0004	1	0.9999	1	3) Uncertain significance	3) Uncertain significance	ALL+WHO	3) Uncertain significance	NA	NA	NA	NA	NA	NA	NA	NA	NA	NA	NA	NA	NA	NA	NA	NA	NA	NA	NA	NA	NA	NA	NA	NA	NA	NA	NA	NA	NA	NA	NA	0	0	0	0	0	0	0	NA	NA	NA	NA	NA	NA	NA	NA	NA	NA							3) Uncertain significance		New Uncertain			no			0
Ethambutol	Rv2752c	p.Thr80Ala	Rv2752c_p.Thr80Ala	2	missense_variant	(see "Genomic_coordinates" sheet)	1	0	0	0	2	4	9479	35701	0.0002	0	0.0008	0.9999	0.9997	1	0.3333	0.0433	0.7772	NA	NA	NA	0	0	0.6024	NA	NA	NA	NA	4480	4975	FALSE	FALSE	1.8832	0.1703	13.1423	0	0	0.0004	0.9999	0.9997	1	3) Uncertain significance	3) Uncertain significance	ALL+WHO	3) Uncertain significance	1	0	0	0	0	4	6560	26501	0	0	0.0006	0.9998	0.9996	1	0	0	0.6024	NA	NA	NA	0	0	0.6024	NA	NA	NA	NA	3697	4087	FALSE	FALSE	0	0	0	0	0	0	0	0	0	6.121	0	0	0.0006	0.9998	0.9996	1	NA							3) Uncertain significance		New Uncertain			no			0
Ethambutol	Rv2752c	p.Thr80Ile	Rv2752c_p.Thr80Ile	2	missense_variant	(see "Genomic_coordinates" sheet)	1	12	0	12	0	12	9481	35693	0	0	0.0004	0.9997	0.9994	0.9998	0	0	0.2646	0	0	0.2646	0	0	0.2646	0	0	1.3552	0.0836	111	4975	FALSE	FALSE	0	0	1.3552	0	0	0.0004	0.9997	0.9994	0.9998	3) Uncertain significance	3) Uncertain significance	ALL+WHO	3) Uncertain significance	1	12	0	12	0	12	6560	26493	0	0	0.0006	0.9995	0.9992	0.9998	0	0	0.2646	0	0	0.2646	0	0	0.2646	0	0	1.4539	0.1408	113	4087	FALSE	FALSE	0	0	0	0	0	0	0	0	0	1.4539	0	0	0.0006	0.9995	0.9992	0.9998	NA							3) Uncertain significance		New Uncertain			no			0
Ethambutol	Rv2752c	p.Trp400Arg	Rv2752c_p.Trp400Arg	2	missense_variant	(see "Genomic_coordinates" sheet)	1	1	0	1	0	1	9481	35704	0	0	0.0004	1	0.9998	1	0	0	0.975	0	0	0.975	0	0	0.975	0	0	146.538	1	1480	4975	FALSE	FALSE	0	0	146.538	0	0	0.0004	1	0.9998	1	3) Uncertain significance	3) Uncertain significance	ALL+WHO	3) Uncertain significance	NA	NA	NA	NA	NA	NA	NA	NA	NA	NA	NA	NA	NA	NA	NA	NA	NA	NA	NA	NA	NA	NA	NA	NA	NA	NA	NA	NA	NA	NA	NA	0	0	0	0	0	0	0	NA	NA	NA	NA	NA	NA	NA	NA	NA	1							3) Uncertain significance		New Uncertain			no			0
Ethambutol	Rv2752c	p.Trp400*	Rv2752c_p.Trp400*	2	stop_gained	(see "Genomic_coordinates" sheet)	1	1	0	1	14	4	9467	35701	0.0015	0.0008	0.0025	0.9999	0.9997	1	0.7778	0.5236	0.9359	0	0	0.975	0	0	0.6024	0	0	146.742	1	2818.5	4975	FALSE	FALSE	13.1988	4.1436	55.1025	0	0	0.0004	0.9999	0.9997	1	3) Uncertain significance	3) Uncertain significance	ALL+WHO	3) Uncertain significance	1	1	0	1	10	2	6550	26503	0.0015	0.0007	0.0028	0.9999	0.9997	1	0.8333	0.5159	0.9791	0	0	0.975	0	0	0.8419	0	0	157.424	1	2276.5	4087	FALSE	FALSE	0	0	0	0	0	0	0	20.2313	4.3095	189.536	0	0	0.0006	0.9999	0.9997	1	9							3) Uncertain significance		New Uncertain			no			0
Ethambutol	Rv2752c	p.Trp540Arg	Rv2752c_p.Trp540Arg	2	missense_variant	(see "Genomic_coordinates" sheet)	NA	0	0	0	3	0	9478	35705	0.0003	0.0001	0.0009	1	0.9999	1	1	0.2924	1	NA	NA	NA	NA	NA	NA	NA	NA	NA	NA	4261	4975	FALSE	FALSE	Inf	1.5564	Inf	0	0	0.0004	1	0.9999	1	3) Uncertain significance	3) Uncertain significance	ALL+WHO	3) Uncertain significance	NA	0	0	0	3	0	6557	26505	0.0005	0.0001	0.0013	1	0.9999	1	1	0.2924	1	NA	NA	NA	NA	NA	NA	NA	NA	NA	NA	3528	4087	FALSE	FALSE	0	0	0	0	0	0	0	Inf	1.6699	Inf	0	0	0.0006	1	0.9999	1	NA							3) Uncertain significance		New Uncertain			no			0
Ethambutol	Rv2752c	p.Trp540fs	Rv2752c_p.Trp540fs	2	frameshift	(see "Genomic_coordinates" sheet)	NA	0	0	0	0	1	9481	35704	0	0	0.0004	1	0.9998	1	0	0	0.975	NA	NA	NA	0	0	0.975	NA	NA	NA	NA	4248	4975	FALSE	FALSE	0	0	146.538	0	0	0.0004	1	0.9998	1	3) Uncertain significance	3) Uncertain significance	ALL+WHO	3) Uncertain significance	NA	NA	NA	NA	NA	NA	NA	NA	NA	NA	NA	NA	NA	NA	NA	NA	NA	NA	NA	NA	NA	NA	NA	NA	NA	NA	NA	NA	NA	NA	NA	0	0	0	0	0	0	0	NA	NA	NA	NA	NA	NA	NA	NA	NA	NA							3) Uncertain significance		New Uncertain			no			0
Ethambutol	Rv2752c	p.Trp540Gly	Rv2752c_p.Trp540Gly	2	missense_variant	(see "Genomic_coordinates" sheet)	1	0	0	0	0	1	9481	35704	0	0	0.0004	1	0.9998	1	0	0	0.975	NA	NA	NA	0	0	0.975	NA	NA	NA	NA	4450	4975	FALSE	FALSE	0	0	146.538	0	0	0.0004	1	0.9998	1	3) Uncertain significance	3) Uncertain significance	ALL+WHO	3) Uncertain significance	1	0	0	0	0	1	6560	26504	0	0	0.0006	1	0.9998	1	0	0	0.975	NA	NA	NA	0	0	0.975	NA	NA	NA	NA	3678	4087	FALSE	FALSE	0	0	0	0	0	0	0	0	0	157.191	0	0	0.0006	1	0.9998	1	NA							3) Uncertain significance		New Uncertain			no			0
Ethambutol	Rv2752c	p.Trp540*	Rv2752c_p.Trp540*	2	stop_gained	(see "Genomic_coordinates" sheet)	1	1	1	0	3	0	9478	35705	0.0003	0.0001	0.0009	1	0.9999	1	1	0.2924	1	1	0.025	1	1	0.025	1	Inf	0.0966	Inf	0.2098	171.5	4975	FALSE	FALSE	Inf	1.5564	Inf	0.0001	0	0.0006	1	0.9999	1	3) Uncertain significance	3) Uncertain significance	ALL+WHO	3) Uncertain significance	NA	NA	NA	NA	NA	NA	NA	NA	NA	NA	NA	NA	NA	NA	NA	NA	NA	NA	NA	NA	NA	NA	NA	NA	NA	NA	NA	NA	NA	NA	NA	0	0	0	0	0	0	0	NA	NA	NA	NA	NA	NA	NA	NA	NA	NA							3) Uncertain significance		New Uncertain			no			0
Ethambutol	Rv2752c	p.Tyr143Cys	Rv2752c_p.Tyr143Cys	2	missense_variant	(see "Genomic_coordinates" sheet)	1	0	0	0	0	2	9481	35703	0	0	0.0004	0.9999	0.9998	1	0	0	0.8419	NA	NA	NA	0	0	0.8419	NA	NA	NA	NA	4442	4975	FALSE	FALSE	0	0	20.0595	0	0	0.0004	0.9999	0.9998	1	3) Uncertain significance	3) Uncertain significance	ALL+WHO	3) Uncertain significance	1	0	0	0	0	1	6560	26504	0	0	0.0006	1	0.9998	1	0	0	0.975	NA	NA	NA	0	0	0.975	NA	NA	NA	NA	3672	4087	FALSE	FALSE	0	0	0	0	0	0	0	0	0	157.191	0	0	0.0006	1	0.9998	1	NA							3) Uncertain significance		New Uncertain			no			0
Ethambutol	Rv2752c	p.Tyr143*	Rv2752c_p.Tyr143*	2	stop_gained	(see "Genomic_coordinates" sheet)	1	0	0	0	0	1	9481	35704	0	0	0.0004	1	0.9998	1	0	0	0.975	NA	NA	NA	0	0	0.975	NA	NA	NA	NA	4347	4975	FALSE	FALSE	0	0	146.538	0	0	0.0004	1	0.9998	1	3) Uncertain significance	3) Uncertain significance	ALL+WHO	3) Uncertain significance	NA	NA	NA	NA	NA	NA	NA	NA	NA	NA	NA	NA	NA	NA	NA	NA	NA	NA	NA	NA	NA	NA	NA	NA	NA	NA	NA	NA	NA	NA	NA	0	0	0	0	0	0	0	NA	NA	NA	NA	NA	NA	NA	NA	NA	NA							3) Uncertain significance		New Uncertain			no			0
Ethambutol	Rv2752c	p.Tyr159fs	Rv2752c_p.Tyr159fs	2	frameshift	(see "Genomic_coordinates" sheet)	NA	0	0	0	2	0	9479	35705	0.0002	0	0.0008	1	0.9999	1	1	0.1581	1	NA	NA	NA	NA	NA	NA	NA	NA	NA	NA	4451	4975	FALSE	FALSE	Inf	0.7073	Inf	0	0	0.0004	1	0.9999	1	3) Uncertain significance	3) Uncertain significance	ALL+WHO	3) Uncertain significance	NA	0	0	0	2	0	6558	26505	0.0003	0	0.0011	1	0.9999	1	1	0.1581	1	NA	NA	NA	NA	NA	NA	NA	NA	NA	NA	3679	4087	FALSE	FALSE	0	0	0	0	0	0	0	Inf	0.7589	Inf	0	0	0.0006	1	0.9999	1	NA							3) Uncertain significance		New Uncertain			no			0
Ethambutol	Rv2752c	p.Tyr159*	Rv2752c_p.Tyr159*	2	stop_gained	(see "Genomic_coordinates" sheet)	1	1	0	1	0	1	9481	35704	0	0	0.0004	1	0.9998	1	0	0	0.975	0	0	0.975	0	0	0.975	0	0	146.538	1	1480	4975	FALSE	FALSE	0	0	146.538	0	0	0.0004	1	0.9998	1	3) Uncertain significance	3) Uncertain significance	ALL+WHO	3) Uncertain significance	NA	NA	NA	NA	NA	NA	NA	NA	NA	NA	NA	NA	NA	NA	NA	NA	NA	NA	NA	NA	NA	NA	NA	NA	NA	NA	NA	NA	NA	NA	NA	0	0	0	0	0	0	0	NA	NA	NA	NA	NA	NA	NA	NA	NA	1							3) Uncertain significance		New Uncertain			no			0
Ethambutol	Rv2752c	p.Tyr377Asp	Rv2752c_p.Tyr377Asp	2	missense_variant	(see "Genomic_coordinates" sheet)	1	1	0	1	0	1	9481	35704	0	0	0.0004	1	0.9998	1	0	0	0.975	0	0	0.975	0	0	0.975	0	0	146.538	1	1480	4975	FALSE	FALSE	0	0	146.538	0	0	0.0004	1	0.9998	1	3) Uncertain significance	3) Uncertain significance	ALL+WHO	3) Uncertain significance	1	1	0	1	0	1	6560	26504	0	0	0.0006	1	0.9998	1	0	0	0.975	0	0	0.975	0	0	0.975	0	0	157.191	1	1103	4087	FALSE	FALSE	0	0	0	0	0	0	0	0	0	157.191	0	0	0.0006	1	0.9998	1	NA							3) Uncertain significance		New Uncertain			no			0
Ethambutol	Rv2752c	p.Tyr385Asp	Rv2752c_p.Tyr385Asp	2	missense_variant	(see "Genomic_coordinates" sheet)	1	1	0	1	3	1	9478	35704	0.0003	0.0001	0.0009	1	0.9998	1	0.75	0.1941	0.9937	0	0	0.975	0	0	0.975	0	0	146.584	1	1480	4975	FALSE	FALSE	11.3011	0.9072	591.183	0	0	0.0004	1	0.9998	1	3) Uncertain significance	3) Uncertain significance	ALL+WHO	3) Uncertain significance	NA	NA	NA	NA	NA	NA	NA	NA	NA	NA	NA	NA	NA	NA	NA	NA	NA	NA	NA	NA	NA	NA	NA	NA	NA	NA	NA	NA	NA	NA	NA	0	0	0	0	0	0	0	NA	NA	NA	NA	NA	NA	NA	NA	NA	11							3) Uncertain significance		New Uncertain			no			0
Ethambutol	Rv2752c	p.Tyr545Cys	Rv2752c_p.Tyr545Cys	2	missense_variant	(see "Genomic_coordinates" sheet)	1	2	0	2	0	2	9481	35703	0	0	0.0004	0.9999	0.9998	1	0	0	0.8419	0	0	0.8419	0	0	0.8419	0	0	20.0595	1	2818.5	4975	FALSE	FALSE	0	0	20.0595	0	0	0.0004	0.9999	0.9998	1	3) Uncertain significance	3) Uncertain significance	ALL+WHO	3) Uncertain significance	1	2	0	2	0	2	6560	26503	0	0	0.0006	0.9999	0.9997	1	0	0	0.8419	0	0	0.8419	0	0	0.8419	0	0	21.5181	1	2276.5	4087	FALSE	FALSE	0	0	0	0	0	0	0	0	0	21.5181	0	0	0.0006	0.9999	0.9997	1	NA							3) Uncertain significance		New Uncertain			no			0
Ethambutol	Rv2752c	p.Val102Ala	Rv2752c_p.Val102Ala	2	missense_variant	(see "Genomic_coordinates" sheet)	1	3	0	3	1	3	9480	35702	0.0001	0	0.0006	0.9999	0.9998	1	0.25	0.0063	0.8059	0	0	0.7076	0	0	0.7076	0	0	9.1165	1	2818.5	4975	FALSE	FALSE	1.2553	0.0239	15.6347	0	0	0.0004	0.9999	0.9998	1	3) Uncertain significance	3) Uncertain significance	ALL+WHO	3) Uncertain significance	1	3	0	3	1	3	6559	26502	0.0002	0	0.0008	0.9999	0.9997	1	0.25	0.0063	0.8059	0	0	0.7076	0	0	0.7076	0	0	9.7813	1	2276.5	4087	FALSE	FALSE	0	0	0	0	0	0	0	1.3469	0.0257	16.7754	0	0	0.0006	0.9999	0.9997	1	NA							3) Uncertain significance		New Uncertain			no			0
Ethambutol	Rv2752c	p.Val102Ile	Rv2752c_p.Val102Ile	2	missense_variant	(see "Genomic_coordinates" sheet)	1	1	0	1	0	1	9481	35704	0	0	0.0004	1	0.9998	1	0	0	0.975	0	0	0.975	0	0	0.975	0	0	146.538	1	1480	4975	FALSE	FALSE	0	0	146.538	0	0	0.0004	1	0.9998	1	3) Uncertain significance	3) Uncertain significance	ALL+WHO	3) Uncertain significance	1	1	0	1	0	1	6560	26504	0	0	0.0006	1	0.9998	1	0	0	0.975	0	0	0.975	0	0	0.975	0	0	157.191	1	1103	4087	FALSE	FALSE	0	0	0	0	0	0	0	0	0	157.191	0	0	0.0006	1	0.9998	1	NA							3) Uncertain significance		New Uncertain			no			0
Ethambutol	Rv2752c	p.Val103Asp	Rv2752c_p.Val103Asp	2	missense_variant	(see "Genomic_coordinates" sheet)	NA	0	0	0	0	1	9481	35704	0	0	0.0004	1	0.9998	1	0	0	0.975	NA	NA	NA	0	0	0.975	NA	NA	NA	NA	4170	4975	FALSE	FALSE	0	0	146.538	0	0	0.0004	1	0.9998	1	3) Uncertain significance	3) Uncertain significance	ALL+WHO	3) Uncertain significance	NA	0	0	0	0	1	6560	26504	0	0	0.0006	1	0.9998	1	0	0	0.975	NA	NA	NA	0	0	0.975	NA	NA	NA	NA	3453	4087	FALSE	FALSE	0	0	0	0	0	0	0	0	0	157.191	0	0	0.0006	1	0.9998	1	NA							3) Uncertain significance		New Uncertain			no			0
Ethambutol	Rv2752c	p.Val112_Ala113del	Rv2752c_p.Val112_Ala113del	2	inframe_deletion	(see "Genomic_coordinates" sheet)	NA	0	0	0	1	0	9480	35705	0.0001	0	0.0006	1	0.9999	1	1	0.025	1	NA	NA	NA	NA	NA	NA	NA	NA	NA	NA	4323	4975	FALSE	FALSE	Inf	0.0966	Inf	0	0	0.0004	1	0.9999	1	3) Uncertain significance	3) Uncertain significance	ALL+WHO	3) Uncertain significance	NA	0	0	0	1	0	6559	26505	0.0002	0	0.0008	1	0.9999	1	1	0.025	1	NA	NA	NA	NA	NA	NA	NA	NA	NA	NA	3578	4087	FALSE	FALSE	0	0	0	0	0	0	0	Inf	0.1036	Inf	0	0	0.0006	1	0.9999	1	NA							3) Uncertain significance		New Uncertain			no			0
Ethambutol	Rv2752c	p.Val112Ile	Rv2752c_p.Val112Ile	2	missense_variant	(see "Genomic_coordinates" sheet)	1	1	0	1	0	1	9481	35704	0	0	0.0004	1	0.9998	1	0	0	0.975	0	0	0.975	0	0	0.975	0	0	146.538	1	1480	4975	FALSE	FALSE	0	0	146.538	0	0	0.0004	1	0.9998	1	3) Uncertain significance	3) Uncertain significance	ALL+WHO	3) Uncertain significance	1	1	0	1	0	1	6560	26504	0	0	0.0006	1	0.9998	1	0	0	0.975	0	0	0.975	0	0	0.975	0	0	157.191	1	1103	4087	FALSE	FALSE	0	0	0	0	0	0	0	0	0	157.191	0	0	0.0006	1	0.9998	1	NA							3) Uncertain significance		New Uncertain			no			0
Ethambutol	Rv2752c	p.Val124Met	Rv2752c_p.Val124Met	2	missense_variant	(see "Genomic_coordinates" sheet)	1	1	0	1	0	1	9481	35704	0	0	0.0004	1	0.9998	1	0	0	0.975	0	0	0.975	0	0	0.975	0	0	146.538	1	1480	4975	FALSE	FALSE	0	0	146.538	0	0	0.0004	1	0.9998	1	3) Uncertain significance	3) Uncertain significance	ALL+WHO	3) Uncertain significance	1	1	0	1	0	1	6560	26504	0	0	0.0006	1	0.9998	1	0	0	0.975	0	0	0.975	0	0	0.975	0	0	157.191	1	1103	4087	FALSE	FALSE	0	0	0	0	0	0	0	0	0	157.191	0	0	0.0006	1	0.9998	1	NA							3) Uncertain significance		New Uncertain			no			0
Ethambutol	Rv2752c	p.Val128Gly	Rv2752c_p.Val128Gly	2	missense_variant	(see "Genomic_coordinates" sheet)	NA	0	0	0	0	2	9481	35703	0	0	0.0004	0.9999	0.9998	1	0	0	0.8419	NA	NA	NA	0	0	0.8419	NA	NA	NA	NA	4237	4975	FALSE	FALSE	0	0	20.0595	0	0	0.0004	0.9999	0.9998	1	3) Uncertain significance	3) Uncertain significance	ALL+WHO	3) Uncertain significance	NA	0	0	0	0	1	6560	26504	0	0	0.0006	1	0.9998	1	0	0	0.975	NA	NA	NA	0	0	0.975	NA	NA	NA	NA	3509	4087	FALSE	FALSE	0	0	0	0	0	0	0	0	0	157.191	0	0	0.0006	1	0.9998	1	NA							3) Uncertain significance		New Uncertain			no			0
Ethambutol	Rv2752c	p.Val138Ala	Rv2752c_p.Val138Ala	2	missense_variant	(see "Genomic_coordinates" sheet)	1	0	0	0	0	1	9481	35704	0	0	0.0004	1	0.9998	1	0	0	0.975	NA	NA	NA	0	0	0.975	NA	NA	NA	NA	4490	4975	FALSE	FALSE	0	0	146.538	0	0	0.0004	1	0.9998	1	3) Uncertain significance	3) Uncertain significance	ALL+WHO	3) Uncertain significance	NA	NA	NA	NA	NA	NA	NA	NA	NA	NA	NA	NA	NA	NA	NA	NA	NA	NA	NA	NA	NA	NA	NA	NA	NA	NA	NA	NA	NA	NA	NA	0	0	0	0	0	0	0	NA	NA	NA	NA	NA	NA	NA	NA	NA	NA							3) Uncertain significance		New Uncertain			no			0
Ethambutol	Rv2752c	p.Val138Leu	Rv2752c_p.Val138Leu	2	missense_variant	(see "Genomic_coordinates" sheet)	1	1	0	1	0	3	9481	35702	0	0	0.0004	0.9999	0.9998	1	0	0	0.7076	0	0	0.975	0	0	0.7076	0	0	146.53	1	2818.5	4975	FALSE	FALSE	0	0	9.1155	0	0	0.0004	0.9999	0.9998	1	3) Uncertain significance	3) Uncertain significance	ALL+WHO	3) Uncertain significance	1	1	0	1	0	3	6560	26502	0	0	0.0006	0.9999	0.9997	1	0	0	0.7076	0	0	0.975	0	0	0.7076	0	0	157.179	1	2276.5	4087	FALSE	FALSE	0	0	0	0	0	0	0	0	0	9.7798	0	0	0.0006	0.9999	0.9997	1	NA							3) Uncertain significance		New Uncertain			no			0
Ethambutol	Rv2752c	p.Val146dup	Rv2752c_p.Val146dup	2	inframe_insertion	(see "Genomic_coordinates" sheet)	NA	0	0	0	1	0	9480	35705	0.0001	0	0.0006	1	0.9999	1	1	0.025	1	NA	NA	NA	NA	NA	NA	NA	NA	NA	NA	4209	4975	FALSE	FALSE	Inf	0.0966	Inf	0	0	0.0004	1	0.9999	1	3) Uncertain significance	3) Uncertain significance	ALL+WHO	3) Uncertain significance	NA	NA	NA	NA	NA	NA	NA	NA	NA	NA	NA	NA	NA	NA	NA	NA	NA	NA	NA	NA	NA	NA	NA	NA	NA	NA	NA	NA	NA	NA	NA	0	0	0	0	0	0	0	NA	NA	NA	NA	NA	NA	NA	NA	NA	NA							3) Uncertain significance		New Uncertain			no			0
Ethambutol	Rv2752c	p.Val146fs	Rv2752c_p.Val146fs	2	frameshift	(see "Genomic_coordinates" sheet)	NA	0	0	0	16	0	9465	35705	0.0017	0.001	0.0027	1	0.9999	1	1	0.7941	1	NA	NA	NA	NA	NA	NA	NA	NA	NA	NA	4354	4975	FALSE	FALSE	Inf	14.5404	Inf	0	0	0.0004	1	0.9999	1	3) Uncertain significance	3) Uncertain significance	ALL+WHO	3) Uncertain significance	NA	0	0	0	5	0	6555	26505	0.0008	0.0002	0.0018	1	0.9999	1	1	0.4782	1	NA	NA	NA	NA	NA	NA	NA	NA	NA	NA	3601	4087	FALSE	FALSE	0	0	0	0	0	0	0	Inf	3.704	Inf	0	0	0.0006	1	0.9999	1	NA							3) Uncertain significance		New Uncertain			no			0
Ethambutol	Rv2752c	p.Val146Leu	Rv2752c_p.Val146Leu	2	missense_variant	(see "Genomic_coordinates" sheet)	1	5	0	5	0	6	9481	35699	0	0	0.0004	0.9998	0.9996	0.9999	0	0	0.4593	0	0	0.5218	0	0	0.4593	0	0	4.1097	0.591	516.5	4975	FALSE	FALSE	0	0	3.1982	0	0	0.0004	0.9998	0.9996	0.9999	3) Uncertain significance	3) Uncertain significance	ALL+WHO	3) Uncertain significance	1	5	0	5	0	6	6560	26499	0	0	0.0006	0.9998	0.9995	0.9999	0	0	0.4593	0	0	0.5218	0	0	0.4593	0	0	4.4093	0.5904	260	4087	FALSE	FALSE	0	0	0	0	0	0	0	0	0	3.4317	0	0	0.0006	0.9998	0.9995	0.9999	NA							3) Uncertain significance		New Uncertain			no			0
Ethambutol	Rv2752c	p.Val196Ala	Rv2752c_p.Val196Ala	2	missense_variant	(see "Genomic_coordinates" sheet)	1	4	0	4	0	4	9481	35701	0	0	0.0004	0.9999	0.9997	1	0	0	0.6024	0	0	0.6024	0	0	0.6024	0	0	5.7052	0.5859	412.5	4975	FALSE	FALSE	0	0	5.7052	0	0	0.0004	0.9999	0.9997	1	3) Uncertain significance	3) Uncertain significance	ALL+WHO	3) Uncertain significance	1	4	0	4	0	4	6560	26501	0	0	0.0006	0.9998	0.9996	1	0	0	0.6024	0	0	0.6024	0	0	0.6024	0	0	6.121	1	2276.5	4087	FALSE	FALSE	0	0	0	0	0	0	0	0	0	6.121	0	0	0.0006	0.9998	0.9996	1	NA							3) Uncertain significance		New Uncertain			no			0
Ethambutol	Rv2752c	p.Val211Ala	Rv2752c_p.Val211Ala	2	missense_variant	(see "Genomic_coordinates" sheet)	1	1	0	1	0	1	9481	35704	0	0	0.0004	1	0.9998	1	0	0	0.975	0	0	0.975	0	0	0.975	0	0	146.538	1	1480	4975	FALSE	FALSE	0	0	146.538	0	0	0.0004	1	0.9998	1	3) Uncertain significance	3) Uncertain significance	ALL+WHO	3) Uncertain significance	1	1	0	1	0	1	6560	26504	0	0	0.0006	1	0.9998	1	0	0	0.975	0	0	0.975	0	0	0.975	0	0	157.191	1	1103	4087	FALSE	FALSE	0	0	0	0	0	0	0	0	0	157.191	0	0	0.0006	1	0.9998	1	NA							3) Uncertain significance		New Uncertain			no			0
Ethambutol	Rv2752c	p.Val211Ile	Rv2752c_p.Val211Ile	2	missense_variant	(see "Genomic_coordinates" sheet)	1	0	0	0	0	1	9481	35704	0	0	0.0004	1	0.9998	1	0	0	0.975	NA	NA	NA	0	0	0.975	NA	NA	NA	NA	4196	4975	FALSE	FALSE	0	0	146.538	0	0	0.0004	1	0.9998	1	3) Uncertain significance	3) Uncertain significance	ALL+WHO	3) Uncertain significance	1	0	0	0	0	1	6560	26504	0	0	0.0006	1	0.9998	1	0	0	0.975	NA	NA	NA	0	0	0.975	NA	NA	NA	NA	3473	4087	FALSE	FALSE	0	0	0	0	0	0	0	0	0	157.191	0	0	0.0006	1	0.9998	1	NA							3) Uncertain significance		New Uncertain			no			0
Ethambutol	Rv2752c	p.Val211Leu	Rv2752c_p.Val211Leu	2	missense_variant	(see "Genomic_coordinates" sheet)	1	1	0	1	0	1	9481	35704	0	0	0.0004	1	0.9998	1	0	0	0.975	0	0	0.975	0	0	0.975	0	0	146.538	1	1480	4975	FALSE	FALSE	0	0	146.538	0	0	0.0004	1	0.9998	1	3) Uncertain significance	3) Uncertain significance	ALL+WHO	3) Uncertain significance	1	1	0	1	0	1	6560	26504	0	0	0.0006	1	0.9998	1	0	0	0.975	0	0	0.975	0	0	0.975	0	0	157.191	1	1103	4087	FALSE	FALSE	0	0	0	0	0	0	0	0	0	157.191	0	0	0.0006	1	0.9998	1	NA							3) Uncertain significance		New Uncertain			no			0
Ethambutol	Rv2752c	p.Val218Leu	Rv2752c_p.Val218Leu	2	missense_variant	(see "Genomic_coordinates" sheet)	1	9	0	9	0	12	9481	35693	0	0	0.0004	0.9997	0.9994	0.9998	0	0	0.2646	0	0	0.3363	0	0	0.2646	0	0	1.9077	0.2192	254.5	4975	FALSE	FALSE	0	0	1.3552	0	0	0.0004	0.9997	0.9994	0.9998	3) Uncertain significance	3) Uncertain significance	ALL+WHO	3) Uncertain significance	1	6	0	6	0	8	6560	26497	0	0	0.0006	0.9997	0.9994	0.9999	0	0	0.3694	0	0	0.4593	0	0	0.3694	0	0	3.4314	0.606	325	4087	FALSE	FALSE	0	0	0	0	0	0	0	0	0	2.367	0	0	0.0006	0.9997	0.9994	0.9999	4							3) Uncertain significance		New Uncertain			no			0
Ethambutol	Rv2752c	p.Val233Gly	Rv2752c_p.Val233Gly	2	missense_variant	(see "Genomic_coordinates" sheet)	1	0	0	0	0	3	9481	35702	0	0	0.0004	0.9999	0.9998	1	0	0	0.7076	NA	NA	NA	0	0	0.7076	NA	NA	NA	NA	4181	4975	FALSE	FALSE	0	0	9.1155	0	0	0.0004	0.9999	0.9998	1	3) Uncertain significance	3) Uncertain significance	ALL+WHO	3) Uncertain significance	1	0	0	0	0	3	6560	26502	0	0	0.0006	0.9999	0.9997	1	0	0	0.7076	NA	NA	NA	0	0	0.7076	NA	NA	NA	NA	3461	4087	FALSE	FALSE	0	0	0	0	0	0	0	0	0	9.7798	0	0	0.0006	0.9999	0.9997	1	NA							3) Uncertain significance		New Uncertain			no			0
Ethambutol	Rv2752c	p.Val233Met	Rv2752c_p.Val233Met	2	missense_variant	(see "Genomic_coordinates" sheet)	1	2	0	2	0	2	9481	35703	0	0	0.0004	0.9999	0.9998	1	0	0	0.8419	0	0	0.8419	0	0	0.8419	0	0	20.0595	1	2818.5	4975	FALSE	FALSE	0	0	20.0595	0	0	0.0004	0.9999	0.9998	1	3) Uncertain significance	3) Uncertain significance	ALL+WHO	3) Uncertain significance	1	2	0	2	0	2	6560	26503	0	0	0.0006	0.9999	0.9997	1	0	0	0.8419	0	0	0.8419	0	0	0.8419	0	0	21.5181	1	2276.5	4087	FALSE	FALSE	0	0	0	0	0	0	0	0	0	21.5181	0	0	0.0006	0.9999	0.9997	1	NA							3) Uncertain significance		New Uncertain			no			0
Ethambutol	Rv2752c	p.Val242Met	Rv2752c_p.Val242Met	2	missense_variant	(see "Genomic_coordinates" sheet)	1	1	0	1	0	1	9481	35704	0	0	0.0004	1	0.9998	1	0	0	0.975	0	0	0.975	0	0	0.975	0	0	146.538	1	1480	4975	FALSE	FALSE	0	0	146.538	0	0	0.0004	1	0.9998	1	3) Uncertain significance	3) Uncertain significance	ALL+WHO	3) Uncertain significance	1	1	0	1	0	1	6560	26504	0	0	0.0006	1	0.9998	1	0	0	0.975	0	0	0.975	0	0	0.975	0	0	157.191	1	1103	4087	FALSE	FALSE	0	0	0	0	0	0	0	0	0	157.191	0	0	0.0006	1	0.9998	1	NA							3) Uncertain significance		New Uncertain			no			0
Ethambutol	Rv2752c	p.Val245Ile	Rv2752c_p.Val245Ile	2	missense_variant	(see "Genomic_coordinates" sheet)	1	4	0	4	0	6	9481	35699	0	0	0.0004	0.9998	0.9996	0.9999	0	0	0.4593	0	0	0.6024	0	0	0.4593	0	0	5.7048	0.5859	369	4975	FALSE	FALSE	0	0	3.1982	0	0	0.0004	0.9998	0.9996	0.9999	3) Uncertain significance	3) Uncertain significance	ALL+WHO	3) Uncertain significance	1	1	0	1	0	3	6560	26502	0	0	0.0006	0.9999	0.9997	1	0	0	0.7076	0	0	0.975	0	0	0.7076	0	0	157.179	1	2276.5	4087	FALSE	FALSE	0	0	0	0	0	0	0	0	0	9.7798	0	0	0.0006	0.9999	0.9997	1	NA							3) Uncertain significance		New Uncertain			no			0
Ethambutol	Rv2752c	p.Val245Leu	Rv2752c_p.Val245Leu	2	missense_variant	(see "Genomic_coordinates" sheet)	1	0	0	0	0	1	9481	35704	0	0	0.0004	1	0.9998	1	0	0	0.975	NA	NA	NA	0	0	0.975	NA	NA	NA	NA	4262	4975	FALSE	FALSE	0	0	146.538	0	0	0.0004	1	0.9998	1	3) Uncertain significance	3) Uncertain significance	ALL+WHO	3) Uncertain significance	1	0	0	0	0	1	6560	26504	0	0	0.0006	1	0.9998	1	0	0	0.975	NA	NA	NA	0	0	0.975	NA	NA	NA	NA	3529	4087	FALSE	FALSE	0	0	0	0	0	0	0	0	0	157.191	0	0	0.0006	1	0.9998	1	NA							3) Uncertain significance		New Uncertain			no			0
Ethambutol	Rv2752c	p.Val272Ala	Rv2752c_p.Val272Ala	2	missense_variant	(see "Genomic_coordinates" sheet)	1	15	0	15	1	18	9480	35687	0.0001	0	0.0006	0.9995	0.9992	0.9997	0.0526	0.0013	0.2603	0	0	0.218	0	0	0.1853	0	0	1.0498	0.0525	100	4975	FALSE	FALSE	0.2091	0.005	1.3249	0	0	0.0004	0.9995	0.9992	0.9997	3) Uncertain significance	3) Uncertain significance	ALL+WHO	3) Uncertain significance	1	11	0	11	0	13	6560	26492	0	0	0.0006	0.9995	0.9992	0.9997	0	0	0.2471	0	0	0.2849	0	0	0.2471	0	0	1.6095	0.1366	101	4087	FALSE	FALSE	0	0	0	0	0	0	0	0	0	1.3255	0	0	0.0006	0.9995	0.9992	0.9997	2							3) Uncertain significance		New Uncertain			no			0
Ethambutol	Rv2752c	p.Val281Glu	Rv2752c_p.Val281Glu	2	missense_variant	(see "Genomic_coordinates" sheet)	1	1	0	1	0	1	9481	35704	0	0	0.0004	1	0.9998	1	0	0	0.975	0	0	0.975	0	0	0.975	0	0	146.538	1	1480	4975	FALSE	FALSE	0	0	146.538	0	0	0.0004	1	0.9998	1	3) Uncertain significance	3) Uncertain significance	ALL+WHO	3) Uncertain significance	1	1	0	1	0	1	6560	26504	0	0	0.0006	1	0.9998	1	0	0	0.975	0	0	0.975	0	0	0.975	0	0	157.191	1	1103	4087	FALSE	FALSE	0	0	0	0	0	0	0	0	0	157.191	0	0	0.0006	1	0.9998	1	NA							3) Uncertain significance		New Uncertain			no			0
Ethambutol	Rv2752c	p.Val300Ala	Rv2752c_p.Val300Ala	2	missense_variant	(see "Genomic_coordinates" sheet)	NA	0	0	0	70	134	9411	35571	0.0074	0.0058	0.0093	0.9962	0.9956	0.9969	0.3431	0.2783	0.4127	NA	NA	NA	0	0	0.0272	NA	NA	NA	NA	4291	4975	FALSE	TRUE	1.9745	1.4559	2.6581	0	0	0.0004	0.9962	0.9956	0.9969	5) Not assoc w R	5) Not assoc w R	WHO	5) Not assoc w R	NA	0	0	0	63	114	6497	26391	0.0096	0.0074	0.0123	0.9957	0.9948	0.9965	0.3559	0.2855	0.4312	NA	NA	NA	0	0	0.0318	NA	NA	NA	NA	3554	4087	FALSE	TRUE	0	1	1	0	0	0	0	2.2448	1.6213	3.0841	0	0	0.0006	0.9957	0.9948	0.9965	11							5) Not assoc w R		New NotAwR			yes			5
Ethambutol	Rv2752c	p.Val335Met	Rv2752c_p.Val335Met	2	missense_variant	(see "Genomic_coordinates" sheet)	1	5	0	5	0	5	9481	35700	0	0	0.0004	0.9999	0.9997	1	0	0	0.5218	0	0	0.5218	0	0	0.5218	0	0	4.1098	0.591	492	4975	FALSE	FALSE	0	0	4.1098	0	0	0.0004	0.9999	0.9997	1	3) Uncertain significance	3) Uncertain significance	ALL+WHO	3) Uncertain significance	NA	NA	NA	NA	NA	NA	NA	NA	NA	NA	NA	NA	NA	NA	NA	NA	NA	NA	NA	NA	NA	NA	NA	NA	NA	NA	NA	NA	NA	NA	NA	0	0	0	0	0	0	0	NA	NA	NA	NA	NA	NA	NA	NA	NA	NA							3) Uncertain significance		New Uncertain			no			0
Ethambutol	Rv2752c	p.Val348fs	Rv2752c_p.Val348fs	2	frameshift	(see "Genomic_coordinates" sheet)	1	0	0	0	66	4	9415	35701	0.007	0.0054	0.0088	0.9999	0.9997	1	0.9429	0.8601	0.9842	NA	NA	NA	0	0	0.6024	NA	NA	NA	NA	4197	4975	FALSE	FALSE	62.5668	23.3015	235.217	0	0	0.0004	0.9999	0.9997	1	3) Uncertain significance	3) Uncertain significance	ALL+WHO	3) Uncertain significance	1	0	0	0	66	4	6494	26501	0.0101	0.0078	0.0128	0.9998	0.9996	1	0.9429	0.8601	0.9842	NA	NA	NA	0	0	0.6024	NA	NA	NA	NA	3474	4087	FALSE	FALSE	0	0	0	0	0	0	0	67.3339	25.0818	254.364	0	0	0.0006	0.9998	0.9996	1	2							3) Uncertain significance		New Uncertain			no			0
Ethambutol	Rv2752c	p.Val351Ala	Rv2752c_p.Val351Ala	2	missense_variant	(see "Genomic_coordinates" sheet)	1	7	0	7	0	16	9481	35689	0	0	0.0004	0.9996	0.9993	0.9997	0	0	0.2059	0	0	0.4096	0	0	0.2059	0	0	2.6122	0.3576	322	4975	FALSE	FALSE	0	0	0.9763	0	0	0.0004	0.9996	0.9993	0.9997	3) Uncertain significance	3) Uncertain significance	ALL+WHO	3) Uncertain significance	1	7	0	7	0	11	6560	26494	0	0	0.0006	0.9996	0.9993	0.9998	0	0	0.2849	0	0	0.4096	0	0	0.2849	0	0	2.8029	0.3579	204	4087	FALSE	FALSE	0	0	0	0	0	0	0	0	0	1.6097	0	0	0.0006	0.9996	0.9993	0.9998	NA							3) Uncertain significance		New Uncertain			no			0
Ethambutol	Rv2752c	p.Val370Gly	Rv2752c_p.Val370Gly	2	missense_variant	(see "Genomic_coordinates" sheet)	1	1	0	1	1	1	9480	35704	0.0001	0	0.0006	1	0.9998	1	0.5	0.0126	0.9874	0	0	0.975	0	0	0.975	0	0	146.554	1	3243.5	4975	FALSE	FALSE	3.7662	0.048	294.933	0	0	0.0004	1	0.9998	1	3) Uncertain significance	3) Uncertain significance	ALL+WHO	3) Uncertain significance	1	1	0	1	1	1	6559	26504	0.0002	0	0.0008	1	0.9998	1	0.5	0.0126	0.9874	0	0	0.975	0	0	0.975	0	0	157.215	1	1103	4087	FALSE	FALSE	0	0	0	0	0	0	0	4.0409	0.0515	316.38	0	0	0.0006	1	0.9998	1	NA							3) Uncertain significance		New Uncertain			no			0
Ethambutol	Rv2752c	p.Val372fs	Rv2752c_p.Val372fs	2	frameshift	(see "Genomic_coordinates" sheet)	NA	0	0	0	4	0	9477	35705	0.0004	0.0001	0.0011	1	0.9999	1	1	0.3976	1	NA	NA	NA	NA	NA	NA	NA	NA	NA	NA	4334	4975	FALSE	FALSE	Inf	2.4864	Inf	0	0	0.0004	1	0.9999	1	3) Uncertain significance	3) Uncertain significance	ALL+WHO	3) Uncertain significance	NA	0	0	0	4	0	6556	26505	0.0006	0.0002	0.0016	1	0.9999	1	1	0.3976	1	NA	NA	NA	NA	NA	NA	NA	NA	NA	NA	3586	4087	FALSE	FALSE	0	0	0	0	0	0	0	Inf	2.668	Inf	0	0	0.0006	1	0.9999	1	NA							3) Uncertain significance		New Uncertain			no			0
Ethambutol	Rv2752c	p.Val388fs	Rv2752c_p.Val388fs	2	frameshift	(see "Genomic_coordinates" sheet)	NA	0	0	0	1	0	9480	35705	0.0001	0	0.0006	1	0.9999	1	1	0.025	1	NA	NA	NA	NA	NA	NA	NA	NA	NA	NA	4303	4975	FALSE	FALSE	Inf	0.0966	Inf	0	0	0.0004	1	0.9999	1	3) Uncertain significance	3) Uncertain significance	ALL+WHO	3) Uncertain significance	NA	NA	NA	NA	NA	NA	NA	NA	NA	NA	NA	NA	NA	NA	NA	NA	NA	NA	NA	NA	NA	NA	NA	NA	NA	NA	NA	NA	NA	NA	NA	0	0	0	0	0	0	0	NA	NA	NA	NA	NA	NA	NA	NA	NA	NA							3) Uncertain significance		New Uncertain			no			0
Ethambutol	Rv2752c	p.Val388Glu	Rv2752c_p.Val388Glu	2	missense_variant	(see "Genomic_coordinates" sheet)	1	0	0	0	0	1	9481	35704	0	0	0.0004	1	0.9998	1	0	0	0.975	NA	NA	NA	0	0	0.975	NA	NA	NA	NA	4238	4975	FALSE	FALSE	0	0	146.538	0	0	0.0004	1	0.9998	1	3) Uncertain significance	3) Uncertain significance	ALL+WHO	3) Uncertain significance	1	0	0	0	0	1	6560	26504	0	0	0.0006	1	0.9998	1	0	0	0.975	NA	NA	NA	0	0	0.975	NA	NA	NA	NA	3510	4087	FALSE	FALSE	0	0	0	0	0	0	0	0	0	157.191	0	0	0.0006	1	0.9998	1	NA							3) Uncertain significance		New Uncertain			no			0
Ethambutol	Rv2752c	p.Val393Leu	Rv2752c_p.Val393Leu	2	missense_variant	(see "Genomic_coordinates" sheet)	1	0	0	0	0	2	9481	35703	0	0	0.0004	0.9999	0.9998	1	0	0	0.8419	NA	NA	NA	0	0	0.8419	NA	NA	NA	NA	4414	4975	FALSE	FALSE	0	0	20.0595	0	0	0.0004	0.9999	0.9998	1	3) Uncertain significance	3) Uncertain significance	ALL+WHO	3) Uncertain significance	1	0	0	0	0	2	6560	26503	0	0	0.0006	0.9999	0.9997	1	0	0	0.8419	NA	NA	NA	0	0	0.8419	NA	NA	NA	NA	3651	4087	FALSE	FALSE	0	0	0	0	0	0	0	0	0	21.5181	0	0	0.0006	0.9999	0.9997	1	NA							3) Uncertain significance		New Uncertain			no			0
Ethambutol	Rv2752c	p.Val393Met	Rv2752c_p.Val393Met	2	missense_variant	(see "Genomic_coordinates" sheet)	1	0	0	0	0	1	9481	35704	0	0	0.0004	1	0.9998	1	0	0	0.975	NA	NA	NA	0	0	0.975	NA	NA	NA	NA	4391	4975	FALSE	FALSE	0	0	146.538	0	0	0.0004	1	0.9998	1	3) Uncertain significance	3) Uncertain significance	ALL+WHO	3) Uncertain significance	1	0	0	0	0	1	6560	26504	0	0	0.0006	1	0.9998	1	0	0	0.975	NA	NA	NA	0	0	0.975	NA	NA	NA	NA	3634	4087	FALSE	FALSE	0	0	0	0	0	0	0	0	0	157.191	0	0	0.0006	1	0.9998	1	NA							3) Uncertain significance		New Uncertain			no			0
Ethambutol	Rv2752c	p.Val396Gly	Rv2752c_p.Val396Gly	2	missense_variant	(see "Genomic_coordinates" sheet)	1	1	0	1	0	2	9481	35703	0	0	0.0004	0.9999	0.9998	1	0	0	0.8419	0	0	0.975	0	0	0.8419	0	0	146.534	1	1480	4975	FALSE	FALSE	0	0	20.0595	0	0	0.0004	0.9999	0.9998	1	3) Uncertain significance	3) Uncertain significance	ALL+WHO	3) Uncertain significance	1	1	0	1	0	2	6560	26503	0	0	0.0006	0.9999	0.9997	1	0	0	0.8419	0	0	0.975	0	0	0.8419	0	0	157.185	1	2276.5	4087	FALSE	FALSE	0	0	0	0	0	0	0	0	0	21.5181	0	0	0.0006	0.9999	0.9997	1	1							3) Uncertain significance		New Uncertain			no			0
Ethambutol	Rv2752c	p.Val415Ala	Rv2752c_p.Val415Ala	2	missense_variant	(see "Genomic_coordinates" sheet)	1	1	0	1	0	1	9481	35704	0	0	0.0004	1	0.9998	1	0	0	0.975	0	0	0.975	0	0	0.975	0	0	146.538	1	1480	4975	FALSE	FALSE	0	0	146.538	0	0	0.0004	1	0.9998	1	3) Uncertain significance	3) Uncertain significance	ALL+WHO	3) Uncertain significance	1	1	0	1	0	1	6560	26504	0	0	0.0006	1	0.9998	1	0	0	0.975	0	0	0.975	0	0	0.975	0	0	157.191	1	1103	4087	FALSE	FALSE	0	0	0	0	0	0	0	0	0	157.191	0	0	0.0006	1	0.9998	1	NA							3) Uncertain significance		New Uncertain			no			0
Ethambutol	Rv2752c	p.Val415Gly	Rv2752c_p.Val415Gly	2	missense_variant	(see "Genomic_coordinates" sheet)	1	1	0	1	1	1	9480	35704	0.0001	0	0.0006	1	0.9998	1	0.5	0.0126	0.9874	0	0	0.975	0	0	0.975	0	0	146.554	1	3243.5	4975	FALSE	FALSE	3.7662	0.048	294.933	0	0	0.0004	1	0.9998	1	3) Uncertain significance	3) Uncertain significance	ALL+WHO	3) Uncertain significance	1	1	0	1	1	1	6559	26504	0.0002	0	0.0008	1	0.9998	1	0.5	0.0126	0.9874	0	0	0.975	0	0	0.975	0	0	157.215	1	1103	4087	FALSE	FALSE	0	0	0	0	0	0	0	4.0409	0.0515	316.38	0	0	0.0006	1	0.9998	1	NA							3) Uncertain significance		New Uncertain			no			0
Ethambutol	Rv2752c	p.Val415Ile	Rv2752c_p.Val415Ile	2	missense_variant	(see "Genomic_coordinates" sheet)	1	0	0	0	0	1	9481	35704	0	0	0.0004	1	0.9998	1	0	0	0.975	NA	NA	NA	0	0	0.975	NA	NA	NA	NA	4273	4975	FALSE	FALSE	0	0	146.538	0	0	0.0004	1	0.9998	1	3) Uncertain significance	3) Uncertain significance	ALL+WHO	3) Uncertain significance	1	0	0	0	0	1	6560	26504	0	0	0.0006	1	0.9998	1	0	0	0.975	NA	NA	NA	0	0	0.975	NA	NA	NA	NA	3538	4087	FALSE	FALSE	0	0	0	0	0	0	0	0	0	157.191	0	0	0.0006	1	0.9998	1	NA							3) Uncertain significance		New Uncertain			no			0
Ethambutol	Rv2752c	p.Val429Phe	Rv2752c_p.Val429Phe	2	missense_variant	(see "Genomic_coordinates" sheet)	1	1	0	1	0	1	9481	35704	0	0	0.0004	1	0.9998	1	0	0	0.975	0	0	0.975	0	0	0.975	0	0	146.538	1	1480	4975	FALSE	FALSE	0	0	146.538	0	0	0.0004	1	0.9998	1	3) Uncertain significance	3) Uncertain significance	ALL+WHO	3) Uncertain significance	1	1	0	1	0	1	6560	26504	0	0	0.0006	1	0.9998	1	0	0	0.975	0	0	0.975	0	0	0.975	0	0	157.191	1	1103	4087	FALSE	FALSE	0	0	0	0	0	0	0	0	0	157.191	0	0	0.0006	1	0.9998	1	NA							3) Uncertain significance		New Uncertain			no			0
Ethambutol	Rv2752c	p.Val432fs	Rv2752c_p.Val432fs	2	frameshift	(see "Genomic_coordinates" sheet)	NA	0	0	0	1	0	9480	35705	0.0001	0	0.0006	1	0.9999	1	1	0.025	1	NA	NA	NA	NA	NA	NA	NA	NA	NA	NA	4257	4975	FALSE	FALSE	Inf	0.0966	Inf	0	0	0.0004	1	0.9999	1	3) Uncertain significance	3) Uncertain significance	ALL+WHO	3) Uncertain significance	NA	NA	NA	NA	NA	NA	NA	NA	NA	NA	NA	NA	NA	NA	NA	NA	NA	NA	NA	NA	NA	NA	NA	NA	NA	NA	NA	NA	NA	NA	NA	0	0	0	0	0	0	0	NA	NA	NA	NA	NA	NA	NA	NA	NA	NA							3) Uncertain significance		New Uncertain			no			0
Ethambutol	Rv2752c	p.Val457Ile	Rv2752c_p.Val457Ile	2	missense_variant	(see "Genomic_coordinates" sheet)	1	1	0	1	0	1	9481	35704	0	0	0.0004	1	0.9998	1	0	0	0.975	0	0	0.975	0	0	0.975	0	0	146.538	1	1480	4975	FALSE	FALSE	0	0	146.538	0	0	0.0004	1	0.9998	1	3) Uncertain significance	3) Uncertain significance	ALL+WHO	3) Uncertain significance	1	1	0	1	0	1	6560	26504	0	0	0.0006	1	0.9998	1	0	0	0.975	0	0	0.975	0	0	0.975	0	0	157.191	1	1103	4087	FALSE	FALSE	0	0	0	0	0	0	0	0	0	157.191	0	0	0.0006	1	0.9998	1	NA							3) Uncertain significance		New Uncertain			no			0
Ethambutol	Rv2752c	p.Val473Ala	Rv2752c_p.Val473Ala	2	missense_variant	(see "Genomic_coordinates" sheet)	NA	0	0	0	1	0	9480	35705	0.0001	0	0.0006	1	0.9999	1	1	0.025	1	NA	NA	NA	NA	NA	NA	NA	NA	NA	NA	4499	4975	FALSE	FALSE	Inf	0.0966	Inf	0	0	0.0004	1	0.9999	1	3) Uncertain significance	3) Uncertain significance	ALL+WHO	3) Uncertain significance	NA	0	0	0	1	0	6559	26505	0.0002	0	0.0008	1	0.9999	1	1	0.025	1	NA	NA	NA	NA	NA	NA	NA	NA	NA	NA	3712	4087	FALSE	FALSE	0	0	0	0	0	0	0	Inf	0.1036	Inf	0	0	0.0006	1	0.9999	1	NA							3) Uncertain significance		New Uncertain			no			0
Ethambutol	Rv2752c	p.Val473Gly	Rv2752c_p.Val473Gly	2	missense_variant	(see "Genomic_coordinates" sheet)	1	1	0	1	0	1	9481	35704	0	0	0.0004	1	0.9998	1	0	0	0.975	0	0	0.975	0	0	0.975	0	0	146.538	1	1480	4975	FALSE	FALSE	0	0	146.538	0	0	0.0004	1	0.9998	1	3) Uncertain significance	3) Uncertain significance	ALL+WHO	3) Uncertain significance	1	1	0	1	0	1	6560	26504	0	0	0.0006	1	0.9998	1	0	0	0.975	0	0	0.975	0	0	0.975	0	0	157.191	1	1103	4087	FALSE	FALSE	0	0	0	0	0	0	0	0	0	157.191	0	0	0.0006	1	0.9998	1	NA							3) Uncertain significance		New Uncertain			no			0
Ethambutol	Rv2752c	p.Val475Ala	Rv2752c_p.Val475Ala	2	missense_variant	(see "Genomic_coordinates" sheet)	1	1	0	1	0	1	9481	35704	0	0	0.0004	1	0.9998	1	0	0	0.975	0	0	0.975	0	0	0.975	0	0	146.538	1	1480	4975	FALSE	FALSE	0	0	146.538	0	0	0.0004	1	0.9998	1	3) Uncertain significance	3) Uncertain significance	ALL+WHO	3) Uncertain significance	1	1	0	1	0	1	6560	26504	0	0	0.0006	1	0.9998	1	0	0	0.975	0	0	0.975	0	0	0.975	0	0	157.191	1	1103	4087	FALSE	FALSE	0	0	0	0	0	0	0	0	0	157.191	0	0	0.0006	1	0.9998	1	NA							3) Uncertain significance		New Uncertain			no			0
Ethambutol	Rv2752c	p.Val477Ile	Rv2752c_p.Val477Ile	2	missense_variant	(see "Genomic_coordinates" sheet)	NA	0	0	0	0	1	9481	35704	0	0	0.0004	1	0.9998	1	0	0	0.975	NA	NA	NA	0	0	0.975	NA	NA	NA	NA	4239	4975	FALSE	FALSE	0	0	146.538	0	0	0.0004	1	0.9998	1	3) Uncertain significance	3) Uncertain significance	ALL+WHO	3) Uncertain significance	NA	0	0	0	0	1	6560	26504	0	0	0.0006	1	0.9998	1	0	0	0.975	NA	NA	NA	0	0	0.975	NA	NA	NA	NA	3511	4087	FALSE	FALSE	0	0	0	0	0	0	0	0	0	157.191	0	0	0.0006	1	0.9998	1	1							3) Uncertain significance		New Uncertain			no			0
Ethambutol	Rv2752c	p.Val47Ala	Rv2752c_p.Val47Ala	2	missense_variant	(see "Genomic_coordinates" sheet)	1	1	0	1	0	1	9481	35704	0	0	0.0004	1	0.9998	1	0	0	0.975	0	0	0.975	0	0	0.975	0	0	146.538	1	1480	4975	FALSE	FALSE	0	0	146.538	0	0	0.0004	1	0.9998	1	3) Uncertain significance	3) Uncertain significance	ALL+WHO	3) Uncertain significance	1	1	0	1	0	1	6560	26504	0	0	0.0006	1	0.9998	1	0	0	0.975	0	0	0.975	0	0	0.975	0	0	157.191	1	1103	4087	FALSE	FALSE	0	0	0	0	0	0	0	0	0	157.191	0	0	0.0006	1	0.9998	1	NA							3) Uncertain significance		New Uncertain			no			0
Ethambutol	Rv2752c	p.Val47fs	Rv2752c_p.Val47fs	2	frameshift	(see "Genomic_coordinates" sheet)	NA	0	0	0	1	0	9480	35705	0.0001	0	0.0006	1	0.9999	1	1	0.025	1	NA	NA	NA	NA	NA	NA	NA	NA	NA	NA	4215	4975	FALSE	FALSE	Inf	0.0966	Inf	0	0	0.0004	1	0.9999	1	3) Uncertain significance	3) Uncertain significance	ALL+WHO	3) Uncertain significance	NA	0	0	0	1	0	6559	26505	0.0002	0	0.0008	1	0.9999	1	1	0.025	1	NA	NA	NA	NA	NA	NA	NA	NA	NA	NA	3491	4087	FALSE	FALSE	0	0	0	0	0	0	0	Inf	0.1036	Inf	0	0	0.0006	1	0.9999	1	NA							3) Uncertain significance		New Uncertain			no			0
Ethambutol	Rv2752c	p.Val47Met	Rv2752c_p.Val47Met	2	missense_variant	(see "Genomic_coordinates" sheet)	1	1	0	1	0	1	9481	35704	0	0	0.0004	1	0.9998	1	0	0	0.975	0	0	0.975	0	0	0.975	0	0	146.538	1	1480	4975	FALSE	FALSE	0	0	146.538	0	0	0.0004	1	0.9998	1	3) Uncertain significance	3) Uncertain significance	ALL+WHO	3) Uncertain significance	1	1	0	1	0	1	6560	26504	0	0	0.0006	1	0.9998	1	0	0	0.975	0	0	0.975	0	0	0.975	0	0	157.191	1	1103	4087	FALSE	FALSE	0	0	0	0	0	0	0	0	0	157.191	0	0	0.0006	1	0.9998	1	NA							3) Uncertain significance		New Uncertain			no			0
Ethambutol	Rv2752c	p.Val511fs	Rv2752c_p.Val511fs	2	frameshift	(see "Genomic_coordinates" sheet)	1	1	0	1	0	1	9481	35704	0	0	0.0004	1	0.9998	1	0	0	0.975	0	0	0.975	0	0	0.975	0	0	146.538	1	1480	4975	FALSE	FALSE	0	0	146.538	0	0	0.0004	1	0.9998	1	3) Uncertain significance	3) Uncertain significance	ALL+WHO	3) Uncertain significance	1	1	0	1	0	1	6560	26504	0	0	0.0006	1	0.9998	1	0	0	0.975	0	0	0.975	0	0	0.975	0	0	157.191	1	1103	4087	FALSE	FALSE	0	0	0	0	0	0	0	0	0	157.191	0	0	0.0006	1	0.9998	1	NA							3) Uncertain significance		New Uncertain			no			0
Ethambutol	Rv2752c	p.Val511Gly	Rv2752c_p.Val511Gly	2	missense_variant	(see "Genomic_coordinates" sheet)	1	2	0	2	1	2	9480	35703	0.0001	0	0.0006	0.9999	0.9998	1	0.3333	0.0084	0.9057	0	0	0.8419	0	0	0.8419	0	0	20.0616	1	2818.5	4975	FALSE	FALSE	1.8831	0.0319	36.1784	0	0	0.0004	0.9999	0.9998	1	3) Uncertain significance	3) Uncertain significance	ALL+WHO	3) Uncertain significance	1	2	0	2	0	2	6560	26503	0	0	0.0006	0.9999	0.9997	1	0	0	0.8419	0	0	0.8419	0	0	0.8419	0	0	21.5181	1	2276.5	4087	FALSE	FALSE	0	0	0	0	0	0	0	0	0	21.5181	0	0	0.0006	0.9999	0.9997	1	NA							3) Uncertain significance		New Uncertain			no			0
Ethambutol	Rv2752c	p.Val523Phe	Rv2752c_p.Val523Phe	2	missense_variant	(see "Genomic_coordinates" sheet)	NA	0	0	0	0	1	9481	35704	0	0	0.0004	1	0.9998	1	0	0	0.975	NA	NA	NA	0	0	0.975	NA	NA	NA	NA	4304	4975	FALSE	FALSE	0	0	146.538	0	0	0.0004	1	0.9998	1	3) Uncertain significance	3) Uncertain significance	ALL+WHO	3) Uncertain significance	NA	0	0	0	0	1	6560	26504	0	0	0.0006	1	0.9998	1	0	0	0.975	NA	NA	NA	0	0	0.975	NA	NA	NA	NA	3565	4087	FALSE	FALSE	0	0	0	0	0	0	0	0	0	157.191	0	0	0.0006	1	0.9998	1	NA							3) Uncertain significance		New Uncertain			no			0
Ethambutol	Rv2752c	p.Val533Ala	Rv2752c_p.Val533Ala	2	missense_variant	(see "Genomic_coordinates" sheet)	1	5	0	5	0	5	9481	35700	0	0	0.0004	0.9999	0.9997	1	0	0	0.5218	0	0	0.5218	0	0	0.5218	0	0	4.1098	0.591	492	4975	FALSE	FALSE	0	0	4.1098	0	0	0.0004	0.9999	0.9997	1	3) Uncertain significance	3) Uncertain significance	ALL+WHO	3) Uncertain significance	1	5	0	5	0	5	6560	26500	0	0	0.0006	0.9998	0.9996	0.9999	0	0	0.5218	0	0	0.5218	0	0	0.5218	0	0	4.4094	0.5904	278	4087	FALSE	FALSE	0	0	0	0	0	0	0	0	0	4.4094	0	0	0.0006	0.9998	0.9996	0.9999	NA							3) Uncertain significance		New Uncertain			no			0
Ethambutol	Rv2752c	p.Val533fs	Rv2752c_p.Val533fs	2	frameshift	(see "Genomic_coordinates" sheet)	1	2	0	2	0	2	9481	35703	0	0	0.0004	0.9999	0.9998	1	0	0	0.8419	0	0	0.8419	0	0	0.8419	0	0	20.0595	1	2818.5	4975	FALSE	FALSE	0	0	20.0595	0	0	0.0004	0.9999	0.9998	1	3) Uncertain significance	3) Uncertain significance	ALL+WHO	3) Uncertain significance	1	2	0	2	0	2	6560	26503	0	0	0.0006	0.9999	0.9997	1	0	0	0.8419	0	0	0.8419	0	0	0.8419	0	0	21.5181	1	2276.5	4087	FALSE	FALSE	0	0	0	0	0	0	0	0	0	21.5181	0	0	0.0006	0.9999	0.9997	1	NA							3) Uncertain significance		New Uncertain			no			0
Ethambutol	Rv2752c	p.Val533Gly	Rv2752c_p.Val533Gly	2	missense_variant	(see "Genomic_coordinates" sheet)	1	1	0	1	2	2	9479	35703	0.0002	0	0.0008	0.9999	0.9998	1	0.5	0.0676	0.9324	0	0	0.975	0	0	0.8419	0	0	146.565	1	1480	4975	FALSE	FALSE	3.7665	0.273	51.9467	0	0	0.0004	0.9999	0.9998	1	3) Uncertain significance	3) Uncertain significance	ALL+WHO	3) Uncertain significance	1	1	0	1	2	1	6558	26504	0.0003	0	0.0011	1	0.9998	1	0.6667	0.0943	0.9916	0	0	0.975	0	0	0.975	0	0	157.239	1	1103	4087	FALSE	FALSE	0	0	0	0	0	0	0	8.083	0.4207	475.374	0	0	0.0006	1	0.9998	1	1							3) Uncertain significance		New Uncertain			no			0
Ethambutol	Rv2752c	p.Val537Phe	Rv2752c_p.Val537Phe	2	missense_variant	(see "Genomic_coordinates" sheet)	1	2	0	2	0	2	9481	35703	0	0	0.0004	0.9999	0.9998	1	0	0	0.8419	0	0	0.8419	0	0	0.8419	0	0	20.0595	1	2818.5	4975	FALSE	FALSE	0	0	20.0595	0	0	0.0004	0.9999	0.9998	1	3) Uncertain significance	3) Uncertain significance	ALL+WHO	3) Uncertain significance	NA	NA	NA	NA	NA	NA	NA	NA	NA	NA	NA	NA	NA	NA	NA	NA	NA	NA	NA	NA	NA	NA	NA	NA	NA	NA	NA	NA	NA	NA	NA	0	0	0	0	0	0	0	NA	NA	NA	NA	NA	NA	NA	NA	NA	NA							3) Uncertain significance		New Uncertain			no			0
Ethambutol	Rv2752c	p.Val541Gly	Rv2752c_p.Val541Gly	2	missense_variant	(see "Genomic_coordinates" sheet)	1	1	0	1	0	1	9481	35704	0	0	0.0004	1	0.9998	1	0	0	0.975	0	0	0.975	0	0	0.975	0	0	146.538	1	1480	4975	FALSE	FALSE	0	0	146.538	0	0	0.0004	1	0.9998	1	3) Uncertain significance	3) Uncertain significance	ALL+WHO	3) Uncertain significance	1	1	0	1	0	1	6560	26504	0	0	0.0006	1	0.9998	1	0	0	0.975	0	0	0.975	0	0	0.975	0	0	157.191	1	1103	4087	FALSE	FALSE	0	0	0	0	0	0	0	0	0	157.191	0	0	0.0006	1	0.9998	1	NA							3) Uncertain significance		New Uncertain			no			0
Ethambutol	Rv2752c	p.Val552Ala	Rv2752c_p.Val552Ala	2	missense_variant	(see "Genomic_coordinates" sheet)	1	1	0	1	0	1	9481	35704	0	0	0.0004	1	0.9998	1	0	0	0.975	0	0	0.975	0	0	0.975	0	0	146.538	1	1480	4975	FALSE	FALSE	0	0	146.538	0	0	0.0004	1	0.9998	1	3) Uncertain significance	3) Uncertain significance	ALL+WHO	3) Uncertain significance	NA	NA	NA	NA	NA	NA	NA	NA	NA	NA	NA	NA	NA	NA	NA	NA	NA	NA	NA	NA	NA	NA	NA	NA	NA	NA	NA	NA	NA	NA	NA	0	0	0	0	0	0	0	NA	NA	NA	NA	NA	NA	NA	NA	NA	1							3) Uncertain significance		New Uncertain			no			0
Ethambutol	Rv2752c	p.Val552Gly	Rv2752c_p.Val552Gly	2	missense_variant	(see "Genomic_coordinates" sheet)	1	1	0	1	1	1	9480	35704	0.0001	0	0.0006	1	0.9998	1	0.5	0.0126	0.9874	0	0	0.975	0	0	0.975	0	0	146.554	1	3243.5	4975	FALSE	FALSE	3.7662	0.048	294.933	0	0	0.0004	1	0.9998	1	3) Uncertain significance	3) Uncertain significance	ALL+WHO	3) Uncertain significance	1	1	0	1	1	1	6559	26504	0.0002	0	0.0008	1	0.9998	1	0.5	0.0126	0.9874	0	0	0.975	0	0	0.975	0	0	157.215	1	1103	4087	FALSE	FALSE	0	0	0	0	0	0	0	4.0409	0.0515	316.38	0	0	0.0006	1	0.9998	1	1							3) Uncertain significance		New Uncertain			no			0
Ethambutol	Rv2752c	p.Val555Ala	Rv2752c_p.Val555Ala	2	missense_variant	(see "Genomic_coordinates" sheet)	1	1	0	1	1	1	9480	35704	0.0001	0	0.0006	1	0.9998	1	0.5	0.0126	0.9874	0	0	0.975	0	0	0.975	0	0	146.554	1	3243.5	4975	FALSE	FALSE	3.7662	0.048	294.933	0	0	0.0004	1	0.9998	1	3) Uncertain significance	3) Uncertain significance	ALL+WHO	3) Uncertain significance	1	1	0	1	0	1	6560	26504	0	0	0.0006	1	0.9998	1	0	0	0.975	0	0	0.975	0	0	0.975	0	0	157.191	1	1103	4087	FALSE	FALSE	0	0	0	0	0	0	0	0	0	157.191	0	0	0.0006	1	0.9998	1	1							3) Uncertain significance		New Uncertain			no			0
Ethambutol	Rv2752c	p.Val555Gly	Rv2752c_p.Val555Gly	2	missense_variant	(see "Genomic_coordinates" sheet)	NA	0	0	0	1	0	9480	35705	0.0001	0	0.0006	1	0.9999	1	1	0.025	1	NA	NA	NA	NA	NA	NA	NA	NA	NA	NA	4500	4975	FALSE	FALSE	Inf	0.0966	Inf	0	0	0.0004	1	0.9999	1	3) Uncertain significance	3) Uncertain significance	ALL+WHO	3) Uncertain significance	NA	0	0	0	1	0	6559	26505	0.0002	0	0.0008	1	0.9999	1	1	0.025	1	NA	NA	NA	NA	NA	NA	NA	NA	NA	NA	3713	4087	FALSE	FALSE	0	0	0	0	0	0	0	Inf	0.1036	Inf	0	0	0.0006	1	0.9999	1	NA							3) Uncertain significance		New Uncertain			no			0
Ethambutol	Rv2752c	p.Val555Ile	Rv2752c_p.Val555Ile	2	missense_variant	(see "Genomic_coordinates" sheet)	1	1	0	1	0	1	9481	35704	0	0	0.0004	1	0.9998	1	0	0	0.975	0	0	0.975	0	0	0.975	0	0	146.538	1	1480	4975	FALSE	FALSE	0	0	146.538	0	0	0.0004	1	0.9998	1	3) Uncertain significance	3) Uncertain significance	ALL+WHO	3) Uncertain significance	1	1	0	1	0	1	6560	26504	0	0	0.0006	1	0.9998	1	0	0	0.975	0	0	0.975	0	0	0.975	0	0	157.191	1	1103	4087	FALSE	FALSE	0	0	0	0	0	0	0	0	0	157.191	0	0	0.0006	1	0.9998	1	NA							3) Uncertain significance		New Uncertain			no			0
Ethambutol	Rv2752c	p.Val558fs	Rv2752c_p.Val558fs	2	frameshift	(see "Genomic_coordinates" sheet)	1	10	0	10	0	10	9481	35695	0	0	0.0004	0.9997	0.9995	0.9999	0	0	0.3085	0	0	0.3085	0	0	0.3085	0	0	1.68	0.1346	140.5	4975	FALSE	FALSE	0	0	1.68	0	0	0.0004	0.9997	0.9995	0.9999	3) Uncertain significance	3) Uncertain significance	ALL+WHO	3) Uncertain significance	1	6	0	6	0	6	6560	26499	0	0	0.0006	0.9998	0.9995	0.9999	0	0	0.4593	0	0	0.4593	0	0	0.4593	0	0	3.4317	0.606	311.5	4087	FALSE	FALSE	0	0	0	0	0	0	0	0	0	3.4317	0	0	0.0006	0.9998	0.9995	0.9999	NA							3) Uncertain significance		New Uncertain			no			0
Ethambutol	Rv2752c	p.Val558Gly	Rv2752c_p.Val558Gly	2	missense_variant	(see "Genomic_coordinates" sheet)	1	3	0	3	0	5	9481	35700	0	0	0.0004	0.9999	0.9997	1	0	0	0.5218	0	0	0.7076	0	0	0.5218	0	0	9.115	1	2818.5	4975	FALSE	FALSE	0	0	4.1098	0	0	0.0004	0.9999	0.9997	1	3) Uncertain significance	3) Uncertain significance	ALL+WHO	3) Uncertain significance	1	2	0	2	0	2	6560	26503	0	0	0.0006	0.9999	0.9997	1	0	0	0.8419	0	0	0.8419	0	0	0.8419	0	0	21.5181	1	2276.5	4087	FALSE	FALSE	0	0	0	0	0	0	0	0	0	21.5181	0	0	0.0006	0.9999	0.9997	1	NA							3) Uncertain significance		New Uncertain			no			0
Ethambutol	Rv2752c	p.Val57Gly	Rv2752c_p.Val57Gly	2	missense_variant	(see "Genomic_coordinates" sheet)	NA	0	0	0	2	0	9479	35705	0.0002	0	0.0008	1	0.9999	1	1	0.1581	1	NA	NA	NA	NA	NA	NA	NA	NA	NA	NA	4501	4975	FALSE	FALSE	Inf	0.7073	Inf	0	0	0.0004	1	0.9999	1	3) Uncertain significance	3) Uncertain significance	ALL+WHO	3) Uncertain significance	NA	0	0	0	2	0	6558	26505	0.0003	0	0.0011	1	0.9999	1	1	0.1581	1	NA	NA	NA	NA	NA	NA	NA	NA	NA	NA	3714	4087	FALSE	FALSE	0	0	0	0	0	0	0	Inf	0.7589	Inf	0	0	0.0006	1	0.9999	1	NA							3) Uncertain significance		New Uncertain			no			0
Ethambutol	Rv2752c	p.Val67Gly	Rv2752c_p.Val67Gly	2	missense_variant	(see "Genomic_coordinates" sheet)	1	0	0	0	2	2	9479	35703	0.0002	0	0.0008	0.9999	0.9998	1	0.5	0.0676	0.9324	NA	NA	NA	0	0	0.8419	NA	NA	NA	NA	4452	4975	FALSE	FALSE	3.7665	0.273	51.9467	0	0	0.0004	0.9999	0.9998	1	3) Uncertain significance	3) Uncertain significance	ALL+WHO	3) Uncertain significance	1	0	0	0	2	2	6558	26503	0.0003	0	0.0011	0.9999	0.9997	1	0.5	0.0676	0.9324	NA	NA	NA	0	0	0.8419	NA	NA	NA	NA	3680	4087	FALSE	FALSE	0	0	0	0	0	0	0	4.0413	0.2929	55.7129	0	0	0.0006	0.9999	0.9997	1	NA							3) Uncertain significance		New Uncertain			no			0
Ethambutol	Rv2752c	p.Val67Ile	Rv2752c_p.Val67Ile	2	missense_variant	(see "Genomic_coordinates" sheet)	1	1	0	1	0	1	9481	35704	0	0	0.0004	1	0.9998	1	0	0	0.975	0	0	0.975	0	0	0.975	0	0	146.538	1	1480	4975	FALSE	FALSE	0	0	146.538	0	0	0.0004	1	0.9998	1	3) Uncertain significance	3) Uncertain significance	ALL+WHO	3) Uncertain significance	1	1	0	1	0	1	6560	26504	0	0	0.0006	1	0.9998	1	0	0	0.975	0	0	0.975	0	0	0.975	0	0	157.191	1	1103	4087	FALSE	FALSE	0	0	0	0	0	0	0	0	0	157.191	0	0	0.0006	1	0.9998	1	1							3) Uncertain significance		New Uncertain			no			0
Ethambutol	ubiA	c.105G>A	ubiA_c.105G>A	1	synonymous_variant	(see "Genomic_coordinates" sheet)	1	NA	NA	NA	0	9	9481	35696	0	0	0.0004	0.9997	0.9995	0.9999	0	0	0.3363	NA	NA	NA	NA	NA	NA	NA	NA	NA	NA	NA	NA	FALSE	FALSE	0	0	1.9079	NA	NA	NA	NA	NA	NA	3) Uncertain significance	3) Uncertain significance	ALL+WHO	3) Uncertain significance	1	NA	NA	NA	0	6	6560	26499	0	0	0.0006	0.9998	0.9995	0.9999	0	0	0.4593	NA	NA	NA	NA	NA	NA	NA	NA	NA	NA	NA	NA	FALSE	FALSE	0	0	0	0	0	0	0	0	0	3.4317	NA	NA	NA	NA	NA	NA	2						Silent mutation	4) Not assoc w R - Interim		Now listed		Silent mutation	no			0
Ethambutol	ubiA	c.105G>T	ubiA_c.105G>T	1	synonymous_variant	(see "Genomic_coordinates" sheet)	1	NA	NA	NA	0	1	9481	35704	0	0	0.0004	1	0.9998	1	0	0	0.975	NA	NA	NA	NA	NA	NA	NA	NA	NA	NA	NA	NA	FALSE	FALSE	0	0	146.538	NA	NA	NA	NA	NA	NA	3) Uncertain significance	3) Uncertain significance	ALL+WHO	3) Uncertain significance	1	NA	NA	NA	0	1	6560	26504	0	0	0.0006	1	0.9998	1	0	0	0.975	NA	NA	NA	NA	NA	NA	NA	NA	NA	NA	NA	NA	FALSE	FALSE	0	0	0	0	0	0	0	0	0	157.191	NA	NA	NA	NA	NA	NA	NA						Silent mutation	4) Not assoc w R - Interim		Now listed		Silent mutation	no			0
Ethambutol	ubiA	c.111G>A	ubiA_c.111G>A	1	synonymous_variant	(see "Genomic_coordinates" sheet)	1	NA	NA	NA	0	1	9481	35704	0	0	0.0004	1	0.9998	1	0	0	0.975	NA	NA	NA	NA	NA	NA	NA	NA	NA	NA	NA	NA	FALSE	FALSE	0	0	146.538	NA	NA	NA	NA	NA	NA	3) Uncertain significance	3) Uncertain significance	ALL+WHO	3) Uncertain significance	1	NA	NA	NA	0	1	6560	26504	0	0	0.0006	1	0.9998	1	0	0	0.975	NA	NA	NA	NA	NA	NA	NA	NA	NA	NA	NA	NA	FALSE	FALSE	0	0	0	0	0	0	0	0	0	157.191	NA	NA	NA	NA	NA	NA	NA						Silent mutation	4) Not assoc w R - Interim		Now listed		Silent mutation	no			0
Ethambutol	ubiA	c.126C>A	ubiA_c.126C>A	1	synonymous_variant	(see "Genomic_coordinates" sheet)	1	NA	NA	NA	0	1	9481	35704	0	0	0.0004	1	0.9998	1	0	0	0.975	NA	NA	NA	NA	NA	NA	NA	NA	NA	NA	NA	NA	FALSE	FALSE	0	0	146.538	NA	NA	NA	NA	NA	NA	3) Uncertain significance	3) Uncertain significance	ALL+WHO	3) Uncertain significance	1	NA	NA	NA	0	1	6560	26504	0	0	0.0006	1	0.9998	1	0	0	0.975	NA	NA	NA	NA	NA	NA	NA	NA	NA	NA	NA	NA	FALSE	FALSE	0	0	0	0	0	0	0	0	0	157.191	NA	NA	NA	NA	NA	NA	NA						Silent mutation	4) Not assoc w R - Interim		Now listed		Silent mutation	no			0
Ethambutol	ubiA	c.12T>C	ubiA_c.12T>C	1	synonymous_variant	(see "Genomic_coordinates" sheet)	1	NA	NA	NA	0	3	9481	35702	0	0	0.0004	0.9999	0.9998	1	0	0	0.7076	NA	NA	NA	NA	NA	NA	NA	NA	NA	NA	NA	NA	FALSE	FALSE	0	0	9.1155	NA	NA	NA	NA	NA	NA	3) Uncertain significance	3) Uncertain significance	ALL+WHO	3) Uncertain significance	1	NA	NA	NA	0	2	6560	26503	0	0	0.0006	0.9999	0.9997	1	0	0	0.8419	NA	NA	NA	NA	NA	NA	NA	NA	NA	NA	NA	NA	FALSE	FALSE	0	0	0	0	0	0	0	0	0	21.5181	NA	NA	NA	NA	NA	NA	2						Silent mutation	4) Not assoc w R - Interim		Now listed		Silent mutation	no			0
Ethambutol	ubiA	c.132C>T	ubiA_c.132C>T	1	synonymous_variant	(see "Genomic_coordinates" sheet)	1	NA	NA	NA	0	1	9481	35704	0	0	0.0004	1	0.9998	1	0	0	0.975	NA	NA	NA	NA	NA	NA	NA	NA	NA	NA	NA	NA	FALSE	FALSE	0	0	146.538	NA	NA	NA	NA	NA	NA	3) Uncertain significance	3) Uncertain significance	ALL+WHO	3) Uncertain significance	NA	NA	NA	NA	NA	NA	NA	NA	NA	NA	NA	NA	NA	NA	NA	NA	NA	NA	NA	NA	NA	NA	NA	NA	NA	NA	NA	NA	NA	NA	NA	0	0	0	0	0	0	0	NA	NA	NA	NA	NA	NA	NA	NA	NA	NA						Silent mutation	4) Not assoc w R - Interim		Now listed		Silent mutation	no			0
Ethambutol	ubiA	c.138C>T	ubiA_c.138C>T	1	synonymous_variant	(see "Genomic_coordinates" sheet)	1	NA	NA	NA	0	27	9481	35678	0	0	0.0004	0.9992	0.9989	0.9995	0	0	0.1277	NA	NA	NA	NA	NA	NA	NA	NA	NA	NA	NA	NA	FALSE	FALSE	0	0	0.5511	NA	NA	NA	NA	NA	NA	3) Uncertain significance	3) Uncertain significance	ALL+WHO	3) Uncertain significance	1	NA	NA	NA	0	26	6560	26479	0	0	0.0006	0.999	0.9986	0.9994	0	0	0.1323	NA	NA	NA	NA	NA	NA	NA	NA	NA	NA	NA	NA	FALSE	FALSE	0	0	0	0	0	0	0	0	0	0.6155	NA	NA	NA	NA	NA	NA	NA						Silent mutation	4) Not assoc w R - Interim		Now listed		Silent mutation	no			0
Ethambutol	ubiA	c.141C>T	ubiA_c.141C>T	1	synonymous_variant	(see "Genomic_coordinates" sheet)	1	NA	NA	NA	0	14	9481	35691	0	0	0.0004	0.9996	0.9993	0.9998	0	0	0.2316	NA	NA	NA	NA	NA	NA	NA	NA	NA	NA	NA	NA	FALSE	FALSE	0	0	1.1351	NA	NA	NA	NA	NA	NA	3) Uncertain significance	3) Uncertain significance	ALL+WHO	3) Uncertain significance	1	NA	NA	NA	0	13	6560	26492	0	0	0.0006	0.9995	0.9992	0.9997	0	0	0.2471	NA	NA	NA	NA	NA	NA	NA	NA	NA	NA	NA	NA	FALSE	FALSE	0	0	0	0	0	0	0	0	0	1.3255	NA	NA	NA	NA	NA	NA	NA						Silent mutation	4) Not assoc w R - Interim		Now listed		Silent mutation	no			0
Ethambutol	ubiA	c.144C>T	ubiA_c.144C>T	1	synonymous_variant	(see "Genomic_coordinates" sheet)	1	NA	NA	NA	0	1	9481	35704	0	0	0.0004	1	0.9998	1	0	0	0.975	NA	NA	NA	NA	NA	NA	NA	NA	NA	NA	NA	NA	FALSE	FALSE	0	0	146.538	NA	NA	NA	NA	NA	NA	3) Uncertain significance	3) Uncertain significance	ALL+WHO	3) Uncertain significance	1	NA	NA	NA	0	1	6560	26504	0	0	0.0006	1	0.9998	1	0	0	0.975	NA	NA	NA	NA	NA	NA	NA	NA	NA	NA	NA	NA	FALSE	FALSE	0	0	0	0	0	0	0	0	0	157.191	NA	NA	NA	NA	NA	NA	NA						Silent mutation	4) Not assoc w R - Interim		Now listed		Silent mutation	no			0
Ethambutol	ubiA	c.-14A>C	ubiA_c.-14A>C	1	upstream_gene_variant	4269847	1	1	0	1	0	1	9481	35704	0	0	0.0004	1	0.9998	1	0	0	0.975	0	0	0.975	0	0	0.975	0	0	146.538	1	1480	4975	FALSE	FALSE	0	0	146.538	0	0	0.0004	1	0.9998	1	3) Uncertain significance	3) Uncertain significance	ALL+WHO	3) Uncertain significance	NA	NA	NA	NA	NA	NA	NA	NA	NA	NA	NA	NA	NA	NA	NA	NA	NA	NA	NA	NA	NA	NA	NA	NA	NA	NA	NA	NA	NA	NA	NA	0	0	0	0	0	0	0	NA	NA	NA	NA	NA	NA	NA	NA	NA	NA							3) Uncertain significance		New Uncertain			no			0
Ethambutol	ubiA	c.-14A>G	ubiA_c.-14A>G	1	upstream_gene_variant	4269847	1	3	0	3	0	4	9481	35701	0	0	0.0004	0.9999	0.9997	1	0	0	0.6024	0	0	0.7076	0	0	0.6024	0	0	9.1153	1	2818.5	4975	FALSE	FALSE	0	0	5.7052	0	0	0.0004	0.9999	0.9997	1	3) Uncertain significance	3) Uncertain significance	ALL+WHO	3) Uncertain significance	1	3	0	3	0	4	6560	26501	0	0	0.0006	0.9998	0.9996	1	0	0	0.6024	0	0	0.7076	0	0	0.6024	0	0	9.7795	1	2276.5	4087	FALSE	FALSE	0	0	0	0	0	0	0	0	0	6.121	0	0	0.0006	0.9998	0.9996	1	12							3) Uncertain significance		New Uncertain			no			0
Ethambutol	ubiA	c.159C>T	ubiA_c.159C>T	1	synonymous_variant	(see "Genomic_coordinates" sheet)	1	NA	NA	NA	0	1	9481	35704	0	0	0.0004	1	0.9998	1	0	0	0.975	NA	NA	NA	NA	NA	NA	NA	NA	NA	NA	NA	NA	FALSE	FALSE	0	0	146.538	NA	NA	NA	NA	NA	NA	3) Uncertain significance	3) Uncertain significance	ALL+WHO	3) Uncertain significance	1	NA	NA	NA	0	1	6560	26504	0	0	0.0006	1	0.9998	1	0	0	0.975	NA	NA	NA	NA	NA	NA	NA	NA	NA	NA	NA	NA	FALSE	FALSE	0	0	0	0	0	0	0	0	0	157.191	NA	NA	NA	NA	NA	NA	NA						Silent mutation	4) Not assoc w R - Interim		Now listed		Silent mutation	no			0
Ethambutol	ubiA	c.-15A>G	ubiA_c.-15A>G	1	upstream_gene_variant	4269848	1	1	0	1	0	1	9481	35704	0	0	0.0004	1	0.9998	1	0	0	0.975	0	0	0.975	0	0	0.975	0	0	146.538	1	1480	4975	FALSE	FALSE	0	0	146.538	0	0	0.0004	1	0.9998	1	3) Uncertain significance	3) Uncertain significance	ALL+WHO	3) Uncertain significance	1	1	0	1	0	1	6560	26504	0	0	0.0006	1	0.9998	1	0	0	0.975	0	0	0.975	0	0	0.975	0	0	157.191	1	1103	4087	FALSE	FALSE	0	0	0	0	0	0	0	0	0	157.191	0	0	0.0006	1	0.9998	1	NA							3) Uncertain significance		New Uncertain			no			0
Ethambutol	ubiA	c.165G>A	ubiA_c.165G>A	1	synonymous_variant	(see "Genomic_coordinates" sheet)	NA	NA	NA	NA	1	0	9480	35705	0.0001	0	0.0006	1	0.9999	1	1	0.025	1	NA	NA	NA	NA	NA	NA	NA	NA	NA	NA	NA	NA	FALSE	FALSE	Inf	0.0966	Inf	NA	NA	NA	NA	NA	NA	3) Uncertain significance	3) Uncertain significance	ALL+WHO	3) Uncertain significance	NA	NA	NA	NA	1	0	6559	26505	0.0002	0	0.0008	1	0.9999	1	1	0.025	1	NA	NA	NA	NA	NA	NA	NA	NA	NA	NA	NA	NA	FALSE	FALSE	0	0	0	0	0	0	0	Inf	0.1036	Inf	NA	NA	NA	NA	NA	NA	NA						Silent mutation	4) Not assoc w R - Interim		Now listed		Silent mutation	no			0
Ethambutol	ubiA	c.186C>T	ubiA_c.186C>T	1	synonymous_variant	(see "Genomic_coordinates" sheet)	NA	NA	NA	NA	0	1	9481	35704	0	0	0.0004	1	0.9998	1	0	0	0.975	NA	NA	NA	NA	NA	NA	NA	NA	NA	NA	NA	NA	FALSE	FALSE	0	0	146.538	NA	NA	NA	NA	NA	NA	3) Uncertain significance	3) Uncertain significance	ALL+WHO	3) Uncertain significance	NA	NA	NA	NA	NA	NA	NA	NA	NA	NA	NA	NA	NA	NA	NA	NA	NA	NA	NA	NA	NA	NA	NA	NA	NA	NA	NA	NA	NA	NA	NA	0	0	0	0	0	0	0	NA	NA	NA	NA	NA	NA	NA	NA	NA	NA						Silent mutation	4) Not assoc w R - Interim		Now listed		Silent mutation	no			0
Ethambutol	ubiA	c.-18C>T	ubiA_c.-18C>T	1	upstream_gene_variant	4269851	1	0	0	0	0	1	9481	35704	0	0	0.0004	1	0.9998	1	0	0	0.975	NA	NA	NA	0	0	0.975	NA	NA	NA	NA	4137	4975	FALSE	FALSE	0	0	146.538	0	0	0.0004	1	0.9998	1	3) Uncertain significance	3) Uncertain significance	ALL+WHO	3) Uncertain significance	1	0	0	0	0	1	6560	26504	0	0	0.0006	1	0.9998	1	0	0	0.975	NA	NA	NA	0	0	0.975	NA	NA	NA	NA	3425	4087	FALSE	FALSE	0	0	0	0	0	0	0	0	0	157.191	0	0	0.0006	1	0.9998	1	NA							3) Uncertain significance		New Uncertain			no			0
Ethambutol	ubiA	c.192G>A	ubiA_c.192G>A	1	synonymous_variant	(see "Genomic_coordinates" sheet)	1	NA	NA	NA	0	2	9481	35703	0	0	0.0004	0.9999	0.9998	1	0	0	0.8419	NA	NA	NA	NA	NA	NA	NA	NA	NA	NA	NA	NA	FALSE	FALSE	0	0	20.0595	NA	NA	NA	NA	NA	NA	3) Uncertain significance	3) Uncertain significance	ALL+WHO	3) Uncertain significance	1	NA	NA	NA	0	2	6560	26503	0	0	0.0006	0.9999	0.9997	1	0	0	0.8419	NA	NA	NA	NA	NA	NA	NA	NA	NA	NA	NA	NA	FALSE	FALSE	0	0	0	0	0	0	0	0	0	21.5181	NA	NA	NA	NA	NA	NA	NA						Silent mutation	4) Not assoc w R - Interim		Now listed		Silent mutation	no			0
Ethambutol	ubiA	c.1A>G	ubiA_c.1A>G	1	initiator_codon_variant	(see "Genomic_coordinates" sheet)	1	NA	NA	NA	0	1	9481	35704	0	0	0.0004	1	0.9998	1	0	0	0.975	NA	NA	NA	NA	NA	NA	NA	NA	NA	NA	NA	NA	FALSE	FALSE	0	0	146.538	NA	NA	NA	NA	NA	NA	3) Uncertain significance	3) Uncertain significance	ALL+WHO	3) Uncertain significance	1	NA	NA	NA	0	1	6560	26504	0	0	0.0006	1	0.9998	1	0	0	0.975	NA	NA	NA	NA	NA	NA	NA	NA	NA	NA	NA	NA	FALSE	FALSE	0	0	0	0	0	0	0	0	0	157.191	NA	NA	NA	NA	NA	NA	NA						Silent mutation	4) Not assoc w R - Interim		Now listed		Silent mutation	no			0
Ethambutol	ubiA	c.204G>A	ubiA_c.204G>A	1	synonymous_variant	(see "Genomic_coordinates" sheet)	1	NA	NA	NA	0	11	9481	35694	0	0	0.0004	0.9997	0.9994	0.9998	0	0	0.2849	NA	NA	NA	NA	NA	NA	NA	NA	NA	NA	NA	NA	FALSE	FALSE	0	0	1.5003	NA	NA	NA	NA	NA	NA	3) Uncertain significance	3) Uncertain significance	ALL+WHO	3) Uncertain significance	1	NA	NA	NA	0	11	6560	26494	0	0	0.0006	0.9996	0.9993	0.9998	0	0	0.2849	NA	NA	NA	NA	NA	NA	NA	NA	NA	NA	NA	NA	FALSE	FALSE	0	0	0	0	0	0	0	0	0	1.6097	NA	NA	NA	NA	NA	NA	NA						Silent mutation	4) Not assoc w R - Interim		Now listed		Silent mutation	no			0
Ethambutol	ubiA	c.207G>A	ubiA_c.207G>A	1	synonymous_variant	(see "Genomic_coordinates" sheet)	NA	NA	NA	NA	2	0	9479	35705	0.0002	0	0.0008	1	0.9999	1	1	0.1581	1	NA	NA	NA	NA	NA	NA	NA	NA	NA	NA	NA	NA	FALSE	FALSE	Inf	0.7073	Inf	NA	NA	NA	NA	NA	NA	3) Uncertain significance	3) Uncertain significance	ALL+WHO	3) Uncertain significance	NA	NA	NA	NA	1	0	6559	26505	0.0002	0	0.0008	1	0.9999	1	1	0.025	1	NA	NA	NA	NA	NA	NA	NA	NA	NA	NA	NA	NA	FALSE	FALSE	0	0	0	0	0	0	0	Inf	0.1036	Inf	NA	NA	NA	NA	NA	NA	1						Silent mutation	4) Not assoc w R - Interim		Now listed		Silent mutation	no			0
Ethambutol	ubiA	c.210C>T	ubiA_c.210C>T	1	synonymous_variant	(see "Genomic_coordinates" sheet)	1	NA	NA	NA	0	1	9481	35704	0	0	0.0004	1	0.9998	1	0	0	0.975	NA	NA	NA	NA	NA	NA	NA	NA	NA	NA	NA	NA	FALSE	FALSE	0	0	146.538	NA	NA	NA	NA	NA	NA	3) Uncertain significance	3) Uncertain significance	ALL+WHO	3) Uncertain significance	1	NA	NA	NA	0	1	6560	26504	0	0	0.0006	1	0.9998	1	0	0	0.975	NA	NA	NA	NA	NA	NA	NA	NA	NA	NA	NA	NA	FALSE	FALSE	0	0	0	0	0	0	0	0	0	157.191	NA	NA	NA	NA	NA	NA	NA						Silent mutation	4) Not assoc w R - Interim		Now listed		Silent mutation	no			0
Ethambutol	ubiA	c.213C>T	ubiA_c.213C>T	1	synonymous_variant	(see "Genomic_coordinates" sheet)	1	NA	NA	NA	0	2	9481	35703	0	0	0.0004	0.9999	0.9998	1	0	0	0.8419	NA	NA	NA	NA	NA	NA	NA	NA	NA	NA	NA	NA	FALSE	FALSE	0	0	20.0595	NA	NA	NA	NA	NA	NA	3) Uncertain significance	3) Uncertain significance	ALL+WHO	3) Uncertain significance	1	NA	NA	NA	0	1	6560	26504	0	0	0.0006	1	0.9998	1	0	0	0.975	NA	NA	NA	NA	NA	NA	NA	NA	NA	NA	NA	NA	FALSE	FALSE	0	0	0	0	0	0	0	0	0	157.191	NA	NA	NA	NA	NA	NA	NA						Silent mutation	4) Not assoc w R - Interim		Now listed		Silent mutation	no			0
Ethambutol	ubiA	c.219C>T	ubiA_c.219C>T	1	synonymous_variant	(see "Genomic_coordinates" sheet)	1	NA	NA	NA	6	5	9475	35700	0.0006	0.0002	0.0014	0.9999	0.9997	1	0.5455	0.2338	0.8325	NA	NA	NA	NA	NA	NA	NA	NA	NA	NA	NA	NA	FALSE	FALSE	4.5214	1.1493	18.742	NA	NA	NA	NA	NA	NA	3) Uncertain significance	3) Uncertain significance	ALL+WHO	3) Uncertain significance	1	NA	NA	NA	6	5	6554	26500	0.0009	0.0003	0.002	0.9998	0.9996	0.9999	0.5455	0.2338	0.8325	NA	NA	NA	NA	NA	NA	NA	NA	NA	NA	NA	NA	FALSE	FALSE	0	0	0	0	0	0	0	4.852	1.2332	20.1025	NA	NA	NA	NA	NA	NA	3						Silent mutation	4) Not assoc w R - Interim		Now listed		Silent mutation	no			0
Ethambutol	ubiA	c.225G>A	ubiA_c.225G>A	1	synonymous_variant	(see "Genomic_coordinates" sheet)	NA	NA	NA	NA	0	1	9481	35704	0	0	0.0004	1	0.9998	1	0	0	0.975	NA	NA	NA	NA	NA	NA	NA	NA	NA	NA	NA	NA	FALSE	FALSE	0	0	146.538	NA	NA	NA	NA	NA	NA	3) Uncertain significance	3) Uncertain significance	ALL+WHO	3) Uncertain significance	NA	NA	NA	NA	0	1	6560	26504	0	0	0.0006	1	0.9998	1	0	0	0.975	NA	NA	NA	NA	NA	NA	NA	NA	NA	NA	NA	NA	FALSE	FALSE	0	0	0	0	0	0	0	0	0	157.191	NA	NA	NA	NA	NA	NA	NA						Silent mutation	4) Not assoc w R - Interim		Now listed		Silent mutation	no			0
Ethambutol	ubiA	c.228T>C	ubiA_c.228T>C	1	synonymous_variant	(see "Genomic_coordinates" sheet)	NA	NA	NA	NA	332	4054	9149	31651	0.035	0.0314	0.0389	0.8865	0.8831	0.8897	0.0757	0.068	0.0839	NA	NA	NA	NA	NA	NA	NA	NA	NA	NA	NA	NA	FALSE	TRUE	0.2833	0.252	0.3177	NA	NA	NA	NA	NA	NA	5) Not assoc w R	5) Not assoc w R	WHO	5) Not assoc w R	NA	NA	NA	NA	249	3418	6311	23087	0.038	0.0335	0.0429	0.871	0.8669	0.8751	0.0679	0.06	0.0765	NA	NA	NA	NA	NA	NA	NA	NA	NA	NA	NA	NA	FALSE	TRUE	1	1	1	0	0	0	1	0.2665	0.2327	0.3042	NA	NA	NA	NA	NA	NA	675							5) Not assoc w R		Now listed		Silent mutation	no			0
Ethambutol	ubiA	c.231C>T	ubiA_c.231C>T	1	synonymous_variant	(see "Genomic_coordinates" sheet)	NA	NA	NA	NA	1	0	9480	35705	0.0001	0	0.0006	1	0.9999	1	1	0.025	1	NA	NA	NA	NA	NA	NA	NA	NA	NA	NA	NA	NA	FALSE	FALSE	Inf	0.0966	Inf	NA	NA	NA	NA	NA	NA	3) Uncertain significance	3) Uncertain significance	ALL+WHO	3) Uncertain significance	NA	NA	NA	NA	1	0	6559	26505	0.0002	0	0.0008	1	0.9999	1	1	0.025	1	NA	NA	NA	NA	NA	NA	NA	NA	NA	NA	NA	NA	FALSE	FALSE	0	0	0	0	0	0	0	Inf	0.1036	Inf	NA	NA	NA	NA	NA	NA	NA						Silent mutation	4) Not assoc w R - Interim		Now listed		Silent mutation	no			0
Ethambutol	ubiA	c.244C>A	ubiA_c.244C>A	1	synonymous_variant	(see "Genomic_coordinates" sheet)	1	NA	NA	NA	0	1	9481	35704	0	0	0.0004	1	0.9998	1	0	0	0.975	NA	NA	NA	NA	NA	NA	NA	NA	NA	NA	NA	NA	FALSE	FALSE	0	0	146.538	NA	NA	NA	NA	NA	NA	3) Uncertain significance	3) Uncertain significance	ALL+WHO	3) Uncertain significance	1	NA	NA	NA	0	1	6560	26504	0	0	0.0006	1	0.9998	1	0	0	0.975	NA	NA	NA	NA	NA	NA	NA	NA	NA	NA	NA	NA	FALSE	FALSE	0	0	0	0	0	0	0	0	0	157.191	NA	NA	NA	NA	NA	NA	NA						Silent mutation	4) Not assoc w R - Interim		Now listed		Silent mutation	no			0
Ethambutol	ubiA	c.246G>A	ubiA_c.246G>A	1	synonymous_variant	(see "Genomic_coordinates" sheet)	1	NA	NA	NA	0	4	9481	35701	0	0	0.0004	0.9999	0.9997	1	0	0	0.6024	NA	NA	NA	NA	NA	NA	NA	NA	NA	NA	NA	NA	FALSE	FALSE	0	0	5.7052	NA	NA	NA	NA	NA	NA	3) Uncertain significance	3) Uncertain significance	ALL+WHO	3) Uncertain significance	1	NA	NA	NA	0	4	6560	26501	0	0	0.0006	0.9998	0.9996	1	0	0	0.6024	NA	NA	NA	NA	NA	NA	NA	NA	NA	NA	NA	NA	FALSE	FALSE	0	0	0	0	0	0	0	0	0	6.121	NA	NA	NA	NA	NA	NA	4						Silent mutation	4) Not assoc w R - Interim		Now listed		Silent mutation	no			0
Ethambutol	ubiA	c.249G>A	ubiA_c.249G>A	1	synonymous_variant	(see "Genomic_coordinates" sheet)	1	NA	NA	NA	0	1	9481	35704	0	0	0.0004	1	0.9998	1	0	0	0.975	NA	NA	NA	NA	NA	NA	NA	NA	NA	NA	NA	NA	FALSE	FALSE	0	0	146.538	NA	NA	NA	NA	NA	NA	3) Uncertain significance	3) Uncertain significance	ALL+WHO	3) Uncertain significance	1	NA	NA	NA	0	1	6560	26504	0	0	0.0006	1	0.9998	1	0	0	0.975	NA	NA	NA	NA	NA	NA	NA	NA	NA	NA	NA	NA	FALSE	FALSE	0	0	0	0	0	0	0	0	0	157.191	NA	NA	NA	NA	NA	NA	NA						Silent mutation	4) Not assoc w R - Interim		Now listed		Silent mutation	no			0
Ethambutol	ubiA	c.252C>T	ubiA_c.252C>T	1	synonymous_variant	(see "Genomic_coordinates" sheet)	NA	NA	NA	NA	1	0	9480	35705	0.0001	0	0.0006	1	0.9999	1	1	0.025	1	NA	NA	NA	NA	NA	NA	NA	NA	NA	NA	NA	NA	FALSE	FALSE	Inf	0.0966	Inf	NA	NA	NA	NA	NA	NA	3) Uncertain significance	3) Uncertain significance	ALL+WHO	3) Uncertain significance	NA	NA	NA	NA	1	0	6559	26505	0.0002	0	0.0008	1	0.9999	1	1	0.025	1	NA	NA	NA	NA	NA	NA	NA	NA	NA	NA	NA	NA	FALSE	FALSE	0	0	0	0	0	0	0	Inf	0.1036	Inf	NA	NA	NA	NA	NA	NA	NA						Silent mutation	4) Not assoc w R - Interim		Now listed		Silent mutation	no			0
Ethambutol	ubiA	c.258C>T	ubiA_c.258C>T	1	synonymous_variant	(see "Genomic_coordinates" sheet)	1	NA	NA	NA	1	1	9480	35704	0.0001	0	0.0006	1	0.9998	1	0.5	0.0126	0.9874	NA	NA	NA	NA	NA	NA	NA	NA	NA	NA	NA	NA	FALSE	FALSE	3.7662	0.048	294.933	NA	NA	NA	NA	NA	NA	3) Uncertain significance	3) Uncertain significance	ALL+WHO	3) Uncertain significance	1	NA	NA	NA	1	1	6559	26504	0.0002	0	0.0008	1	0.9998	1	0.5	0.0126	0.9874	NA	NA	NA	NA	NA	NA	NA	NA	NA	NA	NA	NA	FALSE	FALSE	0	0	0	0	0	0	0	4.0409	0.0515	316.38	NA	NA	NA	NA	NA	NA	NA						Silent mutation	4) Not assoc w R - Interim		Now listed		Silent mutation	no			0
Ethambutol	ubiA	c.-26A>G	ubiA_c.-26A>G	1	upstream_gene_variant	4269859	1	1	0	1	0	2	9481	35703	0	0	0.0004	0.9999	0.9998	1	0	0	0.8419	0	0	0.975	0	0	0.8419	0	0	146.534	1	1480	4975	FALSE	FALSE	0	0	20.0595	0	0	0.0004	0.9999	0.9998	1	3) Uncertain significance	3) Uncertain significance	ALL+WHO	3) Uncertain significance	1	1	0	1	0	2	6560	26503	0	0	0.0006	0.9999	0.9997	1	0	0	0.8419	0	0	0.975	0	0	0.8419	0	0	157.185	1	2276.5	4087	FALSE	FALSE	0	0	0	0	0	0	0	0	0	21.5181	0	0	0.0006	0.9999	0.9997	1	NA							3) Uncertain significance		New Uncertain			no			0
Ethambutol	ubiA	c.282C>G	ubiA_c.282C>G	1	synonymous_variant	(see "Genomic_coordinates" sheet)	1	NA	NA	NA	0	3	9481	35702	0	0	0.0004	0.9999	0.9998	1	0	0	0.7076	NA	NA	NA	NA	NA	NA	NA	NA	NA	NA	NA	NA	FALSE	FALSE	0	0	9.1155	NA	NA	NA	NA	NA	NA	3) Uncertain significance	3) Uncertain significance	ALL+WHO	3) Uncertain significance	NA	NA	NA	NA	NA	NA	NA	NA	NA	NA	NA	NA	NA	NA	NA	NA	NA	NA	NA	NA	NA	NA	NA	NA	NA	NA	NA	NA	NA	NA	NA	0	0	0	0	0	0	0	NA	NA	NA	NA	NA	NA	NA	NA	NA	NA						Silent mutation	4) Not assoc w R - Interim		Now listed		Silent mutation	no			0
Ethambutol	ubiA	c.288G>A	ubiA_c.288G>A	1	synonymous_variant	(see "Genomic_coordinates" sheet)	1	NA	NA	NA	0	1	9481	35704	0	0	0.0004	1	0.9998	1	0	0	0.975	NA	NA	NA	NA	NA	NA	NA	NA	NA	NA	NA	NA	FALSE	FALSE	0	0	146.538	NA	NA	NA	NA	NA	NA	3) Uncertain significance	3) Uncertain significance	ALL+WHO	3) Uncertain significance	1	NA	NA	NA	0	1	6560	26504	0	0	0.0006	1	0.9998	1	0	0	0.975	NA	NA	NA	NA	NA	NA	NA	NA	NA	NA	NA	NA	FALSE	FALSE	0	0	0	0	0	0	0	0	0	157.191	NA	NA	NA	NA	NA	NA	NA						Silent mutation	4) Not assoc w R - Interim		Now listed		Silent mutation	no			0
Ethambutol	ubiA	c.294C>T	ubiA_c.294C>T	1	synonymous_variant	(see "Genomic_coordinates" sheet)	NA	NA	NA	NA	8	171	9473	35534	0.0008	0.0004	0.0017	0.9952	0.9944	0.9959	0.0447	0.0195	0.0862	NA	NA	NA	NA	NA	NA	NA	NA	NA	NA	NA	NA	FALSE	TRUE	0.1755	0.0745	0.3539	NA	NA	NA	NA	NA	NA	5) Not assoc w R	5) Not assoc w R	WHO	5) Not assoc w R	NA	NA	NA	NA	8	171	6552	26334	0.0012	0.0005	0.0024	0.9935	0.9925	0.9945	0.0447	0.0195	0.0862	NA	NA	NA	NA	NA	NA	NA	NA	NA	NA	NA	NA	FALSE	TRUE	1	1	1	0	0	0	0	0.188	0.0799	0.3793	NA	NA	NA	NA	NA	NA	16							5) Not assoc w R		Now listed		Silent mutation	no			0
Ethambutol	ubiA	c.-2G>A	ubiA_c.-2G>A	1	upstream_gene_variant	4269835	1	1	1	0	1	0	9480	35705	0.0001	0	0.0006	1	0.9999	1	1	0.025	1	1	0.025	1	1	0.025	1	Inf	0.0966	Inf	0.2098	198.5	4975	FALSE	FALSE	Inf	0.0966	Inf	0.0001	0	0.0006	1	0.9999	1	3) Uncertain significance	3) Uncertain significance	ALL+WHO	3) Uncertain significance	1	1	1	0	1	0	6559	26505	0.0002	0	0.0008	1	0.9999	1	1	0.025	1	1	0.025	1	1	0.025	1	Inf	0.1036	Inf	0.1984	142	4087	FALSE	FALSE	0	0	0	0	0	0	0	Inf	0.1036	Inf	0.0002	0	0.0008	1	0.9999	1	NA							3) Uncertain significance		New Uncertain			no			0
Ethambutol	ubiA	c.301C>T	ubiA_c.301C>T	1	synonymous_variant	(see "Genomic_coordinates" sheet)	1	NA	NA	NA	0	1	9481	35704	0	0	0.0004	1	0.9998	1	0	0	0.975	NA	NA	NA	NA	NA	NA	NA	NA	NA	NA	NA	NA	FALSE	FALSE	0	0	146.538	NA	NA	NA	NA	NA	NA	3) Uncertain significance	3) Uncertain significance	ALL+WHO	3) Uncertain significance	1	NA	NA	NA	0	1	6560	26504	0	0	0.0006	1	0.9998	1	0	0	0.975	NA	NA	NA	NA	NA	NA	NA	NA	NA	NA	NA	NA	FALSE	FALSE	0	0	0	0	0	0	0	0	0	157.191	NA	NA	NA	NA	NA	NA	NA						Silent mutation	4) Not assoc w R - Interim		Now listed		Silent mutation	no			0
Ethambutol	ubiA	c.303G>A	ubiA_c.303G>A	1	synonymous_variant	(see "Genomic_coordinates" sheet)	1	NA	NA	NA	0	3	9481	35702	0	0	0.0004	0.9999	0.9998	1	0	0	0.7076	NA	NA	NA	NA	NA	NA	NA	NA	NA	NA	NA	NA	FALSE	FALSE	0	0	9.1155	NA	NA	NA	NA	NA	NA	3) Uncertain significance	3) Uncertain significance	ALL+WHO	3) Uncertain significance	1	NA	NA	NA	0	1	6560	26504	0	0	0.0006	1	0.9998	1	0	0	0.975	NA	NA	NA	NA	NA	NA	NA	NA	NA	NA	NA	NA	FALSE	FALSE	0	0	0	0	0	0	0	0	0	157.191	NA	NA	NA	NA	NA	NA	NA						Silent mutation	4) Not assoc w R - Interim		Now listed		Silent mutation	no			0
Ethambutol	ubiA	c.312C>G	ubiA_c.312C>G	1	synonymous_variant	(see "Genomic_coordinates" sheet)	1	NA	NA	NA	0	6	9481	35699	0	0	0.0004	0.9998	0.9996	0.9999	0	0	0.4593	NA	NA	NA	NA	NA	NA	NA	NA	NA	NA	NA	NA	FALSE	FALSE	0	0	3.1982	NA	NA	NA	NA	NA	NA	3) Uncertain significance	3) Uncertain significance	ALL+WHO	3) Uncertain significance	1	NA	NA	NA	0	4	6560	26501	0	0	0.0006	0.9998	0.9996	1	0	0	0.6024	NA	NA	NA	NA	NA	NA	NA	NA	NA	NA	NA	NA	FALSE	FALSE	0	0	0	0	0	0	0	0	0	6.121	NA	NA	NA	NA	NA	NA	NA						Silent mutation	4) Not assoc w R - Interim		Now listed		Silent mutation	no			0
Ethambutol	ubiA	c.312C>T	ubiA_c.312C>T	1	synonymous_variant	(see "Genomic_coordinates" sheet)	NA	NA	NA	NA	1	60	9480	35645	0.0001	0	0.0006	0.9983	0.9978	0.9987	0.0164	0.0004	0.088	NA	NA	NA	NA	NA	NA	NA	NA	NA	NA	NA	NA	FALSE	TRUE	0.0627	0.0016	0.3629	NA	NA	NA	NA	NA	NA	5) Not assoc w R	5) Not assoc w R	WHO	5) Not assoc w R	NA	NA	NA	NA	1	53	6559	26452	0.0002	0	0.0008	0.998	0.9974	0.9985	0.0185	0.0005	0.0989	NA	NA	NA	NA	NA	NA	NA	NA	NA	NA	NA	NA	FALSE	TRUE	1	1	1	0	0	0	0	0.0761	0.0019	0.4429	NA	NA	NA	NA	NA	NA	1							5) Not assoc w R		Now listed		Silent mutation	no			0
Ethambutol	ubiA	c.-31C>T	ubiA_c.-31C>T	1	upstream_gene_variant	4269864	1	25	1	24	1	37	9480	35668	0.0001	0	0.0006	0.999	0.9986	0.9993	0.0263	0.0007	0.1381	0.04	0.001	0.2035	0.0263	0.0007	0.1381	0.1568	0.0038	0.9616	0.045	92	4975	FALSE	FALSE	0.1017	0.0025	0.603	0.0001	0	0.0006	0.999	0.9986	0.9993	3) Uncertain significance	3) Uncertain significance	ALL+WHO	3) Uncertain significance	1	20	0	20	0	31	6560	26474	0	0	0.0006	0.9988	0.9983	0.9992	0	0	0.1122	0	0	0.1684	0	0	0.1122	0	0	0.8177	0.0214	52	4087	FALSE	FALSE	0	0	0	0	0	0	0	0	0	0.5102	0	0	0.0006	0.9988	0.9983	0.9992	4							3) Uncertain significance		New Uncertain			no			0
Ethambutol	ubiA	c.324A>C	ubiA_c.324A>C	1	synonymous_variant	(see "Genomic_coordinates" sheet)	1	NA	NA	NA	0	3	9481	35702	0	0	0.0004	0.9999	0.9998	1	0	0	0.7076	NA	NA	NA	NA	NA	NA	NA	NA	NA	NA	NA	NA	FALSE	FALSE	0	0	9.1155	NA	NA	NA	NA	NA	NA	3) Uncertain significance	3) Uncertain significance	ALL+WHO	3) Uncertain significance	1	NA	NA	NA	0	3	6560	26502	0	0	0.0006	0.9999	0.9997	1	0	0	0.7076	NA	NA	NA	NA	NA	NA	NA	NA	NA	NA	NA	NA	FALSE	FALSE	0	0	0	0	0	0	0	0	0	9.7798	NA	NA	NA	NA	NA	NA	NA						Silent mutation	4) Not assoc w R - Interim		Now listed		Silent mutation	no			0
Ethambutol	ubiA	c.324A>G	ubiA_c.324A>G	1	synonymous_variant	(see "Genomic_coordinates" sheet)	1	NA	NA	NA	0	4	9481	35701	0	0	0.0004	0.9999	0.9997	1	0	0	0.6024	NA	NA	NA	NA	NA	NA	NA	NA	NA	NA	NA	NA	FALSE	FALSE	0	0	5.7052	NA	NA	NA	NA	NA	NA	3) Uncertain significance	3) Uncertain significance	ALL+WHO	3) Uncertain significance	1	NA	NA	NA	0	2	6560	26503	0	0	0.0006	0.9999	0.9997	1	0	0	0.8419	NA	NA	NA	NA	NA	NA	NA	NA	NA	NA	NA	NA	FALSE	FALSE	0	0	0	0	0	0	0	0	0	21.5181	NA	NA	NA	NA	NA	NA	NA						Silent mutation	4) Not assoc w R - Interim		Now listed		Silent mutation	no			0
Ethambutol	ubiA	c.325C>T	ubiA_c.325C>T	1	synonymous_variant	(see "Genomic_coordinates" sheet)	1	NA	NA	NA	0	1	9481	35704	0	0	0.0004	1	0.9998	1	0	0	0.975	NA	NA	NA	NA	NA	NA	NA	NA	NA	NA	NA	NA	FALSE	FALSE	0	0	146.538	NA	NA	NA	NA	NA	NA	3) Uncertain significance	3) Uncertain significance	ALL+WHO	3) Uncertain significance	1	NA	NA	NA	0	1	6560	26504	0	0	0.0006	1	0.9998	1	0	0	0.975	NA	NA	NA	NA	NA	NA	NA	NA	NA	NA	NA	NA	FALSE	FALSE	0	0	0	0	0	0	0	0	0	157.191	NA	NA	NA	NA	NA	NA	NA						Silent mutation	4) Not assoc w R - Interim		Now listed		Silent mutation	no			0
Ethambutol	ubiA	c.-32delG	ubiA_c.-32delG	1	upstream_gene_variant	4269864	0	0	0	0	12	749	9469	34956	0.0013	0.0007	0.0022	0.979	0.9775	0.9805	0.0158	0.0082	0.0274	NA	NA	NA	0	0	0.0049	NA	NA	NA	NA	4084	4975	FALSE	TRUE	0.0591	0.0304	0.104	0	0	0.0004	0.979	0.9775	0.9805	5) Not assoc w R	5) Not assoc w R	WHO	5) Not assoc w R	0	0	0	0	8	713	6552	25792	0.0012	0.0005	0.0024	0.9731	0.9711	0.975	0.0111	0.0048	0.0217	NA	NA	NA	0	0	0.0052	NA	NA	NA	NA	3381	4087	FALSE	TRUE	1	1	1	0	0	0	0	0.0442	0.019	0.0876	0	0	0.0006	0.9731	0.9711	0.975	37							5) Not assoc w R		New NotAwR			yes			5
Ethambutol	ubiA	c.345C>T	ubiA_c.345C>T	1	synonymous_variant	(see "Genomic_coordinates" sheet)	1	NA	NA	NA	0	2	9481	35703	0	0	0.0004	0.9999	0.9998	1	0	0	0.8419	NA	NA	NA	NA	NA	NA	NA	NA	NA	NA	NA	NA	FALSE	FALSE	0	0	20.0595	NA	NA	NA	NA	NA	NA	3) Uncertain significance	3) Uncertain significance	ALL+WHO	3) Uncertain significance	1	NA	NA	NA	0	2	6560	26503	0	0	0.0006	0.9999	0.9997	1	0	0	0.8419	NA	NA	NA	NA	NA	NA	NA	NA	NA	NA	NA	NA	FALSE	FALSE	0	0	0	0	0	0	0	0	0	21.5181	NA	NA	NA	NA	NA	NA	NA						Silent mutation	4) Not assoc w R - Interim		Now listed		Silent mutation	no			0
Ethambutol	ubiA	c.351C>G	ubiA_c.351C>G	1	synonymous_variant	(see "Genomic_coordinates" sheet)	1	NA	NA	NA	0	4	9481	35701	0	0	0.0004	0.9999	0.9997	1	0	0	0.6024	NA	NA	NA	NA	NA	NA	NA	NA	NA	NA	NA	NA	FALSE	FALSE	0	0	5.7052	NA	NA	NA	NA	NA	NA	3) Uncertain significance	3) Uncertain significance	ALL+WHO	3) Uncertain significance	1	NA	NA	NA	0	4	6560	26501	0	0	0.0006	0.9998	0.9996	1	0	0	0.6024	NA	NA	NA	NA	NA	NA	NA	NA	NA	NA	NA	NA	FALSE	FALSE	0	0	0	0	0	0	0	0	0	6.121	NA	NA	NA	NA	NA	NA	NA						Silent mutation	4) Not assoc w R - Interim		Now listed		Silent mutation	no			0
Ethambutol	ubiA	c.358C>T	ubiA_c.358C>T	1	synonymous_variant	(see "Genomic_coordinates" sheet)	1	NA	NA	NA	0	1	9481	35704	0	0	0.0004	1	0.9998	1	0	0	0.975	NA	NA	NA	NA	NA	NA	NA	NA	NA	NA	NA	NA	FALSE	FALSE	0	0	146.538	NA	NA	NA	NA	NA	NA	3) Uncertain significance	3) Uncertain significance	ALL+WHO	3) Uncertain significance	1	NA	NA	NA	0	1	6560	26504	0	0	0.0006	1	0.9998	1	0	0	0.975	NA	NA	NA	NA	NA	NA	NA	NA	NA	NA	NA	NA	FALSE	FALSE	0	0	0	0	0	0	0	0	0	157.191	NA	NA	NA	NA	NA	NA	NA						Silent mutation	4) Not assoc w R - Interim		Now listed		Silent mutation	no			0
Ethambutol	ubiA	c.-35G>C	ubiA_c.-35G>C	1	upstream_gene_variant	4269868	1	1	0	1	0	1	9481	35704	0	0	0.0004	1	0.9998	1	0	0	0.975	0	0	0.975	0	0	0.975	0	0	146.538	1	1480	4975	FALSE	FALSE	0	0	146.538	0	0	0.0004	1	0.9998	1	3) Uncertain significance	3) Uncertain significance	ALL+WHO	3) Uncertain significance	1	1	0	1	0	1	6560	26504	0	0	0.0006	1	0.9998	1	0	0	0.975	0	0	0.975	0	0	0.975	0	0	157.191	1	1103	4087	FALSE	FALSE	0	0	0	0	0	0	0	0	0	157.191	0	0	0.0006	1	0.9998	1	NA							3) Uncertain significance		New Uncertain			no			0
Ethambutol	ubiA	c.360G>C	ubiA_c.360G>C	1	synonymous_variant	(see "Genomic_coordinates" sheet)	1	NA	NA	NA	0	1	9481	35704	0	0	0.0004	1	0.9998	1	0	0	0.975	NA	NA	NA	NA	NA	NA	NA	NA	NA	NA	NA	NA	FALSE	FALSE	0	0	146.538	NA	NA	NA	NA	NA	NA	3) Uncertain significance	3) Uncertain significance	ALL+WHO	3) Uncertain significance	1	NA	NA	NA	0	1	6560	26504	0	0	0.0006	1	0.9998	1	0	0	0.975	NA	NA	NA	NA	NA	NA	NA	NA	NA	NA	NA	NA	FALSE	FALSE	0	0	0	0	0	0	0	0	0	157.191	NA	NA	NA	NA	NA	NA	NA						Silent mutation	4) Not assoc w R - Interim		Now listed		Silent mutation	no			0
Ethambutol	ubiA	c.363C>T	ubiA_c.363C>T	1	synonymous_variant	(see "Genomic_coordinates" sheet)	1	NA	NA	NA	0	3	9481	35702	0	0	0.0004	0.9999	0.9998	1	0	0	0.7076	NA	NA	NA	NA	NA	NA	NA	NA	NA	NA	NA	NA	FALSE	FALSE	0	0	9.1155	NA	NA	NA	NA	NA	NA	3) Uncertain significance	3) Uncertain significance	ALL+WHO	3) Uncertain significance	1	NA	NA	NA	0	3	6560	26502	0	0	0.0006	0.9999	0.9997	1	0	0	0.7076	NA	NA	NA	NA	NA	NA	NA	NA	NA	NA	NA	NA	FALSE	FALSE	0	0	0	0	0	0	0	0	0	9.7798	NA	NA	NA	NA	NA	NA	NA						Silent mutation	4) Not assoc w R - Interim		Now listed		Silent mutation	no			0
Ethambutol	ubiA	c.-37C>G	ubiA_c.-37C>G	1	upstream_gene_variant	4269870	1	1	0	1	0	1	9481	35704	0	0	0.0004	1	0.9998	1	0	0	0.975	0	0	0.975	0	0	0.975	0	0	146.538	1	1480	4975	FALSE	FALSE	0	0	146.538	0	0	0.0004	1	0.9998	1	3) Uncertain significance	3) Uncertain significance	ALL+WHO	3) Uncertain significance	1	1	0	1	0	1	6560	26504	0	0	0.0006	1	0.9998	1	0	0	0.975	0	0	0.975	0	0	0.975	0	0	157.191	1	1103	4087	FALSE	FALSE	0	0	0	0	0	0	0	0	0	157.191	0	0	0.0006	1	0.9998	1	NA							3) Uncertain significance		New Uncertain			no			0
Ethambutol	ubiA	c.387C>T	ubiA_c.387C>T	1	synonymous_variant	(see "Genomic_coordinates" sheet)	NA	NA	NA	NA	1	0	9480	35705	0.0001	0	0.0006	1	0.9999	1	1	0.025	1	NA	NA	NA	NA	NA	NA	NA	NA	NA	NA	NA	NA	FALSE	FALSE	Inf	0.0966	Inf	NA	NA	NA	NA	NA	NA	3) Uncertain significance	3) Uncertain significance	ALL+WHO	3) Uncertain significance	NA	NA	NA	NA	1	0	6559	26505	0.0002	0	0.0008	1	0.9999	1	1	0.025	1	NA	NA	NA	NA	NA	NA	NA	NA	NA	NA	NA	NA	FALSE	FALSE	0	0	0	0	0	0	0	Inf	0.1036	Inf	NA	NA	NA	NA	NA	NA	NA						Silent mutation	4) Not assoc w R - Interim		Now listed		Silent mutation	no			0
Ethambutol	ubiA	c.390C>T	ubiA_c.390C>T	1	synonymous_variant	(see "Genomic_coordinates" sheet)	1	NA	NA	NA	0	2	9481	35703	0	0	0.0004	0.9999	0.9998	1	0	0	0.8419	NA	NA	NA	NA	NA	NA	NA	NA	NA	NA	NA	NA	FALSE	FALSE	0	0	20.0595	NA	NA	NA	NA	NA	NA	3) Uncertain significance	3) Uncertain significance	ALL+WHO	3) Uncertain significance	1	NA	NA	NA	0	2	6560	26503	0	0	0.0006	0.9999	0.9997	1	0	0	0.8419	NA	NA	NA	NA	NA	NA	NA	NA	NA	NA	NA	NA	FALSE	FALSE	0	0	0	0	0	0	0	0	0	21.5181	NA	NA	NA	NA	NA	NA	NA						Silent mutation	4) Not assoc w R - Interim		Now listed		Silent mutation	no			0
Ethambutol	ubiA	c.396C>T	ubiA_c.396C>T	1	synonymous_variant	(see "Genomic_coordinates" sheet)	1	NA	NA	NA	0	1	9481	35704	0	0	0.0004	1	0.9998	1	0	0	0.975	NA	NA	NA	NA	NA	NA	NA	NA	NA	NA	NA	NA	FALSE	FALSE	0	0	146.538	NA	NA	NA	NA	NA	NA	3) Uncertain significance	3) Uncertain significance	ALL+WHO	3) Uncertain significance	1	NA	NA	NA	0	1	6560	26504	0	0	0.0006	1	0.9998	1	0	0	0.975	NA	NA	NA	NA	NA	NA	NA	NA	NA	NA	NA	NA	FALSE	FALSE	0	0	0	0	0	0	0	0	0	157.191	NA	NA	NA	NA	NA	NA	NA						Silent mutation	4) Not assoc w R - Interim		Now listed		Silent mutation	no			0
Ethambutol	ubiA	c.39G>A	ubiA_c.39G>A	1	synonymous_variant	(see "Genomic_coordinates" sheet)	1	NA	NA	NA	0	3	9481	35702	0	0	0.0004	0.9999	0.9998	1	0	0	0.7076	NA	NA	NA	NA	NA	NA	NA	NA	NA	NA	NA	NA	FALSE	FALSE	0	0	9.1155	NA	NA	NA	NA	NA	NA	3) Uncertain significance	3) Uncertain significance	ALL+WHO	3) Uncertain significance	1	NA	NA	NA	0	2	6560	26503	0	0	0.0006	0.9999	0.9997	1	0	0	0.8419	NA	NA	NA	NA	NA	NA	NA	NA	NA	NA	NA	NA	FALSE	FALSE	0	0	0	0	0	0	0	0	0	21.5181	NA	NA	NA	NA	NA	NA	1						Silent mutation	4) Not assoc w R - Interim		Now listed		Silent mutation	no			0
Ethambutol	ubiA	c.408G>A	ubiA_c.408G>A	1	synonymous_variant	(see "Genomic_coordinates" sheet)	1	NA	NA	NA	0	1	9481	35704	0	0	0.0004	1	0.9998	1	0	0	0.975	NA	NA	NA	NA	NA	NA	NA	NA	NA	NA	NA	NA	FALSE	FALSE	0	0	146.538	NA	NA	NA	NA	NA	NA	3) Uncertain significance	3) Uncertain significance	ALL+WHO	3) Uncertain significance	NA	NA	NA	NA	NA	NA	NA	NA	NA	NA	NA	NA	NA	NA	NA	NA	NA	NA	NA	NA	NA	NA	NA	NA	NA	NA	NA	NA	NA	NA	NA	0	0	0	0	0	0	0	NA	NA	NA	NA	NA	NA	NA	NA	NA	NA						Silent mutation	4) Not assoc w R - Interim		Now listed		Silent mutation	no			0
Ethambutol	ubiA	c.417C>T	ubiA_c.417C>T	1	synonymous_variant	(see "Genomic_coordinates" sheet)	1	NA	NA	NA	0	2	9481	35703	0	0	0.0004	0.9999	0.9998	1	0	0	0.8419	NA	NA	NA	NA	NA	NA	NA	NA	NA	NA	NA	NA	FALSE	FALSE	0	0	20.0595	NA	NA	NA	NA	NA	NA	3) Uncertain significance	3) Uncertain significance	ALL+WHO	3) Uncertain significance	1	NA	NA	NA	0	1	6560	26504	0	0	0.0006	1	0.9998	1	0	0	0.975	NA	NA	NA	NA	NA	NA	NA	NA	NA	NA	NA	NA	FALSE	FALSE	0	0	0	0	0	0	0	0	0	157.191	NA	NA	NA	NA	NA	NA	NA						Silent mutation	4) Not assoc w R - Interim		Now listed		Silent mutation	no			0
Ethambutol	ubiA	c.423T>C	ubiA_c.423T>C	1	synonymous_variant	(see "Genomic_coordinates" sheet)	1	NA	NA	NA	0	2	9481	35703	0	0	0.0004	0.9999	0.9998	1	0	0	0.8419	NA	NA	NA	NA	NA	NA	NA	NA	NA	NA	NA	NA	FALSE	FALSE	0	0	20.0595	NA	NA	NA	NA	NA	NA	3) Uncertain significance	3) Uncertain significance	ALL+WHO	3) Uncertain significance	1	NA	NA	NA	0	2	6560	26503	0	0	0.0006	0.9999	0.9997	1	0	0	0.8419	NA	NA	NA	NA	NA	NA	NA	NA	NA	NA	NA	NA	FALSE	FALSE	0	0	0	0	0	0	0	0	0	21.5181	NA	NA	NA	NA	NA	NA	5						Silent mutation	4) Not assoc w R - Interim		Now listed		Silent mutation	no			0
Ethambutol	ubiA	c.-42G>A	ubiA_c.-42G>A	1	upstream_gene_variant	4269875	1	1	0	1	0	1	9481	35704	0	0	0.0004	1	0.9998	1	0	0	0.975	0	0	0.975	0	0	0.975	0	0	146.538	1	1480	4975	FALSE	FALSE	0	0	146.538	0	0	0.0004	1	0.9998	1	3) Uncertain significance	3) Uncertain significance	ALL+WHO	3) Uncertain significance	1	1	0	1	0	1	6560	26504	0	0	0.0006	1	0.9998	1	0	0	0.975	0	0	0.975	0	0	0.975	0	0	157.191	1	1103	4087	FALSE	FALSE	0	0	0	0	0	0	0	0	0	157.191	0	0	0.0006	1	0.9998	1	1							3) Uncertain significance		New Uncertain			no			0
Ethambutol	ubiA	c.-43C>T	ubiA_c.-43C>T	1	upstream_gene_variant	4269876	1	2	0	2	0	2	9481	35703	0	0	0.0004	0.9999	0.9998	1	0	0	0.8419	0	0	0.8419	0	0	0.8419	0	0	20.0595	1	2818.5	4975	FALSE	FALSE	0	0	20.0595	0	0	0.0004	0.9999	0.9998	1	3) Uncertain significance	3) Uncertain significance	ALL+WHO	3) Uncertain significance	NA	NA	NA	NA	NA	NA	NA	NA	NA	NA	NA	NA	NA	NA	NA	NA	NA	NA	NA	NA	NA	NA	NA	NA	NA	NA	NA	NA	NA	NA	NA	0	0	0	0	0	0	0	NA	NA	NA	NA	NA	NA	NA	NA	NA	NA							3) Uncertain significance		New Uncertain			no			0
Ethambutol	ubiA	c.459G>A	ubiA_c.459G>A	1	synonymous_variant	(see "Genomic_coordinates" sheet)	NA	NA	NA	NA	20	315	9461	35390	0.0021	0.0013	0.0033	0.9912	0.9902	0.9921	0.0597	0.0368	0.0907	NA	NA	NA	NA	NA	NA	NA	NA	NA	NA	NA	NA	FALSE	TRUE	0.2375	0.143	0.3734	NA	NA	NA	NA	NA	NA	5) Not assoc w R	5) Not assoc w R	WHO	5) Not assoc w R	NA	NA	NA	NA	12	165	6548	26340	0.0018	0.0009	0.0032	0.9938	0.9928	0.9947	0.0678	0.0355	0.1154	NA	NA	NA	NA	NA	NA	NA	NA	NA	NA	NA	NA	FALSE	TRUE	0	1	1	0	0	0	1	0.2926	0.1481	0.5254	NA	NA	NA	NA	NA	NA	50							5) Not assoc w R		Now listed		Silent mutation	no			0
Ethambutol	ubiA	c.480C>A	ubiA_c.480C>A	1	synonymous_variant	(see "Genomic_coordinates" sheet)	1	NA	NA	NA	0	1	9481	35704	0	0	0.0004	1	0.9998	1	0	0	0.975	NA	NA	NA	NA	NA	NA	NA	NA	NA	NA	NA	NA	FALSE	FALSE	0	0	146.538	NA	NA	NA	NA	NA	NA	3) Uncertain significance	3) Uncertain significance	ALL+WHO	3) Uncertain significance	NA	NA	NA	NA	NA	NA	NA	NA	NA	NA	NA	NA	NA	NA	NA	NA	NA	NA	NA	NA	NA	NA	NA	NA	NA	NA	NA	NA	NA	NA	NA	0	0	0	0	0	0	0	NA	NA	NA	NA	NA	NA	NA	NA	NA	NA						Silent mutation	4) Not assoc w R - Interim		Now listed		Silent mutation	no			0
Ethambutol	ubiA	c.480C>T	ubiA_c.480C>T	1	synonymous_variant	(see "Genomic_coordinates" sheet)	1	NA	NA	NA	0	1	9481	35704	0	0	0.0004	1	0.9998	1	0	0	0.975	NA	NA	NA	NA	NA	NA	NA	NA	NA	NA	NA	NA	FALSE	FALSE	0	0	146.538	NA	NA	NA	NA	NA	NA	3) Uncertain significance	3) Uncertain significance	ALL+WHO	3) Uncertain significance	1	NA	NA	NA	0	1	6560	26504	0	0	0.0006	1	0.9998	1	0	0	0.975	NA	NA	NA	NA	NA	NA	NA	NA	NA	NA	NA	NA	FALSE	FALSE	0	0	0	0	0	0	0	0	0	157.191	NA	NA	NA	NA	NA	NA	1						Silent mutation	4) Not assoc w R - Interim		Now listed		Silent mutation	no			0
Ethambutol	ubiA	c.483C>T	ubiA_c.483C>T	1	synonymous_variant	(see "Genomic_coordinates" sheet)	NA	NA	NA	NA	8	343	9473	35362	0.0008	0.0004	0.0017	0.9904	0.9893	0.9914	0.0228	0.0099	0.0444	NA	NA	NA	NA	NA	NA	NA	NA	NA	NA	NA	NA	FALSE	TRUE	0.0871	0.0373	0.1736	NA	NA	NA	NA	NA	NA	5) Not assoc w R	5) Not assoc w R	WHO	5) Not assoc w R	NA	NA	NA	NA	7	316	6553	26189	0.0011	0.0004	0.0022	0.9881	0.9867	0.9893	0.0217	0.0088	0.0441	NA	NA	NA	NA	NA	NA	NA	NA	NA	NA	NA	NA	FALSE	TRUE	1	1	1	0	0	0	1	0.0885	0.0353	0.1847	NA	NA	NA	NA	NA	NA	30							5) Not assoc w R		Now listed		Silent mutation	no			0
Ethambutol	ubiA	c.489C>T	ubiA_c.489C>T	1	synonymous_variant	(see "Genomic_coordinates" sheet)	1	NA	NA	NA	0	1	9481	35704	0	0	0.0004	1	0.9998	1	0	0	0.975	NA	NA	NA	NA	NA	NA	NA	NA	NA	NA	NA	NA	FALSE	FALSE	0	0	146.538	NA	NA	NA	NA	NA	NA	3) Uncertain significance	3) Uncertain significance	ALL+WHO	3) Uncertain significance	NA	NA	NA	NA	NA	NA	NA	NA	NA	NA	NA	NA	NA	NA	NA	NA	NA	NA	NA	NA	NA	NA	NA	NA	NA	NA	NA	NA	NA	NA	NA	0	0	0	0	0	0	0	NA	NA	NA	NA	NA	NA	NA	NA	NA	NA						Silent mutation	4) Not assoc w R - Interim		Now listed		Silent mutation	no			0
Ethambutol	ubiA	c.-48dupG	ubiA_c.-48dupG	1	upstream_gene_variant	4269880	1	0	0	0	0	14	9481	35691	0	0	0.0004	0.9996	0.9993	0.9998	0	0	0.2316	NA	NA	NA	0	0	0.2316	NA	NA	NA	NA	4067	4975	FALSE	FALSE	0	0	1.1351	0	0	0.0004	0.9996	0.9993	0.9998	3) Uncertain significance	3) Uncertain significance	ALL+WHO	3) Uncertain significance	1	0	0	0	0	14	6560	26491	0	0	0.0006	0.9995	0.9991	0.9997	0	0	0.2316	NA	NA	NA	0	0	0.2316	NA	NA	NA	NA	3364	4087	FALSE	FALSE	0	0	0	0	0	0	0	0	0	1.2178	0	0	0.0006	0.9995	0.9991	0.9997	1							3) Uncertain significance		New Uncertain			no			0
Ethambutol	ubiA	c.495C>T	ubiA_c.495C>T	1	synonymous_variant	(see "Genomic_coordinates" sheet)	1	NA	NA	NA	1	1	9480	35704	0.0001	0	0.0006	1	0.9998	1	0.5	0.0126	0.9874	NA	NA	NA	NA	NA	NA	NA	NA	NA	NA	NA	NA	FALSE	FALSE	3.7662	0.048	294.933	NA	NA	NA	NA	NA	NA	3) Uncertain significance	3) Uncertain significance	ALL+WHO	3) Uncertain significance	1	NA	NA	NA	1	1	6559	26504	0.0002	0	0.0008	1	0.9998	1	0.5	0.0126	0.9874	NA	NA	NA	NA	NA	NA	NA	NA	NA	NA	NA	NA	FALSE	FALSE	0	0	0	0	0	0	0	4.0409	0.0515	316.38	NA	NA	NA	NA	NA	NA	1						Silent mutation	4) Not assoc w R - Interim		Now listed		Silent mutation	no			0
Ethambutol	ubiA	c.504C>G	ubiA_c.504C>G	1	synonymous_variant	(see "Genomic_coordinates" sheet)	1	NA	NA	NA	0	1	9481	35704	0	0	0.0004	1	0.9998	1	0	0	0.975	NA	NA	NA	NA	NA	NA	NA	NA	NA	NA	NA	NA	FALSE	FALSE	0	0	146.538	NA	NA	NA	NA	NA	NA	3) Uncertain significance	3) Uncertain significance	ALL+WHO	3) Uncertain significance	1	NA	NA	NA	0	1	6560	26504	0	0	0.0006	1	0.9998	1	0	0	0.975	NA	NA	NA	NA	NA	NA	NA	NA	NA	NA	NA	NA	FALSE	FALSE	0	0	0	0	0	0	0	0	0	157.191	NA	NA	NA	NA	NA	NA	NA						Silent mutation	4) Not assoc w R - Interim		Now listed		Silent mutation	no			0
Ethambutol	ubiA	c.510C>T	ubiA_c.510C>T	1	synonymous_variant	(see "Genomic_coordinates" sheet)	1	NA	NA	NA	0	1	9481	35704	0	0	0.0004	1	0.9998	1	0	0	0.975	NA	NA	NA	NA	NA	NA	NA	NA	NA	NA	NA	NA	FALSE	FALSE	0	0	146.538	NA	NA	NA	NA	NA	NA	3) Uncertain significance	3) Uncertain significance	ALL+WHO	3) Uncertain significance	1	NA	NA	NA	0	1	6560	26504	0	0	0.0006	1	0.9998	1	0	0	0.975	NA	NA	NA	NA	NA	NA	NA	NA	NA	NA	NA	NA	FALSE	FALSE	0	0	0	0	0	0	0	0	0	157.191	NA	NA	NA	NA	NA	NA	NA						Silent mutation	4) Not assoc w R - Interim		Now listed		Silent mutation	no			0
Ethambutol	ubiA	c.513G>A	ubiA_c.513G>A	1	synonymous_variant	(see "Genomic_coordinates" sheet)	1	NA	NA	NA	0	1	9481	35704	0	0	0.0004	1	0.9998	1	0	0	0.975	NA	NA	NA	NA	NA	NA	NA	NA	NA	NA	NA	NA	FALSE	FALSE	0	0	146.538	NA	NA	NA	NA	NA	NA	3) Uncertain significance	3) Uncertain significance	ALL+WHO	3) Uncertain significance	1	NA	NA	NA	0	1	6560	26504	0	0	0.0006	1	0.9998	1	0	0	0.975	NA	NA	NA	NA	NA	NA	NA	NA	NA	NA	NA	NA	FALSE	FALSE	0	0	0	0	0	0	0	0	0	157.191	NA	NA	NA	NA	NA	NA	NA						Silent mutation	4) Not assoc w R - Interim		Now listed		Silent mutation	no			0
Ethambutol	ubiA	c.519C>G	ubiA_c.519C>G	1	synonymous_variant	(see "Genomic_coordinates" sheet)	1	NA	NA	NA	0	5	9481	35700	0	0	0.0004	0.9999	0.9997	1	0	0	0.5218	NA	NA	NA	NA	NA	NA	NA	NA	NA	NA	NA	NA	FALSE	FALSE	0	0	4.1098	NA	NA	NA	NA	NA	NA	3) Uncertain significance	3) Uncertain significance	ALL+WHO	3) Uncertain significance	1	NA	NA	NA	0	5	6560	26500	0	0	0.0006	0.9998	0.9996	0.9999	0	0	0.5218	NA	NA	NA	NA	NA	NA	NA	NA	NA	NA	NA	NA	FALSE	FALSE	0	0	0	0	0	0	0	0	0	4.4094	NA	NA	NA	NA	NA	NA	NA						Silent mutation	4) Not assoc w R - Interim		Now listed		Silent mutation	no			0
Ethambutol	ubiA	c.-51G>A	ubiA_c.-51G>A	1	upstream_gene_variant	4269884	1	0	0	0	0	1	9481	35704	0	0	0.0004	1	0.9998	1	0	0	0.975	NA	NA	NA	0	0	0.975	NA	NA	NA	NA	4097	4975	FALSE	FALSE	0	0	146.538	0	0	0.0004	1	0.9998	1	3) Uncertain significance	3) Uncertain significance	ALL+WHO	3) Uncertain significance	1	0	0	0	0	1	6560	26504	0	0	0.0006	1	0.9998	1	0	0	0.975	NA	NA	NA	0	0	0.975	NA	NA	NA	NA	3395	4087	FALSE	FALSE	0	0	0	0	0	0	0	0	0	157.191	0	0	0.0006	1	0.9998	1	NA							3) Uncertain significance		New Uncertain			no			0
Ethambutol	ubiA	c.522G>A	ubiA_c.522G>A	1	synonymous_variant	(see "Genomic_coordinates" sheet)	NA	NA	NA	NA	1	0	9480	35705	0.0001	0	0.0006	1	0.9999	1	1	0.025	1	NA	NA	NA	NA	NA	NA	NA	NA	NA	NA	NA	NA	FALSE	FALSE	Inf	0.0966	Inf	NA	NA	NA	NA	NA	NA	3) Uncertain significance	3) Uncertain significance	ALL+WHO	3) Uncertain significance	NA	NA	NA	NA	NA	NA	NA	NA	NA	NA	NA	NA	NA	NA	NA	NA	NA	NA	NA	NA	NA	NA	NA	NA	NA	NA	NA	NA	NA	NA	NA	0	0	0	0	0	0	0	NA	NA	NA	NA	NA	NA	NA	NA	NA	NA						Silent mutation	4) Not assoc w R - Interim		Now listed		Silent mutation	no			0
Ethambutol	ubiA	c.534G>A	ubiA_c.534G>A	1	synonymous_variant	(see "Genomic_coordinates" sheet)	1	NA	NA	NA	0	1	9481	35704	0	0	0.0004	1	0.9998	1	0	0	0.975	NA	NA	NA	NA	NA	NA	NA	NA	NA	NA	NA	NA	FALSE	FALSE	0	0	146.538	NA	NA	NA	NA	NA	NA	3) Uncertain significance	3) Uncertain significance	ALL+WHO	3) Uncertain significance	1	NA	NA	NA	0	1	6560	26504	0	0	0.0006	1	0.9998	1	0	0	0.975	NA	NA	NA	NA	NA	NA	NA	NA	NA	NA	NA	NA	FALSE	FALSE	0	0	0	0	0	0	0	0	0	157.191	NA	NA	NA	NA	NA	NA	NA						Silent mutation	4) Not assoc w R - Interim		Now listed		Silent mutation	no			0
Ethambutol	ubiA	c.54C>T	ubiA_c.54C>T	1	synonymous_variant	(see "Genomic_coordinates" sheet)	NA	NA	NA	NA	1	0	9480	35705	0.0001	0	0.0006	1	0.9999	1	1	0.025	1	NA	NA	NA	NA	NA	NA	NA	NA	NA	NA	NA	NA	FALSE	FALSE	Inf	0.0966	Inf	NA	NA	NA	NA	NA	NA	3) Uncertain significance	3) Uncertain significance	ALL+WHO	3) Uncertain significance	NA	NA	NA	NA	1	0	6559	26505	0.0002	0	0.0008	1	0.9999	1	1	0.025	1	NA	NA	NA	NA	NA	NA	NA	NA	NA	NA	NA	NA	FALSE	FALSE	0	0	0	0	0	0	0	Inf	0.1036	Inf	NA	NA	NA	NA	NA	NA	NA						Silent mutation	4) Not assoc w R - Interim		Now listed		Silent mutation	no			0
Ethambutol	ubiA	c.564G>A	ubiA_c.564G>A	1	synonymous_variant	(see "Genomic_coordinates" sheet)	1	NA	NA	NA	0	1	9481	35704	0	0	0.0004	1	0.9998	1	0	0	0.975	NA	NA	NA	NA	NA	NA	NA	NA	NA	NA	NA	NA	FALSE	FALSE	0	0	146.538	NA	NA	NA	NA	NA	NA	3) Uncertain significance	3) Uncertain significance	ALL+WHO	3) Uncertain significance	NA	NA	NA	NA	NA	NA	NA	NA	NA	NA	NA	NA	NA	NA	NA	NA	NA	NA	NA	NA	NA	NA	NA	NA	NA	NA	NA	NA	NA	NA	NA	0	0	0	0	0	0	0	NA	NA	NA	NA	NA	NA	NA	NA	NA	NA						Silent mutation	4) Not assoc w R - Interim		Now listed		Silent mutation	no			0
Ethambutol	ubiA	c.567C>T	ubiA_c.567C>T	1	synonymous_variant	(see "Genomic_coordinates" sheet)	1	NA	NA	NA	0	1	9481	35704	0	0	0.0004	1	0.9998	1	0	0	0.975	NA	NA	NA	NA	NA	NA	NA	NA	NA	NA	NA	NA	FALSE	FALSE	0	0	146.538	NA	NA	NA	NA	NA	NA	3) Uncertain significance	3) Uncertain significance	ALL+WHO	3) Uncertain significance	1	NA	NA	NA	0	1	6560	26504	0	0	0.0006	1	0.9998	1	0	0	0.975	NA	NA	NA	NA	NA	NA	NA	NA	NA	NA	NA	NA	FALSE	FALSE	0	0	0	0	0	0	0	0	0	157.191	NA	NA	NA	NA	NA	NA	NA						Silent mutation	4) Not assoc w R - Interim		Now listed		Silent mutation	no			0
Ethambutol	ubiA	c.582C>T	ubiA_c.582C>T	1	synonymous_variant	(see "Genomic_coordinates" sheet)	1	NA	NA	NA	0	9	9481	35696	0	0	0.0004	0.9997	0.9995	0.9999	0	0	0.3363	NA	NA	NA	NA	NA	NA	NA	NA	NA	NA	NA	NA	FALSE	FALSE	0	0	1.9079	NA	NA	NA	NA	NA	NA	3) Uncertain significance	3) Uncertain significance	ALL+WHO	3) Uncertain significance	1	NA	NA	NA	0	8	6560	26497	0	0	0.0006	0.9997	0.9994	0.9999	0	0	0.3694	NA	NA	NA	NA	NA	NA	NA	NA	NA	NA	NA	NA	FALSE	FALSE	0	0	0	0	0	0	0	0	0	2.367	NA	NA	NA	NA	NA	NA	3						Silent mutation	4) Not assoc w R - Interim		Now listed		Silent mutation	no			0
Ethambutol	ubiA	c.606C>T	ubiA_c.606C>T	1	synonymous_variant	(see "Genomic_coordinates" sheet)	1	NA	NA	NA	0	2	9481	35703	0	0	0.0004	0.9999	0.9998	1	0	0	0.8419	NA	NA	NA	NA	NA	NA	NA	NA	NA	NA	NA	NA	FALSE	FALSE	0	0	20.0595	NA	NA	NA	NA	NA	NA	3) Uncertain significance	3) Uncertain significance	ALL+WHO	3) Uncertain significance	1	NA	NA	NA	0	2	6560	26503	0	0	0.0006	0.9999	0.9997	1	0	0	0.8419	NA	NA	NA	NA	NA	NA	NA	NA	NA	NA	NA	NA	FALSE	FALSE	0	0	0	0	0	0	0	0	0	21.5181	NA	NA	NA	NA	NA	NA	NA						Silent mutation	4) Not assoc w R - Interim		Now listed		Silent mutation	no			0
Ethambutol	ubiA	c.609C>T	ubiA_c.609C>T	1	synonymous_variant	(see "Genomic_coordinates" sheet)	1	NA	NA	NA	2	1	9479	35704	0.0002	0	0.0008	1	0.9998	1	0.6667	0.0943	0.9916	NA	NA	NA	NA	NA	NA	NA	NA	NA	NA	NA	NA	FALSE	FALSE	7.5333	0.3921	443.148	NA	NA	NA	NA	NA	NA	3) Uncertain significance	3) Uncertain significance	ALL+WHO	3) Uncertain significance	1	NA	NA	NA	2	1	6558	26504	0.0003	0	0.0011	1	0.9998	1	0.6667	0.0943	0.9916	NA	NA	NA	NA	NA	NA	NA	NA	NA	NA	NA	NA	FALSE	FALSE	0	0	0	0	0	0	0	8.083	0.4207	475.374	NA	NA	NA	NA	NA	NA	NA						Silent mutation	4) Not assoc w R - Interim		Now listed		Silent mutation	no			0
Ethambutol	ubiA	c.612T>C	ubiA_c.612T>C	1	synonymous_variant	(see "Genomic_coordinates" sheet)	1	NA	NA	NA	0	1	9481	35704	0	0	0.0004	1	0.9998	1	0	0	0.975	NA	NA	NA	NA	NA	NA	NA	NA	NA	NA	NA	NA	FALSE	FALSE	0	0	146.538	NA	NA	NA	NA	NA	NA	3) Uncertain significance	3) Uncertain significance	ALL+WHO	3) Uncertain significance	NA	NA	NA	NA	NA	NA	NA	NA	NA	NA	NA	NA	NA	NA	NA	NA	NA	NA	NA	NA	NA	NA	NA	NA	NA	NA	NA	NA	NA	NA	NA	0	0	0	0	0	0	0	NA	NA	NA	NA	NA	NA	NA	NA	NA	1						Silent mutation	4) Not assoc w R - Interim		Now listed		Silent mutation	no			0
Ethambutol	ubiA	c.612T>G	ubiA_c.612T>G	1	synonymous_variant	(see "Genomic_coordinates" sheet)	1	NA	NA	NA	0	1	9481	35704	0	0	0.0004	1	0.9998	1	0	0	0.975	NA	NA	NA	NA	NA	NA	NA	NA	NA	NA	NA	NA	FALSE	FALSE	0	0	146.538	NA	NA	NA	NA	NA	NA	3) Uncertain significance	3) Uncertain significance	ALL+WHO	3) Uncertain significance	NA	NA	NA	NA	NA	NA	NA	NA	NA	NA	NA	NA	NA	NA	NA	NA	NA	NA	NA	NA	NA	NA	NA	NA	NA	NA	NA	NA	NA	NA	NA	0	0	0	0	0	0	0	NA	NA	NA	NA	NA	NA	NA	NA	NA	NA						Silent mutation	4) Not assoc w R - Interim		Now listed		Silent mutation	no			0
Ethambutol	ubiA	c.642C>T	ubiA_c.642C>T	1	synonymous_variant	(see "Genomic_coordinates" sheet)	1	NA	NA	NA	1	7	9480	35698	0.0001	0	0.0006	0.9998	0.9996	0.9999	0.125	0.0032	0.5265	NA	NA	NA	NA	NA	NA	NA	NA	NA	NA	NA	NA	FALSE	FALSE	0.5379	0.0119	4.1881	NA	NA	NA	NA	NA	NA	3) Uncertain significance	3) Uncertain significance	ALL+WHO	3) Uncertain significance	1	NA	NA	NA	0	5	6560	26500	0	0	0.0006	0.9998	0.9996	0.9999	0	0	0.5218	NA	NA	NA	NA	NA	NA	NA	NA	NA	NA	NA	NA	FALSE	FALSE	0	0	0	0	0	0	0	0	0	4.4094	NA	NA	NA	NA	NA	NA	1						Silent mutation	4) Not assoc w R - Interim		Now listed		Silent mutation	no			0
Ethambutol	ubiA	c.654G>A	ubiA_c.654G>A	1	synonymous_variant	(see "Genomic_coordinates" sheet)	1	NA	NA	NA	0	1	9481	35704	0	0	0.0004	1	0.9998	1	0	0	0.975	NA	NA	NA	NA	NA	NA	NA	NA	NA	NA	NA	NA	FALSE	FALSE	0	0	146.538	NA	NA	NA	NA	NA	NA	3) Uncertain significance	3) Uncertain significance	ALL+WHO	3) Uncertain significance	1	NA	NA	NA	0	1	6560	26504	0	0	0.0006	1	0.9998	1	0	0	0.975	NA	NA	NA	NA	NA	NA	NA	NA	NA	NA	NA	NA	FALSE	FALSE	0	0	0	0	0	0	0	0	0	157.191	NA	NA	NA	NA	NA	NA	NA						Silent mutation	4) Not assoc w R - Interim		Now listed		Silent mutation	no			0
Ethambutol	ubiA	c.657G>A	ubiA_c.657G>A	1	synonymous_variant	(see "Genomic_coordinates" sheet)	NA	NA	NA	NA	0	3	9481	35702	0	0	0.0004	0.9999	0.9998	1	0	0	0.7076	NA	NA	NA	NA	NA	NA	NA	NA	NA	NA	NA	NA	FALSE	FALSE	0	0	9.1155	NA	NA	NA	NA	NA	NA	3) Uncertain significance	3) Uncertain significance	ALL+WHO	3) Uncertain significance	NA	NA	NA	NA	0	3	6560	26502	0	0	0.0006	0.9999	0.9997	1	0	0	0.7076	NA	NA	NA	NA	NA	NA	NA	NA	NA	NA	NA	NA	FALSE	FALSE	0	0	0	0	0	0	0	0	0	9.7798	NA	NA	NA	NA	NA	NA	NA						Silent mutation	4) Not assoc w R - Interim		Now listed		Silent mutation	no			0
Ethambutol	ubiA	c.663C>T	ubiA_c.663C>T	1	synonymous_variant	(see "Genomic_coordinates" sheet)	1	NA	NA	NA	6	6	9475	35699	0.0006	0.0002	0.0014	0.9998	0.9996	0.9999	0.5	0.2109	0.7891	NA	NA	NA	NA	NA	NA	NA	NA	NA	NA	NA	NA	FALSE	FALSE	3.7677	1.007	14.0966	NA	NA	NA	NA	NA	NA	3) Uncertain significance	3) Uncertain significance	ALL+WHO	3) Uncertain significance	1	NA	NA	NA	6	6	6554	26499	0.0009	0.0003	0.002	0.9998	0.9995	0.9999	0.5	0.2109	0.7891	NA	NA	NA	NA	NA	NA	NA	NA	NA	NA	NA	NA	FALSE	FALSE	0	0	0	0	0	0	0	4.0432	1.0804	15.1287	NA	NA	NA	NA	NA	NA	NA						Silent mutation	4) Not assoc w R - Interim		Now listed		Silent mutation	no			0
Ethambutol	ubiA	c.66C>G	ubiA_c.66C>G	1	synonymous_variant	(see "Genomic_coordinates" sheet)	1	NA	NA	NA	0	1	9481	35704	0	0	0.0004	1	0.9998	1	0	0	0.975	NA	NA	NA	NA	NA	NA	NA	NA	NA	NA	NA	NA	FALSE	FALSE	0	0	146.538	NA	NA	NA	NA	NA	NA	3) Uncertain significance	3) Uncertain significance	ALL+WHO	3) Uncertain significance	1	NA	NA	NA	0	1	6560	26504	0	0	0.0006	1	0.9998	1	0	0	0.975	NA	NA	NA	NA	NA	NA	NA	NA	NA	NA	NA	NA	FALSE	FALSE	0	0	0	0	0	0	0	0	0	157.191	NA	NA	NA	NA	NA	NA	NA						Silent mutation	4) Not assoc w R - Interim		Now listed		Silent mutation	no			0
Ethambutol	ubiA	c.672G>A	ubiA_c.672G>A	1	synonymous_variant	(see "Genomic_coordinates" sheet)	1	NA	NA	NA	0	1	9481	35704	0	0	0.0004	1	0.9998	1	0	0	0.975	NA	NA	NA	NA	NA	NA	NA	NA	NA	NA	NA	NA	FALSE	FALSE	0	0	146.538	NA	NA	NA	NA	NA	NA	3) Uncertain significance	3) Uncertain significance	ALL+WHO	3) Uncertain significance	1	NA	NA	NA	0	1	6560	26504	0	0	0.0006	1	0.9998	1	0	0	0.975	NA	NA	NA	NA	NA	NA	NA	NA	NA	NA	NA	NA	FALSE	FALSE	0	0	0	0	0	0	0	0	0	157.191	NA	NA	NA	NA	NA	NA	NA						Silent mutation	4) Not assoc w R - Interim		Now listed		Silent mutation	no			0
Ethambutol	ubiA	c.675G>A	ubiA_c.675G>A	1	synonymous_variant	(see "Genomic_coordinates" sheet)	1	NA	NA	NA	3	2	9478	35703	0.0003	0.0001	0.0009	0.9999	0.9998	1	0.6	0.1466	0.9473	NA	NA	NA	NA	NA	NA	NA	NA	NA	NA	NA	NA	FALSE	FALSE	5.6504	0.6471	67.7492	NA	NA	NA	NA	NA	NA	3) Uncertain significance	3) Uncertain significance	ALL+WHO	3) Uncertain significance	1	NA	NA	NA	3	2	6557	26503	0.0005	0.0001	0.0013	0.9999	0.9997	1	0.6	0.1466	0.9473	NA	NA	NA	NA	NA	NA	NA	NA	NA	NA	NA	NA	FALSE	FALSE	0	0	0	0	0	0	0	6.0629	0.6943	72.4392	NA	NA	NA	NA	NA	NA	NA						Silent mutation	4) Not assoc w R - Interim		Now listed		Silent mutation	no			0
Ethambutol	ubiA	c.681C>A	ubiA_c.681C>A	1	synonymous_variant	(see "Genomic_coordinates" sheet)	1	NA	NA	NA	1	2	9480	35703	0.0001	0	0.0006	0.9999	0.9998	1	0.3333	0.0084	0.9057	NA	NA	NA	NA	NA	NA	NA	NA	NA	NA	NA	NA	FALSE	FALSE	1.8831	0.0319	36.1784	NA	NA	NA	NA	NA	NA	3) Uncertain significance	3) Uncertain significance	ALL+WHO	3) Uncertain significance	1	NA	NA	NA	0	2	6560	26503	0	0	0.0006	0.9999	0.9997	1	0	0	0.8419	NA	NA	NA	NA	NA	NA	NA	NA	NA	NA	NA	NA	FALSE	FALSE	0	0	0	0	0	0	0	0	0	21.5181	NA	NA	NA	NA	NA	NA	NA						Silent mutation	4) Not assoc w R - Interim		Now listed		Silent mutation	no			0
Ethambutol	ubiA	c.687G>T	ubiA_c.687G>T	1	synonymous_variant	(see "Genomic_coordinates" sheet)	1	NA	NA	NA	0	1	9481	35704	0	0	0.0004	1	0.9998	1	0	0	0.975	NA	NA	NA	NA	NA	NA	NA	NA	NA	NA	NA	NA	FALSE	FALSE	0	0	146.538	NA	NA	NA	NA	NA	NA	3) Uncertain significance	3) Uncertain significance	ALL+WHO	3) Uncertain significance	NA	NA	NA	NA	NA	NA	NA	NA	NA	NA	NA	NA	NA	NA	NA	NA	NA	NA	NA	NA	NA	NA	NA	NA	NA	NA	NA	NA	NA	NA	NA	0	0	0	0	0	0	0	NA	NA	NA	NA	NA	NA	NA	NA	NA	1						Silent mutation	4) Not assoc w R - Interim		Now listed		Silent mutation	no			0
Ethambutol	ubiA	c.690C>G	ubiA_c.690C>G	1	synonymous_variant	(see "Genomic_coordinates" sheet)	1	NA	NA	NA	0	1	9481	35704	0	0	0.0004	1	0.9998	1	0	0	0.975	NA	NA	NA	NA	NA	NA	NA	NA	NA	NA	NA	NA	FALSE	FALSE	0	0	146.538	NA	NA	NA	NA	NA	NA	3) Uncertain significance	3) Uncertain significance	ALL+WHO	3) Uncertain significance	1	NA	NA	NA	0	1	6560	26504	0	0	0.0006	1	0.9998	1	0	0	0.975	NA	NA	NA	NA	NA	NA	NA	NA	NA	NA	NA	NA	FALSE	FALSE	0	0	0	0	0	0	0	0	0	157.191	NA	NA	NA	NA	NA	NA	NA						Silent mutation	4) Not assoc w R - Interim		Now listed		Silent mutation	no			0
Ethambutol	ubiA	c.699C>T	ubiA_c.699C>T	1	synonymous_variant	(see "Genomic_coordinates" sheet)	1	NA	NA	NA	0	5	9481	35700	0	0	0.0004	0.9999	0.9997	1	0	0	0.5218	NA	NA	NA	NA	NA	NA	NA	NA	NA	NA	NA	NA	FALSE	FALSE	0	0	4.1098	NA	NA	NA	NA	NA	NA	3) Uncertain significance	3) Uncertain significance	ALL+WHO	3) Uncertain significance	1	NA	NA	NA	0	2	6560	26503	0	0	0.0006	0.9999	0.9997	1	0	0	0.8419	NA	NA	NA	NA	NA	NA	NA	NA	NA	NA	NA	NA	FALSE	FALSE	0	0	0	0	0	0	0	0	0	21.5181	NA	NA	NA	NA	NA	NA	NA						Silent mutation	4) Not assoc w R - Interim		Now listed		Silent mutation	no			0
Ethambutol	ubiA	c.-6G>T	ubiA_c.-6G>T	1	upstream_gene_variant	4269839	1	0	0	0	0	2	9481	35703	0	0	0.0004	0.9999	0.9998	1	0	0	0.8419	NA	NA	NA	0	0	0.8419	NA	NA	NA	NA	4116	4975	FALSE	FALSE	0	0	20.0595	0	0	0.0004	0.9999	0.9998	1	3) Uncertain significance	3) Uncertain significance	ALL+WHO	3) Uncertain significance	NA	NA	NA	NA	NA	NA	NA	NA	NA	NA	NA	NA	NA	NA	NA	NA	NA	NA	NA	NA	NA	NA	NA	NA	NA	NA	NA	NA	NA	NA	NA	0	0	0	0	0	0	0	NA	NA	NA	NA	NA	NA	NA	NA	NA	NA							3) Uncertain significance		No change			no			1
Ethambutol	ubiA	c.702G>A	ubiA_c.702G>A	1	synonymous_variant	(see "Genomic_coordinates" sheet)	1	NA	NA	NA	0	3	9481	35702	0	0	0.0004	0.9999	0.9998	1	0	0	0.7076	NA	NA	NA	NA	NA	NA	NA	NA	NA	NA	NA	NA	FALSE	FALSE	0	0	9.1155	NA	NA	NA	NA	NA	NA	3) Uncertain significance	3) Uncertain significance	ALL+WHO	3) Uncertain significance	1	NA	NA	NA	0	2	6560	26503	0	0	0.0006	0.9999	0.9997	1	0	0	0.8419	NA	NA	NA	NA	NA	NA	NA	NA	NA	NA	NA	NA	FALSE	FALSE	0	0	0	0	0	0	0	0	0	21.5181	NA	NA	NA	NA	NA	NA	2						Silent mutation	4) Not assoc w R - Interim		Now listed		Silent mutation	no			0
Ethambutol	ubiA	c.703C>T	ubiA_c.703C>T	1	synonymous_variant	(see "Genomic_coordinates" sheet)	1	NA	NA	NA	0	1	9481	35704	0	0	0.0004	1	0.9998	1	0	0	0.975	NA	NA	NA	NA	NA	NA	NA	NA	NA	NA	NA	NA	FALSE	FALSE	0	0	146.538	NA	NA	NA	NA	NA	NA	3) Uncertain significance	3) Uncertain significance	ALL+WHO	3) Uncertain significance	1	NA	NA	NA	0	1	6560	26504	0	0	0.0006	1	0.9998	1	0	0	0.975	NA	NA	NA	NA	NA	NA	NA	NA	NA	NA	NA	NA	FALSE	FALSE	0	0	0	0	0	0	0	0	0	157.191	NA	NA	NA	NA	NA	NA	NA						Silent mutation	4) Not assoc w R - Interim		Now listed		Silent mutation	no			0
Ethambutol	ubiA	c.729C>T	ubiA_c.729C>T	1	synonymous_variant	(see "Genomic_coordinates" sheet)	1	NA	NA	NA	0	3	9481	35702	0	0	0.0004	0.9999	0.9998	1	0	0	0.7076	NA	NA	NA	NA	NA	NA	NA	NA	NA	NA	NA	NA	FALSE	FALSE	0	0	9.1155	NA	NA	NA	NA	NA	NA	3) Uncertain significance	3) Uncertain significance	ALL+WHO	3) Uncertain significance	1	NA	NA	NA	0	2	6560	26503	0	0	0.0006	0.9999	0.9997	1	0	0	0.8419	NA	NA	NA	NA	NA	NA	NA	NA	NA	NA	NA	NA	FALSE	FALSE	0	0	0	0	0	0	0	0	0	21.5181	NA	NA	NA	NA	NA	NA	NA						Silent mutation	4) Not assoc w R - Interim		Now listed		Silent mutation	no			0
Ethambutol	ubiA	c.732C>T	ubiA_c.732C>T	1	synonymous_variant	(see "Genomic_coordinates" sheet)	1	NA	NA	NA	0	3	9481	35702	0	0	0.0004	0.9999	0.9998	1	0	0	0.7076	NA	NA	NA	NA	NA	NA	NA	NA	NA	NA	NA	NA	FALSE	FALSE	0	0	9.1155	NA	NA	NA	NA	NA	NA	3) Uncertain significance	3) Uncertain significance	ALL+WHO	3) Uncertain significance	1	NA	NA	NA	0	1	6560	26504	0	0	0.0006	1	0.9998	1	0	0	0.975	NA	NA	NA	NA	NA	NA	NA	NA	NA	NA	NA	NA	FALSE	FALSE	0	0	0	0	0	0	0	0	0	157.191	NA	NA	NA	NA	NA	NA	2						Silent mutation	4) Not assoc w R - Interim		Now listed		Silent mutation	no			0
Ethambutol	ubiA	c.735G>A	ubiA_c.735G>A	1	synonymous_variant	(see "Genomic_coordinates" sheet)	1	NA	NA	NA	0	1	9481	35704	0	0	0.0004	1	0.9998	1	0	0	0.975	NA	NA	NA	NA	NA	NA	NA	NA	NA	NA	NA	NA	FALSE	FALSE	0	0	146.538	NA	NA	NA	NA	NA	NA	3) Uncertain significance	3) Uncertain significance	ALL+WHO	3) Uncertain significance	1	NA	NA	NA	0	1	6560	26504	0	0	0.0006	1	0.9998	1	0	0	0.975	NA	NA	NA	NA	NA	NA	NA	NA	NA	NA	NA	NA	FALSE	FALSE	0	0	0	0	0	0	0	0	0	157.191	NA	NA	NA	NA	NA	NA	NA						Silent mutation	4) Not assoc w R - Interim		Now listed		Silent mutation	no			0
Ethambutol	ubiA	c.744C>T	ubiA_c.744C>T	1	synonymous_variant	(see "Genomic_coordinates" sheet)	1	NA	NA	NA	0	1	9481	35704	0	0	0.0004	1	0.9998	1	0	0	0.975	NA	NA	NA	NA	NA	NA	NA	NA	NA	NA	NA	NA	FALSE	FALSE	0	0	146.538	NA	NA	NA	NA	NA	NA	3) Uncertain significance	3) Uncertain significance	ALL+WHO	3) Uncertain significance	NA	NA	NA	NA	NA	NA	NA	NA	NA	NA	NA	NA	NA	NA	NA	NA	NA	NA	NA	NA	NA	NA	NA	NA	NA	NA	NA	NA	NA	NA	NA	0	0	0	0	0	0	0	NA	NA	NA	NA	NA	NA	NA	NA	NA	NA						Silent mutation	4) Not assoc w R - Interim		Now listed		Silent mutation	no			0
Ethambutol	ubiA	c.75G>A	ubiA_c.75G>A	1	synonymous_variant	(see "Genomic_coordinates" sheet)	1	NA	NA	NA	0	2	9481	35703	0	0	0.0004	0.9999	0.9998	1	0	0	0.8419	NA	NA	NA	NA	NA	NA	NA	NA	NA	NA	NA	NA	FALSE	FALSE	0	0	20.0595	NA	NA	NA	NA	NA	NA	3) Uncertain significance	3) Uncertain significance	ALL+WHO	3) Uncertain significance	NA	NA	NA	NA	NA	NA	NA	NA	NA	NA	NA	NA	NA	NA	NA	NA	NA	NA	NA	NA	NA	NA	NA	NA	NA	NA	NA	NA	NA	NA	NA	0	0	0	0	0	0	0	NA	NA	NA	NA	NA	NA	NA	NA	NA	NA						Silent mutation	4) Not assoc w R - Interim		Now listed		Silent mutation	no			0
Ethambutol	ubiA	c.768C>G	ubiA_c.768C>G	1	synonymous_variant	(see "Genomic_coordinates" sheet)	1	NA	NA	NA	0	5	9481	35700	0	0	0.0004	0.9999	0.9997	1	0	0	0.5218	NA	NA	NA	NA	NA	NA	NA	NA	NA	NA	NA	NA	FALSE	FALSE	0	0	4.1098	NA	NA	NA	NA	NA	NA	3) Uncertain significance	3) Uncertain significance	ALL+WHO	3) Uncertain significance	1	NA	NA	NA	0	3	6560	26502	0	0	0.0006	0.9999	0.9997	1	0	0	0.7076	NA	NA	NA	NA	NA	NA	NA	NA	NA	NA	NA	NA	FALSE	FALSE	0	0	0	0	0	0	0	0	0	9.7798	NA	NA	NA	NA	NA	NA	5						Silent mutation	4) Not assoc w R - Interim		Now listed		Silent mutation	no			0
Ethambutol	ubiA	c.768C>T	ubiA_c.768C>T	1	synonymous_variant	(see "Genomic_coordinates" sheet)	1	NA	NA	NA	0	2	9481	35703	0	0	0.0004	0.9999	0.9998	1	0	0	0.8419	NA	NA	NA	NA	NA	NA	NA	NA	NA	NA	NA	NA	FALSE	FALSE	0	0	20.0595	NA	NA	NA	NA	NA	NA	3) Uncertain significance	3) Uncertain significance	ALL+WHO	3) Uncertain significance	NA	NA	NA	NA	NA	NA	NA	NA	NA	NA	NA	NA	NA	NA	NA	NA	NA	NA	NA	NA	NA	NA	NA	NA	NA	NA	NA	NA	NA	NA	NA	0	0	0	0	0	0	0	NA	NA	NA	NA	NA	NA	NA	NA	NA	NA						Silent mutation	4) Not assoc w R - Interim		Now listed		Silent mutation	no			0
Ethambutol	ubiA	c.771C>T	ubiA_c.771C>T	1	synonymous_variant	(see "Genomic_coordinates" sheet)	1	NA	NA	NA	0	1	9481	35704	0	0	0.0004	1	0.9998	1	0	0	0.975	NA	NA	NA	NA	NA	NA	NA	NA	NA	NA	NA	NA	FALSE	FALSE	0	0	146.538	NA	NA	NA	NA	NA	NA	3) Uncertain significance	3) Uncertain significance	ALL+WHO	3) Uncertain significance	NA	NA	NA	NA	NA	NA	NA	NA	NA	NA	NA	NA	NA	NA	NA	NA	NA	NA	NA	NA	NA	NA	NA	NA	NA	NA	NA	NA	NA	NA	NA	0	0	0	0	0	0	0	NA	NA	NA	NA	NA	NA	NA	NA	NA	NA						Silent mutation	4) Not assoc w R - Interim		Now listed		Silent mutation	no			0
Ethambutol	ubiA	c.778C>T	ubiA_c.778C>T	1	synonymous_variant	(see "Genomic_coordinates" sheet)	1	NA	NA	NA	0	2	9481	35703	0	0	0.0004	0.9999	0.9998	1	0	0	0.8419	NA	NA	NA	NA	NA	NA	NA	NA	NA	NA	NA	NA	FALSE	FALSE	0	0	20.0595	NA	NA	NA	NA	NA	NA	3) Uncertain significance	3) Uncertain significance	ALL+WHO	3) Uncertain significance	1	NA	NA	NA	0	2	6560	26503	0	0	0.0006	0.9999	0.9997	1	0	0	0.8419	NA	NA	NA	NA	NA	NA	NA	NA	NA	NA	NA	NA	FALSE	FALSE	0	0	0	0	0	0	0	0	0	21.5181	NA	NA	NA	NA	NA	NA	NA						Silent mutation	4) Not assoc w R - Interim		Now listed		Silent mutation	no			0
Ethambutol	ubiA	c.783C>T	ubiA_c.783C>T	1	synonymous_variant	(see "Genomic_coordinates" sheet)	1	NA	NA	NA	3	31	9478	35674	0.0003	0.0001	0.0009	0.9991	0.9988	0.9994	0.0882	0.0186	0.2368	NA	NA	NA	NA	NA	NA	NA	NA	NA	NA	NA	NA	FALSE	FALSE	0.3642	0.0712	1.1681	NA	NA	NA	NA	NA	NA	3) Uncertain significance	3) Uncertain significance	ALL+WHO	3) Uncertain significance	1	NA	NA	NA	1	29	6559	26476	0.0002	0	0.0008	0.9989	0.9984	0.9993	0.0333	0.0008	0.1722	NA	NA	NA	NA	NA	NA	NA	NA	NA	NA	NA	NA	FALSE	FALSE	0	0	0	0	0	0	0	0.1392	0.0034	0.8399	NA	NA	NA	NA	NA	NA	9						Silent mutation	4) Not assoc w R - Interim		Now listed		Silent mutation	no			0
Ethambutol	ubiA	c.789G>A	ubiA_c.789G>A	1	synonymous_variant	(see "Genomic_coordinates" sheet)	1	NA	NA	NA	0	1	9481	35704	0	0	0.0004	1	0.9998	1	0	0	0.975	NA	NA	NA	NA	NA	NA	NA	NA	NA	NA	NA	NA	FALSE	FALSE	0	0	146.538	NA	NA	NA	NA	NA	NA	3) Uncertain significance	3) Uncertain significance	ALL+WHO	3) Uncertain significance	1	NA	NA	NA	0	1	6560	26504	0	0	0.0006	1	0.9998	1	0	0	0.975	NA	NA	NA	NA	NA	NA	NA	NA	NA	NA	NA	NA	FALSE	FALSE	0	0	0	0	0	0	0	0	0	157.191	NA	NA	NA	NA	NA	NA	NA						Silent mutation	4) Not assoc w R - Interim		Now listed		Silent mutation	no			0
Ethambutol	ubiA	c.798C>A	ubiA_c.798C>A	1	synonymous_variant	(see "Genomic_coordinates" sheet)	1	NA	NA	NA	0	2	9481	35703	0	0	0.0004	0.9999	0.9998	1	0	0	0.8419	NA	NA	NA	NA	NA	NA	NA	NA	NA	NA	NA	NA	FALSE	FALSE	0	0	20.0595	NA	NA	NA	NA	NA	NA	3) Uncertain significance	3) Uncertain significance	ALL+WHO	3) Uncertain significance	1	NA	NA	NA	0	2	6560	26503	0	0	0.0006	0.9999	0.9997	1	0	0	0.8419	NA	NA	NA	NA	NA	NA	NA	NA	NA	NA	NA	NA	FALSE	FALSE	0	0	0	0	0	0	0	0	0	21.5181	NA	NA	NA	NA	NA	NA	NA						Silent mutation	4) Not assoc w R - Interim		Now listed		Silent mutation	no			0
Ethambutol	ubiA	c.798C>T	ubiA_c.798C>T	1	synonymous_variant	(see "Genomic_coordinates" sheet)	1	NA	NA	NA	0	1	9481	35704	0	0	0.0004	1	0.9998	1	0	0	0.975	NA	NA	NA	NA	NA	NA	NA	NA	NA	NA	NA	NA	FALSE	FALSE	0	0	146.538	NA	NA	NA	NA	NA	NA	3) Uncertain significance	3) Uncertain significance	ALL+WHO	3) Uncertain significance	1	NA	NA	NA	0	1	6560	26504	0	0	0.0006	1	0.9998	1	0	0	0.975	NA	NA	NA	NA	NA	NA	NA	NA	NA	NA	NA	NA	FALSE	FALSE	0	0	0	0	0	0	0	0	0	157.191	NA	NA	NA	NA	NA	NA	NA						Silent mutation	4) Not assoc w R - Interim		Now listed		Silent mutation	no			0
Ethambutol	ubiA	c.804C>T	ubiA_c.804C>T	1	synonymous_variant	(see "Genomic_coordinates" sheet)	1	NA	NA	NA	0	1	9481	35704	0	0	0.0004	1	0.9998	1	0	0	0.975	NA	NA	NA	NA	NA	NA	NA	NA	NA	NA	NA	NA	FALSE	FALSE	0	0	146.538	NA	NA	NA	NA	NA	NA	3) Uncertain significance	3) Uncertain significance	ALL+WHO	3) Uncertain significance	1	NA	NA	NA	0	1	6560	26504	0	0	0.0006	1	0.9998	1	0	0	0.975	NA	NA	NA	NA	NA	NA	NA	NA	NA	NA	NA	NA	FALSE	FALSE	0	0	0	0	0	0	0	0	0	157.191	NA	NA	NA	NA	NA	NA	NA						Silent mutation	4) Not assoc w R - Interim		Now listed		Silent mutation	no			0
Ethambutol	ubiA	c.807C>T	ubiA_c.807C>T	1	synonymous_variant	(see "Genomic_coordinates" sheet)	1	NA	NA	NA	1	2	9480	35703	0.0001	0	0.0006	0.9999	0.9998	1	0.3333	0.0084	0.9057	NA	NA	NA	NA	NA	NA	NA	NA	NA	NA	NA	NA	FALSE	FALSE	1.8831	0.0319	36.1784	NA	NA	NA	NA	NA	NA	3) Uncertain significance	3) Uncertain significance	ALL+WHO	3) Uncertain significance	1	NA	NA	NA	1	1	6559	26504	0.0002	0	0.0008	1	0.9998	1	0.5	0.0126	0.9874	NA	NA	NA	NA	NA	NA	NA	NA	NA	NA	NA	NA	FALSE	FALSE	0	0	0	0	0	0	0	4.0409	0.0515	316.38	NA	NA	NA	NA	NA	NA	NA						Silent mutation	4) Not assoc w R - Interim		Now listed		Silent mutation	no			0
Ethambutol	ubiA	c.810G>A	ubiA_c.810G>A	1	synonymous_variant	(see "Genomic_coordinates" sheet)	1	NA	NA	NA	9	15	9472	35690	0.0009	0.0004	0.0018	0.9996	0.9993	0.9998	0.375	0.188	0.5941	NA	NA	NA	NA	NA	NA	NA	NA	NA	NA	NA	NA	FALSE	FALSE	2.2608	0.872	5.5159	NA	NA	NA	NA	NA	NA	3) Uncertain significance	3) Uncertain significance	ALL+WHO	3) Uncertain significance	1	NA	NA	NA	6	8	6554	26497	0.0009	0.0003	0.002	0.9997	0.9994	0.9999	0.4286	0.1766	0.7114	NA	NA	NA	NA	NA	NA	NA	NA	NA	NA	NA	NA	FALSE	FALSE	0	0	0	0	0	0	0	3.0322	0.8668	9.9692	NA	NA	NA	NA	NA	NA	3						Silent mutation	4) Not assoc w R - Interim		Now listed		Silent mutation	no			0
Ethambutol	ubiA	c.813C>A	ubiA_c.813C>A	1	synonymous_variant	(see "Genomic_coordinates" sheet)	1	NA	NA	NA	0	1	9481	35704	0	0	0.0004	1	0.9998	1	0	0	0.975	NA	NA	NA	NA	NA	NA	NA	NA	NA	NA	NA	NA	FALSE	FALSE	0	0	146.538	NA	NA	NA	NA	NA	NA	3) Uncertain significance	3) Uncertain significance	ALL+WHO	3) Uncertain significance	1	NA	NA	NA	0	1	6560	26504	0	0	0.0006	1	0.9998	1	0	0	0.975	NA	NA	NA	NA	NA	NA	NA	NA	NA	NA	NA	NA	FALSE	FALSE	0	0	0	0	0	0	0	0	0	157.191	NA	NA	NA	NA	NA	NA	NA						Silent mutation	4) Not assoc w R - Interim		Now listed		Silent mutation	no			0
Ethambutol	ubiA	c.819G>A	ubiA_c.819G>A	1	synonymous_variant	(see "Genomic_coordinates" sheet)	1	NA	NA	NA	0	2	9481	35703	0	0	0.0004	0.9999	0.9998	1	0	0	0.8419	NA	NA	NA	NA	NA	NA	NA	NA	NA	NA	NA	NA	FALSE	FALSE	0	0	20.0595	NA	NA	NA	NA	NA	NA	3) Uncertain significance	3) Uncertain significance	ALL+WHO	3) Uncertain significance	1	NA	NA	NA	0	2	6560	26503	0	0	0.0006	0.9999	0.9997	1	0	0	0.8419	NA	NA	NA	NA	NA	NA	NA	NA	NA	NA	NA	NA	FALSE	FALSE	0	0	0	0	0	0	0	0	0	21.5181	NA	NA	NA	NA	NA	NA	NA						Silent mutation	4) Not assoc w R - Interim		Now listed		Silent mutation	no			0
Ethambutol	ubiA	c.831C>T	ubiA_c.831C>T	1	synonymous_variant	(see "Genomic_coordinates" sheet)	1	NA	NA	NA	0	1	9481	35704	0	0	0.0004	1	0.9998	1	0	0	0.975	NA	NA	NA	NA	NA	NA	NA	NA	NA	NA	NA	NA	FALSE	FALSE	0	0	146.538	NA	NA	NA	NA	NA	NA	3) Uncertain significance	3) Uncertain significance	ALL+WHO	3) Uncertain significance	1	NA	NA	NA	0	1	6560	26504	0	0	0.0006	1	0.9998	1	0	0	0.975	NA	NA	NA	NA	NA	NA	NA	NA	NA	NA	NA	NA	FALSE	FALSE	0	0	0	0	0	0	0	0	0	157.191	NA	NA	NA	NA	NA	NA	NA						Silent mutation	4) Not assoc w R - Interim		Now listed		Silent mutation	no			0
Ethambutol	ubiA	c.834G>C	ubiA_c.834G>C	1	synonymous_variant	(see "Genomic_coordinates" sheet)	NA	NA	NA	NA	1	0	9480	35705	0.0001	0	0.0006	1	0.9999	1	1	0.025	1	NA	NA	NA	NA	NA	NA	NA	NA	NA	NA	NA	NA	FALSE	FALSE	Inf	0.0966	Inf	NA	NA	NA	NA	NA	NA	3) Uncertain significance	3) Uncertain significance	ALL+WHO	3) Uncertain significance	NA	NA	NA	NA	NA	NA	NA	NA	NA	NA	NA	NA	NA	NA	NA	NA	NA	NA	NA	NA	NA	NA	NA	NA	NA	NA	NA	NA	NA	NA	NA	0	0	0	0	0	0	0	NA	NA	NA	NA	NA	NA	NA	NA	NA	NA						Silent mutation	4) Not assoc w R - Interim		Now listed		Silent mutation	no			0
Ethambutol	ubiA	c.835C>T	ubiA_c.835C>T	1	synonymous_variant	(see "Genomic_coordinates" sheet)	1	NA	NA	NA	0	1	9481	35704	0	0	0.0004	1	0.9998	1	0	0	0.975	NA	NA	NA	NA	NA	NA	NA	NA	NA	NA	NA	NA	FALSE	FALSE	0	0	146.538	NA	NA	NA	NA	NA	NA	3) Uncertain significance	3) Uncertain significance	ALL+WHO	3) Uncertain significance	1	NA	NA	NA	0	1	6560	26504	0	0	0.0006	1	0.9998	1	0	0	0.975	NA	NA	NA	NA	NA	NA	NA	NA	NA	NA	NA	NA	FALSE	FALSE	0	0	0	0	0	0	0	0	0	157.191	NA	NA	NA	NA	NA	NA	NA						Silent mutation	4) Not assoc w R - Interim		Now listed		Silent mutation	no			0
Ethambutol	ubiA	c.846G>A	ubiA_c.846G>A	1	synonymous_variant	(see "Genomic_coordinates" sheet)	1	NA	NA	NA	0	1	9481	35704	0	0	0.0004	1	0.9998	1	0	0	0.975	NA	NA	NA	NA	NA	NA	NA	NA	NA	NA	NA	NA	FALSE	FALSE	0	0	146.538	NA	NA	NA	NA	NA	NA	3) Uncertain significance	3) Uncertain significance	ALL+WHO	3) Uncertain significance	1	NA	NA	NA	0	1	6560	26504	0	0	0.0006	1	0.9998	1	0	0	0.975	NA	NA	NA	NA	NA	NA	NA	NA	NA	NA	NA	NA	FALSE	FALSE	0	0	0	0	0	0	0	0	0	157.191	NA	NA	NA	NA	NA	NA	NA						Silent mutation	4) Not assoc w R - Interim		Now listed		Silent mutation	no			0
Ethambutol	ubiA	c.850T>C	ubiA_c.850T>C	1	synonymous_variant	(see "Genomic_coordinates" sheet)	1	NA	NA	NA	1	6	9480	35699	0.0001	0	0.0006	0.9998	0.9996	0.9999	0.1429	0.0036	0.5787	NA	NA	NA	NA	NA	NA	NA	NA	NA	NA	NA	NA	FALSE	FALSE	0.6276	0.0136	5.1745	NA	NA	NA	NA	NA	NA	3) Uncertain significance	3) Uncertain significance	ALL+WHO	3) Uncertain significance	1	NA	NA	NA	1	3	6559	26502	0.0002	0	0.0008	0.9999	0.9997	1	0.25	0.0063	0.8059	NA	NA	NA	NA	NA	NA	NA	NA	NA	NA	NA	NA	FALSE	FALSE	0	0	0	0	0	0	0	1.3469	0.0257	16.7754	NA	NA	NA	NA	NA	NA	1						Silent mutation	4) Not assoc w R - Interim		Now listed		Silent mutation	no			0
Ethambutol	ubiA	c.852G>A	ubiA_c.852G>A	1	synonymous_variant	(see "Genomic_coordinates" sheet)	1	NA	NA	NA	1	8	9480	35697	0.0001	0	0.0006	0.9998	0.9996	0.9999	0.1111	0.0028	0.4825	NA	NA	NA	NA	NA	NA	NA	NA	NA	NA	NA	NA	FALSE	FALSE	0.4707	0.0106	3.5116	NA	NA	NA	NA	NA	NA	3) Uncertain significance	3) Uncertain significance	ALL+WHO	3) Uncertain significance	1	NA	NA	NA	0	3	6560	26502	0	0	0.0006	0.9999	0.9997	1	0	0	0.7076	NA	NA	NA	NA	NA	NA	NA	NA	NA	NA	NA	NA	FALSE	FALSE	0	0	0	0	0	0	0	0	0	9.7798	NA	NA	NA	NA	NA	NA	NA						Silent mutation	4) Not assoc w R - Interim		Now listed		Silent mutation	no			0
Ethambutol	ubiA	c.858G>T	ubiA_c.858G>T	1	synonymous_variant	(see "Genomic_coordinates" sheet)	1	NA	NA	NA	0	1	9481	35704	0	0	0.0004	1	0.9998	1	0	0	0.975	NA	NA	NA	NA	NA	NA	NA	NA	NA	NA	NA	NA	FALSE	FALSE	0	0	146.538	NA	NA	NA	NA	NA	NA	3) Uncertain significance	3) Uncertain significance	ALL+WHO	3) Uncertain significance	1	NA	NA	NA	0	1	6560	26504	0	0	0.0006	1	0.9998	1	0	0	0.975	NA	NA	NA	NA	NA	NA	NA	NA	NA	NA	NA	NA	FALSE	FALSE	0	0	0	0	0	0	0	0	0	157.191	NA	NA	NA	NA	NA	NA	NA						Silent mutation	4) Not assoc w R - Interim		Now listed		Silent mutation	no			0
Ethambutol	ubiA	c.864G>A	ubiA_c.864G>A	1	synonymous_variant	(see "Genomic_coordinates" sheet)	1	NA	NA	NA	0	1	9481	35704	0	0	0.0004	1	0.9998	1	0	0	0.975	NA	NA	NA	NA	NA	NA	NA	NA	NA	NA	NA	NA	FALSE	FALSE	0	0	146.538	NA	NA	NA	NA	NA	NA	3) Uncertain significance	3) Uncertain significance	ALL+WHO	3) Uncertain significance	NA	NA	NA	NA	NA	NA	NA	NA	NA	NA	NA	NA	NA	NA	NA	NA	NA	NA	NA	NA	NA	NA	NA	NA	NA	NA	NA	NA	NA	NA	NA	0	0	0	0	0	0	0	NA	NA	NA	NA	NA	NA	NA	NA	NA	NA						Silent mutation	4) Not assoc w R - Interim		Now listed		Silent mutation	no			0
Ethambutol	ubiA	c.865C>T	ubiA_c.865C>T	1	synonymous_variant	(see "Genomic_coordinates" sheet)	1	NA	NA	NA	0	1	9481	35704	0	0	0.0004	1	0.9998	1	0	0	0.975	NA	NA	NA	NA	NA	NA	NA	NA	NA	NA	NA	NA	FALSE	FALSE	0	0	146.538	NA	NA	NA	NA	NA	NA	3) Uncertain significance	3) Uncertain significance	ALL+WHO	3) Uncertain significance	NA	NA	NA	NA	NA	NA	NA	NA	NA	NA	NA	NA	NA	NA	NA	NA	NA	NA	NA	NA	NA	NA	NA	NA	NA	NA	NA	NA	NA	NA	NA	0	0	0	0	0	0	0	NA	NA	NA	NA	NA	NA	NA	NA	NA	NA						Silent mutation	4) Not assoc w R - Interim		Now listed		Silent mutation	no			0
Ethambutol	ubiA	c.870G>A	ubiA_c.870G>A	1	synonymous_variant	(see "Genomic_coordinates" sheet)	1	NA	NA	NA	0	1	9481	35704	0	0	0.0004	1	0.9998	1	0	0	0.975	NA	NA	NA	NA	NA	NA	NA	NA	NA	NA	NA	NA	FALSE	FALSE	0	0	146.538	NA	NA	NA	NA	NA	NA	3) Uncertain significance	3) Uncertain significance	ALL+WHO	3) Uncertain significance	1	NA	NA	NA	0	1	6560	26504	0	0	0.0006	1	0.9998	1	0	0	0.975	NA	NA	NA	NA	NA	NA	NA	NA	NA	NA	NA	NA	FALSE	FALSE	0	0	0	0	0	0	0	0	0	157.191	NA	NA	NA	NA	NA	NA	NA						Silent mutation	4) Not assoc w R - Interim		Now listed		Silent mutation	no			0
Ethambutol	ubiA	c.891C>G	ubiA_c.891C>G	1	synonymous_variant	(see "Genomic_coordinates" sheet)	1	NA	NA	NA	0	1	9481	35704	0	0	0.0004	1	0.9998	1	0	0	0.975	NA	NA	NA	NA	NA	NA	NA	NA	NA	NA	NA	NA	FALSE	FALSE	0	0	146.538	NA	NA	NA	NA	NA	NA	3) Uncertain significance	3) Uncertain significance	ALL+WHO	3) Uncertain significance	1	NA	NA	NA	0	1	6560	26504	0	0	0.0006	1	0.9998	1	0	0	0.975	NA	NA	NA	NA	NA	NA	NA	NA	NA	NA	NA	NA	FALSE	FALSE	0	0	0	0	0	0	0	0	0	157.191	NA	NA	NA	NA	NA	NA	NA						Silent mutation	4) Not assoc w R - Interim		Now listed		Silent mutation	no			0
Ethambutol	ubiA	c.894T>G	ubiA_c.894T>G	1	synonymous_variant	(see "Genomic_coordinates" sheet)	1	NA	NA	NA	0	1	9481	35704	0	0	0.0004	1	0.9998	1	0	0	0.975	NA	NA	NA	NA	NA	NA	NA	NA	NA	NA	NA	NA	FALSE	FALSE	0	0	146.538	NA	NA	NA	NA	NA	NA	3) Uncertain significance	3) Uncertain significance	ALL+WHO	3) Uncertain significance	1	NA	NA	NA	0	1	6560	26504	0	0	0.0006	1	0.9998	1	0	0	0.975	NA	NA	NA	NA	NA	NA	NA	NA	NA	NA	NA	NA	FALSE	FALSE	0	0	0	0	0	0	0	0	0	157.191	NA	NA	NA	NA	NA	NA	NA						Silent mutation	4) Not assoc w R - Interim		Now listed		Silent mutation	no			0
Ethambutol	ubiA	c.-8G>A	ubiA_c.-8G>A	1	upstream_gene_variant	4269841	1	12	0	12	2	12	9479	35693	0.0002	0	0.0008	0.9997	0.9994	0.9998	0.1429	0.0178	0.4281	0	0	0.2646	0	0	0.2646	0	0	1.3555	0.0836	115	4975	FALSE	FALSE	0.6276	0.0682	2.82	0	0	0.0004	0.9997	0.9994	0.9998	3) Uncertain significance	3) Uncertain significance	ALL+WHO	3) Uncertain significance	1	11	0	11	2	11	6558	26494	0.0003	0	0.0011	0.9996	0.9993	0.9998	0.1538	0.0192	0.4545	0	0	0.2849	0	0	0.2849	0	0	1.6101	0.1366	107	4087	FALSE	FALSE	0	0	0	0	0	0	0	0.7345	0.0791	3.3669	0	0	0.0006	0.9996	0.9993	0.9998	4							3) Uncertain significance		New Uncertain			no			0
Ethambutol	ubiA	c.900C>T	ubiA_c.900C>T	1	synonymous_variant	(see "Genomic_coordinates" sheet)	NA	NA	NA	NA	1	1	9480	35704	0.0001	0	0.0006	1	0.9998	1	0.5	0.0126	0.9874	NA	NA	NA	NA	NA	NA	NA	NA	NA	NA	NA	NA	FALSE	FALSE	3.7662	0.048	294.933	NA	NA	NA	NA	NA	NA	3) Uncertain significance	3) Uncertain significance	ALL+WHO	3) Uncertain significance	NA	NA	NA	NA	1	1	6559	26504	0.0002	0	0.0008	1	0.9998	1	0.5	0.0126	0.9874	NA	NA	NA	NA	NA	NA	NA	NA	NA	NA	NA	NA	FALSE	FALSE	0	0	0	0	0	0	0	4.0409	0.0515	316.38	NA	NA	NA	NA	NA	NA	NA						Silent mutation	4) Not assoc w R - Interim		Now listed		Silent mutation	no			0
Ethambutol	ubiA	c.906C>T	ubiA_c.906C>T	1	synonymous_variant	(see "Genomic_coordinates" sheet)	NA	NA	NA	NA	20	314	9461	35391	0.0021	0.0013	0.0033	0.9912	0.9902	0.9921	0.0599	0.037	0.091	NA	NA	NA	NA	NA	NA	NA	NA	NA	NA	NA	NA	FALSE	TRUE	0.2383	0.1435	0.3746	NA	NA	NA	NA	NA	NA	5) Not assoc w R	5) Not assoc w R	WHO	5) Not assoc w R	NA	NA	NA	NA	12	163	6548	26342	0.0018	0.0009	0.0032	0.9939	0.9928	0.9948	0.0686	0.0359	0.1167	NA	NA	NA	NA	NA	NA	NA	NA	NA	NA	NA	NA	FALSE	TRUE	0	1	1	0	0	0	1	0.2962	0.1498	0.532	NA	NA	NA	NA	NA	NA	48							5) Not assoc w R		Now listed		Silent mutation	no			0
Ethambutol	ubiA	c.96G>A	ubiA_c.96G>A	1	synonymous_variant	(see "Genomic_coordinates" sheet)	1	NA	NA	NA	0	1	9481	35704	0	0	0.0004	1	0.9998	1	0	0	0.975	NA	NA	NA	NA	NA	NA	NA	NA	NA	NA	NA	NA	FALSE	FALSE	0	0	146.538	NA	NA	NA	NA	NA	NA	3) Uncertain significance	3) Uncertain significance	ALL+WHO	3) Uncertain significance	1	NA	NA	NA	0	1	6560	26504	0	0	0.0006	1	0.9998	1	0	0	0.975	NA	NA	NA	NA	NA	NA	NA	NA	NA	NA	NA	NA	FALSE	FALSE	0	0	0	0	0	0	0	0	0	157.191	NA	NA	NA	NA	NA	NA	NA						Silent mutation	4) Not assoc w R - Interim		Now listed		Silent mutation	no			0
Ethambutol	ubiA	p.Ala115Thr	ubiA_p.Ala115Thr	1	missense_variant	(see "Genomic_coordinates" sheet)	1	3	0	3	0	6	9481	35699	0	0	0.0004	0.9998	0.9996	0.9999	0	0	0.4593	0	0	0.7076	0	0	0.4593	0	0	9.1148	1	1480	4975	FALSE	FALSE	0	0	3.1982	0	0	0.0004	0.9998	0.9996	0.9999	3) Uncertain significance	3) Uncertain significance	ALL+WHO	3) Uncertain significance	1	1	0	1	0	4	6560	26501	0	0	0.0006	0.9998	0.9996	1	0	0	0.6024	0	0	0.975	0	0	0.6024	0	0	157.173	1	2276.5	4087	FALSE	FALSE	0	0	0	0	0	0	0	0	0	6.121	0	0	0.0006	0.9998	0.9996	1	NA							3) Uncertain significance		No change			no			1
Ethambutol	ubiA	p.Ala115Val	ubiA_p.Ala115Val	1	missense_variant	(see "Genomic_coordinates" sheet)	1	0	0	0	0	1	9481	35704	0	0	0.0004	1	0.9998	1	0	0	0.975	NA	NA	NA	0	0	0.975	NA	NA	NA	NA	4159	4975	FALSE	FALSE	0	0	146.538	0	0	0.0004	1	0.9998	1	3) Uncertain significance	3) Uncertain significance	ALL+WHO	3) Uncertain significance	1	0	0	0	0	1	6560	26504	0	0	0.0006	1	0.9998	1	0	0	0.975	NA	NA	NA	0	0	0.975	NA	NA	NA	NA	3443	4087	FALSE	FALSE	0	0	0	0	0	0	0	0	0	157.191	0	0	0.0006	1	0.9998	1	NA							3) Uncertain significance		New Uncertain			no			0
Ethambutol	ubiA	p.Ala133Thr	ubiA_p.Ala133Thr	1	missense_variant	(see "Genomic_coordinates" sheet)	1	2	0	2	0	2	9481	35703	0	0	0.0004	0.9999	0.9998	1	0	0	0.8419	0	0	0.8419	0	0	0.8419	0	0	20.0595	1	2818.5	4975	FALSE	FALSE	0	0	20.0595	0	0	0.0004	0.9999	0.9998	1	3) Uncertain significance	3) Uncertain significance	ALL+WHO	3) Uncertain significance	1	2	0	2	0	2	6560	26503	0	0	0.0006	0.9999	0.9997	1	0	0	0.8419	0	0	0.8419	0	0	0.8419	0	0	21.5181	1	2276.5	4087	FALSE	FALSE	0	0	0	0	0	0	0	0	0	21.5181	0	0	0.0006	0.9999	0.9997	1	NA							3) Uncertain significance		No change			no			1
Ethambutol	ubiA	p.Ala137Gly	ubiA_p.Ala137Gly	1	missense_variant	(see "Genomic_coordinates" sheet)	1	2	0	2	0	2	9481	35703	0	0	0.0004	0.9999	0.9998	1	0	0	0.8419	0	0	0.8419	0	0	0.8419	0	0	20.0595	1	2818.5	4975	FALSE	FALSE	0	0	20.0595	0	0	0.0004	0.9999	0.9998	1	3) Uncertain significance	3) Uncertain significance	ALL+WHO	3) Uncertain significance	1	2	0	2	0	2	6560	26503	0	0	0.0006	0.9999	0.9997	1	0	0	0.8419	0	0	0.8419	0	0	0.8419	0	0	21.5181	1	2276.5	4087	FALSE	FALSE	0	0	0	0	0	0	0	0	0	21.5181	0	0	0.0006	0.9999	0.9997	1	NA							3) Uncertain significance		No change			no			1
Ethambutol	ubiA	p.Ala15Pro	ubiA_p.Ala15Pro	1	missense_variant	(see "Genomic_coordinates" sheet)	1	1	0	1	0	1	9481	35704	0	0	0.0004	1	0.9998	1	0	0	0.975	0	0	0.975	0	0	0.975	0	0	146.538	1	1480	4975	FALSE	FALSE	0	0	146.538	0	0	0.0004	1	0.9998	1	3) Uncertain significance	3) Uncertain significance	ALL+WHO	3) Uncertain significance	1	1	0	1	0	1	6560	26504	0	0	0.0006	1	0.9998	1	0	0	0.975	0	0	0.975	0	0	0.975	0	0	157.191	1	1103	4087	FALSE	FALSE	0	0	0	0	0	0	0	0	0	157.191	0	0	0.0006	1	0.9998	1	NA							3) Uncertain significance		No change			no			1
Ethambutol	ubiA	p.Ala15Val	ubiA_p.Ala15Val	1	missense_variant	(see "Genomic_coordinates" sheet)	1	2	0	2	0	2	9481	35703	0	0	0.0004	0.9999	0.9998	1	0	0	0.8419	0	0	0.8419	0	0	0.8419	0	0	20.0595	1	2818.5	4975	FALSE	FALSE	0	0	20.0595	0	0	0.0004	0.9999	0.9998	1	3) Uncertain significance	3) Uncertain significance	ALL+WHO	3) Uncertain significance	1	2	0	2	0	2	6560	26503	0	0	0.0006	0.9999	0.9997	1	0	0	0.8419	0	0	0.8419	0	0	0.8419	0	0	21.5181	1	2276.5	4087	FALSE	FALSE	0	0	0	0	0	0	0	0	0	21.5181	0	0	0.0006	0.9999	0.9997	1	NA							3) Uncertain significance		No change			no			1
Ethambutol	ubiA	p.Ala161Pro	ubiA_p.Ala161Pro	1	missense_variant	(see "Genomic_coordinates" sheet)	0	0	0	0	4	1	9477	35704	0.0004	0.0001	0.0011	1	0.9998	1	0.8	0.2836	0.9949	NA	NA	NA	0	0	0.975	NA	NA	NA	NA	4148	4975	FALSE	FALSE	15.0697	1.4909	739.038	0	0	0.0004	1	0.9998	1	3) Uncertain significance	3) Uncertain significance	ALL+WHO	3) Uncertain significance	0	0	0	0	4	1	6556	26504	0.0006	0.0002	0.0016	1	0.9998	1	0.8	0.2836	0.9949	NA	NA	NA	0	0	0.975	NA	NA	NA	NA	3434	4087	FALSE	FALSE	0	0	0	0	0	0	0	16.1708	1.5997	792.772	0	0	0.0006	1	0.9998	1	NA							3) Uncertain significance		No change			no			1
Ethambutol	ubiA	p.Ala167Thr	ubiA_p.Ala167Thr	1	missense_variant	(see "Genomic_coordinates" sheet)	1	1	0	1	0	2	9481	35703	0	0	0.0004	0.9999	0.9998	1	0	0	0.8419	0	0	0.975	0	0	0.8419	0	0	146.534	1	1480	4975	FALSE	FALSE	0	0	20.0595	0	0	0.0004	0.9999	0.9998	1	3) Uncertain significance	3) Uncertain significance	ALL+WHO	3) Uncertain significance	1	1	0	1	0	1	6560	26504	0	0	0.0006	1	0.9998	1	0	0	0.975	0	0	0.975	0	0	0.975	0	0	157.191	1	1103	4087	FALSE	FALSE	0	0	0	0	0	0	0	0	0	157.191	0	0	0.0006	1	0.9998	1	NA							3) Uncertain significance		No change			no			1
Ethambutol	ubiA	p.Ala181Leu	ubiA_p.Ala181Leu	1	missense_variant	(see "Genomic_coordinates" sheet)	0	0	0	0	1	0	9480	35705	0.0001	0	0.0006	1	0.9999	1	1	0.025	1	NA	NA	NA	NA	NA	NA	NA	NA	NA	NA	4098	4975	FALSE	FALSE	Inf	0.0966	Inf	0	0	0.0004	1	0.9999	1	3) Uncertain significance	3) Uncertain significance	ALL+WHO	3) Uncertain significance	0	0	0	0	1	0	6559	26505	0.0002	0	0.0008	1	0.9999	1	1	0.025	1	NA	NA	NA	NA	NA	NA	NA	NA	NA	NA	3396	4087	FALSE	FALSE	0	0	0	0	0	0	0	Inf	0.1036	Inf	0	0	0.0006	1	0.9999	1	NA							3) Uncertain significance		New Uncertain			no			0
Ethambutol	ubiA	p.Ala181Thr	ubiA_p.Ala181Thr	1	missense_variant	(see "Genomic_coordinates" sheet)	0	0	0	0	5	3	9476	35702	0.0005	0.0002	0.0012	0.9999	0.9998	1	0.625	0.2449	0.9148	NA	NA	NA	0	0	0.7076	NA	NA	NA	NA	4073	4975	FALSE	FALSE	6.2794	1.2214	40.4466	0	0	0.0004	0.9999	0.9998	1	3) Uncertain significance	3) Uncertain significance	ALL+WHO	3) Uncertain significance	0	0	0	0	5	2	6555	26503	0.0008	0.0002	0.0018	0.9999	0.9997	1	0.7143	0.2904	0.9633	NA	NA	NA	0	0	0.8419	NA	NA	NA	NA	3371	4087	FALSE	FALSE	0	0	0	0	0	0	0	10.1079	1.6542	106.2	0	0	0.0006	0.9999	0.9997	1	8							3) Uncertain significance		No change			no			1
Ethambutol	ubiA	p.Ala181Val	ubiA_p.Ala181Val	1	missense_variant	(see "Genomic_coordinates" sheet)	1	9	4	5	10	9	9471	35696	0.0011	0.0005	0.0019	0.9997	0.9995	0.9999	0.5263	0.2886	0.7555	0.4444	0.137	0.788	0.3077	0.0909	0.6143	3.0152	0.5982	14.007	0.099	126	4975	FALSE	FALSE	4.1878	1.5288	11.6507	0.0004	0.0001	0.0011	0.9997	0.9995	0.9999	3) Uncertain significance	3) Uncertain significance	ALL+WHO	3) Uncertain significance	1	4	1	3	2	7	6558	26498	0.0003	0	0.0011	0.9997	0.9995	0.9999	0.2222	0.0281	0.6001	0.25	0.0063	0.8059	0.125	0.0032	0.5265	1.3469	0.0257	16.7754	0.5871	250	4087	FALSE	FALSE	0	0	0	0	0	0	0	1.1544	0.117	6.0652	0.0002	0	0.0008	0.9997	0.9995	0.9999	1							3) Uncertain significance		No change			no			1
Ethambutol	ubiA	p.Ala205Pro	ubiA_p.Ala205Pro	1	missense_variant	(see "Genomic_coordinates" sheet)	1	1	0	1	0	1	9481	35704	0	0	0.0004	1	0.9998	1	0	0	0.975	0	0	0.975	0	0	0.975	0	0	146.538	1	1480	4975	FALSE	FALSE	0	0	146.538	0	0	0.0004	1	0.9998	1	3) Uncertain significance	3) Uncertain significance	ALL+WHO	3) Uncertain significance	1	1	0	1	0	1	6560	26504	0	0	0.0006	1	0.9998	1	0	0	0.975	0	0	0.975	0	0	0.975	0	0	157.191	1	1103	4087	FALSE	FALSE	0	0	0	0	0	0	0	0	0	157.191	0	0	0.0006	1	0.9998	1	NA							3) Uncertain significance		No change			no			1
Ethambutol	ubiA	p.Ala228Ser	ubiA_p.Ala228Ser	1	missense_variant	(see "Genomic_coordinates" sheet)	1	12	1	11	1	18	9480	35687	0.0001	0	0.0006	0.9995	0.9992	0.9997	0.0526	0.0013	0.2603	0.0833	0.0021	0.3848	0.0526	0.0013	0.2603	0.3422	0.008	2.3553	0.4801	348	4975	FALSE	FALSE	0.2091	0.005	1.3249	0.0001	0	0.0006	0.9995	0.9992	0.9997	3) Uncertain significance	3) Uncertain significance	ALL+WHO	3) Uncertain significance	1	12	1	11	1	17	6559	26488	0.0002	0	0.0008	0.9994	0.999	0.9996	0.0556	0.0014	0.2729	0.0833	0.0021	0.3848	0.0556	0.0014	0.2729	0.3671	0.0085	2.5268	0.4805	234	4087	FALSE	FALSE	0	0	0	0	0	0	0	0.2376	0.0057	1.5166	0.0002	0	0.0008	0.9994	0.999	0.9996	1							3) Uncertain significance		No change			no			1
Ethambutol	ubiA	p.Ala237Thr	ubiA_p.Ala237Thr	1	missense_variant	(see "Genomic_coordinates" sheet)	0	0	0	0	3	3	9478	35702	0.0003	0.0001	0.0009	0.9999	0.9998	1	0.5	0.1181	0.8819	NA	NA	NA	0	0	0.7076	NA	NA	NA	NA	4068	4975	FALSE	FALSE	3.7668	0.5044	28.1425	0	0	0.0004	0.9999	0.9998	1	3) Uncertain significance	3) Uncertain significance	ALL+WHO	3) Uncertain significance	0	0	0	0	2	3	6558	26502	0.0003	0	0.0011	0.9999	0.9997	1	0.4	0.0527	0.8534	NA	NA	NA	0	0	0.7076	NA	NA	NA	NA	3365	4087	FALSE	FALSE	0	0	0	0	0	0	0	2.6941	0.225	23.5226	0	0	0.0006	0.9999	0.9997	1	2							3) Uncertain significance		New Uncertain			no			0
Ethambutol	ubiA	p.Ala237Val	ubiA_p.Ala237Val	1	missense_variant	(see "Genomic_coordinates" sheet)	0	0	0	0	47	11	9434	35694	0.005	0.0036	0.0066	0.9997	0.9994	0.9998	0.8103	0.6859	0.9013	NA	NA	NA	0	0	0.2849	NA	NA	NA	NA	4096	4975	FALSE	FALSE	16.1661	8.2594	34.5863	0	0	0.0004	0.9997	0.9994	0.9998	3) Uncertain significance	3) Uncertain significance	ALL+WHO	3) Uncertain significance	0	0	0	0	29	7	6531	26498	0.0044	0.003	0.0063	0.9997	0.9995	0.9999	0.8056	0.6398	0.9181	NA	NA	NA	0	0	0.4096	NA	NA	NA	NA	3394	4087	FALSE	FALSE	0	0	0	0	0	0	0	16.8087	7.2001	45.44	0	0	0.0006	0.9997	0.9995	0.9999	20							3) Uncertain significance		No change			no			1
Ethambutol	ubiA	p.Ala249Gly	ubiA_p.Ala249Gly	1	missense_variant	(see "Genomic_coordinates" sheet)	2	1	1	0	3	1	9478	35704	0.0003	0.0001	0.0009	1	0.9998	1	0.75	0.1941	0.9937	1	0.025	1	0.5	0.0126	0.9874	Inf	0.0966	Inf	0.2098	173	4975	FALSE	FALSE	11.3011	0.9072	591.183	0.0001	0	0.0006	1	0.9998	1	3) Uncertain significance	3) Uncertain significance	ALL+WHO	3) Uncertain significance	0	0	0	0	1	1	6559	26504	0.0002	0	0.0008	1	0.9998	1	0.5	0.0126	0.9874	NA	NA	NA	0	0	0.975	NA	NA	NA	NA	3426	4087	FALSE	FALSE	0	0	0	0	0	0	0	4.0409	0.0515	316.38	0	0	0.0006	1	0.9998	1	NA							3) Uncertain significance		New Uncertain			no			0
Ethambutol	ubiA	p.Ala249Ser	ubiA_p.Ala249Ser	1	missense_variant	(see "Genomic_coordinates" sheet)	1	1	0	1	1	2	9480	35703	0.0001	0	0.0006	0.9999	0.9998	1	0.3333	0.0084	0.9057	0	0	0.975	0	0	0.8419	0	0	146.549	1	1480	4975	FALSE	FALSE	1.8831	0.0319	36.1784	0	0	0.0004	0.9999	0.9998	1	3) Uncertain significance	3) Uncertain significance	ALL+WHO	3) Uncertain significance	0	0	0	0	1	1	6559	26504	0.0002	0	0.0008	1	0.9998	1	0.5	0.0126	0.9874	NA	NA	NA	0	0	0.975	NA	NA	NA	NA	3411	4087	FALSE	FALSE	0	0	0	0	0	0	0	4.0409	0.0515	316.38	0	0	0.0006	1	0.9998	1	1							3) Uncertain significance		New Uncertain			no			0
Ethambutol	ubiA	p.Ala249Thr	ubiA_p.Ala249Thr	1	missense_variant	(see "Genomic_coordinates" sheet)	2	1	0	1	40	16	9441	35689	0.0042	0.003	0.0057	0.9996	0.9993	0.9997	0.7143	0.5779	0.827	0	0	0.975	0	0	0.2059	0	0	147.096	1	2818.5	4975	FALSE	FALSE	9.4505	5.1729	18.0831	0	0	0.0004	0.9996	0.9993	0.9997	3) Uncertain significance	3) Uncertain significance	ALL+WHO	3) Uncertain significance	2	1	0	1	18	7	6542	26498	0.0027	0.0016	0.0043	0.9997	0.9995	0.9999	0.72	0.5061	0.8793	0	0	0.975	0	0	0.4096	0	0	157.587	1	2276.5	4087	FALSE	FALSE	0	0	0	0	0	0	0	10.4154	4.1484	29.5159	0	0	0.0006	0.9997	0.9995	0.9999	65							3) Uncertain significance		No change			no			1
Ethambutol	ubiA	p.Ala249Val	ubiA_p.Ala249Val	1	missense_variant	(see "Genomic_coordinates" sheet)	1	1	0	1	2	2	9479	35703	0.0002	0	0.0008	0.9999	0.9998	1	0.5	0.0676	0.9324	0	0	0.975	0	0	0.8419	0	0	146.565	1	1480	4975	FALSE	FALSE	3.7665	0.273	51.9467	0	0	0.0004	0.9999	0.9998	1	3) Uncertain significance	3) Uncertain significance	ALL+WHO	3) Uncertain significance	1	1	0	1	2	2	6558	26503	0.0003	0	0.0011	0.9999	0.9997	1	0.5	0.0676	0.9324	0	0	0.975	0	0	0.8419	0	0	157.233	1	2276.5	4087	FALSE	FALSE	0	0	0	0	0	0	0	4.0413	0.2929	55.7129	0	0	0.0006	0.9999	0.9997	1	1							3) Uncertain significance		No change			no			1
Ethambutol	ubiA	p.Ala278Val	ubiA_p.Ala278Val	1	missense_variant	(see "Genomic_coordinates" sheet)	0	0	0	0	2	0	9479	35705	0.0002	0	0.0008	1	0.9999	1	1	0.1581	1	NA	NA	NA	NA	NA	NA	NA	NA	NA	NA	4071	4975	FALSE	FALSE	Inf	0.7073	Inf	0	0	0.0004	1	0.9999	1	3) Uncertain significance	3) Uncertain significance	ALL+WHO	3) Uncertain significance	0	0	0	0	2	0	6558	26505	0.0003	0	0.0011	1	0.9999	1	1	0.1581	1	NA	NA	NA	NA	NA	NA	NA	NA	NA	NA	3369	4087	FALSE	FALSE	0	0	0	0	0	0	0	Inf	0.7589	Inf	0	0	0.0006	1	0.9999	1	1							3) Uncertain significance		New Uncertain			no			0
Ethambutol	ubiA	p.Ala34Val	ubiA_p.Ala34Val	1	missense_variant	(see "Genomic_coordinates" sheet)	0	0	0	0	8	1	9473	35704	0.0008	0.0004	0.0017	1	0.9998	1	0.8889	0.5175	0.9972	NA	NA	NA	0	0	0.975	NA	NA	NA	NA	4074	4975	FALSE	FALSE	30.1522	4.0412	1328.55	0	0	0.0004	1	0.9998	1	3) Uncertain significance	3) Uncertain significance	ALL+WHO	3) Uncertain significance	0	0	0	0	8	0	6552	26505	0.0012	0.0005	0.0024	1	0.9999	1	1	0.6306	1	NA	NA	NA	NA	NA	NA	NA	NA	NA	NA	3372	4087	FALSE	FALSE	0	0	0	0	0	0	0	Inf	6.9025	Inf	0	0	0.0006	1	0.9999	1	NA							3) Uncertain significance		No change			no			1
Ethambutol	ubiA	p.Ala35Ser	ubiA_p.Ala35Ser	1	missense_variant	(see "Genomic_coordinates" sheet)	2	1	0	1	89	3	9392	35702	0.0094	0.0075	0.0115	0.9999	0.9998	1	0.9674	0.9077	0.9932	0	0	0.975	0	0	0.7076	0	0	147.915	1	2818.5	4975	FALSE	FALSE	112.772	37.3504	555.942	0	0	0.0004	0.9999	0.9998	1	3) Uncertain significance	3) Uncertain significance	ALL+WHO	3) Uncertain significance	2	1	0	1	23	1	6537	26504	0.0035	0.0022	0.0053	1	0.9998	1	0.9583	0.7888	0.9989	0	0	0.975	0	0	0.975	0	0	157.743	1	2276.5	4087	FALSE	FALSE	0	0	0	0	0	0	0	93.2526	15.1359	3758.89	0	0	0.0006	1	0.9998	1	12							3) Uncertain significance		No change			no			1
Ethambutol	ubiA	p.Ala35Thr	ubiA_p.Ala35Thr	1	missense_variant	(see "Genomic_coordinates" sheet)	1	1	0	1	4	1	9477	35704	0.0004	0.0001	0.0011	1	0.9998	1	0.8	0.2836	0.9949	0	0	0.975	0	0	0.975	0	0	146.6	1	2818.5	4975	FALSE	FALSE	15.0697	1.4909	739.038	0	0	0.0004	1	0.9998	1	3) Uncertain significance	3) Uncertain significance	ALL+WHO	3) Uncertain significance	0	0	0	0	4	0	6556	26505	0.0006	0.0002	0.0016	1	0.9999	1	1	0.3976	1	NA	NA	NA	NA	NA	NA	NA	NA	NA	NA	3391	4087	FALSE	FALSE	0	0	0	0	0	0	0	Inf	2.668	Inf	0	0	0.0006	1	0.9999	1	NA							3) Uncertain significance		New Uncertain			no			0
Ethambutol	ubiA	p.Ala38Ser	ubiA_p.Ala38Ser	1	missense_variant	(see "Genomic_coordinates" sheet)	1	1	0	1	4	1	9477	35704	0.0004	0.0001	0.0011	1	0.9998	1	0.8	0.2836	0.9949	0	0	0.975	0	0	0.975	0	0	146.6	1	2818.5	4975	FALSE	FALSE	15.0697	1.4909	739.038	0	0	0.0004	1	0.9998	1	3) Uncertain significance	3) Uncertain significance	ALL+WHO	3) Uncertain significance	0	0	0	0	3	0	6557	26505	0.0005	0.0001	0.0013	1	0.9999	1	1	0.2924	1	NA	NA	NA	NA	NA	NA	NA	NA	NA	NA	3392	4087	FALSE	FALSE	0	0	0	0	0	0	0	Inf	1.6699	Inf	0	0	0.0006	1	0.9999	1	4							3) Uncertain significance		No change			no			1
Ethambutol	ubiA	p.Ala38Thr	ubiA_p.Ala38Thr	1	missense_variant	(see "Genomic_coordinates" sheet)	0	0	0	0	14	4	9467	35701	0.0015	0.0008	0.0025	0.9999	0.9997	1	0.7778	0.5236	0.9359	NA	NA	NA	0	0	0.6024	NA	NA	NA	NA	4145	4975	FALSE	FALSE	13.1988	4.1436	55.1025	0	0	0.0004	0.9999	0.9997	1	3) Uncertain significance	3) Uncertain significance	ALL+WHO	3) Uncertain significance	0	0	0	0	11	2	6549	26503	0.0017	0.0008	0.003	0.9999	0.9997	1	0.8462	0.5455	0.9808	NA	NA	NA	0	0	0.8419	NA	NA	NA	NA	3431	4087	FALSE	FALSE	0	0	0	0	0	0	0	22.2578	4.8554	206.076	0	0	0.0006	0.9999	0.9997	1	3							3) Uncertain significance		No change			no			1
Ethambutol	ubiA	p.Ala38Val	ubiA_p.Ala38Val	1	missense_variant	(see "Genomic_coordinates" sheet)	2	3	2	1	35	11	9446	35694	0.0037	0.0026	0.0051	0.9997	0.9994	0.9998	0.7609	0.6123	0.8741	0.6667	0.0943	0.9916	0.1538	0.0192	0.4545	7.5575	0.3934	444.567	0.1131	129	4975	FALSE	FALSE	12.0233	5.9653	26.2507	0.0002	0	0.0008	0.9997	0.9994	0.9998	3) Uncertain significance	3) Uncertain significance	ALL+WHO	3) Uncertain significance	0	0	0	0	11	7	6549	26498	0.0017	0.0008	0.003	0.9997	0.9995	0.9999	0.6111	0.3575	0.827	NA	NA	NA	0	0	0.4096	NA	NA	NA	NA	3373	4087	FALSE	FALSE	0	0	0	0	0	0	0	6.3582	2.2497	19.3477	0	0	0.0006	0.9997	0.9995	0.9999	14							3) Uncertain significance		No change			no			1
Ethambutol	ubiA	p.Ala39Gly	ubiA_p.Ala39Gly	1	missense_variant	(see "Genomic_coordinates" sheet)	0	0	0	0	3	1	9478	35704	0.0003	0.0001	0.0009	1	0.9998	1	0.75	0.1941	0.9937	NA	NA	NA	0	0	0.975	NA	NA	NA	NA	4119	4975	FALSE	FALSE	11.3011	0.9072	591.183	0	0	0.0004	1	0.9998	1	3) Uncertain significance	3) Uncertain significance	ALL+WHO	3) Uncertain significance	0	0	0	0	3	1	6557	26504	0.0005	0.0001	0.0013	1	0.9998	1	0.75	0.1941	0.9937	NA	NA	NA	0	0	0.975	NA	NA	NA	NA	3409	4087	FALSE	FALSE	0	0	0	0	0	0	0	12.1263	0.9734	634.171	0	0	0.0006	1	0.9998	1	NA							3) Uncertain significance		No change			no			1
Ethambutol	ubiA	p.Ala39Ser	ubiA_p.Ala39Ser	1	missense_variant	(see "Genomic_coordinates" sheet)	0	0	0	0	16	1	9465	35704	0.0017	0.001	0.0027	1	0.9998	1	0.9412	0.7131	0.9985	NA	NA	NA	0	0	0.975	NA	NA	NA	NA	4155	4975	FALSE	FALSE	60.3554	9.3737	2497.03	0	0	0.0004	1	0.9998	1	3) Uncertain significance	3) Uncertain significance	ALL+WHO	3) Uncertain significance	0	0	0	0	12	1	6548	26504	0.0018	0.0009	0.0032	1	0.9998	1	0.9231	0.6397	0.9981	NA	NA	NA	0	0	0.975	NA	NA	NA	NA	3440	4087	FALSE	FALSE	0	0	0	0	0	0	0	48.5718	7.183	2053.58	0	0	0.0006	1	0.9998	1	6							3) Uncertain significance		New Uncertain			no			0
Ethambutol	ubiA	p.Ala80Thr	ubiA_p.Ala80Thr	1	missense_variant	(see "Genomic_coordinates" sheet)	1	1	0	1	0	1	9481	35704	0	0	0.0004	1	0.9998	1	0	0	0.975	0	0	0.975	0	0	0.975	0	0	146.538	1	1480	4975	FALSE	FALSE	0	0	146.538	0	0	0.0004	1	0.9998	1	3) Uncertain significance	3) Uncertain significance	ALL+WHO	3) Uncertain significance	1	1	0	1	0	1	6560	26504	0	0	0.0006	1	0.9998	1	0	0	0.975	0	0	0.975	0	0	0.975	0	0	157.191	1	1103	4087	FALSE	FALSE	0	0	0	0	0	0	0	0	0	157.191	0	0	0.0006	1	0.9998	1	NA							3) Uncertain significance		No change			no			1
Ethambutol	ubiA	p.Ala94Thr	ubiA_p.Ala94Thr	1	missense_variant	(see "Genomic_coordinates" sheet)	1	1	0	1	0	1	9481	35704	0	0	0.0004	1	0.9998	1	0	0	0.975	0	0	0.975	0	0	0.975	0	0	146.538	1	1480	4975	FALSE	FALSE	0	0	146.538	0	0	0.0004	1	0.9998	1	3) Uncertain significance	3) Uncertain significance	ALL+WHO	3) Uncertain significance	NA	NA	NA	NA	NA	NA	NA	NA	NA	NA	NA	NA	NA	NA	NA	NA	NA	NA	NA	NA	NA	NA	NA	NA	NA	NA	NA	NA	NA	NA	NA	0	0	0	0	0	0	0	NA	NA	NA	NA	NA	NA	NA	NA	NA	NA							3) Uncertain significance		New Uncertain			no			0
Ethambutol	ubiA	p.Arg240Cys	ubiA_p.Arg240Cys	1	missense_variant	(see "Genomic_coordinates" sheet)	1	1	0	1	18	5	9463	35700	0.0019	0.0011	0.003	0.9999	0.9997	1	0.7826	0.563	0.9254	0	0	0.975	0	0	0.5218	0	0	146.8	1	2818.5	4975	FALSE	FALSE	13.5813	4.8583	46.7921	0	0	0.0004	0.9999	0.9997	1	3) Uncertain significance	3) Uncertain significance	ALL+WHO	3) Uncertain significance	0	0	0	0	11	3	6549	26502	0.0017	0.0008	0.003	0.9999	0.9997	1	0.7857	0.492	0.9534	NA	NA	NA	0	0	0.7076	NA	NA	NA	NA	3385	4087	FALSE	FALSE	0	0	0	0	0	0	0	14.838	3.9177	82.8137	0	0	0.0006	0.9999	0.9997	1	4							3) Uncertain significance		No change			no			1
Ethambutol	ubiA	p.Arg240Leu	ubiA_p.Arg240Leu	1	missense_variant	(see "Genomic_coordinates" sheet)	1	1	1	0	2	1	9479	35704	0.0002	0	0.0008	1	0.9998	1	0.6667	0.0943	0.9916	1	0.025	1	0.5	0.0126	0.9874	Inf	0.0966	Inf	0.2098	177.5	4975	FALSE	FALSE	7.5333	0.3921	443.148	0.0001	0	0.0006	1	0.9998	1	3) Uncertain significance	3) Uncertain significance	ALL+WHO	3) Uncertain significance	0	0	0	0	1	1	6559	26504	0.0002	0	0.0008	1	0.9998	1	0.5	0.0126	0.9874	NA	NA	NA	0	0	0.975	NA	NA	NA	NA	3367	4087	FALSE	FALSE	0	0	0	0	0	0	0	4.0409	0.0515	316.38	0	0	0.0006	1	0.9998	1	1							3) Uncertain significance		No change			no			1
Ethambutol	ubiA	p.Arg240Pro	ubiA_p.Arg240Pro	1	missense_variant	(see "Genomic_coordinates" sheet)	1	4	0	4	0	4	9481	35701	0	0	0.0004	0.9999	0.9997	1	0	0	0.6024	0	0	0.6024	0	0	0.6024	0	0	5.7052	0.5859	412.5	4975	FALSE	FALSE	0	0	5.7052	0	0	0.0004	0.9999	0.9997	1	3) Uncertain significance	3) Uncertain significance	ALL+WHO	3) Uncertain significance	1	4	0	4	0	4	6560	26501	0	0	0.0006	0.9998	0.9996	1	0	0	0.6024	0	0	0.6024	0	0	0.6024	0	0	6.121	1	2276.5	4087	FALSE	FALSE	0	0	0	0	0	0	0	0	0	6.121	0	0	0.0006	0.9998	0.9996	1	1							3) Uncertain significance		No change			no			1
Ethambutol	ubiA	p.Arg280Gly	ubiA_p.Arg280Gly	1	missense_variant	(see "Genomic_coordinates" sheet)	1	0	0	0	0	1	9481	35704	0	0	0.0004	1	0.9998	1	0	0	0.975	NA	NA	NA	0	0	0.975	NA	NA	NA	NA	4128	4975	FALSE	FALSE	0	0	146.538	0	0	0.0004	1	0.9998	1	3) Uncertain significance	3) Uncertain significance	ALL+WHO	3) Uncertain significance	1	0	0	0	0	1	6560	26504	0	0	0.0006	1	0.9998	1	0	0	0.975	NA	NA	NA	0	0	0.975	NA	NA	NA	NA	3417	4087	FALSE	FALSE	0	0	0	0	0	0	0	0	0	157.191	0	0	0.0006	1	0.9998	1	NA							3) Uncertain significance		No change			no			1
Ethambutol	ubiA	p.Arg280His	ubiA_p.Arg280His	1	missense_variant	(see "Genomic_coordinates" sheet)	1	0	0	0	0	1	9481	35704	0	0	0.0004	1	0.9998	1	0	0	0.975	NA	NA	NA	0	0	0.975	NA	NA	NA	NA	4085	4975	FALSE	FALSE	0	0	146.538	0	0	0.0004	1	0.9998	1	3) Uncertain significance	3) Uncertain significance	ALL+WHO	3) Uncertain significance	1	0	0	0	0	1	6560	26504	0	0	0.0006	1	0.9998	1	0	0	0.975	NA	NA	NA	0	0	0.975	NA	NA	NA	NA	3382	4087	FALSE	FALSE	0	0	0	0	0	0	0	0	0	157.191	0	0	0.0006	1	0.9998	1	NA							3) Uncertain significance		New Uncertain			no			0
Ethambutol	ubiA	p.Arg82Gln	ubiA_p.Arg82Gln	1	missense_variant	(see "Genomic_coordinates" sheet)	1	1	0	1	0	2	9481	35703	0	0	0.0004	0.9999	0.9998	1	0	0	0.8419	0	0	0.975	0	0	0.8419	0	0	146.534	1	1480	4975	FALSE	FALSE	0	0	20.0595	0	0	0.0004	0.9999	0.9998	1	3) Uncertain significance	3) Uncertain significance	ALL+WHO	3) Uncertain significance	1	1	0	1	0	2	6560	26503	0	0	0.0006	0.9999	0.9997	1	0	0	0.8419	0	0	0.975	0	0	0.8419	0	0	157.185	1	2276.5	4087	FALSE	FALSE	0	0	0	0	0	0	0	0	0	21.5181	0	0	0.0006	0.9999	0.9997	1	NA							3) Uncertain significance		No change			no			1
Ethambutol	ubiA	p.Arg88Ser	ubiA_p.Arg88Ser	1	missense_variant	(see "Genomic_coordinates" sheet)	1	1	0	1	0	1	9481	35704	0	0	0.0004	1	0.9998	1	0	0	0.975	0	0	0.975	0	0	0.975	0	0	146.538	1	1480	4975	FALSE	FALSE	0	0	146.538	0	0	0.0004	1	0.9998	1	3) Uncertain significance	3) Uncertain significance	ALL+WHO	3) Uncertain significance	1	1	0	1	0	1	6560	26504	0	0	0.0006	1	0.9998	1	0	0	0.975	0	0	0.975	0	0	0.975	0	0	157.191	1	1103	4087	FALSE	FALSE	0	0	0	0	0	0	0	0	0	157.191	0	0	0.0006	1	0.9998	1	NA							3) Uncertain significance		No change			no			1
Ethambutol	ubiA	p.Asp265Tyr	ubiA_p.Asp265Tyr	1	missense_variant	(see "Genomic_coordinates" sheet)	0	0	0	0	1	0	9480	35705	0.0001	0	0.0006	1	0.9999	1	1	0.025	1	NA	NA	NA	NA	NA	NA	NA	NA	NA	NA	4099	4975	FALSE	FALSE	Inf	0.0966	Inf	0	0	0.0004	1	0.9999	1	3) Uncertain significance	3) Uncertain significance	ALL+WHO	3) Uncertain significance	0	0	0	0	1	0	6559	26505	0.0002	0	0.0008	1	0.9999	1	1	0.025	1	NA	NA	NA	NA	NA	NA	NA	NA	NA	NA	3397	4087	FALSE	FALSE	0	0	0	0	0	0	0	Inf	0.1036	Inf	0	0	0.0006	1	0.9999	1	1							3) Uncertain significance		New Uncertain			no			0
Ethambutol	ubiA	p.Asp276Gly	ubiA_p.Asp276Gly	1	missense_variant	(see "Genomic_coordinates" sheet)	1	1	0	1	0	1	9481	35704	0	0	0.0004	1	0.9998	1	0	0	0.975	0	0	0.975	0	0	0.975	0	0	146.538	1	1480	4975	FALSE	FALSE	0	0	146.538	0	0	0.0004	1	0.9998	1	3) Uncertain significance	3) Uncertain significance	ALL+WHO	3) Uncertain significance	1	1	0	1	0	1	6560	26504	0	0	0.0006	1	0.9998	1	0	0	0.975	0	0	0.975	0	0	0.975	0	0	157.191	1	1103	4087	FALSE	FALSE	0	0	0	0	0	0	0	0	0	157.191	0	0	0.0006	1	0.9998	1	NA							3) Uncertain significance		No change			no			1
Ethambutol	ubiA	p.Asp4Asn	ubiA_p.Asp4Asn	1	missense_variant	(see "Genomic_coordinates" sheet)	1	1	0	1	0	1	9481	35704	0	0	0.0004	1	0.9998	1	0	0	0.975	0	0	0.975	0	0	0.975	0	0	146.538	1	1480	4975	FALSE	FALSE	0	0	146.538	0	0	0.0004	1	0.9998	1	3) Uncertain significance	3) Uncertain significance	ALL+WHO	3) Uncertain significance	1	1	0	1	0	1	6560	26504	0	0	0.0006	1	0.9998	1	0	0	0.975	0	0	0.975	0	0	0.975	0	0	157.191	1	1103	4087	FALSE	FALSE	0	0	0	0	0	0	0	0	0	157.191	0	0	0.0006	1	0.9998	1	NA							3) Uncertain significance		No change			no			1
Ethambutol	ubiA	p.Cys232Gly	ubiA_p.Cys232Gly	1	missense_variant	(see "Genomic_coordinates" sheet)	0	0	0	0	7	1	9474	35704	0.0007	0.0003	0.0015	1	0.9998	1	0.875	0.4735	0.9968	NA	NA	NA	0	0	0.975	NA	NA	NA	NA	4150	4975	FALSE	FALSE	26.3804	3.3882	1181.47	0	0	0.0004	1	0.9998	1	3) Uncertain significance	3) Uncertain significance	ALL+WHO	3) Uncertain significance	0	0	0	0	4	0	6556	26505	0.0006	0.0002	0.0016	1	0.9999	1	1	0.3976	1	NA	NA	NA	NA	NA	NA	NA	NA	NA	NA	3436	4087	FALSE	FALSE	0	0	0	0	0	0	0	Inf	2.668	Inf	0	0	0.0006	1	0.9999	1	NA							3) Uncertain significance		New Uncertain			no			0
Ethambutol	ubiA	p.Cys232Ser	ubiA_p.Cys232Ser	1	missense_variant	(see "Genomic_coordinates" sheet)	0	0	0	0	2	0	9479	35705	0.0002	0	0.0008	1	0.9999	1	1	0.1581	1	NA	NA	NA	NA	NA	NA	NA	NA	NA	NA	4129	4975	FALSE	FALSE	Inf	0.7073	Inf	0	0	0.0004	1	0.9999	1	3) Uncertain significance	3) Uncertain significance	ALL+WHO	3) Uncertain significance	0	0	0	0	2	0	6558	26505	0.0003	0	0.0011	1	0.9999	1	1	0.1581	1	NA	NA	NA	NA	NA	NA	NA	NA	NA	NA	3418	4087	FALSE	FALSE	0	0	0	0	0	0	0	Inf	0.7589	Inf	0	0	0.0006	1	0.9999	1	NA							3) Uncertain significance		New Uncertain			no			0
Ethambutol	ubiA	p.Gln8Arg	ubiA_p.Gln8Arg	1	missense_variant	(see "Genomic_coordinates" sheet)	1	0	0	0	0	4	9481	35701	0	0	0.0004	0.9999	0.9997	1	0	0	0.6024	NA	NA	NA	0	0	0.6024	NA	NA	NA	NA	4066	4975	FALSE	FALSE	0	0	5.7052	0	0	0.0004	0.9999	0.9997	1	3) Uncertain significance	3) Uncertain significance	ALL+WHO	3) Uncertain significance	1	0	0	0	0	4	6560	26501	0	0	0.0006	0.9998	0.9996	1	0	0	0.6024	NA	NA	NA	0	0	0.6024	NA	NA	NA	NA	3362	4087	FALSE	FALSE	0	0	0	0	0	0	0	0	0	6.121	0	0	0.0006	0.9998	0.9996	1	4							3) Uncertain significance		No change			no			1
Ethambutol	ubiA	p.Glu149Asp	ubiA_p.Glu149Asp	1	missense_variant	(see "Genomic_coordinates" sheet)	1	4	0	4	329	4020	9152	31685	0.0347	0.0311	0.0386	0.8874	0.8841	0.8907	0.0756	0.068	0.0839	0	0	0.6024	0	0	0.0009	0	0	5.2454	0.5813	NA	NA	FALSE	TRUE	0.2833	0.2519	0.3179	0	0	0.0004	0.8874	0.8841	0.8907	5) Not assoc w R	5) Not assoc w R	WHO	5) Not assoc w R	1	4	0	4	247	3404	6313	23101	0.0377	0.0332	0.0425	0.8716	0.8675	0.8756	0.0677	0.0597	0.0763	0	0	0.6024	0	0	0.0011	0	0	5.5446	0.5841	NA	NA	FALSE	TRUE	1	1	1	0	0	1	1	0.2655	0.2317	0.3032	0	0	0.0006	0.8716	0.8675	0.8756	676			Not assoc w R				5) Not assoc w R		No change			yes			1
Ethambutol	ubiA	p.Glu239Ala	ubiA_p.Glu239Ala	1	missense_variant	(see "Genomic_coordinates" sheet)	1	0	0	0	0	2	9481	35703	0	0	0.0004	0.9999	0.9998	1	0	0	0.8419	NA	NA	NA	0	0	0.8419	NA	NA	NA	NA	4072	4975	FALSE	FALSE	0	0	20.0595	0	0	0.0004	0.9999	0.9998	1	3) Uncertain significance	3) Uncertain significance	ALL+WHO	3) Uncertain significance	1	0	0	0	0	1	6560	26504	0	0	0.0006	1	0.9998	1	0	0	0.975	NA	NA	NA	0	0	0.975	NA	NA	NA	NA	3370	4087	FALSE	FALSE	0	0	0	0	0	0	0	0	0	157.191	0	0	0.0006	1	0.9998	1	NA							3) Uncertain significance		No change			no			1
Ethambutol	ubiA	p.Glu273Asp	ubiA_p.Glu273Asp	1	missense_variant	(see "Genomic_coordinates" sheet)	0	0	0	0	12	7	9469	35698	0.0013	0.0007	0.0022	0.9998	0.9996	0.9999	0.6316	0.3836	0.8371	NA	NA	NA	0	0	0.4096	NA	NA	NA	NA	4138	4975	FALSE	FALSE	6.4628	2.345	19.3769	0	0	0.0004	0.9998	0.9996	0.9999	3) Uncertain significance	3) Uncertain significance	ALL+WHO	3) Uncertain significance	0	0	0	0	1	0	6559	26505	0.0002	0	0.0008	1	0.9999	1	1	0.025	1	NA	NA	NA	NA	NA	NA	NA	NA	NA	NA	3427	4087	FALSE	FALSE	0	0	0	0	0	0	0	Inf	0.1036	Inf	0	0	0.0006	1	0.9999	1	1							3) Uncertain significance		No change			no			1
Ethambutol	ubiA	p.Glu3Lys	ubiA_p.Glu3Lys	1	missense_variant	(see "Genomic_coordinates" sheet)	1	2	0	2	0	2	9481	35703	0	0	0.0004	0.9999	0.9998	1	0	0	0.8419	0	0	0.8419	0	0	0.8419	0	0	20.0595	1	2818.5	4975	FALSE	FALSE	0	0	20.0595	0	0	0.0004	0.9999	0.9998	1	3) Uncertain significance	3) Uncertain significance	ALL+WHO	3) Uncertain significance	1	2	0	2	0	2	6560	26503	0	0	0.0006	0.9999	0.9997	1	0	0	0.8419	0	0	0.8419	0	0	0.8419	0	0	21.5181	1	2276.5	4087	FALSE	FALSE	0	0	0	0	0	0	0	0	0	21.5181	0	0	0.0006	0.9999	0.9997	1	NA							3) Uncertain significance		No change			no			1
Ethambutol	ubiA	p.Glu79Ala	ubiA_p.Glu79Ala	1	missense_variant	(see "Genomic_coordinates" sheet)	1	1	0	1	0	1	9481	35704	0	0	0.0004	1	0.9998	1	0	0	0.975	0	0	0.975	0	0	0.975	0	0	146.538	1	1480	4975	FALSE	FALSE	0	0	146.538	0	0	0.0004	1	0.9998	1	3) Uncertain significance	3) Uncertain significance	ALL+WHO	3) Uncertain significance	1	1	0	1	0	1	6560	26504	0	0	0.0006	1	0.9998	1	0	0	0.975	0	0	0.975	0	0	0.975	0	0	157.191	1	1103	4087	FALSE	FALSE	0	0	0	0	0	0	0	0	0	157.191	0	0	0.0006	1	0.9998	1	NA							3) Uncertain significance		New Uncertain			no			0
Ethambutol	ubiA	p.Glu79Gln	ubiA_p.Glu79Gln	1	missense_variant	(see "Genomic_coordinates" sheet)	1	2	0	2	0	2	9481	35703	0	0	0.0004	0.9999	0.9998	1	0	0	0.8419	0	0	0.8419	0	0	0.8419	0	0	20.0595	1	2818.5	4975	FALSE	FALSE	0	0	20.0595	0	0	0.0004	0.9999	0.9998	1	3) Uncertain significance	3) Uncertain significance	ALL+WHO	3) Uncertain significance	1	2	0	2	0	2	6560	26503	0	0	0.0006	0.9999	0.9997	1	0	0	0.8419	0	0	0.8419	0	0	0.8419	0	0	21.5181	1	2276.5	4087	FALSE	FALSE	0	0	0	0	0	0	0	0	0	21.5181	0	0	0.0006	0.9999	0.9997	1	NA							3) Uncertain significance		No change			no			1
Ethambutol	ubiA	p.Glu83Lys	ubiA_p.Glu83Lys	1	missense_variant	(see "Genomic_coordinates" sheet)	1	1	0	1	0	1	9481	35704	0	0	0.0004	1	0.9998	1	0	0	0.975	0	0	0.975	0	0	0.975	0	0	146.538	1	1480	4975	FALSE	FALSE	0	0	146.538	0	0	0.0004	1	0.9998	1	3) Uncertain significance	3) Uncertain significance	ALL+WHO	3) Uncertain significance	1	1	0	1	0	1	6560	26504	0	0	0.0006	1	0.9998	1	0	0	0.975	0	0	0.975	0	0	0.975	0	0	157.191	1	1103	4087	FALSE	FALSE	0	0	0	0	0	0	0	0	0	157.191	0	0	0.0006	1	0.9998	1	NA							3) Uncertain significance		New Uncertain			no			0
Ethambutol	ubiA	p.Glu99Lys	ubiA_p.Glu99Lys	1	missense_variant	(see "Genomic_coordinates" sheet)	1	1	0	1	0	1	9481	35704	0	0	0.0004	1	0.9998	1	0	0	0.975	0	0	0.975	0	0	0.975	0	0	146.538	1	1480	4975	FALSE	FALSE	0	0	146.538	0	0	0.0004	1	0.9998	1	3) Uncertain significance	3) Uncertain significance	ALL+WHO	3) Uncertain significance	1	1	0	1	0	1	6560	26504	0	0	0.0006	1	0.9998	1	0	0	0.975	0	0	0.975	0	0	0.975	0	0	157.191	1	1103	4087	FALSE	FALSE	0	0	0	0	0	0	0	0	0	157.191	0	0	0.0006	1	0.9998	1	NA							3) Uncertain significance		No change			no			1
Ethambutol	ubiA	p.Gly116Cys	ubiA_p.Gly116Cys	1	missense_variant	(see "Genomic_coordinates" sheet)	1	2	0	2	0	2	9481	35703	0	0	0.0004	0.9999	0.9998	1	0	0	0.8419	0	0	0.8419	0	0	0.8419	0	0	20.0595	1	2818.5	4975	FALSE	FALSE	0	0	20.0595	0	0	0.0004	0.9999	0.9998	1	3) Uncertain significance	3) Uncertain significance	ALL+WHO	3) Uncertain significance	1	2	0	2	0	2	6560	26503	0	0	0.0006	0.9999	0.9997	1	0	0	0.8419	0	0	0.8419	0	0	0.8419	0	0	21.5181	1	2276.5	4087	FALSE	FALSE	0	0	0	0	0	0	0	0	0	21.5181	0	0	0.0006	0.9999	0.9997	1	NA							3) Uncertain significance		New Uncertain			no			0
Ethambutol	ubiA	p.Gly116Ser	ubiA_p.Gly116Ser	1	missense_variant	(see "Genomic_coordinates" sheet)	1	1	0	1	0	2	9481	35703	0	0	0.0004	0.9999	0.9998	1	0	0	0.8419	0	0	0.975	0	0	0.8419	0	0	146.534	1	1480	4975	FALSE	FALSE	0	0	20.0595	0	0	0.0004	0.9999	0.9998	1	3) Uncertain significance	3) Uncertain significance	ALL+WHO	3) Uncertain significance	1	1	0	1	0	2	6560	26503	0	0	0.0006	0.9999	0.9997	1	0	0	0.8419	0	0	0.975	0	0	0.8419	0	0	157.185	1	2276.5	4087	FALSE	FALSE	0	0	0	0	0	0	0	0	0	21.5181	0	0	0.0006	0.9999	0.9997	1	NA							3) Uncertain significance		New Uncertain			no			0
Ethambutol	ubiA	p.Gly165Ala	ubiA_p.Gly165Ala	1	missense_variant	(see "Genomic_coordinates" sheet)	1	0	0	0	0	1	9481	35704	0	0	0.0004	1	0.9998	1	0	0	0.975	NA	NA	NA	0	0	0.975	NA	NA	NA	NA	4120	4975	FALSE	FALSE	0	0	146.538	0	0	0.0004	1	0.9998	1	3) Uncertain significance	3) Uncertain significance	ALL+WHO	3) Uncertain significance	NA	NA	NA	NA	NA	NA	NA	NA	NA	NA	NA	NA	NA	NA	NA	NA	NA	NA	NA	NA	NA	NA	NA	NA	NA	NA	NA	NA	NA	NA	NA	0	0	0	0	0	0	0	NA	NA	NA	NA	NA	NA	NA	NA	NA	NA							3) Uncertain significance		No change			no			1
Ethambutol	ubiA	p.Gly165Ser	ubiA_p.Gly165Ser	1	missense_variant	(see "Genomic_coordinates" sheet)	0	0	0	0	3	1	9478	35704	0.0003	0.0001	0.0009	1	0.9998	1	0.75	0.1941	0.9937	NA	NA	NA	0	0	0.975	NA	NA	NA	NA	4108	4975	FALSE	FALSE	11.3011	0.9072	591.183	0	0	0.0004	1	0.9998	1	3) Uncertain significance	3) Uncertain significance	ALL+WHO	3) Uncertain significance	0	0	0	0	3	1	6557	26504	0.0005	0.0001	0.0013	1	0.9998	1	0.75	0.1941	0.9937	NA	NA	NA	0	0	0.975	NA	NA	NA	NA	3403	4087	FALSE	FALSE	0	0	0	0	0	0	0	12.1263	0.9734	634.171	0	0	0.0006	1	0.9998	1	2							3) Uncertain significance		No change			no			1
Ethambutol	ubiA	p.Gly165Val	ubiA_p.Gly165Val	1	missense_variant	(see "Genomic_coordinates" sheet)	0	0	0	0	2	1	9479	35704	0.0002	0	0.0008	1	0.9998	1	0.6667	0.0943	0.9916	NA	NA	NA	0	0	0.975	NA	NA	NA	NA	4151	4975	FALSE	FALSE	7.5333	0.3921	443.148	0	0	0.0004	1	0.9998	1	3) Uncertain significance	3) Uncertain significance	ALL+WHO	3) Uncertain significance	1	0	0	0	0	1	6560	26504	0	0	0.0006	1	0.9998	1	0	0	0.975	NA	NA	NA	0	0	0.975	NA	NA	NA	NA	3437	4087	FALSE	FALSE	0	0	0	0	0	0	0	0	0	157.191	0	0	0.0006	1	0.9998	1	NA							3) Uncertain significance		No change			no			1
Ethambutol	ubiA	p.Gly234Ala	ubiA_p.Gly234Ala	1	missense_variant	(see "Genomic_coordinates" sheet)	2	1	0	1	13	1	9468	35704	0.0014	0.0007	0.0023	1	0.9998	1	0.9286	0.6613	0.9982	0	0	0.975	0	0	0.975	0	0	146.739	1	1480	4975	FALSE	FALSE	49.0232	7.3624	2060.64	0	0	0.0004	1	0.9998	1	3) Uncertain significance	3) Uncertain significance	ALL+WHO	3) Uncertain significance	2	1	0	1	12	1	6548	26504	0.0018	0.0009	0.0032	1	0.9998	1	0.9231	0.6397	0.9981	0	0	0.975	0	0	0.975	0	0	157.478	1	2276.5	4087	FALSE	FALSE	0	0	0	0	0	0	0	48.5718	7.183	2053.58	0	0	0.0006	1	0.9998	1	1							3) Uncertain significance		New Uncertain			no			0
Ethambutol	ubiA	p.Gly234Val	ubiA_p.Gly234Val	1	missense_variant	(see "Genomic_coordinates" sheet)	2	1	1	0	12	0	9469	35705	0.0013	0.0007	0.0022	1	0.9999	1	1	0.7354	1	1	0.025	1	1	0.025	1	Inf	0.0967	Inf	0.2096	166	4975	FALSE	FALSE	Inf	10.4733	Inf	0.0001	0	0.0006	1	0.9999	1	3) Uncertain significance	3) Uncertain significance	ALL+WHO	3) Uncertain significance	2	1	1	0	6	0	6554	26505	0.0009	0.0003	0.002	1	0.9999	1	1	0.5407	1	1	0.025	1	1	0.025	1	Inf	0.1037	Inf	0.1983	122	4087	FALSE	FALSE	0	0	0	0	0	0	0	Inf	4.7597	Inf	0.0002	0	0.0008	1	0.9999	1	6							3) Uncertain significance		New Uncertain			no			0
Ethambutol	ubiA	p.Gly268Asp	ubiA_p.Gly268Asp	1	missense_variant	(see "Genomic_coordinates" sheet)	0	0	0	0	18	173	9463	35532	0.0019	0.0011	0.003	0.9952	0.9944	0.9958	0.0942	0.0568	0.1448	NA	NA	NA	0	0	0.0211	NA	NA	NA	NA	NA	NA	FALSE	TRUE	0.3907	0.2261	0.6364	0	0	0.0004	0.9952	0.9944	0.9958	5) Not assoc w R	5) Not assoc w R	WHO	5) Not assoc w R	0	0	0	0	15	143	6545	26362	0.0023	0.0013	0.0038	0.9946	0.9936	0.9955	0.0949	0.0541	0.1517	NA	NA	NA	0	0	0.0255	NA	NA	NA	NA	NA	NA	FALSE	TRUE	0	1	1	0	0	1	0	0.4225	0.2303	0.7212	0	0	0.0006	0.9946	0.9936	0.9955	54			Not assoc w R				5) Not assoc w R		No change			yes			1
Ethambutol	ubiA	p.Gly268Ser	ubiA_p.Gly268Ser	1	missense_variant	(see "Genomic_coordinates" sheet)	1	0	0	0	0	1	9481	35704	0	0	0.0004	1	0.9998	1	0	0	0.975	NA	NA	NA	0	0	0.975	NA	NA	NA	NA	4130	4975	FALSE	FALSE	0	0	146.538	0	0	0.0004	1	0.9998	1	3) Uncertain significance	3) Uncertain significance	ALL+WHO	3) Uncertain significance	1	0	0	0	0	1	6560	26504	0	0	0.0006	1	0.9998	1	0	0	0.975	NA	NA	NA	0	0	0.975	NA	NA	NA	NA	3419	4087	FALSE	FALSE	0	0	0	0	0	0	0	0	0	157.191	0	0	0.0006	1	0.9998	1	NA							3) Uncertain significance		No change			no			1
Ethambutol	ubiA	p.Gly41Arg	ubiA_p.Gly41Arg	1	missense_variant	(see "Genomic_coordinates" sheet)	0	0	0	0	3	0	9478	35705	0.0003	0.0001	0.0009	1	0.9999	1	1	0.2924	1	NA	NA	NA	NA	NA	NA	NA	NA	NA	NA	4160	4975	FALSE	FALSE	Inf	1.5564	Inf	0	0	0.0004	1	0.9999	1	3) Uncertain significance	3) Uncertain significance	ALL+WHO	3) Uncertain significance	0	0	0	0	1	0	6559	26505	0.0002	0	0.0008	1	0.9999	1	1	0.025	1	NA	NA	NA	NA	NA	NA	NA	NA	NA	NA	3444	4087	FALSE	FALSE	0	0	0	0	0	0	0	Inf	0.1036	Inf	0	0	0.0006	1	0.9999	1	1							3) Uncertain significance		New Uncertain			no			0
Ethambutol	ubiA	p.Gly41His	ubiA_p.Gly41His	1	missense_variant	(see "Genomic_coordinates" sheet)	0	0	0	0	1	0	9480	35705	0.0001	0	0.0006	1	0.9999	1	1	0.025	1	NA	NA	NA	NA	NA	NA	NA	NA	NA	NA	4091	4975	FALSE	FALSE	Inf	0.0966	Inf	0	0	0.0004	1	0.9999	1	3) Uncertain significance	3) Uncertain significance	ALL+WHO	3) Uncertain significance	NA	NA	NA	NA	NA	NA	NA	NA	NA	NA	NA	NA	NA	NA	NA	NA	NA	NA	NA	NA	NA	NA	NA	NA	NA	NA	NA	NA	NA	NA	NA	0	0	0	0	0	0	0	NA	NA	NA	NA	NA	NA	NA	NA	NA	NA							3) Uncertain significance		New Uncertain			no			0
Ethambutol	ubiA	p.Gly41Ser	ubiA_p.Gly41Ser	1	missense_variant	(see "Genomic_coordinates" sheet)	0	0	0	0	1	0	9480	35705	0.0001	0	0.0006	1	0.9999	1	1	0.025	1	NA	NA	NA	NA	NA	NA	NA	NA	NA	NA	4109	4975	FALSE	FALSE	Inf	0.0966	Inf	0	0	0.0004	1	0.9999	1	3) Uncertain significance	3) Uncertain significance	ALL+WHO	3) Uncertain significance	NA	NA	NA	NA	NA	NA	NA	NA	NA	NA	NA	NA	NA	NA	NA	NA	NA	NA	NA	NA	NA	NA	NA	NA	NA	NA	NA	NA	NA	NA	NA	0	0	0	0	0	0	0	NA	NA	NA	NA	NA	NA	NA	NA	NA	NA							3) Uncertain significance		New Uncertain			no			0
Ethambutol	ubiA	p.Gly43Ser	ubiA_p.Gly43Ser	1	missense_variant	(see "Genomic_coordinates" sheet)	1	0	0	0	0	1	9481	35704	0	0	0.0004	1	0.9998	1	0	0	0.975	NA	NA	NA	0	0	0.975	NA	NA	NA	NA	4110	4975	FALSE	FALSE	0	0	146.538	0	0	0.0004	1	0.9998	1	3) Uncertain significance	3) Uncertain significance	ALL+WHO	3) Uncertain significance	NA	NA	NA	NA	NA	NA	NA	NA	NA	NA	NA	NA	NA	NA	NA	NA	NA	NA	NA	NA	NA	NA	NA	NA	NA	NA	NA	NA	NA	NA	NA	0	0	0	0	0	0	0	NA	NA	NA	NA	NA	NA	NA	NA	NA	NA							3) Uncertain significance		No change			no			1
Ethambutol	ubiA	p.His197Asn	ubiA_p.His197Asn	1	missense_variant	(see "Genomic_coordinates" sheet)	1	0	0	0	0	1	9481	35704	0	0	0.0004	1	0.9998	1	0	0	0.975	NA	NA	NA	0	0	0.975	NA	NA	NA	NA	4152	4975	FALSE	FALSE	0	0	146.538	0	0	0.0004	1	0.9998	1	3) Uncertain significance	3) Uncertain significance	ALL+WHO	3) Uncertain significance	1	0	0	0	0	1	6560	26504	0	0	0.0006	1	0.9998	1	0	0	0.975	NA	NA	NA	0	0	0.975	NA	NA	NA	NA	3438	4087	FALSE	FALSE	0	0	0	0	0	0	0	0	0	157.191	0	0	0.0006	1	0.9998	1	NA							3) Uncertain significance		No change			no			1
Ethambutol	ubiA	p.Ile150Met	ubiA_p.Ile150Met	1	missense_variant	(see "Genomic_coordinates" sheet)	0	0	0	0	1	0	9480	35705	0.0001	0	0.0006	1	0.9999	1	1	0.025	1	NA	NA	NA	NA	NA	NA	NA	NA	NA	NA	4123	4975	FALSE	FALSE	Inf	0.0966	Inf	0	0	0.0004	1	0.9999	1	3) Uncertain significance	3) Uncertain significance	ALL+WHO	3) Uncertain significance	0	0	0	0	1	0	6559	26505	0.0002	0	0.0008	1	0.9999	1	1	0.025	1	NA	NA	NA	NA	NA	NA	NA	NA	NA	NA	3412	4087	FALSE	FALSE	0	0	0	0	0	0	0	Inf	0.1036	Inf	0	0	0.0006	1	0.9999	1	NA							3) Uncertain significance		New Uncertain			no			0
Ethambutol	ubiA	p.Ile159Met	ubiA_p.Ile159Met	1	missense_variant	(see "Genomic_coordinates" sheet)	0	0	0	0	1	0	9480	35705	0.0001	0	0.0006	1	0.9999	1	1	0.025	1	NA	NA	NA	NA	NA	NA	NA	NA	NA	NA	4139	4975	FALSE	FALSE	Inf	0.0966	Inf	0	0	0.0004	1	0.9999	1	3) Uncertain significance	3) Uncertain significance	ALL+WHO	3) Uncertain significance	NA	NA	NA	NA	NA	NA	NA	NA	NA	NA	NA	NA	NA	NA	NA	NA	NA	NA	NA	NA	NA	NA	NA	NA	NA	NA	NA	NA	NA	NA	NA	0	0	0	0	0	0	0	NA	NA	NA	NA	NA	NA	NA	NA	NA	NA							3) Uncertain significance		New Uncertain			no			0
Ethambutol	ubiA	p.Ile162Leu	ubiA_p.Ile162Leu	1	missense_variant	(see "Genomic_coordinates" sheet)	0	0	0	0	2	0	9479	35705	0.0002	0	0.0008	1	0.9999	1	1	0.1581	1	NA	NA	NA	NA	NA	NA	NA	NA	NA	NA	4132	4975	FALSE	FALSE	Inf	0.7073	Inf	0	0	0.0004	1	0.9999	1	3) Uncertain significance	3) Uncertain significance	ALL+WHO	3) Uncertain significance	NA	NA	NA	NA	NA	NA	NA	NA	NA	NA	NA	NA	NA	NA	NA	NA	NA	NA	NA	NA	NA	NA	NA	NA	NA	NA	NA	NA	NA	NA	NA	0	0	0	0	0	0	0	NA	NA	NA	NA	NA	NA	NA	NA	NA	NA							3) Uncertain significance		New Uncertain			no			0
Ethambutol	ubiA	p.Ile162Thr	ubiA_p.Ile162Thr	1	missense_variant	(see "Genomic_coordinates" sheet)	0	0	0	0	2	0	9479	35705	0.0002	0	0.0008	1	0.9999	1	1	0.1581	1	NA	NA	NA	NA	NA	NA	NA	NA	NA	NA	4092	4975	FALSE	FALSE	Inf	0.7073	Inf	0	0	0.0004	1	0.9999	1	3) Uncertain significance	3) Uncertain significance	ALL+WHO	3) Uncertain significance	0	0	0	0	2	0	6558	26505	0.0003	0	0.0011	1	0.9999	1	1	0.1581	1	NA	NA	NA	NA	NA	NA	NA	NA	NA	NA	3388	4087	FALSE	FALSE	0	0	0	0	0	0	0	Inf	0.7589	Inf	0	0	0.0006	1	0.9999	1	NA							3) Uncertain significance		New Uncertain			no			0
Ethambutol	ubiA	p.Ile170Val	ubiA_p.Ile170Val	1	missense_variant	(see "Genomic_coordinates" sheet)	0	0	0	0	1	1	9480	35704	0.0001	0	0.0006	1	0.9998	1	0.5	0.0126	0.9874	NA	NA	NA	0	0	0.975	NA	NA	NA	NA	4105	4975	FALSE	FALSE	3.7662	0.048	294.933	0	0	0.0004	1	0.9998	1	3) Uncertain significance	3) Uncertain significance	ALL+WHO	3) Uncertain significance	0	0	0	0	1	1	6559	26504	0.0002	0	0.0008	1	0.9998	1	0.5	0.0126	0.9874	NA	NA	NA	0	0	0.975	NA	NA	NA	NA	3401	4087	FALSE	FALSE	0	0	0	0	0	0	0	4.0409	0.0515	316.38	0	0	0.0006	1	0.9998	1	5							3) Uncertain significance		New Uncertain			no			0
Ethambutol	ubiA	p.Ile179Leu	ubiA_p.Ile179Leu	1	missense_variant	(see "Genomic_coordinates" sheet)	1	0	0	0	0	1	9481	35704	0	0	0.0004	1	0.9998	1	0	0	0.975	NA	NA	NA	0	0	0.975	NA	NA	NA	NA	4100	4975	FALSE	FALSE	0	0	146.538	0	0	0.0004	1	0.9998	1	3) Uncertain significance	3) Uncertain significance	ALL+WHO	3) Uncertain significance	NA	NA	NA	NA	NA	NA	NA	NA	NA	NA	NA	NA	NA	NA	NA	NA	NA	NA	NA	NA	NA	NA	NA	NA	NA	NA	NA	NA	NA	NA	NA	0	0	0	0	0	0	0	NA	NA	NA	NA	NA	NA	NA	NA	NA	1							3) Uncertain significance		No change			no			1
Ethambutol	ubiA	p.Ile179Met	ubiA_p.Ile179Met	1	missense_variant	(see "Genomic_coordinates" sheet)	2	1	1	0	1	0	9480	35705	0.0001	0	0.0006	1	0.9999	1	1	0.025	1	1	0.025	1	1	0.025	1	Inf	0.0966	Inf	0.2098	198.5	4975	FALSE	FALSE	Inf	0.0966	Inf	0.0001	0	0.0006	1	0.9999	1	3) Uncertain significance	3) Uncertain significance	ALL+WHO	3) Uncertain significance	2	1	1	0	1	0	6559	26505	0.0002	0	0.0008	1	0.9999	1	1	0.025	1	1	0.025	1	1	0.025	1	Inf	0.1036	Inf	0.1984	142	4087	FALSE	FALSE	0	0	0	0	0	0	0	Inf	0.1036	Inf	0.0002	0	0.0008	1	0.9999	1	1							3) Uncertain significance		New Uncertain			no			0
Ethambutol	ubiA	p.Ile179Ser	ubiA_p.Ile179Ser	1	missense_variant	(see "Genomic_coordinates" sheet)	2	1	1	0	8	1	9473	35704	0.0008	0.0004	0.0017	1	0.9998	1	0.8889	0.5175	0.9972	1	0.025	1	0.5	0.0126	0.9874	Inf	0.0966	Inf	0.2097	169	4975	FALSE	FALSE	30.1522	4.0412	1328.55	0.0001	0	0.0006	1	0.9998	1	3) Uncertain significance	3) Uncertain significance	ALL+WHO	3) Uncertain significance	2	1	1	0	4	1	6556	26504	0.0006	0.0002	0.0016	1	0.9998	1	0.8	0.2836	0.9949	1	0.025	1	0.5	0.0126	0.9874	Inf	0.1036	Inf	0.1983	124.5	4087	FALSE	FALSE	0	0	0	0	0	0	0	16.1708	1.5997	792.772	0.0002	0	0.0008	1	0.9998	1	3							3) Uncertain significance		New Uncertain			no			0
Ethambutol	ubiA	p.Ile179Thr	ubiA_p.Ile179Thr	1	missense_variant	(see "Genomic_coordinates" sheet)	0	0	0	0	17	1	9464	35704	0.0018	0.001	0.0029	1	0.9998	1	0.9444	0.7271	0.9986	NA	NA	NA	0	0	0.975	NA	NA	NA	NA	4101	4975	FALSE	FALSE	64.1344	10.0428	2641.99	0	0	0.0004	1	0.9998	1	3) Uncertain significance	3) Uncertain significance	ALL+WHO	3) Uncertain significance	0	0	0	0	14	1	6546	26504	0.0021	0.0012	0.0036	1	0.9998	1	0.9333	0.6805	0.9983	NA	NA	NA	0	0	0.975	NA	NA	NA	NA	3398	4087	FALSE	FALSE	0	0	0	0	0	0	0	56.6844	8.6203	2366.27	0	0	0.0006	1	0.9998	1	12							3) Uncertain significance		No change			no			1
Ethambutol	ubiA	p.Ile179Val	ubiA_p.Ile179Val	1	missense_variant	(see "Genomic_coordinates" sheet)	0	0	0	0	2	0	9479	35705	0.0002	0	0.0008	1	0.9999	1	1	0.1581	1	NA	NA	NA	NA	NA	NA	NA	NA	NA	NA	4093	4975	FALSE	FALSE	Inf	0.7073	Inf	0	0	0.0004	1	0.9999	1	3) Uncertain significance	3) Uncertain significance	ALL+WHO	3) Uncertain significance	0	0	0	0	2	0	6558	26505	0.0003	0	0.0011	1	0.9999	1	1	0.1581	1	NA	NA	NA	NA	NA	NA	NA	NA	NA	NA	3389	4087	FALSE	FALSE	0	0	0	0	0	0	0	Inf	0.7589	Inf	0	0	0.0006	1	0.9999	1	NA							3) Uncertain significance		New Uncertain			no			0
Ethambutol	ubiA	p.Ile259Val	ubiA_p.Ile259Val	1	missense_variant	(see "Genomic_coordinates" sheet)	1	2	0	2	0	2	9481	35703	0	0	0.0004	0.9999	0.9998	1	0	0	0.8419	0	0	0.8419	0	0	0.8419	0	0	20.0595	1	2818.5	4975	FALSE	FALSE	0	0	20.0595	0	0	0.0004	0.9999	0.9998	1	3) Uncertain significance	3) Uncertain significance	ALL+WHO	3) Uncertain significance	1	2	0	2	0	2	6560	26503	0	0	0.0006	0.9999	0.9997	1	0	0	0.8419	0	0	0.8419	0	0	0.8419	0	0	21.5181	1	2276.5	4087	FALSE	FALSE	0	0	0	0	0	0	0	0	0	21.5181	0	0	0.0006	0.9999	0.9997	1	1							3) Uncertain significance		No change			no			1
Ethambutol	ubiA	p.Leu132His	ubiA_p.Leu132His	1	missense_variant	(see "Genomic_coordinates" sheet)	1	1	0	1	0	1	9481	35704	0	0	0.0004	1	0.9998	1	0	0	0.975	0	0	0.975	0	0	0.975	0	0	146.538	1	1480	4975	FALSE	FALSE	0	0	146.538	0	0	0.0004	1	0.9998	1	3) Uncertain significance	3) Uncertain significance	ALL+WHO	3) Uncertain significance	1	1	0	1	0	1	6560	26504	0	0	0.0006	1	0.9998	1	0	0	0.975	0	0	0.975	0	0	0.975	0	0	157.191	1	1103	4087	FALSE	FALSE	0	0	0	0	0	0	0	0	0	157.191	0	0	0.0006	1	0.9998	1	NA							3) Uncertain significance		No change			no			1
Ethambutol	ubiA	p.Leu158Met	ubiA_p.Leu158Met	1	missense_variant	(see "Genomic_coordinates" sheet)	0	0	0	0	1	2	9480	35703	0.0001	0	0.0006	0.9999	0.9998	1	0.3333	0.0084	0.9057	NA	NA	NA	0	0	0.8419	NA	NA	NA	NA	4081	4975	FALSE	FALSE	1.8831	0.0319	36.1784	0	0	0.0004	0.9999	0.9998	1	3) Uncertain significance	3) Uncertain significance	ALL+WHO	3) Uncertain significance	0	0	0	0	1	2	6559	26503	0.0002	0	0.0008	0.9999	0.9997	1	0.3333	0.0084	0.9057	NA	NA	NA	0	0	0.8419	NA	NA	NA	NA	3379	4087	FALSE	FALSE	0	0	0	0	0	0	0	2.0204	0.0342	38.7759	0	0	0.0006	0.9999	0.9997	1	NA							3) Uncertain significance		New Uncertain			no			0
Ethambutol	ubiA	p.Leu158Ser	ubiA_p.Leu158Ser	1	missense_variant	(see "Genomic_coordinates" sheet)	1	1	0	1	10	8	9471	35697	0.0011	0.0005	0.0019	0.9998	0.9996	0.9999	0.5556	0.3076	0.7847	0	0	0.975	0	0	0.3694	0	0	146.664	1	3243.5	4975	FALSE	FALSE	4.7114	1.6736	13.7423	0	0	0.0004	0.9998	0.9996	0.9999	3) Uncertain significance	3) Uncertain significance	ALL+WHO	3) Uncertain significance	1	1	0	1	0	4	6560	26501	0	0	0.0006	0.9998	0.9996	1	0	0	0.6024	0	0	0.975	0	0	0.6024	0	0	157.173	1	2276.5	4087	FALSE	FALSE	0	0	0	0	0	0	0	0	0	6.121	0	0	0.0006	0.9998	0.9996	1	2							3) Uncertain significance		No change			no			1
Ethambutol	ubiA	p.Leu158Val	ubiA_p.Leu158Val	1	missense_variant	(see "Genomic_coordinates" sheet)	0	0	0	0	2	0	9479	35705	0.0002	0	0.0008	1	0.9999	1	1	0.1581	1	NA	NA	NA	NA	NA	NA	NA	NA	NA	NA	4133	4975	FALSE	FALSE	Inf	0.7073	Inf	0	0	0.0004	1	0.9999	1	3) Uncertain significance	3) Uncertain significance	ALL+WHO	3) Uncertain significance	0	0	0	0	2	0	6558	26505	0.0003	0	0.0011	1	0.9999	1	1	0.1581	1	NA	NA	NA	NA	NA	NA	NA	NA	NA	NA	3422	4087	FALSE	FALSE	0	0	0	0	0	0	0	Inf	0.7589	Inf	0	0	0.0006	1	0.9999	1	NA							3) Uncertain significance		New Uncertain			no			0
Ethambutol	ubiA	p.Leu172Pro	ubiA_p.Leu172Pro	1	missense_variant	(see "Genomic_coordinates" sheet)	1	1	0	1	4	3	9477	35702	0.0004	0.0001	0.0011	0.9999	0.9998	1	0.5714	0.1841	0.901	0	0	0.975	0	0	0.7076	0	0	146.592	1	2818.5	4975	FALSE	FALSE	5.023	0.8496	34.2787	0	0	0.0004	0.9999	0.9998	1	3) Uncertain significance	3) Uncertain significance	ALL+WHO	3) Uncertain significance	1	1	0	1	3	3	6557	26502	0.0005	0.0001	0.0013	0.9999	0.9997	1	0.5	0.1181	0.8819	0	0	0.975	0	0	0.7076	0	0	157.251	1	2276.5	4087	FALSE	FALSE	0	0	0	0	0	0	0	4.0418	0.5412	30.1857	0	0	0.0006	0.9999	0.9997	1	NA							3) Uncertain significance		No change			no			1
Ethambutol	ubiA	p.Leu172Val	ubiA_p.Leu172Val	1	missense_variant	(see "Genomic_coordinates" sheet)	0	0	0	0	2	3	9479	35702	0.0002	0	0.0008	0.9999	0.9998	1	0.4	0.0527	0.8534	NA	NA	NA	0	0	0.7076	NA	NA	NA	NA	4121	4975	FALSE	FALSE	2.511	0.2097	21.9222	0	0	0.0004	0.9999	0.9998	1	3) Uncertain significance	3) Uncertain significance	ALL+WHO	3) Uncertain significance	0	0	0	0	1	2	6559	26503	0.0002	0	0.0008	0.9999	0.9997	1	0.3333	0.0084	0.9057	NA	NA	NA	0	0	0.8419	NA	NA	NA	NA	3410	4087	FALSE	FALSE	0	0	0	0	0	0	0	2.0204	0.0342	38.7759	0	0	0.0006	0.9999	0.9997	1	NA							3) Uncertain significance		New Uncertain			no			0
Ethambutol	ubiA	p.Leu178Val	ubiA_p.Leu178Val	1	missense_variant	(see "Genomic_coordinates" sheet)	1	8	4	4	19	9	9462	35696	0.002	0.0012	0.0031	0.9997	0.9995	0.9999	0.6786	0.4765	0.8412	0.5	0.157	0.843	0.3077	0.0909	0.6143	3.7726	0.7025	20.2551	0.0655	103	4975	FALSE	FALSE	7.9643	3.4321	19.986	0.0004	0.0001	0.0011	0.9997	0.9995	0.9999	3) Uncertain significance	3) Uncertain significance	ALL+WHO	3) Uncertain significance	1	3	0	3	5	5	6555	26500	0.0008	0.0002	0.0018	0.9998	0.9996	0.9999	0.5	0.1871	0.8129	0	0	0.7076	0	0	0.5218	0	0	9.7866	1	2276.5	4087	FALSE	FALSE	0	0	0	0	0	0	0	4.0427	0.9301	17.5613	0	0	0.0006	0.9998	0.9996	0.9999	2							3) Uncertain significance		No change			no			1
Ethambutol	ubiA	p.Leu198Val	ubiA_p.Leu198Val	1	missense_variant	(see "Genomic_coordinates" sheet)	1	1	0	1	0	1	9481	35704	0	0	0.0004	1	0.9998	1	0	0	0.975	0	0	0.975	0	0	0.975	0	0	146.538	1	1480	4975	FALSE	FALSE	0	0	146.538	0	0	0.0004	1	0.9998	1	3) Uncertain significance	3) Uncertain significance	ALL+WHO	3) Uncertain significance	1	1	0	1	0	1	6560	26504	0	0	0.0006	1	0.9998	1	0	0	0.975	0	0	0.975	0	0	0.975	0	0	157.191	1	1103	4087	FALSE	FALSE	0	0	0	0	0	0	0	0	0	157.191	0	0	0.0006	1	0.9998	1	NA							3) Uncertain significance		No change			no			1
Ethambutol	ubiA	p.Leu218Met	ubiA_p.Leu218Met	1	missense_variant	(see "Genomic_coordinates" sheet)	0	0	0	0	1	0	9480	35705	0.0001	0	0.0006	1	0.9999	1	1	0.025	1	NA	NA	NA	NA	NA	NA	NA	NA	NA	NA	4140	4975	FALSE	FALSE	Inf	0.0966	Inf	0	0	0.0004	1	0.9999	1	3) Uncertain significance	3) Uncertain significance	ALL+WHO	3) Uncertain significance	NA	NA	NA	NA	NA	NA	NA	NA	NA	NA	NA	NA	NA	NA	NA	NA	NA	NA	NA	NA	NA	NA	NA	NA	NA	NA	NA	NA	NA	NA	NA	0	0	0	0	0	0	0	NA	NA	NA	NA	NA	NA	NA	NA	NA	NA							3) Uncertain significance		New Uncertain			no			0
Ethambutol	ubiA	p.Leu224Phe	ubiA_p.Leu224Phe	1	missense_variant	(see "Genomic_coordinates" sheet)	0	0	0	0	2	0	9479	35705	0.0002	0	0.0008	1	0.9999	1	1	0.1581	1	NA	NA	NA	NA	NA	NA	NA	NA	NA	NA	4156	4975	FALSE	FALSE	Inf	0.7073	Inf	0	0	0.0004	1	0.9999	1	3) Uncertain significance	3) Uncertain significance	ALL+WHO	3) Uncertain significance	0	0	0	0	2	0	6558	26505	0.0003	0	0.0011	1	0.9999	1	1	0.1581	1	NA	NA	NA	NA	NA	NA	NA	NA	NA	NA	3441	4087	FALSE	FALSE	0	0	0	0	0	0	0	Inf	0.7589	Inf	0	0	0.0006	1	0.9999	1	1							3) Uncertain significance		New Uncertain			no			0
Ethambutol	ubiA	p.Leu235Gln	ubiA_p.Leu235Gln	1	missense_variant	(see "Genomic_coordinates" sheet)	0	0	0	0	1	0	9480	35705	0.0001	0	0.0006	1	0.9999	1	1	0.025	1	NA	NA	NA	NA	NA	NA	NA	NA	NA	NA	4157	4975	FALSE	FALSE	Inf	0.0966	Inf	0	0	0.0004	1	0.9999	1	3) Uncertain significance	3) Uncertain significance	ALL+WHO	3) Uncertain significance	NA	NA	NA	NA	NA	NA	NA	NA	NA	NA	NA	NA	NA	NA	NA	NA	NA	NA	NA	NA	NA	NA	NA	NA	NA	NA	NA	NA	NA	NA	NA	0	0	0	0	0	0	0	NA	NA	NA	NA	NA	NA	NA	NA	NA	2							3) Uncertain significance		New Uncertain			no			0
Ethambutol	ubiA	p.Leu235Met	ubiA_p.Leu235Met	1	missense_variant	(see "Genomic_coordinates" sheet)	1	0	0	0	0	1	9481	35704	0	0	0.0004	1	0.9998	1	0	0	0.975	NA	NA	NA	0	0	0.975	NA	NA	NA	NA	4134	4975	FALSE	FALSE	0	0	146.538	0	0	0.0004	1	0.9998	1	3) Uncertain significance	3) Uncertain significance	ALL+WHO	3) Uncertain significance	1	0	0	0	0	1	6560	26504	0	0	0.0006	1	0.9998	1	0	0	0.975	NA	NA	NA	0	0	0.975	NA	NA	NA	NA	3423	4087	FALSE	FALSE	0	0	0	0	0	0	0	0	0	157.191	0	0	0.0006	1	0.9998	1	1							3) Uncertain significance		New Uncertain			no			0
Ethambutol	ubiA	p.Leu31Met	ubiA_p.Leu31Met	1	missense_variant	(see "Genomic_coordinates" sheet)	0	0	0	0	3	0	9478	35705	0.0003	0.0001	0.0009	1	0.9999	1	1	0.2924	1	NA	NA	NA	NA	NA	NA	NA	NA	NA	NA	4069	4975	FALSE	FALSE	Inf	1.5564	Inf	0	0	0.0004	1	0.9999	1	3) Uncertain significance	3) Uncertain significance	ALL+WHO	3) Uncertain significance	0	0	0	0	2	0	6558	26505	0.0003	0	0.0011	1	0.9999	1	1	0.1581	1	NA	NA	NA	NA	NA	NA	NA	NA	NA	NA	3366	4087	FALSE	FALSE	0	0	0	0	0	0	0	Inf	0.7589	Inf	0	0	0.0006	1	0.9999	1	NA							3) Uncertain significance		New Uncertain			no			0
Ethambutol	ubiA	p.Leu31Pro	ubiA_p.Leu31Pro	1	missense_variant	(see "Genomic_coordinates" sheet)	1	1	1	0	15	5	9466	35700	0.0016	0.0009	0.0026	0.9999	0.9997	1	0.75	0.509	0.9134	1	0.025	1	0.1667	0.0042	0.6412	Inf	0.0967	Inf	0.2096	165	4975	FALSE	FALSE	11.3142	3.9075	39.8027	0.0001	0	0.0006	0.9999	0.9997	1	3) Uncertain significance	3) Uncertain significance	ALL+WHO	3) Uncertain significance	1	1	1	0	9	3	6551	26502	0.0014	0.0006	0.0026	0.9999	0.9997	1	0.75	0.4281	0.9451	1	0.025	1	0.25	0.0063	0.8059	Inf	0.1037	Inf	0.1982	120	4087	FALSE	FALSE	0	0	0	0	0	0	0	12.1365	3.0274	69.6538	0.0002	0	0.0009	0.9999	0.9997	1	6							3) Uncertain significance		No change			no			1
Ethambutol	ubiA	p.Leu31Val	ubiA_p.Leu31Val	1	missense_variant	(see "Genomic_coordinates" sheet)	0	0	0	0	2	1	9479	35704	0.0002	0	0.0008	1	0.9998	1	0.6667	0.0943	0.9916	NA	NA	NA	0	0	0.975	NA	NA	NA	NA	4161	4975	FALSE	FALSE	7.5333	0.3921	443.148	0	0	0.0004	1	0.9998	1	3) Uncertain significance	3) Uncertain significance	ALL+WHO	3) Uncertain significance	0	0	0	0	2	0	6558	26505	0.0003	0	0.0011	1	0.9999	1	1	0.1581	1	NA	NA	NA	NA	NA	NA	NA	NA	NA	NA	3445	4087	FALSE	FALSE	0	0	0	0	0	0	0	Inf	0.7589	Inf	0	0	0.0006	1	0.9999	1	4							3) Uncertain significance		No change			no			1
Ethambutol	ubiA	p.Leu33Met	ubiA_p.Leu33Met	1	missense_variant	(see "Genomic_coordinates" sheet)	1	1	0	1	0	1	9481	35704	0	0	0.0004	1	0.9998	1	0	0	0.975	0	0	0.975	0	0	0.975	0	0	146.538	1	1480	4975	FALSE	FALSE	0	0	146.538	0	0	0.0004	1	0.9998	1	3) Uncertain significance	3) Uncertain significance	ALL+WHO	3) Uncertain significance	NA	NA	NA	NA	NA	NA	NA	NA	NA	NA	NA	NA	NA	NA	NA	NA	NA	NA	NA	NA	NA	NA	NA	NA	NA	NA	NA	NA	NA	NA	NA	0	0	0	0	0	0	0	NA	NA	NA	NA	NA	NA	NA	NA	NA	1							3) Uncertain significance		No change			no			1
Ethambutol	ubiA	p.Leu33Val	ubiA_p.Leu33Val	1	missense_variant	(see "Genomic_coordinates" sheet)	0	0	0	0	2	0	9479	35705	0.0002	0	0.0008	1	0.9999	1	1	0.1581	1	NA	NA	NA	NA	NA	NA	NA	NA	NA	NA	4075	4975	FALSE	FALSE	Inf	0.7073	Inf	0	0	0.0004	1	0.9999	1	3) Uncertain significance	3) Uncertain significance	ALL+WHO	3) Uncertain significance	0	0	0	0	1	0	6559	26505	0.0002	0	0.0008	1	0.9999	1	1	0.025	1	NA	NA	NA	NA	NA	NA	NA	NA	NA	NA	3374	4087	FALSE	FALSE	0	0	0	0	0	0	0	Inf	0.1036	Inf	0	0	0.0006	1	0.9999	1	2							3) Uncertain significance		New Uncertain			no			0
Ethambutol	ubiA	p.Leu40Met	ubiA_p.Leu40Met	1	missense_variant	(see "Genomic_coordinates" sheet)	1	0	0	0	0	2	9481	35703	0	0	0.0004	0.9999	0.9998	1	0	0	0.8419	NA	NA	NA	0	0	0.8419	NA	NA	NA	NA	4118	4975	FALSE	FALSE	0	0	20.0595	0	0	0.0004	0.9999	0.9998	1	3) Uncertain significance	3) Uncertain significance	ALL+WHO	3) Uncertain significance	1	0	0	0	0	2	6560	26503	0	0	0.0006	0.9999	0.9997	1	0	0	0.8419	NA	NA	NA	0	0	0.8419	NA	NA	NA	NA	3408	4087	FALSE	FALSE	0	0	0	0	0	0	0	0	0	21.5181	0	0	0.0006	0.9999	0.9997	1	NA							3) Uncertain significance		No change			no			1
Ethambutol	ubiA	p.Leu40Phe	ubiA_p.Leu40Phe	1	missense_variant	(see "Genomic_coordinates" sheet)	0	0	0	0	1	0	9480	35705	0.0001	0	0.0006	1	0.9999	1	1	0.025	1	NA	NA	NA	NA	NA	NA	NA	NA	NA	NA	4111	4975	FALSE	FALSE	Inf	0.0966	Inf	0	0	0.0004	1	0.9999	1	3) Uncertain significance	3) Uncertain significance	ALL+WHO	3) Uncertain significance	0	0	0	0	1	0	6559	26505	0.0002	0	0.0008	1	0.9999	1	1	0.025	1	NA	NA	NA	NA	NA	NA	NA	NA	NA	NA	3404	4087	FALSE	FALSE	0	0	0	0	0	0	0	Inf	0.1036	Inf	0	0	0.0006	1	0.9999	1	NA							3) Uncertain significance		New Uncertain			no			0
Ethambutol	ubiA	p.Leu40Ser	ubiA_p.Leu40Ser	1	missense_variant	(see "Genomic_coordinates" sheet)	2	1	0	1	1	1	9480	35704	0.0001	0	0.0006	1	0.9998	1	0.5	0.0126	0.9874	0	0	0.975	0	0	0.975	0	0	146.554	1	3243.5	4975	FALSE	FALSE	3.7662	0.048	294.933	0	0	0.0004	1	0.9998	1	3) Uncertain significance	3) Uncertain significance	ALL+WHO	3) Uncertain significance	NA	NA	NA	NA	NA	NA	NA	NA	NA	NA	NA	NA	NA	NA	NA	NA	NA	NA	NA	NA	NA	NA	NA	NA	NA	NA	NA	NA	NA	NA	NA	0	0	0	0	0	0	0	NA	NA	NA	NA	NA	NA	NA	NA	NA	NA							3) Uncertain significance		No change			no			1
Ethambutol	ubiA	p.Lys174Arg	ubiA_p.Lys174Arg	1	missense_variant	(see "Genomic_coordinates" sheet)	0	0	0	0	3	2	9478	35703	0.0003	0.0001	0.0009	0.9999	0.9998	1	0.6	0.1466	0.9473	NA	NA	NA	0	0	0.8419	NA	NA	NA	NA	4124	4975	FALSE	FALSE	5.6504	0.6471	67.7492	0	0	0.0004	0.9999	0.9998	1	3) Uncertain significance	3) Uncertain significance	ALL+WHO	3) Uncertain significance	0	0	0	0	1	0	6559	26505	0.0002	0	0.0008	1	0.9999	1	1	0.025	1	NA	NA	NA	NA	NA	NA	NA	NA	NA	NA	3413	4087	FALSE	FALSE	0	0	0	0	0	0	0	Inf	0.1036	Inf	0	0	0.0006	1	0.9999	1	1							3) Uncertain significance		No change			no			1
Ethambutol	ubiA	p.Lys174Thr	ubiA_p.Lys174Thr	1	missense_variant	(see "Genomic_coordinates" sheet)	1	1	0	1	23	5	9458	35700	0.0024	0.0015	0.0036	0.9999	0.9997	1	0.8214	0.6311	0.9394	0	0	0.975	0	0	0.5218	0	0	146.877	1	2818.5	4975	FALSE	FALSE	17.3631	6.4536	58.4869	0	0	0.0004	0.9999	0.9997	1	3) Uncertain significance	3) Uncertain significance	ALL+WHO	3) Uncertain significance	1	1	0	1	19	4	6541	26501	0.0029	0.0017	0.0045	0.9998	0.9996	1	0.8261	0.6122	0.9505	0	0	0.975	0	0	0.6024	0	0	157.629	1	2276.5	4087	FALSE	FALSE	0	0	0	0	0	0	0	19.2447	6.3919	77.7727	0	0	0.0006	0.9998	0.9996	1	2							3) Uncertain significance		No change			no			1
Ethambutol	ubiA	p.Lys208Arg	ubiA_p.Lys208Arg	1	missense_variant	(see "Genomic_coordinates" sheet)	1	1	0	1	0	1	9481	35704	0	0	0.0004	1	0.9998	1	0	0	0.975	0	0	0.975	0	0	0.975	0	0	146.538	1	1480	4975	FALSE	FALSE	0	0	146.538	0	0	0.0004	1	0.9998	1	3) Uncertain significance	3) Uncertain significance	ALL+WHO	3) Uncertain significance	1	1	0	1	0	1	6560	26504	0	0	0.0006	1	0.9998	1	0	0	0.975	0	0	0.975	0	0	0.975	0	0	157.191	1	1103	4087	FALSE	FALSE	0	0	0	0	0	0	0	0	0	157.191	0	0	0.0006	1	0.9998	1	NA							3) Uncertain significance		No change			no			1
Ethambutol	ubiA	p.Lys54Asn	ubiA_p.Lys54Asn	1	missense_variant	(see "Genomic_coordinates" sheet)	0	0	0	0	1	0	9480	35705	0.0001	0	0.0006	1	0.9999	1	1	0.025	1	NA	NA	NA	NA	NA	NA	NA	NA	NA	NA	4112	4975	FALSE	FALSE	Inf	0.0966	Inf	0	0	0.0004	1	0.9999	1	3) Uncertain significance	3) Uncertain significance	ALL+WHO	3) Uncertain significance	0	0	0	0	1	0	6559	26505	0.0002	0	0.0008	1	0.9999	1	1	0.025	1	NA	NA	NA	NA	NA	NA	NA	NA	NA	NA	3405	4087	FALSE	FALSE	0	0	0	0	0	0	0	Inf	0.1036	Inf	0	0	0.0006	1	0.9999	1	NA							3) Uncertain significance		New Uncertain			no			0
Ethambutol	ubiA	p.Met128Ile	ubiA_p.Met128Ile	1	missense_variant	(see "Genomic_coordinates" sheet)	1	2	0	2	0	3	9481	35702	0	0	0.0004	0.9999	0.9998	1	0	0	0.7076	0	0	0.8419	0	0	0.7076	0	0	20.0589	1	2818.5	4975	FALSE	FALSE	0	0	9.1155	0	0	0.0004	0.9999	0.9998	1	3) Uncertain significance	3) Uncertain significance	ALL+WHO	3) Uncertain significance	1	1	0	1	0	1	6560	26504	0	0	0.0006	1	0.9998	1	0	0	0.975	0	0	0.975	0	0	0.975	0	0	157.191	1	1103	4087	FALSE	FALSE	0	0	0	0	0	0	0	0	0	157.191	0	0	0.0006	1	0.9998	1	NA							3) Uncertain significance		No change			no			1
Ethambutol	ubiA	p.Met180Ile	ubiA_p.Met180Ile	1	missense_variant	(see "Genomic_coordinates" sheet)	1	1	0	1	11	5	9470	35700	0.0012	0.0006	0.0021	0.9999	0.9997	1	0.6875	0.4134	0.8898	0	0	0.975	0	0	0.5218	0	0	146.692	1	2818.5	4975	FALSE	FALSE	8.2936	2.6555	30.4345	0	0	0.0004	0.9999	0.9997	1	3) Uncertain significance	3) Uncertain significance	ALL+WHO	3) Uncertain significance	2	1	0	1	7	3	6553	26502	0.0011	0.0004	0.0022	0.9999	0.9997	1	0.7	0.3475	0.9333	0	0	0.975	0	0	0.7076	0	0	157.346	1	2276.5	4087	FALSE	FALSE	0	0	0	0	0	0	0	9.4366	2.1534	56.5667	0	0	0.0006	0.9999	0.9997	1	8							3) Uncertain significance		No change			no			1
Ethambutol	ubiA	p.Met180Thr	ubiA_p.Met180Thr	1	missense_variant	(see "Genomic_coordinates" sheet)	1	8	0	8	4	8	9477	35697	0.0004	0.0001	0.0011	0.9998	0.9996	0.9999	0.3333	0.0992	0.6511	0	0	0.3694	0	0	0.3694	0	0	2.2072	0.2177	237	4975	FALSE	FALSE	1.8833	0.4149	7.0313	0	0	0.0004	0.9998	0.9996	0.9999	3) Uncertain significance	3) Uncertain significance	ALL+WHO	3) Uncertain significance	1	1	0	1	4	1	6556	26504	0.0006	0.0002	0.0016	1	0.9998	1	0.8	0.2836	0.9949	0	0	0.975	0	0	0.975	0	0	157.287	1	2276.5	4087	FALSE	FALSE	0	0	0	0	0	0	0	16.1708	1.5997	792.772	0	0	0.0006	1	0.9998	1	1							3) Uncertain significance		No change			no			1
Ethambutol	ubiA	p.Met180Val	ubiA_p.Met180Val	1	missense_variant	(see "Genomic_coordinates" sheet)	1	3	2	1	76	9	9405	35696	0.008	0.0063	0.01	0.9997	0.9995	0.9999	0.8941	0.8085	0.9504	0.6667	0.0943	0.9916	0.1818	0.0228	0.5178	7.5909	0.3951	446.523	0.1123	128	4975	FALSE	FALSE	32.0503	16.0145	72.9324	0.0002	0	0.0008	0.9997	0.9995	0.9999	3) Uncertain significance	3) Uncertain significance	ALL+WHO	3) Uncertain significance	1	2	2	0	55	6	6505	26499	0.0084	0.0063	0.0109	0.9998	0.9995	0.9999	0.9016	0.7981	0.963	1	0.1581	1	0.25	0.0319	0.6509	Inf	0.7649	Inf	0.0389	63	4087	FALSE	FALSE	0	0	0	0	0	0	0	37.3417	16.0842	105.92	0.0003	0	0.0011	0.9998	0.9995	0.9999	11							3) Uncertain significance		No change			no			1
Ethambutol	ubiA	p.Met252Thr	ubiA_p.Met252Thr	1	missense_variant	(see "Genomic_coordinates" sheet)	0	0	0	0	2	0	9479	35705	0.0002	0	0.0008	1	0.9999	1	1	0.1581	1	NA	NA	NA	NA	NA	NA	NA	NA	NA	NA	4102	4975	FALSE	FALSE	Inf	0.7073	Inf	0	0	0.0004	1	0.9999	1	3) Uncertain significance	3) Uncertain significance	ALL+WHO	3) Uncertain significance	NA	NA	NA	NA	NA	NA	NA	NA	NA	NA	NA	NA	NA	NA	NA	NA	NA	NA	NA	NA	NA	NA	NA	NA	NA	NA	NA	NA	NA	NA	NA	0	0	0	0	0	0	0	NA	NA	NA	NA	NA	NA	NA	NA	NA	NA							3) Uncertain significance		New Uncertain			no			0
Ethambutol	ubiA	p.Phe140Val	ubiA_p.Phe140Val	1	missense_variant	(see "Genomic_coordinates" sheet)	1	0	0	0	0	2	9481	35703	0	0	0.0004	0.9999	0.9998	1	0	0	0.8419	NA	NA	NA	0	0	0.8419	NA	NA	NA	NA	4077	4975	FALSE	FALSE	0	0	20.0595	0	0	0.0004	0.9999	0.9998	1	3) Uncertain significance	3) Uncertain significance	ALL+WHO	3) Uncertain significance	NA	NA	NA	NA	NA	NA	NA	NA	NA	NA	NA	NA	NA	NA	NA	NA	NA	NA	NA	NA	NA	NA	NA	NA	NA	NA	NA	NA	NA	NA	NA	0	0	0	0	0	0	0	NA	NA	NA	NA	NA	NA	NA	NA	NA	NA							3) Uncertain significance		No change			no			1
Ethambutol	ubiA	p.Phe176Cys	ubiA_p.Phe176Cys	1	missense_variant	(see "Genomic_coordinates" sheet)	0	0	0	0	1	1	9480	35704	0.0001	0	0.0006	1	0.9998	1	0.5	0.0126	0.9874	NA	NA	NA	0	0	0.975	NA	NA	NA	NA	4090	4975	FALSE	FALSE	3.7662	0.048	294.933	0	0	0.0004	1	0.9998	1	3) Uncertain significance	3) Uncertain significance	ALL+WHO	3) Uncertain significance	0	0	0	0	1	1	6559	26504	0.0002	0	0.0008	1	0.9998	1	0.5	0.0126	0.9874	NA	NA	NA	0	0	0.975	NA	NA	NA	NA	3387	4087	FALSE	FALSE	0	0	0	0	0	0	0	4.0409	0.0515	316.38	0	0	0.0006	1	0.9998	1	1							3) Uncertain significance		No change			no			1
Ethambutol	ubiA	p.Phe176Leu	ubiA_p.Phe176Leu	1	missense_variant	(see "Genomic_coordinates" sheet)	1	7	2	5	26	10	9455	35695	0.0027	0.0018	0.004	0.9997	0.9995	0.9999	0.7222	0.5481	0.858	0.2857	0.0367	0.7096	0.1667	0.0209	0.4841	1.5101	0.1438	9.2259	0.6421	529	4975	FALSE	FALSE	9.8157	4.5773	22.8172	0.0002	0	0.0008	0.9997	0.9995	0.9999	3) Uncertain significance	3) Uncertain significance	ALL+WHO	3) Uncertain significance	1	4	1	3	16	6	6544	26499	0.0024	0.0014	0.004	0.9998	0.9995	0.9999	0.7273	0.4978	0.8927	0.25	0.0063	0.8059	0.1429	0.0036	0.5787	1.3498	0.0257	16.8119	0.5864	246	4087	FALSE	FALSE	0	0	0	0	0	0	0	10.7983	4.0112	33.7283	0.0002	0	0.0009	0.9998	0.9995	0.9999	7							3) Uncertain significance		No change			no			1
Ethambutol	ubiA	p.Phe176Ser	ubiA_p.Phe176Ser	1	missense_variant	(see "Genomic_coordinates" sheet)	1	2	0	2	3	2	9478	35703	0.0003	0.0001	0.0009	0.9999	0.9998	1	0.6	0.1466	0.9473	0	0	0.8419	0	0	0.8419	0	0	20.0658	1	2818.5	4975	FALSE	FALSE	5.6504	0.6471	67.7492	0	0	0.0004	0.9999	0.9998	1	3) Uncertain significance	3) Uncertain significance	ALL+WHO	3) Uncertain significance	1	1	0	1	2	1	6558	26504	0.0003	0	0.0011	1	0.9998	1	0.6667	0.0943	0.9916	0	0	0.975	0	0	0.975	0	0	157.239	1	1103	4087	FALSE	FALSE	0	0	0	0	0	0	0	8.083	0.4207	475.374	0	0	0.0006	1	0.9998	1	NA							3) Uncertain significance		New Uncertain			no			0
