## Supplementary material for "Bringing TB genomics to the clinic: A comprehensive pipeline to predict antimicrobial susceptibility from genomic data, validated and accredited to ISO standards": Dataset (part 10 of 28)

### Sheet: who_v2_catalog (continued)
drug	gene	mutation	variant	tier	effect	genomic position	algorithm_pass	Present_SOLO_SR	Present_SOLO_R	Present_SOLO_S	Present_R	Present_S	Absent_R	Absent_S	Sens	Sens_lb	Sens_ub	Spec	Spec_lb	Spec_ub	PPV	PPV_lb	PPV_ub	PPV_SOLO	PPV_SOLO_lb	PPV_SOLO_ub	PPV_conditional_SOLO	PPV_conditional_SOLO_lb	PPV_conditional_SOLO_ub	OR_SOLO	OR_SOLO_exact_lb	OR_SOLO_exact_ub	OR_SOLO_pvalue	OR_SOLO_pval_rank	k	OR_SOLO_FE_sig	Neutral_masked	OR	OR_exact_lb	OR_exact_ub	Sens_SOLO	Sens_SOLO_lb	Sens_SOLO_ub	Spec_SOLO	Spec_SOLO_lb	Spec_SOLO_ub	Initial confidence grading ALL dataset	INITIAL CONFIDENCE GRADING	DATASET(S)	Initial confidence grading WHO dataset	algorithm_pass	Present_SOLO_SR	Present_SOLO_R	Present_SOLO_S	Present_R	Present_S	Absent_R	Absent_S	Sens	Sens_lb	Sens_ub	Spec	Spec_lb	Spec_ub	PPV	PPV_lb	PPV_ub	PPV_SOLO	PPV_SOLO_lb	PPV_SOLO_ub	PPV_conditional_SOLO	PPV_conditional_SOLO_lb	PPV_conditional_SOLO_ub	OR_SOLO	OR_SOLO_exact_lb	OR_SOLO_exact_ub	OR_SOLO_pvalue	OR_SOLO_pval_rank	k	OR_SOLO_FE_sig	Neutral_masked	setA	setB	setC	setD1	setD2	v1	literature	OR	OR_exact_lb	OR_exact_ub	Sens_SOLO	Sens_SOLO_lb	Sens_SOLO_ub	Spec_SOLO	Spec_SOLO_lb	Spec_SOLO_ub	Present_NoPheno	(WHO guidance before cat ver1) Miotto et al. (PMID 29284687), WHO NGS Guide 2018	(WHO guidance before cat ver1) RIF CC guide 2021	(Previous WHO guidance) WHO Catalogue ver1	Selection evidence	(WHO guidance before cat ver1) WHO_endorsed_assay	Additional grading criteria applied	FINAL CONFIDENCE GRADING	Comment	CHANGES vs ver1	Relaxed thresholds simulation (BDQ_Rv0678, CFZ_Rv0678, INH_katG, DLM_ddn/fbiA/fbiB/fbiC/fgd1/Rv2983)	Silent mutation	Listed in abridged tables	Additional grading	Footnote	CHANGES vs ver1
Ethambutol	ubiA	p.Phe176Val	ubiA_p.Phe176Val	1	missense_variant	(see "Genomic_coordinates" sheet)	0	0	0	0	4	0	9477	35705	0.0004	0.0001	0.0011	1	0.9999	1	1	0.3976	1	NA	NA	NA	NA	NA	NA	NA	NA	NA	NA	4078	4975	FALSE	FALSE	Inf	2.4864	Inf	0	0	0.0004	1	0.9999	1	3) Uncertain significance	3) Uncertain significance	ALL+WHO	3) Uncertain significance	0	0	0	0	4	0	6556	26505	0.0006	0.0002	0.0016	1	0.9999	1	1	0.3976	1	NA	NA	NA	NA	NA	NA	NA	NA	NA	NA	3376	4087	FALSE	FALSE	0	0	0	0	0	0	0	Inf	2.668	Inf	0	0	0.0006	1	0.9999	1	NA							3) Uncertain significance		New Uncertain			no			0
Ethambutol	ubiA	p.Phe186Leu	ubiA_p.Phe186Leu	1	missense_variant	(see "Genomic_coordinates" sheet)	0	0	0	0	1	0	9480	35705	0.0001	0	0.0006	1	0.9999	1	1	0.025	1	NA	NA	NA	NA	NA	NA	NA	NA	NA	NA	4135	4975	FALSE	FALSE	Inf	0.0966	Inf	0	0	0.0004	1	0.9999	1	3) Uncertain significance	3) Uncertain significance	ALL+WHO	3) Uncertain significance	NA	NA	NA	NA	NA	NA	NA	NA	NA	NA	NA	NA	NA	NA	NA	NA	NA	NA	NA	NA	NA	NA	NA	NA	NA	NA	NA	NA	NA	NA	NA	0	0	0	0	0	0	0	NA	NA	NA	NA	NA	NA	NA	NA	NA	NA							3) Uncertain significance		New Uncertain			no			0
Ethambutol	ubiA	p.Phe238Cys	ubiA_p.Phe238Cys	1	missense_variant	(see "Genomic_coordinates" sheet)	0	0	0	0	7	0	9474	35705	0.0007	0.0003	0.0015	1	0.9999	1	1	0.5904	1	NA	NA	NA	NA	NA	NA	NA	NA	NA	NA	4144	4975	FALSE	FALSE	Inf	5.4306	Inf	0	0	0.0004	1	0.9999	1	3) Uncertain significance	3) Uncertain significance	ALL+WHO	3) Uncertain significance	0	0	0	0	4	0	6556	26505	0.0006	0.0002	0.0016	1	0.9999	1	1	0.3976	1	NA	NA	NA	NA	NA	NA	NA	NA	NA	NA	3430	4087	FALSE	FALSE	0	0	0	0	0	0	0	Inf	2.668	Inf	0	0	0.0006	1	0.9999	1	NA							3) Uncertain significance		New Uncertain			no			0
Ethambutol	ubiA	p.Phe238Leu	ubiA_p.Phe238Leu	1	missense_variant	(see "Genomic_coordinates" sheet)	2	1	0	1	5	1	9476	35704	0.0005	0.0002	0.0012	1	0.9998	1	0.8333	0.3588	0.9958	0	0	0.975	0	0	0.975	0	0	146.615	1	2818.5	4975	FALSE	FALSE	18.8392	2.1076	886.708	0	0	0.0004	1	0.9998	1	3) Uncertain significance	3) Uncertain significance	ALL+WHO	3) Uncertain significance	2	1	0	1	5	1	6555	26504	0.0008	0.0002	0.0018	1	0.9998	1	0.8333	0.3588	0.9958	0	0	0.975	0	0	0.975	0	0	157.31	1	1103	4087	FALSE	FALSE	0	0	0	0	0	0	0	20.2166	2.2614	951.169	0	0	0.0006	1	0.9998	1	NA							3) Uncertain significance		No change			no			1
Ethambutol	ubiA	p.Phe238Ser	ubiA_p.Phe238Ser	1	missense_variant	(see "Genomic_coordinates" sheet)	1	1	1	0	2	0	9479	35705	0.0002	0	0.0008	1	0.9999	1	1	0.1581	1	1	0.025	1	1	0.025	1	Inf	0.0966	Inf	0.2098	175.5	4975	FALSE	FALSE	Inf	0.7073	Inf	0.0001	0	0.0006	1	0.9999	1	3) Uncertain significance	3) Uncertain significance	ALL+WHO	3) Uncertain significance	1	1	1	0	2	0	6558	26505	0.0003	0	0.0011	1	0.9999	1	1	0.1581	1	1	0.025	1	1	0.025	1	Inf	0.1036	Inf	0.1984	128.5	4087	FALSE	FALSE	0	0	0	0	0	0	0	Inf	0.7589	Inf	0.0002	0	0.0008	1	0.9999	1	1							3) Uncertain significance		No change			no			1
Ethambutol	ubiA	p.Phe238Tyr	ubiA_p.Phe238Tyr	1	missense_variant	(see "Genomic_coordinates" sheet)	0	0	0	0	1	0	9480	35705	0.0001	0	0.0006	1	0.9999	1	1	0.025	1	NA	NA	NA	NA	NA	NA	NA	NA	NA	NA	4106	4975	FALSE	FALSE	Inf	0.0966	Inf	0	0	0.0004	1	0.9999	1	3) Uncertain significance	3) Uncertain significance	ALL+WHO	3) Uncertain significance	NA	NA	NA	NA	NA	NA	NA	NA	NA	NA	NA	NA	NA	NA	NA	NA	NA	NA	NA	NA	NA	NA	NA	NA	NA	NA	NA	NA	NA	NA	NA	0	0	0	0	0	0	0	NA	NA	NA	NA	NA	NA	NA	NA	NA	NA							3) Uncertain significance		New Uncertain			no			0
Ethambutol	ubiA	p.Phe238Val	ubiA_p.Phe238Val	1	missense_variant	(see "Genomic_coordinates" sheet)	1	1	1	0	1	0	9480	35705	0.0001	0	0.0006	1	0.9999	1	1	0.025	1	1	0.025	1	1	0.025	1	Inf	0.0966	Inf	0.2098	198.5	4975	FALSE	FALSE	Inf	0.0966	Inf	0.0001	0	0.0006	1	0.9999	1	3) Uncertain significance	3) Uncertain significance	ALL+WHO	3) Uncertain significance	NA	NA	NA	NA	NA	NA	NA	NA	NA	NA	NA	NA	NA	NA	NA	NA	NA	NA	NA	NA	NA	NA	NA	NA	NA	NA	NA	NA	NA	NA	NA	0	0	0	0	0	0	0	NA	NA	NA	NA	NA	NA	NA	NA	NA	NA							3) Uncertain significance		New Uncertain			no			0
Ethambutol	ubiA	p.Phe248Leu	ubiA_p.Phe248Leu	1	missense_variant	(see "Genomic_coordinates" sheet)	1	1	1	0	3	3	9478	35702	0.0003	0.0001	0.0009	0.9999	0.9998	1	0.5	0.1181	0.8819	1	0.025	1	0.25	0.0063	0.8059	Inf	0.0966	Inf	0.2098	174	4975	FALSE	FALSE	3.7668	0.5044	28.1425	0.0001	0	0.0006	0.9999	0.9998	1	3) Uncertain significance	3) Uncertain significance	ALL+WHO	3) Uncertain significance	0	0	0	0	1	1	6559	26504	0.0002	0	0.0008	1	0.9998	1	0.5	0.0126	0.9874	NA	NA	NA	0	0	0.975	NA	NA	NA	NA	3363	4087	FALSE	FALSE	0	0	0	0	0	0	0	4.0409	0.0515	316.38	0	0	0.0006	1	0.9998	1	3							3) Uncertain significance		No change			no			1
Ethambutol	ubiA	p.Phe59Cys	ubiA_p.Phe59Cys	1	missense_variant	(see "Genomic_coordinates" sheet)	0	0	0	0	3	1	9478	35704	0.0003	0.0001	0.0009	1	0.9998	1	0.75	0.1941	0.9937	NA	NA	NA	0	0	0.975	NA	NA	NA	NA	4141	4975	FALSE	FALSE	11.3011	0.9072	591.183	0	0	0.0004	1	0.9998	1	3) Uncertain significance	3) Uncertain significance	ALL+WHO	3) Uncertain significance	0	0	0	0	3	1	6557	26504	0.0005	0.0001	0.0013	1	0.9998	1	0.75	0.1941	0.9937	NA	NA	NA	0	0	0.975	NA	NA	NA	NA	3428	4087	FALSE	FALSE	0	0	0	0	0	0	0	12.1263	0.9734	634.171	0	0	0.0006	1	0.9998	1	NA							3) Uncertain significance		No change			no			1
Ethambutol	ubiA	p.Phe59Ser	ubiA_p.Phe59Ser	1	missense_variant	(see "Genomic_coordinates" sheet)	0	0	0	0	2	1	9479	35704	0.0002	0	0.0008	1	0.9998	1	0.6667	0.0943	0.9916	NA	NA	NA	0	0	0.975	NA	NA	NA	NA	4125	4975	FALSE	FALSE	7.5333	0.3921	443.148	0	0	0.0004	1	0.9998	1	3) Uncertain significance	3) Uncertain significance	ALL+WHO	3) Uncertain significance	0	0	0	0	2	1	6558	26504	0.0003	0	0.0011	1	0.9998	1	0.6667	0.0943	0.9916	NA	NA	NA	0	0	0.975	NA	NA	NA	NA	3414	4087	FALSE	FALSE	0	0	0	0	0	0	0	8.083	0.4207	475.374	0	0	0.0006	1	0.9998	1	2							3) Uncertain significance		No change			no			1
Ethambutol	ubiA	p.Phe89Val	ubiA_p.Phe89Val	1	missense_variant	(see "Genomic_coordinates" sheet)	1	2	0	2	0	2	9481	35703	0	0	0.0004	0.9999	0.9998	1	0	0	0.8419	0	0	0.8419	0	0	0.8419	0	0	20.0595	1	2818.5	4975	FALSE	FALSE	0	0	20.0595	0	0	0.0004	0.9999	0.9998	1	3) Uncertain significance	3) Uncertain significance	ALL+WHO	3) Uncertain significance	1	2	0	2	0	2	6560	26503	0	0	0.0006	0.9999	0.9997	1	0	0	0.8419	0	0	0.8419	0	0	0.8419	0	0	21.5181	1	2276.5	4087	FALSE	FALSE	0	0	0	0	0	0	0	0	0	21.5181	0	0	0.0006	0.9999	0.9997	1	NA							3) Uncertain significance		No change			no			1
Ethambutol	ubiA	p.Pro10Gln	ubiA_p.Pro10Gln	1	missense_variant	(see "Genomic_coordinates" sheet)	1	1	0	1	0	1	9481	35704	0	0	0.0004	1	0.9998	1	0	0	0.975	0	0	0.975	0	0	0.975	0	0	146.538	1	1480	4975	FALSE	FALSE	0	0	146.538	0	0	0.0004	1	0.9998	1	3) Uncertain significance	3) Uncertain significance	ALL+WHO	3) Uncertain significance	1	1	0	1	0	1	6560	26504	0	0	0.0006	1	0.9998	1	0	0	0.975	0	0	0.975	0	0	0.975	0	0	157.191	1	1103	4087	FALSE	FALSE	0	0	0	0	0	0	0	0	0	157.191	0	0	0.0006	1	0.9998	1	NA							3) Uncertain significance		No change			no			1
Ethambutol	ubiA	p.Pro10Leu	ubiA_p.Pro10Leu	1	missense_variant	(see "Genomic_coordinates" sheet)	1	1	0	1	0	1	9481	35704	0	0	0.0004	1	0.9998	1	0	0	0.975	0	0	0.975	0	0	0.975	0	0	146.538	1	1480	4975	FALSE	FALSE	0	0	146.538	0	0	0.0004	1	0.9998	1	3) Uncertain significance	3) Uncertain significance	ALL+WHO	3) Uncertain significance	1	1	0	1	0	1	6560	26504	0	0	0.0006	1	0.9998	1	0	0	0.975	0	0	0.975	0	0	0.975	0	0	157.191	1	1103	4087	FALSE	FALSE	0	0	0	0	0	0	0	0	0	157.191	0	0	0.0006	1	0.9998	1	NA							3) Uncertain significance		New Uncertain			no			0
Ethambutol	ubiA	p.Pro122Ala	ubiA_p.Pro122Ala	1	missense_variant	(see "Genomic_coordinates" sheet)	1	4	0	4	0	4	9481	35701	0	0	0.0004	0.9999	0.9997	1	0	0	0.6024	0	0	0.6024	0	0	0.6024	0	0	5.7052	0.5859	412.5	4975	FALSE	FALSE	0	0	5.7052	0	0	0.0004	0.9999	0.9997	1	3) Uncertain significance	3) Uncertain significance	ALL+WHO	3) Uncertain significance	1	3	0	3	0	3	6560	26502	0	0	0.0006	0.9999	0.9997	1	0	0	0.7076	0	0	0.7076	0	0	0.7076	0	0	9.7798	1	2276.5	4087	FALSE	FALSE	0	0	0	0	0	0	0	0	0	9.7798	0	0	0.0006	0.9999	0.9997	1	NA							3) Uncertain significance		No change			no			1
Ethambutol	ubiA	p.Pro122Gln	ubiA_p.Pro122Gln	1	missense_variant	(see "Genomic_coordinates" sheet)	1	0	0	0	0	19	9481	35686	0	0	0.0004	0.9995	0.9992	0.9997	0	0	0.1765	NA	NA	NA	0	0	0.1765	NA	NA	NA	NA	4095	4975	FALSE	FALSE	0	0	0.8067	0	0	0.0004	0.9995	0.9992	0.9997	3) Uncertain significance	3) Uncertain significance	ALL+WHO	3) Uncertain significance	1	0	0	0	0	18	6560	26487	0	0	0.0006	0.9993	0.9989	0.9996	0	0	0.1853	NA	NA	NA	0	0	0.1853	NA	NA	NA	NA	3393	4087	FALSE	FALSE	0	0	0	0	0	0	0	0	0	0.9187	0	0	0.0006	0.9993	0.9989	0.9996	5							3) Uncertain significance		No change			no			1
Ethambutol	ubiA	p.Pro122Leu	ubiA_p.Pro122Leu	1	missense_variant	(see "Genomic_coordinates" sheet)	1	1	0	1	0	1	9481	35704	0	0	0.0004	1	0.9998	1	0	0	0.975	0	0	0.975	0	0	0.975	0	0	146.538	1	1480	4975	FALSE	FALSE	0	0	146.538	0	0	0.0004	1	0.9998	1	3) Uncertain significance	3) Uncertain significance	ALL+WHO	3) Uncertain significance	1	1	0	1	0	1	6560	26504	0	0	0.0006	1	0.9998	1	0	0	0.975	0	0	0.975	0	0	0.975	0	0	157.191	1	1103	4087	FALSE	FALSE	0	0	0	0	0	0	0	0	0	157.191	0	0	0.0006	1	0.9998	1	NA							3) Uncertain significance		No change			no			1
Ethambutol	ubiA	p.Pro171Ser	ubiA_p.Pro171Ser	1	missense_variant	(see "Genomic_coordinates" sheet)	0	0	0	0	4	0	9477	35705	0.0004	0.0001	0.0011	1	0.9999	1	1	0.3976	1	NA	NA	NA	NA	NA	NA	NA	NA	NA	NA	4113	4975	FALSE	FALSE	Inf	2.4864	Inf	0	0	0.0004	1	0.9999	1	3) Uncertain significance	3) Uncertain significance	ALL+WHO	3) Uncertain significance	0	0	0	0	4	0	6556	26505	0.0006	0.0002	0.0016	1	0.9999	1	1	0.3976	1	NA	NA	NA	NA	NA	NA	NA	NA	NA	NA	3406	4087	FALSE	FALSE	0	0	0	0	0	0	0	Inf	2.668	Inf	0	0	0.0006	1	0.9999	1	NA							3) Uncertain significance		New Uncertain			no			0
Ethambutol	ubiA	p.Pro85Ser	ubiA_p.Pro85Ser	1	missense_variant	(see "Genomic_coordinates" sheet)	1	1	0	1	0	1	9481	35704	0	0	0.0004	1	0.9998	1	0	0	0.975	0	0	0.975	0	0	0.975	0	0	146.538	1	1480	4975	FALSE	FALSE	0	0	146.538	0	0	0.0004	1	0.9998	1	3) Uncertain significance	3) Uncertain significance	ALL+WHO	3) Uncertain significance	NA	NA	NA	NA	NA	NA	NA	NA	NA	NA	NA	NA	NA	NA	NA	NA	NA	NA	NA	NA	NA	NA	NA	NA	NA	NA	NA	NA	NA	NA	NA	0	0	0	0	0	0	0	NA	NA	NA	NA	NA	NA	NA	NA	NA	NA							3) Uncertain significance		New Uncertain			no			0
Ethambutol	ubiA	p.Ser173Ala	ubiA_p.Ser173Ala	1	missense_variant	(see "Genomic_coordinates" sheet)	1	5	2	3	18	5	9463	35700	0.0019	0.0011	0.003	0.9999	0.9997	1	0.7826	0.563	0.9254	0.4	0.0527	0.8534	0.2857	0.0367	0.7096	2.5151	0.21	21.9581	0.2824	262	4975	FALSE	FALSE	13.5813	4.8583	46.7921	0.0002	0	0.0008	0.9999	0.9997	1	3) Uncertain significance	3) Uncertain significance	ALL+WHO	3) Uncertain significance	1	3	1	2	13	2	6547	26503	0.002	0.0011	0.0034	0.9999	0.9997	1	0.8667	0.5954	0.9834	0.3333	0.0084	0.9057	0.3333	0.0084	0.9057	2.0241	0.0343	38.849	0.4844	236	4087	FALSE	FALSE	0	0	0	0	0	0	0	26.3127	5.9535	238.994	0.0002	0	0.0009	0.9999	0.9997	1	3							3) Uncertain significance		No change			no			1
Ethambutol	ubiA	p.Ser2Thr	ubiA_p.Ser2Thr	1	missense_variant	(see "Genomic_coordinates" sheet)	0	0	0	0	1	0	9480	35705	0.0001	0	0.0006	1	0.9999	1	1	0.025	1	NA	NA	NA	NA	NA	NA	NA	NA	NA	NA	4149	4975	FALSE	FALSE	Inf	0.0966	Inf	0	0	0.0004	1	0.9999	1	3) Uncertain significance	3) Uncertain significance	ALL+WHO	3) Uncertain significance	0	0	0	0	1	0	6559	26505	0.0002	0	0.0008	1	0.9999	1	1	0.025	1	NA	NA	NA	NA	NA	NA	NA	NA	NA	NA	3435	4087	FALSE	FALSE	0	0	0	0	0	0	0	Inf	0.1036	Inf	0	0	0.0006	1	0.9999	1	NA							3) Uncertain significance		New Uncertain			no			0
Ethambutol	ubiA	p.Ser63Asn	ubiA_p.Ser63Asn	1	missense_variant	(see "Genomic_coordinates" sheet)	0	0	0	0	2	0	9479	35705	0.0002	0	0.0008	1	0.9999	1	1	0.1581	1	NA	NA	NA	NA	NA	NA	NA	NA	NA	NA	4107	4975	FALSE	FALSE	Inf	0.7073	Inf	0	0	0.0004	1	0.9999	1	3) Uncertain significance	3) Uncertain significance	ALL+WHO	3) Uncertain significance	0	0	0	0	2	0	6558	26505	0.0003	0	0.0011	1	0.9999	1	1	0.1581	1	NA	NA	NA	NA	NA	NA	NA	NA	NA	NA	3402	4087	FALSE	FALSE	0	0	0	0	0	0	0	Inf	0.7589	Inf	0	0	0.0006	1	0.9999	1	NA							3) Uncertain significance		New Uncertain			no			0
Ethambutol	ubiA	p.Thr104Ala	ubiA_p.Thr104Ala	1	missense_variant	(see "Genomic_coordinates" sheet)	0	0	0	0	1	0	9480	35705	0.0001	0	0.0006	1	0.9999	1	1	0.025	1	NA	NA	NA	NA	NA	NA	NA	NA	NA	NA	4126	4975	FALSE	FALSE	Inf	0.0966	Inf	0	0	0.0004	1	0.9999	1	3) Uncertain significance	3) Uncertain significance	ALL+WHO	3) Uncertain significance	0	0	0	0	1	0	6559	26505	0.0002	0	0.0008	1	0.9999	1	1	0.025	1	NA	NA	NA	NA	NA	NA	NA	NA	NA	NA	3415	4087	FALSE	FALSE	0	0	0	0	0	0	0	Inf	0.1036	Inf	0	0	0.0006	1	0.9999	1	NA							3) Uncertain significance		New Uncertain			no			0
Ethambutol	ubiA	p.Thr104Ile	ubiA_p.Thr104Ile	1	missense_variant	(see "Genomic_coordinates" sheet)	1	0	0	0	0	4	9481	35701	0	0	0.0004	0.9999	0.9997	1	0	0	0.6024	NA	NA	NA	0	0	0.6024	NA	NA	NA	NA	4162	4975	FALSE	FALSE	0	0	5.7052	0	0	0.0004	0.9999	0.9997	1	3) Uncertain significance	3) Uncertain significance	ALL+WHO	3) Uncertain significance	1	0	0	0	0	3	6560	26502	0	0	0.0006	0.9999	0.9997	1	0	0	0.7076	NA	NA	NA	0	0	0.7076	NA	NA	NA	NA	3446	4087	FALSE	FALSE	0	0	0	0	0	0	0	0	0	9.7798	0	0	0.0006	0.9999	0.9997	1	3							3) Uncertain significance		No change			no			1
Ethambutol	ubiA	p.Thr216Ala	ubiA_p.Thr216Ala	1	missense_variant	(see "Genomic_coordinates" sheet)	0	0	0	0	1	0	9480	35705	0.0001	0	0.0006	1	0.9999	1	1	0.025	1	NA	NA	NA	NA	NA	NA	NA	NA	NA	NA	4153	4975	FALSE	FALSE	Inf	0.0966	Inf	0	0	0.0004	1	0.9999	1	3) Uncertain significance	3) Uncertain significance	ALL+WHO	3) Uncertain significance	0	0	0	0	1	0	6559	26505	0.0002	0	0.0008	1	0.9999	1	1	0.025	1	NA	NA	NA	NA	NA	NA	NA	NA	NA	NA	3439	4087	FALSE	FALSE	0	0	0	0	0	0	0	Inf	0.1036	Inf	0	0	0.0006	1	0.9999	1	NA							3) Uncertain significance		New Uncertain			no			0
Ethambutol	ubiA	p.Thr216Ser	ubiA_p.Thr216Ser	1	missense_variant	(see "Genomic_coordinates" sheet)	1	1	0	1	0	1	9481	35704	0	0	0.0004	1	0.9998	1	0	0	0.975	0	0	0.975	0	0	0.975	0	0	146.538	1	1480	4975	FALSE	FALSE	0	0	146.538	0	0	0.0004	1	0.9998	1	3) Uncertain significance	3) Uncertain significance	ALL+WHO	3) Uncertain significance	1	1	0	1	0	1	6560	26504	0	0	0.0006	1	0.9998	1	0	0	0.975	0	0	0.975	0	0	0.975	0	0	157.191	1	1103	4087	FALSE	FALSE	0	0	0	0	0	0	0	0	0	157.191	0	0	0.0006	1	0.9998	1	1							3) Uncertain significance		No change			no			1
Ethambutol	ubiA	p.Trp175Arg	ubiA_p.Trp175Arg	1	missense_variant	(see "Genomic_coordinates" sheet)	0	0	0	0	1	0	9480	35705	0.0001	0	0.0006	1	0.9999	1	1	0.025	1	NA	NA	NA	NA	NA	NA	NA	NA	NA	NA	4103	4975	FALSE	FALSE	Inf	0.0966	Inf	0	0	0.0004	1	0.9999	1	3) Uncertain significance	3) Uncertain significance	ALL+WHO	3) Uncertain significance	0	0	0	0	1	0	6559	26505	0.0002	0	0.0008	1	0.9999	1	1	0.025	1	NA	NA	NA	NA	NA	NA	NA	NA	NA	NA	3399	4087	FALSE	FALSE	0	0	0	0	0	0	0	Inf	0.1036	Inf	0	0	0.0006	1	0.9999	1	NA							3) Uncertain significance		New Uncertain			no			0
Ethambutol	ubiA	p.Trp175Cys	ubiA_p.Trp175Cys	1	missense_variant	(see "Genomic_coordinates" sheet)	0	0	0	0	6	5	9475	35700	0.0006	0.0002	0.0014	0.9999	0.9997	1	0.5455	0.2338	0.8325	NA	NA	NA	0	0	0.5218	NA	NA	NA	NA	4079	4975	FALSE	FALSE	4.5214	1.1493	18.742	0	0	0.0004	0.9999	0.9997	1	3) Uncertain significance	3) Uncertain significance	ALL+WHO	3) Uncertain significance	0	0	0	0	3	5	6557	26500	0.0005	0.0001	0.0013	0.9998	0.9996	0.9999	0.375	0.0852	0.7551	NA	NA	NA	0	0	0.5218	NA	NA	NA	NA	3377	4087	FALSE	FALSE	0	0	0	0	0	0	0	2.4249	0.3765	12.4652	0	0	0.0006	0.9998	0.9996	0.9999	8							3) Uncertain significance		No change			no			1
Ethambutol	ubiA	p.Trp175Gly	ubiA_p.Trp175Gly	1	missense_variant	(see "Genomic_coordinates" sheet)	1	1	0	1	24	12	9457	35693	0.0025	0.0016	0.0038	0.9997	0.9994	0.9998	0.6667	0.4903	0.8144	0	0	0.975	0	0	0.2646	0	0	146.864	1	2818.5	4975	FALSE	FALSE	7.5485	3.6286	16.5755	0	0	0.0004	0.9997	0.9994	0.9998	3) Uncertain significance	3) Uncertain significance	ALL+WHO	3) Uncertain significance	1	1	0	1	21	7	6539	26498	0.0032	0.002	0.0049	0.9997	0.9995	0.9999	0.75	0.5513	0.8931	0	0	0.975	0	0	0.4096	0	0	157.659	1	2276.5	4087	FALSE	FALSE	0	0	0	0	0	0	0	12.1569	4.9754	33.8473	0	0	0.0006	0.9997	0.9995	0.9999	2							3) Uncertain significance		No change			no			1
Ethambutol	ubiA	p.Trp175Ser	ubiA_p.Trp175Ser	1	missense_variant	(see "Genomic_coordinates" sheet)	0	0	0	0	2	0	9479	35705	0.0002	0	0.0008	1	0.9999	1	1	0.1581	1	NA	NA	NA	NA	NA	NA	NA	NA	NA	NA	4158	4975	FALSE	FALSE	Inf	0.7073	Inf	0	0	0.0004	1	0.9999	1	3) Uncertain significance	3) Uncertain significance	ALL+WHO	3) Uncertain significance	0	0	0	0	2	0	6558	26505	0.0003	0	0.0011	1	0.9999	1	1	0.1581	1	NA	NA	NA	NA	NA	NA	NA	NA	NA	NA	3442	4087	FALSE	FALSE	0	0	0	0	0	0	0	Inf	0.7589	Inf	0	0	0.0006	1	0.9999	1	NA							3) Uncertain significance		New Uncertain			no			0
Ethambutol	ubiA	p.Tyr103Ser	ubiA_p.Tyr103Ser	1	missense_variant	(see "Genomic_coordinates" sheet)	1	1	0	1	0	1	9481	35704	0	0	0.0004	1	0.9998	1	0	0	0.975	0	0	0.975	0	0	0.975	0	0	146.538	1	1480	4975	FALSE	FALSE	0	0	146.538	0	0	0.0004	1	0.9998	1	3) Uncertain significance	3) Uncertain significance	ALL+WHO	3) Uncertain significance	1	1	0	1	0	1	6560	26504	0	0	0.0006	1	0.9998	1	0	0	0.975	0	0	0.975	0	0	0.975	0	0	157.191	1	1103	4087	FALSE	FALSE	0	0	0	0	0	0	0	0	0	157.191	0	0	0.0006	1	0.9998	1	NA							3) Uncertain significance		New Uncertain			no			0
Ethambutol	ubiA	p.Tyr243Cys	ubiA_p.Tyr243Cys	1	missense_variant	(see "Genomic_coordinates" sheet)	1	1	1	0	1	0	9480	35705	0.0001	0	0.0006	1	0.9999	1	1	0.025	1	1	0.025	1	1	0.025	1	Inf	0.0966	Inf	0.2098	198.5	4975	FALSE	FALSE	Inf	0.0966	Inf	0.0001	0	0.0006	1	0.9999	1	3) Uncertain significance	3) Uncertain significance	ALL+WHO	3) Uncertain significance	NA	NA	NA	NA	NA	NA	NA	NA	NA	NA	NA	NA	NA	NA	NA	NA	NA	NA	NA	NA	NA	NA	NA	NA	NA	NA	NA	NA	NA	NA	NA	0	0	0	0	0	0	0	NA	NA	NA	NA	NA	NA	NA	NA	NA	NA							3) Uncertain significance		New Uncertain			no			0
Ethambutol	ubiA	p.Tyr46_Tyr48del	ubiA_p.Tyr46_Tyr48del	1	inframe_deletion	(see "Genomic_coordinates" sheet)	0	0	0	0	1	0	9480	35705	0.0001	0	0.0006	1	0.9999	1	1	0.025	1	NA	NA	NA	NA	NA	NA	NA	NA	NA	NA	4122	4975	FALSE	FALSE	Inf	0.0966	Inf	0	0	0.0004	1	0.9999	1	3) Uncertain significance	3) Uncertain significance	ALL+WHO	3) Uncertain significance	NA	NA	NA	NA	NA	NA	NA	NA	NA	NA	NA	NA	NA	NA	NA	NA	NA	NA	NA	NA	NA	NA	NA	NA	NA	NA	NA	NA	NA	NA	NA	0	0	0	0	0	0	0	NA	NA	NA	NA	NA	NA	NA	NA	NA	NA							3) Uncertain significance		New Uncertain			no			0
Ethambutol	ubiA	p.Tyr46Cys	ubiA_p.Tyr46Cys	1	missense_variant	(see "Genomic_coordinates" sheet)	1	1	0	1	0	1	9481	35704	0	0	0.0004	1	0.9998	1	0	0	0.975	0	0	0.975	0	0	0.975	0	0	146.538	1	1480	4975	FALSE	FALSE	0	0	146.538	0	0	0.0004	1	0.9998	1	3) Uncertain significance	3) Uncertain significance	ALL+WHO	3) Uncertain significance	1	1	0	1	0	1	6560	26504	0	0	0.0006	1	0.9998	1	0	0	0.975	0	0	0.975	0	0	0.975	0	0	157.191	1	1103	4087	FALSE	FALSE	0	0	0	0	0	0	0	0	0	157.191	0	0	0.0006	1	0.9998	1	NA							3) Uncertain significance		No change			no			1
Ethambutol	ubiA	p.Tyr48Phe	ubiA_p.Tyr48Phe	1	missense_variant	(see "Genomic_coordinates" sheet)	0	0	0	0	3	0	9478	35705	0.0003	0.0001	0.0009	1	0.9999	1	1	0.2924	1	NA	NA	NA	NA	NA	NA	NA	NA	NA	NA	4082	4975	FALSE	FALSE	Inf	1.5564	Inf	0	0	0.0004	1	0.9999	1	3) Uncertain significance	3) Uncertain significance	ALL+WHO	3) Uncertain significance	0	0	0	0	2	0	6558	26505	0.0003	0	0.0011	1	0.9999	1	1	0.1581	1	NA	NA	NA	NA	NA	NA	NA	NA	NA	NA	3380	4087	FALSE	FALSE	0	0	0	0	0	0	0	Inf	0.7589	Inf	0	0	0.0006	1	0.9999	1	NA							3) Uncertain significance		New Uncertain			no			0
Ethambutol	ubiA	p.Val105Ala	ubiA_p.Val105Ala	1	missense_variant	(see "Genomic_coordinates" sheet)	1	1	0	1	0	1	9481	35704	0	0	0.0004	1	0.9998	1	0	0	0.975	0	0	0.975	0	0	0.975	0	0	146.538	1	1480	4975	FALSE	FALSE	0	0	146.538	0	0	0.0004	1	0.9998	1	3) Uncertain significance	3) Uncertain significance	ALL+WHO	3) Uncertain significance	1	1	0	1	0	1	6560	26504	0	0	0.0006	1	0.9998	1	0	0	0.975	0	0	0.975	0	0	0.975	0	0	157.191	1	1103	4087	FALSE	FALSE	0	0	0	0	0	0	0	0	0	157.191	0	0	0.0006	1	0.9998	1	NA							3) Uncertain significance		No change			no			1
Ethambutol	ubiA	p.Val105Met	ubiA_p.Val105Met	1	missense_variant	(see "Genomic_coordinates" sheet)	1	1	0	1	0	2	9481	35703	0	0	0.0004	0.9999	0.9998	1	0	0	0.8419	0	0	0.975	0	0	0.8419	0	0	146.534	1	1480	4975	FALSE	FALSE	0	0	20.0595	0	0	0.0004	0.9999	0.9998	1	3) Uncertain significance	3) Uncertain significance	ALL+WHO	3) Uncertain significance	1	1	0	1	0	2	6560	26503	0	0	0.0006	0.9999	0.9997	1	0	0	0.8419	0	0	0.975	0	0	0.8419	0	0	157.185	1	2276.5	4087	FALSE	FALSE	0	0	0	0	0	0	0	0	0	21.5181	0	0	0.0006	0.9999	0.9997	1	NA							3) Uncertain significance		No change			no			1
Ethambutol	ubiA	p.Val107Met	ubiA_p.Val107Met	1	missense_variant	(see "Genomic_coordinates" sheet)	1	1	0	1	0	1	9481	35704	0	0	0.0004	1	0.9998	1	0	0	0.975	0	0	0.975	0	0	0.975	0	0	146.538	1	1480	4975	FALSE	FALSE	0	0	146.538	0	0	0.0004	1	0.9998	1	3) Uncertain significance	3) Uncertain significance	ALL+WHO	3) Uncertain significance	NA	NA	NA	NA	NA	NA	NA	NA	NA	NA	NA	NA	NA	NA	NA	NA	NA	NA	NA	NA	NA	NA	NA	NA	NA	NA	NA	NA	NA	NA	NA	0	0	0	0	0	0	0	NA	NA	NA	NA	NA	NA	NA	NA	NA	NA							3) Uncertain significance		No change			no			1
Ethambutol	ubiA	p.Val111Gly	ubiA_p.Val111Gly	1	missense_variant	(see "Genomic_coordinates" sheet)	1	0	0	0	0	1	9481	35704	0	0	0.0004	1	0.9998	1	0	0	0.975	NA	NA	NA	0	0	0.975	NA	NA	NA	NA	4076	4975	FALSE	FALSE	0	0	146.538	0	0	0.0004	1	0.9998	1	3) Uncertain significance	3) Uncertain significance	ALL+WHO	3) Uncertain significance	1	0	0	0	0	1	6560	26504	0	0	0.0006	1	0.9998	1	0	0	0.975	NA	NA	NA	0	0	0.975	NA	NA	NA	NA	3375	4087	FALSE	FALSE	0	0	0	0	0	0	0	0	0	157.191	0	0	0.0006	1	0.9998	1	NA							3) Uncertain significance		No change			no			1
Ethambutol	ubiA	p.Val129Ile	ubiA_p.Val129Ile	1	missense_variant	(see "Genomic_coordinates" sheet)	1	0	0	0	0	1	9481	35704	0	0	0.0004	1	0.9998	1	0	0	0.975	NA	NA	NA	0	0	0.975	NA	NA	NA	NA	4094	4975	FALSE	FALSE	0	0	146.538	0	0	0.0004	1	0.9998	1	3) Uncertain significance	3) Uncertain significance	ALL+WHO	3) Uncertain significance	1	0	0	0	0	1	6560	26504	0	0	0.0006	1	0.9998	1	0	0	0.975	NA	NA	NA	0	0	0.975	NA	NA	NA	NA	3390	4087	FALSE	FALSE	0	0	0	0	0	0	0	0	0	157.191	0	0	0.0006	1	0.9998	1	NA							3) Uncertain significance		No change			no			1
Ethambutol	ubiA	p.Val130Ala	ubiA_p.Val130Ala	1	missense_variant	(see "Genomic_coordinates" sheet)	1	1	0	1	0	1	9481	35704	0	0	0.0004	1	0.9998	1	0	0	0.975	0	0	0.975	0	0	0.975	0	0	146.538	1	1480	4975	FALSE	FALSE	0	0	146.538	0	0	0.0004	1	0.9998	1	3) Uncertain significance	3) Uncertain significance	ALL+WHO	3) Uncertain significance	NA	NA	NA	NA	NA	NA	NA	NA	NA	NA	NA	NA	NA	NA	NA	NA	NA	NA	NA	NA	NA	NA	NA	NA	NA	NA	NA	NA	NA	NA	NA	0	0	0	0	0	0	0	NA	NA	NA	NA	NA	NA	NA	NA	NA	NA							3) Uncertain significance		No change			no			1
Ethambutol	ubiA	p.Val130Ile	ubiA_p.Val130Ile	1	missense_variant	(see "Genomic_coordinates" sheet)	1	0	0	0	0	1	9481	35704	0	0	0.0004	1	0.9998	1	0	0	0.975	NA	NA	NA	0	0	0.975	NA	NA	NA	NA	4131	4975	FALSE	FALSE	0	0	146.538	0	0	0.0004	1	0.9998	1	3) Uncertain significance	3) Uncertain significance	ALL+WHO	3) Uncertain significance	1	0	0	0	0	1	6560	26504	0	0	0.0006	1	0.9998	1	0	0	0.975	NA	NA	NA	0	0	0.975	NA	NA	NA	NA	3420	4087	FALSE	FALSE	0	0	0	0	0	0	0	0	0	157.191	0	0	0.0006	1	0.9998	1	NA							3) Uncertain significance		No change			no			1
Ethambutol	ubiA	p.Val147Leu	ubiA_p.Val147Leu	1	missense_variant	(see "Genomic_coordinates" sheet)	0	0	0	0	1	0	9480	35705	0.0001	0	0.0006	1	0.9999	1	1	0.025	1	NA	NA	NA	NA	NA	NA	NA	NA	NA	NA	4117	4975	FALSE	FALSE	Inf	0.0966	Inf	0	0	0.0004	1	0.9999	1	3) Uncertain significance	3) Uncertain significance	ALL+WHO	3) Uncertain significance	NA	NA	NA	NA	NA	NA	NA	NA	NA	NA	NA	NA	NA	NA	NA	NA	NA	NA	NA	NA	NA	NA	NA	NA	NA	NA	NA	NA	NA	NA	NA	0	0	0	0	0	0	0	NA	NA	NA	NA	NA	NA	NA	NA	NA	1							3) Uncertain significance		New Uncertain			no			0
Ethambutol	ubiA	p.Val147Met	ubiA_p.Val147Met	1	missense_variant	(see "Genomic_coordinates" sheet)	0	0	0	0	1	2	9480	35703	0.0001	0	0.0006	0.9999	0.9998	1	0.3333	0.0084	0.9057	NA	NA	NA	0	0	0.8419	NA	NA	NA	NA	4136	4975	FALSE	FALSE	1.8831	0.0319	36.1784	0	0	0.0004	0.9999	0.9998	1	3) Uncertain significance	3) Uncertain significance	ALL+WHO	3) Uncertain significance	0	0	0	0	1	1	6559	26504	0.0002	0	0.0008	1	0.9998	1	0.5	0.0126	0.9874	NA	NA	NA	0	0	0.975	NA	NA	NA	NA	3424	4087	FALSE	FALSE	0	0	0	0	0	0	0	4.0409	0.0515	316.38	0	0	0.0006	1	0.9998	1	1							3) Uncertain significance		No change			no			1
Ethambutol	ubiA	p.Val148Ala	ubiA_p.Val148Ala	1	missense_variant	(see "Genomic_coordinates" sheet)	0	0	0	0	31	9	9450	35696	0.0033	0.0022	0.0046	0.9997	0.9995	0.9999	0.775	0.6155	0.8916	NA	NA	NA	0	0	0.3363	NA	NA	NA	NA	4087	4975	FALSE	FALSE	13.0109	6.0432	31.0778	0	0	0.0004	0.9997	0.9995	0.9999	3) Uncertain significance	3) Uncertain significance	ALL+WHO	3) Uncertain significance	0	0	0	0	29	9	6531	26496	0.0044	0.003	0.0063	0.9997	0.9994	0.9998	0.7632	0.5976	0.8856	NA	NA	NA	0	0	0.3363	NA	NA	NA	NA	3384	4087	FALSE	FALSE	0	0	0	0	0	0	0	13.0724	6.0194	31.4043	0	0	0.0006	0.9997	0.9994	0.9998	4							3) Uncertain significance		No change			no			1
Ethambutol	ubiA	p.Val148Met	ubiA_p.Val148Met	1	missense_variant	(see "Genomic_coordinates" sheet)	1	0	0	0	0	1	9481	35704	0	0	0.0004	1	0.9998	1	0	0	0.975	NA	NA	NA	0	0	0.975	NA	NA	NA	NA	4146	4975	FALSE	FALSE	0	0	146.538	0	0	0.0004	1	0.9998	1	3) Uncertain significance	3) Uncertain significance	ALL+WHO	3) Uncertain significance	1	0	0	0	0	1	6560	26504	0	0	0.0006	1	0.9998	1	0	0	0.975	NA	NA	NA	0	0	0.975	NA	NA	NA	NA	3432	4087	FALSE	FALSE	0	0	0	0	0	0	0	0	0	157.191	0	0	0.0006	1	0.9998	1	NA							3) Uncertain significance		No change			no			1
Ethambutol	ubiA	p.Val14Ala	ubiA_p.Val14Ala	1	missense_variant	(see "Genomic_coordinates" sheet)	1	2	0	2	0	3	9481	35702	0	0	0.0004	0.9999	0.9998	1	0	0	0.7076	0	0	0.8419	0	0	0.7076	0	0	20.0589	1	2818.5	4975	FALSE	FALSE	0	0	9.1155	0	0	0.0004	0.9999	0.9998	1	3) Uncertain significance	3) Uncertain significance	ALL+WHO	3) Uncertain significance	1	2	0	2	0	3	6560	26502	0	0	0.0006	0.9999	0.9997	1	0	0	0.7076	0	0	0.8419	0	0	0.7076	0	0	21.5173	1	2276.5	4087	FALSE	FALSE	0	0	0	0	0	0	0	0	0	9.7798	0	0	0.0006	0.9999	0.9997	1	NA							3) Uncertain significance		No change			no			1
Ethambutol	ubiA	p.Val14Leu	ubiA_p.Val14Leu	1	missense_variant	(see "Genomic_coordinates" sheet)	0	0	0	0	1	0	9480	35705	0.0001	0	0.0006	1	0.9999	1	1	0.025	1	NA	NA	NA	NA	NA	NA	NA	NA	NA	NA	4147	4975	FALSE	FALSE	Inf	0.0966	Inf	0	0	0.0004	1	0.9999	1	3) Uncertain significance	3) Uncertain significance	ALL+WHO	3) Uncertain significance	0	0	0	0	1	0	6559	26505	0.0002	0	0.0008	1	0.9999	1	1	0.025	1	NA	NA	NA	NA	NA	NA	NA	NA	NA	NA	3433	4087	FALSE	FALSE	0	0	0	0	0	0	0	Inf	0.1036	Inf	0	0	0.0006	1	0.9999	1	2							3) Uncertain significance		New Uncertain			no			0
Ethambutol	ubiA	p.Val17Leu	ubiA_p.Val17Leu	1	missense_variant	(see "Genomic_coordinates" sheet)	1	1	0	1	0	1	9481	35704	0	0	0.0004	1	0.9998	1	0	0	0.975	0	0	0.975	0	0	0.975	0	0	146.538	1	1480	4975	FALSE	FALSE	0	0	146.538	0	0	0.0004	1	0.9998	1	3) Uncertain significance	3) Uncertain significance	ALL+WHO	3) Uncertain significance	1	1	0	1	0	1	6560	26504	0	0	0.0006	1	0.9998	1	0	0	0.975	0	0	0.975	0	0	0.975	0	0	157.191	1	1103	4087	FALSE	FALSE	0	0	0	0	0	0	0	0	0	157.191	0	0	0.0006	1	0.9998	1	NA							3) Uncertain significance		New Uncertain			no			0
Ethambutol	ubiA	p.Val188Ala	ubiA_p.Val188Ala	1	missense_variant	(see "Genomic_coordinates" sheet)	0	0	0	0	56	10	9425	35695	0.0059	0.0045	0.0077	0.9997	0.9995	0.9999	0.8485	0.739	0.9249	NA	NA	NA	0	0	0.3085	NA	NA	NA	NA	4070	4975	FALSE	FALSE	21.2087	10.7132	46.695	0	0	0.0004	0.9997	0.9995	0.9999	3) Uncertain significance	3) Uncertain significance	ALL+WHO	3) Uncertain significance	0	0	0	0	36	4	6524	26501	0.0055	0.0038	0.0076	0.9998	0.9996	1	0.9	0.7634	0.9721	NA	NA	NA	0	0	0.6024	NA	NA	NA	NA	3368	4087	FALSE	FALSE	0	0	0	0	0	0	0	36.5587	13.0943	141.374	0	0	0.0006	0.9998	0.9996	1	20							3) Uncertain significance		No change			no			1
Ethambutol	ubiA	p.Val188Gly	ubiA_p.Val188Gly	1	missense_variant	(see "Genomic_coordinates" sheet)	0	0	0	0	1	0	9480	35705	0.0001	0	0.0006	1	0.9999	1	1	0.025	1	NA	NA	NA	NA	NA	NA	NA	NA	NA	NA	4114	4975	FALSE	FALSE	Inf	0.0966	Inf	0	0	0.0004	1	0.9999	1	3) Uncertain significance	3) Uncertain significance	ALL+WHO	3) Uncertain significance	0	0	0	0	1	0	6559	26505	0.0002	0	0.0008	1	0.9999	1	1	0.025	1	NA	NA	NA	NA	NA	NA	NA	NA	NA	NA	3407	4087	FALSE	FALSE	0	0	0	0	0	0	0	Inf	0.1036	Inf	0	0	0.0006	1	0.9999	1	NA							3) Uncertain significance		New Uncertain			no			0
Ethambutol	ubiA	p.Val188Leu	ubiA_p.Val188Leu	1	missense_variant	(see "Genomic_coordinates" sheet)	0	0	0	0	4	1	9477	35704	0.0004	0.0001	0.0011	1	0.9998	1	0.8	0.2836	0.9949	NA	NA	NA	0	0	0.975	NA	NA	NA	NA	4080	4975	FALSE	FALSE	15.0697	1.4909	739.038	0	0	0.0004	1	0.9998	1	3) Uncertain significance	3) Uncertain significance	ALL+WHO	3) Uncertain significance	0	0	0	0	3	0	6557	26505	0.0005	0.0001	0.0013	1	0.9999	1	1	0.2924	1	NA	NA	NA	NA	NA	NA	NA	NA	NA	NA	3378	4087	FALSE	FALSE	0	0	0	0	0	0	0	Inf	1.6699	Inf	0	0	0.0006	1	0.9999	1	NA							3) Uncertain significance		No change			no			1
Ethambutol	ubiA	p.Val18Phe	ubiA_p.Val18Phe	1	missense_variant	(see "Genomic_coordinates" sheet)	1	2	0	2	0	2	9481	35703	0	0	0.0004	0.9999	0.9998	1	0	0	0.8419	0	0	0.8419	0	0	0.8419	0	0	20.0595	1	2818.5	4975	FALSE	FALSE	0	0	20.0595	0	0	0.0004	0.9999	0.9998	1	3) Uncertain significance	3) Uncertain significance	ALL+WHO	3) Uncertain significance	1	2	0	2	0	2	6560	26503	0	0	0.0006	0.9999	0.9997	1	0	0	0.8419	0	0	0.8419	0	0	0.8419	0	0	21.5181	1	2276.5	4087	FALSE	FALSE	0	0	0	0	0	0	0	0	0	21.5181	0	0	0.0006	0.9999	0.9997	1	NA							3) Uncertain significance		No change			no			1
Ethambutol	ubiA	p.Val221Leu	ubiA_p.Val221Leu	1	missense_variant	(see "Genomic_coordinates" sheet)	0	0	0	0	1	0	9480	35705	0.0001	0	0.0006	1	0.9999	1	1	0.025	1	NA	NA	NA	NA	NA	NA	NA	NA	NA	NA	4083	4975	FALSE	FALSE	Inf	0.0966	Inf	0	0	0.0004	1	0.9999	1	3) Uncertain significance	3) Uncertain significance	ALL+WHO	3) Uncertain significance	NA	NA	NA	NA	NA	NA	NA	NA	NA	NA	NA	NA	NA	NA	NA	NA	NA	NA	NA	NA	NA	NA	NA	NA	NA	NA	NA	NA	NA	NA	NA	0	0	0	0	0	0	0	NA	NA	NA	NA	NA	NA	NA	NA	NA	NA							3) Uncertain significance		New Uncertain			no			0
Ethambutol	ubiA	p.Val229Ala	ubiA_p.Val229Ala	1	missense_variant	(see "Genomic_coordinates" sheet)	1	2	1	1	15	2	9466	35703	0.0016	0.0009	0.0026	0.9999	0.9998	1	0.8824	0.6356	0.9854	0.5	0.0126	0.9874	0.3333	0.0084	0.9057	3.7717	0.048	295.36	0.3752	325	4975	FALSE	FALSE	28.2878	6.5756	253.394	0.0001	0	0.0006	0.9999	0.9998	1	3) Uncertain significance	3) Uncertain significance	ALL+WHO	3) Uncertain significance	1	1	0	1	6	2	6554	26503	0.0009	0.0003	0.002	0.9999	0.9997	1	0.75	0.3491	0.9681	0	0	0.975	0	0	0.8419	0	0	157.328	1	2276.5	4087	FALSE	FALSE	0	0	0	0	0	0	0	12.1314	2.1683	123.038	0	0	0.0006	0.9999	0.9997	1	9							3) Uncertain significance		No change			no			1
Ethambutol	ubiA	p.Val229Gly	ubiA_p.Val229Gly	1	missense_variant	(see "Genomic_coordinates" sheet)	1	0	0	0	0	1	9481	35704	0	0	0.0004	1	0.9998	1	0	0	0.975	NA	NA	NA	0	0	0.975	NA	NA	NA	NA	4143	4975	FALSE	FALSE	0	0	146.538	0	0	0.0004	1	0.9998	1	3) Uncertain significance	3) Uncertain significance	ALL+WHO	3) Uncertain significance	NA	NA	NA	NA	NA	NA	NA	NA	NA	NA	NA	NA	NA	NA	NA	NA	NA	NA	NA	NA	NA	NA	NA	NA	NA	NA	NA	NA	NA	NA	NA	0	0	0	0	0	0	0	NA	NA	NA	NA	NA	NA	NA	NA	NA	1							3) Uncertain significance		No change			no			1
Ethambutol	ubiA	p.Val229Leu	ubiA_p.Val229Leu	1	missense_variant	(see "Genomic_coordinates" sheet)	0	0	0	0	1	0	9480	35705	0.0001	0	0.0006	1	0.9999	1	1	0.025	1	NA	NA	NA	NA	NA	NA	NA	NA	NA	NA	4115	4975	FALSE	FALSE	Inf	0.0966	Inf	0	0	0.0004	1	0.9999	1	3) Uncertain significance	3) Uncertain significance	ALL+WHO	3) Uncertain significance	NA	NA	NA	NA	NA	NA	NA	NA	NA	NA	NA	NA	NA	NA	NA	NA	NA	NA	NA	NA	NA	NA	NA	NA	NA	NA	NA	NA	NA	NA	NA	0	0	0	0	0	0	0	NA	NA	NA	NA	NA	NA	NA	NA	NA	NA							3) Uncertain significance		New Uncertain			no			0
Ethambutol	ubiA	p.Val27Ala	ubiA_p.Val27Ala	1	missense_variant	(see "Genomic_coordinates" sheet)	0	0	0	0	4	0	9477	35705	0.0004	0.0001	0.0011	1	0.9999	1	1	0.3976	1	NA	NA	NA	NA	NA	NA	NA	NA	NA	NA	4086	4975	FALSE	FALSE	Inf	2.4864	Inf	0	0	0.0004	1	0.9999	1	3) Uncertain significance	3) Uncertain significance	ALL+WHO	3) Uncertain significance	0	0	0	0	4	0	6556	26505	0.0006	0.0002	0.0016	1	0.9999	1	1	0.3976	1	NA	NA	NA	NA	NA	NA	NA	NA	NA	NA	3383	4087	FALSE	FALSE	0	0	0	0	0	0	0	Inf	2.668	Inf	0	0	0.0006	1	0.9999	1	NA							3) Uncertain significance		New Uncertain			no			0
Ethambutol	ubiA	p.Val27Leu	ubiA_p.Val27Leu	1	missense_variant	(see "Genomic_coordinates" sheet)	1	1	0	1	0	1	9481	35704	0	0	0.0004	1	0.9998	1	0	0	0.975	0	0	0.975	0	0	0.975	0	0	146.538	1	1480	4975	FALSE	FALSE	0	0	146.538	0	0	0.0004	1	0.9998	1	3) Uncertain significance	3) Uncertain significance	ALL+WHO	3) Uncertain significance	1	1	0	1	0	1	6560	26504	0	0	0.0006	1	0.9998	1	0	0	0.975	0	0	0.975	0	0	0.975	0	0	157.191	1	1103	4087	FALSE	FALSE	0	0	0	0	0	0	0	0	0	157.191	0	0	0.0006	1	0.9998	1	NA							3) Uncertain significance		No change			no			1
Ethambutol	ubiA	p.Val283Ala	ubiA_p.Val283Ala	1	missense_variant	(see "Genomic_coordinates" sheet)	0	0	0	0	2	1	9479	35704	0.0002	0	0.0008	1	0.9998	1	0.6667	0.0943	0.9916	NA	NA	NA	0	0	0.975	NA	NA	NA	NA	4088	4975	FALSE	FALSE	7.5333	0.3921	443.148	0	0	0.0004	1	0.9998	1	3) Uncertain significance	3) Uncertain significance	ALL+WHO	3) Uncertain significance	NA	NA	NA	NA	NA	NA	NA	NA	NA	NA	NA	NA	NA	NA	NA	NA	NA	NA	NA	NA	NA	NA	NA	NA	NA	NA	NA	NA	NA	NA	NA	0	0	0	0	0	0	0	NA	NA	NA	NA	NA	NA	NA	NA	NA	NA							3) Uncertain significance		New Uncertain			no			0
Ethambutol	ubiA	p.Val283Leu	ubiA_p.Val283Leu	1	missense_variant	(see "Genomic_coordinates" sheet)	0	0	0	0	1	1	9480	35704	0.0001	0	0.0006	1	0.9998	1	0.5	0.0126	0.9874	NA	NA	NA	0	0	0.975	NA	NA	NA	NA	4142	4975	FALSE	FALSE	3.7662	0.048	294.933	0	0	0.0004	1	0.9998	1	3) Uncertain significance	3) Uncertain significance	ALL+WHO	3) Uncertain significance	0	0	0	0	1	1	6559	26504	0.0002	0	0.0008	1	0.9998	1	0.5	0.0126	0.9874	NA	NA	NA	0	0	0.975	NA	NA	NA	NA	3429	4087	FALSE	FALSE	0	0	0	0	0	0	0	4.0409	0.0515	316.38	0	0	0.0006	1	0.9998	1	1							3) Uncertain significance		New Uncertain			no			0
Ethambutol	ubiA	p.Val44Ala	ubiA_p.Val44Ala	1	missense_variant	(see "Genomic_coordinates" sheet)	1	1	0	1	0	2	9481	35703	0	0	0.0004	0.9999	0.9998	1	0	0	0.8419	0	0	0.975	0	0	0.8419	0	0	146.534	1	1480	4975	FALSE	FALSE	0	0	20.0595	0	0	0.0004	0.9999	0.9998	1	3) Uncertain significance	3) Uncertain significance	ALL+WHO	3) Uncertain significance	1	1	0	1	0	2	6560	26503	0	0	0.0006	0.9999	0.9997	1	0	0	0.8419	0	0	0.975	0	0	0.8419	0	0	157.185	1	2276.5	4087	FALSE	FALSE	0	0	0	0	0	0	0	0	0	21.5181	0	0	0.0006	0.9999	0.9997	1	NA							3) Uncertain significance		No change			no			1
Ethambutol	ubiA	p.Val44Ile	ubiA_p.Val44Ile	1	missense_variant	(see "Genomic_coordinates" sheet)	1	1	0	1	0	1	9481	35704	0	0	0.0004	1	0.9998	1	0	0	0.975	0	0	0.975	0	0	0.975	0	0	146.538	1	1480	4975	FALSE	FALSE	0	0	146.538	0	0	0.0004	1	0.9998	1	3) Uncertain significance	3) Uncertain significance	ALL+WHO	3) Uncertain significance	1	1	0	1	0	1	6560	26504	0	0	0.0006	1	0.9998	1	0	0	0.975	0	0	0.975	0	0	0.975	0	0	157.191	1	1103	4087	FALSE	FALSE	0	0	0	0	0	0	0	0	0	157.191	0	0	0.0006	1	0.9998	1	NA							3) Uncertain significance		New Uncertain			no			0
Ethambutol	ubiA	p.Val44Leu	ubiA_p.Val44Leu	1	missense_variant	(see "Genomic_coordinates" sheet)	1	0	0	0	0	2	9481	35703	0	0	0.0004	0.9999	0.9998	1	0	0	0.8419	NA	NA	NA	0	0	0.8419	NA	NA	NA	NA	4089	4975	FALSE	FALSE	0	0	20.0595	0	0	0.0004	0.9999	0.9998	1	3) Uncertain significance	3) Uncertain significance	ALL+WHO	3) Uncertain significance	1	0	0	0	0	2	6560	26503	0	0	0.0006	0.9999	0.9997	1	0	0	0.8419	NA	NA	NA	0	0	0.8419	NA	NA	NA	NA	3386	4087	FALSE	FALSE	0	0	0	0	0	0	0	0	0	21.5181	0	0	0.0006	0.9999	0.9997	1	NA							3) Uncertain significance		No change			no			1
Ethambutol	ubiA	p.Val49Ala	ubiA_p.Val49Ala	1	missense_variant	(see "Genomic_coordinates" sheet)	1	1	0	1	0	1	9481	35704	0	0	0.0004	1	0.9998	1	0	0	0.975	0	0	0.975	0	0	0.975	0	0	146.538	1	1480	4975	FALSE	FALSE	0	0	146.538	0	0	0.0004	1	0.9998	1	3) Uncertain significance	3) Uncertain significance	ALL+WHO	3) Uncertain significance	1	1	0	1	0	1	6560	26504	0	0	0.0006	1	0.9998	1	0	0	0.975	0	0	0.975	0	0	0.975	0	0	157.191	1	1103	4087	FALSE	FALSE	0	0	0	0	0	0	0	0	0	157.191	0	0	0.0006	1	0.9998	1	NA							3) Uncertain significance		No change			no			1
Delamanid	ddn	p.Trp88*	ddn_p.Trp88*	1	stop_gained	(see "Genomic_coordinates" sheet)	1	5	3	2	3	2	246	11392	0.012	0.0025	0.0348	0.9998	0.9994	1	0.6	0.1466	0.9473	0.6	0.1466	0.9473	0.6	0.1466	0.9473	69.4634	7.9003	834.646	0.0001	4	609	TRUE	FALSE	69.4634	7.9003	834.646	0.012	0.0025	0.0348	0.9998	0.9994	1	3) Uncertain significance	3) Uncertain significance	ALL+WHO	3) Uncertain significance	1	2	1	1	1	1	53	505	0.0185	0.0005	0.0989	0.998	0.989	0.9999	0.5	0.0126	0.9874	0.5	0.0126	0.9874	0.5	0.0126	0.9874	9.5283	0.1192	744.382	0.1837	8	83	FALSE	FALSE	0	0	0	0	0	0	0	9.5283	0.1192	744.382	0.0185	0.0005	0.0989	0.998	0.989	0.9999	36						Indel frameshift or premature stop codon (LoF)	2) Assoc w R - Interim		UP from Uncertain to AwRI	AwRI by relaxed thresholds (not endorsed)		no		O	4
Ethambutol	ubiA	p.Val49Phe	ubiA_p.Val49Phe	1	missense_variant	(see "Genomic_coordinates" sheet)	1	1	0	1	0	1	9481	35704	0	0	0.0004	1	0.9998	1	0	0	0.975	0	0	0.975	0	0	0.975	0	0	146.538	1	1480	4975	FALSE	FALSE	0	0	146.538	0	0	0.0004	1	0.9998	1	3) Uncertain significance	3) Uncertain significance	ALL+WHO	3) Uncertain significance	1	1	0	1	0	1	6560	26504	0	0	0.0006	1	0.9998	1	0	0	0.975	0	0	0.975	0	0	0.975	0	0	157.191	1	1103	4087	FALSE	FALSE	0	0	0	0	0	0	0	0	0	157.191	0	0	0.0006	1	0.9998	1	NA							3) Uncertain significance		No change			no			1
Ethambutol	ubiA	p.Val55Ala	ubiA_p.Val55Ala	1	missense_variant	(see "Genomic_coordinates" sheet)	1	4	0	4	0	4	9481	35701	0	0	0.0004	0.9999	0.9997	1	0	0	0.6024	0	0	0.6024	0	0	0.6024	0	0	5.7052	0.5859	412.5	4975	FALSE	FALSE	0	0	5.7052	0	0	0.0004	0.9999	0.9997	1	3) Uncertain significance	3) Uncertain significance	ALL+WHO	3) Uncertain significance	1	2	0	2	0	2	6560	26503	0	0	0.0006	0.9999	0.9997	1	0	0	0.8419	0	0	0.8419	0	0	0.8419	0	0	21.5181	1	2276.5	4087	FALSE	FALSE	0	0	0	0	0	0	0	0	0	21.5181	0	0	0.0006	0.9999	0.9997	1	NA							3) Uncertain significance		No change			no			1
Ethambutol	ubiA	p.Val55Gly	ubiA_p.Val55Gly	1	missense_variant	(see "Genomic_coordinates" sheet)	0	0	0	0	12	3	9469	35702	0.0013	0.0007	0.0022	0.9999	0.9998	1	0.8	0.5191	0.9567	NA	NA	NA	0	0	0.7076	NA	NA	NA	NA	4127	4975	FALSE	FALSE	15.0816	4.0686	83.2568	0	0	0.0004	0.9999	0.9998	1	3) Uncertain significance	3) Uncertain significance	ALL+WHO	3) Uncertain significance	0	0	0	0	8	1	6552	26504	0.0012	0.0005	0.0024	1	0.9998	1	0.8889	0.5175	0.9972	NA	NA	NA	0	0	0.975	NA	NA	NA	NA	3416	4087	FALSE	FALSE	0	0	0	0	0	0	0	32.3614	4.3367	1425.06	0	0	0.0006	1	0.9998	1	2							3) Uncertain significance		New Uncertain			no			0
Ethambutol	ubiA	p.Val55Leu	ubiA_p.Val55Leu	1	missense_variant	(see "Genomic_coordinates" sheet)	1	1	1	0	14	0	9467	35705	0.0015	0.0008	0.0025	1	0.9999	1	1	0.7684	1	1	0.025	1	1	0.025	1	Inf	0.0967	Inf	0.2096	164	4975	FALSE	FALSE	Inf	12.5061	Inf	0.0001	0	0.0006	1	0.9999	1	3) Uncertain significance	3) Uncertain significance	ALL+WHO	3) Uncertain significance	0	0	0	0	10	0	6550	26505	0.0015	0.0007	0.0028	1	0.9999	1	1	0.6915	1	NA	NA	NA	NA	NA	NA	NA	NA	NA	NA	3421	4087	FALSE	FALSE	0	0	0	0	0	0	0	Inf	9.0691	Inf	0	0	0.0006	1	0.9999	1	2							3) Uncertain significance		New Uncertain			no			0
Ethambutol	ubiA	p.Val55Met	ubiA_p.Val55Met	1	missense_variant	(see "Genomic_coordinates" sheet)	0	0	0	0	3	1	9478	35704	0.0003	0.0001	0.0009	1	0.9998	1	0.75	0.1941	0.9937	NA	NA	NA	0	0	0.975	NA	NA	NA	NA	4104	4975	FALSE	FALSE	11.3011	0.9072	591.183	0	0	0.0004	1	0.9998	1	3) Uncertain significance	3) Uncertain significance	ALL+WHO	3) Uncertain significance	0	0	0	0	3	1	6557	26504	0.0005	0.0001	0.0013	1	0.9998	1	0.75	0.1941	0.9937	NA	NA	NA	0	0	0.975	NA	NA	NA	NA	3400	4087	FALSE	FALSE	0	0	0	0	0	0	0	12.1263	0.9734	634.171	0	0	0.0006	1	0.9998	1	1							3) Uncertain significance		No change			no			1
Ethambutol	ubiA	p.Val5Ala	ubiA_p.Val5Ala	1	missense_variant	(see "Genomic_coordinates" sheet)	0	0	0	0	1	0	9480	35705	0.0001	0	0.0006	1	0.9999	1	1	0.025	1	NA	NA	NA	NA	NA	NA	NA	NA	NA	NA	4154	4975	FALSE	FALSE	Inf	0.0966	Inf	0	0	0.0004	1	0.9999	1	3) Uncertain significance	3) Uncertain significance	ALL+WHO	3) Uncertain significance	NA	NA	NA	NA	NA	NA	NA	NA	NA	NA	NA	NA	NA	NA	NA	NA	NA	NA	NA	NA	NA	NA	NA	NA	NA	NA	NA	NA	NA	NA	NA	0	0	0	0	0	0	0	NA	NA	NA	NA	NA	NA	NA	NA	NA	NA							3) Uncertain significance		New Uncertain			no			0
Ethambutol	ubiA	p.Val5Gly	ubiA_p.Val5Gly	1	missense_variant	(see "Genomic_coordinates" sheet)	1	5	0	5	0	5	9481	35700	0	0	0.0004	0.9999	0.9997	1	0	0	0.5218	0	0	0.5218	0	0	0.5218	0	0	4.1098	0.591	492	4975	FALSE	FALSE	0	0	4.1098	0	0	0.0004	0.9999	0.9997	1	3) Uncertain significance	3) Uncertain significance	ALL+WHO	3) Uncertain significance	1	5	0	5	0	5	6560	26500	0	0	0.0006	0.9998	0.9996	0.9999	0	0	0.5218	0	0	0.5218	0	0	0.5218	0	0	4.4094	0.5904	278	4087	FALSE	FALSE	0	0	0	0	0	0	0	0	0	4.4094	0	0	0.0006	0.9998	0.9996	0.9999	1							3) Uncertain significance		No change			no			1
Ethambutol	ubiA	p.Val75Ala	ubiA_p.Val75Ala	1	missense_variant	(see "Genomic_coordinates" sheet)	1	1	0	1	0	1	9481	35704	0	0	0.0004	1	0.9998	1	0	0	0.975	0	0	0.975	0	0	0.975	0	0	146.538	1	1480	4975	FALSE	FALSE	0	0	146.538	0	0	0.0004	1	0.9998	1	3) Uncertain significance	3) Uncertain significance	ALL+WHO	3) Uncertain significance	NA	NA	NA	NA	NA	NA	NA	NA	NA	NA	NA	NA	NA	NA	NA	NA	NA	NA	NA	NA	NA	NA	NA	NA	NA	NA	NA	NA	NA	NA	NA	0	0	0	0	0	0	0	NA	NA	NA	NA	NA	NA	NA	NA	NA	NA							3) Uncertain significance		New Uncertain			no			0
Ethambutol	ubiA	p.Val96Ala	ubiA_p.Val96Ala	1	missense_variant	(see "Genomic_coordinates" sheet)	1	1	0	1	0	1	9481	35704	0	0	0.0004	1	0.9998	1	0	0	0.975	0	0	0.975	0	0	0.975	0	0	146.538	1	1480	4975	FALSE	FALSE	0	0	146.538	0	0	0.0004	1	0.9998	1	3) Uncertain significance	3) Uncertain significance	ALL+WHO	3) Uncertain significance	NA	NA	NA	NA	NA	NA	NA	NA	NA	NA	NA	NA	NA	NA	NA	NA	NA	NA	NA	NA	NA	NA	NA	NA	NA	NA	NA	NA	NA	NA	NA	0	0	0	0	0	0	0	NA	NA	NA	NA	NA	NA	NA	NA	NA	NA							3) Uncertain significance		No change			no			1
Ethambutol	ubiA	p.Val96Met	ubiA_p.Val96Met	1	missense_variant	(see "Genomic_coordinates" sheet)	1	23	0	23	1	25	9480	35680	0.0001	0	0.0006	0.9993	0.999	0.9995	0.0385	0.001	0.1964	0	0	0.1482	0	0	0.1372	0	0	0.6549	0.0081	51	4975	FALSE	FALSE	0.1505	0.0037	0.92	0	0	0.0004	0.9993	0.999	0.9995	3) Uncertain significance	3) Uncertain significance	ALL+WHO	3) Uncertain significance	1	13	0	13	0	14	6560	26491	0	0	0.0006	0.9995	0.9991	0.9997	0	0	0.2316	0	0	0.2471	0	0	0.2316	0	0	1.3254	0.0853	82.5	4087	FALSE	FALSE	0	0	0	0	0	0	0	0	0	1.2178	0	0	0.0006	0.9995	0.9991	0.9997	1							3) Uncertain significance		No change			no			1
Ethionamide	ethA	c.1011C>T	ethA_c.1011C>T	1	synonymous_variant	(see "Genomic_coordinates" sheet)	1	NA	NA	NA	0	1	5212	15486	0	0	0.0007	0.9999	0.9996	1	0	0	0.975	NA	NA	NA	NA	NA	NA	NA	NA	NA	NA	NA	NA	FALSE	FALSE	0	0	115.677	NA	NA	NA	NA	NA	NA	3) Uncertain significance	3) Uncertain significance	ALL+WHO	3) Uncertain significance	1	NA	NA	NA	0	1	2170	3789	0	0	0.0017	0.9997	0.9985	1	0	0	0.975	NA	NA	NA	NA	NA	NA	NA	NA	NA	NA	NA	NA	FALSE	FALSE	0	0	0	0	0	0	0	0	0	68.0439	NA	NA	NA	NA	NA	NA	7						Silent mutation	4) Not assoc w R - Interim		Now listed		Silent mutation	no			0
Ethionamide	ethA	c.1020C>A	ethA_c.1020C>A	1	synonymous_variant	(see "Genomic_coordinates" sheet)	NA	NA	NA	NA	1	0	5211	15487	0.0002	0	0.0011	1	0.9998	1	1	0.025	1	NA	NA	NA	NA	NA	NA	NA	NA	NA	NA	NA	NA	FALSE	FALSE	Inf	0.0762	Inf	NA	NA	NA	NA	NA	NA	3) Uncertain significance	3) Uncertain significance	ALL+WHO	3) Uncertain significance	NA	NA	NA	NA	NA	NA	NA	NA	NA	NA	NA	NA	NA	NA	NA	NA	NA	NA	NA	NA	NA	NA	NA	NA	NA	NA	NA	NA	NA	NA	NA	0	0	0	0	0	0	0	NA	NA	NA	NA	NA	NA	NA	NA	NA	NA						Silent mutation	4) Not assoc w R - Interim		Now listed		Silent mutation	no			0
Ethionamide	ethA	c.1023A>C	ethA_c.1023A>C	1	synonymous_variant	(see "Genomic_coordinates" sheet)	1	NA	NA	NA	0	1	5212	15486	0	0	0.0007	0.9999	0.9996	1	0	0	0.975	NA	NA	NA	NA	NA	NA	NA	NA	NA	NA	NA	NA	FALSE	FALSE	0	0	115.677	NA	NA	NA	NA	NA	NA	3) Uncertain significance	3) Uncertain significance	ALL+WHO	3) Uncertain significance	NA	NA	NA	NA	NA	NA	NA	NA	NA	NA	NA	NA	NA	NA	NA	NA	NA	NA	NA	NA	NA	NA	NA	NA	NA	NA	NA	NA	NA	NA	NA	0	0	0	0	0	0	0	NA	NA	NA	NA	NA	NA	NA	NA	NA	NA						Silent mutation	4) Not assoc w R - Interim		Now listed		Silent mutation	no			0
Ethionamide	ethA	c.1032G>A	ethA_c.1032G>A	1	synonymous_variant	(see "Genomic_coordinates" sheet)	NA	NA	NA	NA	6	0	5206	15487	0.0012	0.0004	0.0025	1	0.9998	1	1	0.5407	1	NA	NA	NA	NA	NA	NA	NA	NA	NA	NA	NA	NA	FALSE	FALSE	Inf	3.5009	Inf	NA	NA	NA	NA	NA	NA	3) Uncertain significance	3) Uncertain significance	ALL+WHO	3) Uncertain significance	NA	NA	NA	NA	NA	NA	NA	NA	NA	NA	NA	NA	NA	NA	NA	NA	NA	NA	NA	NA	NA	NA	NA	NA	NA	NA	NA	NA	NA	NA	NA	0	0	0	0	0	0	0	NA	NA	NA	NA	NA	NA	NA	NA	NA	NA						Silent mutation	4) Not assoc w R - Interim		Now listed		Silent mutation	no			0
Ethionamide	ethA	c.1047T>C	ethA_c.1047T>C	1	synonymous_variant	(see "Genomic_coordinates" sheet)	1	NA	NA	NA	0	1	5212	15486	0	0	0.0007	0.9999	0.9996	1	0	0	0.975	NA	NA	NA	NA	NA	NA	NA	NA	NA	NA	NA	NA	FALSE	FALSE	0	0	115.677	NA	NA	NA	NA	NA	NA	3) Uncertain significance	3) Uncertain significance	ALL+WHO	3) Uncertain significance	NA	NA	NA	NA	NA	NA	NA	NA	NA	NA	NA	NA	NA	NA	NA	NA	NA	NA	NA	NA	NA	NA	NA	NA	NA	NA	NA	NA	NA	NA	NA	0	0	0	0	0	0	0	NA	NA	NA	NA	NA	NA	NA	NA	NA	NA						Silent mutation	4) Not assoc w R - Interim		Now listed		Silent mutation	no			0
Ethionamide	ethA	c.1053G>T	ethA_c.1053G>T	1	synonymous_variant	(see "Genomic_coordinates" sheet)	1	NA	NA	NA	0	2	5212	15485	0	0	0.0007	0.9999	0.9995	1	0	0	0.8419	NA	NA	NA	NA	NA	NA	NA	NA	NA	NA	NA	NA	FALSE	FALSE	0	0	15.8233	NA	NA	NA	NA	NA	NA	3) Uncertain significance	3) Uncertain significance	ALL+WHO	3) Uncertain significance	NA	NA	NA	NA	NA	NA	NA	NA	NA	NA	NA	NA	NA	NA	NA	NA	NA	NA	NA	NA	NA	NA	NA	NA	NA	NA	NA	NA	NA	NA	NA	0	0	0	0	0	0	0	NA	NA	NA	NA	NA	NA	NA	NA	NA	1						Silent mutation	4) Not assoc w R - Interim		Now listed		Silent mutation	no			0
Ethionamide	ethA	c.1068C>T	ethA_c.1068C>T	1	synonymous_variant	(see "Genomic_coordinates" sheet)	1	NA	NA	NA	0	3	5212	15484	0	0	0.0007	0.9998	0.9994	1	0	0	0.7076	NA	NA	NA	NA	NA	NA	NA	NA	NA	NA	NA	NA	FALSE	FALSE	0	0	7.1925	NA	NA	NA	NA	NA	NA	3) Uncertain significance	3) Uncertain significance	ALL+WHO	3) Uncertain significance	NA	NA	NA	NA	0	1	2170	3789	0	0	0.0017	0.9997	0.9985	1	0	0	0.975	NA	NA	NA	NA	NA	NA	NA	NA	NA	NA	NA	NA	FALSE	FALSE	0	0	0	0	0	0	0	0	0	68.0439	NA	NA	NA	NA	NA	NA	17						Silent mutation	4) Not assoc w R - Interim		Now listed		Silent mutation	no			0
Ethionamide	ethA	c.1083G>A	ethA_c.1083G>A	1	synonymous_variant	(see "Genomic_coordinates" sheet)	1	NA	NA	NA	0	1	5212	15486	0	0	0.0007	0.9999	0.9996	1	0	0	0.975	NA	NA	NA	NA	NA	NA	NA	NA	NA	NA	NA	NA	FALSE	FALSE	0	0	115.677	NA	NA	NA	NA	NA	NA	3) Uncertain significance	3) Uncertain significance	ALL+WHO	3) Uncertain significance	NA	NA	NA	NA	NA	NA	NA	NA	NA	NA	NA	NA	NA	NA	NA	NA	NA	NA	NA	NA	NA	NA	NA	NA	NA	NA	NA	NA	NA	NA	NA	0	0	0	0	0	0	0	NA	NA	NA	NA	NA	NA	NA	NA	NA	2						Silent mutation	4) Not assoc w R - Interim		Now listed		Silent mutation	no			0
Ethionamide	ethA	c.1089C>T	ethA_c.1089C>T	1	synonymous_variant	(see "Genomic_coordinates" sheet)	1	NA	NA	NA	0	1	5212	15486	0	0	0.0007	0.9999	0.9996	1	0	0	0.975	NA	NA	NA	NA	NA	NA	NA	NA	NA	NA	NA	NA	FALSE	FALSE	0	0	115.677	NA	NA	NA	NA	NA	NA	3) Uncertain significance	3) Uncertain significance	ALL+WHO	3) Uncertain significance	1	NA	NA	NA	0	1	2170	3789	0	0	0.0017	0.9997	0.9985	1	0	0	0.975	NA	NA	NA	NA	NA	NA	NA	NA	NA	NA	NA	NA	FALSE	FALSE	0	0	0	0	0	0	0	0	0	68.0439	NA	NA	NA	NA	NA	NA	2						Silent mutation	4) Not assoc w R - Interim		Now listed		Silent mutation	no			0
Ethionamide	ethA	c.1095G>T	ethA_c.1095G>T	1	synonymous_variant	(see "Genomic_coordinates" sheet)	1	NA	NA	NA	1	1	5211	15486	0.0002	0	0.0011	0.9999	0.9996	1	0.5	0.0126	0.9874	NA	NA	NA	NA	NA	NA	NA	NA	NA	NA	NA	NA	FALSE	FALSE	2.9718	0.0379	232.855	NA	NA	NA	NA	NA	NA	3) Uncertain significance	3) Uncertain significance	ALL+WHO	3) Uncertain significance	1	NA	NA	NA	1	1	2169	3789	0.0005	0	0.0026	0.9997	0.9985	1	0.5	0.0126	0.9874	NA	NA	NA	NA	NA	NA	NA	NA	NA	NA	NA	NA	FALSE	FALSE	0	0	0	0	0	0	0	1.7469	0.0222	137.016	NA	NA	NA	NA	NA	NA	2						Silent mutation	4) Not assoc w R - Interim		Now listed		Silent mutation	no			0
Ethionamide	ethA	c.-10G>A	ethA_c.-10G>A	1	upstream_gene_variant	4327483	1	1	0	1	1	1	5211	15486	0.0002	0	0.0011	0.9999	0.9996	1	0.5	0.0126	0.9874	0	0	0.975	0	0	0.975	0	0	115.7	1	815	2233	FALSE	FALSE	2.9718	0.0379	232.855	0	0	0.0007	0.9999	0.9996	1	3) Uncertain significance	3) Uncertain significance	ALL+WHO	3) Uncertain significance	0	0	0	0	1	0	2169	3790	0.0005	0	0.0026	1	0.999	1	1	0.025	1	NA	NA	NA	NA	NA	NA	NA	NA	NA	NA	629	1065	FALSE	FALSE	0	0	0	0	0	0	0	Inf	0.0448	Inf	0	0	0.0017	1	0.999	1	51							3) Uncertain significance		No change			no			1
Ethionamide	ethA	c.1107C>T	ethA_c.1107C>T	1	synonymous_variant	(see "Genomic_coordinates" sheet)	1	NA	NA	NA	0	1	5212	15486	0	0	0.0007	0.9999	0.9996	1	0	0	0.975	NA	NA	NA	NA	NA	NA	NA	NA	NA	NA	NA	NA	FALSE	FALSE	0	0	115.677	NA	NA	NA	NA	NA	NA	3) Uncertain significance	3) Uncertain significance	ALL+WHO	3) Uncertain significance	NA	NA	NA	NA	NA	NA	NA	NA	NA	NA	NA	NA	NA	NA	NA	NA	NA	NA	NA	NA	NA	NA	NA	NA	NA	NA	NA	NA	NA	NA	NA	0	0	0	0	0	0	0	NA	NA	NA	NA	NA	NA	NA	NA	NA	NA						Silent mutation	4) Not assoc w R - Interim		Now listed		Silent mutation	no			0
Ethionamide	ethA	c.1137C>T	ethA_c.1137C>T	1	synonymous_variant	(see "Genomic_coordinates" sheet)	1	NA	NA	NA	0	1	5212	15486	0	0	0.0007	0.9999	0.9996	1	0	0	0.975	NA	NA	NA	NA	NA	NA	NA	NA	NA	NA	NA	NA	FALSE	FALSE	0	0	115.677	NA	NA	NA	NA	NA	NA	3) Uncertain significance	3) Uncertain significance	ALL+WHO	3) Uncertain significance	1	NA	NA	NA	0	1	2170	3789	0	0	0.0017	0.9997	0.9985	1	0	0	0.975	NA	NA	NA	NA	NA	NA	NA	NA	NA	NA	NA	NA	FALSE	FALSE	0	0	0	0	0	0	0	0	0	68.0439	NA	NA	NA	NA	NA	NA	1						Silent mutation	4) Not assoc w R - Interim		Now listed		Silent mutation	no			0
Ethionamide	ethA	c.1146C>T	ethA_c.1146C>T	1	synonymous_variant	(see "Genomic_coordinates" sheet)	1	NA	NA	NA	0	1	5212	15486	0	0	0.0007	0.9999	0.9996	1	0	0	0.975	NA	NA	NA	NA	NA	NA	NA	NA	NA	NA	NA	NA	FALSE	FALSE	0	0	115.677	NA	NA	NA	NA	NA	NA	3) Uncertain significance	3) Uncertain significance	ALL+WHO	3) Uncertain significance	1	NA	NA	NA	0	1	2170	3789	0	0	0.0017	0.9997	0.9985	1	0	0	0.975	NA	NA	NA	NA	NA	NA	NA	NA	NA	NA	NA	NA	FALSE	FALSE	0	0	0	0	0	0	0	0	0	68.0439	NA	NA	NA	NA	NA	NA	1						Silent mutation	4) Not assoc w R - Interim		Now listed		Silent mutation	no			0
Ethionamide	ethA	c.114G>C	ethA_c.114G>C	1	synonymous_variant	(see "Genomic_coordinates" sheet)	1	NA	NA	NA	0	3	5212	15484	0	0	0.0007	0.9998	0.9994	1	0	0	0.7076	NA	NA	NA	NA	NA	NA	NA	NA	NA	NA	NA	NA	FALSE	FALSE	0	0	7.1925	NA	NA	NA	NA	NA	NA	3) Uncertain significance	3) Uncertain significance	ALL+WHO	3) Uncertain significance	1	NA	NA	NA	0	2	2170	3788	0	0	0.0017	0.9995	0.9981	0.9999	0	0	0.8419	NA	NA	NA	NA	NA	NA	NA	NA	NA	NA	NA	NA	FALSE	FALSE	0	0	0	0	0	0	0	0	0	9.3	NA	NA	NA	NA	NA	NA	46						Silent mutation	4) Not assoc w R - Interim		Now listed		Silent mutation	no			0
Ethionamide	ethA	c.1161C>T	ethA_c.1161C>T	1	synonymous_variant	(see "Genomic_coordinates" sheet)	1	NA	NA	NA	0	3	5212	15484	0	0	0.0007	0.9998	0.9994	1	0	0	0.7076	NA	NA	NA	NA	NA	NA	NA	NA	NA	NA	NA	NA	FALSE	FALSE	0	0	7.1925	NA	NA	NA	NA	NA	NA	3) Uncertain significance	3) Uncertain significance	ALL+WHO	3) Uncertain significance	1	NA	NA	NA	0	1	2170	3789	0	0	0.0017	0.9997	0.9985	1	0	0	0.975	NA	NA	NA	NA	NA	NA	NA	NA	NA	NA	NA	NA	FALSE	FALSE	0	0	0	0	0	0	0	0	0	68.0439	NA	NA	NA	NA	NA	NA	7						Silent mutation	4) Not assoc w R - Interim		Now listed		Silent mutation	no			0
Ethionamide	ethA	c.-11A>C	ethA_c.-11A>C	1	upstream_gene_variant	4327484	1	4	3	1	3	1	5209	15486	0.0006	0.0001	0.0017	0.9999	0.9996	1	0.75	0.1941	0.9937	0.75	0.1941	0.9937	0.75	0.1941	0.9937	8.9188	0.7159	466.959	0.0518	107.5	2233	FALSE	FALSE	8.9188	0.7159	466.959	0.0006	0.0001	0.0017	0.9999	0.9996	1	3) Uncertain significance	3) Uncertain significance	ALL+WHO	3) Uncertain significance	1	1	0	1	0	1	2170	3789	0	0	0.0017	0.9997	0.9985	1	0	0	0.975	0	0	0.975	0	0	0.975	0	0	68.0439	1	405	1065	FALSE	FALSE	0	0	0	0	0	0	0	0	0	68.0439	0	0	0.0017	0.9997	0.9985	1	1							3) Uncertain significance		No change			no			1
Ethionamide	ethA	c.-11A>G	ethA_c.-11A>G	1	upstream_gene_variant	4327484	1	12	7	5	55	13	5157	15474	0.0106	0.008	0.0137	0.9992	0.9986	0.9996	0.8088	0.6953	0.8941	0.5833	0.2767	0.8483	0.35	0.1539	0.5922	4.2008	1.147	16.796	0.0143	71	2233	FALSE	FALSE	12.6948	6.8392	25.3494	0.0014	0.0005	0.0028	0.9992	0.9986	0.9996	3) Uncertain significance	3) Uncertain significance	ALL+WHO	3) Uncertain significance	1	3	2	1	2	2	2168	3788	0.0009	0.0001	0.0033	0.9995	0.9981	0.9999	0.5	0.0676	0.9324	0.6667	0.0943	0.9916	0.5	0.0676	0.9324	3.4945	0.1818	205.958	0.3012	90	1065	FALSE	FALSE	0	0	0	0	0	0	0	1.7472	0.1265	24.1245	0.0009	0.0001	0.0033	0.9995	0.9981	0.9999	128							3) Uncertain significance		No change			no			1
Ethionamide	ethA	c.-11A>T	ethA_c.-11A>T	1	upstream_gene_variant	4327484	1	2	2	0	2	0	5210	15487	0.0004	0	0.0014	1	0.9998	1	1	0.1581	1	1	0.1581	1	1	0.1581	1	Inf	0.5581	Inf	0.0634	130.5	2233	FALSE	FALSE	Inf	0.5581	Inf	0.0004	0	0.0014	1	0.9998	1	3) Uncertain significance	3) Uncertain significance	ALL+WHO	3) Uncertain significance	NA	NA	NA	NA	NA	NA	NA	NA	NA	NA	NA	NA	NA	NA	NA	NA	NA	NA	NA	NA	NA	NA	NA	NA	NA	NA	NA	NA	NA	NA	NA	0	0	0	0	0	0	0	NA	NA	NA	NA	NA	NA	NA	NA	NA	NA							3) Uncertain significance		No change			no			1
Ethionamide	ethA	c.1209T>C	ethA_c.1209T>C	1	synonymous_variant	(see "Genomic_coordinates" sheet)	1	NA	NA	NA	0	1	5212	15486	0	0	0.0007	0.9999	0.9996	1	0	0	0.975	NA	NA	NA	NA	NA	NA	NA	NA	NA	NA	NA	NA	FALSE	FALSE	0	0	115.677	NA	NA	NA	NA	NA	NA	3) Uncertain significance	3) Uncertain significance	ALL+WHO	3) Uncertain significance	NA	NA	NA	NA	NA	NA	NA	NA	NA	NA	NA	NA	NA	NA	NA	NA	NA	NA	NA	NA	NA	NA	NA	NA	NA	NA	NA	NA	NA	NA	NA	0	0	0	0	0	0	0	NA	NA	NA	NA	NA	NA	NA	NA	NA	NA						Silent mutation	4) Not assoc w R - Interim		Now listed		Silent mutation	no			0
Ethionamide	ethA	c.1216T>C	ethA_c.1216T>C	1	synonymous_variant	(see "Genomic_coordinates" sheet)	NA	NA	NA	NA	1	0	5211	15487	0.0002	0	0.0011	1	0.9998	1	1	0.025	1	NA	NA	NA	NA	NA	NA	NA	NA	NA	NA	NA	NA	FALSE	FALSE	Inf	0.0762	Inf	NA	NA	NA	NA	NA	NA	3) Uncertain significance	3) Uncertain significance	ALL+WHO	3) Uncertain significance	NA	NA	NA	NA	1	0	2169	3790	0.0005	0	0.0026	1	0.999	1	1	0.025	1	NA	NA	NA	NA	NA	NA	NA	NA	NA	NA	NA	NA	FALSE	FALSE	0	0	0	0	0	0	0	Inf	0.0448	Inf	NA	NA	NA	NA	NA	NA	NA						Silent mutation	4) Not assoc w R - Interim		Now listed		Silent mutation	no			0
Ethionamide	ethA	c.1224C>T	ethA_c.1224C>T	1	synonymous_variant	(see "Genomic_coordinates" sheet)	1	NA	NA	NA	0	1	5212	15486	0	0	0.0007	0.9999	0.9996	1	0	0	0.975	NA	NA	NA	NA	NA	NA	NA	NA	NA	NA	NA	NA	FALSE	FALSE	0	0	115.677	NA	NA	NA	NA	NA	NA	3) Uncertain significance	3) Uncertain significance	ALL+WHO	3) Uncertain significance	NA	NA	NA	NA	NA	NA	NA	NA	NA	NA	NA	NA	NA	NA	NA	NA	NA	NA	NA	NA	NA	NA	NA	NA	NA	NA	NA	NA	NA	NA	NA	0	0	0	0	0	0	0	NA	NA	NA	NA	NA	NA	NA	NA	NA	NA						Silent mutation	4) Not assoc w R - Interim		Now listed		Silent mutation	no			0
Ethionamide	ethA	c.1245C>T	ethA_c.1245C>T	1	synonymous_variant	(see "Genomic_coordinates" sheet)	1	NA	NA	NA	1	1	5211	15486	0.0002	0	0.0011	0.9999	0.9996	1	0.5	0.0126	0.9874	NA	NA	NA	NA	NA	NA	NA	NA	NA	NA	NA	NA	FALSE	FALSE	2.9718	0.0379	232.855	NA	NA	NA	NA	NA	NA	3) Uncertain significance	3) Uncertain significance	ALL+WHO	3) Uncertain significance	NA	NA	NA	NA	NA	NA	NA	NA	NA	NA	NA	NA	NA	NA	NA	NA	NA	NA	NA	NA	NA	NA	NA	NA	NA	NA	NA	NA	NA	NA	NA	0	0	0	0	0	0	0	NA	NA	NA	NA	NA	NA	NA	NA	NA	4						Silent mutation	4) Not assoc w R - Interim		Now listed		Silent mutation	no			0
Ethionamide	ethA	c.1269C>T	ethA_c.1269C>T	1	synonymous_variant	(see "Genomic_coordinates" sheet)	1	NA	NA	NA	0	1	5212	15486	0	0	0.0007	0.9999	0.9996	1	0	0	0.975	NA	NA	NA	NA	NA	NA	NA	NA	NA	NA	NA	NA	FALSE	FALSE	0	0	115.677	NA	NA	NA	NA	NA	NA	3) Uncertain significance	3) Uncertain significance	ALL+WHO	3) Uncertain significance	1	NA	NA	NA	0	1	2170	3789	0	0	0.0017	0.9997	0.9985	1	0	0	0.975	NA	NA	NA	NA	NA	NA	NA	NA	NA	NA	NA	NA	FALSE	FALSE	0	0	0	0	0	0	0	0	0	68.0439	NA	NA	NA	NA	NA	NA	NA						Silent mutation	4) Not assoc w R - Interim		Now listed		Silent mutation	no			0
Ethionamide	ethA	c.126C>T	ethA_c.126C>T	1	synonymous_variant	(see "Genomic_coordinates" sheet)	1	NA	NA	NA	0	1	5212	15486	0	0	0.0007	0.9999	0.9996	1	0	0	0.975	NA	NA	NA	NA	NA	NA	NA	NA	NA	NA	NA	NA	FALSE	FALSE	0	0	115.677	NA	NA	NA	NA	NA	NA	3) Uncertain significance	3) Uncertain significance	ALL+WHO	3) Uncertain significance	NA	NA	NA	NA	NA	NA	NA	NA	NA	NA	NA	NA	NA	NA	NA	NA	NA	NA	NA	NA	NA	NA	NA	NA	NA	NA	NA	NA	NA	NA	NA	0	0	0	0	0	0	0	NA	NA	NA	NA	NA	NA	NA	NA	NA	NA						Silent mutation	4) Not assoc w R - Interim		Now listed		Silent mutation	no			0
Ethionamide	ethA	c.1272A>C	ethA_c.1272A>C	1	synonymous_variant	(see "Genomic_coordinates" sheet)	1	NA	NA	NA	0	1	5212	15486	0	0	0.0007	0.9999	0.9996	1	0	0	0.975	NA	NA	NA	NA	NA	NA	NA	NA	NA	NA	NA	NA	FALSE	FALSE	0	0	115.677	NA	NA	NA	NA	NA	NA	3) Uncertain significance	3) Uncertain significance	ALL+WHO	3) Uncertain significance	NA	NA	NA	NA	NA	NA	NA	NA	NA	NA	NA	NA	NA	NA	NA	NA	NA	NA	NA	NA	NA	NA	NA	NA	NA	NA	NA	NA	NA	NA	NA	0	0	0	0	0	0	0	NA	NA	NA	NA	NA	NA	NA	NA	NA	NA						Silent mutation	4) Not assoc w R - Interim		Now listed		Silent mutation	no			0
Ethionamide	ethA	c.12C>T	ethA_c.12C>T	1	synonymous_variant	(see "Genomic_coordinates" sheet)	1	NA	NA	NA	0	1	5212	15486	0	0	0.0007	0.9999	0.9996	1	0	0	0.975	NA	NA	NA	NA	NA	NA	NA	NA	NA	NA	NA	NA	FALSE	FALSE	0	0	115.677	NA	NA	NA	NA	NA	NA	3) Uncertain significance	3) Uncertain significance	ALL+WHO	3) Uncertain significance	NA	NA	NA	NA	NA	NA	NA	NA	NA	NA	NA	NA	NA	NA	NA	NA	NA	NA	NA	NA	NA	NA	NA	NA	NA	NA	NA	NA	NA	NA	NA	0	0	0	0	0	0	0	NA	NA	NA	NA	NA	NA	NA	NA	NA	1						Silent mutation	4) Not assoc w R - Interim		Now listed		Silent mutation	no			0
Ethionamide	ethA	c.-12T>C	ethA_c.-12T>C	1	upstream_gene_variant	4327485	1	2	1	1	1	1	5211	15486	0.0002	0	0.0011	0.9999	0.9996	1	0.5	0.0126	0.9874	0.5	0.0126	0.9874	0.5	0.0126	0.9874	2.9718	0.0379	232.855	0.4402	400.5	2233	FALSE	FALSE	2.9718	0.0379	232.855	0.0002	0	0.0011	0.9999	0.9996	1	3) Uncertain significance	3) Uncertain significance	ALL+WHO	3) Uncertain significance	NA	NA	NA	NA	NA	NA	NA	NA	NA	NA	NA	NA	NA	NA	NA	NA	NA	NA	NA	NA	NA	NA	NA	NA	NA	NA	NA	NA	NA	NA	NA	0	0	0	0	0	0	0	NA	NA	NA	NA	NA	NA	NA	NA	NA	1							3) Uncertain significance		No change			no			1
Ethionamide	ethA	c.1302C>T	ethA_c.1302C>T	1	synonymous_variant	(see "Genomic_coordinates" sheet)	1	NA	NA	NA	0	1	5212	15486	0	0	0.0007	0.9999	0.9996	1	0	0	0.975	NA	NA	NA	NA	NA	NA	NA	NA	NA	NA	NA	NA	FALSE	FALSE	0	0	115.677	NA	NA	NA	NA	NA	NA	3) Uncertain significance	3) Uncertain significance	ALL+WHO	3) Uncertain significance	NA	NA	NA	NA	NA	NA	NA	NA	NA	NA	NA	NA	NA	NA	NA	NA	NA	NA	NA	NA	NA	NA	NA	NA	NA	NA	NA	NA	NA	NA	NA	0	0	0	0	0	0	0	NA	NA	NA	NA	NA	NA	NA	NA	NA	NA						Silent mutation	4) Not assoc w R - Interim		Now listed		Silent mutation	no			0
Ethionamide	ethA	c.1305C>G	ethA_c.1305C>G	1	synonymous_variant	(see "Genomic_coordinates" sheet)	1	NA	NA	NA	0	1	5212	15486	0	0	0.0007	0.9999	0.9996	1	0	0	0.975	NA	NA	NA	NA	NA	NA	NA	NA	NA	NA	NA	NA	FALSE	FALSE	0	0	115.677	NA	NA	NA	NA	NA	NA	3) Uncertain significance	3) Uncertain significance	ALL+WHO	3) Uncertain significance	NA	NA	NA	NA	NA	NA	NA	NA	NA	NA	NA	NA	NA	NA	NA	NA	NA	NA	NA	NA	NA	NA	NA	NA	NA	NA	NA	NA	NA	NA	NA	0	0	0	0	0	0	0	NA	NA	NA	NA	NA	NA	NA	NA	NA	NA						Silent mutation	4) Not assoc w R - Interim		Now listed		Silent mutation	no			0
Ethionamide	ethA	c.1305C>T	ethA_c.1305C>T	1	synonymous_variant	(see "Genomic_coordinates" sheet)	1	NA	NA	NA	0	1	5212	15486	0	0	0.0007	0.9999	0.9996	1	0	0	0.975	NA	NA	NA	NA	NA	NA	NA	NA	NA	NA	NA	NA	FALSE	FALSE	0	0	115.677	NA	NA	NA	NA	NA	NA	3) Uncertain significance	3) Uncertain significance	ALL+WHO	3) Uncertain significance	NA	NA	NA	NA	NA	NA	NA	NA	NA	NA	NA	NA	NA	NA	NA	NA	NA	NA	NA	NA	NA	NA	NA	NA	NA	NA	NA	NA	NA	NA	NA	0	0	0	0	0	0	0	NA	NA	NA	NA	NA	NA	NA	NA	NA	5						Silent mutation	4) Not assoc w R - Interim		Now listed		Silent mutation	no			0
Ethionamide	ethA	c.1314C>T	ethA_c.1314C>T	1	synonymous_variant	(see "Genomic_coordinates" sheet)	1	NA	NA	NA	0	3	5212	15484	0	0	0.0007	0.9998	0.9994	1	0	0	0.7076	NA	NA	NA	NA	NA	NA	NA	NA	NA	NA	NA	NA	FALSE	FALSE	0	0	7.1925	NA	NA	NA	NA	NA	NA	3) Uncertain significance	3) Uncertain significance	ALL+WHO	3) Uncertain significance	NA	NA	NA	NA	NA	NA	NA	NA	NA	NA	NA	NA	NA	NA	NA	NA	NA	NA	NA	NA	NA	NA	NA	NA	NA	NA	NA	NA	NA	NA	NA	0	0	0	0	0	0	0	NA	NA	NA	NA	NA	NA	NA	NA	NA	1						Silent mutation	4) Not assoc w R - Interim		Now listed		Silent mutation	no			0
Ethionamide	ethA	c.1326G>T	ethA_c.1326G>T	1	synonymous_variant	(see "Genomic_coordinates" sheet)	1	NA	NA	NA	143	211	5069	15276	0.0274	0.0232	0.0322	0.9864	0.9844	0.9881	0.404	0.3524	0.4571	NA	NA	NA	NA	NA	NA	NA	NA	NA	NA	NA	NA	FALSE	FALSE	2.0424	1.636	2.5438	NA	NA	NA	NA	NA	NA	3) Uncertain significance	3) Uncertain significance	ALL+WHO	3) Uncertain significance	1	NA	NA	NA	34	27	2136	3763	0.0157	0.0109	0.0218	0.9929	0.9897	0.9953	0.5574	0.4245	0.6845	NA	NA	NA	NA	NA	NA	NA	NA	NA	NA	NA	NA	FALSE	FALSE	0	0	0	0	0	0	0	2.2184	1.2951	3.834	NA	NA	NA	NA	NA	NA	476						Silent mutation	4) Not assoc w R - Interim		Now listed		Silent mutation	no			0
Ethionamide	ethA	c.1338G>A	ethA_c.1338G>A	1	synonymous_variant	(see "Genomic_coordinates" sheet)	1	NA	NA	NA	0	3	5212	15484	0	0	0.0007	0.9998	0.9994	1	0	0	0.7076	NA	NA	NA	NA	NA	NA	NA	NA	NA	NA	NA	NA	FALSE	FALSE	0	0	7.1925	NA	NA	NA	NA	NA	NA	3) Uncertain significance	3) Uncertain significance	ALL+WHO	3) Uncertain significance	1	NA	NA	NA	0	3	2170	3787	0	0	0.0017	0.9992	0.9977	0.9998	0	0	0.7076	NA	NA	NA	NA	NA	NA	NA	NA	NA	NA	NA	NA	FALSE	FALSE	0	0	0	0	0	0	0	0	0	4.2266	NA	NA	NA	NA	NA	NA	1						Silent mutation	4) Not assoc w R - Interim		Now listed		Silent mutation	no			0
Ethionamide	ethA	c.1344G>A	ethA_c.1344G>A	1	synonymous_variant	(see "Genomic_coordinates" sheet)	1	NA	NA	NA	0	6	5212	15481	0	0	0.0007	0.9996	0.9992	0.9999	0	0	0.4593	NA	NA	NA	NA	NA	NA	NA	NA	NA	NA	NA	NA	FALSE	FALSE	0	0	2.5236	NA	NA	NA	NA	NA	NA	3) Uncertain significance	3) Uncertain significance	ALL+WHO	3) Uncertain significance	NA	NA	NA	NA	NA	NA	NA	NA	NA	NA	NA	NA	NA	NA	NA	NA	NA	NA	NA	NA	NA	NA	NA	NA	NA	NA	NA	NA	NA	NA	NA	0	0	0	0	0	0	0	NA	NA	NA	NA	NA	NA	NA	NA	NA	7						Silent mutation	4) Not assoc w R - Interim		Now listed		Silent mutation	no			0
Ethionamide	ethA	c.1383C>T	ethA_c.1383C>T	1	synonymous_variant	(see "Genomic_coordinates" sheet)	1	NA	NA	NA	0	2	5212	15485	0	0	0.0007	0.9999	0.9995	1	0	0	0.8419	NA	NA	NA	NA	NA	NA	NA	NA	NA	NA	NA	NA	FALSE	FALSE	0	0	15.8233	NA	NA	NA	NA	NA	NA	3) Uncertain significance	3) Uncertain significance	ALL+WHO	3) Uncertain significance	NA	NA	NA	NA	NA	NA	NA	NA	NA	NA	NA	NA	NA	NA	NA	NA	NA	NA	NA	NA	NA	NA	NA	NA	NA	NA	NA	NA	NA	NA	NA	0	0	0	0	0	0	0	NA	NA	NA	NA	NA	NA	NA	NA	NA	NA						Silent mutation	4) Not assoc w R - Interim		Now listed		Silent mutation	no			0
Ethionamide	ethA	c.1384C>T	ethA_c.1384C>T	1	synonymous_variant	(see "Genomic_coordinates" sheet)	1	NA	NA	NA	0	1	5212	15486	0	0	0.0007	0.9999	0.9996	1	0	0	0.975	NA	NA	NA	NA	NA	NA	NA	NA	NA	NA	NA	NA	FALSE	FALSE	0	0	115.677	NA	NA	NA	NA	NA	NA	3) Uncertain significance	3) Uncertain significance	ALL+WHO	3) Uncertain significance	NA	NA	NA	NA	NA	NA	NA	NA	NA	NA	NA	NA	NA	NA	NA	NA	NA	NA	NA	NA	NA	NA	NA	NA	NA	NA	NA	NA	NA	NA	NA	0	0	0	0	0	0	0	NA	NA	NA	NA	NA	NA	NA	NA	NA	NA						Silent mutation	4) Not assoc w R - Interim		Now listed		Silent mutation	no			0
Ethionamide	ethA	c.1386A>G	ethA_c.1386A>G	1	synonymous_variant	(see "Genomic_coordinates" sheet)	1	NA	NA	NA	0	1	5212	15486	0	0	0.0007	0.9999	0.9996	1	0	0	0.975	NA	NA	NA	NA	NA	NA	NA	NA	NA	NA	NA	NA	FALSE	FALSE	0	0	115.677	NA	NA	NA	NA	NA	NA	3) Uncertain significance	3) Uncertain significance	ALL+WHO	3) Uncertain significance	NA	NA	NA	NA	NA	NA	NA	NA	NA	NA	NA	NA	NA	NA	NA	NA	NA	NA	NA	NA	NA	NA	NA	NA	NA	NA	NA	NA	NA	NA	NA	0	0	0	0	0	0	0	NA	NA	NA	NA	NA	NA	NA	NA	NA	1						Silent mutation	4) Not assoc w R - Interim		Now listed		Silent mutation	no			0
Ethionamide	ethA	c.1389T>C	ethA_c.1389T>C	1	synonymous_variant	(see "Genomic_coordinates" sheet)	1	NA	NA	NA	0	1	5212	15486	0	0	0.0007	0.9999	0.9996	1	0	0	0.975	NA	NA	NA	NA	NA	NA	NA	NA	NA	NA	NA	NA	FALSE	FALSE	0	0	115.677	NA	NA	NA	NA	NA	NA	3) Uncertain significance	3) Uncertain significance	ALL+WHO	3) Uncertain significance	NA	NA	NA	NA	NA	NA	NA	NA	NA	NA	NA	NA	NA	NA	NA	NA	NA	NA	NA	NA	NA	NA	NA	NA	NA	NA	NA	NA	NA	NA	NA	0	0	0	0	0	0	0	NA	NA	NA	NA	NA	NA	NA	NA	NA	3						Silent mutation	4) Not assoc w R - Interim		Now listed		Silent mutation	no			0
Ethionamide	ethA	c.1401C>G	ethA_c.1401C>G	1	synonymous_variant	(see "Genomic_coordinates" sheet)	1	NA	NA	NA	0	1	5212	15486	0	0	0.0007	0.9999	0.9996	1	0	0	0.975	NA	NA	NA	NA	NA	NA	NA	NA	NA	NA	NA	NA	FALSE	FALSE	0	0	115.677	NA	NA	NA	NA	NA	NA	3) Uncertain significance	3) Uncertain significance	ALL+WHO	3) Uncertain significance	NA	NA	NA	NA	NA	NA	NA	NA	NA	NA	NA	NA	NA	NA	NA	NA	NA	NA	NA	NA	NA	NA	NA	NA	NA	NA	NA	NA	NA	NA	NA	0	0	0	0	0	0	0	NA	NA	NA	NA	NA	NA	NA	NA	NA	NA						Silent mutation	4) Not assoc w R - Interim		Now listed		Silent mutation	no			0
Ethionamide	ethA	c.1455C>T	ethA_c.1455C>T	1	synonymous_variant	(see "Genomic_coordinates" sheet)	1	NA	NA	NA	1	2	5211	15485	0.0002	0	0.0011	0.9999	0.9995	1	0.3333	0.0084	0.9057	NA	NA	NA	NA	NA	NA	NA	NA	NA	NA	NA	NA	FALSE	FALSE	1.4858	0.0252	28.5526	NA	NA	NA	NA	NA	NA	3) Uncertain significance	3) Uncertain significance	ALL+WHO	3) Uncertain significance	1	NA	NA	NA	1	2	2169	3788	0.0005	0	0.0026	0.9995	0.9981	0.9999	0.3333	0.0084	0.9057	NA	NA	NA	NA	NA	NA	NA	NA	NA	NA	NA	NA	FALSE	FALSE	0	0	0	0	0	0	0	0.8732	0.0148	16.7833	NA	NA	NA	NA	NA	NA	26						Silent mutation	4) Not assoc w R - Interim		Now listed		Silent mutation	no			0
Ethionamide	ethA	c.1461G>T	ethA_c.1461G>T	1	synonymous_variant	(see "Genomic_coordinates" sheet)	1	NA	NA	NA	0	1	5212	15486	0	0	0.0007	0.9999	0.9996	1	0	0	0.975	NA	NA	NA	NA	NA	NA	NA	NA	NA	NA	NA	NA	FALSE	FALSE	0	0	115.677	NA	NA	NA	NA	NA	NA	3) Uncertain significance	3) Uncertain significance	ALL+WHO	3) Uncertain significance	NA	NA	NA	NA	NA	NA	NA	NA	NA	NA	NA	NA	NA	NA	NA	NA	NA	NA	NA	NA	NA	NA	NA	NA	NA	NA	NA	NA	NA	NA	NA	0	0	0	0	0	0	0	NA	NA	NA	NA	NA	NA	NA	NA	NA	NA						Silent mutation	4) Not assoc w R - Interim		Now listed		Silent mutation	no			0
Ethionamide	ethA	c.1464G>C	ethA_c.1464G>C	1	synonymous_variant	(see "Genomic_coordinates" sheet)	NA	NA	NA	NA	1	0	5211	15487	0.0002	0	0.0011	1	0.9998	1	1	0.025	1	NA	NA	NA	NA	NA	NA	NA	NA	NA	NA	NA	NA	FALSE	FALSE	Inf	0.0762	Inf	NA	NA	NA	NA	NA	NA	3) Uncertain significance	3) Uncertain significance	ALL+WHO	3) Uncertain significance	NA	NA	NA	NA	NA	NA	NA	NA	NA	NA	NA	NA	NA	NA	NA	NA	NA	NA	NA	NA	NA	NA	NA	NA	NA	NA	NA	NA	NA	NA	NA	0	0	0	0	0	0	0	NA	NA	NA	NA	NA	NA	NA	NA	NA	NA						Silent mutation	4) Not assoc w R - Interim		Now listed		Silent mutation	no			0
Ethionamide	ethA	c.-16T>C	ethA_c.-16T>C	1	upstream_gene_variant	4327489	1	0	0	0	0	2	5212	15485	0	0	0.0007	0.9999	0.9995	1	0	0	0.8419	NA	NA	NA	0	0	0.8419	NA	NA	NA	NA	1242	2233	FALSE	FALSE	0	0	15.8233	0	0	0.0007	0.9999	0.9995	1	3) Uncertain significance	3) Uncertain significance	ALL+WHO	3) Uncertain significance	1	0	0	0	0	1	2170	3789	0	0	0.0017	0.9997	0.9985	1	0	0	0.975	NA	NA	NA	0	0	0.975	NA	NA	NA	NA	588	1065	FALSE	FALSE	0	0	0	0	0	0	0	0	0	68.0439	0	0	0.0017	0.9997	0.9985	1	2							3) Uncertain significance		New Uncertain			no			0
Ethionamide	ethA	c.171C>T	ethA_c.171C>T	1	synonymous_variant	(see "Genomic_coordinates" sheet)	1	NA	NA	NA	0	17	5212	15470	0	0	0.0007	0.9989	0.9982	0.9994	0	0	0.1951	NA	NA	NA	NA	NA	NA	NA	NA	NA	NA	NA	NA	FALSE	FALSE	0	0	0.7196	NA	NA	NA	NA	NA	NA	3) Uncertain significance	3) Uncertain significance	ALL+WHO	3) Uncertain significance	1	NA	NA	NA	0	13	2170	3777	0	0	0.0017	0.9966	0.9941	0.9982	0	0	0.2471	NA	NA	NA	NA	NA	NA	NA	NA	NA	NA	NA	NA	FALSE	FALSE	0	0	0	0	0	0	0	0	0	0.5719	NA	NA	NA	NA	NA	NA	25						Silent mutation	4) Not assoc w R - Interim		Now listed		Silent mutation	no			0
Ethionamide	ethA	c.180C>T	ethA_c.180C>T	1	synonymous_variant	(see "Genomic_coordinates" sheet)	1	NA	NA	NA	0	1	5212	15486	0	0	0.0007	0.9999	0.9996	1	0	0	0.975	NA	NA	NA	NA	NA	NA	NA	NA	NA	NA	NA	NA	FALSE	FALSE	0	0	115.677	NA	NA	NA	NA	NA	NA	3) Uncertain significance	3) Uncertain significance	ALL+WHO	3) Uncertain significance	NA	NA	NA	NA	NA	NA	NA	NA	NA	NA	NA	NA	NA	NA	NA	NA	NA	NA	NA	NA	NA	NA	NA	NA	NA	NA	NA	NA	NA	NA	NA	0	0	0	0	0	0	0	NA	NA	NA	NA	NA	NA	NA	NA	NA	10						Silent mutation	4) Not assoc w R - Interim		Now listed		Silent mutation	no			0
Ethionamide	ethA	c.-19A>G	ethA_c.-19A>G	1	upstream_gene_variant	4327492	1	0	0	0	0	1	5212	15486	0	0	0.0007	0.9999	0.9996	1	0	0	0.975	NA	NA	NA	0	0	0.975	NA	NA	NA	NA	1309	2233	FALSE	FALSE	0	0	115.677	0	0	0.0007	0.9999	0.9996	1	3) Uncertain significance	3) Uncertain significance	ALL+WHO	3) Uncertain significance	1	0	0	0	0	1	2170	3789	0	0	0.0017	0.9997	0.9985	1	0	0	0.975	NA	NA	NA	0	0	0.975	NA	NA	NA	NA	634	1065	FALSE	FALSE	0	0	0	0	0	0	0	0	0	68.0439	0	0	0.0017	0.9997	0.9985	1	NA							3) Uncertain significance		New Uncertain			no			0
Ethionamide	ethA	c.1A>C	ethA_c.1A>C	1	initiator_codon_variant	(see "Genomic_coordinates" sheet)	NA	NA	NA	NA	1	0	5211	15487	0.0002	0	0.0011	1	0.9998	1	1	0.025	1	NA	NA	NA	NA	NA	NA	NA	NA	NA	NA	NA	NA	FALSE	FALSE	Inf	0.0762	Inf	NA	NA	NA	NA	NA	NA	3) Uncertain significance	3) Uncertain significance	ALL+WHO	3) Uncertain significance	NA	NA	NA	NA	1	0	2169	3790	0.0005	0	0.0026	1	0.999	1	1	0.025	1	NA	NA	NA	NA	NA	NA	NA	NA	NA	NA	NA	NA	FALSE	FALSE	0	0	0	0	0	0	0	Inf	0.0448	Inf	NA	NA	NA	NA	NA	NA	1						Silent mutation	4) Not assoc w R - Interim		Now listed		Silent mutation	no			0
Ethionamide	ethA	c.234C>T	ethA_c.234C>T	1	synonymous_variant	(see "Genomic_coordinates" sheet)	1	NA	NA	NA	0	2	5212	15485	0	0	0.0007	0.9999	0.9995	1	0	0	0.8419	NA	NA	NA	NA	NA	NA	NA	NA	NA	NA	NA	NA	FALSE	FALSE	0	0	15.8233	NA	NA	NA	NA	NA	NA	3) Uncertain significance	3) Uncertain significance	ALL+WHO	3) Uncertain significance	1	NA	NA	NA	0	1	2170	3789	0	0	0.0017	0.9997	0.9985	1	0	0	0.975	NA	NA	NA	NA	NA	NA	NA	NA	NA	NA	NA	NA	FALSE	FALSE	0	0	0	0	0	0	0	0	0	68.0439	NA	NA	NA	NA	NA	NA	4						Silent mutation	4) Not assoc w R - Interim		Now listed		Silent mutation	no			0
Ethionamide	ethA	c.249G>A	ethA_c.249G>A	1	synonymous_variant	(see "Genomic_coordinates" sheet)	1	NA	NA	NA	0	1	5212	15486	0	0	0.0007	0.9999	0.9996	1	0	0	0.975	NA	NA	NA	NA	NA	NA	NA	NA	NA	NA	NA	NA	FALSE	FALSE	0	0	115.677	NA	NA	NA	NA	NA	NA	3) Uncertain significance	3) Uncertain significance	ALL+WHO	3) Uncertain significance	NA	NA	NA	NA	NA	NA	NA	NA	NA	NA	NA	NA	NA	NA	NA	NA	NA	NA	NA	NA	NA	NA	NA	NA	NA	NA	NA	NA	NA	NA	NA	0	0	0	0	0	0	0	NA	NA	NA	NA	NA	NA	NA	NA	NA	NA						Silent mutation	4) Not assoc w R - Interim		Now listed		Silent mutation	no			0
Ethionamide	ethA	c.-24A>T	ethA_c.-24A>T	1	upstream_gene_variant	4327497	1	4	0	4	0	4	5212	15483	0	0	0.0007	0.9997	0.9993	0.9999	0	0	0.6024	0	0	0.6024	0	0	0.6024	0	0	4.5015	0.5781	462.5	2233	FALSE	FALSE	0	0	4.5015	0	0	0.0007	0.9997	0.9993	0.9999	3) Uncertain significance	3) Uncertain significance	ALL+WHO	3) Uncertain significance	1	2	0	2	0	2	2170	3788	0	0	0.0017	0.9995	0.9981	0.9999	0	0	0.8419	0	0	0.8419	0	0	0.8419	0	0	9.3	0.5369	244.5	1065	FALSE	FALSE	0	0	0	0	0	0	0	0	0	9.3	0	0	0.0017	0.9995	0.9981	0.9999	1							3) Uncertain significance		No change			no			1
Ethionamide	ethA	c.24C>T	ethA_c.24C>T	1	synonymous_variant	(see "Genomic_coordinates" sheet)	1	NA	NA	NA	4	12	5208	15475	0.0008	0.0002	0.002	0.9992	0.9986	0.9996	0.25	0.0727	0.5238	NA	NA	NA	NA	NA	NA	NA	NA	NA	NA	NA	NA	FALSE	FALSE	0.9905	0.2327	3.27	NA	NA	NA	NA	NA	NA	3) Uncertain significance	3) Uncertain significance	ALL+WHO	3) Uncertain significance	NA	NA	NA	NA	NA	NA	NA	NA	NA	NA	NA	NA	NA	NA	NA	NA	NA	NA	NA	NA	NA	NA	NA	NA	NA	NA	NA	NA	NA	NA	NA	0	0	0	0	0	0	0	NA	NA	NA	NA	NA	NA	NA	NA	NA	75						Silent mutation	4) Not assoc w R - Interim		Now listed		Silent mutation	no			0
Ethionamide	ethA	c.261C>T	ethA_c.261C>T	1	synonymous_variant	(see "Genomic_coordinates" sheet)	1	NA	NA	NA	0	1	5212	15486	0	0	0.0007	0.9999	0.9996	1	0	0	0.975	NA	NA	NA	NA	NA	NA	NA	NA	NA	NA	NA	NA	FALSE	FALSE	0	0	115.677	NA	NA	NA	NA	NA	NA	3) Uncertain significance	3) Uncertain significance	ALL+WHO	3) Uncertain significance	1	NA	NA	NA	0	1	2170	3789	0	0	0.0017	0.9997	0.9985	1	0	0	0.975	NA	NA	NA	NA	NA	NA	NA	NA	NA	NA	NA	NA	FALSE	FALSE	0	0	0	0	0	0	0	0	0	68.0439	NA	NA	NA	NA	NA	NA	2						Silent mutation	4) Not assoc w R - Interim		Now listed		Silent mutation	no			0
Ethionamide	ethA	c.-28C>T	ethA_c.-28C>T	1	upstream_gene_variant	4327501	1	6	0	6	2	7	5210	15480	0.0004	0	0.0014	0.9995	0.9991	0.9998	0.2222	0.0281	0.6001	0	0	0.4593	0	0	0.4096	0	0	2.5244	0.3476	359.5	2233	FALSE	FALSE	0.8489	0.086	4.4604	0	0	0.0007	0.9995	0.9991	0.9998	3) Uncertain significance	3) Uncertain significance	ALL+WHO	3) Uncertain significance	0	0	0	0	2	0	2168	3790	0.0009	0.0001	0.0033	1	0.999	1	1	0.1581	1	NA	NA	NA	NA	NA	NA	NA	NA	NA	NA	598	1065	FALSE	FALSE	0	0	0	0	0	0	0	Inf	0.3281	Inf	0	0	0.0017	1	0.999	1	2							3) Uncertain significance		No change			no			1
Ethionamide	ethA	c.-30G>T	ethA_c.-30G>T	1	upstream_gene_variant	4327503	1	2	0	2	0	2	5212	15485	0	0	0.0007	0.9999	0.9995	1	0	0	0.8419	0	0	0.8419	0	0	0.8419	0	0	15.8233	1	815	2233	FALSE	FALSE	0	0	15.8233	0	0	0.0007	0.9999	0.9995	1	3) Uncertain significance	3) Uncertain significance	ALL+WHO	3) Uncertain significance	NA	NA	NA	NA	NA	NA	NA	NA	NA	NA	NA	NA	NA	NA	NA	NA	NA	NA	NA	NA	NA	NA	NA	NA	NA	NA	NA	NA	NA	NA	NA	0	0	0	0	0	0	0	NA	NA	NA	NA	NA	NA	NA	NA	NA	NA							3) Uncertain significance		No change			no			1
Ethionamide	ethA	c.312G>T	ethA_c.312G>T	1	synonymous_variant	(see "Genomic_coordinates" sheet)	1	NA	NA	NA	0	1	5212	15486	0	0	0.0007	0.9999	0.9996	1	0	0	0.975	NA	NA	NA	NA	NA	NA	NA	NA	NA	NA	NA	NA	FALSE	FALSE	0	0	115.677	NA	NA	NA	NA	NA	NA	3) Uncertain significance	3) Uncertain significance	ALL+WHO	3) Uncertain significance	NA	NA	NA	NA	NA	NA	NA	NA	NA	NA	NA	NA	NA	NA	NA	NA	NA	NA	NA	NA	NA	NA	NA	NA	NA	NA	NA	NA	NA	NA	NA	0	0	0	0	0	0	0	NA	NA	NA	NA	NA	NA	NA	NA	NA	4						Silent mutation	4) Not assoc w R - Interim		Now listed		Silent mutation	no			0
Ethionamide	ethA	c.-32C>T	ethA_c.-32C>T	1	upstream_gene_variant	4327505	1	1	0	1	0	1	5212	15486	0	0	0.0007	0.9999	0.9996	1	0	0	0.975	0	0	0.975	0	0	0.975	0	0	115.677	1	815	2233	FALSE	FALSE	0	0	115.677	0	0	0.0007	0.9999	0.9996	1	3) Uncertain significance	3) Uncertain significance	ALL+WHO	3) Uncertain significance	1	1	0	1	0	1	2170	3789	0	0	0.0017	0.9997	0.9985	1	0	0	0.975	0	0	0.975	0	0	0.975	0	0	68.0439	1	405	1065	FALSE	FALSE	0	0	0	0	0	0	0	0	0	68.0439	0	0	0.0017	0.9997	0.9985	1	3							3) Uncertain significance		New Uncertain			no			0
Ethionamide	ethA	c.342C>T	ethA_c.342C>T	1	synonymous_variant	(see "Genomic_coordinates" sheet)	1	NA	NA	NA	0	1	5212	15486	0	0	0.0007	0.9999	0.9996	1	0	0	0.975	NA	NA	NA	NA	NA	NA	NA	NA	NA	NA	NA	NA	FALSE	FALSE	0	0	115.677	NA	NA	NA	NA	NA	NA	3) Uncertain significance	3) Uncertain significance	ALL+WHO	3) Uncertain significance	NA	NA	NA	NA	NA	NA	NA	NA	NA	NA	NA	NA	NA	NA	NA	NA	NA	NA	NA	NA	NA	NA	NA	NA	NA	NA	NA	NA	NA	NA	NA	0	0	0	0	0	0	0	NA	NA	NA	NA	NA	NA	NA	NA	NA	1						Silent mutation	4) Not assoc w R - Interim		Now listed		Silent mutation	no			0
Ethionamide	ethA	c.-35T>C	ethA_c.-35T>C	1	upstream_gene_variant	4327508	0	0	0	0	1	0	5211	15487	0.0002	0	0.0011	1	0.9998	1	1	0.025	1	NA	NA	NA	NA	NA	NA	NA	NA	NA	NA	1243	2233	FALSE	FALSE	Inf	0.0762	Inf	0	0	0.0007	1	0.9998	1	3) Uncertain significance	3) Uncertain significance	ALL+WHO	3) Uncertain significance	NA	NA	NA	NA	NA	NA	NA	NA	NA	NA	NA	NA	NA	NA	NA	NA	NA	NA	NA	NA	NA	NA	NA	NA	NA	NA	NA	NA	NA	NA	NA	0	0	0	0	0	0	0	NA	NA	NA	NA	NA	NA	NA	NA	NA	NA							3) Uncertain significance		New Uncertain			no			0
Ethionamide	ethA	c.360C>T	ethA_c.360C>T	1	synonymous_variant	(see "Genomic_coordinates" sheet)	1	NA	NA	NA	0	2	5212	15485	0	0	0.0007	0.9999	0.9995	1	0	0	0.8419	NA	NA	NA	NA	NA	NA	NA	NA	NA	NA	NA	NA	FALSE	FALSE	0	0	15.8233	NA	NA	NA	NA	NA	NA	3) Uncertain significance	3) Uncertain significance	ALL+WHO	3) Uncertain significance	NA	NA	NA	NA	NA	NA	NA	NA	NA	NA	NA	NA	NA	NA	NA	NA	NA	NA	NA	NA	NA	NA	NA	NA	NA	NA	NA	NA	NA	NA	NA	0	0	0	0	0	0	0	NA	NA	NA	NA	NA	NA	NA	NA	NA	2						Silent mutation	4) Not assoc w R - Interim		Now listed		Silent mutation	no			0
Ethionamide	ethA	c.-36T>C	ethA_c.-36T>C	1	upstream_gene_variant	4327509	0	0	0	0	1	0	5211	15487	0.0002	0	0.0011	1	0.9998	1	1	0.025	1	NA	NA	NA	NA	NA	NA	NA	NA	NA	NA	1321	2233	FALSE	FALSE	Inf	0.0762	Inf	0	0	0.0007	1	0.9998	1	3) Uncertain significance	3) Uncertain significance	ALL+WHO	3) Uncertain significance	0	0	0	0	1	0	2169	3790	0.0005	0	0.0026	1	0.999	1	1	0.025	1	NA	NA	NA	NA	NA	NA	NA	NA	NA	NA	646	1065	FALSE	FALSE	0	0	0	0	0	0	0	Inf	0.0448	Inf	0	0	0.0017	1	0.999	1	NA							3) Uncertain significance		No change			no			1
Ethionamide	ethA	c.372C>T	ethA_c.372C>T	1	synonymous_variant	(see "Genomic_coordinates" sheet)	1	NA	NA	NA	0	1	5212	15486	0	0	0.0007	0.9999	0.9996	1	0	0	0.975	NA	NA	NA	NA	NA	NA	NA	NA	NA	NA	NA	NA	FALSE	FALSE	0	0	115.677	NA	NA	NA	NA	NA	NA	3) Uncertain significance	3) Uncertain significance	ALL+WHO	3) Uncertain significance	NA	NA	NA	NA	NA	NA	NA	NA	NA	NA	NA	NA	NA	NA	NA	NA	NA	NA	NA	NA	NA	NA	NA	NA	NA	NA	NA	NA	NA	NA	NA	0	0	0	0	0	0	0	NA	NA	NA	NA	NA	NA	NA	NA	NA	NA						Silent mutation	4) Not assoc w R - Interim		Now listed		Silent mutation	no			0
Ethionamide	ethA	c.375G>A	ethA_c.375G>A	1	synonymous_variant	(see "Genomic_coordinates" sheet)	1	NA	NA	NA	0	1	5212	15486	0	0	0.0007	0.9999	0.9996	1	0	0	0.975	NA	NA	NA	NA	NA	NA	NA	NA	NA	NA	NA	NA	FALSE	FALSE	0	0	115.677	NA	NA	NA	NA	NA	NA	3) Uncertain significance	3) Uncertain significance	ALL+WHO	3) Uncertain significance	NA	NA	NA	NA	NA	NA	NA	NA	NA	NA	NA	NA	NA	NA	NA	NA	NA	NA	NA	NA	NA	NA	NA	NA	NA	NA	NA	NA	NA	NA	NA	0	0	0	0	0	0	0	NA	NA	NA	NA	NA	NA	NA	NA	NA	NA						Silent mutation	4) Not assoc w R - Interim		Now listed		Silent mutation	no			0
Ethionamide	ethA	c.381C>T	ethA_c.381C>T	1	synonymous_variant	(see "Genomic_coordinates" sheet)	1	NA	NA	NA	0	1	5212	15486	0	0	0.0007	0.9999	0.9996	1	0	0	0.975	NA	NA	NA	NA	NA	NA	NA	NA	NA	NA	NA	NA	FALSE	FALSE	0	0	115.677	NA	NA	NA	NA	NA	NA	3) Uncertain significance	3) Uncertain significance	ALL+WHO	3) Uncertain significance	NA	NA	NA	NA	NA	NA	NA	NA	NA	NA	NA	NA	NA	NA	NA	NA	NA	NA	NA	NA	NA	NA	NA	NA	NA	NA	NA	NA	NA	NA	NA	0	0	0	0	0	0	0	NA	NA	NA	NA	NA	NA	NA	NA	NA	NA						Silent mutation	4) Not assoc w R - Interim		Now listed		Silent mutation	no			0
Ethionamide	ethA	c.390C>A	ethA_c.390C>A	1	synonymous_variant	(see "Genomic_coordinates" sheet)	1	NA	NA	NA	0	1	5212	15486	0	0	0.0007	0.9999	0.9996	1	0	0	0.975	NA	NA	NA	NA	NA	NA	NA	NA	NA	NA	NA	NA	FALSE	FALSE	0	0	115.677	NA	NA	NA	NA	NA	NA	3) Uncertain significance	3) Uncertain significance	ALL+WHO	3) Uncertain significance	1	NA	NA	NA	0	1	2170	3789	0	0	0.0017	0.9997	0.9985	1	0	0	0.975	NA	NA	NA	NA	NA	NA	NA	NA	NA	NA	NA	NA	FALSE	FALSE	0	0	0	0	0	0	0	0	0	68.0439	NA	NA	NA	NA	NA	NA	NA						Silent mutation	4) Not assoc w R - Interim		Now listed		Silent mutation	no			0
Ethionamide	ethA	c.393C>T	ethA_c.393C>T	1	synonymous_variant	(see "Genomic_coordinates" sheet)	1	NA	NA	NA	0	1	5212	15486	0	0	0.0007	0.9999	0.9996	1	0	0	0.975	NA	NA	NA	NA	NA	NA	NA	NA	NA	NA	NA	NA	FALSE	FALSE	0	0	115.677	NA	NA	NA	NA	NA	NA	3) Uncertain significance	3) Uncertain significance	ALL+WHO	3) Uncertain significance	NA	NA	NA	NA	NA	NA	NA	NA	NA	NA	NA	NA	NA	NA	NA	NA	NA	NA	NA	NA	NA	NA	NA	NA	NA	NA	NA	NA	NA	NA	NA	0	0	0	0	0	0	0	NA	NA	NA	NA	NA	NA	NA	NA	NA	NA						Silent mutation	4) Not assoc w R - Interim		Now listed		Silent mutation	no			0
Ethionamide	ethA	c.-39T>C	ethA_c.-39T>C	1	upstream_gene_variant	4327512	1	2	0	2	0	2	5212	15485	0	0	0.0007	0.9999	0.9995	1	0	0	0.8419	0	0	0.8419	0	0	0.8419	0	0	15.8233	1	815	2233	FALSE	FALSE	0	0	15.8233	0	0	0.0007	0.9999	0.9995	1	3) Uncertain significance	3) Uncertain significance	ALL+WHO	3) Uncertain significance	NA	NA	NA	NA	NA	NA	NA	NA	NA	NA	NA	NA	NA	NA	NA	NA	NA	NA	NA	NA	NA	NA	NA	NA	NA	NA	NA	NA	NA	NA	NA	0	0	0	0	0	0	0	NA	NA	NA	NA	NA	NA	NA	NA	NA	1							3) Uncertain significance		No change			no			1
Ethionamide	ethA	c.3G>A	ethA_c.3G>A	1	initiator_codon_variant	(see "Genomic_coordinates" sheet)	1	NA	NA	NA	0	4	5212	15483	0	0	0.0007	0.9997	0.9993	0.9999	0	0	0.6024	NA	NA	NA	NA	NA	NA	NA	NA	NA	NA	NA	NA	FALSE	FALSE	0	0	4.5015	NA	NA	NA	NA	NA	NA	3) Uncertain significance	3) Uncertain significance	ALL+WHO	3) Uncertain significance	1	NA	NA	NA	0	1	2170	3789	0	0	0.0017	0.9997	0.9985	1	0	0	0.975	NA	NA	NA	NA	NA	NA	NA	NA	NA	NA	NA	NA	FALSE	FALSE	0	0	0	0	0	0	0	0	0	68.0439	NA	NA	NA	NA	NA	NA	1						Silent mutation	4) Not assoc w R - Interim		Now listed		Silent mutation	no			0
Ethionamide	ethA	c.3G>C	ethA_c.3G>C	1	initiator_codon_variant	(see "Genomic_coordinates" sheet)	1	NA	NA	NA	1	2	5211	15485	0.0002	0	0.0011	0.9999	0.9995	1	0.3333	0.0084	0.9057	NA	NA	NA	NA	NA	NA	NA	NA	NA	NA	NA	NA	FALSE	FALSE	1.4858	0.0252	28.5526	NA	NA	NA	NA	NA	NA	3) Uncertain significance	3) Uncertain significance	ALL+WHO	3) Uncertain significance	1	NA	NA	NA	1	2	2169	3788	0.0005	0	0.0026	0.9995	0.9981	0.9999	0.3333	0.0084	0.9057	NA	NA	NA	NA	NA	NA	NA	NA	NA	NA	NA	NA	FALSE	FALSE	0	0	0	0	0	0	0	0.8732	0.0148	16.7833	NA	NA	NA	NA	NA	NA	NA						Silent mutation	4) Not assoc w R - Interim		Now listed		Silent mutation	no			0
Ethionamide	ethA	c.-41T>G	ethA_c.-41T>G	1	upstream_gene_variant	4327514	1	1	0	1	0	1	5212	15486	0	0	0.0007	0.9999	0.9996	1	0	0	0.975	0	0	0.975	0	0	0.975	0	0	115.677	1	815	2233	FALSE	FALSE	0	0	115.677	0	0	0.0007	0.9999	0.9996	1	3) Uncertain significance	3) Uncertain significance	ALL+WHO	3) Uncertain significance	NA	NA	NA	NA	NA	NA	NA	NA	NA	NA	NA	NA	NA	NA	NA	NA	NA	NA	NA	NA	NA	NA	NA	NA	NA	NA	NA	NA	NA	NA	NA	0	0	0	0	0	0	0	NA	NA	NA	NA	NA	NA	NA	NA	NA	NA							3) Uncertain significance		No change			no			1
Ethionamide	ethA	c.426C>T	ethA_c.426C>T	1	synonymous_variant	(see "Genomic_coordinates" sheet)	1	NA	NA	NA	0	3	5212	15484	0	0	0.0007	0.9998	0.9994	1	0	0	0.7076	NA	NA	NA	NA	NA	NA	NA	NA	NA	NA	NA	NA	FALSE	FALSE	0	0	7.1925	NA	NA	NA	NA	NA	NA	3) Uncertain significance	3) Uncertain significance	ALL+WHO	3) Uncertain significance	NA	NA	NA	NA	NA	NA	NA	NA	NA	NA	NA	NA	NA	NA	NA	NA	NA	NA	NA	NA	NA	NA	NA	NA	NA	NA	NA	NA	NA	NA	NA	0	0	0	0	0	0	0	NA	NA	NA	NA	NA	NA	NA	NA	NA	1						Silent mutation	4) Not assoc w R - Interim		Now listed		Silent mutation	no			0
Ethionamide	ethA	c.432C>T	ethA_c.432C>T	1	synonymous_variant	(see "Genomic_coordinates" sheet)	1	NA	NA	NA	1	8	5211	15479	0.0002	0	0.0011	0.9995	0.999	0.9998	0.1111	0.0028	0.4825	NA	NA	NA	NA	NA	NA	NA	NA	NA	NA	NA	NA	FALSE	FALSE	0.3713	0.0084	2.7707	NA	NA	NA	NA	NA	NA	3) Uncertain significance	3) Uncertain significance	ALL+WHO	3) Uncertain significance	NA	NA	NA	NA	NA	NA	NA	NA	NA	NA	NA	NA	NA	NA	NA	NA	NA	NA	NA	NA	NA	NA	NA	NA	NA	NA	NA	NA	NA	NA	NA	0	0	0	0	0	0	0	NA	NA	NA	NA	NA	NA	NA	NA	NA	11						Silent mutation	4) Not assoc w R - Interim		Now listed		Silent mutation	no			0
Ethionamide	ethA	c.438C>A	ethA_c.438C>A	1	synonymous_variant	(see "Genomic_coordinates" sheet)	1	NA	NA	NA	1	1	5211	15486	0.0002	0	0.0011	0.9999	0.9996	1	0.5	0.0126	0.9874	NA	NA	NA	NA	NA	NA	NA	NA	NA	NA	NA	NA	FALSE	FALSE	2.9718	0.0379	232.855	NA	NA	NA	NA	NA	NA	3) Uncertain significance	3) Uncertain significance	ALL+WHO	3) Uncertain significance	1	NA	NA	NA	1	1	2169	3789	0.0005	0	0.0026	0.9997	0.9985	1	0.5	0.0126	0.9874	NA	NA	NA	NA	NA	NA	NA	NA	NA	NA	NA	NA	FALSE	FALSE	0	0	0	0	0	0	0	1.7469	0.0222	137.016	NA	NA	NA	NA	NA	NA	NA						Silent mutation	4) Not assoc w R - Interim		Now listed		Silent mutation	no			0
Ethionamide	ethA	c.-43C>T	ethA_c.-43C>T	1	upstream_gene_variant	4327516	1	2	0	2	0	2	5212	15485	0	0	0.0007	0.9999	0.9995	1	0	0	0.8419	0	0	0.8419	0	0	0.8419	0	0	15.8233	1	815	2233	FALSE	FALSE	0	0	15.8233	0	0	0.0007	0.9999	0.9995	1	3) Uncertain significance	3) Uncertain significance	ALL+WHO	3) Uncertain significance	NA	NA	NA	NA	NA	NA	NA	NA	NA	NA	NA	NA	NA	NA	NA	NA	NA	NA	NA	NA	NA	NA	NA	NA	NA	NA	NA	NA	NA	NA	NA	0	0	0	0	0	0	0	NA	NA	NA	NA	NA	NA	NA	NA	NA	NA							3) Uncertain significance		No change			no			1
Ethionamide	ethA	c.447G>C	ethA_c.447G>C	1	synonymous_variant	(see "Genomic_coordinates" sheet)	NA	NA	NA	NA	1	0	5211	15487	0.0002	0	0.0011	1	0.9998	1	1	0.025	1	NA	NA	NA	NA	NA	NA	NA	NA	NA	NA	NA	NA	FALSE	FALSE	Inf	0.0762	Inf	NA	NA	NA	NA	NA	NA	3) Uncertain significance	3) Uncertain significance	ALL+WHO	3) Uncertain significance	NA	NA	NA	NA	NA	NA	NA	NA	NA	NA	NA	NA	NA	NA	NA	NA	NA	NA	NA	NA	NA	NA	NA	NA	NA	NA	NA	NA	NA	NA	NA	0	0	0	0	0	0	0	NA	NA	NA	NA	NA	NA	NA	NA	NA	NA						Silent mutation	4) Not assoc w R - Interim		Now listed		Silent mutation	no			0
Ethionamide	ethA	c.462G>A	ethA_c.462G>A	1	synonymous_variant	(see "Genomic_coordinates" sheet)	1	NA	NA	NA	0	1	5212	15486	0	0	0.0007	0.9999	0.9996	1	0	0	0.975	NA	NA	NA	NA	NA	NA	NA	NA	NA	NA	NA	NA	FALSE	FALSE	0	0	115.677	NA	NA	NA	NA	NA	NA	3) Uncertain significance	3) Uncertain significance	ALL+WHO	3) Uncertain significance	NA	NA	NA	NA	NA	NA	NA	NA	NA	NA	NA	NA	NA	NA	NA	NA	NA	NA	NA	NA	NA	NA	NA	NA	NA	NA	NA	NA	NA	NA	NA	0	0	0	0	0	0	0	NA	NA	NA	NA	NA	NA	NA	NA	NA	NA						Silent mutation	4) Not assoc w R - Interim		Now listed		Silent mutation	no			0
Ethionamide	ethA	c.-46C>T	ethA_c.-46C>T	1	upstream_gene_variant	4327519	1	1	1	0	1	0	5211	15487	0.0002	0	0.0011	1	0.9998	1	1	0.025	1	1	0.025	1	1	0.025	1	Inf	0.0762	Inf	0.2518	276	2233	FALSE	FALSE	Inf	0.0762	Inf	0.0002	0	0.0011	1	0.9998	1	3) Uncertain significance	3) Uncertain significance	ALL+WHO	3) Uncertain significance	NA	NA	NA	NA	NA	NA	NA	NA	NA	NA	NA	NA	NA	NA	NA	NA	NA	NA	NA	NA	NA	NA	NA	NA	NA	NA	NA	NA	NA	NA	NA	0	0	0	0	0	0	0	NA	NA	NA	NA	NA	NA	NA	NA	NA	1							3) Uncertain significance		No change			no			1
Ethionamide	ethA	c.471C>T	ethA_c.471C>T	1	synonymous_variant	(see "Genomic_coordinates" sheet)	1	NA	NA	NA	0	1	5212	15486	0	0	0.0007	0.9999	0.9996	1	0	0	0.975	NA	NA	NA	NA	NA	NA	NA	NA	NA	NA	NA	NA	FALSE	FALSE	0	0	115.677	NA	NA	NA	NA	NA	NA	3) Uncertain significance	3) Uncertain significance	ALL+WHO	3) Uncertain significance	NA	NA	NA	NA	NA	NA	NA	NA	NA	NA	NA	NA	NA	NA	NA	NA	NA	NA	NA	NA	NA	NA	NA	NA	NA	NA	NA	NA	NA	NA	NA	0	0	0	0	0	0	0	NA	NA	NA	NA	NA	NA	NA	NA	NA	NA						Silent mutation	4) Not assoc w R - Interim		Now listed		Silent mutation	no			0
Ethionamide	ethA	c.477G>A	ethA_c.477G>A	1	synonymous_variant	(see "Genomic_coordinates" sheet)	1	NA	NA	NA	1	2	5211	15485	0.0002	0	0.0011	0.9999	0.9995	1	0.3333	0.0084	0.9057	NA	NA	NA	NA	NA	NA	NA	NA	NA	NA	NA	NA	FALSE	FALSE	1.4858	0.0252	28.5526	NA	NA	NA	NA	NA	NA	3) Uncertain significance	3) Uncertain significance	ALL+WHO	3) Uncertain significance	NA	NA	NA	NA	NA	NA	NA	NA	NA	NA	NA	NA	NA	NA	NA	NA	NA	NA	NA	NA	NA	NA	NA	NA	NA	NA	NA	NA	NA	NA	NA	0	0	0	0	0	0	0	NA	NA	NA	NA	NA	NA	NA	NA	NA	NA						Silent mutation	4) Not assoc w R - Interim		Now listed		Silent mutation	no			0
Ethionamide	ethA	c.477G>T	ethA_c.477G>T	1	synonymous_variant	(see "Genomic_coordinates" sheet)	1	NA	NA	NA	0	2	5212	15485	0	0	0.0007	0.9999	0.9995	1	0	0	0.8419	NA	NA	NA	NA	NA	NA	NA	NA	NA	NA	NA	NA	FALSE	FALSE	0	0	15.8233	NA	NA	NA	NA	NA	NA	3) Uncertain significance	3) Uncertain significance	ALL+WHO	3) Uncertain significance	1	NA	NA	NA	0	2	2170	3788	0	0	0.0017	0.9995	0.9981	0.9999	0	0	0.8419	NA	NA	NA	NA	NA	NA	NA	NA	NA	NA	NA	NA	FALSE	FALSE	0	0	0	0	0	0	0	0	0	9.3	NA	NA	NA	NA	NA	NA	1						Silent mutation	4) Not assoc w R - Interim		Now listed		Silent mutation	no			0
Ethionamide	ethA	c.-47T>C	ethA_c.-47T>C	1	upstream_gene_variant	4327520	1	2	1	1	1	1	5211	15486	0.0002	0	0.0011	0.9999	0.9996	1	0.5	0.0126	0.9874	0.5	0.0126	0.9874	0.5	0.0126	0.9874	2.9718	0.0379	232.855	0.4402	400.5	2233	FALSE	FALSE	2.9718	0.0379	232.855	0.0002	0	0.0011	0.9999	0.9996	1	3) Uncertain significance	3) Uncertain significance	ALL+WHO	3) Uncertain significance	1	1	1	0	1	0	2169	3790	0.0005	0	0.0026	1	0.999	1	1	0.025	1	1	0.025	1	1	0.025	1	Inf	0.0448	Inf	0.3641	164	1065	FALSE	FALSE	0	0	0	0	0	0	0	Inf	0.0448	Inf	0.0005	0	0.0026	1	0.999	1	6							3) Uncertain significance		New Uncertain			no			0
Ethionamide	ethA	c.480G>T	ethA_c.480G>T	1	synonymous_variant	(see "Genomic_coordinates" sheet)	1	NA	NA	NA	0	1	5212	15486	0	0	0.0007	0.9999	0.9996	1	0	0	0.975	NA	NA	NA	NA	NA	NA	NA	NA	NA	NA	NA	NA	FALSE	FALSE	0	0	115.677	NA	NA	NA	NA	NA	NA	3) Uncertain significance	3) Uncertain significance	ALL+WHO	3) Uncertain significance	1	NA	NA	NA	0	1	2170	3789	0	0	0.0017	0.9997	0.9985	1	0	0	0.975	NA	NA	NA	NA	NA	NA	NA	NA	NA	NA	NA	NA	FALSE	FALSE	0	0	0	0	0	0	0	0	0	68.0439	NA	NA	NA	NA	NA	NA	1						Silent mutation	4) Not assoc w R - Interim		Now listed		Silent mutation	no			0
Ethionamide	ethA	c.-49_-30delTGTCGACATCTCGTTGACGG	ethA_c.-49_-30delTGTCGACATCTCGTTGACGG	1	upstream_gene_variant	4327502	0	0	0	0	1	0	5211	15487	0.0002	0	0.0011	1	0.9998	1	1	0.025	1	NA	NA	NA	NA	NA	NA	NA	NA	NA	NA	1397	2233	FALSE	FALSE	Inf	0.0762	Inf	0	0	0.0007	1	0.9998	1	3) Uncertain significance	3) Uncertain significance	ALL+WHO	3) Uncertain significance	NA	NA	NA	NA	NA	NA	NA	NA	NA	NA	NA	NA	NA	NA	NA	NA	NA	NA	NA	NA	NA	NA	NA	NA	NA	NA	NA	NA	NA	NA	NA	0	0	0	0	0	0	0	NA	NA	NA	NA	NA	NA	NA	NA	NA	NA							3) Uncertain significance		No change			no			1
Ethionamide	ethA	c.-50G>A	ethA_c.-50G>A	1	upstream_gene_variant	4327523	1	1	0	1	0	1	5212	15486	0	0	0.0007	0.9999	0.9996	1	0	0	0.975	0	0	0.975	0	0	0.975	0	0	115.677	1	815	2233	FALSE	FALSE	0	0	115.677	0	0	0.0007	0.9999	0.9996	1	3) Uncertain significance	3) Uncertain significance	ALL+WHO	3) Uncertain significance	NA	NA	NA	NA	NA	NA	NA	NA	NA	NA	NA	NA	NA	NA	NA	NA	NA	NA	NA	NA	NA	NA	NA	NA	NA	NA	NA	NA	NA	NA	NA	0	0	0	0	0	0	0	NA	NA	NA	NA	NA	NA	NA	NA	NA	1							3) Uncertain significance		No change			no			1
Ethionamide	ethA	c.513C>T	ethA_c.513C>T	1	synonymous_variant	(see "Genomic_coordinates" sheet)	1	NA	NA	NA	0	1	5212	15486	0	0	0.0007	0.9999	0.9996	1	0	0	0.975	NA	NA	NA	NA	NA	NA	NA	NA	NA	NA	NA	NA	FALSE	FALSE	0	0	115.677	NA	NA	NA	NA	NA	NA	3) Uncertain significance	3) Uncertain significance	ALL+WHO	3) Uncertain significance	NA	NA	NA	NA	NA	NA	NA	NA	NA	NA	NA	NA	NA	NA	NA	NA	NA	NA	NA	NA	NA	NA	NA	NA	NA	NA	NA	NA	NA	NA	NA	0	0	0	0	0	0	0	NA	NA	NA	NA	NA	NA	NA	NA	NA	1						Silent mutation	4) Not assoc w R - Interim		Now listed		Silent mutation	no			0
Ethionamide	ethA	c.519C>T	ethA_c.519C>T	1	synonymous_variant	(see "Genomic_coordinates" sheet)	1	NA	NA	NA	0	1	5212	15486	0	0	0.0007	0.9999	0.9996	1	0	0	0.975	NA	NA	NA	NA	NA	NA	NA	NA	NA	NA	NA	NA	FALSE	FALSE	0	0	115.677	NA	NA	NA	NA	NA	NA	3) Uncertain significance	3) Uncertain significance	ALL+WHO	3) Uncertain significance	NA	NA	NA	NA	NA	NA	NA	NA	NA	NA	NA	NA	NA	NA	NA	NA	NA	NA	NA	NA	NA	NA	NA	NA	NA	NA	NA	NA	NA	NA	NA	0	0	0	0	0	0	0	NA	NA	NA	NA	NA	NA	NA	NA	NA	NA						Silent mutation	4) Not assoc w R - Interim		Now listed		Silent mutation	no			0
Ethionamide	ethA	c.528G>A	ethA_c.528G>A	1	synonymous_variant	(see "Genomic_coordinates" sheet)	1	NA	NA	NA	0	1	5212	15486	0	0	0.0007	0.9999	0.9996	1	0	0	0.975	NA	NA	NA	NA	NA	NA	NA	NA	NA	NA	NA	NA	FALSE	FALSE	0	0	115.677	NA	NA	NA	NA	NA	NA	3) Uncertain significance	3) Uncertain significance	ALL+WHO	3) Uncertain significance	NA	NA	NA	NA	NA	NA	NA	NA	NA	NA	NA	NA	NA	NA	NA	NA	NA	NA	NA	NA	NA	NA	NA	NA	NA	NA	NA	NA	NA	NA	NA	0	0	0	0	0	0	0	NA	NA	NA	NA	NA	NA	NA	NA	NA	NA						Silent mutation	4) Not assoc w R - Interim		Now listed		Silent mutation	no			0
Ethionamide	ethA	c.537C>T	ethA_c.537C>T	1	synonymous_variant	(see "Genomic_coordinates" sheet)	1	NA	NA	NA	0	1	5212	15486	0	0	0.0007	0.9999	0.9996	1	0	0	0.975	NA	NA	NA	NA	NA	NA	NA	NA	NA	NA	NA	NA	FALSE	FALSE	0	0	115.677	NA	NA	NA	NA	NA	NA	3) Uncertain significance	3) Uncertain significance	ALL+WHO	3) Uncertain significance	NA	NA	NA	NA	NA	NA	NA	NA	NA	NA	NA	NA	NA	NA	NA	NA	NA	NA	NA	NA	NA	NA	NA	NA	NA	NA	NA	NA	NA	NA	NA	0	0	0	0	0	0	0	NA	NA	NA	NA	NA	NA	NA	NA	NA	1						Silent mutation	4) Not assoc w R - Interim		Now listed		Silent mutation	no			0
Ethionamide	ethA	c.546C>T	ethA_c.546C>T	1	synonymous_variant	(see "Genomic_coordinates" sheet)	1	NA	NA	NA	0	2	5212	15485	0	0	0.0007	0.9999	0.9995	1	0	0	0.8419	NA	NA	NA	NA	NA	NA	NA	NA	NA	NA	NA	NA	FALSE	FALSE	0	0	15.8233	NA	NA	NA	NA	NA	NA	3) Uncertain significance	3) Uncertain significance	ALL+WHO	3) Uncertain significance	NA	NA	NA	NA	NA	NA	NA	NA	NA	NA	NA	NA	NA	NA	NA	NA	NA	NA	NA	NA	NA	NA	NA	NA	NA	NA	NA	NA	NA	NA	NA	0	0	0	0	0	0	0	NA	NA	NA	NA	NA	NA	NA	NA	NA	45						Silent mutation	4) Not assoc w R - Interim		Now listed		Silent mutation	no			0
Ethionamide	ethA	c.576G>A	ethA_c.576G>A	1	synonymous_variant	(see "Genomic_coordinates" sheet)	1	NA	NA	NA	0	1	5212	15486	0	0	0.0007	0.9999	0.9996	1	0	0	0.975	NA	NA	NA	NA	NA	NA	NA	NA	NA	NA	NA	NA	FALSE	FALSE	0	0	115.677	NA	NA	NA	NA	NA	NA	3) Uncertain significance	3) Uncertain significance	ALL+WHO	3) Uncertain significance	NA	NA	NA	NA	NA	NA	NA	NA	NA	NA	NA	NA	NA	NA	NA	NA	NA	NA	NA	NA	NA	NA	NA	NA	NA	NA	NA	NA	NA	NA	NA	0	0	0	0	0	0	0	NA	NA	NA	NA	NA	NA	NA	NA	NA	NA						Silent mutation	4) Not assoc w R - Interim		Now listed		Silent mutation	no			0
Ethionamide	ethA	c.576G>C	ethA_c.576G>C	1	synonymous_variant	(see "Genomic_coordinates" sheet)	1	NA	NA	NA	0	1	5212	15486	0	0	0.0007	0.9999	0.9996	1	0	0	0.975	NA	NA	NA	NA	NA	NA	NA	NA	NA	NA	NA	NA	FALSE	FALSE	0	0	115.677	NA	NA	NA	NA	NA	NA	3) Uncertain significance	3) Uncertain significance	ALL+WHO	3) Uncertain significance	NA	NA	NA	NA	NA	NA	NA	NA	NA	NA	NA	NA	NA	NA	NA	NA	NA	NA	NA	NA	NA	NA	NA	NA	NA	NA	NA	NA	NA	NA	NA	0	0	0	0	0	0	0	NA	NA	NA	NA	NA	NA	NA	NA	NA	NA						Silent mutation	4) Not assoc w R - Interim		Now listed		Silent mutation	no			0
Ethionamide	ethA	c.579G>A	ethA_c.579G>A	1	synonymous_variant	(see "Genomic_coordinates" sheet)	1	NA	NA	NA	0	1	5212	15486	0	0	0.0007	0.9999	0.9996	1	0	0	0.975	NA	NA	NA	NA	NA	NA	NA	NA	NA	NA	NA	NA	FALSE	FALSE	0	0	115.677	NA	NA	NA	NA	NA	NA	3) Uncertain significance	3) Uncertain significance	ALL+WHO	3) Uncertain significance	NA	NA	NA	NA	NA	NA	NA	NA	NA	NA	NA	NA	NA	NA	NA	NA	NA	NA	NA	NA	NA	NA	NA	NA	NA	NA	NA	NA	NA	NA	NA	0	0	0	0	0	0	0	NA	NA	NA	NA	NA	NA	NA	NA	NA	NA						Silent mutation	4) Not assoc w R - Interim		Now listed		Silent mutation	no			0
Ethionamide	ethA	c.600G>A	ethA_c.600G>A	1	synonymous_variant	(see "Genomic_coordinates" sheet)	1	NA	NA	NA	0	2	5212	15485	0	0	0.0007	0.9999	0.9995	1	0	0	0.8419	NA	NA	NA	NA	NA	NA	NA	NA	NA	NA	NA	NA	FALSE	FALSE	0	0	15.8233	NA	NA	NA	NA	NA	NA	3) Uncertain significance	3) Uncertain significance	ALL+WHO	3) Uncertain significance	NA	NA	NA	NA	NA	NA	NA	NA	NA	NA	NA	NA	NA	NA	NA	NA	NA	NA	NA	NA	NA	NA	NA	NA	NA	NA	NA	NA	NA	NA	NA	0	0	0	0	0	0	0	NA	NA	NA	NA	NA	NA	NA	NA	NA	NA						Silent mutation	4) Not assoc w R - Interim		Now listed		Silent mutation	no			0
Ethionamide	ethA	c.60C>T	ethA_c.60C>T	1	synonymous_variant	(see "Genomic_coordinates" sheet)	1	NA	NA	NA	1	2	5211	15485	0.0002	0	0.0011	0.9999	0.9995	1	0.3333	0.0084	0.9057	NA	NA	NA	NA	NA	NA	NA	NA	NA	NA	NA	NA	FALSE	FALSE	1.4858	0.0252	28.5526	NA	NA	NA	NA	NA	NA	3) Uncertain significance	3) Uncertain significance	ALL+WHO	3) Uncertain significance	NA	NA	NA	NA	NA	NA	NA	NA	NA	NA	NA	NA	NA	NA	NA	NA	NA	NA	NA	NA	NA	NA	NA	NA	NA	NA	NA	NA	NA	NA	NA	0	0	0	0	0	0	0	NA	NA	NA	NA	NA	NA	NA	NA	NA	2						Silent mutation	4) Not assoc w R - Interim		Now listed		Silent mutation	no			0
Ethionamide	ethA	c.615G>C	ethA_c.615G>C	1	synonymous_variant	(see "Genomic_coordinates" sheet)	1	NA	NA	NA	0	2	5212	15485	0	0	0.0007	0.9999	0.9995	1	0	0	0.8419	NA	NA	NA	NA	NA	NA	NA	NA	NA	NA	NA	NA	FALSE	FALSE	0	0	15.8233	NA	NA	NA	NA	NA	NA	3) Uncertain significance	3) Uncertain significance	ALL+WHO	3) Uncertain significance	NA	NA	NA	NA	NA	NA	NA	NA	NA	NA	NA	NA	NA	NA	NA	NA	NA	NA	NA	NA	NA	NA	NA	NA	NA	NA	NA	NA	NA	NA	NA	0	0	0	0	0	0	0	NA	NA	NA	NA	NA	NA	NA	NA	NA	3						Silent mutation	4) Not assoc w R - Interim		Now listed		Silent mutation	no			0
Ethionamide	ethA	c.618G>A	ethA_c.618G>A	1	synonymous_variant	(see "Genomic_coordinates" sheet)	1	NA	NA	NA	0	1	5212	15486	0	0	0.0007	0.9999	0.9996	1	0	0	0.975	NA	NA	NA	NA	NA	NA	NA	NA	NA	NA	NA	NA	FALSE	FALSE	0	0	115.677	NA	NA	NA	NA	NA	NA	3) Uncertain significance	3) Uncertain significance	ALL+WHO	3) Uncertain significance	NA	NA	NA	NA	NA	NA	NA	NA	NA	NA	NA	NA	NA	NA	NA	NA	NA	NA	NA	NA	NA	NA	NA	NA	NA	NA	NA	NA	NA	NA	NA	0	0	0	0	0	0	0	NA	NA	NA	NA	NA	NA	NA	NA	NA	1						Silent mutation	4) Not assoc w R - Interim		Now listed		Silent mutation	no			0
Ethionamide	ethA	c.630C>G	ethA_c.630C>G	1	synonymous_variant	(see "Genomic_coordinates" sheet)	1	NA	NA	NA	2	5	5210	15482	0.0004	0	0.0014	0.9997	0.9992	0.9999	0.2857	0.0367	0.7096	NA	NA	NA	NA	NA	NA	NA	NA	NA	NA	NA	NA	FALSE	FALSE	1.1886	0.1131	7.2646	NA	NA	NA	NA	NA	NA	3) Uncertain significance	3) Uncertain significance	ALL+WHO	3) Uncertain significance	NA	NA	NA	NA	NA	NA	NA	NA	NA	NA	NA	NA	NA	NA	NA	NA	NA	NA	NA	NA	NA	NA	NA	NA	NA	NA	NA	NA	NA	NA	NA	0	0	0	0	0	0	0	NA	NA	NA	NA	NA	NA	NA	NA	NA	10						Silent mutation	4) Not assoc w R - Interim		Now listed		Silent mutation	no			0
Ethionamide	ethA	c.639G>T	ethA_c.639G>T	1	synonymous_variant	(see "Genomic_coordinates" sheet)	1	NA	NA	NA	0	1	5212	15486	0	0	0.0007	0.9999	0.9996	1	0	0	0.975	NA	NA	NA	NA	NA	NA	NA	NA	NA	NA	NA	NA	FALSE	FALSE	0	0	115.677	NA	NA	NA	NA	NA	NA	3) Uncertain significance	3) Uncertain significance	ALL+WHO	3) Uncertain significance	NA	NA	NA	NA	NA	NA	NA	NA	NA	NA	NA	NA	NA	NA	NA	NA	NA	NA	NA	NA	NA	NA	NA	NA	NA	NA	NA	NA	NA	NA	NA	0	0	0	0	0	0	0	NA	NA	NA	NA	NA	NA	NA	NA	NA	NA						Silent mutation	4) Not assoc w R - Interim		Now listed		Silent mutation	no			0
Ethionamide	ethA	c.651C>T	ethA_c.651C>T	1	synonymous_variant	(see "Genomic_coordinates" sheet)	1	NA	NA	NA	0	1	5212	15486	0	0	0.0007	0.9999	0.9996	1	0	0	0.975	NA	NA	NA	NA	NA	NA	NA	NA	NA	NA	NA	NA	FALSE	FALSE	0	0	115.677	NA	NA	NA	NA	NA	NA	3) Uncertain significance	3) Uncertain significance	ALL+WHO	3) Uncertain significance	NA	NA	NA	NA	NA	NA	NA	NA	NA	NA	NA	NA	NA	NA	NA	NA	NA	NA	NA	NA	NA	NA	NA	NA	NA	NA	NA	NA	NA	NA	NA	0	0	0	0	0	0	0	NA	NA	NA	NA	NA	NA	NA	NA	NA	NA						Silent mutation	4) Not assoc w R - Interim		Now listed		Silent mutation	no			0
Ethionamide	ethA	c.-6G>A	ethA_c.-6G>A	1	upstream_gene_variant	4327479	1	1	0	1	0	1	5212	15486	0	0	0.0007	0.9999	0.9996	1	0	0	0.975	0	0	0.975	0	0	0.975	0	0	115.677	1	815	2233	FALSE	FALSE	0	0	115.677	0	0	0.0007	0.9999	0.9996	1	3) Uncertain significance	3) Uncertain significance	ALL+WHO	3) Uncertain significance	NA	NA	NA	NA	NA	NA	NA	NA	NA	NA	NA	NA	NA	NA	NA	NA	NA	NA	NA	NA	NA	NA	NA	NA	NA	NA	NA	NA	NA	NA	NA	0	0	0	0	0	0	0	NA	NA	NA	NA	NA	NA	NA	NA	NA	NA							3) Uncertain significance		No change			no			1
Ethionamide	ethA	c.-6G>C	ethA_c.-6G>C	1	upstream_gene_variant	4327479	1	0	0	0	0	4	5212	15483	0	0	0.0007	0.9997	0.9993	0.9999	0	0	0.6024	NA	NA	NA	0	0	0.6024	NA	NA	NA	NA	1279	2233	FALSE	FALSE	0	0	4.5015	0	0	0.0007	0.9997	0.9993	0.9999	3) Uncertain significance	3) Uncertain significance	ALL+WHO	3) Uncertain significance	1	0	0	0	0	4	2170	3786	0	0	0.0017	0.9989	0.9973	0.9997	0	0	0.6024	NA	NA	NA	0	0	0.6024	NA	NA	NA	NA	605	1065	FALSE	FALSE	0	0	0	0	0	0	0	0	0	2.6454	0	0	0.0017	0.9989	0.9973	0.9997	15							3) Uncertain significance		New Uncertain			no			0
Ethionamide	ethA	c.708C>T	ethA_c.708C>T	1	synonymous_variant	(see "Genomic_coordinates" sheet)	NA	NA	NA	NA	1	0	5211	15487	0.0002	0	0.0011	1	0.9998	1	1	0.025	1	NA	NA	NA	NA	NA	NA	NA	NA	NA	NA	NA	NA	FALSE	FALSE	Inf	0.0762	Inf	NA	NA	NA	NA	NA	NA	3) Uncertain significance	3) Uncertain significance	ALL+WHO	3) Uncertain significance	NA	NA	NA	NA	1	0	2169	3790	0.0005	0	0.0026	1	0.999	1	1	0.025	1	NA	NA	NA	NA	NA	NA	NA	NA	NA	NA	NA	NA	FALSE	FALSE	0	0	0	0	0	0	0	Inf	0.0448	Inf	NA	NA	NA	NA	NA	NA	NA						Silent mutation	4) Not assoc w R - Interim		Now listed		Silent mutation	no			0
Ethionamide	ethA	c.726C>T	ethA_c.726C>T	1	synonymous_variant	(see "Genomic_coordinates" sheet)	1	NA	NA	NA	1	0	5211	15487	0.0002	0	0.0011	1	0.9998	1	1	0.025	1	NA	NA	NA	NA	NA	NA	NA	NA	NA	NA	NA	NA	FALSE	FALSE	Inf	0.0762	Inf	NA	NA	NA	NA	NA	NA	3) Uncertain significance	3) Uncertain significance	ALL+WHO	3) Uncertain significance	NA	NA	NA	NA	NA	NA	NA	NA	NA	NA	NA	NA	NA	NA	NA	NA	NA	NA	NA	NA	NA	NA	NA	NA	NA	NA	NA	NA	NA	NA	NA	0	0	0	0	0	0	0	NA	NA	NA	NA	NA	NA	NA	NA	NA	2						Silent mutation	4) Not assoc w R - Interim		Now listed		Silent mutation	no			0
Ethionamide	ethA	c.732G>A	ethA_c.732G>A	1	synonymous_variant	(see "Genomic_coordinates" sheet)	1	NA	NA	NA	0	3	5212	15484	0	0	0.0007	0.9998	0.9994	1	0	0	0.7076	NA	NA	NA	NA	NA	NA	NA	NA	NA	NA	NA	NA	FALSE	FALSE	0	0	7.1925	NA	NA	NA	NA	NA	NA	3) Uncertain significance	3) Uncertain significance	ALL+WHO	3) Uncertain significance	NA	NA	NA	NA	NA	NA	NA	NA	NA	NA	NA	NA	NA	NA	NA	NA	NA	NA	NA	NA	NA	NA	NA	NA	NA	NA	NA	NA	NA	NA	NA	0	0	0	0	0	0	0	NA	NA	NA	NA	NA	NA	NA	NA	NA	NA						Silent mutation	4) Not assoc w R - Interim		Now listed		Silent mutation	no			0
Ethionamide	ethA	c.735C>G	ethA_c.735C>G	1	synonymous_variant	(see "Genomic_coordinates" sheet)	1	NA	NA	NA	11	123	5201	15364	0.0021	0.0011	0.0038	0.9921	0.9905	0.9934	0.0821	0.0417	0.1421	NA	NA	NA	NA	NA	NA	NA	NA	NA	NA	NA	NA	FALSE	FALSE	0.2642	0.1284	0.49	NA	NA	NA	NA	NA	NA	3) Uncertain significance	3) Uncertain significance	ALL+WHO	3) Uncertain significance	1	NA	NA	NA	5	14	2165	3776	0.0023	0.0007	0.0054	0.9963	0.9938	0.998	0.2632	0.0915	0.512	NA	NA	NA	NA	NA	NA	NA	NA	NA	NA	NA	NA	FALSE	FALSE	0	0	0	0	0	0	0	0.6229	0.1754	1.8334	NA	NA	NA	NA	NA	NA	354						Silent mutation	4) Not assoc w R - Interim		Now listed		Silent mutation	no			0
Ethionamide	ethA	c.744C>T	ethA_c.744C>T	1	synonymous_variant	(see "Genomic_coordinates" sheet)	1	NA	NA	NA	0	1	5212	15486	0	0	0.0007	0.9999	0.9996	1	0	0	0.975	NA	NA	NA	NA	NA	NA	NA	NA	NA	NA	NA	NA	FALSE	FALSE	0	0	115.677	NA	NA	NA	NA	NA	NA	3) Uncertain significance	3) Uncertain significance	ALL+WHO	3) Uncertain significance	NA	NA	NA	NA	NA	NA	NA	NA	NA	NA	NA	NA	NA	NA	NA	NA	NA	NA	NA	NA	NA	NA	NA	NA	NA	NA	NA	NA	NA	NA	NA	0	0	0	0	0	0	0	NA	NA	NA	NA	NA	NA	NA	NA	NA	NA						Silent mutation	4) Not assoc w R - Interim		Now listed		Silent mutation	no			0
Ethionamide	ethA	c.747G>T	ethA_c.747G>T	1	synonymous_variant	(see "Genomic_coordinates" sheet)	1	NA	NA	NA	0	3	5212	15484	0	0	0.0007	0.9998	0.9994	1	0	0	0.7076	NA	NA	NA	NA	NA	NA	NA	NA	NA	NA	NA	NA	FALSE	FALSE	0	0	7.1925	NA	NA	NA	NA	NA	NA	3) Uncertain significance	3) Uncertain significance	ALL+WHO	3) Uncertain significance	1	NA	NA	NA	0	1	2170	3789	0	0	0.0017	0.9997	0.9985	1	0	0	0.975	NA	NA	NA	NA	NA	NA	NA	NA	NA	NA	NA	NA	FALSE	FALSE	0	0	0	0	0	0	0	0	0	68.0439	NA	NA	NA	NA	NA	NA	1						Silent mutation	4) Not assoc w R - Interim		Now listed		Silent mutation	no			0
Ethionamide	ethA	c.759C>T	ethA_c.759C>T	1	synonymous_variant	(see "Genomic_coordinates" sheet)	0	NA	NA	NA	1	2	5211	15485	0.0002	0	0.0011	0.9999	0.9995	1	0.3333	0.0084	0.9057	NA	NA	NA	NA	NA	NA	NA	NA	NA	NA	NA	NA	FALSE	FALSE	1.4858	0.0252	28.5526	NA	NA	NA	NA	NA	NA	3) Uncertain significance	3) Uncertain significance	ALL+WHO	3) Uncertain significance	0	NA	NA	NA	1	1	2169	3789	0.0005	0	0.0026	0.9997	0.9985	1	0.5	0.0126	0.9874	NA	NA	NA	NA	NA	NA	NA	NA	NA	NA	NA	NA	FALSE	FALSE	0	0	0	0	0	0	0	1.7469	0.0222	137.016	NA	NA	NA	NA	NA	NA	3						Silent mutation	4) Not assoc w R - Interim		Now listed		Silent mutation	no			0
Ethionamide	ethA	c.771A>G	ethA_c.771A>G	1	synonymous_variant	(see "Genomic_coordinates" sheet)	1	NA	NA	NA	0	2	5212	15485	0	0	0.0007	0.9999	0.9995	1	0	0	0.8419	NA	NA	NA	NA	NA	NA	NA	NA	NA	NA	NA	NA	FALSE	FALSE	0	0	15.8233	NA	NA	NA	NA	NA	NA	3) Uncertain significance	3) Uncertain significance	ALL+WHO	3) Uncertain significance	1	NA	NA	NA	0	2	2170	3788	0	0	0.0017	0.9995	0.9981	0.9999	0	0	0.8419	NA	NA	NA	NA	NA	NA	NA	NA	NA	NA	NA	NA	FALSE	FALSE	0	0	0	0	0	0	0	0	0	9.3	NA	NA	NA	NA	NA	NA	NA						Silent mutation	4) Not assoc w R - Interim		Now listed		Silent mutation	no			0
Delamanid	fbiA	p.Val329fs	fbiA_p.Val329fs	1	frameshift	(see "Genomic_coordinates" sheet)	0	0	0	0	2	1	247	11393	0.008	0.001	0.0287	0.9999	0.9995	1	0.6667	0.0943	0.9916	NA	NA	NA	0	0	0.975	NA	NA	NA	NA	474	609	FALSE	FALSE	92.251	4.7747	5198.14	0	0	0.0148	0.9999	0.9995	1	3) Uncertain significance	3) Uncertain significance	ALL+WHO	3) Uncertain significance	0	0	0	0	2	1	52	505	0.037	0.0045	0.1275	0.998	0.989	0.9999	0.6667	0.0943	0.9916	NA	NA	NA	0	0	0.975	NA	NA	NA	NA	60	83	FALSE	FALSE	0	0	0	0	0	0	0	19.4231	0.9838	1138.32	0	0	0.0685	0.998	0.989	0.9999	NA						Indel frameshift or premature stop codon (LoF)	2) Assoc w R - Interim		New AwRI			no			5
Ethionamide	ethA	c.-7T>G	ethA_c.-7T>G	1	upstream_gene_variant	4327480	1	1	0	1	2	2	5210	15485	0.0004	0	0.0014	0.9999	0.9995	1	0.5	0.0676	0.9324	0	0	0.975	0	0	0.8419	0	0	115.714	1	496.5	2233	FALSE	FALSE	2.9722	0.2154	40.9717	0	0	0.0007	0.9999	0.9995	1	3) Uncertain significance	3) Uncertain significance	ALL+WHO	3) Uncertain significance	1	1	0	1	1	1	2169	3789	0.0005	0	0.0026	0.9997	0.9985	1	0.5	0.0126	0.9874	0	0	0.975	0	0	0.975	0	0	68.0752	1	405	1065	FALSE	FALSE	0	0	0	0	0	0	0	1.7469	0.0222	137.016	0	0	0.0017	0.9997	0.9985	1	4							3) Uncertain significance		No change			no			1
Ethionamide	ethA	c.819C>T	ethA_c.819C>T	1	synonymous_variant	(see "Genomic_coordinates" sheet)	1	NA	NA	NA	0	2	5212	15485	0	0	0.0007	0.9999	0.9995	1	0	0	0.8419	NA	NA	NA	NA	NA	NA	NA	NA	NA	NA	NA	NA	FALSE	FALSE	0	0	15.8233	NA	NA	NA	NA	NA	NA	3) Uncertain significance	3) Uncertain significance	ALL+WHO	3) Uncertain significance	NA	NA	NA	NA	NA	NA	NA	NA	NA	NA	NA	NA	NA	NA	NA	NA	NA	NA	NA	NA	NA	NA	NA	NA	NA	NA	NA	NA	NA	NA	NA	0	0	0	0	0	0	0	NA	NA	NA	NA	NA	NA	NA	NA	NA	2						Silent mutation	4) Not assoc w R - Interim		Now listed		Silent mutation	no			0
Ethionamide	ethA	c.81C>T	ethA_c.81C>T	1	synonymous_variant	(see "Genomic_coordinates" sheet)	1	NA	NA	NA	0	3	5212	15484	0	0	0.0007	0.9998	0.9994	1	0	0	0.7076	NA	NA	NA	NA	NA	NA	NA	NA	NA	NA	NA	NA	FALSE	FALSE	0	0	7.1925	NA	NA	NA	NA	NA	NA	3) Uncertain significance	3) Uncertain significance	ALL+WHO	3) Uncertain significance	1	NA	NA	NA	0	3	2170	3787	0	0	0.0017	0.9992	0.9977	0.9998	0	0	0.7076	NA	NA	NA	NA	NA	NA	NA	NA	NA	NA	NA	NA	FALSE	FALSE	0	0	0	0	0	0	0	0	0	4.2266	NA	NA	NA	NA	NA	NA	1						Silent mutation	4) Not assoc w R - Interim		Now listed		Silent mutation	no			0
Ethionamide	ethA	c.831C>T	ethA_c.831C>T	1	synonymous_variant	(see "Genomic_coordinates" sheet)	1	NA	NA	NA	0	1	5212	15486	0	0	0.0007	0.9999	0.9996	1	0	0	0.975	NA	NA	NA	NA	NA	NA	NA	NA	NA	NA	NA	NA	FALSE	FALSE	0	0	115.677	NA	NA	NA	NA	NA	NA	3) Uncertain significance	3) Uncertain significance	ALL+WHO	3) Uncertain significance	NA	NA	NA	NA	NA	NA	NA	NA	NA	NA	NA	NA	NA	NA	NA	NA	NA	NA	NA	NA	NA	NA	NA	NA	NA	NA	NA	NA	NA	NA	NA	0	0	0	0	0	0	0	NA	NA	NA	NA	NA	NA	NA	NA	NA	NA						Silent mutation	4) Not assoc w R - Interim		Now listed		Silent mutation	no			0
Ethionamide	ethA	c.876A>G	ethA_c.876A>G	1	synonymous_variant	(see "Genomic_coordinates" sheet)	1	NA	NA	NA	0	1	5212	15486	0	0	0.0007	0.9999	0.9996	1	0	0	0.975	NA	NA	NA	NA	NA	NA	NA	NA	NA	NA	NA	NA	FALSE	FALSE	0	0	115.677	NA	NA	NA	NA	NA	NA	3) Uncertain significance	3) Uncertain significance	ALL+WHO	3) Uncertain significance	NA	NA	NA	NA	NA	NA	NA	NA	NA	NA	NA	NA	NA	NA	NA	NA	NA	NA	NA	NA	NA	NA	NA	NA	NA	NA	NA	NA	NA	NA	NA	0	0	0	0	0	0	0	NA	NA	NA	NA	NA	NA	NA	NA	NA	2						Silent mutation	4) Not assoc w R - Interim		Now listed		Silent mutation	no			0
Ethionamide	ethA	c.87C>T	ethA_c.87C>T	1	synonymous_variant	(see "Genomic_coordinates" sheet)	1	NA	NA	NA	0	1	5212	15486	0	0	0.0007	0.9999	0.9996	1	0	0	0.975	NA	NA	NA	NA	NA	NA	NA	NA	NA	NA	NA	NA	FALSE	FALSE	0	0	115.677	NA	NA	NA	NA	NA	NA	3) Uncertain significance	3) Uncertain significance	ALL+WHO	3) Uncertain significance	NA	NA	NA	NA	NA	NA	NA	NA	NA	NA	NA	NA	NA	NA	NA	NA	NA	NA	NA	NA	NA	NA	NA	NA	NA	NA	NA	NA	NA	NA	NA	0	0	0	0	0	0	0	NA	NA	NA	NA	NA	NA	NA	NA	NA	NA						Silent mutation	4) Not assoc w R - Interim		Now listed		Silent mutation	no			0
Ethionamide	ethA	c.894C>T	ethA_c.894C>T	1	synonymous_variant	(see "Genomic_coordinates" sheet)	1	NA	NA	NA	0	2	5212	15485	0	0	0.0007	0.9999	0.9995	1	0	0	0.8419	NA	NA	NA	NA	NA	NA	NA	NA	NA	NA	NA	NA	FALSE	FALSE	0	0	15.8233	NA	NA	NA	NA	NA	NA	3) Uncertain significance	3) Uncertain significance	ALL+WHO	3) Uncertain significance	NA	NA	NA	NA	NA	NA	NA	NA	NA	NA	NA	NA	NA	NA	NA	NA	NA	NA	NA	NA	NA	NA	NA	NA	NA	NA	NA	NA	NA	NA	NA	0	0	0	0	0	0	0	NA	NA	NA	NA	NA	NA	NA	NA	NA	4						Silent mutation	4) Not assoc w R - Interim		Now listed		Silent mutation	no			0
Ethionamide	ethA	c.906C>T	ethA_c.906C>T	1	synonymous_variant	(see "Genomic_coordinates" sheet)	1	NA	NA	NA	0	3	5212	15484	0	0	0.0007	0.9998	0.9994	1	0	0	0.7076	NA	NA	NA	NA	NA	NA	NA	NA	NA	NA	NA	NA	FALSE	FALSE	0	0	7.1925	NA	NA	NA	NA	NA	NA	3) Uncertain significance	3) Uncertain significance	ALL+WHO	3) Uncertain significance	NA	NA	NA	NA	NA	NA	NA	NA	NA	NA	NA	NA	NA	NA	NA	NA	NA	NA	NA	NA	NA	NA	NA	NA	NA	NA	NA	NA	NA	NA	NA	0	0	0	0	0	0	0	NA	NA	NA	NA	NA	NA	NA	NA	NA	NA						Silent mutation	4) Not assoc w R - Interim		Now listed		Silent mutation	no			0
Ethionamide	ethA	c.912C>A	ethA_c.912C>A	1	synonymous_variant	(see "Genomic_coordinates" sheet)	1	NA	NA	NA	0	1	5212	15486	0	0	0.0007	0.9999	0.9996	1	0	0	0.975	NA	NA	NA	NA	NA	NA	NA	NA	NA	NA	NA	NA	FALSE	FALSE	0	0	115.677	NA	NA	NA	NA	NA	NA	3) Uncertain significance	3) Uncertain significance	ALL+WHO	3) Uncertain significance	NA	NA	NA	NA	NA	NA	NA	NA	NA	NA	NA	NA	NA	NA	NA	NA	NA	NA	NA	NA	NA	NA	NA	NA	NA	NA	NA	NA	NA	NA	NA	0	0	0	0	0	0	0	NA	NA	NA	NA	NA	NA	NA	NA	NA	NA						Silent mutation	4) Not assoc w R - Interim		Now listed		Silent mutation	no			0
Ethionamide	ethA	c.942C>T	ethA_c.942C>T	1	synonymous_variant	(see "Genomic_coordinates" sheet)	1	NA	NA	NA	0	5	5212	15482	0	0	0.0007	0.9997	0.9992	0.9999	0	0	0.5218	NA	NA	NA	NA	NA	NA	NA	NA	NA	NA	NA	NA	FALSE	FALSE	0	0	3.2429	NA	NA	NA	NA	NA	NA	3) Uncertain significance	3) Uncertain significance	ALL+WHO	3) Uncertain significance	1	NA	NA	NA	0	5	2170	3785	0	0	0.0017	0.9987	0.9969	0.9996	0	0	0.5218	NA	NA	NA	NA	NA	NA	NA	NA	NA	NA	NA	NA	FALSE	FALSE	0	0	0	0	0	0	0	0	0	1.9054	NA	NA	NA	NA	NA	NA	NA						Silent mutation	4) Not assoc w R - Interim		Now listed		Silent mutation	no			0
Ethionamide	ethA	c.969C>G	ethA_c.969C>G	1	synonymous_variant	(see "Genomic_coordinates" sheet)	1	NA	NA	NA	0	1	5212	15486	0	0	0.0007	0.9999	0.9996	1	0	0	0.975	NA	NA	NA	NA	NA	NA	NA	NA	NA	NA	NA	NA	FALSE	FALSE	0	0	115.677	NA	NA	NA	NA	NA	NA	3) Uncertain significance	3) Uncertain significance	ALL+WHO	3) Uncertain significance	1	NA	NA	NA	0	1	2170	3789	0	0	0.0017	0.9997	0.9985	1	0	0	0.975	NA	NA	NA	NA	NA	NA	NA	NA	NA	NA	NA	NA	FALSE	FALSE	0	0	0	0	0	0	0	0	0	68.0439	NA	NA	NA	NA	NA	NA	15						Silent mutation	4) Not assoc w R - Interim		Now listed		Silent mutation	no			0
Ethionamide	ethA	c.981G>A	ethA_c.981G>A	1	synonymous_variant	(see "Genomic_coordinates" sheet)	1	NA	NA	NA	0	1	5212	15486	0	0	0.0007	0.9999	0.9996	1	0	0	0.975	NA	NA	NA	NA	NA	NA	NA	NA	NA	NA	NA	NA	FALSE	FALSE	0	0	115.677	NA	NA	NA	NA	NA	NA	3) Uncertain significance	3) Uncertain significance	ALL+WHO	3) Uncertain significance	NA	NA	NA	NA	NA	NA	NA	NA	NA	NA	NA	NA	NA	NA	NA	NA	NA	NA	NA	NA	NA	NA	NA	NA	NA	NA	NA	NA	NA	NA	NA	0	0	0	0	0	0	0	NA	NA	NA	NA	NA	NA	NA	NA	NA	NA						Silent mutation	4) Not assoc w R - Interim		Now listed		Silent mutation	no			0
Ethionamide	ethA	c.987A>G	ethA_c.987A>G	1	synonymous_variant	(see "Genomic_coordinates" sheet)	NA	NA	NA	NA	1	0	5211	15487	0.0002	0	0.0011	1	0.9998	1	1	0.025	1	NA	NA	NA	NA	NA	NA	NA	NA	NA	NA	NA	NA	FALSE	FALSE	Inf	0.0762	Inf	NA	NA	NA	NA	NA	NA	3) Uncertain significance	3) Uncertain significance	ALL+WHO	3) Uncertain significance	NA	NA	NA	NA	NA	NA	NA	NA	NA	NA	NA	NA	NA	NA	NA	NA	NA	NA	NA	NA	NA	NA	NA	NA	NA	NA	NA	NA	NA	NA	NA	0	0	0	0	0	0	0	NA	NA	NA	NA	NA	NA	NA	NA	NA	NA						Silent mutation	4) Not assoc w R - Interim		Now listed		Silent mutation	no			0
Ethionamide	ethA	c.993C>A	ethA_c.993C>A	1	synonymous_variant	(see "Genomic_coordinates" sheet)	1	NA	NA	NA	0	2	5212	15485	0	0	0.0007	0.9999	0.9995	1	0	0	0.8419	NA	NA	NA	NA	NA	NA	NA	NA	NA	NA	NA	NA	FALSE	FALSE	0	0	15.8233	NA	NA	NA	NA	NA	NA	3) Uncertain significance	3) Uncertain significance	ALL+WHO	3) Uncertain significance	NA	NA	NA	NA	NA	NA	NA	NA	NA	NA	NA	NA	NA	NA	NA	NA	NA	NA	NA	NA	NA	NA	NA	NA	NA	NA	NA	NA	NA	NA	NA	0	0	0	0	0	0	0	NA	NA	NA	NA	NA	NA	NA	NA	NA	NA						Silent mutation	4) Not assoc w R - Interim		Now listed		Silent mutation	no			0
Ethionamide	ethA	c.993C>T	ethA_c.993C>T	1	synonymous_variant	(see "Genomic_coordinates" sheet)	1	NA	NA	NA	1	4	5211	15483	0.0002	0	0.0011	0.9997	0.9993	0.9999	0.2	0.0051	0.7164	NA	NA	NA	NA	NA	NA	NA	NA	NA	NA	NA	NA	FALSE	FALSE	0.7428	0.0151	7.5099	NA	NA	NA	NA	NA	NA	3) Uncertain significance	3) Uncertain significance	ALL+WHO	3) Uncertain significance	NA	NA	NA	NA	1	0	2169	3790	0.0005	0	0.0026	1	0.999	1	1	0.025	1	NA	NA	NA	NA	NA	NA	NA	NA	NA	NA	NA	NA	FALSE	FALSE	0	0	0	0	0	0	0	Inf	0.0448	Inf	NA	NA	NA	NA	NA	NA	NA						Silent mutation	4) Not assoc w R - Interim		Now listed		Silent mutation	no			0
Ethionamide	ethA	c.99C>A	ethA_c.99C>A	1	synonymous_variant	(see "Genomic_coordinates" sheet)	1	NA	NA	NA	0	1	5212	15486	0	0	0.0007	0.9999	0.9996	1	0	0	0.975	NA	NA	NA	NA	NA	NA	NA	NA	NA	NA	NA	NA	FALSE	FALSE	0	0	115.677	NA	NA	NA	NA	NA	NA	3) Uncertain significance	3) Uncertain significance	ALL+WHO	3) Uncertain significance	NA	NA	NA	NA	NA	NA	NA	NA	NA	NA	NA	NA	NA	NA	NA	NA	NA	NA	NA	NA	NA	NA	NA	NA	NA	NA	NA	NA	NA	NA	NA	0	0	0	0	0	0	0	NA	NA	NA	NA	NA	NA	NA	NA	NA	NA						Silent mutation	4) Not assoc w R - Interim		Now listed		Silent mutation	no			0
Ethionamide	ethA	c.99C>T	ethA_c.99C>T	1	synonymous_variant	(see "Genomic_coordinates" sheet)	1	NA	NA	NA	2	3	5210	15484	0.0004	0	0.0014	0.9998	0.9994	1	0.4	0.0527	0.8534	NA	NA	NA	NA	NA	NA	NA	NA	NA	NA	NA	NA	FALSE	FALSE	1.9813	0.1654	17.2953	NA	NA	NA	NA	NA	NA	3) Uncertain significance	3) Uncertain significance	ALL+WHO	3) Uncertain significance	1	NA	NA	NA	1	1	2169	3789	0.0005	0	0.0026	0.9997	0.9985	1	0.5	0.0126	0.9874	NA	NA	NA	NA	NA	NA	NA	NA	NA	NA	NA	NA	FALSE	FALSE	0	0	0	0	0	0	0	1.7469	0.0222	137.016	NA	NA	NA	NA	NA	NA	1						Silent mutation	4) Not assoc w R - Interim		Now listed		Silent mutation	no			0
Delamanid	fbiB	p.Val17fs	fbiB_p.Val17fs	1	frameshift	(see "Genomic_coordinates" sheet)	1	0	0	0	0	1	249	11393	0	0	0.0147	0.9999	0.9995	1	0	0	0.975	NA	NA	NA	0	0	0.975	NA	NA	NA	NA	542	609	FALSE	FALSE	0	0	1736.22	0	0	0.0147	0.9999	0.9995	1	3) Uncertain significance	3) Uncertain significance	ALL+WHO	3) Uncertain significance	NA	NA	NA	NA	NA	NA	NA	NA	NA	NA	NA	NA	NA	NA	NA	NA	NA	NA	NA	NA	NA	NA	NA	NA	NA	NA	NA	NA	NA	NA	NA	0	0	0	0	0	0	0	NA	NA	NA	NA	NA	NA	NA	NA	NA	NA						Indel frameshift or premature stop codon (LoF)	2) Assoc w R - Interim		New AwRI			no			5
Ethionamide	ethA	LoF	ethA_LoF	1	LoF	(see "Genomic_coordinates" sheet)	1	1291	658	633	1270	936	3942	14551	0.2437	0.2321	0.2556	0.9396	0.9357	0.9433	0.5757	0.5548	0.5964	0.5097	0.482	0.5373	0.4128	0.3885	0.4374	3.8371	3.4151	4.3103	0	5	2233	TRUE	FALSE	5.0085	4.5656	5.4943	0.143	0.133	0.1535	0.9396	0.9357	0.9433	1) Assoc w R	1) Assoc w R	ALL+WHO	1) Assoc w R	1	623	321	302	545	440	1625	3350	0.2512	0.233	0.27	0.8839	0.8733	0.8939	0.5533	0.5216	0.5847	0.5152	0.4752	0.5551	0.4218	0.3864	0.4578	2.1912	1.8457	2.6013	0	6	1065	TRUE	FALSE	0	0	0	0	0	0	0	2.5535	2.217	2.9413	0.165	0.1487	0.1822	0.8839	0.8733	0.8939	NA							1) Assoc w R		UP from AwRI to AwR			yes			4
Ethionamide	ethA	p.Ala107Ser	ethA_p.Ala107Ser	1	missense_variant	(see "Genomic_coordinates" sheet)	1	1	0	1	0	1	5212	15486	0	0	0.0007	0.9999	0.9996	1	0	0	0.975	0	0	0.975	0	0	0.975	0	0	115.677	1	815	2233	FALSE	FALSE	0	0	115.677	0	0	0.0007	0.9999	0.9996	1	3) Uncertain significance	3) Uncertain significance	ALL+WHO	3) Uncertain significance	1	1	0	1	0	1	2170	3789	0	0	0.0017	0.9997	0.9985	1	0	0	0.975	0	0	0.975	0	0	0.975	0	0	68.0439	1	405	1065	FALSE	FALSE	0	0	0	0	0	0	0	0	0	68.0439	0	0	0.0017	0.9997	0.9985	1	NA							3) Uncertain significance		New Uncertain			no			0
Ethionamide	ethA	p.Ala112Gly	ethA_p.Ala112Gly	1	missense_variant	(see "Genomic_coordinates" sheet)	1	5	0	5	1	6	5211	15481	0.0002	0	0.0011	0.9996	0.9992	0.9999	0.1429	0.0036	0.5787	0	0	0.5218	0	0	0.4593	0	0	3.2433	0.3398	355.5	2233	FALSE	FALSE	0.4951	0.0108	4.0827	0	0	0.0007	0.9996	0.9992	0.9999	3) Uncertain significance	3) Uncertain significance	ALL+WHO	3) Uncertain significance	1	1	0	1	1	1	2169	3789	0.0005	0	0.0026	0.9997	0.9985	1	0.5	0.0126	0.9874	0	0	0.975	0	0	0.975	0	0	68.0752	1	405	1065	FALSE	FALSE	0	0	0	0	0	0	0	1.7469	0.0222	137.016	0	0	0.0017	0.9997	0.9985	1	34							3) Uncertain significance		No change			no			1
Ethionamide	ethA	p.Ala112Val	ethA_p.Ala112Val	1	missense_variant	(see "Genomic_coordinates" sheet)	1	0	0	0	0	1	5212	15486	0	0	0.0007	0.9999	0.9996	1	0	0	0.975	NA	NA	NA	0	0	0.975	NA	NA	NA	NA	1244	2233	FALSE	FALSE	0	0	115.677	0	0	0.0007	0.9999	0.9996	1	3) Uncertain significance	3) Uncertain significance	ALL+WHO	3) Uncertain significance	NA	NA	NA	NA	NA	NA	NA	NA	NA	NA	NA	NA	NA	NA	NA	NA	NA	NA	NA	NA	NA	NA	NA	NA	NA	NA	NA	NA	NA	NA	NA	0	0	0	0	0	0	0	NA	NA	NA	NA	NA	NA	NA	NA	NA	NA							3) Uncertain significance		New Uncertain			no			0
Delamanid	fbiC	p.Ala487fs	fbiC_p.Ala487fs	1	frameshift	(see "Genomic_coordinates" sheet)	2	1	1	0	1	0	248	11394	0.004	0.0001	0.0222	1	0.9997	1	1	0.025	1	1	0.025	1	1	0.025	1	Inf	1.1733	Inf	0.0214	17.5	609	FALSE	FALSE	Inf	1.1733	Inf	0.004	0.0001	0.0222	1	0.9997	1	3) Uncertain significance	3) Uncertain significance	ALL+WHO	3) Uncertain significance	NA	NA	NA	NA	NA	NA	NA	NA	NA	NA	NA	NA	NA	NA	NA	NA	NA	NA	NA	NA	NA	NA	NA	NA	NA	NA	NA	NA	NA	NA	NA	0	0	0	0	0	0	0	NA	NA	NA	NA	NA	NA	NA	NA	NA	1						Indel frameshift or premature stop codon (LoF)	2) Assoc w R - Interim		New AwRI			no			5
Ethionamide	ethA	p.Ala12Val	ethA_p.Ala12Val	1	missense_variant	(see "Genomic_coordinates" sheet)	1	1	0	1	0	1	5212	15486	0	0	0.0007	0.9999	0.9996	1	0	0	0.975	0	0	0.975	0	0	0.975	0	0	115.677	1	815	2233	FALSE	FALSE	0	0	115.677	0	0	0.0007	0.9999	0.9996	1	3) Uncertain significance	3) Uncertain significance	ALL+WHO	3) Uncertain significance	NA	NA	NA	NA	NA	NA	NA	NA	NA	NA	NA	NA	NA	NA	NA	NA	NA	NA	NA	NA	NA	NA	NA	NA	NA	NA	NA	NA	NA	NA	NA	0	0	0	0	0	0	0	NA	NA	NA	NA	NA	NA	NA	NA	NA	NA							3) Uncertain significance		No change			no			1
Ethionamide	ethA	p.Ala152Val	ethA_p.Ala152Val	1	missense_variant	(see "Genomic_coordinates" sheet)	1	2	0	2	0	2	5212	15485	0	0	0.0007	0.9999	0.9995	1	0	0	0.8419	0	0	0.8419	0	0	0.8419	0	0	15.8233	1	815	2233	FALSE	FALSE	0	0	15.8233	0	0	0.0007	0.9999	0.9995	1	3) Uncertain significance	3) Uncertain significance	ALL+WHO	3) Uncertain significance	NA	NA	NA	NA	NA	NA	NA	NA	NA	NA	NA	NA	NA	NA	NA	NA	NA	NA	NA	NA	NA	NA	NA	NA	NA	NA	NA	NA	NA	NA	NA	0	0	0	0	0	0	0	NA	NA	NA	NA	NA	NA	NA	NA	NA	6							3) Uncertain significance		No change			no			1
Ethionamide	ethA	p.Ala175Thr	ethA_p.Ala175Thr	1	missense_variant	(see "Genomic_coordinates" sheet)	1	1	0	1	0	1	5212	15486	0	0	0.0007	0.9999	0.9996	1	0	0	0.975	0	0	0.975	0	0	0.975	0	0	115.677	1	815	2233	FALSE	FALSE	0	0	115.677	0	0	0.0007	0.9999	0.9996	1	3) Uncertain significance	3) Uncertain significance	ALL+WHO	3) Uncertain significance	NA	NA	NA	NA	NA	NA	NA	NA	NA	NA	NA	NA	NA	NA	NA	NA	NA	NA	NA	NA	NA	NA	NA	NA	NA	NA	NA	NA	NA	NA	NA	0	0	0	0	0	0	0	NA	NA	NA	NA	NA	NA	NA	NA	NA	1							3) Uncertain significance		New Uncertain			no			0
Delamanid	fbiC	p.Ala639fs	fbiC_p.Ala639fs	1	frameshift	(see "Genomic_coordinates" sheet)	1	1	0	1	0	1	249	11393	0	0	0.0147	0.9999	0.9995	1	0	0	0.975	0	0	0.975	0	0	0.975	0	0	1736.22	1	245.5	609	FALSE	FALSE	0	0	1736.22	0	0	0.0147	0.9999	0.9995	1	3) Uncertain significance	3) Uncertain significance	ALL+WHO	3) Uncertain significance	NA	NA	NA	NA	NA	NA	NA	NA	NA	NA	NA	NA	NA	NA	NA	NA	NA	NA	NA	NA	NA	NA	NA	NA	NA	NA	NA	NA	NA	NA	NA	0	0	0	0	0	0	0	NA	NA	NA	NA	NA	NA	NA	NA	NA	NA						Indel frameshift or premature stop codon (LoF)	2) Assoc w R - Interim		New AwRI			no			5
Ethionamide	ethA	p.Ala185Glu	ethA_p.Ala185Glu	1	missense_variant	(see "Genomic_coordinates" sheet)	1	1	1	0	1	0	5211	15487	0.0002	0	0.0011	1	0.9998	1	1	0.025	1	1	0.025	1	1	0.025	1	Inf	0.0762	Inf	0.2518	276	2233	FALSE	FALSE	Inf	0.0762	Inf	0.0002	0	0.0011	1	0.9998	1	3) Uncertain significance	3) Uncertain significance	ALL+WHO	3) Uncertain significance	NA	NA	NA	NA	NA	NA	NA	NA	NA	NA	NA	NA	NA	NA	NA	NA	NA	NA	NA	NA	NA	NA	NA	NA	NA	NA	NA	NA	NA	NA	NA	0	0	0	0	0	0	0	NA	NA	NA	NA	NA	NA	NA	NA	NA	1							3) Uncertain significance		New Uncertain			no			0
Ethionamide	ethA	p.Ala185Gly	ethA_p.Ala185Gly	1	missense_variant	(see "Genomic_coordinates" sheet)	1	0	0	0	0	1	5212	15486	0	0	0.0007	0.9999	0.9996	1	0	0	0.975	NA	NA	NA	0	0	0.975	NA	NA	NA	NA	1245	2233	FALSE	FALSE	0	0	115.677	0	0	0.0007	0.9999	0.9996	1	3) Uncertain significance	3) Uncertain significance	ALL+WHO	3) Uncertain significance	1	0	0	0	0	1	2170	3789	0	0	0.0017	0.9997	0.9985	1	0	0	0.975	NA	NA	NA	0	0	0.975	NA	NA	NA	NA	589	1065	FALSE	FALSE	0	0	0	0	0	0	0	0	0	68.0439	0	0	0.0017	0.9997	0.9985	1	NA							3) Uncertain significance		New Uncertain			no			0
Ethionamide	ethA	p.Ala185Val	ethA_p.Ala185Val	1	missense_variant	(see "Genomic_coordinates" sheet)	1	3	2	1	2	1	5210	15486	0.0004	0	0.0014	0.9999	0.9996	1	0.6667	0.0943	0.9916	0.6667	0.0943	0.9916	0.6667	0.0943	0.9916	5.9447	0.3094	349.949	0.1583	166.5	2233	FALSE	FALSE	5.9447	0.3094	349.949	0.0004	0	0.0014	0.9999	0.9996	1	3) Uncertain significance	3) Uncertain significance	ALL+WHO	3) Uncertain significance	1	1	1	0	1	0	2169	3790	0.0005	0	0.0026	1	0.999	1	1	0.025	1	1	0.025	1	1	0.025	1	Inf	0.0448	Inf	0.3641	164	1065	FALSE	FALSE	0	0	0	0	0	0	0	Inf	0.0448	Inf	0.0005	0	0.0026	1	0.999	1	3							3) Uncertain significance		No change			no			1
Delamanid	fbiC	p.Ala855fs	fbiC_p.Ala855fs	1	frameshift	(see "Genomic_coordinates" sheet)	1	2	0	2	0	2	249	11392	0	0	0.0147	0.9998	0.9994	1	0	0	0.8419	0	0	0.8419	0	0	0.8419	0	0	244.222	1	245.5	609	FALSE	FALSE	0	0	244.222	0	0	0.0147	0.9998	0.9994	1	3) Uncertain significance	3) Uncertain significance	ALL+WHO	3) Uncertain significance	1	2	0	2	0	2	54	504	0	0	0.066	0.996	0.9858	0.9995	0	0	0.8419	0	0	0.8419	0	0	0.8419	0	0	50.2362	1	34	83	FALSE	FALSE	0	0	0	0	0	0	0	0	0	50.2362	0	0	0.066	0.996	0.9858	0.9995	130						Indel frameshift or premature stop codon (LoF)	2) Assoc w R - Interim		New AwRI			no			5
Ethionamide	ethA	p.Ala187Glu	ethA_p.Ala187Glu	1	missense_variant	(see "Genomic_coordinates" sheet)	1	1	1	0	1	0	5211	15487	0.0002	0	0.0011	1	0.9998	1	1	0.025	1	1	0.025	1	1	0.025	1	Inf	0.0762	Inf	0.2518	276	2233	FALSE	FALSE	Inf	0.0762	Inf	0.0002	0	0.0011	1	0.9998	1	3) Uncertain significance	3) Uncertain significance	ALL+WHO	3) Uncertain significance	NA	NA	NA	NA	NA	NA	NA	NA	NA	NA	NA	NA	NA	NA	NA	NA	NA	NA	NA	NA	NA	NA	NA	NA	NA	NA	NA	NA	NA	NA	NA	0	0	0	0	0	0	0	NA	NA	NA	NA	NA	NA	NA	NA	NA	9							3) Uncertain significance		No change			no			1
Ethionamide	ethA	p.Ala187Val	ethA_p.Ala187Val	1	missense_variant	(see "Genomic_coordinates" sheet)	1	4	2	2	3	2	5209	15485	0.0006	0.0001	0.0017	0.9999	0.9995	1	0.6	0.1466	0.9473	0.5	0.0676	0.9324	0.5	0.0676	0.9324	2.9727	0.2154	40.9798	0.2647	338.5	2233	FALSE	FALSE	4.4591	0.5106	53.3694	0.0004	0	0.0014	0.9999	0.9995	1	3) Uncertain significance	3) Uncertain significance	ALL+WHO	3) Uncertain significance	1	3	1	2	2	2	2168	3788	0.0009	0.0001	0.0033	0.9995	0.9981	0.9999	0.5	0.0676	0.9324	0.3333	0.0084	0.9057	0.3333	0.0084	0.9057	0.8736	0.0148	16.7911	1	405	1065	FALSE	FALSE	0	0	0	0	0	0	0	1.7472	0.1265	24.1245	0.0005	0	0.0026	0.9995	0.9981	0.9999	NA							3) Uncertain significance		No change			no			1
Ethionamide	ethA	p.Ala199Val	ethA_p.Ala199Val	1	missense_variant	(see "Genomic_coordinates" sheet)	1	0	0	0	0	1	5212	15486	0	0	0.0007	0.9999	0.9996	1	0	0	0.975	NA	NA	NA	0	0	0.975	NA	NA	NA	NA	1187	2233	FALSE	FALSE	0	0	115.677	0	0	0.0007	0.9999	0.9996	1	3) Uncertain significance	3) Uncertain significance	ALL+WHO	3) Uncertain significance	NA	NA	NA	NA	NA	NA	NA	NA	NA	NA	NA	NA	NA	NA	NA	NA	NA	NA	NA	NA	NA	NA	NA	NA	NA	NA	NA	NA	NA	NA	NA	0	0	0	0	0	0	0	NA	NA	NA	NA	NA	NA	NA	NA	NA	NA							3) Uncertain significance		New Uncertain			no			0
Ethionamide	ethA	p.Ala19Glu	ethA_p.Ala19Glu	1	missense_variant	(see "Genomic_coordinates" sheet)	1	2	1	1	1	1	5211	15486	0.0002	0	0.0011	0.9999	0.9996	1	0.5	0.0126	0.9874	0.5	0.0126	0.9874	0.5	0.0126	0.9874	2.9718	0.0379	232.855	0.4402	400.5	2233	FALSE	FALSE	2.9718	0.0379	232.855	0.0002	0	0.0011	0.9999	0.9996	1	3) Uncertain significance	3) Uncertain significance	ALL+WHO	3) Uncertain significance	1	1	1	0	1	0	2169	3790	0.0005	0	0.0026	1	0.999	1	1	0.025	1	1	0.025	1	1	0.025	1	Inf	0.0448	Inf	0.3641	164	1065	FALSE	FALSE	0	0	0	0	0	0	0	Inf	0.0448	Inf	0.0005	0	0.0026	1	0.999	1	NA							3) Uncertain significance		New Uncertain			no			0
Ethionamide	ethA	p.Ala19Thr	ethA_p.Ala19Thr	1	missense_variant	(see "Genomic_coordinates" sheet)	0	0	0	0	1	0	5211	15487	0.0002	0	0.0011	1	0.9998	1	1	0.025	1	NA	NA	NA	NA	NA	NA	NA	NA	NA	NA	1381	2233	FALSE	FALSE	Inf	0.0762	Inf	0	0	0.0007	1	0.9998	1	3) Uncertain significance	3) Uncertain significance	ALL+WHO	3) Uncertain significance	0	0	0	0	1	0	2169	3790	0.0005	0	0.0026	1	0.999	1	1	0.025	1	NA	NA	NA	NA	NA	NA	NA	NA	NA	NA	681	1065	FALSE	FALSE	0	0	0	0	0	0	0	Inf	0.0448	Inf	0	0	0.0017	1	0.999	1	NA							3) Uncertain significance		New Uncertain			no			0
Ethionamide	ethA	p.Ala19Val	ethA_p.Ala19Val	1	missense_variant	(see "Genomic_coordinates" sheet)	1	2	1	1	2	1	5210	15486	0.0004	0	0.0014	0.9999	0.9996	1	0.6667	0.0943	0.9916	0.5	0.0126	0.9874	0.5	0.0126	0.9874	2.9724	0.0379	232.899	0.4402	381.5	2233	FALSE	FALSE	5.9447	0.3094	349.949	0.0002	0	0.0011	0.9999	0.9996	1	3) Uncertain significance	3) Uncertain significance	ALL+WHO	3) Uncertain significance	NA	NA	NA	NA	NA	NA	NA	NA	NA	NA	NA	NA	NA	NA	NA	NA	NA	NA	NA	NA	NA	NA	NA	NA	NA	NA	NA	NA	NA	NA	NA	0	0	0	0	0	0	0	NA	NA	NA	NA	NA	NA	NA	NA	NA	NA							3) Uncertain significance		No change			no			1
Ethionamide	ethA	p.Ala20Asp	ethA_p.Ala20Asp	1	missense_variant	(see "Genomic_coordinates" sheet)	1	2	1	1	1	1	5211	15486	0.0002	0	0.0011	0.9999	0.9996	1	0.5	0.0126	0.9874	0.5	0.0126	0.9874	0.5	0.0126	0.9874	2.9718	0.0379	232.855	0.4402	400.5	2233	FALSE	FALSE	2.9718	0.0379	232.855	0.0002	0	0.0011	0.9999	0.9996	1	3) Uncertain significance	3) Uncertain significance	ALL+WHO	3) Uncertain significance	1	1	0	1	0	1	2170	3789	0	0	0.0017	0.9997	0.9985	1	0	0	0.975	0	0	0.975	0	0	0.975	0	0	68.0439	1	405	1065	FALSE	FALSE	0	0	0	0	0	0	0	0	0	68.0439	0	0	0.0017	0.9997	0.9985	1	NA							3) Uncertain significance		No change			no			1
Ethionamide	ethA	p.Ala20dup	ethA_p.Ala20dup	1	inframe_insertion	(see "Genomic_coordinates" sheet)	0	0	0	0	1	0	5211	15487	0.0002	0	0.0011	1	0.9998	1	1	0.025	1	NA	NA	NA	NA	NA	NA	NA	NA	NA	NA	1345	2233	FALSE	FALSE	Inf	0.0762	Inf	0	0	0.0007	1	0.9998	1	3) Uncertain significance	3) Uncertain significance	ALL+WHO	3) Uncertain significance	NA	NA	NA	NA	NA	NA	NA	NA	NA	NA	NA	NA	NA	NA	NA	NA	NA	NA	NA	NA	NA	NA	NA	NA	NA	NA	NA	NA	NA	NA	NA	0	0	0	0	0	0	0	NA	NA	NA	NA	NA	NA	NA	NA	NA	3							3) Uncertain significance		DOWN from AwRI to Uncertain			yes			2
Delamanid	fbiC	p.Ala856fs	fbiC_p.Ala856fs	1	frameshift	(see "Genomic_coordinates" sheet)	1	1	0	1	0	1	249	11393	0	0	0.0147	0.9999	0.9995	1	0	0	0.975	0	0	0.975	0	0	0.975	0	0	1736.22	1	245.5	609	FALSE	FALSE	0	0	1736.22	0	0	0.0147	0.9999	0.9995	1	3) Uncertain significance	3) Uncertain significance	ALL+WHO	3) Uncertain significance	NA	NA	NA	NA	NA	NA	NA	NA	NA	NA	NA	NA	NA	NA	NA	NA	NA	NA	NA	NA	NA	NA	NA	NA	NA	NA	NA	NA	NA	NA	NA	0	0	0	0	0	0	0	NA	NA	NA	NA	NA	NA	NA	NA	NA	2						Indel frameshift or premature stop codon (LoF)	2) Assoc w R - Interim		UP from Uncertain to AwRI			no			4
Ethionamide	ethA	p.Ala20Pro	ethA_p.Ala20Pro	1	missense_variant	(see "Genomic_coordinates" sheet)	1	1	0	1	0	1	5212	15486	0	0	0.0007	0.9999	0.9996	1	0	0	0.975	0	0	0.975	0	0	0.975	0	0	115.677	1	815	2233	FALSE	FALSE	0	0	115.677	0	0	0.0007	0.9999	0.9996	1	3) Uncertain significance	3) Uncertain significance	ALL+WHO	3) Uncertain significance	NA	NA	NA	NA	NA	NA	NA	NA	NA	NA	NA	NA	NA	NA	NA	NA	NA	NA	NA	NA	NA	NA	NA	NA	NA	NA	NA	NA	NA	NA	NA	0	0	0	0	0	0	0	NA	NA	NA	NA	NA	NA	NA	NA	NA	NA							3) Uncertain significance		No change			no			1
Ethionamide	ethA	p.Ala20Ser	ethA_p.Ala20Ser	1	missense_variant	(see "Genomic_coordinates" sheet)	2	2	1	1	3	4	5209	15483	0.0006	0.0001	0.0017	0.9997	0.9993	0.9999	0.4286	0.099	0.8159	0.5	0.0126	0.9874	0.2	0.0051	0.7164	2.9724	0.0379	232.899	0.4402	385	2233	FALSE	FALSE	2.2293	0.3264	13.1822	0.0002	0	0.0011	0.9997	0.9993	0.9999	3) Uncertain significance	3) Uncertain significance	ALL+WHO	3) Uncertain significance	NA	NA	NA	NA	NA	NA	NA	NA	NA	NA	NA	NA	NA	NA	NA	NA	NA	NA	NA	NA	NA	NA	NA	NA	NA	NA	NA	NA	NA	NA	NA	0	0	0	0	0	0	0	NA	NA	NA	NA	NA	NA	NA	NA	NA	3							3) Uncertain significance		No change			no			1
Ethionamide	ethA	p.Ala20Val	ethA_p.Ala20Val	1	missense_variant	(see "Genomic_coordinates" sheet)	1	1	0	1	2	1	5210	15486	0.0004	0	0.0014	0.9999	0.9996	1	0.6667	0.0943	0.9916	0	0	0.975	0	0	0.975	0	0	115.722	1	815	2233	FALSE	FALSE	5.9447	0.3094	349.949	0	0	0.0007	0.9999	0.9996	1	3) Uncertain significance	3) Uncertain significance	ALL+WHO	3) Uncertain significance	1	1	0	1	1	1	2169	3789	0.0005	0	0.0026	0.9997	0.9985	1	0.5	0.0126	0.9874	0	0	0.975	0	0	0.975	0	0	68.0752	1	405	1065	FALSE	FALSE	0	0	0	0	0	0	0	1.7469	0.0222	137.016	0	0	0.0017	0.9997	0.9985	1	2							3) Uncertain significance		No change			no			1
Ethionamide	ethA	p.Ala222_Ile338del	ethA_p.Ala222_Ile338del	1	inframe_deletion	(see "Genomic_coordinates" sheet)	0	0	0	0	7	0	5205	15487	0.0013	0.0005	0.0028	1	0.9998	1	1	0.5904	1	NA	NA	NA	NA	NA	NA	NA	NA	NA	NA	1246	2233	FALSE	FALSE	Inf	4.2868	Inf	0	0	0.0007	1	0.9998	1	3) Uncertain significance	3) Uncertain significance	ALL+WHO	3) Uncertain significance	NA	NA	NA	NA	NA	NA	NA	NA	NA	NA	NA	NA	NA	NA	NA	NA	NA	NA	NA	NA	NA	NA	NA	NA	NA	NA	NA	NA	NA	NA	NA	0	0	0	0	0	0	0	NA	NA	NA	NA	NA	NA	NA	NA	NA	NA							3) Uncertain significance		DOWN from AwRI to Uncertain			yes			2
Ethionamide	ethA	p.Ala222Thr	ethA_p.Ala222Thr	1	missense_variant	(see "Genomic_coordinates" sheet)	0	0	0	0	1	0	5211	15487	0.0002	0	0.0011	1	0.9998	1	1	0.025	1	NA	NA	NA	NA	NA	NA	NA	NA	NA	NA	1387	2233	FALSE	FALSE	Inf	0.0762	Inf	0	0	0.0007	1	0.9998	1	3) Uncertain significance	3) Uncertain significance	ALL+WHO	3) Uncertain significance	0	0	0	0	1	0	2169	3790	0.0005	0	0.0026	1	0.999	1	1	0.025	1	NA	NA	NA	NA	NA	NA	NA	NA	NA	NA	685	1065	FALSE	FALSE	0	0	0	0	0	0	0	Inf	0.0448	Inf	0	0	0.0017	1	0.999	1	NA							3) Uncertain significance		No change			no			1
Ethionamide	ethA	p.Ala222Val	ethA_p.Ala222Val	1	missense_variant	(see "Genomic_coordinates" sheet)	1	0	0	0	0	1	5212	15486	0	0	0.0007	0.9999	0.9996	1	0	0	0.975	NA	NA	NA	0	0	0.975	NA	NA	NA	NA	1367	2233	FALSE	FALSE	0	0	115.677	0	0	0.0007	0.9999	0.9996	1	3) Uncertain significance	3) Uncertain significance	ALL+WHO	3) Uncertain significance	NA	NA	NA	NA	NA	NA	NA	NA	NA	NA	NA	NA	NA	NA	NA	NA	NA	NA	NA	NA	NA	NA	NA	NA	NA	NA	NA	NA	NA	NA	NA	0	0	0	0	0	0	0	NA	NA	NA	NA	NA	NA	NA	NA	NA	2							3) Uncertain significance		No change			no			1
Ethionamide	ethA	p.Ala234Asp	ethA_p.Ala234Asp	1	missense_variant	(see "Genomic_coordinates" sheet)	1	2	1	1	1	1	5211	15486	0.0002	0	0.0011	0.9999	0.9996	1	0.5	0.0126	0.9874	0.5	0.0126	0.9874	0.5	0.0126	0.9874	2.9718	0.0379	232.855	0.4402	400.5	2233	FALSE	FALSE	2.9718	0.0379	232.855	0.0002	0	0.0011	0.9999	0.9996	1	3) Uncertain significance	3) Uncertain significance	ALL+WHO	3) Uncertain significance	NA	NA	NA	NA	NA	NA	NA	NA	NA	NA	NA	NA	NA	NA	NA	NA	NA	NA	NA	NA	NA	NA	NA	NA	NA	NA	NA	NA	NA	NA	NA	0	0	0	0	0	0	0	NA	NA	NA	NA	NA	NA	NA	NA	NA	1							3) Uncertain significance		No change			no			1
Ethionamide	ethA	p.Ala237dup	ethA_p.Ala237dup	1	inframe_insertion	(see "Genomic_coordinates" sheet)	0	0	0	0	1	0	5211	15487	0.0002	0	0.0011	1	0.9998	1	1	0.025	1	NA	NA	NA	NA	NA	NA	NA	NA	NA	NA	1322	2233	FALSE	FALSE	Inf	0.0762	Inf	0	0	0.0007	1	0.9998	1	3) Uncertain significance	3) Uncertain significance	ALL+WHO	3) Uncertain significance	NA	NA	NA	NA	NA	NA	NA	NA	NA	NA	NA	NA	NA	NA	NA	NA	NA	NA	NA	NA	NA	NA	NA	NA	NA	NA	NA	NA	NA	NA	NA	0	0	0	0	0	0	0	NA	NA	NA	NA	NA	NA	NA	NA	NA	NA							3) Uncertain significance		DOWN from AwRI to Uncertain			yes			2
Delamanid	fbiC	p.Pro362fs	fbiC_p.Pro362fs	1	frameshift	(see "Genomic_coordinates" sheet)	0	0	0	0	1	0	248	11394	0.004	0.0001	0.0222	1	0.9997	1	1	0.025	1	NA	NA	NA	NA	NA	NA	NA	NA	NA	NA	505	609	FALSE	FALSE	Inf	1.1733	Inf	0	0	0.0148	1	0.9997	1	3) Uncertain significance	3) Uncertain significance	ALL+WHO	3) Uncertain significance	0	0	0	0	1	0	53	506	0.0185	0.0005	0.0989	1	0.9927	1	1	0.025	1	NA	NA	NA	NA	NA	NA	NA	NA	NA	NA	64	83	FALSE	FALSE	0	0	0	0	0	0	0	Inf	0.2403	Inf	0	0	0.0672	1	0.9927	1	NA						Indel frameshift or premature stop codon (LoF)	2) Assoc w R - Interim		New AwRI			no			5
Delamanid	fbiC	p.Ser443fs	fbiC_p.Ser443fs	1	frameshift	(see "Genomic_coordinates" sheet)	0	0	0	0	1	0	248	11394	0.004	0.0001	0.0222	1	0.9997	1	1	0.025	1	NA	NA	NA	NA	NA	NA	NA	NA	NA	NA	503	609	FALSE	FALSE	Inf	1.1733	Inf	0	0	0.0148	1	0.9997	1	3) Uncertain significance	3) Uncertain significance	ALL+WHO	3) Uncertain significance	0	0	0	0	1	0	53	506	0.0185	0.0005	0.0989	1	0.9927	1	1	0.025	1	NA	NA	NA	NA	NA	NA	NA	NA	NA	NA	63	83	FALSE	FALSE	0	0	0	0	0	0	0	Inf	0.2403	Inf	0	0	0.0672	1	0.9927	1	NA						Indel frameshift or premature stop codon (LoF)	2) Assoc w R - Interim		New AwRI			no			5
Ethionamide	ethA	p.Ala247Pro	ethA_p.Ala247Pro	1	missense_variant	(see "Genomic_coordinates" sheet)	1	3	1	2	3	6	5209	15481	0.0006	0.0001	0.0017	0.9996	0.9992	0.9999	0.3333	0.0749	0.7007	0.3333	0.0084	0.9057	0.1429	0.0036	0.5787	1.486	0.0252	28.5562	1	815	2233	FALSE	FALSE	1.486	0.2404	6.9607	0.0002	0	0.0011	0.9996	0.9992	0.9999	3) Uncertain significance	3) Uncertain significance	ALL+WHO	3) Uncertain significance	1	1	0	1	0	3	2170	3787	0	0	0.0017	0.9992	0.9977	0.9998	0	0	0.7076	0	0	0.975	0	0	0.7076	0	0	68.008	1	289.5	1065	FALSE	FALSE	0	0	0	0	0	0	0	0	0	4.2266	0	0	0.0017	0.9992	0.9977	0.9998	1							3) Uncertain significance		No change			no			1
Ethionamide	ethA	p.Ala248Asp	ethA_p.Ala248Asp	1	missense_variant	(see "Genomic_coordinates" sheet)	1	0	0	0	0	1	5212	15486	0	0	0.0007	0.9999	0.9996	1	0	0	0.975	NA	NA	NA	0	0	0.975	NA	NA	NA	NA	1254	2233	FALSE	FALSE	0	0	115.677	0	0	0.0007	0.9999	0.9996	1	3) Uncertain significance	3) Uncertain significance	ALL+WHO	3) Uncertain significance	NA	NA	NA	NA	NA	NA	NA	NA	NA	NA	NA	NA	NA	NA	NA	NA	NA	NA	NA	NA	NA	NA	NA	NA	NA	NA	NA	NA	NA	NA	NA	0	0	0	0	0	0	0	NA	NA	NA	NA	NA	NA	NA	NA	NA	NA							3) Uncertain significance		New Uncertain			no			0
Ethionamide	ethA	p.Ala248dup	ethA_p.Ala248dup	1	inframe_insertion	(see "Genomic_coordinates" sheet)	0	0	0	0	2	0	5210	15487	0.0004	0	0.0014	1	0.9998	1	1	0.1581	1	NA	NA	NA	NA	NA	NA	NA	NA	NA	NA	1255	2233	FALSE	FALSE	Inf	0.5581	Inf	0	0	0.0007	1	0.9998	1	3) Uncertain significance	3) Uncertain significance	ALL+WHO	3) Uncertain significance	NA	NA	NA	NA	NA	NA	NA	NA	NA	NA	NA	NA	NA	NA	NA	NA	NA	NA	NA	NA	NA	NA	NA	NA	NA	NA	NA	NA	NA	NA	NA	0	0	0	0	0	0	0	NA	NA	NA	NA	NA	NA	NA	NA	NA	4							3) Uncertain significance		DOWN from AwRI to Uncertain			yes			2
Delamanid	fgd1	deletion	fgd1_deletion	1	feature_ablation	(see "Genomic_coordinates" sheet)	0	0	0	0	1	0	248	11394	0.004	0.0001	0.0222	1	0.9997	1	1	0.025	1	NA	NA	NA	NA	NA	NA	NA	NA	NA	NA	520	609	FALSE	FALSE	Inf	1.1733	Inf	0	0	0.0148	1	0.9997	1	3) Uncertain significance	3) Uncertain significance	ALL+WHO	3) Uncertain significance	0	0	0	0	1	0	53	506	0.0185	0.0005	0.0989	1	0.9927	1	1	0.025	1	NA	NA	NA	NA	NA	NA	NA	NA	NA	NA	68	83	FALSE	FALSE	0	0	0	0	0	0	0	Inf	0.2403	Inf	0	0	0.0672	1	0.9927	1	18						Indel frameshift or premature stop codon (LoF)	2) Assoc w R - Interim		New AwRI			no			5
Ethionamide	ethA	p.Ala248Pro	ethA_p.Ala248Pro	1	missense_variant	(see "Genomic_coordinates" sheet)	0	0	0	0	1	0	5211	15487	0.0002	0	0.0011	1	0.9998	1	1	0.025	1	NA	NA	NA	NA	NA	NA	NA	NA	NA	NA	1360	2233	FALSE	FALSE	Inf	0.0762	Inf	0	0	0.0007	1	0.9998	1	3) Uncertain significance	3) Uncertain significance	ALL+WHO	3) Uncertain significance	NA	NA	NA	NA	NA	NA	NA	NA	NA	NA	NA	NA	NA	NA	NA	NA	NA	NA	NA	NA	NA	NA	NA	NA	NA	NA	NA	NA	NA	NA	NA	0	0	0	0	0	0	0	NA	NA	NA	NA	NA	NA	NA	NA	NA	NA							3) Uncertain significance		New Uncertain			no			0
Ethionamide	ethA	p.Ala252_Asp300del	ethA_p.Ala252_Asp300del	1	inframe_deletion	(see "Genomic_coordinates" sheet)	1	2	2	0	2	0	5210	15487	0.0004	0	0.0014	1	0.9998	1	1	0.1581	1	1	0.1581	1	1	0.1581	1	Inf	0.5581	Inf	0.0634	130.5	2233	FALSE	FALSE	Inf	0.5581	Inf	0.0004	0	0.0014	1	0.9998	1	3) Uncertain significance	3) Uncertain significance	ALL+WHO	3) Uncertain significance	NA	NA	NA	NA	NA	NA	NA	NA	NA	NA	NA	NA	NA	NA	NA	NA	NA	NA	NA	NA	NA	NA	NA	NA	NA	NA	NA	NA	NA	NA	NA	0	0	0	0	0	0	0	NA	NA	NA	NA	NA	NA	NA	NA	NA	NA							3) Uncertain significance		DOWN from AwRI to Uncertain			yes			2
Ethionamide	ethA	p.Ala304Val	ethA_p.Ala304Val	1	missense_variant	(see "Genomic_coordinates" sheet)	1	1	1	0	1	0	5211	15487	0.0002	0	0.0011	1	0.9998	1	1	0.025	1	1	0.025	1	1	0.025	1	Inf	0.0762	Inf	0.2518	276	2233	FALSE	FALSE	Inf	0.0762	Inf	0.0002	0	0.0011	1	0.9998	1	3) Uncertain significance	3) Uncertain significance	ALL+WHO	3) Uncertain significance	1	1	1	0	1	0	2169	3790	0.0005	0	0.0026	1	0.999	1	1	0.025	1	1	0.025	1	1	0.025	1	Inf	0.0448	Inf	0.3641	164	1065	FALSE	FALSE	0	0	0	0	0	0	0	Inf	0.0448	Inf	0.0005	0	0.0026	1	0.999	1	NA							3) Uncertain significance		No change			no			1
Ethionamide	ethA	p.Ala322Val	ethA_p.Ala322Val	1	missense_variant	(see "Genomic_coordinates" sheet)	1	0	0	0	0	1	5212	15486	0	0	0.0007	0.9999	0.9996	1	0	0	0.975	NA	NA	NA	0	0	0.975	NA	NA	NA	NA	1247	2233	FALSE	FALSE	0	0	115.677	0	0	0.0007	0.9999	0.9996	1	3) Uncertain significance	3) Uncertain significance	ALL+WHO	3) Uncertain significance	NA	NA	NA	NA	NA	NA	NA	NA	NA	NA	NA	NA	NA	NA	NA	NA	NA	NA	NA	NA	NA	NA	NA	NA	NA	NA	NA	NA	NA	NA	NA	0	0	0	0	0	0	0	NA	NA	NA	NA	NA	NA	NA	NA	NA	NA							3) Uncertain significance		No change			no			1
Ethionamide	ethA	p.Ala335Asp	ethA_p.Ala335Asp	1	missense_variant	(see "Genomic_coordinates" sheet)	1	2	1	1	1	2	5211	15485	0.0002	0	0.0011	0.9999	0.9995	1	0.3333	0.0084	0.9057	0.5	0.0126	0.9874	0.3333	0.0084	0.9057	2.9716	0.0378	232.84	0.4402	417	2233	FALSE	FALSE	1.4858	0.0252	28.5526	0.0002	0	0.0011	0.9999	0.9995	1	3) Uncertain significance	3) Uncertain significance	ALL+WHO	3) Uncertain significance	1	2	1	1	1	1	2169	3789	0.0005	0	0.0026	0.9997	0.9985	1	0.5	0.0126	0.9874	0.5	0.0126	0.9874	0.5	0.0126	0.9874	1.7469	0.0222	137.016	1	405	1065	FALSE	FALSE	0	0	0	0	0	0	0	1.7469	0.0222	137.016	0.0005	0	0.0026	0.9997	0.9985	1	1							3) Uncertain significance		No change			no			1
Ethionamide	ethA	p.Ala33Gly	ethA_p.Ala33Gly	1	missense_variant	(see "Genomic_coordinates" sheet)	1	12	0	12	2	13	5210	15474	0.0004	0	0.0014	0.9992	0.9986	0.9996	0.1333	0.0166	0.4046	0	0	0.2646	0	0	0.2471	0	0	1.0694	0.0456	95	2233	FALSE	FALSE	0.4569	0.05	2.0193	0	0	0.0007	0.9992	0.9986	0.9996	3) Uncertain significance	3) Uncertain significance	ALL+WHO	3) Uncertain significance	1	5	0	5	2	5	2168	3785	0.0009	0.0001	0.0033	0.9987	0.9969	0.9996	0.2857	0.0367	0.7096	0	0	0.5218	0	0	0.5218	0	0	1.9072	0.1661	73	1065	FALSE	FALSE	0	0	0	0	0	0	0	0.6983	0.0664	4.2702	0	0	0.0017	0.9987	0.9969	0.9996	4							3) Uncertain significance		No change			no			1
Ethionamide	ethA	p.Ala33Pro	ethA_p.Ala33Pro	1	missense_variant	(see "Genomic_coordinates" sheet)	1	0	0	0	0	1	5212	15486	0	0	0.0007	0.9999	0.9996	1	0	0	0.975	NA	NA	NA	0	0	0.975	NA	NA	NA	NA	1280	2233	FALSE	FALSE	0	0	115.677	0	0	0.0007	0.9999	0.9996	1	3) Uncertain significance	3) Uncertain significance	ALL+WHO	3) Uncertain significance	1	0	0	0	0	1	2170	3789	0	0	0.0017	0.9997	0.9985	1	0	0	0.975	NA	NA	NA	0	0	0.975	NA	NA	NA	NA	606	1065	FALSE	FALSE	0	0	0	0	0	0	0	0	0	68.0439	0	0	0.0017	0.9997	0.9985	1	NA							3) Uncertain significance		No change			no			1
Ethionamide	ethA	p.Ala341Glu	ethA_p.Ala341Glu	1	missense_variant	(see "Genomic_coordinates" sheet)	1	3	2	1	3	1	5209	15486	0.0006	0.0001	0.0017	0.9999	0.9996	1	0.75	0.1941	0.9937	0.6667	0.0943	0.9916	0.6667	0.0943	0.9916	5.9459	0.3094	350.016	0.1582	160.5	2233	FALSE	FALSE	8.9188	0.7159	466.959	0.0004	0	0.0014	0.9999	0.9996	1	3) Uncertain significance	3) Uncertain significance	ALL+WHO	3) Uncertain significance	NA	NA	NA	NA	NA	NA	NA	NA	NA	NA	NA	NA	NA	NA	NA	NA	NA	NA	NA	NA	NA	NA	NA	NA	NA	NA	NA	NA	NA	NA	NA	0	0	0	0	0	0	0	NA	NA	NA	NA	NA	NA	NA	NA	NA	1							3) Uncertain significance		No change			no			1
Delamanid	fgd1	p.Asn112fs	fgd1_p.Asn112fs	1	frameshift	(see "Genomic_coordinates" sheet)	0	0	0	0	1	0	248	11394	0.004	0.0001	0.0222	1	0.9997	1	1	0.025	1	NA	NA	NA	NA	NA	NA	NA	NA	NA	NA	529	609	FALSE	FALSE	Inf	1.1733	Inf	0	0	0.0148	1	0.9997	1	3) Uncertain significance	3) Uncertain significance	ALL+WHO	3) Uncertain significance	2	1	1	0	1	0	53	506	0.0185	0.0005	0.0989	1	0.9927	1	1	0.025	1	1	0.025	1	1	0.025	1	Inf	0.2403	Inf	0.0964	5	83	FALSE	FALSE	0	0	0	0	0	0	0	Inf	0.2403	Inf	0.0185	0.0005	0.0989	1	0.9927	1	NA						Indel frameshift or premature stop codon (LoF)	2) Assoc w R - Interim		New AwRI			no			5
Delamanid	Rv2983	p.Thr191fs	Rv2983_p.Thr191fs	1	frameshift	(see "Genomic_coordinates" sheet)	1	1	0	1	0	1	249	11393	0	0	0.0147	0.9999	0.9995	1	0	0	0.975	0	0	0.975	0	0	0.975	0	0	1736.22	1	245.5	609	FALSE	FALSE	0	0	1736.22	0	0	0.0147	0.9999	0.9995	1	3) Uncertain significance	3) Uncertain significance	ALL+WHO	3) Uncertain significance	NA	NA	NA	NA	NA	NA	NA	NA	NA	NA	NA	NA	NA	NA	NA	NA	NA	NA	NA	NA	NA	NA	NA	NA	NA	NA	NA	NA	NA	NA	NA	0	0	0	0	0	0	0	NA	NA	NA	NA	NA	NA	NA	NA	NA	NA						Indel frameshift or premature stop codon (LoF)	2) Assoc w R - Interim		New AwRI			no			5
Ethionamide	ethA	p.Ala352Glu	ethA_p.Ala352Glu	1	missense_variant	(see "Genomic_coordinates" sheet)	0	0	0	0	1	1	5211	15486	0.0002	0	0.0011	0.9999	0.9996	1	0.5	0.0126	0.9874	NA	NA	NA	0	0	0.975	NA	NA	NA	NA	1340	2233	FALSE	FALSE	2.9718	0.0379	232.855	0	0	0.0007	0.9999	0.9996	1	3) Uncertain significance	3) Uncertain significance	ALL+WHO	3) Uncertain significance	2	1	1	0	1	0	2169	3790	0.0005	0	0.0026	1	0.999	1	1	0.025	1	1	0.025	1	1	0.025	1	Inf	0.0448	Inf	0.3641	164	1065	FALSE	FALSE	0	0	0	0	0	0	0	Inf	0.0448	Inf	0.0005	0	0.0026	1	0.999	1	NA							3) Uncertain significance		No change			no			1
Ethionamide	ethA	deletion	ethA_deletion	1	feature_ablation	(see "Genomic_coordinates" sheet)	1	1	0	1	34	31	5178	15456	0.0065	0.0045	0.0091	0.998	0.9972	0.9986	0.5231	0.3954	0.6485	0	0	0.975	0	0	0.1122	0	0	116.21	1	815	2233	FALSE	FALSE	3.2738	1.9501	5.5139	0	0	0.0007	0.998	0.9972	0.9986	3) Uncertain significance	3) Uncertain significance	ALL+WHO	3) Uncertain significance	0	0	0	0	21	14	2149	3776	0.0097	0.006	0.0148	0.9963	0.9938	0.998	0.6	0.4211	0.7613	NA	NA	NA	0	0	0.2316	NA	NA	NA	NA	621	1065	FALSE	FALSE	0	0	0	0	0	0	0	2.6356	1.275	5.6153	0	0	0.0017	0.9963	0.9938	0.998	48						Indel frameshift or premature stop codon (LoF)	2) Assoc w R - Interim		No change			no			1
Ethionamide	ethA	p.Ala354Gly	ethA_p.Ala354Gly	1	missense_variant	(see "Genomic_coordinates" sheet)	1	0	0	0	0	1	5212	15486	0	0	0.0007	0.9999	0.9996	1	0	0	0.975	NA	NA	NA	0	0	0.975	NA	NA	NA	NA	1248	2233	FALSE	FALSE	0	0	115.677	0	0	0.0007	0.9999	0.9996	1	3) Uncertain significance	3) Uncertain significance	ALL+WHO	3) Uncertain significance	NA	NA	NA	NA	NA	NA	NA	NA	NA	NA	NA	NA	NA	NA	NA	NA	NA	NA	NA	NA	NA	NA	NA	NA	NA	NA	NA	NA	NA	NA	NA	0	0	0	0	0	0	0	NA	NA	NA	NA	NA	NA	NA	NA	NA	NA							3) Uncertain significance		No change			no			1
Ethionamide	ethA	p.Ala381Pro	ethA_p.Ala381Pro	1	missense_variant	(see "Genomic_coordinates" sheet)	1	27	4	23	119	121	5093	15366	0.0228	0.0189	0.0273	0.9922	0.9907	0.9935	0.4958	0.4309	0.5609	0.1481	0.0419	0.3373	0.032	0.0088	0.0799	0.5247	0.1318	1.5368	0.2718	344	2233	FALSE	FALSE	2.9672	2.2794	3.8615	0.0008	0.0002	0.002	0.9922	0.9907	0.9935	3) Uncertain significance	3) Uncertain significance	ALL+WHO	3) Uncertain significance	1	1	1	0	12	0	2158	3790	0.0055	0.0029	0.0096	1	0.999	1	1	0.7354	1	1	0.025	1	1	0.025	1	Inf	0.045	Inf	0.3629	104	1065	FALSE	FALSE	0	0	0	0	0	0	0	Inf	4.8721	Inf	0.0005	0	0.0026	1	0.999	1	486							3) Uncertain significance		No change			no			1
Ethionamide	ethA	p.Ala389Asp	ethA_p.Ala389Asp	1	missense_variant	(see "Genomic_coordinates" sheet)	1	1	0	1	0	1	5212	15486	0	0	0.0007	0.9999	0.9996	1	0	0	0.975	0	0	0.975	0	0	0.975	0	0	115.677	1	815	2233	FALSE	FALSE	0	0	115.677	0	0	0.0007	0.9999	0.9996	1	3) Uncertain significance	3) Uncertain significance	ALL+WHO	3) Uncertain significance	NA	NA	NA	NA	NA	NA	NA	NA	NA	NA	NA	NA	NA	NA	NA	NA	NA	NA	NA	NA	NA	NA	NA	NA	NA	NA	NA	NA	NA	NA	NA	0	0	0	0	0	0	0	NA	NA	NA	NA	NA	NA	NA	NA	NA	1							3) Uncertain significance		No change			no			1
Ethionamide	ethA	p.Ala395Asp	ethA_p.Ala395Asp	1	missense_variant	(see "Genomic_coordinates" sheet)	1	1	0	1	0	1	5212	15486	0	0	0.0007	0.9999	0.9996	1	0	0	0.975	0	0	0.975	0	0	0.975	0	0	115.677	1	815	2233	FALSE	FALSE	0	0	115.677	0	0	0.0007	0.9999	0.9996	1	3) Uncertain significance	3) Uncertain significance	ALL+WHO	3) Uncertain significance	1	1	0	1	0	1	2170	3789	0	0	0.0017	0.9997	0.9985	1	0	0	0.975	0	0	0.975	0	0	0.975	0	0	68.0439	1	405	1065	FALSE	FALSE	0	0	0	0	0	0	0	0	0	68.0439	0	0	0.0017	0.9997	0.9985	1	NA							3) Uncertain significance		No change			no			1
Ethionamide	ethA	p.Ala128fs	ethA_p.Ala128fs	1	frameshift	(see "Genomic_coordinates" sheet)	1	2	0	2	1	2	5211	15485	0.0002	0	0.0011	0.9999	0.9995	1	0.3333	0.0084	0.9057	0	0	0.8419	0	0	0.8419	0	0	15.8263	1	815	2233	FALSE	FALSE	1.4858	0.0252	28.5526	0	0	0.0007	0.9999	0.9995	1	3) Uncertain significance	3) Uncertain significance	ALL+WHO	3) Uncertain significance	NA	NA	NA	NA	NA	NA	NA	NA	NA	NA	NA	NA	NA	NA	NA	NA	NA	NA	NA	NA	NA	NA	NA	NA	NA	NA	NA	NA	NA	NA	NA	0	0	0	0	0	0	0	NA	NA	NA	NA	NA	NA	NA	NA	NA	NA						Indel frameshift or premature stop codon (LoF)	2) Assoc w R - Interim		No change			no			1
Ethionamide	ethA	p.Ala481Thr	ethA_p.Ala481Thr	1	missense_variant	(see "Genomic_coordinates" sheet)	1	1	0	1	0	1	5212	15486	0	0	0.0007	0.9999	0.9996	1	0	0	0.975	0	0	0.975	0	0	0.975	0	0	115.677	1	815	2233	FALSE	FALSE	0	0	115.677	0	0	0.0007	0.9999	0.9996	1	3) Uncertain significance	3) Uncertain significance	ALL+WHO	3) Uncertain significance	NA	NA	NA	NA	NA	NA	NA	NA	NA	NA	NA	NA	NA	NA	NA	NA	NA	NA	NA	NA	NA	NA	NA	NA	NA	NA	NA	NA	NA	NA	NA	0	0	0	0	0	0	0	NA	NA	NA	NA	NA	NA	NA	NA	NA	NA							3) Uncertain significance		No change			no			1
Ethionamide	ethA	p.Ala74Glu	ethA_p.Ala74Glu	1	missense_variant	(see "Genomic_coordinates" sheet)	1	4	0	4	0	4	5212	15483	0	0	0.0007	0.9997	0.9993	0.9999	0	0	0.6024	0	0	0.6024	0	0	0.6024	0	0	4.5015	0.5781	462.5	2233	FALSE	FALSE	0	0	4.5015	0	0	0.0007	0.9997	0.9993	0.9999	3) Uncertain significance	3) Uncertain significance	ALL+WHO	3) Uncertain significance	NA	NA	NA	NA	NA	NA	NA	NA	NA	NA	NA	NA	NA	NA	NA	NA	NA	NA	NA	NA	NA	NA	NA	NA	NA	NA	NA	NA	NA	NA	NA	0	0	0	0	0	0	0	NA	NA	NA	NA	NA	NA	NA	NA	NA	3							3) Uncertain significance		No change			no			1
Ethionamide	ethA	p.Ala74Pro	ethA_p.Ala74Pro	1	missense_variant	(see "Genomic_coordinates" sheet)	1	1	0	1	0	1	5212	15486	0	0	0.0007	0.9999	0.9996	1	0	0	0.975	0	0	0.975	0	0	0.975	0	0	115.677	1	815	2233	FALSE	FALSE	0	0	115.677	0	0	0.0007	0.9999	0.9996	1	3) Uncertain significance	3) Uncertain significance	ALL+WHO	3) Uncertain significance	NA	NA	NA	NA	NA	NA	NA	NA	NA	NA	NA	NA	NA	NA	NA	NA	NA	NA	NA	NA	NA	NA	NA	NA	NA	NA	NA	NA	NA	NA	NA	0	0	0	0	0	0	0	NA	NA	NA	NA	NA	NA	NA	NA	NA	NA							3) Uncertain significance		No change			no			1
Ethionamide	ethA	p.Ala74Val	ethA_p.Ala74Val	1	missense_variant	(see "Genomic_coordinates" sheet)	1	1	0	1	0	1	5212	15486	0	0	0.0007	0.9999	0.9996	1	0	0	0.975	0	0	0.975	0	0	0.975	0	0	115.677	1	815	2233	FALSE	FALSE	0	0	115.677	0	0	0.0007	0.9999	0.9996	1	3) Uncertain significance	3) Uncertain significance	ALL+WHO	3) Uncertain significance	NA	NA	NA	NA	NA	NA	NA	NA	NA	NA	NA	NA	NA	NA	NA	NA	NA	NA	NA	NA	NA	NA	NA	NA	NA	NA	NA	NA	NA	NA	NA	0	0	0	0	0	0	0	NA	NA	NA	NA	NA	NA	NA	NA	NA	NA							3) Uncertain significance		No change			no			1
Ethionamide	ethA	p.Ala76Asp	ethA_p.Ala76Asp	1	missense_variant	(see "Genomic_coordinates" sheet)	1	3	1	2	1	2	5211	15485	0.0002	0	0.0011	0.9999	0.9995	1	0.3333	0.0084	0.9057	0.3333	0.0084	0.9057	0.3333	0.0084	0.9057	1.4858	0.0252	28.5526	1	815	2233	FALSE	FALSE	1.4858	0.0252	28.5526	0.0002	0	0.0011	0.9999	0.9995	1	3) Uncertain significance	3) Uncertain significance	ALL+WHO	3) Uncertain significance	1	2	1	1	1	1	2169	3789	0.0005	0	0.0026	0.9997	0.9985	1	0.5	0.0126	0.9874	0.5	0.0126	0.9874	0.5	0.0126	0.9874	1.7469	0.0222	137.016	1	405	1065	FALSE	FALSE	0	0	0	0	0	0	0	1.7469	0.0222	137.016	0.0005	0	0.0026	0.9997	0.9985	1	3							3) Uncertain significance		No change			no			1
Ethionamide	ethA	p.Ala76Val	ethA_p.Ala76Val	1	missense_variant	(see "Genomic_coordinates" sheet)	0	0	0	0	2	0	5210	15487	0.0004	0	0.0014	1	0.9998	1	1	0.1581	1	NA	NA	NA	NA	NA	NA	NA	NA	NA	NA	1188	2233	FALSE	FALSE	Inf	0.5581	Inf	0	0	0.0007	1	0.9998	1	3) Uncertain significance	3) Uncertain significance	ALL+WHO	3) Uncertain significance	0	0	0	0	1	0	2169	3790	0.0005	0	0.0026	1	0.999	1	1	0.025	1	NA	NA	NA	NA	NA	NA	NA	NA	NA	NA	547	1065	FALSE	FALSE	0	0	0	0	0	0	0	Inf	0.0448	Inf	0	0	0.0017	1	0.999	1	1							3) Uncertain significance		New Uncertain			no			0
Ethionamide	ethA	p.Ala89Glu	ethA_p.Ala89Glu	1	missense_variant	(see "Genomic_coordinates" sheet)	1	1	0	1	7	17	5205	15470	0.0013	0.0005	0.0028	0.9989	0.9982	0.9994	0.2917	0.1262	0.5109	0	0	0.975	0	0	0.1951	0	0	115.713	1	815	2233	FALSE	FALSE	1.2238	0.4288	3.1074	0	0	0.0007	0.9989	0.9982	0.9994	3) Uncertain significance	3) Uncertain significance	ALL+WHO	3) Uncertain significance	1	1	0	1	5	5	2165	3785	0.0023	0.0007	0.0054	0.9987	0.9969	0.9996	0.5	0.1871	0.8129	0	0	0.975	0	0	0.5218	0	0	68.1289	1	405	1065	FALSE	FALSE	0	0	0	0	0	0	0	1.7483	0.4018	7.6048	0	0	0.0017	0.9987	0.9969	0.9996	1							3) Uncertain significance		No change			no			1
Ethionamide	ethA	p.Ala185fs	ethA_p.Ala185fs	1	frameshift	(see "Genomic_coordinates" sheet)	1	1	0	1	0	1	5212	15486	0	0	0.0007	0.9999	0.9996	1	0	0	0.975	0	0	0.975	0	0	0.975	0	0	115.677	1	815	2233	FALSE	FALSE	0	0	115.677	0	0	0.0007	0.9999	0.9996	1	3) Uncertain significance	3) Uncertain significance	ALL+WHO	3) Uncertain significance	1	1	0	1	0	1	2170	3789	0	0	0.0017	0.9997	0.9985	1	0	0	0.975	0	0	0.975	0	0	0.975	0	0	68.0439	1	405	1065	FALSE	FALSE	0	0	0	0	0	0	0	0	0	68.0439	0	0	0.0017	0.9997	0.9985	1	NA						Indel frameshift or premature stop codon (LoF)	2) Assoc w R - Interim		No change			no			1
Ethionamide	ethA	p.Ala90Thr	ethA_p.Ala90Thr	1	missense_variant	(see "Genomic_coordinates" sheet)	1	1	0	1	0	1	5212	15486	0	0	0.0007	0.9999	0.9996	1	0	0	0.975	0	0	0.975	0	0	0.975	0	0	115.677	1	815	2233	FALSE	FALSE	0	0	115.677	0	0	0.0007	0.9999	0.9996	1	3) Uncertain significance	3) Uncertain significance	ALL+WHO	3) Uncertain significance	NA	NA	NA	NA	NA	NA	NA	NA	NA	NA	NA	NA	NA	NA	NA	NA	NA	NA	NA	NA	NA	NA	NA	NA	NA	NA	NA	NA	NA	NA	NA	0	0	0	0	0	0	0	NA	NA	NA	NA	NA	NA	NA	NA	NA	NA							3) Uncertain significance		New Uncertain			no			0
Ethionamide	ethA	p.Arg115Cys	ethA_p.Arg115Cys	1	missense_variant	(see "Genomic_coordinates" sheet)	1	1	0	1	0	2	5212	15485	0	0	0.0007	0.9999	0.9995	1	0	0	0.8419	0	0	0.975	0	0	0.8419	0	0	115.67	1	815	2233	FALSE	FALSE	0	0	15.8233	0	0	0.0007	0.9999	0.9995	1	3) Uncertain significance	3) Uncertain significance	ALL+WHO	3) Uncertain significance	1	1	0	1	0	1	2170	3789	0	0	0.0017	0.9997	0.9985	1	0	0	0.975	0	0	0.975	0	0	0.975	0	0	68.0439	1	405	1065	FALSE	FALSE	0	0	0	0	0	0	0	0	0	68.0439	0	0	0.0017	0.9997	0.9985	1	NA							3) Uncertain significance		No change			no			1
Ethionamide	ethA	p.Arg150_Pro160del	ethA_p.Arg150_Pro160del	1	inframe_deletion	(see "Genomic_coordinates" sheet)	0	0	0	0	33	3	5179	15484	0.0063	0.0044	0.0089	0.9998	0.9994	1	0.9167	0.7753	0.9825	NA	NA	NA	0	0	0.7076	NA	NA	NA	NA	1374	2233	FALSE	FALSE	32.8874	10.3077	168.018	0	0	0.0007	0.9998	0.9994	1	3) Uncertain significance	3) Uncertain significance	ALL+WHO	3) Uncertain significance	0	0	0	0	3	0	2167	3790	0.0014	0.0003	0.004	1	0.999	1	1	0.2924	1	NA	NA	NA	NA	NA	NA	NA	NA	NA	NA	678	1065	FALSE	FALSE	0	0	0	0	0	0	0	Inf	0.722	Inf	0	0	0.0017	1	0.999	1	14							3) Uncertain significance		DOWN from AwRI to Uncertain			yes			2
Ethionamide	ethA	p.Arg207Cys	ethA_p.Arg207Cys	1	missense_variant	(see "Genomic_coordinates" sheet)	1	3	2	1	2	3	5210	15484	0.0004	0	0.0014	0.9998	0.9994	1	0.4	0.0527	0.8534	0.6667	0.0943	0.9916	0.4	0.0527	0.8534	5.944	0.3093	349.904	0.1583	174	2233	FALSE	FALSE	1.9813	0.1654	17.2953	0.0004	0	0.0014	0.9998	0.9994	1	3) Uncertain significance	3) Uncertain significance	ALL+WHO	3) Uncertain significance	1	2	1	1	1	1	2169	3789	0.0005	0	0.0026	0.9997	0.9985	1	0.5	0.0126	0.9874	0.5	0.0126	0.9874	0.5	0.0126	0.9874	1.7469	0.0222	137.016	1	405	1065	FALSE	FALSE	0	0	0	0	0	0	0	1.7469	0.0222	137.016	0.0005	0	0.0026	0.9997	0.9985	1	3							3) Uncertain significance		No change			no			1
Ethionamide	ethA	p.Ala187fs	ethA_p.Ala187fs	1	frameshift	(see "Genomic_coordinates" sheet)	0	0	0	0	1	0	5211	15487	0.0002	0	0.0011	1	0.9998	1	1	0.025	1	NA	NA	NA	NA	NA	NA	NA	NA	NA	NA	1297	2233	FALSE	FALSE	Inf	0.0762	Inf	0	0	0.0007	1	0.9998	1	3) Uncertain significance	3) Uncertain significance	ALL+WHO	3) Uncertain significance	0	0	0	0	1	0	2169	3790	0.0005	0	0.0026	1	0.999	1	1	0.025	1	NA	NA	NA	NA	NA	NA	NA	NA	NA	NA	622	1065	FALSE	FALSE	0	0	0	0	0	0	0	Inf	0.0448	Inf	0	0	0.0017	1	0.999	1	1						Indel frameshift or premature stop codon (LoF)	2) Assoc w R - Interim		No change			no			1
Ethionamide	ethA	p.Arg207Gly	ethA_p.Arg207Gly	1	missense_variant	(see "Genomic_coordinates" sheet)	1	57	36	21	36	24	5176	15463	0.0069	0.0048	0.0095	0.9985	0.9977	0.999	0.6	0.4654	0.7244	0.6316	0.4934	0.7555	0.6	0.4654	0.7244	5.1213	2.9068	9.241	0	15	2233	TRUE	FALSE	4.4812	2.5978	7.8575	0.0069	0.0048	0.0095	0.9985	0.9977	0.999	1) Assoc w R	1) Assoc w R	ALL+WHO	1) Assoc w R	1	53	34	19	34	22	2136	3768	0.0157	0.0109	0.0218	0.9942	0.9912	0.9964	0.6071	0.4675	0.735	0.6415	0.498	0.7686	0.6071	0.4675	0.735	3.1567	1.7449	5.8726	0	11	1065	TRUE	FALSE	0	0	0	0	0	0	0	2.7263	1.544	4.9057	0.0157	0.0109	0.0218	0.9942	0.9912	0.9964	19			Assoc w R				1) Assoc w R		No change			yes			1
Ethionamide	ethA	p.Arg207His	ethA_p.Arg207His	1	missense_variant	(see "Genomic_coordinates" sheet)	1	2	0	2	2	2	5210	15485	0.0004	0	0.0014	0.9999	0.9995	1	0.5	0.0676	0.9324	0	0	0.8419	0	0	0.8419	0	0	15.8294	1	815	2233	FALSE	FALSE	2.9722	0.2154	40.9717	0	0	0.0007	0.9999	0.9995	1	3) Uncertain significance	3) Uncertain significance	ALL+WHO	3) Uncertain significance	0	0	0	0	2	0	2168	3790	0.0009	0.0001	0.0033	1	0.999	1	1	0.1581	1	NA	NA	NA	NA	NA	NA	NA	NA	NA	NA	640	1065	FALSE	FALSE	0	0	0	0	0	0	0	Inf	0.3281	Inf	0	0	0.0017	1	0.999	1	1							3) Uncertain significance		New Uncertain			no			0
Ethionamide	ethA	p.Arg207Ser	ethA_p.Arg207Ser	1	missense_variant	(see "Genomic_coordinates" sheet)	2	1	0	1	1	2	5211	15485	0.0002	0	0.0011	0.9999	0.9995	1	0.3333	0.0084	0.9057	0	0	0.975	0	0	0.8419	0	0	115.692	1	815	2233	FALSE	FALSE	1.4858	0.0252	28.5526	0	0	0.0007	0.9999	0.9995	1	3) Uncertain significance	3) Uncertain significance	ALL+WHO	3) Uncertain significance	1	0	0	0	0	1	2170	3789	0	0	0.0017	0.9997	0.9985	1	0	0	0.975	NA	NA	NA	0	0	0.975	NA	NA	NA	NA	601	1065	FALSE	FALSE	0	0	0	0	0	0	0	0	0	68.0439	0	0	0.0017	0.9997	0.9985	1	NA							3) Uncertain significance		No change			no			1
Ethionamide	ethA	p.Arg218Trp	ethA_p.Arg218Trp	1	missense_variant	(see "Genomic_coordinates" sheet)	1	1	0	1	0	1	5212	15486	0	0	0.0007	0.9999	0.9996	1	0	0	0.975	0	0	0.975	0	0	0.975	0	0	115.677	1	815	2233	FALSE	FALSE	0	0	115.677	0	0	0.0007	0.9999	0.9996	1	3) Uncertain significance	3) Uncertain significance	ALL+WHO	3) Uncertain significance	NA	NA	NA	NA	NA	NA	NA	NA	NA	NA	NA	NA	NA	NA	NA	NA	NA	NA	NA	NA	NA	NA	NA	NA	NA	NA	NA	NA	NA	NA	NA	0	0	0	0	0	0	0	NA	NA	NA	NA	NA	NA	NA	NA	NA	NA							3) Uncertain significance		No change			no			1
Ethionamide	ethA	p.Arg227Pro	ethA_p.Arg227Pro	1	missense_variant	(see "Genomic_coordinates" sheet)	1	1	0	1	0	1	5212	15486	0	0	0.0007	0.9999	0.9996	1	0	0	0.975	0	0	0.975	0	0	0.975	0	0	115.677	1	815	2233	FALSE	FALSE	0	0	115.677	0	0	0.0007	0.9999	0.9996	1	3) Uncertain significance	3) Uncertain significance	ALL+WHO	3) Uncertain significance	1	1	0	1	0	1	2170	3789	0	0	0.0017	0.9997	0.9985	1	0	0	0.975	0	0	0.975	0	0	0.975	0	0	68.0439	1	405	1065	FALSE	FALSE	0	0	0	0	0	0	0	0	0	68.0439	0	0	0.0017	0.9997	0.9985	1	NA							3) Uncertain significance		New Uncertain			no			0
Ethionamide	ethA	p.Arg239Gln	ethA_p.Arg239Gln	1	missense_variant	(see "Genomic_coordinates" sheet)	1	2	1	1	1	2	5211	15485	0.0002	0	0.0011	0.9999	0.9995	1	0.3333	0.0084	0.9057	0.5	0.0126	0.9874	0.3333	0.0084	0.9057	2.9716	0.0378	232.84	0.4402	417	2233	FALSE	FALSE	1.4858	0.0252	28.5526	0.0002	0	0.0011	0.9999	0.9995	1	3) Uncertain significance	3) Uncertain significance	ALL+WHO	3) Uncertain significance	1	2	1	1	1	2	2169	3788	0.0005	0	0.0026	0.9995	0.9981	0.9999	0.3333	0.0084	0.9057	0.5	0.0126	0.9874	0.3333	0.0084	0.9057	1.7464	0.0222	136.98	1	405	1065	FALSE	FALSE	0	0	0	0	0	0	0	0.8732	0.0148	16.7833	0.0005	0	0.0026	0.9995	0.9981	0.9999	1							3) Uncertain significance		New Uncertain			no			0
Ethionamide	ethA	p.Arg239Gly	ethA_p.Arg239Gly	1	missense_variant	(see "Genomic_coordinates" sheet)	1	1	0	1	0	1	5212	15486	0	0	0.0007	0.9999	0.9996	1	0	0	0.975	0	0	0.975	0	0	0.975	0	0	115.677	1	815	2233	FALSE	FALSE	0	0	115.677	0	0	0.0007	0.9999	0.9996	1	3) Uncertain significance	3) Uncertain significance	ALL+WHO	3) Uncertain significance	1	1	0	1	0	1	2170	3789	0	0	0.0017	0.9997	0.9985	1	0	0	0.975	0	0	0.975	0	0	0.975	0	0	68.0439	1	405	1065	FALSE	FALSE	0	0	0	0	0	0	0	0	0	68.0439	0	0	0.0017	0.9997	0.9985	1	2							3) Uncertain significance		No change			no			1
Ethionamide	ethA	p.Arg239Trp	ethA_p.Arg239Trp	1	missense_variant	(see "Genomic_coordinates" sheet)	1	1	0	1	2	1	5210	15486	0.0004	0	0.0014	0.9999	0.9996	1	0.6667	0.0943	0.9916	0	0	0.975	0	0	0.975	0	0	115.722	1	815	2233	FALSE	FALSE	5.9447	0.3094	349.949	0	0	0.0007	0.9999	0.9996	1	3) Uncertain significance	3) Uncertain significance	ALL+WHO	3) Uncertain significance	NA	NA	NA	NA	NA	NA	NA	NA	NA	NA	NA	NA	NA	NA	NA	NA	NA	NA	NA	NA	NA	NA	NA	NA	NA	NA	NA	NA	NA	NA	NA	0	0	0	0	0	0	0	NA	NA	NA	NA	NA	NA	NA	NA	NA	1							3) Uncertain significance		No change			no			1
Ethionamide	ethA	p.Arg245His	ethA_p.Arg245His	1	missense_variant	(see "Genomic_coordinates" sheet)	1	0	0	0	0	1	5212	15486	0	0	0.0007	0.9999	0.9996	1	0	0	0.975	NA	NA	NA	0	0	0.975	NA	NA	NA	NA	1256	2233	FALSE	FALSE	0	0	115.677	0	0	0.0007	0.9999	0.9996	1	3) Uncertain significance	3) Uncertain significance	ALL+WHO	3) Uncertain significance	1	0	0	0	0	1	2170	3789	0	0	0.0017	0.9997	0.9985	1	0	0	0.975	NA	NA	NA	0	0	0.975	NA	NA	NA	NA	591	1065	FALSE	FALSE	0	0	0	0	0	0	0	0	0	68.0439	0	0	0.0017	0.9997	0.9985	1	7							3) Uncertain significance		New Uncertain			no			0
Ethionamide	ethA	p.Ala20fs	ethA_p.Ala20fs	1	frameshift	(see "Genomic_coordinates" sheet)	2	1	0	1	1	1	5211	15486	0.0002	0	0.0011	0.9999	0.9996	1	0.5	0.0126	0.9874	0	0	0.975	0	0	0.975	0	0	115.7	1	815	2233	FALSE	FALSE	2.9718	0.0379	232.855	0	0	0.0007	0.9999	0.9996	1	3) Uncertain significance	3) Uncertain significance	ALL+WHO	3) Uncertain significance	1	0	0	0	0	1	2170	3789	0	0	0.0017	0.9997	0.9985	1	0	0	0.975	NA	NA	NA	0	0	0.975	NA	NA	NA	NA	558	1065	FALSE	FALSE	0	0	0	0	0	0	0	0	0	68.0439	0	0	0.0017	0.9997	0.9985	1	NA						Indel frameshift or premature stop codon (LoF)	2) Assoc w R - Interim		No change			no			1
Ethionamide	ethA	p.Ala237fs	ethA_p.Ala237fs	1	frameshift	(see "Genomic_coordinates" sheet)	1	1	0	1	0	1	5212	15486	0	0	0.0007	0.9999	0.9996	1	0	0	0.975	0	0	0.975	0	0	0.975	0	0	115.677	1	815	2233	FALSE	FALSE	0	0	115.677	0	0	0.0007	0.9999	0.9996	1	3) Uncertain significance	3) Uncertain significance	ALL+WHO	3) Uncertain significance	1	1	0	1	0	1	2170	3789	0	0	0.0017	0.9997	0.9985	1	0	0	0.975	0	0	0.975	0	0	0.975	0	0	68.0439	1	405	1065	FALSE	FALSE	0	0	0	0	0	0	0	0	0	68.0439	0	0	0.0017	0.9997	0.9985	1	1						Indel frameshift or premature stop codon (LoF)	2) Assoc w R - Interim		No change			no			1
Ethionamide	ethA	p.Arg261Trp	ethA_p.Arg261Trp	1	missense_variant	(see "Genomic_coordinates" sheet)	1	1	0	1	1	1	5211	15486	0.0002	0	0.0011	0.9999	0.9996	1	0.5	0.0126	0.9874	0	0	0.975	0	0	0.975	0	0	115.7	1	815	2233	FALSE	FALSE	2.9718	0.0379	232.855	0	0	0.0007	0.9999	0.9996	1	3) Uncertain significance	3) Uncertain significance	ALL+WHO	3) Uncertain significance	NA	NA	NA	NA	NA	NA	NA	NA	NA	NA	NA	NA	NA	NA	NA	NA	NA	NA	NA	NA	NA	NA	NA	NA	NA	NA	NA	NA	NA	NA	NA	0	0	0	0	0	0	0	NA	NA	NA	NA	NA	NA	NA	NA	NA	2							3) Uncertain significance		No change			no			1
Ethionamide	ethA	p.Arg270His	ethA_p.Arg270His	1	missense_variant	(see "Genomic_coordinates" sheet)	1	1	0	1	0	1	5212	15486	0	0	0.0007	0.9999	0.9996	1	0	0	0.975	0	0	0.975	0	0	0.975	0	0	115.677	1	815	2233	FALSE	FALSE	0	0	115.677	0	0	0.0007	0.9999	0.9996	1	3) Uncertain significance	3) Uncertain significance	ALL+WHO	3) Uncertain significance	NA	NA	NA	NA	NA	NA	NA	NA	NA	NA	NA	NA	NA	NA	NA	NA	NA	NA	NA	NA	NA	NA	NA	NA	NA	NA	NA	NA	NA	NA	NA	0	0	0	0	0	0	0	NA	NA	NA	NA	NA	NA	NA	NA	NA	1							3) Uncertain significance		No change			no			1
Ethionamide	ethA	p.Ala247fs	ethA_p.Ala247fs	1	frameshift	(see "Genomic_coordinates" sheet)	0	0	0	0	2	1	5210	15486	0.0004	0	0.0014	0.9999	0.9996	1	0.6667	0.0943	0.9916	NA	NA	NA	0	0	0.975	NA	NA	NA	NA	1219	2233	FALSE	FALSE	5.9447	0.3094	349.949	0	0	0.0007	0.9999	0.9996	1	3) Uncertain significance	3) Uncertain significance	ALL+WHO	3) Uncertain significance	0	0	0	0	1	0	2169	3790	0.0005	0	0.0026	1	0.999	1	1	0.025	1	NA	NA	NA	NA	NA	NA	NA	NA	NA	NA	565	1065	FALSE	FALSE	0	0	0	0	0	0	0	Inf	0.0448	Inf	0	0	0.0017	1	0.999	1	4						Indel frameshift or premature stop codon (LoF)	2) Assoc w R - Interim		No change			no			1
Ethionamide	ethA	p.Arg292Gln	ethA_p.Arg292Gln	1	missense_variant	(see "Genomic_coordinates" sheet)	1	1	0	1	0	1	5212	15486	0	0	0.0007	0.9999	0.9996	1	0	0	0.975	0	0	0.975	0	0	0.975	0	0	115.677	1	815	2233	FALSE	FALSE	0	0	115.677	0	0	0.0007	0.9999	0.9996	1	3) Uncertain significance	3) Uncertain significance	ALL+WHO	3) Uncertain significance	1	1	0	1	0	1	2170	3789	0	0	0.0017	0.9997	0.9985	1	0	0	0.975	0	0	0.975	0	0	0.975	0	0	68.0439	1	405	1065	FALSE	FALSE	0	0	0	0	0	0	0	0	0	68.0439	0	0	0.0017	0.9997	0.9985	1	1							3) Uncertain significance		New Uncertain			no			0
Ethionamide	ethA	p.Ala248fs	ethA_p.Ala248fs	1	frameshift	(see "Genomic_coordinates" sheet)	2	2	1	1	1	1	5211	15486	0.0002	0	0.0011	0.9999	0.9996	1	0.5	0.0126	0.9874	0.5	0.0126	0.9874	0.5	0.0126	0.9874	2.9718	0.0379	232.855	0.4402	400.5	2233	FALSE	FALSE	2.9718	0.0379	232.855	0.0002	0	0.0011	0.9999	0.9996	1	3) Uncertain significance	3) Uncertain significance	ALL+WHO	3) Uncertain significance	NA	NA	NA	NA	NA	NA	NA	NA	NA	NA	NA	NA	NA	NA	NA	NA	NA	NA	NA	NA	NA	NA	NA	NA	NA	NA	NA	NA	NA	NA	NA	0	0	0	0	0	0	0	NA	NA	NA	NA	NA	NA	NA	NA	NA	1						Indel frameshift or premature stop codon (LoF)	2) Assoc w R - Interim		No change			no			1
Ethionamide	ethA	p.Arg303Pro	ethA_p.Arg303Pro	1	missense_variant	(see "Genomic_coordinates" sheet)	1	1	1	0	1	0	5211	15487	0.0002	0	0.0011	1	0.9998	1	1	0.025	1	1	0.025	1	1	0.025	1	Inf	0.0762	Inf	0.2518	276	2233	FALSE	FALSE	Inf	0.0762	Inf	0.0002	0	0.0011	1	0.9998	1	3) Uncertain significance	3) Uncertain significance	ALL+WHO	3) Uncertain significance	NA	NA	NA	NA	NA	NA	NA	NA	NA	NA	NA	NA	NA	NA	NA	NA	NA	NA	NA	NA	NA	NA	NA	NA	NA	NA	NA	NA	NA	NA	NA	0	0	0	0	0	0	0	NA	NA	NA	NA	NA	NA	NA	NA	NA	NA							3) Uncertain significance		No change			no			1
Ethionamide	ethA	p.Arg326Gln	ethA_p.Arg326Gln	1	missense_variant	(see "Genomic_coordinates" sheet)	1	3	0	3	0	3	5212	15484	0	0	0.0007	0.9998	0.9994	1	0	0	0.7076	0	0	0.7076	0	0	0.7076	0	0	7.1925	0.5771	439	2233	FALSE	FALSE	0	0	7.1925	0	0	0.0007	0.9998	0.9994	1	3) Uncertain significance	3) Uncertain significance	ALL+WHO	3) Uncertain significance	1	2	0	2	0	2	2170	3788	0	0	0.0017	0.9995	0.9981	0.9999	0	0	0.8419	0	0	0.8419	0	0	0.8419	0	0	9.3	0.5369	244.5	1065	FALSE	FALSE	0	0	0	0	0	0	0	0	0	9.3	0	0	0.0017	0.9995	0.9981	0.9999	3							3) Uncertain significance		No change			no			1
Ethionamide	ethA	p.Arg38Pro	ethA_p.Arg38Pro	1	missense_variant	(see "Genomic_coordinates" sheet)	1	1	1	0	1	0	5211	15487	0.0002	0	0.0011	1	0.9998	1	1	0.025	1	1	0.025	1	1	0.025	1	Inf	0.0762	Inf	0.2518	276	2233	FALSE	FALSE	Inf	0.0762	Inf	0.0002	0	0.0011	1	0.9998	1	3) Uncertain significance	3) Uncertain significance	ALL+WHO	3) Uncertain significance	NA	NA	NA	NA	NA	NA	NA	NA	NA	NA	NA	NA	NA	NA	NA	NA	NA	NA	NA	NA	NA	NA	NA	NA	NA	NA	NA	NA	NA	NA	NA	0	0	0	0	0	0	0	NA	NA	NA	NA	NA	NA	NA	NA	NA	NA							3) Uncertain significance		New Uncertain			no			0
Ethionamide	ethA	p.Arg38Trp	ethA_p.Arg38Trp	1	missense_variant	(see "Genomic_coordinates" sheet)	1	1	0	1	0	1	5212	15486	0	0	0.0007	0.9999	0.9996	1	0	0	0.975	0	0	0.975	0	0	0.975	0	0	115.677	1	815	2233	FALSE	FALSE	0	0	115.677	0	0	0.0007	0.9999	0.9996	1	3) Uncertain significance	3) Uncertain significance	ALL+WHO	3) Uncertain significance	1	1	0	1	0	1	2170	3789	0	0	0.0017	0.9997	0.9985	1	0	0	0.975	0	0	0.975	0	0	0.975	0	0	68.0439	1	405	1065	FALSE	FALSE	0	0	0	0	0	0	0	0	0	68.0439	0	0	0.0017	0.9997	0.9985	1	1							3) Uncertain significance		New Uncertain			no			0
Ethionamide	ethA	p.Arg404Leu	ethA_p.Arg404Leu	1	missense_variant	(see "Genomic_coordinates" sheet)	1	3	2	1	2	1	5210	15486	0.0004	0	0.0014	0.9999	0.9996	1	0.6667	0.0943	0.9916	0.6667	0.0943	0.9916	0.6667	0.0943	0.9916	5.9447	0.3094	349.949	0.1583	166.5	2233	FALSE	FALSE	5.9447	0.3094	349.949	0.0004	0	0.0014	0.9999	0.9996	1	3) Uncertain significance	3) Uncertain significance	ALL+WHO	3) Uncertain significance	NA	NA	NA	NA	NA	NA	NA	NA	NA	NA	NA	NA	NA	NA	NA	NA	NA	NA	NA	NA	NA	NA	NA	NA	NA	NA	NA	NA	NA	NA	NA	0	0	0	0	0	0	0	NA	NA	NA	NA	NA	NA	NA	NA	NA	NA							3) Uncertain significance		No change			no			1
Ethionamide	ethA	p.Ala352fs	ethA_p.Ala352fs	1	frameshift	(see "Genomic_coordinates" sheet)	1	35	8	27	16	31	5196	15456	0.0031	0.0018	0.005	0.998	0.9972	0.9986	0.3404	0.2086	0.4931	0.2286	0.1042	0.4014	0.2051	0.093	0.3646	0.8814	0.3458	1.9958	0.8476	489	2233	FALSE	FALSE	1.5353	0.7836	2.8967	0.0015	0.0007	0.003	0.998	0.9972	0.9986	3) Uncertain significance	3) Uncertain significance	ALL+WHO	3) Uncertain significance	1	26	2	24	3	26	2167	3764	0.0014	0.0003	0.004	0.9931	0.99	0.9955	0.1034	0.0219	0.2735	0.0769	0.0095	0.2513	0.0714	0.0088	0.235	0.1447	0.0166	0.5841	0.0016	19	1065	FALSE	FALSE	0	0	0	0	0	0	0	0.2004	0.0388	0.6553	0.0009	0.0001	0.0033	0.9931	0.99	0.9955	17						Indel frameshift or premature stop codon (LoF)	2) Assoc w R - Interim		No change			no			1
Ethionamide	ethA	p.Ala354fs	ethA_p.Ala354fs	1	frameshift	(see "Genomic_coordinates" sheet)	1	2	2	0	2	0	5210	15487	0.0004	0	0.0014	1	0.9998	1	1	0.1581	1	1	0.1581	1	1	0.1581	1	Inf	0.5581	Inf	0.0634	130.5	2233	FALSE	FALSE	Inf	0.5581	Inf	0.0004	0	0.0014	1	0.9998	1	3) Uncertain significance	3) Uncertain significance	ALL+WHO	3) Uncertain significance	1	2	2	0	2	0	2168	3790	0.0009	0.0001	0.0033	1	0.999	1	1	0.1581	1	1	0.1581	1	1	0.1581	1	Inf	0.3281	Inf	0.1325	60	1065	FALSE	FALSE	0	0	0	0	0	0	0	Inf	0.3281	Inf	0.0009	0.0001	0.0033	1	0.999	1	NA						Indel frameshift or premature stop codon (LoF)	2) Assoc w R - Interim		No change			no			1
Ethionamide	ethA	p.Arg441Cys	ethA_p.Arg441Cys	1	missense_variant	(see "Genomic_coordinates" sheet)	1	2	1	1	1	1	5211	15486	0.0002	0	0.0011	0.9999	0.9996	1	0.5	0.0126	0.9874	0.5	0.0126	0.9874	0.5	0.0126	0.9874	2.9718	0.0379	232.855	0.4402	400.5	2233	FALSE	FALSE	2.9718	0.0379	232.855	0.0002	0	0.0011	0.9999	0.9996	1	3) Uncertain significance	3) Uncertain significance	ALL+WHO	3) Uncertain significance	1	1	1	0	1	0	2169	3790	0.0005	0	0.0026	1	0.999	1	1	0.025	1	1	0.025	1	1	0.025	1	Inf	0.0448	Inf	0.3641	164	1065	FALSE	FALSE	0	0	0	0	0	0	0	Inf	0.0448	Inf	0.0005	0	0.0026	1	0.999	1	3							3) Uncertain significance		No change			no			1
Ethionamide	ethA	p.Arg441His	ethA_p.Arg441His	1	missense_variant	(see "Genomic_coordinates" sheet)	1	1	0	1	0	1	5212	15486	0	0	0.0007	0.9999	0.9996	1	0	0	0.975	0	0	0.975	0	0	0.975	0	0	115.677	1	815	2233	FALSE	FALSE	0	0	115.677	0	0	0.0007	0.9999	0.9996	1	3) Uncertain significance	3) Uncertain significance	ALL+WHO	3) Uncertain significance	NA	NA	NA	NA	NA	NA	NA	NA	NA	NA	NA	NA	NA	NA	NA	NA	NA	NA	NA	NA	NA	NA	NA	NA	NA	NA	NA	NA	NA	NA	NA	0	0	0	0	0	0	0	NA	NA	NA	NA	NA	NA	NA	NA	NA	NA							3) Uncertain significance		New Uncertain			no			0
Ethionamide	ethA	p.Arg441Leu	ethA_p.Arg441Leu	1	missense_variant	(see "Genomic_coordinates" sheet)	1	1	0	1	0	1	5212	15486	0	0	0.0007	0.9999	0.9996	1	0	0	0.975	0	0	0.975	0	0	0.975	0	0	115.677	1	815	2233	FALSE	FALSE	0	0	115.677	0	0	0.0007	0.9999	0.9996	1	3) Uncertain significance	3) Uncertain significance	ALL+WHO	3) Uncertain significance	NA	NA	NA	NA	NA	NA	NA	NA	NA	NA	NA	NA	NA	NA	NA	NA	NA	NA	NA	NA	NA	NA	NA	NA	NA	NA	NA	NA	NA	NA	NA	0	0	0	0	0	0	0	NA	NA	NA	NA	NA	NA	NA	NA	NA	NA							3) Uncertain significance		New Uncertain			no			0
Ethionamide	ethA	p.Arg441Pro	ethA_p.Arg441Pro	1	missense_variant	(see "Genomic_coordinates" sheet)	0	0	0	0	1	0	5211	15487	0.0002	0	0.0011	1	0.9998	1	1	0.025	1	NA	NA	NA	NA	NA	NA	NA	NA	NA	NA	1324	2233	FALSE	FALSE	Inf	0.0762	Inf	0	0	0.0007	1	0.9998	1	3) Uncertain significance	3) Uncertain significance	ALL+WHO	3) Uncertain significance	0	0	0	0	1	0	2169	3790	0.0005	0	0.0026	1	0.999	1	1	0.025	1	NA	NA	NA	NA	NA	NA	NA	NA	NA	NA	648	1065	FALSE	FALSE	0	0	0	0	0	0	0	Inf	0.0448	Inf	0	0	0.0017	1	0.999	1	2							3) Uncertain significance		No change			no			1
Ethionamide	ethA	p.Ala395fs	ethA_p.Ala395fs	1	frameshift	(see "Genomic_coordinates" sheet)	1	1	1	0	1	0	5211	15487	0.0002	0	0.0011	1	0.9998	1	1	0.025	1	1	0.025	1	1	0.025	1	Inf	0.0762	Inf	0.2518	276	2233	FALSE	FALSE	Inf	0.0762	Inf	0.0002	0	0.0011	1	0.9998	1	3) Uncertain significance	3) Uncertain significance	ALL+WHO	3) Uncertain significance	1	1	1	0	1	0	2169	3790	0.0005	0	0.0026	1	0.999	1	1	0.025	1	1	0.025	1	1	0.025	1	Inf	0.0448	Inf	0.3641	164	1065	FALSE	FALSE	0	0	0	0	0	0	0	Inf	0.0448	Inf	0.0005	0	0.0026	1	0.999	1	1						Indel frameshift or premature stop codon (LoF)	2) Assoc w R - Interim		No change			no			1
Ethionamide	ethA	p.Ala90fs	ethA_p.Ala90fs	1	frameshift	(see "Genomic_coordinates" sheet)	1	2	2	0	2	0	5210	15487	0.0004	0	0.0014	1	0.9998	1	1	0.1581	1	1	0.1581	1	1	0.1581	1	Inf	0.5581	Inf	0.0634	130.5	2233	FALSE	FALSE	Inf	0.5581	Inf	0.0004	0	0.0014	1	0.9998	1	3) Uncertain significance	3) Uncertain significance	ALL+WHO	3) Uncertain significance	NA	NA	NA	NA	NA	NA	NA	NA	NA	NA	NA	NA	NA	NA	NA	NA	NA	NA	NA	NA	NA	NA	NA	NA	NA	NA	NA	NA	NA	NA	NA	0	0	0	0	0	0	0	NA	NA	NA	NA	NA	NA	NA	NA	NA	3						Indel frameshift or premature stop codon (LoF)	2) Assoc w R - Interim		No change			no			1
Ethionamide	ethA	p.Arg207fs	ethA_p.Arg207fs	1	frameshift	(see "Genomic_coordinates" sheet)	1	2	0	2	0	3	5212	15484	0	0	0.0007	0.9998	0.9994	1	0	0	0.7076	0	0	0.8419	0	0	0.7076	0	0	15.8223	1	815	2233	FALSE	FALSE	0	0	7.1925	0	0	0.0007	0.9998	0.9994	1	3) Uncertain significance	3) Uncertain significance	ALL+WHO	3) Uncertain significance	1	0	0	0	0	1	2170	3789	0	0	0.0017	0.9997	0.9985	1	0	0	0.975	NA	NA	NA	0	0	0.975	NA	NA	NA	NA	630	1065	FALSE	FALSE	0	0	0	0	0	0	0	0	0	68.0439	0	0	0.0017	0.9997	0.9985	1	NA						Indel frameshift or premature stop codon (LoF)	2) Assoc w R - Interim		No change			no			1
Ethionamide	ethA	p.Arg466Trp	ethA_p.Arg466Trp	1	missense_variant	(see "Genomic_coordinates" sheet)	1	1	0	1	0	1	5212	15486	0	0	0.0007	0.9999	0.9996	1	0	0	0.975	0	0	0.975	0	0	0.975	0	0	115.677	1	815	2233	FALSE	FALSE	0	0	115.677	0	0	0.0007	0.9999	0.9996	1	3) Uncertain significance	3) Uncertain significance	ALL+WHO	3) Uncertain significance	NA	NA	NA	NA	NA	NA	NA	NA	NA	NA	NA	NA	NA	NA	NA	NA	NA	NA	NA	NA	NA	NA	NA	NA	NA	NA	NA	NA	NA	NA	NA	0	0	0	0	0	0	0	NA	NA	NA	NA	NA	NA	NA	NA	NA	NA							3) Uncertain significance		No change			no			1
Ethionamide	ethA	p.Arg469Pro	ethA_p.Arg469Pro	1	missense_variant	(see "Genomic_coordinates" sheet)	0	0	0	0	1	0	5211	15487	0.0002	0	0.0011	1	0.9998	1	1	0.025	1	NA	NA	NA	NA	NA	NA	NA	NA	NA	NA	1273	2233	FALSE	FALSE	Inf	0.0762	Inf	0	0	0.0007	1	0.9998	1	3) Uncertain significance	3) Uncertain significance	ALL+WHO	3) Uncertain significance	NA	NA	NA	NA	NA	NA	NA	NA	NA	NA	NA	NA	NA	NA	NA	NA	NA	NA	NA	NA	NA	NA	NA	NA	NA	NA	NA	NA	NA	NA	NA	0	0	0	0	0	0	0	NA	NA	NA	NA	NA	NA	NA	NA	NA	NA							3) Uncertain significance		New Uncertain			no			0
Ethionamide	ethA	p.Arg469Trp	ethA_p.Arg469Trp	1	missense_variant	(see "Genomic_coordinates" sheet)	1	3	0	3	2	3	5210	15484	0.0004	0	0.0014	0.9998	0.9994	1	0.4	0.0527	0.8534	0	0	0.7076	0	0	0.7076	0	0	7.1952	0.5771	453	2233	FALSE	FALSE	1.9813	0.1654	17.2953	0	0	0.0007	0.9998	0.9994	1	3) Uncertain significance	3) Uncertain significance	ALL+WHO	3) Uncertain significance	0	0	0	0	2	0	2168	3790	0.0009	0.0001	0.0033	1	0.999	1	1	0.1581	1	NA	NA	NA	NA	NA	NA	NA	NA	NA	NA	582	1065	FALSE	FALSE	0	0	0	0	0	0	0	Inf	0.3281	Inf	0	0	0.0017	1	0.999	1	4							3) Uncertain significance		No change			no			1
Ethionamide	ethA	p.Arg258fs	ethA_p.Arg258fs	1	frameshift	(see "Genomic_coordinates" sheet)	0	0	0	0	1	1	5211	15486	0.0002	0	0.0011	0.9999	0.9996	1	0.5	0.0126	0.9874	NA	NA	NA	0	0	0.975	NA	NA	NA	NA	1281	2233	FALSE	FALSE	2.9718	0.0379	232.855	0	0	0.0007	0.9999	0.9996	1	3) Uncertain significance	3) Uncertain significance	ALL+WHO	3) Uncertain significance	1	0	0	0	0	1	2170	3789	0	0	0.0017	0.9997	0.9985	1	0	0	0.975	NA	NA	NA	0	0	0.975	NA	NA	NA	NA	607	1065	FALSE	FALSE	0	0	0	0	0	0	0	0	0	68.0439	0	0	0.0017	0.9997	0.9985	1	2						Indel frameshift or premature stop codon (LoF)	2) Assoc w R - Interim		No change			no			1
Ethionamide	ethA	p.Arg470Ser	ethA_p.Arg470Ser	1	missense_variant	(see "Genomic_coordinates" sheet)	1	0	0	0	0	1	5212	15486	0	0	0.0007	0.9999	0.9996	1	0	0	0.975	NA	NA	NA	0	0	0.975	NA	NA	NA	NA	1189	2233	FALSE	FALSE	0	0	115.677	0	0	0.0007	0.9999	0.9996	1	3) Uncertain significance	3) Uncertain significance	ALL+WHO	3) Uncertain significance	NA	NA	NA	NA	NA	NA	NA	NA	NA	NA	NA	NA	NA	NA	NA	NA	NA	NA	NA	NA	NA	NA	NA	NA	NA	NA	NA	NA	NA	NA	NA	0	0	0	0	0	0	0	NA	NA	NA	NA	NA	NA	NA	NA	NA	NA							3) Uncertain significance		New Uncertain			no			0
Ethionamide	ethA	p.Arg259fs	ethA_p.Arg259fs	1	frameshift	(see "Genomic_coordinates" sheet)	1	4	2	2	4	2	5208	15485	0.0008	0.0002	0.002	0.9999	0.9995	1	0.6667	0.2228	0.9567	0.5	0.0676	0.9324	0.5	0.0676	0.9324	2.9733	0.2155	40.9879	0.2646	336	2233	FALSE	FALSE	5.9466	0.8519	65.8224	0.0004	0	0.0014	0.9999	0.9995	1	3) Uncertain significance	3) Uncertain significance	ALL+WHO	3) Uncertain significance	1	3	2	1	2	1	2168	3789	0.0009	0.0001	0.0033	0.9997	0.9985	1	0.6667	0.0943	0.9916	0.6667	0.0943	0.9916	0.6667	0.0943	0.9916	3.4954	0.1818	206.012	0.3011	88	1065	FALSE	FALSE	0	0	0	0	0	0	0	3.4954	0.1818	206.012	0.0009	0.0001	0.0033	0.9997	0.9985	1	4						Indel frameshift or premature stop codon (LoF)	2) Assoc w R - Interim		No change			no			1
Ethionamide	ethA	p.Arg479Pro	ethA_p.Arg479Pro	1	missense_variant	(see "Genomic_coordinates" sheet)	1	2	2	0	2	0	5210	15487	0.0004	0	0.0014	1	0.9998	1	1	0.1581	1	1	0.1581	1	1	0.1581	1	Inf	0.5581	Inf	0.0634	130.5	2233	FALSE	FALSE	Inf	0.5581	Inf	0.0004	0	0.0014	1	0.9998	1	3) Uncertain significance	3) Uncertain significance	ALL+WHO	3) Uncertain significance	NA	NA	NA	NA	NA	NA	NA	NA	NA	NA	NA	NA	NA	NA	NA	NA	NA	NA	NA	NA	NA	NA	NA	NA	NA	NA	NA	NA	NA	NA	NA	0	0	0	0	0	0	0	NA	NA	NA	NA	NA	NA	NA	NA	NA	NA							3) Uncertain significance		No change			no			1
Ethionamide	ethA	p.Arg54Cys	ethA_p.Arg54Cys	1	missense_variant	(see "Genomic_coordinates" sheet)	1	1	0	1	3	1	5209	15486	0.0006	0.0001	0.0017	0.9999	0.9996	1	0.75	0.1941	0.9937	0	0	0.975	0	0	0.975	0	0	115.744	1	496.5	2233	FALSE	FALSE	8.9188	0.7159	466.959	0	0	0.0007	0.9999	0.9996	1	3) Uncertain significance	3) Uncertain significance	ALL+WHO	3) Uncertain significance	1	1	0	1	1	1	2169	3789	0.0005	0	0.0026	0.9997	0.9985	1	0.5	0.0126	0.9874	0	0	0.975	0	0	0.975	0	0	68.0752	1	405	1065	FALSE	FALSE	0	0	0	0	0	0	0	1.7469	0.0222	137.016	0	0	0.0017	0.9997	0.9985	1	NA							3) Uncertain significance		No change			no			1
Ethionamide	ethA	p.Arg279*	ethA_p.Arg279*	1	stop_gained	(see "Genomic_coordinates" sheet)	1	3	1	2	2	3	5210	15484	0.0004	0	0.0014	0.9998	0.9994	1	0.4	0.0527	0.8534	0.3333	0.0084	0.9057	0.25	0.0063	0.8059	1.486	0.0252	28.5563	1	815	2233	FALSE	FALSE	1.9813	0.1654	17.2953	0.0002	0	0.0011	0.9998	0.9994	1	3) Uncertain significance	3) Uncertain significance	ALL+WHO	3) Uncertain significance	1	1	1	0	1	0	2169	3790	0.0005	0	0.0026	1	0.999	1	1	0.025	1	1	0.025	1	1	0.025	1	Inf	0.0448	Inf	0.3641	164	1065	FALSE	FALSE	0	0	0	0	0	0	0	Inf	0.0448	Inf	0.0005	0	0.0026	1	0.999	1	2			Assoc w RI			Indel frameshift or premature stop codon (LoF)	2) Assoc w R - Interim		No change			no			1
Ethionamide	ethA	p.Arg54His	ethA_p.Arg54His	1	missense_variant	(see "Genomic_coordinates" sheet)	1	1	0	1	0	1	5212	15486	0	0	0.0007	0.9999	0.9996	1	0	0	0.975	0	0	0.975	0	0	0.975	0	0	115.677	1	815	2233	FALSE	FALSE	0	0	115.677	0	0	0.0007	0.9999	0.9996	1	3) Uncertain significance	3) Uncertain significance	ALL+WHO	3) Uncertain significance	1	1	0	1	0	1	2170	3789	0	0	0.0017	0.9997	0.9985	1	0	0	0.975	0	0	0.975	0	0	0.975	0	0	68.0439	1	405	1065	FALSE	FALSE	0	0	0	0	0	0	0	0	0	68.0439	0	0	0.0017	0.9997	0.9985	1	NA							3) Uncertain significance		No change			no			1
Ethionamide	ethA	p.Arg54Leu	ethA_p.Arg54Leu	1	missense_variant	(see "Genomic_coordinates" sheet)	2	1	1	0	3	0	5209	15487	0.0006	0.0001	0.0017	1	0.9998	1	1	0.2924	1	1	0.025	1	1	0.025	1	Inf	0.0762	Inf	0.2517	201.5	2233	FALSE	FALSE	Inf	1.2281	Inf	0.0002	0	0.0011	1	0.9998	1	3) Uncertain significance	3) Uncertain significance	ALL+WHO	3) Uncertain significance	0	0	0	0	2	0	2168	3790	0.0009	0.0001	0.0033	1	0.999	1	1	0.1581	1	NA	NA	NA	NA	NA	NA	NA	NA	NA	NA	664	1065	FALSE	FALSE	0	0	0	0	0	0	0	Inf	0.3281	Inf	0	0	0.0017	1	0.999	1	1							3) Uncertain significance		No change			no			1
Ethionamide	ethA	p.Arg54Ser	ethA_p.Arg54Ser	1	missense_variant	(see "Genomic_coordinates" sheet)	0	0	0	0	1	0	5211	15487	0.0002	0	0.0011	1	0.9998	1	1	0.025	1	NA	NA	NA	NA	NA	NA	NA	NA	NA	NA	1274	2233	FALSE	FALSE	Inf	0.0762	Inf	0	0	0.0007	1	0.9998	1	3) Uncertain significance	3) Uncertain significance	ALL+WHO	3) Uncertain significance	NA	NA	NA	NA	NA	NA	NA	NA	NA	NA	NA	NA	NA	NA	NA	NA	NA	NA	NA	NA	NA	NA	NA	NA	NA	NA	NA	NA	NA	NA	NA	0	0	0	0	0	0	0	NA	NA	NA	NA	NA	NA	NA	NA	NA	1							3) Uncertain significance		New Uncertain			no			0
Ethionamide	ethA	p.Arg65Pro	ethA_p.Arg65Pro	1	missense_variant	(see "Genomic_coordinates" sheet)	1	2	1	1	1	3	5211	15484	0.0002	0	0.0011	0.9998	0.9994	1	0.25	0.0063	0.8059	0.5	0.0126	0.9874	0.25	0.0063	0.8059	2.9714	0.0378	232.825	0.4402	419	2233	FALSE	FALSE	0.9905	0.0189	12.3374	0.0002	0	0.0011	0.9998	0.9994	1	3) Uncertain significance	3) Uncertain significance	ALL+WHO	3) Uncertain significance	1	1	1	0	1	0	2169	3790	0.0005	0	0.0026	1	0.999	1	1	0.025	1	1	0.025	1	1	0.025	1	Inf	0.0448	Inf	0.3641	164	1065	FALSE	FALSE	0	0	0	0	0	0	0	Inf	0.0448	Inf	0.0005	0	0.0026	1	0.999	1	1							3) Uncertain significance		No change			no			1
Ethionamide	ethA	p.Arg292*	ethA_p.Arg292*	1	stop_gained	(see "Genomic_coordinates" sheet)	1	2	2	0	13	3	5199	15484	0.0025	0.0013	0.0043	0.9998	0.9994	1	0.8125	0.5435	0.9595	1	0.1581	1	0.4	0.0527	0.8534	Inf	0.5592	Inf	0.0632	114	2233	FALSE	FALSE	12.9058	3.5441	70.6066	0.0004	0	0.0014	0.9998	0.9994	1	3) Uncertain significance	3) Uncertain significance	ALL+WHO	3) Uncertain significance	1	2	2	0	3	0	2167	3790	0.0014	0.0003	0.004	1	0.999	1	1	0.2924	1	1	0.1581	1	1	0.1581	1	Inf	0.3282	Inf	0.1324	55	1065	FALSE	FALSE	0	0	0	0	0	0	0	Inf	0.722	Inf	0.0009	0.0001	0.0033	1	0.999	1	2						Indel frameshift or premature stop codon (LoF)	2) Assoc w R - Interim		No change			no			1
Ethionamide	ethA	p.Arg67His	ethA_p.Arg67His	1	missense_variant	(see "Genomic_coordinates" sheet)	1	2	0	2	0	2	5212	15485	0	0	0.0007	0.9999	0.9995	1	0	0	0.8419	0	0	0.8419	0	0	0.8419	0	0	15.8233	1	815	2233	FALSE	FALSE	0	0	15.8233	0	0	0.0007	0.9999	0.9995	1	3) Uncertain significance	3) Uncertain significance	ALL+WHO	3) Uncertain significance	1	2	0	2	0	2	2170	3788	0	0	0.0017	0.9995	0.9981	0.9999	0	0	0.8419	0	0	0.8419	0	0	0.8419	0	0	9.3	0.5369	244.5	1065	FALSE	FALSE	0	0	0	0	0	0	0	0	0	9.3	0	0	0.0017	0.9995	0.9981	0.9999	NA							3) Uncertain significance		No change			no			1
Ethionamide	ethA	p.Arg72Trp	ethA_p.Arg72Trp	1	missense_variant	(see "Genomic_coordinates" sheet)	1	1	0	1	0	1	5212	15486	0	0	0.0007	0.9999	0.9996	1	0	0	0.975	0	0	0.975	0	0	0.975	0	0	115.677	1	815	2233	FALSE	FALSE	0	0	115.677	0	0	0.0007	0.9999	0.9996	1	3) Uncertain significance	3) Uncertain significance	ALL+WHO	3) Uncertain significance	1	1	0	1	0	1	2170	3789	0	0	0.0017	0.9997	0.9985	1	0	0	0.975	0	0	0.975	0	0	0.975	0	0	68.0439	1	405	1065	FALSE	FALSE	0	0	0	0	0	0	0	0	0	68.0439	0	0	0.0017	0.9997	0.9985	1	NA							3) Uncertain significance		New Uncertain			no			0
Ethionamide	ethA	p.Arg96Lys	ethA_p.Arg96Lys	1	missense_variant	(see "Genomic_coordinates" sheet)	0	0	0	0	1	0	5211	15487	0.0002	0	0.0011	1	0.9998	1	1	0.025	1	NA	NA	NA	NA	NA	NA	NA	NA	NA	NA	1181	2233	FALSE	FALSE	Inf	0.0762	Inf	0	0	0.0007	1	0.9998	1	3) Uncertain significance	3) Uncertain significance	ALL+WHO	3) Uncertain significance	NA	NA	NA	NA	NA	NA	NA	NA	NA	NA	NA	NA	NA	NA	NA	NA	NA	NA	NA	NA	NA	NA	NA	NA	NA	NA	NA	NA	NA	NA	NA	0	0	0	0	0	0	0	NA	NA	NA	NA	NA	NA	NA	NA	NA	NA							3) Uncertain significance		No change			no			1
Ethionamide	ethA	p.Arg421fs	ethA_p.Arg421fs	1	frameshift	(see "Genomic_coordinates" sheet)	1	1	0	1	0	1	5212	15486	0	0	0.0007	0.9999	0.9996	1	0	0	0.975	0	0	0.975	0	0	0.975	0	0	115.677	1	815	2233	FALSE	FALSE	0	0	115.677	0	0	0.0007	0.9999	0.9996	1	3) Uncertain significance	3) Uncertain significance	ALL+WHO	3) Uncertain significance	1	1	0	1	0	1	2170	3789	0	0	0.0017	0.9997	0.9985	1	0	0	0.975	0	0	0.975	0	0	0.975	0	0	68.0439	1	405	1065	FALSE	FALSE	0	0	0	0	0	0	0	0	0	68.0439	0	0	0.0017	0.9997	0.9985	1	NA						Indel frameshift or premature stop codon (LoF)	2) Assoc w R - Interim		No change			no			1
Ethionamide	ethA	p.Arg421*	ethA_p.Arg421*	1	stop_gained	(see "Genomic_coordinates" sheet)	1	1	0	1	1	1	5211	15486	0.0002	0	0.0011	0.9999	0.9996	1	0.5	0.0126	0.9874	0	0	0.975	0	0	0.975	0	0	115.7	1	815	2233	FALSE	FALSE	2.9718	0.0379	232.855	0	0	0.0007	0.9999	0.9996	1	3) Uncertain significance	3) Uncertain significance	ALL+WHO	3) Uncertain significance	0	0	0	0	1	0	2169	3790	0.0005	0	0.0026	1	0.999	1	1	0.025	1	NA	NA	NA	NA	NA	NA	NA	NA	NA	NA	686	1065	FALSE	FALSE	0	0	0	0	0	0	0	Inf	0.0448	Inf	0	0	0.0017	1	0.999	1	1			Assoc w RI			Indel frameshift or premature stop codon (LoF)	2) Assoc w R - Interim		No change			no			1
Ethionamide	ethA	p.Asn242Asp	ethA_p.Asn242Asp	1	missense_variant	(see "Genomic_coordinates" sheet)	1	1	1	0	2	0	5210	15487	0.0004	0	0.0014	1	0.9998	1	1	0.1581	1	1	0.025	1	1	0.025	1	Inf	0.0762	Inf	0.2518	213.5	2233	FALSE	FALSE	Inf	0.5581	Inf	0.0002	0	0.0011	1	0.9998	1	3) Uncertain significance	3) Uncertain significance	ALL+WHO	3) Uncertain significance	1	1	1	0	2	0	2168	3790	0.0009	0.0001	0.0033	1	0.999	1	1	0.1581	1	1	0.025	1	1	0.025	1	Inf	0.0448	Inf	0.364	113	1065	FALSE	FALSE	0	0	0	0	0	0	0	Inf	0.3281	Inf	0.0005	0	0.0026	1	0.999	1	NA							3) Uncertain significance		New Uncertain			no			0
Ethionamide	ethA	p.Arg452fs	ethA_p.Arg452fs	1	frameshift	(see "Genomic_coordinates" sheet)	0	0	0	0	1	0	5211	15487	0.0002	0	0.0011	1	0.9998	1	1	0.025	1	NA	NA	NA	NA	NA	NA	NA	NA	NA	NA	1361	2233	FALSE	FALSE	Inf	0.0762	Inf	0	0	0.0007	1	0.9998	1	3) Uncertain significance	3) Uncertain significance	ALL+WHO	3) Uncertain significance	0	0	0	0	1	0	2169	3790	0.0005	0	0.0026	1	0.999	1	1	0.025	1	NA	NA	NA	NA	NA	NA	NA	NA	NA	NA	671	1065	FALSE	FALSE	0	0	0	0	0	0	0	Inf	0.0448	Inf	0	0	0.0017	1	0.999	1	3						Indel frameshift or premature stop codon (LoF)	2) Assoc w R - Interim		No change			no			1
Ethionamide	ethA	p.Asn242Thr	ethA_p.Asn242Thr	1	missense_variant	(see "Genomic_coordinates" sheet)	1	0	0	0	0	2	5212	15485	0	0	0.0007	0.9999	0.9995	1	0	0	0.8419	NA	NA	NA	0	0	0.8419	NA	NA	NA	NA	1331	2233	FALSE	FALSE	0	0	15.8233	0	0	0.0007	0.9999	0.9995	1	3) Uncertain significance	3) Uncertain significance	ALL+WHO	3) Uncertain significance	NA	NA	NA	NA	NA	NA	NA	NA	NA	NA	NA	NA	NA	NA	NA	NA	NA	NA	NA	NA	NA	NA	NA	NA	NA	NA	NA	NA	NA	NA	NA	0	0	0	0	0	0	0	NA	NA	NA	NA	NA	NA	NA	NA	NA	1							3) Uncertain significance		New Uncertain			no			0
Ethionamide	ethA	p.Asn287_Leu333del	ethA_p.Asn287_Leu333del	1	inframe_deletion	(see "Genomic_coordinates" sheet)	1	9	1	8	4	8	5208	15479	0.0008	0.0002	0.002	0.9995	0.999	0.9998	0.3333	0.0992	0.6511	0.1111	0.0028	0.4825	0.1111	0.0028	0.4825	0.3715	0.0084	2.7723	0.4651	423	2233	FALSE	FALSE	1.4861	0.3273	5.5493	0.0002	0	0.0011	0.9995	0.999	0.9998	3) Uncertain significance	3) Uncertain significance	ALL+WHO	3) Uncertain significance	1	1	0	1	0	1	2170	3789	0	0	0.0017	0.9997	0.9985	1	0	0	0.975	0	0	0.975	0	0	0.975	0	0	68.0439	1	405	1065	FALSE	FALSE	0	0	0	0	0	0	0	0	0	68.0439	0	0	0.0017	0.9997	0.9985	1	3							3) Uncertain significance		DOWN from AwRI to Uncertain			yes			2
Ethionamide	ethA	p.Arg463fs	ethA_p.Arg463fs	1	frameshift	(see "Genomic_coordinates" sheet)	1	2	2	0	83	124	5129	15363	0.0159	0.0127	0.0197	0.992	0.9905	0.9933	0.401	0.3336	0.4712	1	0.1581	1	0.0159	0.0019	0.0562	Inf	0.5624	Inf	0.0627	113	2233	FALSE	FALSE	2.0049	1.4969	2.6738	0.0004	0	0.0014	0.992	0.9905	0.9933	3) Uncertain significance	3) Uncertain significance	ALL+WHO	3) Uncertain significance	0	0	0	0	33	52	2137	3738	0.0152	0.0105	0.0213	0.9863	0.982	0.9897	0.3882	0.2844	0.5001	NA	NA	NA	0	0	0.0685	NA	NA	NA	NA	608	1065	FALSE	FALSE	0	0	0	0	0	0	0	1.1101	0.6927	1.7563	0	0	0.0017	0.9863	0.982	0.9897	9						Indel frameshift or premature stop codon (LoF)	2) Assoc w R - Interim		No change			no			1
Ethionamide	ethA	p.Asn287Lys	ethA_p.Asn287Lys	1	missense_variant	(see "Genomic_coordinates" sheet)	1	3	0	3	2	4	5210	15483	0.0004	0	0.0014	0.9997	0.9993	0.9999	0.3333	0.0433	0.7772	0	0	0.7076	0	0	0.6024	0	0	7.1948	0.5771	451	2233	FALSE	FALSE	1.4859	0.1343	10.3712	0	0	0.0007	0.9997	0.9993	0.9999	3) Uncertain significance	3) Uncertain significance	ALL+WHO	3) Uncertain significance	NA	NA	NA	NA	NA	NA	NA	NA	NA	NA	NA	NA	NA	NA	NA	NA	NA	NA	NA	NA	NA	NA	NA	NA	NA	NA	NA	NA	NA	NA	NA	0	0	0	0	0	0	0	NA	NA	NA	NA	NA	NA	NA	NA	NA	NA							3) Uncertain significance		No change			no			1
Ethionamide	ethA	p.Arg466fs	ethA_p.Arg466fs	1	frameshift	(see "Genomic_coordinates" sheet)	1	6	4	2	4	2	5208	15485	0.0008	0.0002	0.002	0.9999	0.9995	1	0.6667	0.2228	0.9567	0.6667	0.2228	0.9567	0.6667	0.2228	0.9567	5.9466	0.8519	65.8224	0.0385	93.5	2233	FALSE	FALSE	5.9466	0.8519	65.8224	0.0008	0.0002	0.002	0.9999	0.9995	1	3) Uncertain significance	3) Uncertain significance	ALL+WHO	3) Uncertain significance	NA	NA	NA	NA	NA	NA	NA	NA	NA	NA	NA	NA	NA	NA	NA	NA	NA	NA	NA	NA	NA	NA	NA	NA	NA	NA	NA	NA	NA	NA	NA	0	0	0	0	0	0	0	NA	NA	NA	NA	NA	NA	NA	NA	NA	1						Indel frameshift or premature stop codon (LoF)	2) Assoc w R - Interim		No change			no			1
Ethionamide	ethA	p.Asn298His	ethA_p.Asn298His	1	missense_variant	(see "Genomic_coordinates" sheet)	1	1	0	1	0	1	5212	15486	0	0	0.0007	0.9999	0.9996	1	0	0	0.975	0	0	0.975	0	0	0.975	0	0	115.677	1	815	2233	FALSE	FALSE	0	0	115.677	0	0	0.0007	0.9999	0.9996	1	3) Uncertain significance	3) Uncertain significance	ALL+WHO	3) Uncertain significance	NA	NA	NA	NA	NA	NA	NA	NA	NA	NA	NA	NA	NA	NA	NA	NA	NA	NA	NA	NA	NA	NA	NA	NA	NA	NA	NA	NA	NA	NA	NA	0	0	0	0	0	0	0	NA	NA	NA	NA	NA	NA	NA	NA	NA	2							3) Uncertain significance		New Uncertain			no			0
Ethionamide	ethA	p.Asn298Thr	ethA_p.Asn298Thr	1	missense_variant	(see "Genomic_coordinates" sheet)	1	1	0	1	0	1	5212	15486	0	0	0.0007	0.9999	0.9996	1	0	0	0.975	0	0	0.975	0	0	0.975	0	0	115.677	1	815	2233	FALSE	FALSE	0	0	115.677	0	0	0.0007	0.9999	0.9996	1	3) Uncertain significance	3) Uncertain significance	ALL+WHO	3) Uncertain significance	NA	NA	NA	NA	NA	NA	NA	NA	NA	NA	NA	NA	NA	NA	NA	NA	NA	NA	NA	NA	NA	NA	NA	NA	NA	NA	NA	NA	NA	NA	NA	0	0	0	0	0	0	0	NA	NA	NA	NA	NA	NA	NA	NA	NA	1							3) Uncertain significance		No change			no			1
Ethionamide	ethA	p.Arg470fs	ethA_p.Arg470fs	1	frameshift	(see "Genomic_coordinates" sheet)	1	2	2	0	2	0	5210	15487	0.0004	0	0.0014	1	0.9998	1	1	0.1581	1	1	0.1581	1	1	0.1581	1	Inf	0.5581	Inf	0.0634	130.5	2233	FALSE	FALSE	Inf	0.5581	Inf	0.0004	0	0.0014	1	0.9998	1	3) Uncertain significance	3) Uncertain significance	ALL+WHO	3) Uncertain significance	NA	NA	NA	NA	NA	NA	NA	NA	NA	NA	NA	NA	NA	NA	NA	NA	NA	NA	NA	NA	NA	NA	NA	NA	NA	NA	NA	NA	NA	NA	NA	0	0	0	0	0	0	0	NA	NA	NA	NA	NA	NA	NA	NA	NA	NA						Indel frameshift or premature stop codon (LoF)	2) Assoc w R - Interim		No change			no			1
Ethionamide	ethA	p.Asn345Lys	ethA_p.Asn345Lys	1	missense_variant	(see "Genomic_coordinates" sheet)	1	236	28	208	154	242	5058	15245	0.0295	0.0251	0.0345	0.9844	0.9823	0.9863	0.3889	0.3406	0.4389	0.1186	0.0803	0.1669	0.1037	0.07	0.1464	0.4057	0.2629	0.6047	0	21	2233	TRUE	FALSE	1.918	1.5528	2.3634	0.0055	0.0037	0.0079	0.9844	0.9823	0.9863	3) Uncertain significance	3) Uncertain significance	ALL+WHO	3) Uncertain significance	1	32	5	27	39	32	2131	3758	0.018	0.0128	0.0245	0.9916	0.9881	0.9942	0.5493	0.4266	0.6677	0.1563	0.0528	0.3279	0.1351	0.0454	0.2877	0.3266	0.0981	0.8621	0.0157	27	1065	FALSE	FALSE	0	0	0	0	0	0	0	2.1493	1.3076	3.5547	0.0023	0.0008	0.0055	0.9916	0.9881	0.9942	632							3) Uncertain significance		No change			no			1
Ethionamide	ethA	p.Arg479fs	ethA_p.Arg479fs	1	frameshift	(see "Genomic_coordinates" sheet)	1	1	1	0	1	0	5211	15487	0.0002	0	0.0011	1	0.9998	1	1	0.025	1	1	0.025	1	1	0.025	1	Inf	0.0762	Inf	0.2518	276	2233	FALSE	FALSE	Inf	0.0762	Inf	0.0002	0	0.0011	1	0.9998	1	3) Uncertain significance	3) Uncertain significance	ALL+WHO	3) Uncertain significance	1	1	1	0	1	0	2169	3790	0.0005	0	0.0026	1	0.999	1	1	0.025	1	1	0.025	1	1	0.025	1	Inf	0.0448	Inf	0.3641	164	1065	FALSE	FALSE	0	0	0	0	0	0	0	Inf	0.0448	Inf	0.0005	0	0.0026	1	0.999	1	NA						Indel frameshift or premature stop codon (LoF)	2) Assoc w R - Interim		No change			no			1
Ethionamide	ethA	p.Arg54fs	ethA_p.Arg54fs	1	frameshift	(see "Genomic_coordinates" sheet)	1	0	0	0	0	1	5212	15486	0	0	0.0007	0.9999	0.9996	1	0	0	0.975	NA	NA	NA	0	0	0.975	NA	NA	NA	NA	1298	2233	FALSE	FALSE	0	0	115.677	0	0	0.0007	0.9999	0.9996	1	3) Uncertain significance	3) Uncertain significance	ALL+WHO	3) Uncertain significance	1	0	0	0	0	1	2170	3789	0	0	0.0017	0.9997	0.9985	1	0	0	0.975	NA	NA	NA	0	0	0.975	NA	NA	NA	NA	623	1065	FALSE	FALSE	0	0	0	0	0	0	0	0	0	68.0439	0	0	0.0017	0.9997	0.9985	1	1						Indel frameshift or premature stop codon (LoF)	2) Assoc w R - Interim		No change			no			1
Ethionamide	ethA	p.Asn379His	ethA_p.Asn379His	1	missense_variant	(see "Genomic_coordinates" sheet)	0	0	0	0	2	0	5210	15487	0.0004	0	0.0014	1	0.9998	1	1	0.1581	1	NA	NA	NA	NA	NA	NA	NA	NA	NA	NA	1249	2233	FALSE	FALSE	Inf	0.5581	Inf	0	0	0.0007	1	0.9998	1	3) Uncertain significance	3) Uncertain significance	ALL+WHO	3) Uncertain significance	NA	NA	NA	NA	NA	NA	NA	NA	NA	NA	NA	NA	NA	NA	NA	NA	NA	NA	NA	NA	NA	NA	NA	NA	NA	NA	NA	NA	NA	NA	NA	0	0	0	0	0	0	0	NA	NA	NA	NA	NA	NA	NA	NA	NA	NA							3) Uncertain significance		No change			no			1
Ethionamide	ethA	p.Asn379Lys	ethA_p.Asn379Lys	1	missense_variant	(see "Genomic_coordinates" sheet)	1	12	4	8	4	8	5208	15479	0.0008	0.0002	0.002	0.9995	0.999	0.9998	0.3333	0.0992	0.6511	0.3333	0.0992	0.6511	0.3333	0.0992	0.6511	1.4861	0.3273	5.5493	0.5118	426	2233	FALSE	FALSE	1.4861	0.3273	5.5493	0.0008	0.0002	0.002	0.9995	0.999	0.9998	3) Uncertain significance	3) Uncertain significance	ALL+WHO	3) Uncertain significance	NA	NA	NA	NA	NA	NA	NA	NA	NA	NA	NA	NA	NA	NA	NA	NA	NA	NA	NA	NA	NA	NA	NA	NA	NA	NA	NA	NA	NA	NA	NA	0	0	0	0	0	0	0	NA	NA	NA	NA	NA	NA	NA	NA	NA	9							3) Uncertain significance		No change			no			1
Ethionamide	ethA	p.Asn379Ser	ethA_p.Asn379Ser	1	missense_variant	(see "Genomic_coordinates" sheet)	1	2	0	2	0	2	5212	15485	0	0	0.0007	0.9999	0.9995	1	0	0	0.8419	0	0	0.8419	0	0	0.8419	0	0	15.8233	1	815	2233	FALSE	FALSE	0	0	15.8233	0	0	0.0007	0.9999	0.9995	1	3) Uncertain significance	3) Uncertain significance	ALL+WHO	3) Uncertain significance	NA	NA	NA	NA	NA	NA	NA	NA	NA	NA	NA	NA	NA	NA	NA	NA	NA	NA	NA	NA	NA	NA	NA	NA	NA	NA	NA	NA	NA	NA	NA	0	0	0	0	0	0	0	NA	NA	NA	NA	NA	NA	NA	NA	NA	1							3) Uncertain significance		No change			no			1
Ethionamide	ethA	p.Asn379Thr	ethA_p.Asn379Thr	1	missense_variant	(see "Genomic_coordinates" sheet)	1	0	0	0	0	1	5212	15486	0	0	0.0007	0.9999	0.9996	1	0	0	0.975	NA	NA	NA	0	0	0.975	NA	NA	NA	NA	1388	2233	FALSE	FALSE	0	0	115.677	0	0	0.0007	0.9999	0.9996	1	3) Uncertain significance	3) Uncertain significance	ALL+WHO	3) Uncertain significance	1	0	0	0	0	1	2170	3789	0	0	0.0017	0.9997	0.9985	1	0	0	0.975	NA	NA	NA	0	0	0.975	NA	NA	NA	NA	687	1065	FALSE	FALSE	0	0	0	0	0	0	0	0	0	68.0439	0	0	0.0017	0.9997	0.9985	1	NA							3) Uncertain significance		New Uncertain			no			0
Ethionamide	ethA	p.Arg65*	ethA_p.Arg65*	1	stop_gained	(see "Genomic_coordinates" sheet)	1	0	0	0	0	1	5212	15486	0	0	0.0007	0.9999	0.9996	1	0	0	0.975	NA	NA	NA	0	0	0.975	NA	NA	NA	NA	1368	2233	FALSE	FALSE	0	0	115.677	0	0	0.0007	0.9999	0.9996	1	3) Uncertain significance	3) Uncertain significance	ALL+WHO	3) Uncertain significance	1	0	0	0	0	1	2170	3789	0	0	0.0017	0.9997	0.9985	1	0	0	0.975	NA	NA	NA	0	0	0.975	NA	NA	NA	NA	675	1065	FALSE	FALSE	0	0	0	0	0	0	0	0	0	68.0439	0	0	0.0017	0.9997	0.9985	1	2						Indel frameshift or premature stop codon (LoF)	2) Assoc w R - Interim		No change			no			1
Ethionamide	ethA	p.Asn114fs	ethA_p.Asn114fs	1	frameshift	(see "Genomic_coordinates" sheet)	1	31	14	17	22	20	5190	15467	0.0042	0.0026	0.0064	0.9987	0.998	0.9992	0.5238	0.3642	0.68	0.4516	0.2732	0.6397	0.4118	0.2465	0.593	2.4542	1.1191	5.2937	0.0201	85	2233	FALSE	FALSE	3.2782	1.7053	6.3368	0.0027	0.0015	0.0045	0.9987	0.998	0.9992	3) Uncertain significance	3) Uncertain significance	ALL+WHO	3) Uncertain significance	1	17	9	8	15	8	2155	3782	0.0069	0.0039	0.0114	0.9979	0.9958	0.9991	0.6522	0.4273	0.8362	0.5294	0.2781	0.7702	0.5294	0.2781	0.7702	1.9744	0.675	5.8888	0.2054	78	1065	FALSE	FALSE	0	0	0	0	0	0	0	3.2906	1.3068	8.9747	0.0042	0.0019	0.0079	0.9979	0.9958	0.9991	27						Indel frameshift or premature stop codon (LoF)	2) Assoc w R - Interim		No change			no			1
Ethionamide	ethA	p.Asn458Val	ethA_p.Asn458Val	1	missense_variant	(see "Genomic_coordinates" sheet)	1	1	1	0	1	0	5211	15487	0.0002	0	0.0011	1	0.9998	1	1	0.025	1	1	0.025	1	1	0.025	1	Inf	0.0762	Inf	0.2518	276	2233	FALSE	FALSE	Inf	0.0762	Inf	0.0002	0	0.0011	1	0.9998	1	3) Uncertain significance	3) Uncertain significance	ALL+WHO	3) Uncertain significance	1	1	1	0	1	0	2169	3790	0.0005	0	0.0026	1	0.999	1	1	0.025	1	1	0.025	1	1	0.025	1	Inf	0.0448	Inf	0.3641	164	1065	FALSE	FALSE	0	0	0	0	0	0	0	Inf	0.0448	Inf	0.0005	0	0.0026	1	0.999	1	1							3) Uncertain significance		New Uncertain			no			0
Ethionamide	ethA	p.Asp144Asn	ethA_p.Asp144Asn	1	missense_variant	(see "Genomic_coordinates" sheet)	1	0	0	0	0	14	5212	15473	0	0	0.0007	0.9991	0.9985	0.9995	0	0	0.2316	NA	NA	NA	0	0	0.2316	NA	NA	NA	NA	1282	2233	FALSE	FALSE	0	0	0.8954	0	0	0.0007	0.9991	0.9985	0.9995	3) Uncertain significance	3) Uncertain significance	ALL+WHO	3) Uncertain significance	1	0	0	0	0	4	2170	3786	0	0	0.0017	0.9989	0.9973	0.9997	0	0	0.6024	NA	NA	NA	0	0	0.6024	NA	NA	NA	NA	609	1065	FALSE	FALSE	0	0	0	0	0	0	0	0	0	2.6454	0	0	0.0017	0.9989	0.9973	0.9997	48							3) Uncertain significance		No change			no			1
Ethionamide	ethA	p.Asp144Gly	ethA_p.Asp144Gly	1	missense_variant	(see "Genomic_coordinates" sheet)	1	1	0	1	0	1	5212	15486	0	0	0.0007	0.9999	0.9996	1	0	0	0.975	0	0	0.975	0	0	0.975	0	0	115.677	1	815	2233	FALSE	FALSE	0	0	115.677	0	0	0.0007	0.9999	0.9996	1	3) Uncertain significance	3) Uncertain significance	ALL+WHO	3) Uncertain significance	NA	NA	NA	NA	NA	NA	NA	NA	NA	NA	NA	NA	NA	NA	NA	NA	NA	NA	NA	NA	NA	NA	NA	NA	NA	NA	NA	NA	NA	NA	NA	0	0	0	0	0	0	0	NA	NA	NA	NA	NA	NA	NA	NA	NA	NA							3) Uncertain significance		No change			no			1
Ethionamide	ethA	p.Asn226fs	ethA_p.Asn226fs	1	frameshift	(see "Genomic_coordinates" sheet)	1	2	1	1	2	1	5210	15486	0.0004	0	0.0014	0.9999	0.9996	1	0.6667	0.0943	0.9916	0.5	0.0126	0.9874	0.5	0.0126	0.9874	2.9724	0.0379	232.899	0.4402	381.5	2233	FALSE	FALSE	5.9447	0.3094	349.949	0.0002	0	0.0011	0.9999	0.9996	1	3) Uncertain significance	3) Uncertain significance	ALL+WHO	3) Uncertain significance	1	1	1	0	1	0	2169	3790	0.0005	0	0.0026	1	0.999	1	1	0.025	1	1	0.025	1	1	0.025	1	Inf	0.0448	Inf	0.3641	164	1065	FALSE	FALSE	0	0	0	0	0	0	0	Inf	0.0448	Inf	0.0005	0	0.0026	1	0.999	1	1						Indel frameshift or premature stop codon (LoF)	2) Assoc w R - Interim		No change			no			1
Ethionamide	ethA	p.Asp174Gly	ethA_p.Asp174Gly	1	missense_variant	(see "Genomic_coordinates" sheet)	1	2	0	2	0	6	5212	15481	0	0	0.0007	0.9996	0.9992	0.9999	0	0	0.4593	0	0	0.8419	0	0	0.4593	0	0	15.8192	1	815	2233	FALSE	FALSE	0	0	2.5236	0	0	0.0007	0.9996	0.9992	0.9999	3) Uncertain significance	3) Uncertain significance	ALL+WHO	3) Uncertain significance	1	2	0	2	0	4	2170	3786	0	0	0.0017	0.9989	0.9973	0.9997	0	0	0.6024	0	0	0.8419	0	0	0.6024	0	0	9.2951	0.5368	226	1065	FALSE	FALSE	0	0	0	0	0	0	0	0	0	2.6454	0	0	0.0017	0.9989	0.9973	0.9997	1							3) Uncertain significance		No change			no			1
Ethionamide	ethA	p.Asp196Asn	ethA_p.Asp196Asn	1	missense_variant	(see "Genomic_coordinates" sheet)	1	0	0	0	0	1	5212	15486	0	0	0.0007	0.9999	0.9996	1	0	0	0.975	NA	NA	NA	0	0	0.975	NA	NA	NA	NA	1398	2233	FALSE	FALSE	0	0	115.677	0	0	0.0007	0.9999	0.9996	1	3) Uncertain significance	3) Uncertain significance	ALL+WHO	3) Uncertain significance	1	0	0	0	0	1	2170	3789	0	0	0.0017	0.9997	0.9985	1	0	0	0.975	NA	NA	NA	0	0	0.975	NA	NA	NA	NA	694	1065	FALSE	FALSE	0	0	0	0	0	0	0	0	0	68.0439	0	0	0.0017	0.9997	0.9985	1	2							3) Uncertain significance		New Uncertain			no			0
Ethionamide	ethA	p.Asn242fs	ethA_p.Asn242fs	1	frameshift	(see "Genomic_coordinates" sheet)	1	1	0	1	0	1	5212	15486	0	0	0.0007	0.9999	0.9996	1	0	0	0.975	0	0	0.975	0	0	0.975	0	0	115.677	1	815	2233	FALSE	FALSE	0	0	115.677	0	0	0.0007	0.9999	0.9996	1	3) Uncertain significance	3) Uncertain significance	ALL+WHO	3) Uncertain significance	NA	NA	NA	NA	NA	NA	NA	NA	NA	NA	NA	NA	NA	NA	NA	NA	NA	NA	NA	NA	NA	NA	NA	NA	NA	NA	NA	NA	NA	NA	NA	0	0	0	0	0	0	0	NA	NA	NA	NA	NA	NA	NA	NA	NA	2						Indel frameshift or premature stop codon (LoF)	2) Assoc w R - Interim		No change			no			1
Ethionamide	ethA	p.Asp196Glu	ethA_p.Asp196Glu	1	missense_variant	(see "Genomic_coordinates" sheet)	1	0	0	0	0	1	5212	15486	0	0	0.0007	0.9999	0.9996	1	0	0	0.975	NA	NA	NA	0	0	0.975	NA	NA	NA	NA	1346	2233	FALSE	FALSE	0	0	115.677	0	0	0.0007	0.9999	0.9996	1	3) Uncertain significance	3) Uncertain significance	ALL+WHO	3) Uncertain significance	NA	NA	NA	NA	NA	NA	NA	NA	NA	NA	NA	NA	NA	NA	NA	NA	NA	NA	NA	NA	NA	NA	NA	NA	NA	NA	NA	NA	NA	NA	NA	0	0	0	0	0	0	0	NA	NA	NA	NA	NA	NA	NA	NA	NA	NA							3) Uncertain significance		No change			no			1
Ethionamide	ethA	p.Asn298fs	ethA_p.Asn298fs	1	frameshift	(see "Genomic_coordinates" sheet)	1	0	0	0	0	2	5212	15485	0	0	0.0007	0.9999	0.9995	1	0	0	0.8419	NA	NA	NA	0	0	0.8419	NA	NA	NA	NA	1223	2233	FALSE	FALSE	0	0	15.8233	0	0	0.0007	0.9999	0.9995	1	3) Uncertain significance	3) Uncertain significance	ALL+WHO	3) Uncertain significance	1	0	0	0	0	1	2170	3789	0	0	0.0017	0.9997	0.9985	1	0	0	0.975	NA	NA	NA	0	0	0.975	NA	NA	NA	NA	569	1065	FALSE	FALSE	0	0	0	0	0	0	0	0	0	68.0439	0	0	0.0017	0.9997	0.9985	1	2						Indel frameshift or premature stop codon (LoF)	2) Assoc w R - Interim		No change			no			1
Ethionamide	ethA	p.Asp219Glu	ethA_p.Asp219Glu	1	missense_variant	(see "Genomic_coordinates" sheet)	1	1	0	1	0	1	5212	15486	0	0	0.0007	0.9999	0.9996	1	0	0	0.975	0	0	0.975	0	0	0.975	0	0	115.677	1	815	2233	FALSE	FALSE	0	0	115.677	0	0	0.0007	0.9999	0.9996	1	3) Uncertain significance	3) Uncertain significance	ALL+WHO	3) Uncertain significance	1	1	0	1	0	1	2170	3789	0	0	0.0017	0.9997	0.9985	1	0	0	0.975	0	0	0.975	0	0	0.975	0	0	68.0439	1	405	1065	FALSE	FALSE	0	0	0	0	0	0	0	0	0	68.0439	0	0	0.0017	0.9997	0.9985	1	1							3) Uncertain significance		No change			no			1
Ethionamide	ethA	p.Asp219Gly	ethA_p.Asp219Gly	1	missense_variant	(see "Genomic_coordinates" sheet)	1	1	0	1	1	2	5211	15485	0.0002	0	0.0011	0.9999	0.9995	1	0.3333	0.0084	0.9057	0	0	0.975	0	0	0.8419	0	0	115.692	1	815	2233	FALSE	FALSE	1.4858	0.0252	28.5526	0	0	0.0007	0.9999	0.9995	1	3) Uncertain significance	3) Uncertain significance	ALL+WHO	3) Uncertain significance	1	0	0	0	0	1	2170	3789	0	0	0.0017	0.9997	0.9985	1	0	0	0.975	NA	NA	NA	0	0	0.975	NA	NA	NA	NA	583	1065	FALSE	FALSE	0	0	0	0	0	0	0	0	0	68.0439	0	0	0.0017	0.9997	0.9985	1	1							3) Uncertain significance		No change			no			1
Ethionamide	ethA	p.Asn379fs	ethA_p.Asn379fs	1	frameshift	(see "Genomic_coordinates" sheet)	1	1	0	1	0	1	5212	15486	0	0	0.0007	0.9999	0.9996	1	0	0	0.975	0	0	0.975	0	0	0.975	0	0	115.677	1	815	2233	FALSE	FALSE	0	0	115.677	0	0	0.0007	0.9999	0.9996	1	3) Uncertain significance	3) Uncertain significance	ALL+WHO	3) Uncertain significance	NA	NA	NA	NA	NA	NA	NA	NA	NA	NA	NA	NA	NA	NA	NA	NA	NA	NA	NA	NA	NA	NA	NA	NA	NA	NA	NA	NA	NA	NA	NA	0	0	0	0	0	0	0	NA	NA	NA	NA	NA	NA	NA	NA	NA	3						Indel frameshift or premature stop codon (LoF)	2) Assoc w R - Interim		No change			no			1
Ethionamide	ethA	p.Asn388fs	ethA_p.Asn388fs	1	frameshift	(see "Genomic_coordinates" sheet)	1	3	0	3	0	3	5212	15484	0	0	0.0007	0.9998	0.9994	1	0	0	0.7076	0	0	0.7076	0	0	0.7076	0	0	7.1925	0.5771	439	2233	FALSE	FALSE	0	0	7.1925	0	0	0.0007	0.9998	0.9994	1	3) Uncertain significance	3) Uncertain significance	ALL+WHO	3) Uncertain significance	NA	NA	NA	NA	NA	NA	NA	NA	NA	NA	NA	NA	NA	NA	NA	NA	NA	NA	NA	NA	NA	NA	NA	NA	NA	NA	NA	NA	NA	NA	NA	0	0	0	0	0	0	0	NA	NA	NA	NA	NA	NA	NA	NA	NA	2						Indel frameshift or premature stop codon (LoF)	2) Assoc w R - Interim		No change			no			1
Ethionamide	ethA	p.Asp336Glu	ethA_p.Asp336Glu	1	missense_variant	(see "Genomic_coordinates" sheet)	1	0	0	0	0	1	5212	15486	0	0	0.0007	0.9999	0.9996	1	0	0	0.975	NA	NA	NA	0	0	0.975	NA	NA	NA	NA	1341	2233	FALSE	FALSE	0	0	115.677	0	0	0.0007	0.9999	0.9996	1	3) Uncertain significance	3) Uncertain significance	ALL+WHO	3) Uncertain significance	NA	NA	NA	NA	NA	NA	NA	NA	NA	NA	NA	NA	NA	NA	NA	NA	NA	NA	NA	NA	NA	NA	NA	NA	NA	NA	NA	NA	NA	NA	NA	0	0	0	0	0	0	0	NA	NA	NA	NA	NA	NA	NA	NA	NA	NA							3) Uncertain significance		No change			no			1
Ethionamide	ethA	p.Asp357del	ethA_p.Asp357del	1	inframe_deletion	(see "Genomic_coordinates" sheet)	1	1	1	0	1	0	5211	15487	0.0002	0	0.0011	1	0.9998	1	1	0.025	1	1	0.025	1	1	0.025	1	Inf	0.0762	Inf	0.2518	276	2233	FALSE	FALSE	Inf	0.0762	Inf	0.0002	0	0.0011	1	0.9998	1	3) Uncertain significance	3) Uncertain significance	ALL+WHO	3) Uncertain significance	NA	NA	NA	NA	NA	NA	NA	NA	NA	NA	NA	NA	NA	NA	NA	NA	NA	NA	NA	NA	NA	NA	NA	NA	NA	NA	NA	NA	NA	NA	NA	0	0	0	0	0	0	0	NA	NA	NA	NA	NA	NA	NA	NA	NA	NA							3) Uncertain significance		DOWN from AwRI to Uncertain			yes			2
Ethionamide	ethA	p.Asp357Tyr	ethA_p.Asp357Tyr	1	missense_variant	(see "Genomic_coordinates" sheet)	1	1	0	1	1	1	5211	15486	0.0002	0	0.0011	0.9999	0.9996	1	0.5	0.0126	0.9874	0	0	0.975	0	0	0.975	0	0	115.7	1	815	2233	FALSE	FALSE	2.9718	0.0379	232.855	0	0	0.0007	0.9999	0.9996	1	3) Uncertain significance	3) Uncertain significance	ALL+WHO	3) Uncertain significance	1	1	0	1	1	1	2169	3789	0.0005	0	0.0026	0.9997	0.9985	1	0.5	0.0126	0.9874	0	0	0.975	0	0	0.975	0	0	68.0752	1	405	1065	FALSE	FALSE	0	0	0	0	0	0	0	1.7469	0.0222	137.016	0	0	0.0017	0.9997	0.9985	1	3							3) Uncertain significance		New Uncertain			no			0
Ethionamide	ethA	p.Asn458fs	ethA_p.Asn458fs	1	frameshift	(see "Genomic_coordinates" sheet)	0	0	0	0	2	0	5210	15487	0.0004	0	0.0014	1	0.9998	1	1	0.1581	1	NA	NA	NA	NA	NA	NA	NA	NA	NA	NA	1237	2233	FALSE	FALSE	Inf	0.5581	Inf	0	0	0.0007	1	0.9998	1	3) Uncertain significance	3) Uncertain significance	ALL+WHO	3) Uncertain significance	0	0	0	0	1	0	2169	3790	0.0005	0	0.0026	1	0.999	1	1	0.025	1	NA	NA	NA	NA	NA	NA	NA	NA	NA	NA	580	1065	FALSE	FALSE	0	0	0	0	0	0	0	Inf	0.0448	Inf	0	0	0.0017	1	0.999	1	1						Indel frameshift or premature stop codon (LoF)	2) Assoc w R - Interim		No change			no			1
Ethionamide	ethA	p.Asp396Asn	ethA_p.Asp396Asn	1	missense_variant	(see "Genomic_coordinates" sheet)	1	2	2	0	2	0	5210	15487	0.0004	0	0.0014	1	0.9998	1	1	0.1581	1	1	0.1581	1	1	0.1581	1	Inf	0.5581	Inf	0.0634	130.5	2233	FALSE	FALSE	Inf	0.5581	Inf	0.0004	0	0.0014	1	0.9998	1	3) Uncertain significance	3) Uncertain significance	ALL+WHO	3) Uncertain significance	NA	NA	NA	NA	NA	NA	NA	NA	NA	NA	NA	NA	NA	NA	NA	NA	NA	NA	NA	NA	NA	NA	NA	NA	NA	NA	NA	NA	NA	NA	NA	0	0	0	0	0	0	0	NA	NA	NA	NA	NA	NA	NA	NA	NA	1							3) Uncertain significance		No change			no			1
Ethionamide	ethA	p.Asp170fs	ethA_p.Asp170fs	1	frameshift	(see "Genomic_coordinates" sheet)	1	4	2	2	3	2	5209	15485	0.0006	0.0001	0.0017	0.9999	0.9995	1	0.6	0.1466	0.9473	0.5	0.0676	0.9324	0.5	0.0676	0.9324	2.9727	0.2154	40.9798	0.2647	338.5	2233	FALSE	FALSE	4.4591	0.5106	53.3694	0.0004	0	0.0014	0.9999	0.9995	1	3) Uncertain significance	3) Uncertain significance	ALL+WHO	3) Uncertain significance	1	3	2	1	3	1	2167	3789	0.0014	0.0003	0.004	0.9997	0.9985	1	0.75	0.1941	0.9937	0.6667	0.0943	0.9916	0.6667	0.0943	0.9916	3.497	0.1819	206.107	0.301	85	1065	FALSE	FALSE	0	0	0	0	0	0	0	5.2455	0.4208	275.029	0.0009	0.0001	0.0033	0.9997	0.9985	1	3						Indel frameshift or premature stop codon (LoF)	2) Assoc w R - Interim		No change			no			1
Ethionamide	ethA	p.Asp396Gly	ethA_p.Asp396Gly	1	missense_variant	(see "Genomic_coordinates" sheet)	1	1	1	0	2	0	5210	15487	0.0004	0	0.0014	1	0.9998	1	1	0.1581	1	1	0.025	1	1	0.025	1	Inf	0.0762	Inf	0.2518	213.5	2233	FALSE	FALSE	Inf	0.5581	Inf	0.0002	0	0.0011	1	0.9998	1	3) Uncertain significance	3) Uncertain significance	ALL+WHO	3) Uncertain significance	NA	NA	NA	NA	NA	NA	NA	NA	NA	NA	NA	NA	NA	NA	NA	NA	NA	NA	NA	NA	NA	NA	NA	NA	NA	NA	NA	NA	NA	NA	NA	0	0	0	0	0	0	0	NA	NA	NA	NA	NA	NA	NA	NA	NA	NA							3) Uncertain significance		No change			no			1
Ethionamide	ethA	p.Asp196fs	ethA_p.Asp196fs	1	frameshift	(see "Genomic_coordinates" sheet)	1	1	1	0	1	0	5211	15487	0.0002	0	0.0011	1	0.9998	1	1	0.025	1	1	0.025	1	1	0.025	1	Inf	0.0762	Inf	0.2518	276	2233	FALSE	FALSE	Inf	0.0762	Inf	0.0002	0	0.0011	1	0.9998	1	3) Uncertain significance	3) Uncertain significance	ALL+WHO	3) Uncertain significance	NA	NA	NA	NA	NA	NA	NA	NA	NA	NA	NA	NA	NA	NA	NA	NA	NA	NA	NA	NA	NA	NA	NA	NA	NA	NA	NA	NA	NA	NA	NA	0	0	0	0	0	0	0	NA	NA	NA	NA	NA	NA	NA	NA	NA	2						Indel frameshift or premature stop codon (LoF)	2) Assoc w R - Interim		No change			no			1
Ethionamide	ethA	p.Asp410His	ethA_p.Asp410His	1	missense_variant	(see "Genomic_coordinates" sheet)	1	1	0	1	0	1	5212	15486	0	0	0.0007	0.9999	0.9996	1	0	0	0.975	0	0	0.975	0	0	0.975	0	0	115.677	1	815	2233	FALSE	FALSE	0	0	115.677	0	0	0.0007	0.9999	0.9996	1	3) Uncertain significance	3) Uncertain significance	ALL+WHO	3) Uncertain significance	NA	NA	NA	NA	NA	NA	NA	NA	NA	NA	NA	NA	NA	NA	NA	NA	NA	NA	NA	NA	NA	NA	NA	NA	NA	NA	NA	NA	NA	NA	NA	0	0	0	0	0	0	0	NA	NA	NA	NA	NA	NA	NA	NA	NA	NA							3) Uncertain significance		No change			no			1
Ethionamide	ethA	p.Asp219fs	ethA_p.Asp219fs	1	frameshift	(see "Genomic_coordinates" sheet)	1	4	4	0	4	0	5208	15487	0.0008	0.0002	0.002	1	0.9998	1	1	0.3976	1	1	0.3976	1	1	0.3976	1	Inf	1.9622	Inf	0.004	54	2233	FALSE	FALSE	Inf	1.9622	Inf	0.0008	0.0002	0.002	1	0.9998	1	3) Uncertain significance	3) Uncertain significance	ALL+WHO	3) Uncertain significance	1	1	1	0	1	0	2169	3790	0.0005	0	0.0026	1	0.999	1	1	0.025	1	1	0.025	1	1	0.025	1	Inf	0.0448	Inf	0.3641	164	1065	FALSE	FALSE	0	0	0	0	0	0	0	Inf	0.0448	Inf	0.0005	0	0.0026	1	0.999	1	2						Indel frameshift or premature stop codon (LoF)	2) Assoc w R - Interim		No change			no			1
Ethionamide	ethA	p.Asp415Gly	ethA_p.Asp415Gly	1	missense_variant	(see "Genomic_coordinates" sheet)	1	0	0	0	0	1	5212	15486	0	0	0.0007	0.9999	0.9996	1	0	0	0.975	NA	NA	NA	0	0	0.975	NA	NA	NA	NA	1269	2233	FALSE	FALSE	0	0	115.677	0	0	0.0007	0.9999	0.9996	1	3) Uncertain significance	3) Uncertain significance	ALL+WHO	3) Uncertain significance	1	0	0	0	0	1	2170	3789	0	0	0.0017	0.9997	0.9985	1	0	0	0.975	NA	NA	NA	0	0	0.975	NA	NA	NA	NA	599	1065	FALSE	FALSE	0	0	0	0	0	0	0	0	0	68.0439	0	0	0.0017	0.9997	0.9985	1	2							3) Uncertain significance		New Uncertain			no			0
Ethionamide	ethA	p.Asp444Gly	ethA_p.Asp444Gly	1	missense_variant	(see "Genomic_coordinates" sheet)	0	0	0	0	1	0	5211	15487	0.0002	0	0.0011	1	0.9998	1	1	0.025	1	NA	NA	NA	NA	NA	NA	NA	NA	NA	NA	1310	2233	FALSE	FALSE	Inf	0.0762	Inf	0	0	0.0007	1	0.9998	1	3) Uncertain significance	3) Uncertain significance	ALL+WHO	3) Uncertain significance	NA	NA	NA	NA	NA	NA	NA	NA	NA	NA	NA	NA	NA	NA	NA	NA	NA	NA	NA	NA	NA	NA	NA	NA	NA	NA	NA	NA	NA	NA	NA	0	0	0	0	0	0	0	NA	NA	NA	NA	NA	NA	NA	NA	NA	NA							3) Uncertain significance		No change			no			1
Ethionamide	ethA	p.Asp290fs	ethA_p.Asp290fs	1	frameshift	(see "Genomic_coordinates" sheet)	0	0	0	0	36	3	5176	15484	0.0069	0.0048	0.0095	0.9998	0.9994	1	0.9231	0.7913	0.9838	NA	NA	NA	0	0	0.7076	NA	NA	NA	NA	1299	2233	FALSE	FALSE	35.898	11.333	182.187	0	0	0.0007	0.9998	0.9994	1	3) Uncertain significance	3) Uncertain significance	ALL+WHO	3) Uncertain significance	0	0	0	0	1	0	2169	3790	0.0005	0	0.0026	1	0.999	1	1	0.025	1	NA	NA	NA	NA	NA	NA	NA	NA	NA	NA	624	1065	FALSE	FALSE	0	0	0	0	0	0	0	Inf	0.0448	Inf	0	0	0.0017	1	0.999	1	29						Indel frameshift or premature stop codon (LoF)	2) Assoc w R - Interim		No change			no			1
Ethionamide	ethA	p.Asp464Gly	ethA_p.Asp464Gly	1	missense_variant	(see "Genomic_coordinates" sheet)	1	9	1	8	1	8	5211	15479	0.0002	0	0.0011	0.9995	0.999	0.9998	0.1111	0.0028	0.4825	0.1111	0.0028	0.4825	0.1111	0.0028	0.4825	0.3713	0.0084	2.7707	0.465	421.5	2233	FALSE	FALSE	0.3713	0.0084	2.7707	0.0002	0	0.0011	0.9995	0.999	0.9998	3) Uncertain significance	3) Uncertain significance	ALL+WHO	3) Uncertain significance	1	7	1	6	1	6	2169	3784	0.0005	0	0.0026	0.9984	0.9966	0.9994	0.1429	0.0036	0.5787	0.1429	0.0036	0.5787	0.1429	0.0036	0.5787	0.2908	0.0063	2.3994	0.434	219.5	1065	FALSE	FALSE	0	0	0	0	0	0	0	0.2908	0.0063	2.3994	0.0005	0	0.0026	0.9984	0.9966	0.9994	11							3) Uncertain significance		No change			no			1
Ethionamide	ethA	p.Asp46Asn	ethA_p.Asp46Asn	1	missense_variant	(see "Genomic_coordinates" sheet)	1	1	0	1	0	1	5212	15486	0	0	0.0007	0.9999	0.9996	1	0	0	0.975	0	0	0.975	0	0	0.975	0	0	115.677	1	815	2233	FALSE	FALSE	0	0	115.677	0	0	0.0007	0.9999	0.9996	1	3) Uncertain significance	3) Uncertain significance	ALL+WHO	3) Uncertain significance	NA	NA	NA	NA	NA	NA	NA	NA	NA	NA	NA	NA	NA	NA	NA	NA	NA	NA	NA	NA	NA	NA	NA	NA	NA	NA	NA	NA	NA	NA	NA	0	0	0	0	0	0	0	NA	NA	NA	NA	NA	NA	NA	NA	NA	NA							3) Uncertain significance		No change			no			1
Ethionamide	ethA	p.Asp315fs	ethA_p.Asp315fs	1	frameshift	(see "Genomic_coordinates" sheet)	1	13	4	9	5	9	5207	15478	0.001	0.0003	0.0022	0.9994	0.9989	0.9997	0.3571	0.1276	0.6486	0.3077	0.0909	0.6143	0.3077	0.0909	0.6143	1.3211	0.2972	4.7359	0.7489	487	2233	FALSE	FALSE	1.6514	0.4345	5.4897	0.0008	0.0002	0.002	0.9994	0.9989	0.9997	3) Uncertain significance	3) Uncertain significance	ALL+WHO	3) Uncertain significance	1	11	4	7	5	7	2165	3783	0.0023	0.0007	0.0054	0.9982	0.9962	0.9993	0.4167	0.1517	0.7233	0.3636	0.1093	0.6921	0.3636	0.1093	0.6921	0.9985	0.2141	3.9328	1	405	1065	FALSE	FALSE	0	0	0	0	0	0	0	1.2481	0.312	4.5746	0.0018	0.0005	0.0047	0.9982	0.9962	0.9993	4						Indel frameshift or premature stop codon (LoF)	2) Assoc w R - Interim		No change			no			1
Ethionamide	ethA	p.Asp56Ala	ethA_p.Asp56Ala	1	missense_variant	(see "Genomic_coordinates" sheet)	1	10	6	4	9	5	5203	15482	0.0017	0.0008	0.0033	0.9997	0.9992	0.9999	0.6429	0.3514	0.8724	0.6	0.2624	0.8784	0.5455	0.2338	0.8325	4.4634	1.0579	21.5075	0.0204	86	2233	FALSE	FALSE	5.3561	1.611	20.3512	0.0012	0.0004	0.0025	0.9997	0.9992	0.9999	3) Uncertain significance	3) Uncertain significance	ALL+WHO	3) Uncertain significance	1	5	4	1	7	1	2163	3789	0.0032	0.0013	0.0066	0.9997	0.9985	1	0.875	0.4735	0.9968	0.8	0.2836	0.9949	0.8	0.2836	0.9949	7.0069	0.6926	344.543	0.062	42	1065	FALSE	FALSE	0	0	0	0	0	0	0	12.2621	1.5731	551.298	0.0018	0.0005	0.0047	0.9997	0.9985	1	5							3) Uncertain significance		No change			no			1
Ethionamide	ethA	p.Asp56Gly	ethA_p.Asp56Gly	1	missense_variant	(see "Genomic_coordinates" sheet)	0	0	0	0	1	0	5211	15487	0.0002	0	0.0011	1	0.9998	1	1	0.025	1	NA	NA	NA	NA	NA	NA	NA	NA	NA	NA	1224	2233	FALSE	FALSE	Inf	0.0762	Inf	0	0	0.0007	1	0.9998	1	3) Uncertain significance	3) Uncertain significance	ALL+WHO	3) Uncertain significance	NA	NA	NA	NA	NA	NA	NA	NA	NA	NA	NA	NA	NA	NA	NA	NA	NA	NA	NA	NA	NA	NA	NA	NA	NA	NA	NA	NA	NA	NA	NA	0	0	0	0	0	0	0	NA	NA	NA	NA	NA	NA	NA	NA	NA	2							3) Uncertain significance		No change			no			1
Ethionamide	ethA	p.Asp58Ala	ethA_p.Asp58Ala	1	missense_variant	(see "Genomic_coordinates" sheet)	1	4	0	4	1	4	5211	15483	0.0002	0	0.0011	0.9997	0.9993	0.9999	0.2	0.0051	0.7164	0	0	0.6024	0	0	0.6024	0	0	4.5023	0.5781	456	2233	FALSE	FALSE	0.7428	0.0151	7.5099	0	0	0.0007	0.9997	0.9993	0.9999	3) Uncertain significance	3) Uncertain significance	ALL+WHO	3) Uncertain significance	1	1	0	1	1	1	2169	3789	0.0005	0	0.0026	0.9997	0.9985	1	0.5	0.0126	0.9874	0	0	0.975	0	0	0.975	0	0	68.0752	1	405	1065	FALSE	FALSE	0	0	0	0	0	0	0	1.7469	0.0222	137.016	0	0	0.0017	0.9997	0.9985	1	2							3) Uncertain significance		No change			no			1
Ethionamide	ethA	p.Asp58Asn	ethA_p.Asp58Asn	1	missense_variant	(see "Genomic_coordinates" sheet)	0	0	0	0	1	0	5211	15487	0.0002	0	0.0011	1	0.9998	1	1	0.025	1	NA	NA	NA	NA	NA	NA	NA	NA	NA	NA	1182	2233	FALSE	FALSE	Inf	0.0762	Inf	0	0	0.0007	1	0.9998	1	3) Uncertain significance	3) Uncertain significance	ALL+WHO	3) Uncertain significance	NA	NA	NA	NA	NA	NA	NA	NA	NA	NA	NA	NA	NA	NA	NA	NA	NA	NA	NA	NA	NA	NA	NA	NA	NA	NA	NA	NA	NA	NA	NA	0	0	0	0	0	0	0	NA	NA	NA	NA	NA	NA	NA	NA	NA	NA							3) Uncertain significance		New Uncertain			no			0
Ethionamide	ethA	p.Asp58Gly	ethA_p.Asp58Gly	1	missense_variant	(see "Genomic_coordinates" sheet)	1	7	6	1	6	1	5206	15486	0.0012	0.0004	0.0025	0.9999	0.9996	1	0.8571	0.4213	0.9964	0.8571	0.4213	0.9964	0.8571	0.4213	0.9964	17.8479	2.1642	817.478	0.0014	48	2233	FALSE	FALSE	17.8479	2.1642	817.478	0.0012	0.0004	0.0025	0.9999	0.9996	1	3) Uncertain significance	3) Uncertain significance	ALL+WHO	3) Uncertain significance	1	1	1	0	1	0	2169	3790	0.0005	0	0.0026	1	0.999	1	1	0.025	1	1	0.025	1	1	0.025	1	Inf	0.0448	Inf	0.3641	164	1065	FALSE	FALSE	0	0	0	0	0	0	0	Inf	0.0448	Inf	0.0005	0	0.0026	1	0.999	1	6							3) Uncertain significance		No change			no			1
Ethionamide	ethA	p.Asp58His	ethA_p.Asp58His	1	missense_variant	(see "Genomic_coordinates" sheet)	1	1	0	1	0	1	5212	15486	0	0	0.0007	0.9999	0.9996	1	0	0	0.975	0	0	0.975	0	0	0.975	0	0	115.677	1	815	2233	FALSE	FALSE	0	0	115.677	0	0	0.0007	0.9999	0.9996	1	3) Uncertain significance	3) Uncertain significance	ALL+WHO	3) Uncertain significance	1	1	0	1	0	1	2170	3789	0	0	0.0017	0.9997	0.9985	1	0	0	0.975	0	0	0.975	0	0	0.975	0	0	68.0439	1	405	1065	FALSE	FALSE	0	0	0	0	0	0	0	0	0	68.0439	0	0	0.0017	0.9997	0.9985	1	NA							3) Uncertain significance		New Uncertain			no			0
Ethionamide	ethA	p.Asp362fs	ethA_p.Asp362fs	1	frameshift	(see "Genomic_coordinates" sheet)	1	1	0	1	0	1	5212	15486	0	0	0.0007	0.9999	0.9996	1	0	0	0.975	0	0	0.975	0	0	0.975	0	0	115.677	1	815	2233	FALSE	FALSE	0	0	115.677	0	0	0.0007	0.9999	0.9996	1	3) Uncertain significance	3) Uncertain significance	ALL+WHO	3) Uncertain significance	1	1	0	1	0	1	2170	3789	0	0	0.0017	0.9997	0.9985	1	0	0	0.975	0	0	0.975	0	0	0.975	0	0	68.0439	1	405	1065	FALSE	FALSE	0	0	0	0	0	0	0	0	0	68.0439	0	0	0.0017	0.9997	0.9985	1	NA						Indel frameshift or premature stop codon (LoF)	2) Assoc w R - Interim		No change			no			1
Ethionamide	ethA	p.Asp77Gly	ethA_p.Asp77Gly	1	missense_variant	(see "Genomic_coordinates" sheet)	1	10	2	8	4	9	5208	15478	0.0008	0.0002	0.002	0.9994	0.9989	0.9997	0.3077	0.0909	0.6143	0.2	0.0252	0.5561	0.1818	0.0228	0.5178	0.743	0.0768	3.7251	1	815	2233	FALSE	FALSE	1.3209	0.2971	4.735	0.0004	0	0.0014	0.9994	0.9989	0.9997	3) Uncertain significance	3) Uncertain significance	ALL+WHO	3) Uncertain significance	NA	NA	NA	NA	NA	NA	NA	NA	NA	NA	NA	NA	NA	NA	NA	NA	NA	NA	NA	NA	NA	NA	NA	NA	NA	NA	NA	NA	NA	NA	NA	0	0	0	0	0	0	0	NA	NA	NA	NA	NA	NA	NA	NA	NA	15							3) Uncertain significance		No change			no			1
Ethionamide	ethA	p.Asp396fs	ethA_p.Asp396fs	1	frameshift	(see "Genomic_coordinates" sheet)	1	7	6	1	8	1	5204	15486	0.0015	0.0007	0.003	0.9999	0.9996	1	0.8889	0.5175	0.9972	0.8571	0.4213	0.9964	0.8571	0.4213	0.9964	17.8547	2.1651	817.79	0.0014	47	2233	FALSE	FALSE	23.8063	3.1898	1050.7	0.0012	0.0004	0.0025	0.9999	0.9996	1	3) Uncertain significance	3) Uncertain significance	ALL+WHO	3) Uncertain significance	1	7	6	1	6	1	2164	3789	0.0028	0.001	0.006	0.9997	0.9985	1	0.8571	0.4213	0.9964	0.8571	0.4213	0.9964	0.8571	0.4213	0.9964	10.5055	1.2728	482.201	0.0112	26	1065	FALSE	FALSE	0	0	0	0	0	0	0	10.5055	1.2728	482.201	0.0028	0.001	0.006	0.9997	0.9985	1	NA						Indel frameshift or premature stop codon (LoF)	2) Assoc w R - Interim		No change			no			1
Ethionamide	ethA	p.Cys131Arg	ethA_p.Cys131Arg	1	missense_variant	(see "Genomic_coordinates" sheet)	1	1	1	0	1	0	5211	15487	0.0002	0	0.0011	1	0.9998	1	1	0.025	1	1	0.025	1	1	0.025	1	Inf	0.0762	Inf	0.2518	276	2233	FALSE	FALSE	Inf	0.0762	Inf	0.0002	0	0.0011	1	0.9998	1	3) Uncertain significance	3) Uncertain significance	ALL+WHO	3) Uncertain significance	NA	NA	NA	NA	NA	NA	NA	NA	NA	NA	NA	NA	NA	NA	NA	NA	NA	NA	NA	NA	NA	NA	NA	NA	NA	NA	NA	NA	NA	NA	NA	0	0	0	0	0	0	0	NA	NA	NA	NA	NA	NA	NA	NA	NA	NA							3) Uncertain significance		No change			no			1
Ethionamide	ethA	p.Asp410fs	ethA_p.Asp410fs	1	frameshift	(see "Genomic_coordinates" sheet)	1	1	1	0	1	0	5211	15487	0.0002	0	0.0011	1	0.9998	1	1	0.025	1	1	0.025	1	1	0.025	1	Inf	0.0762	Inf	0.2518	276	2233	FALSE	FALSE	Inf	0.0762	Inf	0.0002	0	0.0011	1	0.9998	1	3) Uncertain significance	3) Uncertain significance	ALL+WHO	3) Uncertain significance	NA	NA	NA	NA	NA	NA	NA	NA	NA	NA	NA	NA	NA	NA	NA	NA	NA	NA	NA	NA	NA	NA	NA	NA	NA	NA	NA	NA	NA	NA	NA	0	0	0	0	0	0	0	NA	NA	NA	NA	NA	NA	NA	NA	NA	NA						Indel frameshift or premature stop codon (LoF)	2) Assoc w R - Interim		No change			no			1
Ethionamide	ethA	p.Asp415fs	ethA_p.Asp415fs	1	frameshift	(see "Genomic_coordinates" sheet)	1	4	2	2	4	2	5208	15485	0.0008	0.0002	0.002	0.9999	0.9995	1	0.6667	0.2228	0.9567	0.5	0.0676	0.9324	0.5	0.0676	0.9324	2.9733	0.2155	40.9879	0.2646	336	2233	FALSE	FALSE	5.9466	0.8519	65.8224	0.0004	0	0.0014	0.9999	0.9995	1	3) Uncertain significance	3) Uncertain significance	ALL+WHO	3) Uncertain significance	1	1	1	0	3	0	2167	3790	0.0014	0.0003	0.004	1	0.999	1	1	0.2924	1	1	0.025	1	1	0.025	1	Inf	0.0448	Inf	0.3639	107	1065	FALSE	FALSE	0	0	0	0	0	0	0	Inf	0.722	Inf	0.0005	0	0.0026	1	0.999	1	2						Indel frameshift or premature stop codon (LoF)	2) Assoc w R - Interim		No change			no			1
Ethionamide	ethA	p.Cys131Tyr	ethA_p.Cys131Tyr	1	missense_variant	(see "Genomic_coordinates" sheet)	1	5	2	3	2	3	5210	15484	0.0004	0	0.0014	0.9998	0.9994	1	0.4	0.0527	0.8534	0.4	0.0527	0.8534	0.4	0.0527	0.8534	1.9813	0.1654	17.2953	0.6054	473.5	2233	FALSE	FALSE	1.9813	0.1654	17.2953	0.0004	0	0.0014	0.9998	0.9994	1	3) Uncertain significance	3) Uncertain significance	ALL+WHO	3) Uncertain significance	1	4	2	2	2	2	2168	3788	0.0009	0.0001	0.0033	0.9995	0.9981	0.9999	0.5	0.0676	0.9324	0.5	0.0676	0.9324	0.5	0.0676	0.9324	1.7472	0.1265	24.1245	0.6254	278.5	1065	FALSE	FALSE	0	0	0	0	0	0	0	1.7472	0.1265	24.1245	0.0009	0.0001	0.0033	0.9995	0.9981	0.9999	1							3) Uncertain significance		New Uncertain			no			0
Ethionamide	ethA	p.Cys137Arg	ethA_p.Cys137Arg	1	missense_variant	(see "Genomic_coordinates" sheet)	1	28	14	14	17	14	5195	15473	0.0033	0.0019	0.0052	0.9991	0.9985	0.9995	0.5484	0.3603	0.7268	0.5	0.3065	0.6935	0.5	0.3065	0.6935	2.9784	1.3151	6.7451	0.0071	62	2233	FALSE	FALSE	3.6167	1.6764	7.9292	0.0027	0.0015	0.0045	0.9991	0.9985	0.9995	3) Uncertain significance	3) Uncertain significance	ALL+WHO	3) Uncertain significance	1	14	6	8	9	8	2161	3782	0.0041	0.0019	0.0079	0.9979	0.9958	0.9991	0.5294	0.2781	0.7702	0.4286	0.1766	0.7114	0.4286	0.1766	0.7114	1.3126	0.3748	4.3201	0.5913	275	1065	FALSE	FALSE	0	0	0	0	0	0	0	1.9689	0.6731	5.8725	0.0028	0.001	0.006	0.9979	0.9958	0.9991	23							3) Uncertain significance		No change			no			1
Ethionamide	ethA	p.Cys137Gly	ethA_p.Cys137Gly	1	missense_variant	(see "Genomic_coordinates" sheet)	1	2	1	1	1	1	5211	15486	0.0002	0	0.0011	0.9999	0.9996	1	0.5	0.0126	0.9874	0.5	0.0126	0.9874	0.5	0.0126	0.9874	2.9718	0.0379	232.855	0.4402	400.5	2233	FALSE	FALSE	2.9718	0.0379	232.855	0.0002	0	0.0011	0.9999	0.9996	1	3) Uncertain significance	3) Uncertain significance	ALL+WHO	3) Uncertain significance	1	1	1	0	1	0	2169	3790	0.0005	0	0.0026	1	0.999	1	1	0.025	1	1	0.025	1	1	0.025	1	Inf	0.0448	Inf	0.3641	164	1065	FALSE	FALSE	0	0	0	0	0	0	0	Inf	0.0448	Inf	0.0005	0	0.0026	1	0.999	1	NA							3) Uncertain significance		No change			no			1
Ethionamide	ethA	p.Cys137Phe	ethA_p.Cys137Phe	1	missense_variant	(see "Genomic_coordinates" sheet)	1	2	1	1	1	1	5211	15486	0.0002	0	0.0011	0.9999	0.9996	1	0.5	0.0126	0.9874	0.5	0.0126	0.9874	0.5	0.0126	0.9874	2.9718	0.0379	232.855	0.4402	400.5	2233	FALSE	FALSE	2.9718	0.0379	232.855	0.0002	0	0.0011	0.9999	0.9996	1	3) Uncertain significance	3) Uncertain significance	ALL+WHO	3) Uncertain significance	1	1	1	0	1	0	2169	3790	0.0005	0	0.0026	1	0.999	1	1	0.025	1	1	0.025	1	1	0.025	1	Inf	0.0448	Inf	0.3641	164	1065	FALSE	FALSE	0	0	0	0	0	0	0	Inf	0.0448	Inf	0.0005	0	0.0026	1	0.999	1	NA							3) Uncertain significance		New Uncertain			no			0
Ethionamide	ethA	p.Cys137Tyr	ethA_p.Cys137Tyr	1	missense_variant	(see "Genomic_coordinates" sheet)	1	6	3	3	5	3	5207	15484	0.001	0.0003	0.0022	0.9998	0.9994	1	0.625	0.2449	0.9148	0.5	0.1181	0.8819	0.5	0.1181	0.8819	2.9737	0.3981	22.2072	0.1721	177	2233	FALSE	FALSE	4.9561	0.9638	31.9244	0.0006	0.0001	0.0017	0.9998	0.9994	1	3) Uncertain significance	3) Uncertain significance	ALL+WHO	3) Uncertain significance	0	0	0	0	2	0	2168	3790	0.0009	0.0001	0.0033	1	0.999	1	1	0.1581	1	NA	NA	NA	NA	NA	NA	NA	NA	NA	NA	654	1065	FALSE	FALSE	0	0	0	0	0	0	0	Inf	0.3281	Inf	0	0	0.0017	1	0.999	1	7							3) Uncertain significance		No change			no			1
Ethionamide	ethA	p.Cys253Arg	ethA_p.Cys253Arg	1	missense_variant	(see "Genomic_coordinates" sheet)	1	1	1	0	1	1	5211	15486	0.0002	0	0.0011	0.9999	0.9996	1	0.5	0.0126	0.9874	1	0.025	1	0.5	0.0126	0.9874	Inf	0.0762	Inf	0.2518	330.5	2233	FALSE	FALSE	2.9718	0.0379	232.855	0.0002	0	0.0011	0.9999	0.9996	1	3) Uncertain significance	3) Uncertain significance	ALL+WHO	3) Uncertain significance	1	1	1	0	1	0	2169	3790	0.0005	0	0.0026	1	0.999	1	1	0.025	1	1	0.025	1	1	0.025	1	Inf	0.0448	Inf	0.3641	164	1065	FALSE	FALSE	0	0	0	0	0	0	0	Inf	0.0448	Inf	0.0005	0	0.0026	1	0.999	1	2							3) Uncertain significance		No change			no			1
Ethionamide	ethA	p.Asp46fs	ethA_p.Asp46fs	1	frameshift	(see "Genomic_coordinates" sheet)	0	0	0	0	1	0	5211	15487	0.0002	0	0.0011	1	0.9998	1	1	0.025	1	NA	NA	NA	NA	NA	NA	NA	NA	NA	NA	1283	2233	FALSE	FALSE	Inf	0.0762	Inf	0	0	0.0007	1	0.9998	1	3) Uncertain significance	3) Uncertain significance	ALL+WHO	3) Uncertain significance	0	0	0	0	1	0	2169	3790	0.0005	0	0.0026	1	0.999	1	1	0.025	1	NA	NA	NA	NA	NA	NA	NA	NA	NA	NA	610	1065	FALSE	FALSE	0	0	0	0	0	0	0	Inf	0.0448	Inf	0	0	0.0017	1	0.999	1	NA						Indel frameshift or premature stop codon (LoF)	2) Assoc w R - Interim		No change			no			1
Ethionamide	ethA	p.Cys253Gly	ethA_p.Cys253Gly	1	missense_variant	(see "Genomic_coordinates" sheet)	1	1	1	0	2	0	5210	15487	0.0004	0	0.0014	1	0.9998	1	1	0.1581	1	1	0.025	1	1	0.025	1	Inf	0.0762	Inf	0.2518	213.5	2233	FALSE	FALSE	Inf	0.5581	Inf	0.0002	0	0.0011	1	0.9998	1	3) Uncertain significance	3) Uncertain significance	ALL+WHO	3) Uncertain significance	1	1	1	0	2	0	2168	3790	0.0009	0.0001	0.0033	1	0.999	1	1	0.1581	1	1	0.025	1	1	0.025	1	Inf	0.0448	Inf	0.364	113	1065	FALSE	FALSE	0	0	0	0	0	0	0	Inf	0.3281	Inf	0.0005	0	0.0026	1	0.999	1	1							3) Uncertain significance		New Uncertain			no			0
Ethionamide	ethA	p.Cys253Phe	ethA_p.Cys253Phe	1	missense_variant	(see "Genomic_coordinates" sheet)	1	1	1	0	1	0	5211	15487	0.0002	0	0.0011	1	0.9998	1	1	0.025	1	1	0.025	1	1	0.025	1	Inf	0.0762	Inf	0.2518	276	2233	FALSE	FALSE	Inf	0.0762	Inf	0.0002	0	0.0011	1	0.9998	1	3) Uncertain significance	3) Uncertain significance	ALL+WHO	3) Uncertain significance	NA	NA	NA	NA	NA	NA	NA	NA	NA	NA	NA	NA	NA	NA	NA	NA	NA	NA	NA	NA	NA	NA	NA	NA	NA	NA	NA	NA	NA	NA	NA	0	0	0	0	0	0	0	NA	NA	NA	NA	NA	NA	NA	NA	NA	NA							3) Uncertain significance		No change			no			1
Ethionamide	ethA	p.Asp77fs	ethA_p.Asp77fs	1	frameshift	(see "Genomic_coordinates" sheet)	1	4	1	3	1	3	5211	15484	0.0002	0	0.0011	0.9998	0.9994	1	0.25	0.0063	0.8059	0.25	0.0063	0.8059	0.25	0.0063	0.8059	0.9905	0.0189	12.3374	1	815	2233	FALSE	FALSE	0.9905	0.0189	12.3374	0.0002	0	0.0011	0.9998	0.9994	1	3) Uncertain significance	3) Uncertain significance	ALL+WHO	3) Uncertain significance	1	1	1	0	1	0	2169	3790	0.0005	0	0.0026	1	0.999	1	1	0.025	1	1	0.025	1	1	0.025	1	Inf	0.0448	Inf	0.3641	164	1065	FALSE	FALSE	0	0	0	0	0	0	0	Inf	0.0448	Inf	0.0005	0	0.0026	1	0.999	1	NA						Indel frameshift or premature stop codon (LoF)	2) Assoc w R - Interim		No change			no			1
Ethionamide	ethA	p.Cys253Trp	ethA_p.Cys253Trp	1	missense_variant	(see "Genomic_coordinates" sheet)	1	1	1	0	1	0	5211	15487	0.0002	0	0.0011	1	0.9998	1	1	0.025	1	1	0.025	1	1	0.025	1	Inf	0.0762	Inf	0.2518	276	2233	FALSE	FALSE	Inf	0.0762	Inf	0.0002	0	0.0011	1	0.9998	1	3) Uncertain significance	3) Uncertain significance	ALL+WHO	3) Uncertain significance	1	1	1	0	1	0	2169	3790	0.0005	0	0.0026	1	0.999	1	1	0.025	1	1	0.025	1	1	0.025	1	Inf	0.0448	Inf	0.3641	164	1065	FALSE	FALSE	0	0	0	0	0	0	0	Inf	0.0448	Inf	0.0005	0	0.0026	1	0.999	1	NA							3) Uncertain significance		No change			no			1
Ethionamide	ethA	p.Asp95fs	ethA_p.Asp95fs	1	frameshift	(see "Genomic_coordinates" sheet)	1	1	1	0	1	0	5211	15487	0.0002	0	0.0011	1	0.9998	1	1	0.025	1	1	0.025	1	1	0.025	1	Inf	0.0762	Inf	0.2518	276	2233	FALSE	FALSE	Inf	0.0762	Inf	0.0002	0	0.0011	1	0.9998	1	3) Uncertain significance	3) Uncertain significance	ALL+WHO	3) Uncertain significance	NA	NA	NA	NA	NA	NA	NA	NA	NA	NA	NA	NA	NA	NA	NA	NA	NA	NA	NA	NA	NA	NA	NA	NA	NA	NA	NA	NA	NA	NA	NA	0	0	0	0	0	0	0	NA	NA	NA	NA	NA	NA	NA	NA	NA	NA						Indel frameshift or premature stop codon (LoF)	2) Assoc w R - Interim		No change			no			1
Ethionamide	ethA	p.Cys27Tyr	ethA_p.Cys27Tyr	1	missense_variant	(see "Genomic_coordinates" sheet)	1	2	0	2	1	2	5211	15485	0.0002	0	0.0011	0.9999	0.9995	1	0.3333	0.0084	0.9057	0	0	0.8419	0	0	0.8419	0	0	15.8263	1	815	2233	FALSE	FALSE	1.4858	0.0252	28.5526	0	0	0.0007	0.9999	0.9995	1	3) Uncertain significance	3) Uncertain significance	ALL+WHO	3) Uncertain significance	1	1	0	1	0	1	2170	3789	0	0	0.0017	0.9997	0.9985	1	0	0	0.975	0	0	0.975	0	0	0.975	0	0	68.0439	1	405	1065	FALSE	FALSE	0	0	0	0	0	0	0	0	0	68.0439	0	0	0.0017	0.9997	0.9985	1	1							3) Uncertain significance		No change			no			1
Ethionamide	ethA	p.Cys131fs	ethA_p.Cys131fs	1	frameshift	(see "Genomic_coordinates" sheet)	1	1	1	0	2	0	5210	15487	0.0004	0	0.0014	1	0.9998	1	1	0.1581	1	1	0.025	1	1	0.025	1	Inf	0.0762	Inf	0.2518	213.5	2233	FALSE	FALSE	Inf	0.5581	Inf	0.0002	0	0.0011	1	0.9998	1	3) Uncertain significance	3) Uncertain significance	ALL+WHO	3) Uncertain significance	NA	NA	NA	NA	NA	NA	NA	NA	NA	NA	NA	NA	NA	NA	NA	NA	NA	NA	NA	NA	NA	NA	NA	NA	NA	NA	NA	NA	NA	NA	NA	0	0	0	0	0	0	0	NA	NA	NA	NA	NA	NA	NA	NA	NA	NA						Indel frameshift or premature stop codon (LoF)	2) Assoc w R - Interim		No change			no			1
Ethionamide	ethA	p.Cys294Phe	ethA_p.Cys294Phe	1	missense_variant	(see "Genomic_coordinates" sheet)	1	5	2	3	3	3	5209	15484	0.0006	0.0001	0.0017	0.9998	0.9994	1	0.5	0.1181	0.8819	0.4	0.0527	0.8534	0.4	0.0527	0.8534	1.9817	0.1655	17.2986	0.6054	472	2233	FALSE	FALSE	2.9725	0.398	22.1987	0.0004	0	0.0014	0.9998	0.9994	1	3) Uncertain significance	3) Uncertain significance	ALL+WHO	3) Uncertain significance	1	1	0	1	0	1	2170	3789	0	0	0.0017	0.9997	0.9985	1	0	0	0.975	0	0	0.975	0	0	0.975	0	0	68.0439	1	405	1065	FALSE	FALSE	0	0	0	0	0	0	0	0	0	68.0439	0	0	0.0017	0.9997	0.9985	1	1							3) Uncertain significance		New Uncertain			no			0
Ethionamide	ethA	p.Cys131*	ethA_p.Cys131*	1	stop_gained	(see "Genomic_coordinates" sheet)	1	1	1	0	1	2	5211	15485	0.0002	0	0.0011	0.9999	0.9995	1	0.3333	0.0084	0.9057	1	0.025	1	0.3333	0.0084	0.9057	Inf	0.0762	Inf	0.2518	333	2233	FALSE	FALSE	1.4858	0.0252	28.5526	0.0002	0	0.0011	0.9999	0.9995	1	3) Uncertain significance	3) Uncertain significance	ALL+WHO	3) Uncertain significance	NA	NA	NA	NA	NA	NA	NA	NA	NA	NA	NA	NA	NA	NA	NA	NA	NA	NA	NA	NA	NA	NA	NA	NA	NA	NA	NA	NA	NA	NA	NA	0	0	0	0	0	0	0	NA	NA	NA	NA	NA	NA	NA	NA	NA	1			Assoc w RI			Indel frameshift or premature stop codon (LoF)	2) Assoc w R - Interim		No change			no			1
Ethionamide	ethA	p.Cys294Trp	ethA_p.Cys294Trp	1	missense_variant	(see "Genomic_coordinates" sheet)	0	0	0	0	2	0	5210	15487	0.0004	0	0.0014	1	0.9998	1	1	0.1581	1	NA	NA	NA	NA	NA	NA	NA	NA	NA	NA	1362	2233	FALSE	FALSE	Inf	0.5581	Inf	0	0	0.0007	1	0.9998	1	3) Uncertain significance	3) Uncertain significance	ALL+WHO	3) Uncertain significance	NA	NA	NA	NA	NA	NA	NA	NA	NA	NA	NA	NA	NA	NA	NA	NA	NA	NA	NA	NA	NA	NA	NA	NA	NA	NA	NA	NA	NA	NA	NA	0	0	0	0	0	0	0	NA	NA	NA	NA	NA	NA	NA	NA	NA	1							3) Uncertain significance		No change			no			1
Ethionamide	ethA	p.Cys294Tyr	ethA_p.Cys294Tyr	1	missense_variant	(see "Genomic_coordinates" sheet)	1	7	3	4	3	4	5209	15483	0.0006	0.0001	0.0017	0.9997	0.9993	0.9999	0.4286	0.099	0.8159	0.4286	0.099	0.8159	0.4286	0.099	0.8159	2.2293	0.3264	13.1822	0.3785	368.5	2233	FALSE	FALSE	2.2293	0.3264	13.1822	0.0006	0.0001	0.0017	0.9997	0.9993	0.9999	3) Uncertain significance	3) Uncertain significance	ALL+WHO	3) Uncertain significance	1	6	2	4	2	4	2168	3786	0.0009	0.0001	0.0033	0.9989	0.9973	0.9997	0.3333	0.0433	0.7772	0.3333	0.0433	0.7772	0.3333	0.0433	0.7772	0.8732	0.0789	6.0991	1	405	1065	FALSE	FALSE	0	0	0	0	0	0	0	0.8732	0.0789	6.0991	0.0009	0.0001	0.0033	0.9989	0.9973	0.9997	15							3) Uncertain significance		No change			no			1
Ethionamide	ethA	p.Cys403Arg	ethA_p.Cys403Arg	1	missense_variant	(see "Genomic_coordinates" sheet)	1	3	1	2	1	2	5211	15485	0.0002	0	0.0011	0.9999	0.9995	1	0.3333	0.0084	0.9057	0.3333	0.0084	0.9057	0.3333	0.0084	0.9057	1.4858	0.0252	28.5526	1	815	2233	FALSE	FALSE	1.4858	0.0252	28.5526	0.0002	0	0.0011	0.9999	0.9995	1	3) Uncertain significance	3) Uncertain significance	ALL+WHO	3) Uncertain significance	1	3	1	2	1	2	2169	3788	0.0005	0	0.0026	0.9995	0.9981	0.9999	0.3333	0.0084	0.9057	0.3333	0.0084	0.9057	0.3333	0.0084	0.9057	0.8732	0.0148	16.7833	1	289.5	1065	FALSE	FALSE	0	0	0	0	0	0	0	0.8732	0.0148	16.7833	0.0005	0	0.0026	0.9995	0.9981	0.9999	21							3) Uncertain significance		No change			no			1
Ethionamide	ethA	p.Cys403Gly	ethA_p.Cys403Gly	1	missense_variant	(see "Genomic_coordinates" sheet)	1	1	0	1	1	2	5211	15485	0.0002	0	0.0011	0.9999	0.9995	1	0.3333	0.0084	0.9057	0	0	0.975	0	0	0.8419	0	0	115.692	1	815	2233	FALSE	FALSE	1.4858	0.0252	28.5526	0	0	0.0007	0.9999	0.9995	1	3) Uncertain significance	3) Uncertain significance	ALL+WHO	3) Uncertain significance	0	0	0	0	1	1	2169	3789	0.0005	0	0.0026	0.9997	0.9985	1	0.5	0.0126	0.9874	NA	NA	NA	0	0	0.975	NA	NA	NA	NA	611	1065	FALSE	FALSE	0	0	0	0	0	0	0	1.7469	0.0222	137.016	0	0	0.0017	0.9997	0.9985	1	3							3) Uncertain significance		No change			no			1
Ethionamide	ethA	p.Cys403Trp	ethA_p.Cys403Trp	1	missense_variant	(see "Genomic_coordinates" sheet)	2	2	0	2	5	2	5207	15485	0.001	0.0003	0.0022	0.9999	0.9995	1	0.7143	0.2904	0.9633	0	0	0.8419	0	0	0.8419	0	0	15.8385	1	815	2233	FALSE	FALSE	7.4347	1.2166	78.0025	0	0	0.0007	0.9999	0.9995	1	3) Uncertain significance	3) Uncertain significance	ALL+WHO	3) Uncertain significance	1	0	0	0	0	2	2170	3788	0	0	0.0017	0.9995	0.9981	0.9999	0	0	0.8419	NA	NA	NA	0	0	0.8419	NA	NA	NA	NA	570	1065	FALSE	FALSE	0	0	0	0	0	0	0	0	0	9.3	0	0	0.0017	0.9995	0.9981	0.9999	10							3) Uncertain significance		No change			no			1
Ethionamide	ethA	p.Cys253fs	ethA_p.Cys253fs	1	frameshift	(see "Genomic_coordinates" sheet)	1	27	13	14	20	19	5192	15468	0.0038	0.0023	0.0059	0.9988	0.9981	0.9993	0.5128	0.3478	0.6758	0.4815	0.2867	0.6805	0.4063	0.237	0.5936	2.7664	1.1963	6.3496	0.0122	67	2233	FALSE	FALSE	3.136	1.5873	6.2147	0.0025	0.0013	0.0043	0.9988	0.9981	0.9993	3) Uncertain significance	3) Uncertain significance	ALL+WHO	3) Uncertain significance	1	8	4	4	6	5	2164	3785	0.0028	0.001	0.006	0.9987	0.9969	0.9996	0.5455	0.2338	0.8325	0.5	0.157	0.843	0.4444	0.137	0.788	1.7491	0.3254	9.3998	0.4731	223	1065	FALSE	FALSE	0	0	0	0	0	0	0	2.0989	0.5329	8.704	0.0018	0.0005	0.0047	0.9987	0.9969	0.9996	14						Indel frameshift or premature stop codon (LoF)	2) Assoc w R - Interim		No change			no			1
Ethionamide	ethA	p.Cys253*	ethA_p.Cys253*	1	stop_gained	(see "Genomic_coordinates" sheet)	1	10	4	6	5	6	5207	15481	0.001	0.0003	0.0022	0.9996	0.9992	0.9999	0.4545	0.1675	0.7662	0.4	0.1216	0.7376	0.4	0.1216	0.7376	1.9821	0.4112	8.3615	0.2832	346	2233	FALSE	FALSE	2.4776	0.5978	9.7457	0.0008	0.0002	0.002	0.9996	0.9992	0.9999	3) Uncertain significance	3) Uncertain significance	ALL+WHO	3) Uncertain significance	NA	NA	NA	NA	NA	NA	NA	NA	NA	NA	NA	NA	NA	NA	NA	NA	NA	NA	NA	NA	NA	NA	NA	NA	NA	NA	NA	NA	NA	NA	NA	0	0	0	0	0	0	0	NA	NA	NA	NA	NA	NA	NA	NA	NA	2			Assoc w RI			Indel frameshift or premature stop codon (LoF)	2) Assoc w R - Interim		No change			no			1
Ethionamide	ethA	p.Cys27fs	ethA_p.Cys27fs	1	frameshift	(see "Genomic_coordinates" sheet)	1	4	4	0	4	0	5208	15487	0.0008	0.0002	0.002	1	0.9998	1	1	0.3976	1	1	0.3976	1	1	0.3976	1	Inf	1.9622	Inf	0.004	54	2233	FALSE	FALSE	Inf	1.9622	Inf	0.0008	0.0002	0.002	1	0.9998	1	3) Uncertain significance	3) Uncertain significance	ALL+WHO	3) Uncertain significance	NA	NA	NA	NA	NA	NA	NA	NA	NA	NA	NA	NA	NA	NA	NA	NA	NA	NA	NA	NA	NA	NA	NA	NA	NA	NA	NA	NA	NA	NA	NA	0	0	0	0	0	0	0	NA	NA	NA	NA	NA	NA	NA	NA	NA	2						Indel frameshift or premature stop codon (LoF)	2) Assoc w R - Interim		No change			no			1
Ethionamide	ethA	p.Gln165Arg	ethA_p.Gln165Arg	1	missense_variant	(see "Genomic_coordinates" sheet)	1	1	0	1	0	2	5212	15485	0	0	0.0007	0.9999	0.9995	1	0	0	0.8419	0	0	0.975	0	0	0.8419	0	0	115.67	1	815	2233	FALSE	FALSE	0	0	15.8233	0	0	0.0007	0.9999	0.9995	1	3) Uncertain significance	3) Uncertain significance	ALL+WHO	3) Uncertain significance	1	0	0	0	0	1	2170	3789	0	0	0.0017	0.9997	0.9985	1	0	0	0.975	NA	NA	NA	0	0	0.975	NA	NA	NA	NA	631	1065	FALSE	FALSE	0	0	0	0	0	0	0	0	0	68.0439	0	0	0.0017	0.9997	0.9985	1	NA							3) Uncertain significance		No change			no			1
Ethionamide	ethA	p.Cys294fs	ethA_p.Cys294fs	1	frameshift	(see "Genomic_coordinates" sheet)	1	1	0	1	0	1	5212	15486	0	0	0.0007	0.9999	0.9996	1	0	0	0.975	0	0	0.975	0	0	0.975	0	0	115.677	1	815	2233	FALSE	FALSE	0	0	115.677	0	0	0.0007	0.9999	0.9996	1	3) Uncertain significance	3) Uncertain significance	ALL+WHO	3) Uncertain significance	1	1	0	1	0	1	2170	3789	0	0	0.0017	0.9997	0.9985	1	0	0	0.975	0	0	0.975	0	0	0.975	0	0	68.0439	1	405	1065	FALSE	FALSE	0	0	0	0	0	0	0	0	0	68.0439	0	0	0.0017	0.9997	0.9985	1	NA						Indel frameshift or premature stop codon (LoF)	2) Assoc w R - Interim		No change			no			1
Ethionamide	ethA	p.Gln165Glu	ethA_p.Gln165Glu	1	missense_variant	(see "Genomic_coordinates" sheet)	1	3	0	3	0	3	5212	15484	0	0	0.0007	0.9998	0.9994	1	0	0	0.7076	0	0	0.7076	0	0	0.7076	0	0	7.1925	0.5771	439	2233	FALSE	FALSE	0	0	7.1925	0	0	0.0007	0.9998	0.9994	1	3) Uncertain significance	3) Uncertain significance	ALL+WHO	3) Uncertain significance	1	1	0	1	0	1	2170	3789	0	0	0.0017	0.9997	0.9985	1	0	0	0.975	0	0	0.975	0	0	0.975	0	0	68.0439	1	405	1065	FALSE	FALSE	0	0	0	0	0	0	0	0	0	68.0439	0	0	0.0017	0.9997	0.9985	1	NA							3) Uncertain significance		No change			no			1
Ethionamide	ethA	p.Gln165His	ethA_p.Gln165His	1	missense_variant	(see "Genomic_coordinates" sheet)	1	2	1	1	1	1	5211	15486	0.0002	0	0.0011	0.9999	0.9996	1	0.5	0.0126	0.9874	0.5	0.0126	0.9874	0.5	0.0126	0.9874	2.9718	0.0379	232.855	0.4402	400.5	2233	FALSE	FALSE	2.9718	0.0379	232.855	0.0002	0	0.0011	0.9999	0.9996	1	3) Uncertain significance	3) Uncertain significance	ALL+WHO	3) Uncertain significance	1	2	1	1	1	1	2169	3789	0.0005	0	0.0026	0.9997	0.9985	1	0.5	0.0126	0.9874	0.5	0.0126	0.9874	0.5	0.0126	0.9874	1.7469	0.0222	137.016	1	405	1065	FALSE	FALSE	0	0	0	0	0	0	0	1.7469	0.0222	137.016	0.0005	0	0.0026	0.9997	0.9985	1	NA							3) Uncertain significance		No change			no			1
Ethionamide	ethA	p.Gln165Pro	ethA_p.Gln165Pro	1	missense_variant	(see "Genomic_coordinates" sheet)	1	17	2	15	3	17	5209	15470	0.0006	0.0001	0.0017	0.9989	0.9982	0.9994	0.15	0.0321	0.3789	0.1176	0.0146	0.3644	0.1053	0.013	0.3314	0.396	0.0439	1.7037	0.2699	343	2233	FALSE	FALSE	0.5241	0.0984	1.8131	0.0004	0	0.0014	0.9989	0.9982	0.9994	3) Uncertain significance	3) Uncertain significance	ALL+WHO	3) Uncertain significance	1	10	1	9	2	11	2168	3779	0.0009	0.0001	0.0033	0.9971	0.9948	0.9986	0.1538	0.0192	0.4545	0.1	0.0025	0.445	0.0833	0.0021	0.3848	0.1937	0.0044	1.3996	0.105	50	1065	FALSE	FALSE	0	0	0	0	0	0	0	0.3169	0.0341	1.4543	0.0005	0	0.0026	0.9971	0.9948	0.9986	7							3) Uncertain significance		No change			no			1
Ethionamide	ethA	p.Cys294*	ethA_p.Cys294*	1	stop_gained	(see "Genomic_coordinates" sheet)	1	7	5	2	5	2	5207	15485	0.001	0.0003	0.0022	0.9999	0.9995	1	0.7143	0.2904	0.9633	0.7143	0.2904	0.9633	0.7143	0.2904	0.9633	7.4347	1.2166	78.0025	0.0133	69	2233	FALSE	FALSE	7.4347	1.2166	78.0025	0.001	0.0003	0.0022	0.9999	0.9995	1	3) Uncertain significance	3) Uncertain significance	ALL+WHO	3) Uncertain significance	1	5	3	2	3	2	2167	3788	0.0014	0.0003	0.004	0.9995	0.9981	0.9999	0.6	0.1466	0.9473	0.6	0.1466	0.9473	0.6	0.1466	0.9473	2.6221	0.3	31.4084	0.3613	101	1065	FALSE	FALSE	0	0	0	0	0	0	0	2.6221	0.3	31.4084	0.0014	0.0003	0.004	0.9995	0.9981	0.9999	2			Assoc w RI			Indel frameshift or premature stop codon (LoF)	2) Assoc w R - Interim		No change			no			1
Ethionamide	ethA	p.Gln206Glu	ethA_p.Gln206Glu	1	missense_variant	(see "Genomic_coordinates" sheet)	1	1	1	0	1	0	5211	15487	0.0002	0	0.0011	1	0.9998	1	1	0.025	1	1	0.025	1	1	0.025	1	Inf	0.0762	Inf	0.2518	276	2233	FALSE	FALSE	Inf	0.0762	Inf	0.0002	0	0.0011	1	0.9998	1	3) Uncertain significance	3) Uncertain significance	ALL+WHO	3) Uncertain significance	NA	NA	NA	NA	NA	NA	NA	NA	NA	NA	NA	NA	NA	NA	NA	NA	NA	NA	NA	NA	NA	NA	NA	NA	NA	NA	NA	NA	NA	NA	NA	0	0	0	0	0	0	0	NA	NA	NA	NA	NA	NA	NA	NA	NA	1							3) Uncertain significance		New Uncertain			no			0
Ethionamide	ethA	p.Gln206Pro	ethA_p.Gln206Pro	1	missense_variant	(see "Genomic_coordinates" sheet)	1	4	4	0	4	0	5208	15487	0.0008	0.0002	0.002	1	0.9998	1	1	0.3976	1	1	0.3976	1	1	0.3976	1	Inf	1.9622	Inf	0.004	54	2233	FALSE	FALSE	Inf	1.9622	Inf	0.0008	0.0002	0.002	1	0.9998	1	3) Uncertain significance	3) Uncertain significance	ALL+WHO	3) Uncertain significance	1	1	1	0	1	0	2169	3790	0.0005	0	0.0026	1	0.999	1	1	0.025	1	1	0.025	1	1	0.025	1	Inf	0.0448	Inf	0.3641	164	1065	FALSE	FALSE	0	0	0	0	0	0	0	Inf	0.0448	Inf	0.0005	0	0.0026	1	0.999	1	2							3) Uncertain significance		No change			no			1
Ethionamide	ethA	p.Gln121fs	ethA_p.Gln121fs	1	frameshift	(see "Genomic_coordinates" sheet)	0	0	0	0	1	0	5211	15487	0.0002	0	0.0011	1	0.9998	1	1	0.025	1	NA	NA	NA	NA	NA	NA	NA	NA	NA	NA	1347	2233	FALSE	FALSE	Inf	0.0762	Inf	0	0	0.0007	1	0.9998	1	3) Uncertain significance	3) Uncertain significance	ALL+WHO	3) Uncertain significance	NA	NA	NA	NA	NA	NA	NA	NA	NA	NA	NA	NA	NA	NA	NA	NA	NA	NA	NA	NA	NA	NA	NA	NA	NA	NA	NA	NA	NA	NA	NA	0	0	0	0	0	0	0	NA	NA	NA	NA	NA	NA	NA	NA	NA	NA						Indel frameshift or premature stop codon (LoF)	2) Assoc w R - Interim		No change			no			1
Ethionamide	ethA	p.Gln121*	ethA_p.Gln121*	1	stop_gained	(see "Genomic_coordinates" sheet)	0	0	0	0	4	0	5208	15487	0.0008	0.0002	0.002	1	0.9998	1	1	0.3976	1	NA	NA	NA	NA	NA	NA	NA	NA	NA	NA	1257	2233	FALSE	FALSE	Inf	1.9622	Inf	0	0	0.0007	1	0.9998	1	3) Uncertain significance	3) Uncertain significance	ALL+WHO	3) Uncertain significance	0	0	0	0	3	0	2167	3790	0.0014	0.0003	0.004	1	0.999	1	1	0.2924	1	NA	NA	NA	NA	NA	NA	NA	NA	NA	NA	592	1065	FALSE	FALSE	0	0	0	0	0	0	0	Inf	0.722	Inf	0	0	0.0017	1	0.999	1	2			Assoc w RI			Indel frameshift or premature stop codon (LoF)	2) Assoc w R - Interim		No change			no			1
Ethionamide	ethA	p.Gln246Arg	ethA_p.Gln246Arg	1	missense_variant	(see "Genomic_coordinates" sheet)	0	0	0	0	1	0	5211	15487	0.0002	0	0.0011	1	0.9998	1	1	0.025	1	NA	NA	NA	NA	NA	NA	NA	NA	NA	NA	1315	2233	FALSE	FALSE	Inf	0.0762	Inf	0	0	0.0007	1	0.9998	1	3) Uncertain significance	3) Uncertain significance	ALL+WHO	3) Uncertain significance	0	0	0	0	1	0	2169	3790	0.0005	0	0.0026	1	0.999	1	1	0.025	1	NA	NA	NA	NA	NA	NA	NA	NA	NA	NA	641	1065	FALSE	FALSE	0	0	0	0	0	0	0	Inf	0.0448	Inf	0	0	0.0017	1	0.999	1	3							3) Uncertain significance		New Uncertain			no			0
Ethionamide	ethA	p.Gln165fs	ethA_p.Gln165fs	1	frameshift	(see "Genomic_coordinates" sheet)	1	2	0	2	0	2	5212	15485	0	0	0.0007	0.9999	0.9995	1	0	0	0.8419	0	0	0.8419	0	0	0.8419	0	0	15.8233	1	815	2233	FALSE	FALSE	0	0	15.8233	0	0	0.0007	0.9999	0.9995	1	3) Uncertain significance	3) Uncertain significance	ALL+WHO	3) Uncertain significance	NA	NA	NA	NA	NA	NA	NA	NA	NA	NA	NA	NA	NA	NA	NA	NA	NA	NA	NA	NA	NA	NA	NA	NA	NA	NA	NA	NA	NA	NA	NA	0	0	0	0	0	0	0	NA	NA	NA	NA	NA	NA	NA	NA	NA	NA						Indel frameshift or premature stop codon (LoF)	2) Assoc w R - Interim		No change			no			1
Ethionamide	ethA	p.Gln246Pro	ethA_p.Gln246Pro	1	missense_variant	(see "Genomic_coordinates" sheet)	1	2	2	0	2	0	5210	15487	0.0004	0	0.0014	1	0.9998	1	1	0.1581	1	1	0.1581	1	1	0.1581	1	Inf	0.5581	Inf	0.0634	130.5	2233	FALSE	FALSE	Inf	0.5581	Inf	0.0004	0	0.0014	1	0.9998	1	3) Uncertain significance	3) Uncertain significance	ALL+WHO	3) Uncertain significance	NA	NA	NA	NA	NA	NA	NA	NA	NA	NA	NA	NA	NA	NA	NA	NA	NA	NA	NA	NA	NA	NA	NA	NA	NA	NA	NA	NA	NA	NA	NA	0	0	0	0	0	0	0	NA	NA	NA	NA	NA	NA	NA	NA	NA	1							3) Uncertain significance		No change			no			1
Ethionamide	ethA	p.Gln165*	ethA_p.Gln165*	1	stop_gained	(see "Genomic_coordinates" sheet)	1	4	3	1	4	1	5208	15486	0.0008	0.0002	0.002	0.9999	0.9996	1	0.8	0.2836	0.9949	0.75	0.1941	0.9937	0.75	0.1941	0.9937	8.9205	0.716	467.049	0.0518	104	2233	FALSE	FALSE	11.894	1.1765	583.885	0.0006	0.0001	0.0017	0.9999	0.9996	1	3) Uncertain significance	3) Uncertain significance	ALL+WHO	3) Uncertain significance	NA	NA	NA	NA	NA	NA	NA	NA	NA	NA	NA	NA	NA	NA	NA	NA	NA	NA	NA	NA	NA	NA	NA	NA	NA	NA	NA	NA	NA	NA	NA	0	0	0	0	0	0	0	NA	NA	NA	NA	NA	NA	NA	NA	NA	4			Assoc w RI			Indel frameshift or premature stop codon (LoF)	2) Assoc w R - Interim		No change			no			1
Ethionamide	ethA	p.Gln206*	ethA_p.Gln206*	1	stop_gained	(see "Genomic_coordinates" sheet)	0	0	0	0	3	0	5209	15487	0.0006	0.0001	0.0017	1	0.9998	1	1	0.2924	1	NA	NA	NA	NA	NA	NA	NA	NA	NA	NA	1225	2233	FALSE	FALSE	Inf	1.2281	Inf	0	0	0.0007	1	0.9998	1	3) Uncertain significance	3) Uncertain significance	ALL+WHO	3) Uncertain significance	0	0	0	0	1	0	2169	3790	0.0005	0	0.0026	1	0.999	1	1	0.025	1	NA	NA	NA	NA	NA	NA	NA	NA	NA	NA	571	1065	FALSE	FALSE	0	0	0	0	0	0	0	Inf	0.0448	Inf	0	0	0.0017	1	0.999	1	4			Assoc w RI			Indel frameshift or premature stop codon (LoF)	2) Assoc w R - Interim		No change			no			1
Ethionamide	ethA	p.Gln254Pro	ethA_p.Gln254Pro	1	missense_variant	(see "Genomic_coordinates" sheet)	1	14	7	7	13	9	5199	15478	0.0025	0.0013	0.0043	0.9994	0.9989	0.9997	0.5909	0.3635	0.7929	0.5	0.2304	0.7696	0.4375	0.1975	0.7012	2.9771	0.8906	9.9513	0.0568	111	2233	FALSE	FALSE	4.3003	1.6993	11.4047	0.0013	0.0005	0.0028	0.9994	0.9989	0.9997	3) Uncertain significance	3) Uncertain significance	ALL+WHO	3) Uncertain significance	1	5	3	2	3	4	2167	3786	0.0014	0.0003	0.004	0.9989	0.9973	0.9997	0.4286	0.099	0.8159	0.6	0.1466	0.9473	0.4286	0.099	0.8159	2.6207	0.2999	31.3918	0.3614	102	1065	FALSE	FALSE	0	0	0	0	0	0	0	1.3103	0.1918	7.7546	0.0014	0.0003	0.004	0.9989	0.9973	0.9997	21							3) Uncertain significance		No change			no			1
Ethionamide	ethA	p.Gln215*	ethA_p.Gln215*	1	stop_gained	(see "Genomic_coordinates" sheet)	1	3	3	0	3	1	5209	15486	0.0006	0.0001	0.0017	0.9999	0.9996	1	0.75	0.1941	0.9937	1	0.2924	1	0.75	0.1941	0.9937	Inf	1.228	Inf	0.016	78.5	2233	FALSE	FALSE	8.9188	0.7159	466.959	0.0006	0.0001	0.0017	0.9999	0.9996	1	3) Uncertain significance	3) Uncertain significance	ALL+WHO	3) Uncertain significance	1	3	3	0	3	1	2167	3789	0.0014	0.0003	0.004	0.9997	0.9985	1	0.75	0.1941	0.9937	1	0.2924	1	0.75	0.1941	0.9937	Inf	0.7219	Inf	0.0482	39	1065	FALSE	FALSE	0	0	0	0	0	0	0	5.2455	0.4208	275.029	0.0014	0.0003	0.004	0.9997	0.9985	1	2			Assoc w RI			Indel frameshift or premature stop codon (LoF)	2) Assoc w R - Interim		No change			no			1
Ethionamide	ethA	p.Gln246fs	ethA_p.Gln246fs	1	frameshift	(see "Genomic_coordinates" sheet)	0	0	0	0	2	0	5210	15487	0.0004	0	0.0014	1	0.9998	1	1	0.1581	1	NA	NA	NA	NA	NA	NA	NA	NA	NA	NA	1311	2233	FALSE	FALSE	Inf	0.5581	Inf	0	0	0.0007	1	0.9998	1	3) Uncertain significance	3) Uncertain significance	ALL+WHO	3) Uncertain significance	0	0	0	0	1	0	2169	3790	0.0005	0	0.0026	1	0.999	1	1	0.025	1	NA	NA	NA	NA	NA	NA	NA	NA	NA	NA	635	1065	FALSE	FALSE	0	0	0	0	0	0	0	Inf	0.0448	Inf	0	0	0.0017	1	0.999	1	1						Indel frameshift or premature stop codon (LoF)	2) Assoc w R - Interim		No change			no			1
Ethionamide	ethA	p.Gln246*	ethA_p.Gln246*	1	stop_gained	(see "Genomic_coordinates" sheet)	1	3	3	0	3	0	5209	15487	0.0006	0.0001	0.0017	1	0.9998	1	1	0.2924	1	1	0.2924	1	1	0.2924	1	Inf	1.2281	Inf	0.016	75.5	2233	FALSE	FALSE	Inf	1.2281	Inf	0.0006	0.0001	0.0017	1	0.9998	1	3) Uncertain significance	3) Uncertain significance	ALL+WHO	3) Uncertain significance	NA	NA	NA	NA	NA	NA	NA	NA	NA	NA	NA	NA	NA	NA	NA	NA	NA	NA	NA	NA	NA	NA	NA	NA	NA	NA	NA	NA	NA	NA	NA	0	0	0	0	0	0	0	NA	NA	NA	NA	NA	NA	NA	NA	NA	1			Assoc w RI			Indel frameshift or premature stop codon (LoF)	2) Assoc w R - Interim		No change			no			1
Ethionamide	ethA	p.Gln24*	ethA_p.Gln24*	1	stop_gained	(see "Genomic_coordinates" sheet)	1	1	0	1	1	1	5211	15486	0.0002	0	0.0011	0.9999	0.9996	1	0.5	0.0126	0.9874	0	0	0.975	0	0	0.975	0	0	115.7	1	815	2233	FALSE	FALSE	2.9718	0.0379	232.855	0	0	0.0007	0.9999	0.9996	1	3) Uncertain significance	3) Uncertain significance	ALL+WHO	3) Uncertain significance	1	1	0	1	0	1	2170	3789	0	0	0.0017	0.9997	0.9985	1	0	0	0.975	0	0	0.975	0	0	0.975	0	0	68.0439	1	405	1065	FALSE	FALSE	0	0	0	0	0	0	0	0	0	68.0439	0	0	0.0017	0.9997	0.9985	1	5			Assoc w RI			Indel frameshift or premature stop codon (LoF)	2) Assoc w R - Interim		No change			no			1
Ethionamide	ethA	p.Gln271His	ethA_p.Gln271His	1	missense_variant	(see "Genomic_coordinates" sheet)	1	0	0	0	0	1	5212	15486	0	0	0.0007	0.9999	0.9996	1	0	0	0.975	NA	NA	NA	0	0	0.975	NA	NA	NA	NA	1375	2233	FALSE	FALSE	0	0	115.677	0	0	0.0007	0.9999	0.9996	1	3) Uncertain significance	3) Uncertain significance	ALL+WHO	3) Uncertain significance	NA	NA	NA	NA	NA	NA	NA	NA	NA	NA	NA	NA	NA	NA	NA	NA	NA	NA	NA	NA	NA	NA	NA	NA	NA	NA	NA	NA	NA	NA	NA	0	0	0	0	0	0	0	NA	NA	NA	NA	NA	NA	NA	NA	NA	NA							3) Uncertain significance		No change			no			1
Ethionamide	ethA	p.Gln271Pro	ethA_p.Gln271Pro	1	missense_variant	(see "Genomic_coordinates" sheet)	1	1	1	0	1	0	5211	15487	0.0002	0	0.0011	1	0.9998	1	1	0.025	1	1	0.025	1	1	0.025	1	Inf	0.0762	Inf	0.2518	276	2233	FALSE	FALSE	Inf	0.0762	Inf	0.0002	0	0.0011	1	0.9998	1	3) Uncertain significance	3) Uncertain significance	ALL+WHO	3) Uncertain significance	NA	NA	NA	NA	NA	NA	NA	NA	NA	NA	NA	NA	NA	NA	NA	NA	NA	NA	NA	NA	NA	NA	NA	NA	NA	NA	NA	NA	NA	NA	NA	0	0	0	0	0	0	0	NA	NA	NA	NA	NA	NA	NA	NA	NA	NA							3) Uncertain significance		No change			no			1
Ethionamide	ethA	p.Gln254*	ethA_p.Gln254*	1	stop_gained	(see "Genomic_coordinates" sheet)	1	7	2	5	7	7	5205	15480	0.0013	0.0005	0.0028	0.9995	0.9991	0.9998	0.5	0.2304	0.7696	0.2857	0.0367	0.7096	0.2222	0.0281	0.6001	1.1896	0.1132	7.2706	1	815	2233	FALSE	FALSE	2.9741	0.8897	9.9411	0.0004	0	0.0014	0.9995	0.9991	0.9998	3) Uncertain significance	3) Uncertain significance	ALL+WHO	3) Uncertain significance	1	0	0	0	0	1	2170	3789	0	0	0.0017	0.9997	0.9985	1	0	0	0.975	NA	NA	NA	0	0	0.975	NA	NA	NA	NA	679	1065	FALSE	FALSE	0	0	0	0	0	0	0	0	0	68.0439	0	0	0.0017	0.9997	0.9985	1	2			Assoc w RI			Indel frameshift or premature stop codon (LoF)	2) Assoc w R - Interim		No change			no			1
Ethionamide	ethA	p.Gln291Pro	ethA_p.Gln291Pro	1	missense_variant	(see "Genomic_coordinates" sheet)	0	0	0	0	2	0	5210	15487	0.0004	0	0.0014	1	0.9998	1	1	0.1581	1	NA	NA	NA	NA	NA	NA	NA	NA	NA	NA	1287	2233	FALSE	FALSE	Inf	0.5581	Inf	0	0	0.0007	1	0.9998	1	3) Uncertain significance	3) Uncertain significance	ALL+WHO	3) Uncertain significance	NA	NA	NA	NA	NA	NA	NA	NA	NA	NA	NA	NA	NA	NA	NA	NA	NA	NA	NA	NA	NA	NA	NA	NA	NA	NA	NA	NA	NA	NA	NA	0	0	0	0	0	0	0	NA	NA	NA	NA	NA	NA	NA	NA	NA	NA							3) Uncertain significance		No change			no			1
Ethionamide	ethA	p.Gln269fs	ethA_p.Gln269fs	1	frameshift	(see "Genomic_coordinates" sheet)	1	1	1	0	1	0	5211	15487	0.0002	0	0.0011	1	0.9998	1	1	0.025	1	1	0.025	1	1	0.025	1	Inf	0.0762	Inf	0.2518	276	2233	FALSE	FALSE	Inf	0.0762	Inf	0.0002	0	0.0011	1	0.9998	1	3) Uncertain significance	3) Uncertain significance	ALL+WHO	3) Uncertain significance	NA	NA	NA	NA	NA	NA	NA	NA	NA	NA	NA	NA	NA	NA	NA	NA	NA	NA	NA	NA	NA	NA	NA	NA	NA	NA	NA	NA	NA	NA	NA	0	0	0	0	0	0	0	NA	NA	NA	NA	NA	NA	NA	NA	NA	NA						Indel frameshift or premature stop codon (LoF)	2) Assoc w R - Interim		No change			no			1
Ethionamide	ethA	p.Gln269*	ethA_p.Gln269*	1	stop_gained	(see "Genomic_coordinates" sheet)	0	0	0	0	6	1	5206	15486	0.0012	0.0004	0.0025	0.9999	0.9996	1	0.8571	0.4213	0.9964	NA	NA	NA	0	0	0.975	NA	NA	NA	NA	1238	2233	FALSE	FALSE	17.8479	2.1642	817.478	0	0	0.0007	0.9999	0.9996	1	3) Uncertain significance	3) Uncertain significance	ALL+WHO	3) Uncertain significance	0	0	0	0	4	1	2166	3789	0.0018	0.0005	0.0047	0.9997	0.9985	1	0.8	0.2836	0.9949	NA	NA	NA	0	0	0.975	NA	NA	NA	NA	584	1065	FALSE	FALSE	0	0	0	0	0	0	0	6.9972	0.6917	344.066	0	0	0.0017	0.9997	0.9985	1	5			Assoc w RI			Indel frameshift or premature stop codon (LoF)	2) Assoc w R - Interim		No change			no			1
Ethionamide	ethA	p.Gln271fs	ethA_p.Gln271fs	1	frameshift	(see "Genomic_coordinates" sheet)	1	2	2	0	2	0	5210	15487	0.0004	0	0.0014	1	0.9998	1	1	0.1581	1	1	0.1581	1	1	0.1581	1	Inf	0.5581	Inf	0.0634	130.5	2233	FALSE	FALSE	Inf	0.5581	Inf	0.0004	0	0.0014	1	0.9998	1	3) Uncertain significance	3) Uncertain significance	ALL+WHO	3) Uncertain significance	1	2	2	0	2	0	2168	3790	0.0009	0.0001	0.0033	1	0.999	1	1	0.1581	1	1	0.1581	1	1	0.1581	1	Inf	0.3281	Inf	0.1325	60	1065	FALSE	FALSE	0	0	0	0	0	0	0	Inf	0.3281	Inf	0.0009	0.0001	0.0033	1	0.999	1	NA						Indel frameshift or premature stop codon (LoF)	2) Assoc w R - Interim		No change			no			1
Ethionamide	ethA	p.Gln360Arg	ethA_p.Gln360Arg	1	missense_variant	(see "Genomic_coordinates" sheet)	1	1	0	1	0	1	5212	15486	0	0	0.0007	0.9999	0.9996	1	0	0	0.975	0	0	0.975	0	0	0.975	0	0	115.677	1	815	2233	FALSE	FALSE	0	0	115.677	0	0	0.0007	0.9999	0.9996	1	3) Uncertain significance	3) Uncertain significance	ALL+WHO	3) Uncertain significance	1	1	0	1	0	1	2170	3789	0	0	0.0017	0.9997	0.9985	1	0	0	0.975	0	0	0.975	0	0	0.975	0	0	68.0439	1	405	1065	FALSE	FALSE	0	0	0	0	0	0	0	0	0	68.0439	0	0	0.0017	0.9997	0.9985	1	NA							3) Uncertain significance		New Uncertain			no			0
Ethionamide	ethA	p.Gln271*	ethA_p.Gln271*	1	stop_gained	(see "Genomic_coordinates" sheet)	1	3	3	0	3	1	5209	15486	0.0006	0.0001	0.0017	0.9999	0.9996	1	0.75	0.1941	0.9937	1	0.2924	1	0.75	0.1941	0.9937	Inf	1.228	Inf	0.016	78.5	2233	FALSE	FALSE	8.9188	0.7159	466.959	0.0006	0.0001	0.0017	0.9999	0.9996	1	3) Uncertain significance	3) Uncertain significance	ALL+WHO	3) Uncertain significance	1	1	1	0	1	1	2169	3789	0.0005	0	0.0026	0.9997	0.9985	1	0.5	0.0126	0.9874	1	0.025	1	0.5	0.0126	0.9874	Inf	0.0448	Inf	0.3642	211.5	1065	FALSE	FALSE	0	0	0	0	0	0	0	1.7469	0.0222	137.016	0.0005	0	0.0026	0.9997	0.9985	1	3			Assoc w RI			Indel frameshift or premature stop codon (LoF)	2) Assoc w R - Interim		No change			no			1
Ethionamide	ethA	p.Gln449Pro	ethA_p.Gln449Pro	1	missense_variant	(see "Genomic_coordinates" sheet)	1	1	0	1	0	1	5212	15486	0	0	0.0007	0.9999	0.9996	1	0	0	0.975	0	0	0.975	0	0	0.975	0	0	115.677	1	815	2233	FALSE	FALSE	0	0	115.677	0	0	0.0007	0.9999	0.9996	1	3) Uncertain significance	3) Uncertain significance	ALL+WHO	3) Uncertain significance	1	1	0	1	0	1	2170	3789	0	0	0.0017	0.9997	0.9985	1	0	0	0.975	0	0	0.975	0	0	0.975	0	0	68.0439	1	405	1065	FALSE	FALSE	0	0	0	0	0	0	0	0	0	68.0439	0	0	0.0017	0.9997	0.9985	1	NA							3) Uncertain significance		New Uncertain			no			0
Ethionamide	ethA	p.Gln291*	ethA_p.Gln291*	1	stop_gained	(see "Genomic_coordinates" sheet)	1	2	2	0	2	0	5210	15487	0.0004	0	0.0014	1	0.9998	1	1	0.1581	1	1	0.1581	1	1	0.1581	1	Inf	0.5581	Inf	0.0634	130.5	2233	FALSE	FALSE	Inf	0.5581	Inf	0.0004	0	0.0014	1	0.9998	1	3) Uncertain significance	3) Uncertain significance	ALL+WHO	3) Uncertain significance	NA	NA	NA	NA	NA	NA	NA	NA	NA	NA	NA	NA	NA	NA	NA	NA	NA	NA	NA	NA	NA	NA	NA	NA	NA	NA	NA	NA	NA	NA	NA	0	0	0	0	0	0	0	NA	NA	NA	NA	NA	NA	NA	NA	NA	NA						Indel frameshift or premature stop codon (LoF)	2) Assoc w R - Interim		No change			no			1
Ethionamide	ethA	p.Gln347*	ethA_p.Gln347*	1	stop_gained	(see "Genomic_coordinates" sheet)	1	3	1	2	2	2	5210	15485	0.0004	0	0.0014	0.9999	0.9995	1	0.5	0.0676	0.9324	0.3333	0.0084	0.9057	0.3333	0.0084	0.9057	1.4861	0.0252	28.5581	1	815	2233	FALSE	FALSE	2.9722	0.2154	40.9717	0.0002	0	0.0011	0.9999	0.9995	1	3) Uncertain significance	3) Uncertain significance	ALL+WHO	3) Uncertain significance	NA	NA	NA	NA	NA	NA	NA	NA	NA	NA	NA	NA	NA	NA	NA	NA	NA	NA	NA	NA	NA	NA	NA	NA	NA	NA	NA	NA	NA	NA	NA	0	0	0	0	0	0	0	NA	NA	NA	NA	NA	NA	NA	NA	NA	10			Assoc w RI			Indel frameshift or premature stop codon (LoF)	2) Assoc w R - Interim		No change			no			1
Ethionamide	ethA	p.Gln360*	ethA_p.Gln360*	1	stop_gained	(see "Genomic_coordinates" sheet)	1	6	1	5	1	5	5211	15482	0.0002	0	0.0011	0.9997	0.9992	0.9999	0.1667	0.0042	0.6412	0.1667	0.0042	0.6412	0.1667	0.0042	0.6412	0.5942	0.0126	5.3123	1	815	2233	FALSE	FALSE	0.5942	0.0126	5.3123	0.0002	0	0.0011	0.9997	0.9992	0.9999	3) Uncertain significance	3) Uncertain significance	ALL+WHO	3) Uncertain significance	1	3	0	3	0	3	2170	3787	0	0	0.0017	0.9992	0.9977	0.9998	0	0	0.7076	0	0	0.7076	0	0	0.7076	0	0	4.2266	0.5582	269	1065	FALSE	FALSE	0	0	0	0	0	0	0	0	0	4.2266	0	0	0.0017	0.9992	0.9977	0.9998	2			Assoc w RI			Indel frameshift or premature stop codon (LoF)	2) Assoc w R - Interim		No change			no			1
Ethionamide	ethA	p.Glu113Gln	ethA_p.Glu113Gln	1	missense_variant	(see "Genomic_coordinates" sheet)	1	1	0	1	0	1	5212	15486	0	0	0.0007	0.9999	0.9996	1	0	0	0.975	0	0	0.975	0	0	0.975	0	0	115.677	1	815	2233	FALSE	FALSE	0	0	115.677	0	0	0.0007	0.9999	0.9996	1	3) Uncertain significance	3) Uncertain significance	ALL+WHO	3) Uncertain significance	NA	NA	NA	NA	NA	NA	NA	NA	NA	NA	NA	NA	NA	NA	NA	NA	NA	NA	NA	NA	NA	NA	NA	NA	NA	NA	NA	NA	NA	NA	NA	0	0	0	0	0	0	0	NA	NA	NA	NA	NA	NA	NA	NA	NA	NA							3) Uncertain significance		No change			no			1
Ethionamide	ethA	p.Gln449*	ethA_p.Gln449*	1	stop_gained	(see "Genomic_coordinates" sheet)	1	2	0	2	1	4	5211	15483	0.0002	0	0.0011	0.9997	0.9993	0.9999	0.2	0.0051	0.7164	0	0	0.8419	0	0	0.6024	0	0	15.8243	1	815	2233	FALSE	FALSE	0.7428	0.0151	7.5099	0	0	0.0007	0.9997	0.9993	0.9999	3) Uncertain significance	3) Uncertain significance	ALL+WHO	3) Uncertain significance	1	1	0	1	0	3	2170	3787	0	0	0.0017	0.9992	0.9977	0.9998	0	0	0.7076	0	0	0.975	0	0	0.7076	0	0	68.008	1	289.5	1065	FALSE	FALSE	0	0	0	0	0	0	0	0	0	4.2266	0	0	0.0017	0.9992	0.9977	0.9998	1						Indel frameshift or premature stop codon (LoF)	2) Assoc w R - Interim		No change			no			1
Ethionamide	ethA	p.Gln73fs	ethA_p.Gln73fs	1	frameshift	(see "Genomic_coordinates" sheet)	0	0	0	0	1	0	5211	15487	0.0002	0	0.0011	1	0.9998	1	1	0.025	1	NA	NA	NA	NA	NA	NA	NA	NA	NA	NA	1250	2233	FALSE	FALSE	Inf	0.0762	Inf	0	0	0.0007	1	0.9998	1	3) Uncertain significance	3) Uncertain significance	ALL+WHO	3) Uncertain significance	NA	NA	NA	NA	NA	NA	NA	NA	NA	NA	NA	NA	NA	NA	NA	NA	NA	NA	NA	NA	NA	NA	NA	NA	NA	NA	NA	NA	NA	NA	NA	0	0	0	0	0	0	0	NA	NA	NA	NA	NA	NA	NA	NA	NA	NA						Indel frameshift or premature stop codon (LoF)	2) Assoc w R - Interim		No change			no			1
Ethionamide	ethA	p.Gln73*	ethA_p.Gln73*	1	stop_gained	(see "Genomic_coordinates" sheet)	1	1	1	0	1	0	5211	15487	0.0002	0	0.0011	1	0.9998	1	1	0.025	1	1	0.025	1	1	0.025	1	Inf	0.0762	Inf	0.2518	276	2233	FALSE	FALSE	Inf	0.0762	Inf	0.0002	0	0.0011	1	0.9998	1	3) Uncertain significance	3) Uncertain significance	ALL+WHO	3) Uncertain significance	NA	NA	NA	NA	NA	NA	NA	NA	NA	NA	NA	NA	NA	NA	NA	NA	NA	NA	NA	NA	NA	NA	NA	NA	NA	NA	NA	NA	NA	NA	NA	0	0	0	0	0	0	0	NA	NA	NA	NA	NA	NA	NA	NA	NA	1			Assoc w RI			Indel frameshift or premature stop codon (LoF)	2) Assoc w R - Interim		No change			no			1
Ethionamide	ethA	p.Glu223_Lys224del	ethA_p.Glu223_Lys224del	1	inframe_deletion	(see "Genomic_coordinates" sheet)	1	0	0	0	0	2	5212	15485	0	0	0.0007	0.9999	0.9995	1	0	0	0.8419	NA	NA	NA	0	0	0.8419	NA	NA	NA	NA	1376	2233	FALSE	FALSE	0	0	15.8233	0	0	0.0007	0.9999	0.9995	1	3) Uncertain significance	3) Uncertain significance	ALL+WHO	3) Uncertain significance	NA	NA	NA	NA	NA	NA	NA	NA	NA	NA	NA	NA	NA	NA	NA	NA	NA	NA	NA	NA	NA	NA	NA	NA	NA	NA	NA	NA	NA	NA	NA	0	0	0	0	0	0	0	NA	NA	NA	NA	NA	NA	NA	NA	NA	NA							3) Uncertain significance		DOWN from AwRI to Uncertain			yes			2
Ethionamide	ethA	p.Glu132*	ethA_p.Glu132*	1	stop_gained	(see "Genomic_coordinates" sheet)	0	0	0	0	4	0	5208	15487	0.0008	0.0002	0.002	1	0.9998	1	1	0.3976	1	NA	NA	NA	NA	NA	NA	NA	NA	NA	NA	1352	2233	FALSE	FALSE	Inf	1.9622	Inf	0	0	0.0007	1	0.9998	1	3) Uncertain significance	3) Uncertain significance	ALL+WHO	3) Uncertain significance	0	0	0	0	2	0	2168	3790	0.0009	0.0001	0.0033	1	0.999	1	1	0.1581	1	NA	NA	NA	NA	NA	NA	NA	NA	NA	NA	665	1065	FALSE	FALSE	0	0	0	0	0	0	0	Inf	0.3281	Inf	0	0	0.0017	1	0.999	1	NA			Assoc w RI			Indel frameshift or premature stop codon (LoF)	2) Assoc w R - Interim		No change			no			1
Ethionamide	ethA	p.Glu155*	ethA_p.Glu155*	1	stop_gained	(see "Genomic_coordinates" sheet)	1	1	0	1	0	1	5212	15486	0	0	0.0007	0.9999	0.9996	1	0	0	0.975	0	0	0.975	0	0	0.975	0	0	115.677	1	815	2233	FALSE	FALSE	0	0	115.677	0	0	0.0007	0.9999	0.9996	1	3) Uncertain significance	3) Uncertain significance	ALL+WHO	3) Uncertain significance	NA	NA	NA	NA	NA	NA	NA	NA	NA	NA	NA	NA	NA	NA	NA	NA	NA	NA	NA	NA	NA	NA	NA	NA	NA	NA	NA	NA	NA	NA	NA	0	0	0	0	0	0	0	NA	NA	NA	NA	NA	NA	NA	NA	NA	4						Indel frameshift or premature stop codon (LoF)	2) Assoc w R - Interim		No change			no			1
Ethionamide	ethA	p.Glu311Asp	ethA_p.Glu311Asp	1	missense_variant	(see "Genomic_coordinates" sheet)	1	1	0	1	0	1	5212	15486	0	0	0.0007	0.9999	0.9996	1	0	0	0.975	0	0	0.975	0	0	0.975	0	0	115.677	1	815	2233	FALSE	FALSE	0	0	115.677	0	0	0.0007	0.9999	0.9996	1	3) Uncertain significance	3) Uncertain significance	ALL+WHO	3) Uncertain significance	NA	NA	NA	NA	NA	NA	NA	NA	NA	NA	NA	NA	NA	NA	NA	NA	NA	NA	NA	NA	NA	NA	NA	NA	NA	NA	NA	NA	NA	NA	NA	0	0	0	0	0	0	0	NA	NA	NA	NA	NA	NA	NA	NA	NA	1							3) Uncertain significance		No change			no			1
Ethionamide	ethA	p.Glu169fs	ethA_p.Glu169fs	1	frameshift	(see "Genomic_coordinates" sheet)	1	1	0	1	0	1	5212	15486	0	0	0.0007	0.9999	0.9996	1	0	0	0.975	0	0	0.975	0	0	0.975	0	0	115.677	1	815	2233	FALSE	FALSE	0	0	115.677	0	0	0.0007	0.9999	0.9996	1	3) Uncertain significance	3) Uncertain significance	ALL+WHO	3) Uncertain significance	1	1	0	1	0	1	2170	3789	0	0	0.0017	0.9997	0.9985	1	0	0	0.975	0	0	0.975	0	0	0.975	0	0	68.0439	1	405	1065	FALSE	FALSE	0	0	0	0	0	0	0	0	0	68.0439	0	0	0.0017	0.9997	0.9985	1	1						Indel frameshift or premature stop codon (LoF)	2) Assoc w R - Interim		No change			no			1
Ethionamide	ethA	p.Glu318_Ile339del	ethA_p.Glu318_Ile339del	1	inframe_deletion	(see "Genomic_coordinates" sheet)	1	2	1	1	1	1	5211	15486	0.0002	0	0.0011	0.9999	0.9996	1	0.5	0.0126	0.9874	0.5	0.0126	0.9874	0.5	0.0126	0.9874	2.9718	0.0379	232.855	0.4402	400.5	2233	FALSE	FALSE	2.9718	0.0379	232.855	0.0002	0	0.0011	0.9999	0.9996	1	3) Uncertain significance	3) Uncertain significance	ALL+WHO	3) Uncertain significance	NA	NA	NA	NA	NA	NA	NA	NA	NA	NA	NA	NA	NA	NA	NA	NA	NA	NA	NA	NA	NA	NA	NA	NA	NA	NA	NA	NA	NA	NA	NA	0	0	0	0	0	0	0	NA	NA	NA	NA	NA	NA	NA	NA	NA	NA							3) Uncertain significance		DOWN from AwRI to Uncertain			yes			2
Ethionamide	ethA	p.Glu223fs	ethA_p.Glu223fs	1	frameshift	(see "Genomic_coordinates" sheet)	0	0	0	0	1	0	5211	15487	0.0002	0	0.0011	1	0.9998	1	1	0.025	1	NA	NA	NA	NA	NA	NA	NA	NA	NA	NA	1209	2233	FALSE	FALSE	Inf	0.0762	Inf	0	0	0.0007	1	0.9998	1	3) Uncertain significance	3) Uncertain significance	ALL+WHO	3) Uncertain significance	0	0	0	0	1	0	2169	3790	0.0005	0	0.0026	1	0.999	1	1	0.025	1	NA	NA	NA	NA	NA	NA	NA	NA	NA	NA	559	1065	FALSE	FALSE	0	0	0	0	0	0	0	Inf	0.0448	Inf	0	0	0.0017	1	0.999	1	2						Indel frameshift or premature stop codon (LoF)	2) Assoc w R - Interim		No change			no			1
Ethionamide	ethA	p.Glu274fs	ethA_p.Glu274fs	1	frameshift	(see "Genomic_coordinates" sheet)	1	0	0	0	0	1	5212	15486	0	0	0.0007	0.9999	0.9996	1	0	0	0.975	NA	NA	NA	0	0	0.975	NA	NA	NA	NA	1220	2233	FALSE	FALSE	0	0	115.677	0	0	0.0007	0.9999	0.9996	1	3) Uncertain significance	3) Uncertain significance	ALL+WHO	3) Uncertain significance	1	0	0	0	0	1	2170	3789	0	0	0.0017	0.9997	0.9985	1	0	0	0.975	NA	NA	NA	0	0	0.975	NA	NA	NA	NA	566	1065	FALSE	FALSE	0	0	0	0	0	0	0	0	0	68.0439	0	0	0.0017	0.9997	0.9985	1	NA						Indel frameshift or premature stop codon (LoF)	2) Assoc w R - Interim		No change			no			1
Ethionamide	ethA	p.Glu311fs	ethA_p.Glu311fs	1	frameshift	(see "Genomic_coordinates" sheet)	1	1	1	0	1	0	5211	15487	0.0002	0	0.0011	1	0.9998	1	1	0.025	1	1	0.025	1	1	0.025	1	Inf	0.0762	Inf	0.2518	276	2233	FALSE	FALSE	Inf	0.0762	Inf	0.0002	0	0.0011	1	0.9998	1	3) Uncertain significance	3) Uncertain significance	ALL+WHO	3) Uncertain significance	1	1	1	0	1	0	2169	3790	0.0005	0	0.0026	1	0.999	1	1	0.025	1	1	0.025	1	1	0.025	1	Inf	0.0448	Inf	0.3641	164	1065	FALSE	FALSE	0	0	0	0	0	0	0	Inf	0.0448	Inf	0.0005	0	0.0026	1	0.999	1	NA						Indel frameshift or premature stop codon (LoF)	2) Assoc w R - Interim		No change			no			1
Ethionamide	ethA	p.Glu36Gln	ethA_p.Glu36Gln	1	missense_variant	(see "Genomic_coordinates" sheet)	0	0	0	0	1	0	5211	15487	0.0002	0	0.0011	1	0.9998	1	1	0.025	1	NA	NA	NA	NA	NA	NA	NA	NA	NA	NA	1210	2233	FALSE	FALSE	Inf	0.0762	Inf	0	0	0.0007	1	0.9998	1	3) Uncertain significance	3) Uncertain significance	ALL+WHO	3) Uncertain significance	NA	NA	NA	NA	NA	NA	NA	NA	NA	NA	NA	NA	NA	NA	NA	NA	NA	NA	NA	NA	NA	NA	NA	NA	NA	NA	NA	NA	NA	NA	NA	0	0	0	0	0	0	0	NA	NA	NA	NA	NA	NA	NA	NA	NA	NA							3) Uncertain significance		No change			no			1
Ethionamide	ethA	p.Glu36Lys	ethA_p.Glu36Lys	1	missense_variant	(see "Genomic_coordinates" sheet)	1	1	1	0	1	0	5211	15487	0.0002	0	0.0011	1	0.9998	1	1	0.025	1	1	0.025	1	1	0.025	1	Inf	0.0762	Inf	0.2518	276	2233	FALSE	FALSE	Inf	0.0762	Inf	0.0002	0	0.0011	1	0.9998	1	3) Uncertain significance	3) Uncertain significance	ALL+WHO	3) Uncertain significance	NA	NA	NA	NA	NA	NA	NA	NA	NA	NA	NA	NA	NA	NA	NA	NA	NA	NA	NA	NA	NA	NA	NA	NA	NA	NA	NA	NA	NA	NA	NA	0	0	0	0	0	0	0	NA	NA	NA	NA	NA	NA	NA	NA	NA	1							3) Uncertain significance		No change			no			1
Ethionamide	ethA	p.Glu318fs	ethA_p.Glu318fs	1	frameshift	(see "Genomic_coordinates" sheet)	1	1	1	0	1	0	5211	15487	0.0002	0	0.0011	1	0.9998	1	1	0.025	1	1	0.025	1	1	0.025	1	Inf	0.0762	Inf	0.2518	276	2233	FALSE	FALSE	Inf	0.0762	Inf	0.0002	0	0.0011	1	0.9998	1	3) Uncertain significance	3) Uncertain significance	ALL+WHO	3) Uncertain significance	1	1	1	0	1	0	2169	3790	0.0005	0	0.0026	1	0.999	1	1	0.025	1	1	0.025	1	1	0.025	1	Inf	0.0448	Inf	0.3641	164	1065	FALSE	FALSE	0	0	0	0	0	0	0	Inf	0.0448	Inf	0.0005	0	0.0026	1	0.999	1	2						Indel frameshift or premature stop codon (LoF)	2) Assoc w R - Interim		No change			no			1
Ethionamide	ethA	p.Glu332*	ethA_p.Glu332*	1	stop_gained	(see "Genomic_coordinates" sheet)	1	1	1	0	2	0	5210	15487	0.0004	0	0.0014	1	0.9998	1	1	0.1581	1	1	0.025	1	1	0.025	1	Inf	0.0762	Inf	0.2518	213.5	2233	FALSE	FALSE	Inf	0.5581	Inf	0.0002	0	0.0011	1	0.9998	1	3) Uncertain significance	3) Uncertain significance	ALL+WHO	3) Uncertain significance	1	1	1	0	1	0	2169	3790	0.0005	0	0.0026	1	0.999	1	1	0.025	1	1	0.025	1	1	0.025	1	Inf	0.0448	Inf	0.3641	164	1065	FALSE	FALSE	0	0	0	0	0	0	0	Inf	0.0448	Inf	0.0005	0	0.0026	1	0.999	1	NA			Assoc w RI			Indel frameshift or premature stop codon (LoF)	2) Assoc w R - Interim		No change			no			1
Ethionamide	ethA	p.Glu3Gly	ethA_p.Glu3Gly	1	missense_variant	(see "Genomic_coordinates" sheet)	1	0	0	0	0	2	5212	15485	0	0	0.0007	0.9999	0.9995	1	0	0	0.8419	NA	NA	NA	0	0	0.8419	NA	NA	NA	NA	1288	2233	FALSE	FALSE	0	0	15.8233	0	0	0.0007	0.9999	0.9995	1	3) Uncertain significance	3) Uncertain significance	ALL+WHO	3) Uncertain significance	1	0	0	0	0	1	2170	3789	0	0	0.0017	0.9997	0.9985	1	0	0	0.975	NA	NA	NA	0	0	0.975	NA	NA	NA	NA	616	1065	FALSE	FALSE	0	0	0	0	0	0	0	0	0	68.0439	0	0	0.0017	0.9997	0.9985	1	NA							3) Uncertain significance		New Uncertain			no			0
Ethionamide	ethA	p.Glu36fs	ethA_p.Glu36fs	1	frameshift	(see "Genomic_coordinates" sheet)	2	1	0	1	1	1	5211	15486	0.0002	0	0.0011	0.9999	0.9996	1	0.5	0.0126	0.9874	0	0	0.975	0	0	0.975	0	0	115.7	1	815	2233	FALSE	FALSE	2.9718	0.0379	232.855	0	0	0.0007	0.9999	0.9996	1	3) Uncertain significance	3) Uncertain significance	ALL+WHO	3) Uncertain significance	2	1	0	1	1	1	2169	3789	0.0005	0	0.0026	0.9997	0.9985	1	0.5	0.0126	0.9874	0	0	0.975	0	0	0.975	0	0	68.0752	1	405	1065	FALSE	FALSE	0	0	0	0	0	0	0	1.7469	0.0222	137.016	0	0	0.0017	0.9997	0.9985	1	2						Indel frameshift or premature stop codon (LoF)	2) Assoc w R - Interim		No change			no			1
Ethionamide	ethA	p.Glu400Lys	ethA_p.Glu400Lys	1	missense_variant	(see "Genomic_coordinates" sheet)	0	0	0	0	1	0	5211	15487	0.0002	0	0.0011	1	0.9998	1	1	0.025	1	NA	NA	NA	NA	NA	NA	NA	NA	NA	NA	1232	2233	FALSE	FALSE	Inf	0.0762	Inf	0	0	0.0007	1	0.9998	1	3) Uncertain significance	3) Uncertain significance	ALL+WHO	3) Uncertain significance	0	0	0	0	1	0	2169	3790	0.0005	0	0.0026	1	0.999	1	1	0.025	1	NA	NA	NA	NA	NA	NA	NA	NA	NA	NA	575	1065	FALSE	FALSE	0	0	0	0	0	0	0	Inf	0.0448	Inf	0	0	0.0017	1	0.999	1	NA							3) Uncertain significance		No change			no			1
Ethionamide	ethA	p.Glu39fs	ethA_p.Glu39fs	1	frameshift	(see "Genomic_coordinates" sheet)	1	1	1	0	1	0	5211	15487	0.0002	0	0.0011	1	0.9998	1	1	0.025	1	1	0.025	1	1	0.025	1	Inf	0.0762	Inf	0.2518	276	2233	FALSE	FALSE	Inf	0.0762	Inf	0.0002	0	0.0011	1	0.9998	1	3) Uncertain significance	3) Uncertain significance	ALL+WHO	3) Uncertain significance	NA	NA	NA	NA	NA	NA	NA	NA	NA	NA	NA	NA	NA	NA	NA	NA	NA	NA	NA	NA	NA	NA	NA	NA	NA	NA	NA	NA	NA	NA	NA	0	0	0	0	0	0	0	NA	NA	NA	NA	NA	NA	NA	NA	NA	NA						Indel frameshift or premature stop codon (LoF)	2) Assoc w R - Interim		No change			no			1
Ethionamide	ethA	p.Glu3fs	ethA_p.Glu3fs	1	frameshift	(see "Genomic_coordinates" sheet)	2	1	0	1	1	1	5211	15486	0.0002	0	0.0011	0.9999	0.9996	1	0.5	0.0126	0.9874	0	0	0.975	0	0	0.975	0	0	115.7	1	815	2233	FALSE	FALSE	2.9718	0.0379	232.855	0	0	0.0007	0.9999	0.9996	1	3) Uncertain significance	3) Uncertain significance	ALL+WHO	3) Uncertain significance	0	0	0	0	1	0	2169	3790	0.0005	0	0.0026	1	0.999	1	1	0.025	1	NA	NA	NA	NA	NA	NA	NA	NA	NA	NA	612	1065	FALSE	FALSE	0	0	0	0	0	0	0	Inf	0.0448	Inf	0	0	0.0017	1	0.999	1	NA						Indel frameshift or premature stop codon (LoF)	2) Assoc w R - Interim		No change			no			1
Ethionamide	ethA	p.Glu433Asp	ethA_p.Glu433Asp	1	missense_variant	(see "Genomic_coordinates" sheet)	1	0	0	0	0	2	5212	15485	0	0	0.0007	0.9999	0.9995	1	0	0	0.8419	NA	NA	NA	0	0	0.8419	NA	NA	NA	NA	1289	2233	FALSE	FALSE	0	0	15.8233	0	0	0.0007	0.9999	0.9995	1	3) Uncertain significance	3) Uncertain significance	ALL+WHO	3) Uncertain significance	NA	NA	NA	NA	NA	NA	NA	NA	NA	NA	NA	NA	NA	NA	NA	NA	NA	NA	NA	NA	NA	NA	NA	NA	NA	NA	NA	NA	NA	NA	NA	0	0	0	0	0	0	0	NA	NA	NA	NA	NA	NA	NA	NA	NA	3							3) Uncertain significance		No change			no			1
Ethionamide	ethA	p.Glu400fs	ethA_p.Glu400fs	1	frameshift	(see "Genomic_coordinates" sheet)	1	1	1	0	1	0	5211	15487	0.0002	0	0.0011	1	0.9998	1	1	0.025	1	1	0.025	1	1	0.025	1	Inf	0.0762	Inf	0.2518	276	2233	FALSE	FALSE	Inf	0.0762	Inf	0.0002	0	0.0011	1	0.9998	1	3) Uncertain significance	3) Uncertain significance	ALL+WHO	3) Uncertain significance	1	1	1	0	1	0	2169	3790	0.0005	0	0.0026	1	0.999	1	1	0.025	1	1	0.025	1	1	0.025	1	Inf	0.0448	Inf	0.3641	164	1065	FALSE	FALSE	0	0	0	0	0	0	0	Inf	0.0448	Inf	0.0005	0	0.0026	1	0.999	1	NA						Indel frameshift or premature stop codon (LoF)	2) Assoc w R - Interim		No change			no			1
Ethionamide	ethA	p.Glu476Gln	ethA_p.Glu476Gln	1	missense_variant	(see "Genomic_coordinates" sheet)	1	1	0	1	0	1	5212	15486	0	0	0.0007	0.9999	0.9996	1	0	0	0.975	0	0	0.975	0	0	0.975	0	0	115.677	1	815	2233	FALSE	FALSE	0	0	115.677	0	0	0.0007	0.9999	0.9996	1	3) Uncertain significance	3) Uncertain significance	ALL+WHO	3) Uncertain significance	1	1	0	1	0	1	2170	3789	0	0	0.0017	0.9997	0.9985	1	0	0	0.975	0	0	0.975	0	0	0.975	0	0	68.0439	1	405	1065	FALSE	FALSE	0	0	0	0	0	0	0	0	0	68.0439	0	0	0.0017	0.9997	0.9985	1	NA							3) Uncertain significance		No change			no			1
Ethionamide	ethA	p.Glu427*	ethA_p.Glu427*	1	stop_gained	(see "Genomic_coordinates" sheet)	1	1	1	0	1	0	5211	15487	0.0002	0	0.0011	1	0.9998	1	1	0.025	1	1	0.025	1	1	0.025	1	Inf	0.0762	Inf	0.2518	276	2233	FALSE	FALSE	Inf	0.0762	Inf	0.0002	0	0.0011	1	0.9998	1	3) Uncertain significance	3) Uncertain significance	ALL+WHO	3) Uncertain significance	NA	NA	NA	NA	NA	NA	NA	NA	NA	NA	NA	NA	NA	NA	NA	NA	NA	NA	NA	NA	NA	NA	NA	NA	NA	NA	NA	NA	NA	NA	NA	0	0	0	0	0	0	0	NA	NA	NA	NA	NA	NA	NA	NA	NA	NA						Indel frameshift or premature stop codon (LoF)	2) Assoc w R - Interim		No change			no			1
Ethionamide	ethA	p.Glu428fs	ethA_p.Glu428fs	1	frameshift	(see "Genomic_coordinates" sheet)	1	1	0	1	0	1	5212	15486	0	0	0.0007	0.9999	0.9996	1	0	0	0.975	0	0	0.975	0	0	0.975	0	0	115.677	1	815	2233	FALSE	FALSE	0	0	115.677	0	0	0.0007	0.9999	0.9996	1	3) Uncertain significance	3) Uncertain significance	ALL+WHO	3) Uncertain significance	NA	NA	NA	NA	NA	NA	NA	NA	NA	NA	NA	NA	NA	NA	NA	NA	NA	NA	NA	NA	NA	NA	NA	NA	NA	NA	NA	NA	NA	NA	NA	0	0	0	0	0	0	0	NA	NA	NA	NA	NA	NA	NA	NA	NA	2						Indel frameshift or premature stop codon (LoF)	2) Assoc w R - Interim		No change			no			1
Ethionamide	ethA	p.Glu83Gly	ethA_p.Glu83Gly	1	missense_variant	(see "Genomic_coordinates" sheet)	1	1	0	1	0	1	5212	15486	0	0	0.0007	0.9999	0.9996	1	0	0	0.975	0	0	0.975	0	0	0.975	0	0	115.677	1	815	2233	FALSE	FALSE	0	0	115.677	0	0	0.0007	0.9999	0.9996	1	3) Uncertain significance	3) Uncertain significance	ALL+WHO	3) Uncertain significance	1	1	0	1	0	1	2170	3789	0	0	0.0017	0.9997	0.9985	1	0	0	0.975	0	0	0.975	0	0	0.975	0	0	68.0439	1	405	1065	FALSE	FALSE	0	0	0	0	0	0	0	0	0	68.0439	0	0	0.0017	0.9997	0.9985	1	NA							3) Uncertain significance		New Uncertain			no			0
Ethionamide	ethA	p.Gly11Asp	ethA_p.Gly11Asp	1	missense_variant	(see "Genomic_coordinates" sheet)	1	1	1	0	1	1	5211	15486	0.0002	0	0.0011	0.9999	0.9996	1	0.5	0.0126	0.9874	1	0.025	1	0.5	0.0126	0.9874	Inf	0.0762	Inf	0.2518	330.5	2233	FALSE	FALSE	2.9718	0.0379	232.855	0.0002	0	0.0011	0.9999	0.9996	1	3) Uncertain significance	3) Uncertain significance	ALL+WHO	3) Uncertain significance	NA	NA	NA	NA	NA	NA	NA	NA	NA	NA	NA	NA	NA	NA	NA	NA	NA	NA	NA	NA	NA	NA	NA	NA	NA	NA	NA	NA	NA	NA	NA	0	0	0	0	0	0	0	NA	NA	NA	NA	NA	NA	NA	NA	NA	2							3) Uncertain significance		No change			no			1
Ethionamide	ethA	p.Gly11Cys	ethA_p.Gly11Cys	1	missense_variant	(see "Genomic_coordinates" sheet)	1	1	1	0	1	0	5211	15487	0.0002	0	0.0011	1	0.9998	1	1	0.025	1	1	0.025	1	1	0.025	1	Inf	0.0762	Inf	0.2518	276	2233	FALSE	FALSE	Inf	0.0762	Inf	0.0002	0	0.0011	1	0.9998	1	3) Uncertain significance	3) Uncertain significance	ALL+WHO	3) Uncertain significance	1	1	1	0	1	0	2169	3790	0.0005	0	0.0026	1	0.999	1	1	0.025	1	1	0.025	1	1	0.025	1	Inf	0.0448	Inf	0.3641	164	1065	FALSE	FALSE	0	0	0	0	0	0	0	Inf	0.0448	Inf	0.0005	0	0.0026	1	0.999	1	1							3) Uncertain significance		New Uncertain			no			0
Ethionamide	ethA	p.Glu445fs	ethA_p.Glu445fs	1	frameshift	(see "Genomic_coordinates" sheet)	1	2	0	2	0	2	5212	15485	0	0	0.0007	0.9999	0.9995	1	0	0	0.8419	0	0	0.8419	0	0	0.8419	0	0	15.8233	1	815	2233	FALSE	FALSE	0	0	15.8233	0	0	0.0007	0.9999	0.9995	1	3) Uncertain significance	3) Uncertain significance	ALL+WHO	3) Uncertain significance	NA	NA	NA	NA	NA	NA	NA	NA	NA	NA	NA	NA	NA	NA	NA	NA	NA	NA	NA	NA	NA	NA	NA	NA	NA	NA	NA	NA	NA	NA	NA	0	0	0	0	0	0	0	NA	NA	NA	NA	NA	NA	NA	NA	NA	NA						Indel frameshift or premature stop codon (LoF)	2) Assoc w R - Interim		No change			no			1
Ethionamide	ethA	p.Gly11Val	ethA_p.Gly11Val	1	missense_variant	(see "Genomic_coordinates" sheet)	1	7	6	1	14	1	5198	15486	0.0027	0.0015	0.0045	0.9999	0.9996	1	0.9333	0.6805	0.9983	0.8571	0.4213	0.9964	0.8571	0.4213	0.9964	17.8753	2.1676	818.73	0.0014	46	2233	FALSE	FALSE	41.7091	6.3407	1747.9	0.0012	0.0004	0.0025	0.9999	0.9996	1	3) Uncertain significance	3) Uncertain significance	ALL+WHO	3) Uncertain significance	1	1	1	0	1	0	2169	3790	0.0005	0	0.0026	1	0.999	1	1	0.025	1	1	0.025	1	1	0.025	1	Inf	0.0448	Inf	0.3641	164	1065	FALSE	FALSE	0	0	0	0	0	0	0	Inf	0.0448	Inf	0.0005	0	0.0026	1	0.999	1	1			Assoc w RI				3) Uncertain significance		DOWN from AwRI to Uncertain			yes			2
Ethionamide	ethA	p.Gly124Asp	ethA_p.Gly124Asp	1	missense_variant	(see "Genomic_coordinates" sheet)	1	9	0	9	0	14	5212	15473	0	0	0.0007	0.9991	0.9985	0.9995	0	0	0.2316	0	0	0.3363	0	0	0.2316	0	0	1.5047	0.1237	154	2233	FALSE	FALSE	0	0	0.8954	0	0	0.0007	0.9991	0.9985	0.9995	3) Uncertain significance	3) Uncertain significance	ALL+WHO	3) Uncertain significance	1	7	0	7	0	11	2170	3779	0	0	0.0017	0.9971	0.9948	0.9986	0	0	0.2849	0	0	0.4096	0	0	0.2849	0	0	1.2097	0.0531	40	1065	FALSE	FALSE	0	0	0	0	0	0	0	0	0	0.6948	0	0	0.0017	0.9971	0.9948	0.9986	64							3) Uncertain significance		No change			no			1
Ethionamide	ethA	p.Gly124Val	ethA_p.Gly124Val	1	missense_variant	(see "Genomic_coordinates" sheet)	0	0	0	0	4	0	5208	15487	0.0008	0.0002	0.002	1	0.9998	1	1	0.3976	1	NA	NA	NA	NA	NA	NA	NA	NA	NA	NA	1201	2233	FALSE	FALSE	Inf	1.9622	Inf	0	0	0.0007	1	0.9998	1	3) Uncertain significance	3) Uncertain significance	ALL+WHO	3) Uncertain significance	0	0	0	0	1	0	2169	3790	0.0005	0	0.0026	1	0.999	1	1	0.025	1	NA	NA	NA	NA	NA	NA	NA	NA	NA	NA	552	1065	FALSE	FALSE	0	0	0	0	0	0	0	Inf	0.0448	Inf	0	0	0.0017	1	0.999	1	NA							3) Uncertain significance		No change			no			1
Ethionamide	ethA	p.Gly139Ala	ethA_p.Gly139Ala	1	missense_variant	(see "Genomic_coordinates" sheet)	2	1	0	1	1	1	5211	15486	0.0002	0	0.0011	0.9999	0.9996	1	0.5	0.0126	0.9874	0	0	0.975	0	0	0.975	0	0	115.7	1	815	2233	FALSE	FALSE	2.9718	0.0379	232.855	0	0	0.0007	0.9999	0.9996	1	3) Uncertain significance	3) Uncertain significance	ALL+WHO	3) Uncertain significance	0	0	0	0	1	0	2169	3790	0.0005	0	0.0026	1	0.999	1	1	0.025	1	NA	NA	NA	NA	NA	NA	NA	NA	NA	NA	647	1065	FALSE	FALSE	0	0	0	0	0	0	0	Inf	0.0448	Inf	0	0	0.0017	1	0.999	1	1							3) Uncertain significance		No change			no			1
Ethionamide	ethA	p.Gly139Asp	ethA_p.Gly139Asp	1	missense_variant	(see "Genomic_coordinates" sheet)	1	2	0	2	0	3	5212	15484	0	0	0.0007	0.9998	0.9994	1	0	0	0.7076	0	0	0.8419	0	0	0.7076	0	0	15.8223	1	815	2233	FALSE	FALSE	0	0	7.1925	0	0	0.0007	0.9998	0.9994	1	3) Uncertain significance	3) Uncertain significance	ALL+WHO	3) Uncertain significance	1	1	0	1	0	2	2170	3788	0	0	0.0017	0.9995	0.9981	0.9999	0	0	0.8419	0	0	0.975	0	0	0.8419	0	0	68.0259	1	405	1065	FALSE	FALSE	0	0	0	0	0	0	0	0	0	9.3	0	0	0.0017	0.9995	0.9981	0.9999	9							3) Uncertain significance		No change			no			1
Ethionamide	ethA	p.Gly139Cys	ethA_p.Gly139Cys	1	missense_variant	(see "Genomic_coordinates" sheet)	1	1	1	0	1	0	5211	15487	0.0002	0	0.0011	1	0.9998	1	1	0.025	1	1	0.025	1	1	0.025	1	Inf	0.0762	Inf	0.2518	276	2233	FALSE	FALSE	Inf	0.0762	Inf	0.0002	0	0.0011	1	0.9998	1	3) Uncertain significance	3) Uncertain significance	ALL+WHO	3) Uncertain significance	NA	NA	NA	NA	NA	NA	NA	NA	NA	NA	NA	NA	NA	NA	NA	NA	NA	NA	NA	NA	NA	NA	NA	NA	NA	NA	NA	NA	NA	NA	NA	0	0	0	0	0	0	0	NA	NA	NA	NA	NA	NA	NA	NA	NA	NA							3) Uncertain significance		New Uncertain			no			0
Ethionamide	ethA	p.Gly139Ser	ethA_p.Gly139Ser	1	missense_variant	(see "Genomic_coordinates" sheet)	2	1	1	0	3	0	5209	15487	0.0006	0.0001	0.0017	1	0.9998	1	1	0.2924	1	1	0.025	1	1	0.025	1	Inf	0.0762	Inf	0.2517	201.5	2233	FALSE	FALSE	Inf	1.2281	Inf	0.0002	0	0.0011	1	0.9998	1	3) Uncertain significance	3) Uncertain significance	ALL+WHO	3) Uncertain significance	0	0	0	0	1	0	2169	3790	0.0005	0	0.0026	1	0.999	1	1	0.025	1	NA	NA	NA	NA	NA	NA	NA	NA	NA	NA	655	1065	FALSE	FALSE	0	0	0	0	0	0	0	Inf	0.0448	Inf	0	0	0.0017	1	0.999	1	NA							3) Uncertain significance		No change			no			1
Ethionamide	ethA	p.Gly139Val	ethA_p.Gly139Val	1	missense_variant	(see "Genomic_coordinates" sheet)	1	1	1	0	1	0	5211	15487	0.0002	0	0.0011	1	0.9998	1	1	0.025	1	1	0.025	1	1	0.025	1	Inf	0.0762	Inf	0.2518	276	2233	FALSE	FALSE	Inf	0.0762	Inf	0.0002	0	0.0011	1	0.9998	1	3) Uncertain significance	3) Uncertain significance	ALL+WHO	3) Uncertain significance	NA	NA	NA	NA	NA	NA	NA	NA	NA	NA	NA	NA	NA	NA	NA	NA	NA	NA	NA	NA	NA	NA	NA	NA	NA	NA	NA	NA	NA	NA	NA	0	0	0	0	0	0	0	NA	NA	NA	NA	NA	NA	NA	NA	NA	1							3) Uncertain significance		New Uncertain			no			0
Ethionamide	ethA	p.Gly13Arg	ethA_p.Gly13Arg	1	missense_variant	(see "Genomic_coordinates" sheet)	0	0	0	0	1	0	5211	15487	0.0002	0	0.0011	1	0.9998	1	1	0.025	1	NA	NA	NA	NA	NA	NA	NA	NA	NA	NA	1190	2233	FALSE	FALSE	Inf	0.0762	Inf	0	0	0.0007	1	0.9998	1	3) Uncertain significance	3) Uncertain significance	ALL+WHO	3) Uncertain significance	NA	NA	NA	NA	NA	NA	NA	NA	NA	NA	NA	NA	NA	NA	NA	NA	NA	NA	NA	NA	NA	NA	NA	NA	NA	NA	NA	NA	NA	NA	NA	0	0	0	0	0	0	0	NA	NA	NA	NA	NA	NA	NA	NA	NA	1							3) Uncertain significance		No change			no			1
Ethionamide	ethA	p.Gly13Glu	ethA_p.Gly13Glu	1	missense_variant	(see "Genomic_coordinates" sheet)	1	4	2	2	2	2	5210	15485	0.0004	0	0.0014	0.9999	0.9995	1	0.5	0.0676	0.9324	0.5	0.0676	0.9324	0.5	0.0676	0.9324	2.9722	0.2154	40.9717	0.2647	341	2233	FALSE	FALSE	2.9722	0.2154	40.9717	0.0004	0	0.0014	0.9999	0.9995	1	3) Uncertain significance	3) Uncertain significance	ALL+WHO	3) Uncertain significance	1	3	2	1	2	1	2168	3789	0.0009	0.0001	0.0033	0.9997	0.9985	1	0.6667	0.0943	0.9916	0.6667	0.0943	0.9916	0.6667	0.0943	0.9916	3.4954	0.1818	206.012	0.3011	88	1065	FALSE	FALSE	0	0	0	0	0	0	0	3.4954	0.1818	206.012	0.0009	0.0001	0.0033	0.9997	0.9985	1	1							3) Uncertain significance		No change			no			1
Ethionamide	ethA	p.Gly16Asp	ethA_p.Gly16Asp	1	missense_variant	(see "Genomic_coordinates" sheet)	1	2	2	0	2	0	5210	15487	0.0004	0	0.0014	1	0.9998	1	1	0.1581	1	1	0.1581	1	1	0.1581	1	Inf	0.5581	Inf	0.0634	130.5	2233	FALSE	FALSE	Inf	0.5581	Inf	0.0004	0	0.0014	1	0.9998	1	3) Uncertain significance	3) Uncertain significance	ALL+WHO	3) Uncertain significance	1	1	1	0	1	0	2169	3790	0.0005	0	0.0026	1	0.999	1	1	0.025	1	1	0.025	1	1	0.025	1	Inf	0.0448	Inf	0.3641	164	1065	FALSE	FALSE	0	0	0	0	0	0	0	Inf	0.0448	Inf	0.0005	0	0.0026	1	0.999	1	2							3) Uncertain significance		No change			no			1
Ethionamide	ethA	p.Gly182Ala	ethA_p.Gly182Ala	1	missense_variant	(see "Genomic_coordinates" sheet)	1	1	1	0	1	0	5211	15487	0.0002	0	0.0011	1	0.9998	1	1	0.025	1	1	0.025	1	1	0.025	1	Inf	0.0762	Inf	0.2518	276	2233	FALSE	FALSE	Inf	0.0762	Inf	0.0002	0	0.0011	1	0.9998	1	3) Uncertain significance	3) Uncertain significance	ALL+WHO	3) Uncertain significance	NA	NA	NA	NA	NA	NA	NA	NA	NA	NA	NA	NA	NA	NA	NA	NA	NA	NA	NA	NA	NA	NA	NA	NA	NA	NA	NA	NA	NA	NA	NA	0	0	0	0	0	0	0	NA	NA	NA	NA	NA	NA	NA	NA	NA	NA							3) Uncertain significance		No change			no			1
Ethionamide	ethA	p.Gly182Asp	ethA_p.Gly182Asp	1	missense_variant	(see "Genomic_coordinates" sheet)	1	5	3	2	3	2	5209	15485	0.0006	0.0001	0.0017	0.9999	0.9995	1	0.6	0.1466	0.9473	0.6	0.1466	0.9473	0.6	0.1466	0.9473	4.4591	0.5106	53.3694	0.1054	149	2233	FALSE	FALSE	4.4591	0.5106	53.3694	0.0006	0.0001	0.0017	0.9999	0.9995	1	3) Uncertain significance	3) Uncertain significance	ALL+WHO	3) Uncertain significance	1	1	1	0	1	0	2169	3790	0.0005	0	0.0026	1	0.999	1	1	0.025	1	1	0.025	1	1	0.025	1	Inf	0.0448	Inf	0.3641	164	1065	FALSE	FALSE	0	0	0	0	0	0	0	Inf	0.0448	Inf	0.0005	0	0.0026	1	0.999	1	1							3) Uncertain significance		No change			no			1
Ethionamide	ethA	p.Gly182Cys	ethA_p.Gly182Cys	1	missense_variant	(see "Genomic_coordinates" sheet)	1	3	1	2	1	2	5211	15485	0.0002	0	0.0011	0.9999	0.9995	1	0.3333	0.0084	0.9057	0.3333	0.0084	0.9057	0.3333	0.0084	0.9057	1.4858	0.0252	28.5526	1	815	2233	FALSE	FALSE	1.4858	0.0252	28.5526	0.0002	0	0.0011	0.9999	0.9995	1	3) Uncertain significance	3) Uncertain significance	ALL+WHO	3) Uncertain significance	NA	NA	NA	NA	NA	NA	NA	NA	NA	NA	NA	NA	NA	NA	NA	NA	NA	NA	NA	NA	NA	NA	NA	NA	NA	NA	NA	NA	NA	NA	NA	0	0	0	0	0	0	0	NA	NA	NA	NA	NA	NA	NA	NA	NA	2							3) Uncertain significance		No change			no			1
Ethionamide	ethA	p.Gly182Ser	ethA_p.Gly182Ser	1	missense_variant	(see "Genomic_coordinates" sheet)	1	1	1	0	2	0	5210	15487	0.0004	0	0.0014	1	0.9998	1	1	0.1581	1	1	0.025	1	1	0.025	1	Inf	0.0762	Inf	0.2518	213.5	2233	FALSE	FALSE	Inf	0.5581	Inf	0.0002	0	0.0011	1	0.9998	1	3) Uncertain significance	3) Uncertain significance	ALL+WHO	3) Uncertain significance	1	1	1	0	1	0	2169	3790	0.0005	0	0.0026	1	0.999	1	1	0.025	1	1	0.025	1	1	0.025	1	Inf	0.0448	Inf	0.3641	164	1065	FALSE	FALSE	0	0	0	0	0	0	0	Inf	0.0448	Inf	0.0005	0	0.0026	1	0.999	1	1							3) Uncertain significance		No change			no			1
Ethionamide	ethA	p.Gly184Asp	ethA_p.Gly184Asp	1	missense_variant	(see "Genomic_coordinates" sheet)	1	1	0	1	2	1	5210	15486	0.0004	0	0.0014	0.9999	0.9996	1	0.6667	0.0943	0.9916	0	0	0.975	0	0	0.975	0	0	115.722	1	815	2233	FALSE	FALSE	5.9447	0.3094	349.949	0	0	0.0007	0.9999	0.9996	1	3) Uncertain significance	3) Uncertain significance	ALL+WHO	3) Uncertain significance	NA	NA	NA	NA	NA	NA	NA	NA	NA	NA	NA	NA	NA	NA	NA	NA	NA	NA	NA	NA	NA	NA	NA	NA	NA	NA	NA	NA	NA	NA	NA	0	0	0	0	0	0	0	NA	NA	NA	NA	NA	NA	NA	NA	NA	1							3) Uncertain significance		No change			no			1
Ethionamide	ethA	p.Gly184del	ethA_p.Gly184del	1	inframe_deletion	(see "Genomic_coordinates" sheet)	1	1	1	0	3	0	5209	15487	0.0006	0.0001	0.0017	1	0.9998	1	1	0.2924	1	1	0.025	1	1	0.025	1	Inf	0.0762	Inf	0.2517	201.5	2233	FALSE	FALSE	Inf	1.2281	Inf	0.0002	0	0.0011	1	0.9998	1	3) Uncertain significance	3) Uncertain significance	ALL+WHO	3) Uncertain significance	NA	NA	NA	NA	NA	NA	NA	NA	NA	NA	NA	NA	NA	NA	NA	NA	NA	NA	NA	NA	NA	NA	NA	NA	NA	NA	NA	NA	NA	NA	NA	0	0	0	0	0	0	0	NA	NA	NA	NA	NA	NA	NA	NA	NA	NA							3) Uncertain significance		DOWN from AwRI to Uncertain			yes			2
Ethionamide	ethA	p.Gly184Val	ethA_p.Gly184Val	1	missense_variant	(see "Genomic_coordinates" sheet)	1	1	0	1	0	1	5212	15486	0	0	0.0007	0.9999	0.9996	1	0	0	0.975	0	0	0.975	0	0	0.975	0	0	115.677	1	815	2233	FALSE	FALSE	0	0	115.677	0	0	0.0007	0.9999	0.9996	1	3) Uncertain significance	3) Uncertain significance	ALL+WHO	3) Uncertain significance	1	1	0	1	0	1	2170	3789	0	0	0.0017	0.9997	0.9985	1	0	0	0.975	0	0	0.975	0	0	0.975	0	0	68.0439	1	405	1065	FALSE	FALSE	0	0	0	0	0	0	0	0	0	68.0439	0	0	0.0017	0.9997	0.9985	1	NA							3) Uncertain significance		New Uncertain			no			0
Ethionamide	ethA	p.Gly198Ser	ethA_p.Gly198Ser	1	missense_variant	(see "Genomic_coordinates" sheet)	1	1	0	1	0	1	5212	15486	0	0	0.0007	0.9999	0.9996	1	0	0	0.975	0	0	0.975	0	0	0.975	0	0	115.677	1	815	2233	FALSE	FALSE	0	0	115.677	0	0	0.0007	0.9999	0.9996	1	3) Uncertain significance	3) Uncertain significance	ALL+WHO	3) Uncertain significance	NA	NA	NA	NA	NA	NA	NA	NA	NA	NA	NA	NA	NA	NA	NA	NA	NA	NA	NA	NA	NA	NA	NA	NA	NA	NA	NA	NA	NA	NA	NA	0	0	0	0	0	0	0	NA	NA	NA	NA	NA	NA	NA	NA	NA	1							3) Uncertain significance		New Uncertain			no			0
Ethionamide	ethA	p.Glu476*	ethA_p.Glu476*	1	stop_gained	(see "Genomic_coordinates" sheet)	1	1	0	1	0	1	5212	15486	0	0	0.0007	0.9999	0.9996	1	0	0	0.975	0	0	0.975	0	0	0.975	0	0	115.677	1	815	2233	FALSE	FALSE	0	0	115.677	0	0	0.0007	0.9999	0.9996	1	3) Uncertain significance	3) Uncertain significance	ALL+WHO	3) Uncertain significance	NA	NA	NA	NA	NA	NA	NA	NA	NA	NA	NA	NA	NA	NA	NA	NA	NA	NA	NA	NA	NA	NA	NA	NA	NA	NA	NA	NA	NA	NA	NA	0	0	0	0	0	0	0	NA	NA	NA	NA	NA	NA	NA	NA	NA	1			Assoc w RI			Indel frameshift or premature stop codon (LoF)	2) Assoc w R - Interim		No change			no			1
Ethionamide	ethA	p.Gly275Glu	ethA_p.Gly275Glu	1	missense_variant	(see "Genomic_coordinates" sheet)	0	0	0	0	1	0	5211	15487	0.0002	0	0.0011	1	0.9998	1	1	0.025	1	NA	NA	NA	NA	NA	NA	NA	NA	NA	NA	1290	2233	FALSE	FALSE	Inf	0.0762	Inf	0	0	0.0007	1	0.9998	1	3) Uncertain significance	3) Uncertain significance	ALL+WHO	3) Uncertain significance	NA	NA	NA	NA	NA	NA	NA	NA	NA	NA	NA	NA	NA	NA	NA	NA	NA	NA	NA	NA	NA	NA	NA	NA	NA	NA	NA	NA	NA	NA	NA	0	0	0	0	0	0	0	NA	NA	NA	NA	NA	NA	NA	NA	NA	3							3) Uncertain significance		No change			no			1
Ethionamide	ethA	p.Glu83fs	ethA_p.Glu83fs	1	frameshift	(see "Genomic_coordinates" sheet)	1	2	2	0	2	0	5210	15487	0.0004	0	0.0014	1	0.9998	1	1	0.1581	1	1	0.1581	1	1	0.1581	1	Inf	0.5581	Inf	0.0634	130.5	2233	FALSE	FALSE	Inf	0.5581	Inf	0.0004	0	0.0014	1	0.9998	1	3) Uncertain significance	3) Uncertain significance	ALL+WHO	3) Uncertain significance	NA	NA	NA	NA	NA	NA	NA	NA	NA	NA	NA	NA	NA	NA	NA	NA	NA	NA	NA	NA	NA	NA	NA	NA	NA	NA	NA	NA	NA	NA	NA	0	0	0	0	0	0	0	NA	NA	NA	NA	NA	NA	NA	NA	NA	4						Indel frameshift or premature stop codon (LoF)	2) Assoc w R - Interim		No change			no			1
Ethionamide	ethA	p.Gly299_Val310del	ethA_p.Gly299_Val310del	1	inframe_deletion	(see "Genomic_coordinates" sheet)	1	1	1	0	1	0	5211	15487	0.0002	0	0.0011	1	0.9998	1	1	0.025	1	1	0.025	1	1	0.025	1	Inf	0.0762	Inf	0.2518	276	2233	FALSE	FALSE	Inf	0.0762	Inf	0.0002	0	0.0011	1	0.9998	1	3) Uncertain significance	3) Uncertain significance	ALL+WHO	3) Uncertain significance	1	1	1	0	1	0	2169	3790	0.0005	0	0.0026	1	0.999	1	1	0.025	1	1	0.025	1	1	0.025	1	Inf	0.0448	Inf	0.3641	164	1065	FALSE	FALSE	0	0	0	0	0	0	0	Inf	0.0448	Inf	0.0005	0	0.0026	1	0.999	1	NA							3) Uncertain significance		DOWN from AwRI to Uncertain			yes			2
Ethionamide	ethA	p.Gly11fs	ethA_p.Gly11fs	1	frameshift	(see "Genomic_coordinates" sheet)	1	4	3	1	6	1	5206	15486	0.0012	0.0004	0.0025	0.9999	0.9996	1	0.8571	0.4213	0.9964	0.75	0.1941	0.9937	0.75	0.1941	0.9937	8.9239	0.7163	467.228	0.0517	101.5	2233	FALSE	FALSE	17.8479	2.1642	817.478	0.0006	0.0001	0.0017	0.9999	0.9996	1	3) Uncertain significance	3) Uncertain significance	ALL+WHO	3) Uncertain significance	1	4	3	1	5	1	2165	3789	0.0023	0.0007	0.0054	0.9997	0.9985	1	0.8333	0.3588	0.9958	0.75	0.1941	0.9937	0.75	0.1941	0.9937	5.2503	0.4211	275.283	0.1401	66	1065	FALSE	FALSE	0	0	0	0	0	0	0	8.7506	0.9779	413.124	0.0014	0.0003	0.004	0.9997	0.9985	1	4						Indel frameshift or premature stop codon (LoF)	2) Assoc w R - Interim		No change			no			1
Ethionamide	ethA	p.Gly308Trp	ethA_p.Gly308Trp	1	missense_variant	(see "Genomic_coordinates" sheet)	1	0	0	0	0	1	5212	15486	0	0	0.0007	0.9999	0.9996	1	0	0	0.975	NA	NA	NA	0	0	0.975	NA	NA	NA	NA	1377	2233	FALSE	FALSE	0	0	115.677	0	0	0.0007	0.9999	0.9996	1	3) Uncertain significance	3) Uncertain significance	ALL+WHO	3) Uncertain significance	NA	NA	NA	NA	NA	NA	NA	NA	NA	NA	NA	NA	NA	NA	NA	NA	NA	NA	NA	NA	NA	NA	NA	NA	NA	NA	NA	NA	NA	NA	NA	0	0	0	0	0	0	0	NA	NA	NA	NA	NA	NA	NA	NA	NA	NA							3) Uncertain significance		New Uncertain			no			0
Ethionamide	ethA	p.Gly324Ala	ethA_p.Gly324Ala	1	missense_variant	(see "Genomic_coordinates" sheet)	1	0	0	0	0	1	5212	15486	0	0	0.0007	0.9999	0.9996	1	0	0	0.975	NA	NA	NA	0	0	0.975	NA	NA	NA	NA	1300	2233	FALSE	FALSE	0	0	115.677	0	0	0.0007	0.9999	0.9996	1	3) Uncertain significance	3) Uncertain significance	ALL+WHO	3) Uncertain significance	NA	NA	NA	NA	NA	NA	NA	NA	NA	NA	NA	NA	NA	NA	NA	NA	NA	NA	NA	NA	NA	NA	NA	NA	NA	NA	NA	NA	NA	NA	NA	0	0	0	0	0	0	0	NA	NA	NA	NA	NA	NA	NA	NA	NA	NA							3) Uncertain significance		No change			no			1
Ethionamide	ethA	p.Gly324Arg	ethA_p.Gly324Arg	1	missense_variant	(see "Genomic_coordinates" sheet)	1	0	0	0	0	1	5212	15486	0	0	0.0007	0.9999	0.9996	1	0	0	0.975	NA	NA	NA	0	0	0.975	NA	NA	NA	NA	1325	2233	FALSE	FALSE	0	0	115.677	0	0	0.0007	0.9999	0.9996	1	3) Uncertain significance	3) Uncertain significance	ALL+WHO	3) Uncertain significance	NA	NA	NA	NA	NA	NA	NA	NA	NA	NA	NA	NA	NA	NA	NA	NA	NA	NA	NA	NA	NA	NA	NA	NA	NA	NA	NA	NA	NA	NA	NA	0	0	0	0	0	0	0	NA	NA	NA	NA	NA	NA	NA	NA	NA	NA							3) Uncertain significance		No change			no			1
Ethionamide	ethA	p.Gly343Ala	ethA_p.Gly343Ala	1	missense_variant	(see "Genomic_coordinates" sheet)	1	2	0	2	0	2	5212	15485	0	0	0.0007	0.9999	0.9995	1	0	0	0.8419	0	0	0.8419	0	0	0.8419	0	0	15.8233	1	815	2233	FALSE	FALSE	0	0	15.8233	0	0	0.0007	0.9999	0.9995	1	3) Uncertain significance	3) Uncertain significance	ALL+WHO	3) Uncertain significance	1	2	0	2	0	2	2170	3788	0	0	0.0017	0.9995	0.9981	0.9999	0	0	0.8419	0	0	0.8419	0	0	0.8419	0	0	9.3	0.5369	244.5	1065	FALSE	FALSE	0	0	0	0	0	0	0	0	0	9.3	0	0	0.0017	0.9995	0.9981	0.9999	2							3) Uncertain significance		New Uncertain			no			0
Ethionamide	ethA	p.Gly343Arg	ethA_p.Gly343Arg	1	missense_variant	(see "Genomic_coordinates" sheet)	1	1	1	0	1	0	5211	15487	0.0002	0	0.0011	1	0.9998	1	1	0.025	1	1	0.025	1	1	0.025	1	Inf	0.0762	Inf	0.2518	276	2233	FALSE	FALSE	Inf	0.0762	Inf	0.0002	0	0.0011	1	0.9998	1	3) Uncertain significance	3) Uncertain significance	ALL+WHO	3) Uncertain significance	NA	NA	NA	NA	NA	NA	NA	NA	NA	NA	NA	NA	NA	NA	NA	NA	NA	NA	NA	NA	NA	NA	NA	NA	NA	NA	NA	NA	NA	NA	NA	0	0	0	0	0	0	0	NA	NA	NA	NA	NA	NA	NA	NA	NA	NA							3) Uncertain significance		No change			no			1
Ethionamide	ethA	p.Gly343Glu	ethA_p.Gly343Glu	1	missense_variant	(see "Genomic_coordinates" sheet)	1	1	1	0	1	0	5211	15487	0.0002	0	0.0011	1	0.9998	1	1	0.025	1	1	0.025	1	1	0.025	1	Inf	0.0762	Inf	0.2518	276	2233	FALSE	FALSE	Inf	0.0762	Inf	0.0002	0	0.0011	1	0.9998	1	3) Uncertain significance	3) Uncertain significance	ALL+WHO	3) Uncertain significance	NA	NA	NA	NA	NA	NA	NA	NA	NA	NA	NA	NA	NA	NA	NA	NA	NA	NA	NA	NA	NA	NA	NA	NA	NA	NA	NA	NA	NA	NA	NA	0	0	0	0	0	0	0	NA	NA	NA	NA	NA	NA	NA	NA	NA	NA							3) Uncertain significance		No change			no			1
Ethionamide	ethA	p.Gly343Val	ethA_p.Gly343Val	1	missense_variant	(see "Genomic_coordinates" sheet)	1	1	0	1	1	3	5211	15484	0.0002	0	0.0011	0.9998	0.9994	1	0.25	0.0063	0.8059	0	0	0.975	0	0	0.7076	0	0	115.685	1	496.5	2233	FALSE	FALSE	0.9905	0.0189	12.3374	0	0	0.0007	0.9998	0.9994	1	3) Uncertain significance	3) Uncertain significance	ALL+WHO	3) Uncertain significance	1	1	0	1	0	1	2170	3789	0	0	0.0017	0.9997	0.9985	1	0	0	0.975	0	0	0.975	0	0	0.975	0	0	68.0439	1	405	1065	FALSE	FALSE	0	0	0	0	0	0	0	0	0	68.0439	0	0	0.0017	0.9997	0.9985	1	1							3) Uncertain significance		No change			no			1
Ethionamide	ethA	p.Gly350Cys	ethA_p.Gly350Cys	1	missense_variant	(see "Genomic_coordinates" sheet)	1	1	0	1	0	1	5212	15486	0	0	0.0007	0.9999	0.9996	1	0	0	0.975	0	0	0.975	0	0	0.975	0	0	115.677	1	815	2233	FALSE	FALSE	0	0	115.677	0	0	0.0007	0.9999	0.9996	1	3) Uncertain significance	3) Uncertain significance	ALL+WHO	3) Uncertain significance	1	1	0	1	0	1	2170	3789	0	0	0.0017	0.9997	0.9985	1	0	0	0.975	0	0	0.975	0	0	0.975	0	0	68.0439	1	405	1065	FALSE	FALSE	0	0	0	0	0	0	0	0	0	68.0439	0	0	0.0017	0.9997	0.9985	1	NA							3) Uncertain significance		No change			no			1
Ethionamide	ethA	p.Gly275fs	ethA_p.Gly275fs	1	frameshift	(see "Genomic_coordinates" sheet)	1	1	1	0	1	0	5211	15487	0.0002	0	0.0011	1	0.9998	1	1	0.025	1	1	0.025	1	1	0.025	1	Inf	0.0762	Inf	0.2518	276	2233	FALSE	FALSE	Inf	0.0762	Inf	0.0002	0	0.0011	1	0.9998	1	3) Uncertain significance	3) Uncertain significance	ALL+WHO	3) Uncertain significance	NA	NA	NA	NA	NA	NA	NA	NA	NA	NA	NA	NA	NA	NA	NA	NA	NA	NA	NA	NA	NA	NA	NA	NA	NA	NA	NA	NA	NA	NA	NA	0	0	0	0	0	0	0	NA	NA	NA	NA	NA	NA	NA	NA	NA	1						Indel frameshift or premature stop codon (LoF)	2) Assoc w R - Interim		No change			no			1
Ethionamide	ethA	p.Gly350Val	ethA_p.Gly350Val	1	missense_variant	(see "Genomic_coordinates" sheet)	1	1	0	1	0	1	5212	15486	0	0	0.0007	0.9999	0.9996	1	0	0	0.975	0	0	0.975	0	0	0.975	0	0	115.677	1	815	2233	FALSE	FALSE	0	0	115.677	0	0	0.0007	0.9999	0.9996	1	3) Uncertain significance	3) Uncertain significance	ALL+WHO	3) Uncertain significance	NA	NA	NA	NA	NA	NA	NA	NA	NA	NA	NA	NA	NA	NA	NA	NA	NA	NA	NA	NA	NA	NA	NA	NA	NA	NA	NA	NA	NA	NA	NA	0	0	0	0	0	0	0	NA	NA	NA	NA	NA	NA	NA	NA	NA	NA							3) Uncertain significance		New Uncertain			no			0
Ethionamide	ethA	p.Gly351Val	ethA_p.Gly351Val	1	missense_variant	(see "Genomic_coordinates" sheet)	1	2	0	2	0	2	5212	15485	0	0	0.0007	0.9999	0.9995	1	0	0	0.8419	0	0	0.8419	0	0	0.8419	0	0	15.8233	1	815	2233	FALSE	FALSE	0	0	15.8233	0	0	0.0007	0.9999	0.9995	1	3) Uncertain significance	3) Uncertain significance	ALL+WHO	3) Uncertain significance	NA	NA	NA	NA	NA	NA	NA	NA	NA	NA	NA	NA	NA	NA	NA	NA	NA	NA	NA	NA	NA	NA	NA	NA	NA	NA	NA	NA	NA	NA	NA	0	0	0	0	0	0	0	NA	NA	NA	NA	NA	NA	NA	NA	NA	2							3) Uncertain significance		No change			no			1
Ethionamide	ethA	p.Gly371Cys	ethA_p.Gly371Cys	1	missense_variant	(see "Genomic_coordinates" sheet)	1	6	0	6	0	7	5212	15480	0	0	0.0007	0.9995	0.9991	0.9998	0	0	0.4096	0	0	0.4593	0	0	0.4096	0	0	2.5234	0.3477	366.5	2233	FALSE	FALSE	0	0	2.0615	0	0	0.0007	0.9995	0.9991	0.9998	3) Uncertain significance	3) Uncertain significance	ALL+WHO	3) Uncertain significance	1	1	0	1	0	2	2170	3788	0	0	0.0017	0.9995	0.9981	0.9999	0	0	0.8419	0	0	0.975	0	0	0.8419	0	0	68.0259	1	405	1065	FALSE	FALSE	0	0	0	0	0	0	0	0	0	9.3	0	0	0.0017	0.9995	0.9981	0.9999	5							3) Uncertain significance		No change			no			1
Ethionamide	ethA	p.Gly283fs	ethA_p.Gly283fs	1	frameshift	(see "Genomic_coordinates" sheet)	1	6	3	3	3	3	5209	15484	0.0006	0.0001	0.0017	0.9998	0.9994	1	0.5	0.1181	0.8819	0.5	0.1181	0.8819	0.5	0.1181	0.8819	2.9725	0.398	22.1987	0.1723	179	2233	FALSE	FALSE	2.9725	0.398	22.1987	0.0006	0.0001	0.0017	0.9998	0.9994	1	3) Uncertain significance	3) Uncertain significance	ALL+WHO	3) Uncertain significance	1	6	3	3	3	3	2167	3787	0.0014	0.0003	0.004	0.9992	0.9977	0.9998	0.5	0.1181	0.8819	0.5	0.1181	0.8819	0.5	0.1181	0.8819	1.7476	0.2338	13.0617	0.6747	281.5	1065	FALSE	FALSE	0	0	0	0	0	0	0	1.7476	0.2338	13.0617	0.0014	0.0003	0.004	0.9992	0.9977	0.9998	4						Indel frameshift or premature stop codon (LoF)	2) Assoc w R - Interim		No change			no			1
Ethionamide	ethA	p.Gly385Ala	ethA_p.Gly385Ala	1	missense_variant	(see "Genomic_coordinates" sheet)	1	1	1	0	1	0	5211	15487	0.0002	0	0.0011	1	0.9998	1	1	0.025	1	1	0.025	1	1	0.025	1	Inf	0.0762	Inf	0.2518	276	2233	FALSE	FALSE	Inf	0.0762	Inf	0.0002	0	0.0011	1	0.9998	1	3) Uncertain significance	3) Uncertain significance	ALL+WHO	3) Uncertain significance	1	1	1	0	1	0	2169	3790	0.0005	0	0.0026	1	0.999	1	1	0.025	1	1	0.025	1	1	0.025	1	Inf	0.0448	Inf	0.3641	164	1065	FALSE	FALSE	0	0	0	0	0	0	0	Inf	0.0448	Inf	0.0005	0	0.0026	1	0.999	1	NA							3) Uncertain significance		New Uncertain			no			0
Ethionamide	ethA	p.Gly385Asp	ethA_p.Gly385Asp	1	missense_variant	(see "Genomic_coordinates" sheet)	1	5	0	5	0	5	5212	15482	0	0	0.0007	0.9997	0.9992	0.9999	0	0	0.5218	0	0	0.5218	0	0	0.5218	0	0	3.2429	0.3398	352	2233	FALSE	FALSE	0	0	3.2429	0	0	0.0007	0.9997	0.9992	0.9999	3) Uncertain significance	3) Uncertain significance	ALL+WHO	3) Uncertain significance	1	4	0	4	0	4	2170	3786	0	0	0.0017	0.9989	0.9973	0.9997	0	0	0.6024	0	0	0.6024	0	0	0.6024	0	0	2.6454	0.3037	95	1065	FALSE	FALSE	0	0	0	0	0	0	0	0	0	2.6454	0	0	0.0017	0.9989	0.9973	0.9997	1							3) Uncertain significance		New Uncertain			no			0
Ethionamide	ethA	p.Gly299fs	ethA_p.Gly299fs	1	frameshift	(see "Genomic_coordinates" sheet)	1	1	0	1	0	1	5212	15486	0	0	0.0007	0.9999	0.9996	1	0	0	0.975	0	0	0.975	0	0	0.975	0	0	115.677	1	815	2233	FALSE	FALSE	0	0	115.677	0	0	0.0007	0.9999	0.9996	1	3) Uncertain significance	3) Uncertain significance	ALL+WHO	3) Uncertain significance	1	1	0	1	0	1	2170	3789	0	0	0.0017	0.9997	0.9985	1	0	0	0.975	0	0	0.975	0	0	0.975	0	0	68.0439	1	405	1065	FALSE	FALSE	0	0	0	0	0	0	0	0	0	68.0439	0	0	0.0017	0.9997	0.9985	1	NA						Indel frameshift or premature stop codon (LoF)	2) Assoc w R - Interim		No change			no			1
Ethionamide	ethA	p.Gly413Asp	ethA_p.Gly413Asp	1	missense_variant	(see "Genomic_coordinates" sheet)	1	5	0	5	0	5	5212	15482	0	0	0.0007	0.9997	0.9992	0.9999	0	0	0.5218	0	0	0.5218	0	0	0.5218	0	0	3.2429	0.3398	352	2233	FALSE	FALSE	0	0	3.2429	0	0	0.0007	0.9997	0.9992	0.9999	3) Uncertain significance	3) Uncertain significance	ALL+WHO	3) Uncertain significance	NA	NA	NA	NA	NA	NA	NA	NA	NA	NA	NA	NA	NA	NA	NA	NA	NA	NA	NA	NA	NA	NA	NA	NA	NA	NA	NA	NA	NA	NA	NA	0	0	0	0	0	0	0	NA	NA	NA	NA	NA	NA	NA	NA	NA	4							3) Uncertain significance		No change			no			1
Ethionamide	ethA	p.Gly423Arg	ethA_p.Gly423Arg	1	missense_variant	(see "Genomic_coordinates" sheet)	1	26	3	23	3	24	5209	15463	0.0006	0.0001	0.0017	0.9985	0.9977	0.999	0.1111	0.0235	0.2916	0.1154	0.0245	0.3015	0.1111	0.0235	0.2916	0.3872	0.0744	1.2824	0.1715	176	2233	FALSE	FALSE	0.3711	0.0715	1.2227	0.0006	0.0001	0.0017	0.9985	0.9977	0.999	3) Uncertain significance	3) Uncertain significance	ALL+WHO	3) Uncertain significance	NA	NA	NA	NA	NA	NA	NA	NA	NA	NA	NA	NA	NA	NA	NA	NA	NA	NA	NA	NA	NA	NA	NA	NA	NA	NA	NA	NA	NA	NA	NA	0	0	0	0	0	0	0	NA	NA	NA	NA	NA	NA	NA	NA	NA	1							3) Uncertain significance		No change			no			1
Ethionamide	ethA	p.Gly350fs	ethA_p.Gly350fs	1	frameshift	(see "Genomic_coordinates" sheet)	1	12	8	4	8	4	5204	15483	0.0015	0.0007	0.003	0.9997	0.9993	0.9999	0.6667	0.3489	0.9008	0.6667	0.3489	0.9008	0.6667	0.3489	0.9008	5.9504	1.5931	26.9961	0.0029	50	2233	FALSE	FALSE	5.9504	1.5931	26.9961	0.0015	0.0007	0.003	0.9997	0.9993	0.9999	3) Uncertain significance	3) Uncertain significance	ALL+WHO	3) Uncertain significance	1	1	1	0	1	0	2169	3790	0.0005	0	0.0026	1	0.999	1	1	0.025	1	1	0.025	1	1	0.025	1	Inf	0.0448	Inf	0.3641	164	1065	FALSE	FALSE	0	0	0	0	0	0	0	Inf	0.0448	Inf	0.0005	0	0.0026	1	0.999	1	6						Indel frameshift or premature stop codon (LoF)	2) Assoc w R - Interim		No change			no			1
Ethionamide	ethA	p.Gly423Val	ethA_p.Gly423Val	1	missense_variant	(see "Genomic_coordinates" sheet)	1	1	0	1	0	1	5212	15486	0	0	0.0007	0.9999	0.9996	1	0	0	0.975	0	0	0.975	0	0	0.975	0	0	115.677	1	815	2233	FALSE	FALSE	0	0	115.677	0	0	0.0007	0.9999	0.9996	1	3) Uncertain significance	3) Uncertain significance	ALL+WHO	3) Uncertain significance	NA	NA	NA	NA	NA	NA	NA	NA	NA	NA	NA	NA	NA	NA	NA	NA	NA	NA	NA	NA	NA	NA	NA	NA	NA	NA	NA	NA	NA	NA	NA	0	0	0	0	0	0	0	NA	NA	NA	NA	NA	NA	NA	NA	NA	NA							3) Uncertain significance		No change			no			1
Ethionamide	ethA	p.Gly42Asp	ethA_p.Gly42Asp	1	missense_variant	(see "Genomic_coordinates" sheet)	1	1	0	1	0	2	5212	15485	0	0	0.0007	0.9999	0.9995	1	0	0	0.8419	0	0	0.975	0	0	0.8419	0	0	115.67	1	815	2233	FALSE	FALSE	0	0	15.8233	0	0	0.0007	0.9999	0.9995	1	3) Uncertain significance	3) Uncertain significance	ALL+WHO	3) Uncertain significance	1	1	0	1	0	1	2170	3789	0	0	0.0017	0.9997	0.9985	1	0	0	0.975	0	0	0.975	0	0	0.975	0	0	68.0439	1	405	1065	FALSE	FALSE	0	0	0	0	0	0	0	0	0	68.0439	0	0	0.0017	0.9997	0.9985	1	1							3) Uncertain significance		No change			no			1
Ethionamide	ethA	p.Gly42Cys	ethA_p.Gly42Cys	1	missense_variant	(see "Genomic_coordinates" sheet)	1	1	0	1	1	1	5211	15486	0.0002	0	0.0011	0.9999	0.9996	1	0.5	0.0126	0.9874	0	0	0.975	0	0	0.975	0	0	115.7	1	815	2233	FALSE	FALSE	2.9718	0.0379	232.855	0	0	0.0007	0.9999	0.9996	1	3) Uncertain significance	3) Uncertain significance	ALL+WHO	3) Uncertain significance	0	0	0	0	1	0	2169	3790	0.0005	0	0.0026	1	0.999	1	1	0.025	1	NA	NA	NA	NA	NA	NA	NA	NA	NA	NA	581	1065	FALSE	FALSE	0	0	0	0	0	0	0	Inf	0.0448	Inf	0	0	0.0017	1	0.999	1	NA							3) Uncertain significance		New Uncertain			no			0
Ethionamide	ethA	p.Gly371fs	ethA_p.Gly371fs	1	frameshift	(see "Genomic_coordinates" sheet)	1	1	0	1	0	2	5212	15485	0	0	0.0007	0.9999	0.9995	1	0	0	0.8419	0	0	0.975	0	0	0.8419	0	0	115.67	1	815	2233	FALSE	FALSE	0	0	15.8233	0	0	0.0007	0.9999	0.9995	1	3) Uncertain significance	3) Uncertain significance	ALL+WHO	3) Uncertain significance	NA	NA	NA	NA	NA	NA	NA	NA	NA	NA	NA	NA	NA	NA	NA	NA	NA	NA	NA	NA	NA	NA	NA	NA	NA	NA	NA	NA	NA	NA	NA	0	0	0	0	0	0	0	NA	NA	NA	NA	NA	NA	NA	NA	NA	1						Indel frameshift or premature stop codon (LoF)	2) Assoc w R - Interim		No change			no			1
Ethionamide	ethA	p.Gly42Ser	ethA_p.Gly42Ser	1	missense_variant	(see "Genomic_coordinates" sheet)	1	1	0	1	0	5	5212	15482	0	0	0.0007	0.9997	0.9992	0.9999	0	0	0.5218	0	0	0.975	0	0	0.5218	0	0	115.648	1	815	2233	FALSE	FALSE	0	0	3.2429	0	0	0.0007	0.9997	0.9992	0.9999	3) Uncertain significance	3) Uncertain significance	ALL+WHO	3) Uncertain significance	NA	NA	NA	NA	NA	NA	NA	NA	NA	NA	NA	NA	NA	NA	NA	NA	NA	NA	NA	NA	NA	NA	NA	NA	NA	NA	NA	NA	NA	NA	NA	0	0	0	0	0	0	0	NA	NA	NA	NA	NA	NA	NA	NA	NA	4							3) Uncertain significance		No change			no			1
Ethionamide	ethA	p.Gly42Val	ethA_p.Gly42Val	1	missense_variant	(see "Genomic_coordinates" sheet)	0	0	0	0	4	0	5208	15487	0.0008	0.0002	0.002	1	0.9998	1	1	0.3976	1	NA	NA	NA	NA	NA	NA	NA	NA	NA	NA	1291	2233	FALSE	FALSE	Inf	1.9622	Inf	0	0	0.0007	1	0.9998	1	3) Uncertain significance	3) Uncertain significance	ALL+WHO	3) Uncertain significance	0	0	0	0	3	0	2167	3790	0.0014	0.0003	0.004	1	0.999	1	1	0.2924	1	NA	NA	NA	NA	NA	NA	NA	NA	NA	NA	617	1065	FALSE	FALSE	0	0	0	0	0	0	0	Inf	0.722	Inf	0	0	0.0017	1	0.999	1	1							3) Uncertain significance		No change			no			1
Ethionamide	ethA	p.Gly385fs	ethA_p.Gly385fs	1	frameshift	(see "Genomic_coordinates" sheet)	1	2	1	1	2	1	5210	15486	0.0004	0	0.0014	0.9999	0.9996	1	0.6667	0.0943	0.9916	0.5	0.0126	0.9874	0.5	0.0126	0.9874	2.9724	0.0379	232.899	0.4402	381.5	2233	FALSE	FALSE	5.9447	0.3094	349.949	0.0002	0	0.0011	0.9999	0.9996	1	3) Uncertain significance	3) Uncertain significance	ALL+WHO	3) Uncertain significance	1	1	0	1	0	1	2170	3789	0	0	0.0017	0.9997	0.9985	1	0	0	0.975	0	0	0.975	0	0	0.975	0	0	68.0439	1	405	1065	FALSE	FALSE	0	0	0	0	0	0	0	0	0	68.0439	0	0	0.0017	0.9997	0.9985	1	1						Indel frameshift or premature stop codon (LoF)	2) Assoc w R - Interim		No change			no			1
Ethionamide	ethA	p.Gly43Ala	ethA_p.Gly43Ala	1	missense_variant	(see "Genomic_coordinates" sheet)	1	2	1	1	1	1	5211	15486	0.0002	0	0.0011	0.9999	0.9996	1	0.5	0.0126	0.9874	0.5	0.0126	0.9874	0.5	0.0126	0.9874	2.9718	0.0379	232.855	0.4402	400.5	2233	FALSE	FALSE	2.9718	0.0379	232.855	0.0002	0	0.0011	0.9999	0.9996	1	3) Uncertain significance	3) Uncertain significance	ALL+WHO	3) Uncertain significance	NA	NA	NA	NA	NA	NA	NA	NA	NA	NA	NA	NA	NA	NA	NA	NA	NA	NA	NA	NA	NA	NA	NA	NA	NA	NA	NA	NA	NA	NA	NA	0	0	0	0	0	0	0	NA	NA	NA	NA	NA	NA	NA	NA	NA	NA							3) Uncertain significance		No change			no			1
Ethionamide	ethA	p.Gly43Arg	ethA_p.Gly43Arg	1	missense_variant	(see "Genomic_coordinates" sheet)	1	1	0	1	0	1	5212	15486	0	0	0.0007	0.9999	0.9996	1	0	0	0.975	0	0	0.975	0	0	0.975	0	0	115.677	1	815	2233	FALSE	FALSE	0	0	115.677	0	0	0.0007	0.9999	0.9996	1	3) Uncertain significance	3) Uncertain significance	ALL+WHO	3) Uncertain significance	1	1	0	1	0	1	2170	3789	0	0	0.0017	0.9997	0.9985	1	0	0	0.975	0	0	0.975	0	0	0.975	0	0	68.0439	1	405	1065	FALSE	FALSE	0	0	0	0	0	0	0	0	0	68.0439	0	0	0.0017	0.9997	0.9985	1	NA							3) Uncertain significance		New Uncertain			no			0
Ethionamide	ethA	p.Gly43Asp	ethA_p.Gly43Asp	1	missense_variant	(see "Genomic_coordinates" sheet)	1	5	2	3	5	3	5207	15484	0.001	0.0003	0.0022	0.9998	0.9994	1	0.625	0.2449	0.9148	0.4	0.0527	0.8534	0.4	0.0527	0.8534	1.9825	0.1655	17.3053	0.6054	470	2233	FALSE	FALSE	4.9561	0.9638	31.9244	0.0004	0	0.0014	0.9998	0.9994	1	3) Uncertain significance	3) Uncertain significance	ALL+WHO	3) Uncertain significance	1	3	2	1	3	1	2167	3789	0.0014	0.0003	0.004	0.9997	0.9985	1	0.75	0.1941	0.9937	0.6667	0.0943	0.9916	0.6667	0.0943	0.9916	3.497	0.1819	206.107	0.301	85	1065	FALSE	FALSE	0	0	0	0	0	0	0	5.2455	0.4208	275.029	0.0009	0.0001	0.0033	0.9997	0.9985	1	4							3) Uncertain significance		No change			no			1
Ethionamide	ethA	p.Gly43Cys	ethA_p.Gly43Cys	1	missense_variant	(see "Genomic_coordinates" sheet)	1	1	0	1	0	2	5212	15485	0	0	0.0007	0.9999	0.9995	1	0	0	0.8419	0	0	0.975	0	0	0.8419	0	0	115.67	1	815	2233	FALSE	FALSE	0	0	15.8233	0	0	0.0007	0.9999	0.9995	1	3) Uncertain significance	3) Uncertain significance	ALL+WHO	3) Uncertain significance	1	1	0	1	0	2	2170	3788	0	0	0.0017	0.9995	0.9981	0.9999	0	0	0.8419	0	0	0.975	0	0	0.8419	0	0	68.0259	1	405	1065	FALSE	FALSE	0	0	0	0	0	0	0	0	0	9.3	0	0	0.0017	0.9995	0.9981	0.9999	32							3) Uncertain significance		No change			no			1
Ethionamide	ethA	p.Gly423fs	ethA_p.Gly423fs	1	frameshift	(see "Genomic_coordinates" sheet)	1	4	3	1	3	1	5209	15486	0.0006	0.0001	0.0017	0.9999	0.9996	1	0.75	0.1941	0.9937	0.75	0.1941	0.9937	0.75	0.1941	0.9937	8.9188	0.7159	466.959	0.0518	107.5	2233	FALSE	FALSE	8.9188	0.7159	466.959	0.0006	0.0001	0.0017	0.9999	0.9996	1	3) Uncertain significance	3) Uncertain significance	ALL+WHO	3) Uncertain significance	1	2	1	1	1	1	2169	3789	0.0005	0	0.0026	0.9997	0.9985	1	0.5	0.0126	0.9874	0.5	0.0126	0.9874	0.5	0.0126	0.9874	1.7469	0.0222	137.016	1	405	1065	FALSE	FALSE	0	0	0	0	0	0	0	1.7469	0.0222	137.016	0.0005	0	0.0026	0.9997	0.9985	1	NA						Indel frameshift or premature stop codon (LoF)	2) Assoc w R - Interim		No change			no			1
Ethionamide	ethA	p.Gly43Ser	ethA_p.Gly43Ser	1	missense_variant	(see "Genomic_coordinates" sheet)	1	10	7	3	7	3	5205	15484	0.0013	0.0005	0.0028	0.9998	0.9994	1	0.7	0.3475	0.9333	0.7	0.3475	0.9333	0.7	0.3475	0.9333	6.9413	1.5837	41.5645	0.0037	51	2233	FALSE	FALSE	6.9413	1.5837	41.5645	0.0013	0.0005	0.0028	0.9998	0.9994	1	3) Uncertain significance	3) Uncertain significance	ALL+WHO	3) Uncertain significance	1	4	2	2	2	2	2168	3788	0.0009	0.0001	0.0033	0.9995	0.9981	0.9999	0.5	0.0676	0.9324	0.5	0.0676	0.9324	0.5	0.0676	0.9324	1.7472	0.1265	24.1245	0.6254	278.5	1065	FALSE	FALSE	0	0	0	0	0	0	0	1.7472	0.1265	24.1245	0.0009	0.0001	0.0033	0.9995	0.9981	0.9999	4							3) Uncertain significance		No change			no			1
Ethionamide	ethA	p.Gly43Val	ethA_p.Gly43Val	1	missense_variant	(see "Genomic_coordinates" sheet)	1	9	2	7	3	7	5209	15480	0.0006	0.0001	0.0017	0.9995	0.9991	0.9998	0.3	0.0667	0.6525	0.2222	0.0281	0.6001	0.2222	0.0281	0.6001	0.8491	0.086	4.4613	1	815	2233	FALSE	FALSE	1.2736	0.2124	5.5807	0.0004	0	0.0014	0.9995	0.9991	0.9998	3) Uncertain significance	3) Uncertain significance	ALL+WHO	3) Uncertain significance	1	6	0	6	1	6	2169	3784	0.0005	0	0.0026	0.9984	0.9966	0.9994	0.1429	0.0036	0.5787	0	0	0.4593	0	0	0.4593	0	0	1.4833	0.0927	48	1065	FALSE	FALSE	0	0	0	0	0	0	0	0.2908	0.0063	2.3994	0	0	0.0017	0.9984	0.9966	0.9994	6							3) Uncertain significance		No change			no			1
Ethionamide	ethA	p.Gly450Asp	ethA_p.Gly450Asp	1	missense_variant	(see "Genomic_coordinates" sheet)	1	0	0	0	0	1	5212	15486	0	0	0.0007	0.9999	0.9996	1	0	0	0.975	NA	NA	NA	0	0	0.975	NA	NA	NA	NA	1258	2233	FALSE	FALSE	0	0	115.677	0	0	0.0007	0.9999	0.9996	1	3) Uncertain significance	3) Uncertain significance	ALL+WHO	3) Uncertain significance	1	0	0	0	0	1	2170	3789	0	0	0.0017	0.9997	0.9985	1	0	0	0.975	NA	NA	NA	0	0	0.975	NA	NA	NA	NA	593	1065	FALSE	FALSE	0	0	0	0	0	0	0	0	0	68.0439	0	0	0.0017	0.9997	0.9985	1	NA							3) Uncertain significance		New Uncertain			no			0
Ethionamide	ethA	p.Gly450Cys	ethA_p.Gly450Cys	1	missense_variant	(see "Genomic_coordinates" sheet)	0	0	0	0	1	0	5211	15487	0.0002	0	0.0011	1	0.9998	1	1	0.025	1	NA	NA	NA	NA	NA	NA	NA	NA	NA	NA	1305	2233	FALSE	FALSE	Inf	0.0762	Inf	0	0	0.0007	1	0.9998	1	3) Uncertain significance	3) Uncertain significance	ALL+WHO	3) Uncertain significance	NA	NA	NA	NA	NA	NA	NA	NA	NA	NA	NA	NA	NA	NA	NA	NA	NA	NA	NA	NA	NA	NA	NA	NA	NA	NA	NA	NA	NA	NA	NA	0	0	0	0	0	0	0	NA	NA	NA	NA	NA	NA	NA	NA	NA	NA							3) Uncertain significance		No change			no			1
Ethionamide	ethA	p.Gly450Ser	ethA_p.Gly450Ser	1	missense_variant	(see "Genomic_coordinates" sheet)	1	4	1	3	1	3	5211	15484	0.0002	0	0.0011	0.9998	0.9994	1	0.25	0.0063	0.8059	0.25	0.0063	0.8059	0.25	0.0063	0.8059	0.9905	0.0189	12.3374	1	815	2233	FALSE	FALSE	0.9905	0.0189	12.3374	0.0002	0	0.0011	0.9998	0.9994	1	3) Uncertain significance	3) Uncertain significance	ALL+WHO	3) Uncertain significance	1	1	0	1	0	1	2170	3789	0	0	0.0017	0.9997	0.9985	1	0	0	0.975	0	0	0.975	0	0	0.975	0	0	68.0439	1	405	1065	FALSE	FALSE	0	0	0	0	0	0	0	0	0	68.0439	0	0	0.0017	0.9997	0.9985	1	5							3) Uncertain significance		No change			no			1
Ethionamide	ethA	p.Gly471Arg	ethA_p.Gly471Arg	1	missense_variant	(see "Genomic_coordinates" sheet)	1	1	0	1	0	1	5212	15486	0	0	0.0007	0.9999	0.9996	1	0	0	0.975	0	0	0.975	0	0	0.975	0	0	115.677	1	815	2233	FALSE	FALSE	0	0	115.677	0	0	0.0007	0.9999	0.9996	1	3) Uncertain significance	3) Uncertain significance	ALL+WHO	3) Uncertain significance	1	1	0	1	0	1	2170	3789	0	0	0.0017	0.9997	0.9985	1	0	0	0.975	0	0	0.975	0	0	0.975	0	0	68.0439	1	405	1065	FALSE	FALSE	0	0	0	0	0	0	0	0	0	68.0439	0	0	0.0017	0.9997	0.9985	1	1							3) Uncertain significance		No change			no			1
Ethionamide	ethA	p.Gly471Val	ethA_p.Gly471Val	1	missense_variant	(see "Genomic_coordinates" sheet)	0	0	0	0	1	0	5211	15487	0.0002	0	0.0011	1	0.9998	1	1	0.025	1	NA	NA	NA	NA	NA	NA	NA	NA	NA	NA	1369	2233	FALSE	FALSE	Inf	0.0762	Inf	0	0	0.0007	1	0.9998	1	3) Uncertain significance	3) Uncertain significance	ALL+WHO	3) Uncertain significance	NA	NA	NA	NA	NA	NA	NA	NA	NA	NA	NA	NA	NA	NA	NA	NA	NA	NA	NA	NA	NA	NA	NA	NA	NA	NA	NA	NA	NA	NA	NA	0	0	0	0	0	0	0	NA	NA	NA	NA	NA	NA	NA	NA	NA	NA							3) Uncertain significance		No change			no			1
Ethionamide	ethA	p.Gly477Asp	ethA_p.Gly477Asp	1	missense_variant	(see "Genomic_coordinates" sheet)	1	0	0	0	0	1	5212	15486	0	0	0.0007	0.9999	0.9996	1	0	0	0.975	NA	NA	NA	0	0	0.975	NA	NA	NA	NA	1399	2233	FALSE	FALSE	0	0	115.677	0	0	0.0007	0.9999	0.9996	1	3) Uncertain significance	3) Uncertain significance	ALL+WHO	3) Uncertain significance	1	0	0	0	0	1	2170	3789	0	0	0.0017	0.9997	0.9985	1	0	0	0.975	NA	NA	NA	0	0	0.975	NA	NA	NA	NA	695	1065	FALSE	FALSE	0	0	0	0	0	0	0	0	0	68.0439	0	0	0.0017	0.9997	0.9985	1	NA							3) Uncertain significance		No change			no			1
Ethionamide	ethA	p.Gly42fs	ethA_p.Gly42fs	1	frameshift	(see "Genomic_coordinates" sheet)	1	3	3	0	3	0	5209	15487	0.0006	0.0001	0.0017	1	0.9998	1	1	0.2924	1	1	0.2924	1	1	0.2924	1	Inf	1.2281	Inf	0.016	75.5	2233	FALSE	FALSE	Inf	1.2281	Inf	0.0006	0.0001	0.0017	1	0.9998	1	3) Uncertain significance	3) Uncertain significance	ALL+WHO	3) Uncertain significance	1	1	1	0	1	0	2169	3790	0.0005	0	0.0026	1	0.999	1	1	0.025	1	1	0.025	1	1	0.025	1	Inf	0.0448	Inf	0.3641	164	1065	FALSE	FALSE	0	0	0	0	0	0	0	Inf	0.0448	Inf	0.0005	0	0.0026	1	0.999	1	NA						Indel frameshift or premature stop codon (LoF)	2) Assoc w R - Interim		No change			no			1
Ethionamide	ethA	p.Gly488Val	ethA_p.Gly488Val	1	missense_variant	(see "Genomic_coordinates" sheet)	1	1	0	1	0	2	5212	15485	0	0	0.0007	0.9999	0.9995	1	0	0	0.8419	0	0	0.975	0	0	0.8419	0	0	115.67	1	815	2233	FALSE	FALSE	0	0	15.8233	0	0	0.0007	0.9999	0.9995	1	3) Uncertain significance	3) Uncertain significance	ALL+WHO	3) Uncertain significance	NA	NA	NA	NA	NA	NA	NA	NA	NA	NA	NA	NA	NA	NA	NA	NA	NA	NA	NA	NA	NA	NA	NA	NA	NA	NA	NA	NA	NA	NA	NA	0	0	0	0	0	0	0	NA	NA	NA	NA	NA	NA	NA	NA	NA	NA							3) Uncertain significance		No change			no			1
Ethionamide	ethA	p.Gly52Arg	ethA_p.Gly52Arg	1	missense_variant	(see "Genomic_coordinates" sheet)	1	1	0	1	0	1	5212	15486	0	0	0.0007	0.9999	0.9996	1	0	0	0.975	0	0	0.975	0	0	0.975	0	0	115.677	1	815	2233	FALSE	FALSE	0	0	115.677	0	0	0.0007	0.9999	0.9996	1	3) Uncertain significance	3) Uncertain significance	ALL+WHO	3) Uncertain significance	1	1	0	1	0	1	2170	3789	0	0	0.0017	0.9997	0.9985	1	0	0	0.975	0	0	0.975	0	0	0.975	0	0	68.0439	1	405	1065	FALSE	FALSE	0	0	0	0	0	0	0	0	0	68.0439	0	0	0.0017	0.9997	0.9985	1	NA							3) Uncertain significance		New Uncertain			no			0
Ethionamide	ethA	p.Gly52Glu	ethA_p.Gly52Glu	1	missense_variant	(see "Genomic_coordinates" sheet)	1	1	0	1	0	1	5212	15486	0	0	0.0007	0.9999	0.9996	1	0	0	0.975	0	0	0.975	0	0	0.975	0	0	115.677	1	815	2233	FALSE	FALSE	0	0	115.677	0	0	0.0007	0.9999	0.9996	1	3) Uncertain significance	3) Uncertain significance	ALL+WHO	3) Uncertain significance	1	1	0	1	0	1	2170	3789	0	0	0.0017	0.9997	0.9985	1	0	0	0.975	0	0	0.975	0	0	0.975	0	0	68.0439	1	405	1065	FALSE	FALSE	0	0	0	0	0	0	0	0	0	68.0439	0	0	0.0017	0.9997	0.9985	1	NA							3) Uncertain significance		New Uncertain			no			0
Ethionamide	ethA	p.Gly63Asp	ethA_p.Gly63Asp	1	missense_variant	(see "Genomic_coordinates" sheet)	1	4	4	0	4	0	5208	15487	0.0008	0.0002	0.002	1	0.9998	1	1	0.3976	1	1	0.3976	1	1	0.3976	1	Inf	1.9622	Inf	0.004	54	2233	FALSE	FALSE	Inf	1.9622	Inf	0.0008	0.0002	0.002	1	0.9998	1	3) Uncertain significance	3) Uncertain significance	ALL+WHO	3) Uncertain significance	1	4	4	0	4	0	2166	3790	0.0018	0.0005	0.0047	1	0.999	1	1	0.3976	1	1	0.3976	1	1	0.3976	1	Inf	1.1537	Inf	0.0175	30	1065	FALSE	FALSE	0	0	0	0	0	0	0	Inf	1.1537	Inf	0.0018	0.0005	0.0047	1	0.999	1	1							3) Uncertain significance		No change			no			1
Ethionamide	ethA	p.Gly63Val	ethA_p.Gly63Val	1	missense_variant	(see "Genomic_coordinates" sheet)	1	0	0	0	0	1	5212	15486	0	0	0.0007	0.9999	0.9996	1	0	0	0.975	NA	NA	NA	0	0	0.975	NA	NA	NA	NA	1363	2233	FALSE	FALSE	0	0	115.677	0	0	0.0007	0.9999	0.9996	1	3) Uncertain significance	3) Uncertain significance	ALL+WHO	3) Uncertain significance	NA	NA	NA	NA	NA	NA	NA	NA	NA	NA	NA	NA	NA	NA	NA	NA	NA	NA	NA	NA	NA	NA	NA	NA	NA	NA	NA	NA	NA	NA	NA	0	0	0	0	0	0	0	NA	NA	NA	NA	NA	NA	NA	NA	NA	NA							3) Uncertain significance		No change			no			1
Ethionamide	ethA	p.Gly71Arg	ethA_p.Gly71Arg	1	missense_variant	(see "Genomic_coordinates" sheet)	0	0	0	0	1	0	5211	15487	0.0002	0	0.0011	1	0.9998	1	1	0.025	1	NA	NA	NA	NA	NA	NA	NA	NA	NA	NA	1389	2233	FALSE	FALSE	Inf	0.0762	Inf	0	0	0.0007	1	0.9998	1	3) Uncertain significance	3) Uncertain significance	ALL+WHO	3) Uncertain significance	0	0	0	0	1	0	2169	3790	0.0005	0	0.0026	1	0.999	1	1	0.025	1	NA	NA	NA	NA	NA	NA	NA	NA	NA	NA	688	1065	FALSE	FALSE	0	0	0	0	0	0	0	Inf	0.0448	Inf	0	0	0.0017	1	0.999	1	1							3) Uncertain significance		New Uncertain			no			0
Ethionamide	ethA	p.Gly78Asp	ethA_p.Gly78Asp	1	missense_variant	(see "Genomic_coordinates" sheet)	1	1	0	1	0	1	5212	15486	0	0	0.0007	0.9999	0.9996	1	0	0	0.975	0	0	0.975	0	0	0.975	0	0	115.677	1	815	2233	FALSE	FALSE	0	0	115.677	0	0	0.0007	0.9999	0.9996	1	3) Uncertain significance	3) Uncertain significance	ALL+WHO	3) Uncertain significance	NA	NA	NA	NA	NA	NA	NA	NA	NA	NA	NA	NA	NA	NA	NA	NA	NA	NA	NA	NA	NA	NA	NA	NA	NA	NA	NA	NA	NA	NA	NA	0	0	0	0	0	0	0	NA	NA	NA	NA	NA	NA	NA	NA	NA	1							3) Uncertain significance		No change			no			1
Ethionamide	ethA	p.Gly78Ser	ethA_p.Gly78Ser	1	missense_variant	(see "Genomic_coordinates" sheet)	1	2	0	2	1	2	5211	15485	0.0002	0	0.0011	0.9999	0.9995	1	0.3333	0.0084	0.9057	0	0	0.8419	0	0	0.8419	0	0	15.8263	1	815	2233	FALSE	FALSE	1.4858	0.0252	28.5526	0	0	0.0007	0.9999	0.9995	1	3) Uncertain significance	3) Uncertain significance	ALL+WHO	3) Uncertain significance	1	2	0	2	1	2	2169	3788	0.0005	0	0.0026	0.9995	0.9981	0.9999	0.3333	0.0084	0.9057	0	0	0.8419	0	0	0.8419	0	0	9.3043	0.5369	261	1065	FALSE	FALSE	0	0	0	0	0	0	0	0.8732	0.0148	16.7833	0	0	0.0017	0.9995	0.9981	0.9999	NA							3) Uncertain significance		No change			no			1
Ethionamide	ethA	p.Gly93Arg	ethA_p.Gly93Arg	1	missense_variant	(see "Genomic_coordinates" sheet)	1	1	0	1	0	1	5212	15486	0	0	0.0007	0.9999	0.9996	1	0	0	0.975	0	0	0.975	0	0	0.975	0	0	115.677	1	815	2233	FALSE	FALSE	0	0	115.677	0	0	0.0007	0.9999	0.9996	1	3) Uncertain significance	3) Uncertain significance	ALL+WHO	3) Uncertain significance	1	1	0	1	0	1	2170	3789	0	0	0.0017	0.9997	0.9985	1	0	0	0.975	0	0	0.975	0	0	0.975	0	0	68.0439	1	405	1065	FALSE	FALSE	0	0	0	0	0	0	0	0	0	68.0439	0	0	0.0017	0.9997	0.9985	1	NA							3) Uncertain significance		No change			no			1
Ethionamide	ethA	p.Gly437fs	ethA_p.Gly437fs	1	frameshift	(see "Genomic_coordinates" sheet)	1	12	4	8	5	8	5207	15479	0.001	0.0003	0.0022	0.9995	0.999	0.9998	0.3846	0.1386	0.6842	0.3333	0.0992	0.6511	0.3333	0.0992	0.6511	1.4864	0.3274	5.5504	0.5117	425	2233	FALSE	FALSE	1.858	0.478	6.4448	0.0008	0.0002	0.002	0.9995	0.999	0.9998	3) Uncertain significance	3) Uncertain significance	ALL+WHO	3) Uncertain significance	1	6	3	3	3	3	2167	3787	0.0014	0.0003	0.004	0.9992	0.9977	0.9998	0.5	0.1181	0.8819	0.5	0.1181	0.8819	0.5	0.1181	0.8819	1.7476	0.2338	13.0617	0.6747	281.5	1065	FALSE	FALSE	0	0	0	0	0	0	0	1.7476	0.2338	13.0617	0.0014	0.0003	0.004	0.9992	0.9977	0.9998	5						Indel frameshift or premature stop codon (LoF)	2) Assoc w R - Interim		No change			no			1
Ethionamide	ethA	p.Gly43fs	ethA_p.Gly43fs	1	frameshift	(see "Genomic_coordinates" sheet)	1	1	1	0	2	0	5210	15487	0.0004	0	0.0014	1	0.9998	1	1	0.1581	1	1	0.025	1	1	0.025	1	Inf	0.0762	Inf	0.2518	213.5	2233	FALSE	FALSE	Inf	0.5581	Inf	0.0002	0	0.0011	1	0.9998	1	3) Uncertain significance	3) Uncertain significance	ALL+WHO	3) Uncertain significance	0	0	0	0	1	0	2169	3790	0.0005	0	0.0026	1	0.999	1	1	0.025	1	NA	NA	NA	NA	NA	NA	NA	NA	NA	NA	642	1065	FALSE	FALSE	0	0	0	0	0	0	0	Inf	0.0448	Inf	0	0	0.0017	1	0.999	1	2						Indel frameshift or premature stop codon (LoF)	2) Assoc w R - Interim		No change			no			1
Ethionamide	ethA	p.His102Pro	ethA_p.His102Pro	1	missense_variant	(see "Genomic_coordinates" sheet)	1	2	1	1	2	1	5210	15486	0.0004	0	0.0014	0.9999	0.9996	1	0.6667	0.0943	0.9916	0.5	0.0126	0.9874	0.5	0.0126	0.9874	2.9724	0.0379	232.899	0.4402	381.5	2233	FALSE	FALSE	5.9447	0.3094	349.949	0.0002	0	0.0011	0.9999	0.9996	1	3) Uncertain significance	3) Uncertain significance	ALL+WHO	3) Uncertain significance	0	0	0	0	1	0	2169	3790	0.0005	0	0.0026	1	0.999	1	1	0.025	1	NA	NA	NA	NA	NA	NA	NA	NA	NA	NA	560	1065	FALSE	FALSE	0	0	0	0	0	0	0	Inf	0.0448	Inf	0	0	0.0017	1	0.999	1	7							3) Uncertain significance		No change			no			1
Ethionamide	ethA	p.His119Arg	ethA_p.His119Arg	1	missense_variant	(see "Genomic_coordinates" sheet)	1	1	0	1	0	1	5212	15486	0	0	0.0007	0.9999	0.9996	1	0	0	0.975	0	0	0.975	0	0	0.975	0	0	115.677	1	815	2233	FALSE	FALSE	0	0	115.677	0	0	0.0007	0.9999	0.9996	1	3) Uncertain significance	3) Uncertain significance	ALL+WHO	3) Uncertain significance	1	1	0	1	0	1	2170	3789	0	0	0.0017	0.9997	0.9985	1	0	0	0.975	0	0	0.975	0	0	0.975	0	0	68.0439	1	405	1065	FALSE	FALSE	0	0	0	0	0	0	0	0	0	68.0439	0	0	0.0017	0.9997	0.9985	1	NA							3) Uncertain significance		New Uncertain			no			0
Ethionamide	ethA	p.Gly477fs	ethA_p.Gly477fs	1	frameshift	(see "Genomic_coordinates" sheet)	1	2	0	2	1	2	5211	15485	0.0002	0	0.0011	0.9999	0.9995	1	0.3333	0.0084	0.9057	0	0	0.8419	0	0	0.8419	0	0	15.8263	1	815	2233	FALSE	FALSE	1.4858	0.0252	28.5526	0	0	0.0007	0.9999	0.9995	1	3) Uncertain significance	3) Uncertain significance	ALL+WHO	3) Uncertain significance	1	1	0	1	1	1	2169	3789	0.0005	0	0.0026	0.9997	0.9985	1	0.5	0.0126	0.9874	0	0	0.975	0	0	0.975	0	0	68.0752	1	405	1065	FALSE	FALSE	0	0	0	0	0	0	0	1.7469	0.0222	137.016	0	0	0.0017	0.9997	0.9985	1	2						Indel frameshift or premature stop codon (LoF)	2) Assoc w R - Interim		No change			no			1
Ethionamide	ethA	p.His119Pro	ethA_p.His119Pro	1	missense_variant	(see "Genomic_coordinates" sheet)	1	2	1	1	1	1	5211	15486	0.0002	0	0.0011	0.9999	0.9996	1	0.5	0.0126	0.9874	0.5	0.0126	0.9874	0.5	0.0126	0.9874	2.9718	0.0379	232.855	0.4402	400.5	2233	FALSE	FALSE	2.9718	0.0379	232.855	0.0002	0	0.0011	0.9999	0.9996	1	3) Uncertain significance	3) Uncertain significance	ALL+WHO	3) Uncertain significance	NA	NA	NA	NA	NA	NA	NA	NA	NA	NA	NA	NA	NA	NA	NA	NA	NA	NA	NA	NA	NA	NA	NA	NA	NA	NA	NA	NA	NA	NA	NA	0	0	0	0	0	0	0	NA	NA	NA	NA	NA	NA	NA	NA	NA	NA							3) Uncertain significance		No change			no			1
Ethionamide	ethA	p.His163Asp	ethA_p.His163Asp	1	missense_variant	(see "Genomic_coordinates" sheet)	0	0	0	0	1	0	5211	15487	0.0002	0	0.0011	1	0.9998	1	1	0.025	1	NA	NA	NA	NA	NA	NA	NA	NA	NA	NA	1326	2233	FALSE	FALSE	Inf	0.0762	Inf	0	0	0.0007	1	0.9998	1	3) Uncertain significance	3) Uncertain significance	ALL+WHO	3) Uncertain significance	0	0	0	0	1	0	2169	3790	0.0005	0	0.0026	1	0.999	1	1	0.025	1	NA	NA	NA	NA	NA	NA	NA	NA	NA	NA	649	1065	FALSE	FALSE	0	0	0	0	0	0	0	Inf	0.0448	Inf	0	0	0.0017	1	0.999	1	1							3) Uncertain significance		No change			no			1
Ethionamide	ethA	p.Gly93fs	ethA_p.Gly93fs	1	frameshift	(see "Genomic_coordinates" sheet)	1	2	2	0	2	0	5210	15487	0.0004	0	0.0014	1	0.9998	1	1	0.1581	1	1	0.1581	1	1	0.1581	1	Inf	0.5581	Inf	0.0634	130.5	2233	FALSE	FALSE	Inf	0.5581	Inf	0.0004	0	0.0014	1	0.9998	1	3) Uncertain significance	3) Uncertain significance	ALL+WHO	3) Uncertain significance	NA	NA	NA	NA	NA	NA	NA	NA	NA	NA	NA	NA	NA	NA	NA	NA	NA	NA	NA	NA	NA	NA	NA	NA	NA	NA	NA	NA	NA	NA	NA	0	0	0	0	0	0	0	NA	NA	NA	NA	NA	NA	NA	NA	NA	NA						Indel frameshift or premature stop codon (LoF)	2) Assoc w R - Interim		No change			no			1
Ethionamide	ethA	p.His166Pro	ethA_p.His166Pro	1	missense_variant	(see "Genomic_coordinates" sheet)	1	2	0	2	4	2	5208	15485	0.0008	0.0002	0.002	0.9999	0.9995	1	0.6667	0.2228	0.9567	0	0	0.8419	0	0	0.8419	0	0	15.8354	1	815	2233	FALSE	FALSE	5.9466	0.8519	65.8224	0	0	0.0007	0.9999	0.9995	1	3) Uncertain significance	3) Uncertain significance	ALL+WHO	3) Uncertain significance	1	1	0	1	2	1	2168	3789	0.0009	0.0001	0.0033	0.9997	0.9985	1	0.6667	0.0943	0.9916	0	0	0.975	0	0	0.975	0	0	68.1066	1	405	1065	FALSE	FALSE	0	0	0	0	0	0	0	3.4954	0.1818	206.012	0	0	0.0017	0.9997	0.9985	1	4							3) Uncertain significance		No change			no			1
Ethionamide	ethA	p.His201_Lys370del	ethA_p.His201_Lys370del	1	inframe_deletion	(see "Genomic_coordinates" sheet)	1	1	0	1	0	1	5212	15486	0	0	0.0007	0.9999	0.9996	1	0	0	0.975	0	0	0.975	0	0	0.975	0	0	115.677	1	815	2233	FALSE	FALSE	0	0	115.677	0	0	0.0007	0.9999	0.9996	1	3) Uncertain significance	3) Uncertain significance	ALL+WHO	3) Uncertain significance	NA	NA	NA	NA	NA	NA	NA	NA	NA	NA	NA	NA	NA	NA	NA	NA	NA	NA	NA	NA	NA	NA	NA	NA	NA	NA	NA	NA	NA	NA	NA	0	0	0	0	0	0	0	NA	NA	NA	NA	NA	NA	NA	NA	NA	1							3) Uncertain significance		DOWN from AwRI to Uncertain			yes			2
Ethionamide	ethA	p.His201Pro	ethA_p.His201Pro	1	missense_variant	(see "Genomic_coordinates" sheet)	0	0	0	0	4	0	5208	15487	0.0008	0.0002	0.002	1	0.9998	1	1	0.3976	1	NA	NA	NA	NA	NA	NA	NA	NA	NA	NA	1284	2233	FALSE	FALSE	Inf	1.9622	Inf	0	0	0.0007	1	0.9998	1	3) Uncertain significance	3) Uncertain significance	ALL+WHO	3) Uncertain significance	NA	NA	NA	NA	NA	NA	NA	NA	NA	NA	NA	NA	NA	NA	NA	NA	NA	NA	NA	NA	NA	NA	NA	NA	NA	NA	NA	NA	NA	NA	NA	0	0	0	0	0	0	0	NA	NA	NA	NA	NA	NA	NA	NA	NA	NA							3) Uncertain significance		No change			no			1
Ethionamide	ethA	p.His22Asp	ethA_p.His22Asp	1	missense_variant	(see "Genomic_coordinates" sheet)	1	4	0	4	0	4	5212	15483	0	0	0.0007	0.9997	0.9993	0.9999	0	0	0.6024	0	0	0.6024	0	0	0.6024	0	0	4.5015	0.5781	462.5	2233	FALSE	FALSE	0	0	4.5015	0	0	0.0007	0.9997	0.9993	0.9999	3) Uncertain significance	3) Uncertain significance	ALL+WHO	3) Uncertain significance	1	2	0	2	0	2	2170	3788	0	0	0.0017	0.9995	0.9981	0.9999	0	0	0.8419	0	0	0.8419	0	0	0.8419	0	0	9.3	0.5369	244.5	1065	FALSE	FALSE	0	0	0	0	0	0	0	0	0	9.3	0	0	0.0017	0.9995	0.9981	0.9999	3							3) Uncertain significance		No change			no			1
Ethionamide	ethA	p.His101fs	ethA_p.His101fs	1	frameshift	(see "Genomic_coordinates" sheet)	1	2	1	1	1	1	5211	15486	0.0002	0	0.0011	0.9999	0.9996	1	0.5	0.0126	0.9874	0.5	0.0126	0.9874	0.5	0.0126	0.9874	2.9718	0.0379	232.855	0.4402	400.5	2233	FALSE	FALSE	2.9718	0.0379	232.855	0.0002	0	0.0011	0.9999	0.9996	1	3) Uncertain significance	3) Uncertain significance	ALL+WHO	3) Uncertain significance	NA	NA	NA	NA	NA	NA	NA	NA	NA	NA	NA	NA	NA	NA	NA	NA	NA	NA	NA	NA	NA	NA	NA	NA	NA	NA	NA	NA	NA	NA	NA	0	0	0	0	0	0	0	NA	NA	NA	NA	NA	NA	NA	NA	NA	1						Indel frameshift or premature stop codon (LoF)	2) Assoc w R - Interim		No change			no			1
Ethionamide	ethA	p.His22Gln	ethA_p.His22Gln	1	missense_variant	(see "Genomic_coordinates" sheet)	0	0	0	0	1	0	5211	15487	0.0002	0	0.0011	1	0.9998	1	1	0.025	1	NA	NA	NA	NA	NA	NA	NA	NA	NA	NA	1390	2233	FALSE	FALSE	Inf	0.0762	Inf	0	0	0.0007	1	0.9998	1	3) Uncertain significance	3) Uncertain significance	ALL+WHO	3) Uncertain significance	0	0	0	0	1	0	2169	3790	0.0005	0	0.0026	1	0.999	1	1	0.025	1	NA	NA	NA	NA	NA	NA	NA	NA	NA	NA	689	1065	FALSE	FALSE	0	0	0	0	0	0	0	Inf	0.0448	Inf	0	0	0.0017	1	0.999	1	NA							3) Uncertain significance		New Uncertain			no			0
Ethionamide	ethA	p.His22Pro	ethA_p.His22Pro	1	missense_variant	(see "Genomic_coordinates" sheet)	1	1	0	1	0	5	5212	15482	0	0	0.0007	0.9997	0.9992	0.9999	0	0	0.5218	0	0	0.975	0	0	0.5218	0	0	115.648	1	815	2233	FALSE	FALSE	0	0	3.2429	0	0	0.0007	0.9997	0.9992	0.9999	3) Uncertain significance	3) Uncertain significance	ALL+WHO	3) Uncertain significance	1	1	0	1	0	4	2170	3786	0	0	0.0017	0.9989	0.9973	0.9997	0	0	0.6024	0	0	0.975	0	0	0.6024	0	0	67.99	1	405	1065	FALSE	FALSE	0	0	0	0	0	0	0	0	0	2.6454	0	0	0.0017	0.9989	0.9973	0.9997	2							3) Uncertain significance		No change			no			1
Ethionamide	ethA	p.His22Tyr	ethA_p.His22Tyr	1	missense_variant	(see "Genomic_coordinates" sheet)	1	0	0	0	0	1	5212	15486	0	0	0.0007	0.9999	0.9996	1	0	0	0.975	NA	NA	NA	0	0	0.975	NA	NA	NA	NA	1191	2233	FALSE	FALSE	0	0	115.677	0	0	0.0007	0.9999	0.9996	1	3) Uncertain significance	3) Uncertain significance	ALL+WHO	3) Uncertain significance	NA	NA	NA	NA	NA	NA	NA	NA	NA	NA	NA	NA	NA	NA	NA	NA	NA	NA	NA	NA	NA	NA	NA	NA	NA	NA	NA	NA	NA	NA	NA	0	0	0	0	0	0	0	NA	NA	NA	NA	NA	NA	NA	NA	NA	NA							3) Uncertain significance		No change			no			1
Ethionamide	ethA	p.His281Arg	ethA_p.His281Arg	1	missense_variant	(see "Genomic_coordinates" sheet)	1	8	2	6	3	7	5209	15480	0.0006	0.0001	0.0017	0.9995	0.9991	0.9998	0.3	0.0667	0.6525	0.25	0.0319	0.6509	0.2222	0.0281	0.6001	0.9906	0.0977	5.5414	1	815	2233	FALSE	FALSE	1.2736	0.2124	5.5807	0.0004	0	0.0014	0.9995	0.9991	0.9998	3) Uncertain significance	3) Uncertain significance	ALL+WHO	3) Uncertain significance	1	2	0	2	1	2	2169	3788	0.0005	0	0.0026	0.9995	0.9981	0.9999	0.3333	0.0084	0.9057	0	0	0.8419	0	0	0.8419	0	0	9.3043	0.5369	261	1065	FALSE	FALSE	0	0	0	0	0	0	0	0.8732	0.0148	16.7833	0	0	0.0017	0.9995	0.9981	0.9999	11							3) Uncertain significance		No change			no			1
Ethionamide	ethA	p.His119fs	ethA_p.His119fs	1	frameshift	(see "Genomic_coordinates" sheet)	1	1	1	0	1	0	5211	15487	0.0002	0	0.0011	1	0.9998	1	1	0.025	1	1	0.025	1	1	0.025	1	Inf	0.0762	Inf	0.2518	276	2233	FALSE	FALSE	Inf	0.0762	Inf	0.0002	0	0.0011	1	0.9998	1	3) Uncertain significance	3) Uncertain significance	ALL+WHO	3) Uncertain significance	NA	NA	NA	NA	NA	NA	NA	NA	NA	NA	NA	NA	NA	NA	NA	NA	NA	NA	NA	NA	NA	NA	NA	NA	NA	NA	NA	NA	NA	NA	NA	0	0	0	0	0	0	0	NA	NA	NA	NA	NA	NA	NA	NA	NA	1						Indel frameshift or premature stop codon (LoF)	2) Assoc w R - Interim		No change			no			1
Ethionamide	ethA	p.His281Gln	ethA_p.His281Gln	1	missense_variant	(see "Genomic_coordinates" sheet)	1	0	0	0	0	1	5212	15486	0	0	0.0007	0.9999	0.9996	1	0	0	0.975	NA	NA	NA	0	0	0.975	NA	NA	NA	NA	1391	2233	FALSE	FALSE	0	0	115.677	0	0	0.0007	0.9999	0.9996	1	3) Uncertain significance	3) Uncertain significance	ALL+WHO	3) Uncertain significance	1	0	0	0	0	1	2170	3789	0	0	0.0017	0.9997	0.9985	1	0	0	0.975	NA	NA	NA	0	0	0.975	NA	NA	NA	NA	690	1065	FALSE	FALSE	0	0	0	0	0	0	0	0	0	68.0439	0	0	0.0017	0.9997	0.9985	1	NA							3) Uncertain significance		No change			no			1
Ethionamide	ethA	p.His281Pro	ethA_p.His281Pro	1	missense_variant	(see "Genomic_coordinates" sheet)	1	14	5	9	333	134	4879	15353	0.0639	0.0574	0.0709	0.9913	0.9898	0.9927	0.7131	0.6697	0.7537	0.3571	0.1276	0.6486	0.036	0.0118	0.0819	1.7482	0.46	5.8107	0.3473	358	2233	FALSE	FALSE	7.8199	6.3615	9.6532	0.001	0.0003	0.0024	0.9913	0.9898	0.9927	3) Uncertain significance	3) Uncertain significance	ALL+WHO	3) Uncertain significance	1	7	2	5	313	113	1857	3677	0.1442	0.1297	0.1597	0.9702	0.9643	0.9754	0.7347	0.6901	0.7761	0.2857	0.0367	0.7096	0.0174	0.0021	0.0614	0.792	0.0753	4.8436	1	289.5	1065	FALSE	FALSE	0	0	0	0	0	0	0	5.4846	4.3744	6.9109	0.0011	0.0001	0.0039	0.9702	0.9643	0.9754	61							3) Uncertain significance		No change			no			1
Ethionamide	ethA	p.His163fs	ethA_p.His163fs	1	frameshift	(see "Genomic_coordinates" sheet)	1	1	1	0	2	0	5210	15487	0.0004	0	0.0014	1	0.9998	1	1	0.1581	1	1	0.025	1	1	0.025	1	Inf	0.0762	Inf	0.2518	213.5	2233	FALSE	FALSE	Inf	0.5581	Inf	0.0002	0	0.0011	1	0.9998	1	3) Uncertain significance	3) Uncertain significance	ALL+WHO	3) Uncertain significance	1	1	1	0	2	0	2168	3790	0.0009	0.0001	0.0033	1	0.999	1	1	0.1581	1	1	0.025	1	1	0.025	1	Inf	0.0448	Inf	0.364	113	1065	FALSE	FALSE	0	0	0	0	0	0	0	Inf	0.3281	Inf	0.0005	0	0.0026	1	0.999	1	NA						Indel frameshift or premature stop codon (LoF)	2) Assoc w R - Interim		No change			no			1
Ethionamide	ethA	p.His285Pro	ethA_p.His285Pro	1	missense_variant	(see "Genomic_coordinates" sheet)	1	3	0	3	0	3	5212	15484	0	0	0.0007	0.9998	0.9994	1	0	0	0.7076	0	0	0.7076	0	0	0.7076	0	0	7.1925	0.5771	439	2233	FALSE	FALSE	0	0	7.1925	0	0	0.0007	0.9998	0.9994	1	3) Uncertain significance	3) Uncertain significance	ALL+WHO	3) Uncertain significance	NA	NA	NA	NA	NA	NA	NA	NA	NA	NA	NA	NA	NA	NA	NA	NA	NA	NA	NA	NA	NA	NA	NA	NA	NA	NA	NA	NA	NA	NA	NA	0	0	0	0	0	0	0	NA	NA	NA	NA	NA	NA	NA	NA	NA	3							3) Uncertain significance		No change			no			1
Ethionamide	ethA	p.His307Gln	ethA_p.His307Gln	1	missense_variant	(see "Genomic_coordinates" sheet)	1	1	0	1	0	1	5212	15486	0	0	0.0007	0.9999	0.9996	1	0	0	0.975	0	0	0.975	0	0	0.975	0	0	115.677	1	815	2233	FALSE	FALSE	0	0	115.677	0	0	0.0007	0.9999	0.9996	1	3) Uncertain significance	3) Uncertain significance	ALL+WHO	3) Uncertain significance	NA	NA	NA	NA	NA	NA	NA	NA	NA	NA	NA	NA	NA	NA	NA	NA	NA	NA	NA	NA	NA	NA	NA	NA	NA	NA	NA	NA	NA	NA	NA	0	0	0	0	0	0	0	NA	NA	NA	NA	NA	NA	NA	NA	NA	NA							3) Uncertain significance		No change			no			1
Ethionamide	ethA	p.His307Pro	ethA_p.His307Pro	1	missense_variant	(see "Genomic_coordinates" sheet)	1	1	1	0	1	0	5211	15487	0.0002	0	0.0011	1	0.9998	1	1	0.025	1	1	0.025	1	1	0.025	1	Inf	0.0762	Inf	0.2518	276	2233	FALSE	FALSE	Inf	0.0762	Inf	0.0002	0	0.0011	1	0.9998	1	3) Uncertain significance	3) Uncertain significance	ALL+WHO	3) Uncertain significance	NA	NA	NA	NA	NA	NA	NA	NA	NA	NA	NA	NA	NA	NA	NA	NA	NA	NA	NA	NA	NA	NA	NA	NA	NA	NA	NA	NA	NA	NA	NA	0	0	0	0	0	0	0	NA	NA	NA	NA	NA	NA	NA	NA	NA	NA							3) Uncertain significance		No change			no			1
Ethionamide	ethA	p.His4Arg	ethA_p.His4Arg	1	missense_variant	(see "Genomic_coordinates" sheet)	1	1	1	0	1	0	5211	15487	0.0002	0	0.0011	1	0.9998	1	1	0.025	1	1	0.025	1	1	0.025	1	Inf	0.0762	Inf	0.2518	276	2233	FALSE	FALSE	Inf	0.0762	Inf	0.0002	0	0.0011	1	0.9998	1	3) Uncertain significance	3) Uncertain significance	ALL+WHO	3) Uncertain significance	1	1	1	0	1	0	2169	3790	0.0005	0	0.0026	1	0.999	1	1	0.025	1	1	0.025	1	1	0.025	1	Inf	0.0448	Inf	0.3641	164	1065	FALSE	FALSE	0	0	0	0	0	0	0	Inf	0.0448	Inf	0.0005	0	0.0026	1	0.999	1	NA							3) Uncertain significance		New Uncertain			no			0
Ethionamide	ethA	p.His4Asn	ethA_p.His4Asn	1	missense_variant	(see "Genomic_coordinates" sheet)	1	1	0	1	0	1	5212	15486	0	0	0.0007	0.9999	0.9996	1	0	0	0.975	0	0	0.975	0	0	0.975	0	0	115.677	1	815	2233	FALSE	FALSE	0	0	115.677	0	0	0.0007	0.9999	0.9996	1	3) Uncertain significance	3) Uncertain significance	ALL+WHO	3) Uncertain significance	1	1	0	1	0	1	2170	3789	0	0	0.0017	0.9997	0.9985	1	0	0	0.975	0	0	0.975	0	0	0.975	0	0	68.0439	1	405	1065	FALSE	FALSE	0	0	0	0	0	0	0	0	0	68.0439	0	0	0.0017	0.9997	0.9985	1	NA							3) Uncertain significance		No change			no			1
Ethionamide	ethA	p.His22fs	ethA_p.His22fs	1	frameshift	(see "Genomic_coordinates" sheet)	1	2	1	1	6	1	5206	15486	0.0012	0.0004	0.0025	0.9999	0.9996	1	0.8571	0.4213	0.9964	0.5	0.0126	0.9874	0.5	0.0126	0.9874	2.9746	0.0379	233.078	0.4399	375	2233	FALSE	FALSE	17.8479	2.1642	817.478	0.0002	0	0.0011	0.9999	0.9996	1	3) Uncertain significance	3) Uncertain significance	ALL+WHO	3) Uncertain significance	1	2	1	1	1	1	2169	3789	0.0005	0	0.0026	0.9997	0.9985	1	0.5	0.0126	0.9874	0.5	0.0126	0.9874	0.5	0.0126	0.9874	1.7469	0.0222	137.016	1	405	1065	FALSE	FALSE	0	0	0	0	0	0	0	1.7469	0.0222	137.016	0.0005	0	0.0026	0.9997	0.9985	1	17						Indel frameshift or premature stop codon (LoF)	2) Assoc w R - Interim		No change			no			1
Ethionamide	ethA	p.His281fs	ethA_p.His281fs	1	frameshift	(see "Genomic_coordinates" sheet)	1	1	1	0	4	0	5208	15487	0.0008	0.0002	0.002	1	0.9998	1	1	0.3976	1	1	0.025	1	1	0.025	1	Inf	0.0762	Inf	0.2517	196	2233	FALSE	FALSE	Inf	1.9622	Inf	0.0002	0	0.0011	1	0.9998	1	3) Uncertain significance	3) Uncertain significance	ALL+WHO	3) Uncertain significance	NA	NA	NA	NA	NA	NA	NA	NA	NA	NA	NA	NA	NA	NA	NA	NA	NA	NA	NA	NA	NA	NA	NA	NA	NA	NA	NA	NA	NA	NA	NA	0	0	0	0	0	0	0	NA	NA	NA	NA	NA	NA	NA	NA	NA	1						Indel frameshift or premature stop codon (LoF)	2) Assoc w R - Interim		No change			no			1
Ethionamide	ethA	p.Ile105Leu	ethA_p.Ile105Leu	1	missense_variant	(see "Genomic_coordinates" sheet)	1	5	1	4	2	7	5210	15480	0.0004	0	0.0014	0.9995	0.9991	0.9998	0.2222	0.0281	0.6001	0.2	0.0051	0.7164	0.125	0.0032	0.5265	0.7428	0.0151	7.5099	1	815	2233	FALSE	FALSE	0.8489	0.086	4.4604	0.0002	0	0.0011	0.9995	0.9991	0.9998	3) Uncertain significance	3) Uncertain significance	ALL+WHO	3) Uncertain significance	1	2	1	1	1	3	2169	3787	0.0005	0	0.0026	0.9992	0.9977	0.9998	0.25	0.0063	0.8059	0.5	0.0126	0.9874	0.25	0.0063	0.8059	1.746	0.0222	136.944	1	289.5	1065	FALSE	FALSE	0	0	0	0	0	0	0	0.582	0.0111	7.254	0.0005	0	0.0026	0.9992	0.9977	0.9998	14							3) Uncertain significance		No change			no			1
Ethionamide	ethA	p.Ile120Asn	ethA_p.Ile120Asn	1	missense_variant	(see "Genomic_coordinates" sheet)	1	1	0	1	0	1	5212	15486	0	0	0.0007	0.9999	0.9996	1	0	0	0.975	0	0	0.975	0	0	0.975	0	0	115.677	1	815	2233	FALSE	FALSE	0	0	115.677	0	0	0.0007	0.9999	0.9996	1	3) Uncertain significance	3) Uncertain significance	ALL+WHO	3) Uncertain significance	NA	NA	NA	NA	NA	NA	NA	NA	NA	NA	NA	NA	NA	NA	NA	NA	NA	NA	NA	NA	NA	NA	NA	NA	NA	NA	NA	NA	NA	NA	NA	0	0	0	0	0	0	0	NA	NA	NA	NA	NA	NA	NA	NA	NA	1							3) Uncertain significance		No change			no			1
Ethionamide	ethA	p.Ile120Val	ethA_p.Ile120Val	1	missense_variant	(see "Genomic_coordinates" sheet)	1	2	0	2	0	2	5212	15485	0	0	0.0007	0.9999	0.9995	1	0	0	0.8419	0	0	0.8419	0	0	0.8419	0	0	15.8233	1	815	2233	FALSE	FALSE	0	0	15.8233	0	0	0.0007	0.9999	0.9995	1	3) Uncertain significance	3) Uncertain significance	ALL+WHO	3) Uncertain significance	NA	NA	NA	NA	NA	NA	NA	NA	NA	NA	NA	NA	NA	NA	NA	NA	NA	NA	NA	NA	NA	NA	NA	NA	NA	NA	NA	NA	NA	NA	NA	0	0	0	0	0	0	0	NA	NA	NA	NA	NA	NA	NA	NA	NA	NA							3) Uncertain significance		No change			no			1
Ethionamide	ethA	p.His285fs	ethA_p.His285fs	1	frameshift	(see "Genomic_coordinates" sheet)	1	3	1	2	2	2	5210	15485	0.0004	0	0.0014	0.9999	0.9995	1	0.5	0.0676	0.9324	0.3333	0.0084	0.9057	0.3333	0.0084	0.9057	1.4861	0.0252	28.5581	1	815	2233	FALSE	FALSE	2.9722	0.2154	40.9717	0.0002	0	0.0011	0.9999	0.9995	1	3) Uncertain significance	3) Uncertain significance	ALL+WHO	3) Uncertain significance	NA	NA	NA	NA	NA	NA	NA	NA	NA	NA	NA	NA	NA	NA	NA	NA	NA	NA	NA	NA	NA	NA	NA	NA	NA	NA	NA	NA	NA	NA	NA	0	0	0	0	0	0	0	NA	NA	NA	NA	NA	NA	NA	NA	NA	3						Indel frameshift or premature stop codon (LoF)	2) Assoc w R - Interim		No change			no			1
Ethionamide	ethA	p.Ile161Ser	ethA_p.Ile161Ser	1	missense_variant	(see "Genomic_coordinates" sheet)	0	0	0	0	1	0	5211	15487	0.0002	0	0.0011	1	0.9998	1	1	0.025	1	NA	NA	NA	NA	NA	NA	NA	NA	NA	NA	1205	2233	FALSE	FALSE	Inf	0.0762	Inf	0	0	0.0007	1	0.9998	1	3) Uncertain significance	3) Uncertain significance	ALL+WHO	3) Uncertain significance	NA	NA	NA	NA	NA	NA	NA	NA	NA	NA	NA	NA	NA	NA	NA	NA	NA	NA	NA	NA	NA	NA	NA	NA	NA	NA	NA	NA	NA	NA	NA	0	0	0	0	0	0	0	NA	NA	NA	NA	NA	NA	NA	NA	NA	2							3) Uncertain significance		No change			no			1
Ethionamide	ethA	p.Ile161Thr	ethA_p.Ile161Thr	1	missense_variant	(see "Genomic_coordinates" sheet)	1	0	0	0	0	1	5212	15486	0	0	0.0007	0.9999	0.9996	1	0	0	0.975	NA	NA	NA	0	0	0.975	NA	NA	NA	NA	1353	2233	FALSE	FALSE	0	0	115.677	0	0	0.0007	0.9999	0.9996	1	3) Uncertain significance	3) Uncertain significance	ALL+WHO	3) Uncertain significance	1	0	0	0	0	1	2170	3789	0	0	0.0017	0.9997	0.9985	1	0	0	0.975	NA	NA	NA	0	0	0.975	NA	NA	NA	NA	666	1065	FALSE	FALSE	0	0	0	0	0	0	0	0	0	68.0439	0	0	0.0017	0.9997	0.9985	1	NA							3) Uncertain significance		New Uncertain			no			0
Ethionamide	ethA	p.Ile161Val	ethA_p.Ile161Val	1	missense_variant	(see "Genomic_coordinates" sheet)	1	6	0	6	2	7	5210	15480	0.0004	0	0.0014	0.9995	0.9991	0.9998	0.2222	0.0281	0.6001	0	0	0.4593	0	0	0.4096	0	0	2.5244	0.3476	359.5	2233	FALSE	FALSE	0.8489	0.086	4.4604	0	0	0.0007	0.9995	0.9991	0.9998	3) Uncertain significance	3) Uncertain significance	ALL+WHO	3) Uncertain significance	NA	NA	NA	NA	NA	NA	NA	NA	NA	NA	NA	NA	NA	NA	NA	NA	NA	NA	NA	NA	NA	NA	NA	NA	NA	NA	NA	NA	NA	NA	NA	0	0	0	0	0	0	0	NA	NA	NA	NA	NA	NA	NA	NA	NA	NA							3) Uncertain significance		No change			no			1
Ethionamide	ethA	p.Ile162Ser	ethA_p.Ile162Ser	1	missense_variant	(see "Genomic_coordinates" sheet)	1	1	0	1	0	1	5212	15486	0	0	0.0007	0.9999	0.9996	1	0	0	0.975	0	0	0.975	0	0	0.975	0	0	115.677	1	815	2233	FALSE	FALSE	0	0	115.677	0	0	0.0007	0.9999	0.9996	1	3) Uncertain significance	3) Uncertain significance	ALL+WHO	3) Uncertain significance	1	1	0	1	0	1	2170	3789	0	0	0.0017	0.9997	0.9985	1	0	0	0.975	0	0	0.975	0	0	0.975	0	0	68.0439	1	405	1065	FALSE	FALSE	0	0	0	0	0	0	0	0	0	68.0439	0	0	0.0017	0.9997	0.9985	1	NA							3) Uncertain significance		New Uncertain			no			0
Ethionamide	ethA	p.His4fs	ethA_p.His4fs	1	frameshift	(see "Genomic_coordinates" sheet)	1	4	1	3	1	3	5211	15484	0.0002	0	0.0011	0.9998	0.9994	1	0.25	0.0063	0.8059	0.25	0.0063	0.8059	0.25	0.0063	0.8059	0.9905	0.0189	12.3374	1	815	2233	FALSE	FALSE	0.9905	0.0189	12.3374	0.0002	0	0.0011	0.9998	0.9994	1	3) Uncertain significance	3) Uncertain significance	ALL+WHO	3) Uncertain significance	1	3	1	2	1	2	2169	3788	0.0005	0	0.0026	0.9995	0.9981	0.9999	0.3333	0.0084	0.9057	0.3333	0.0084	0.9057	0.3333	0.0084	0.9057	0.8732	0.0148	16.7833	1	289.5	1065	FALSE	FALSE	0	0	0	0	0	0	0	0.8732	0.0148	16.7833	0.0005	0	0.0026	0.9995	0.9981	0.9999	NA						Indel frameshift or premature stop codon (LoF)	2) Assoc w R - Interim		No change			no			1
Ethionamide	ethA	p.Ile178Ser	ethA_p.Ile178Ser	1	missense_variant	(see "Genomic_coordinates" sheet)	1	1	0	1	0	1	5212	15486	0	0	0.0007	0.9999	0.9996	1	0	0	0.975	0	0	0.975	0	0	0.975	0	0	115.677	1	815	2233	FALSE	FALSE	0	0	115.677	0	0	0.0007	0.9999	0.9996	1	3) Uncertain significance	3) Uncertain significance	ALL+WHO	3) Uncertain significance	NA	NA	NA	NA	NA	NA	NA	NA	NA	NA	NA	NA	NA	NA	NA	NA	NA	NA	NA	NA	NA	NA	NA	NA	NA	NA	NA	NA	NA	NA	NA	0	0	0	0	0	0	0	NA	NA	NA	NA	NA	NA	NA	NA	NA	5							3) Uncertain significance		New Uncertain			no			0
Ethionamide	ethA	p.Ile178Val	ethA_p.Ile178Val	1	missense_variant	(see "Genomic_coordinates" sheet)	1	1	0	1	0	1	5212	15486	0	0	0.0007	0.9999	0.9996	1	0	0	0.975	0	0	0.975	0	0	0.975	0	0	115.677	1	815	2233	FALSE	FALSE	0	0	115.677	0	0	0.0007	0.9999	0.9996	1	3) Uncertain significance	3) Uncertain significance	ALL+WHO	3) Uncertain significance	NA	NA	NA	NA	NA	NA	NA	NA	NA	NA	NA	NA	NA	NA	NA	NA	NA	NA	NA	NA	NA	NA	NA	NA	NA	NA	NA	NA	NA	NA	NA	0	0	0	0	0	0	0	NA	NA	NA	NA	NA	NA	NA	NA	NA	1							3) Uncertain significance		No change			no			1
Ethionamide	ethA	p.His97fs	ethA_p.His97fs	1	frameshift	(see "Genomic_coordinates" sheet)	1	0	0	0	0	1	5212	15486	0	0	0.0007	0.9999	0.9996	1	0	0	0.975	NA	NA	NA	0	0	0.975	NA	NA	NA	NA	1382	2233	FALSE	FALSE	0	0	115.677	0	0	0.0007	0.9999	0.9996	1	3) Uncertain significance	3) Uncertain significance	ALL+WHO	3) Uncertain significance	NA	NA	NA	NA	NA	NA	NA	NA	NA	NA	NA	NA	NA	NA	NA	NA	NA	NA	NA	NA	NA	NA	NA	NA	NA	NA	NA	NA	NA	NA	NA	0	0	0	0	0	0	0	NA	NA	NA	NA	NA	NA	NA	NA	NA	1						Indel frameshift or premature stop codon (LoF)	2) Assoc w R - Interim		No change			no			1
Ethionamide	ethA	p.Ile181Ser	ethA_p.Ile181Ser	1	missense_variant	(see "Genomic_coordinates" sheet)	0	0	0	0	1	0	5211	15487	0.0002	0	0.0011	1	0.9998	1	1	0.025	1	NA	NA	NA	NA	NA	NA	NA	NA	NA	NA	1316	2233	FALSE	FALSE	Inf	0.0762	Inf	0	0	0.0007	1	0.9998	1	3) Uncertain significance	3) Uncertain significance	ALL+WHO	3) Uncertain significance	NA	NA	NA	NA	NA	NA	NA	NA	NA	NA	NA	NA	NA	NA	NA	NA	NA	NA	NA	NA	NA	NA	NA	NA	NA	NA	NA	NA	NA	NA	NA	0	0	0	0	0	0	0	NA	NA	NA	NA	NA	NA	NA	NA	NA	1							3) Uncertain significance		No change			no			1
Ethionamide	ethA	p.Ile212Met	ethA_p.Ile212Met	1	missense_variant	(see "Genomic_coordinates" sheet)	0	0	0	0	1	0	5211	15487	0.0002	0	0.0011	1	0.9998	1	1	0.025	1	NA	NA	NA	NA	NA	NA	NA	NA	NA	NA	1193	2233	FALSE	FALSE	Inf	0.0762	Inf	0	0	0.0007	1	0.9998	1	3) Uncertain significance	3) Uncertain significance	ALL+WHO	3) Uncertain significance	0	0	0	0	1	0	2169	3790	0.0005	0	0.0026	1	0.999	1	1	0.025	1	NA	NA	NA	NA	NA	NA	NA	NA	NA	NA	549	1065	FALSE	FALSE	0	0	0	0	0	0	0	Inf	0.0448	Inf	0	0	0.0017	1	0.999	1	NA							3) Uncertain significance		No change			no			1
Ethionamide	ethA	p.Ile161fs	ethA_p.Ile161fs	1	frameshift	(see "Genomic_coordinates" sheet)	0	0	0	0	1	0	5211	15487	0.0002	0	0.0011	1	0.9998	1	1	0.025	1	NA	NA	NA	NA	NA	NA	NA	NA	NA	NA	1192	2233	FALSE	FALSE	Inf	0.0762	Inf	0	0	0.0007	1	0.9998	1	3) Uncertain significance	3) Uncertain significance	ALL+WHO	3) Uncertain significance	0	0	0	0	1	0	2169	3790	0.0005	0	0.0026	1	0.999	1	1	0.025	1	NA	NA	NA	NA	NA	NA	NA	NA	NA	NA	548	1065	FALSE	FALSE	0	0	0	0	0	0	0	Inf	0.0448	Inf	0	0	0.0017	1	0.999	1	2						Indel frameshift or premature stop codon (LoF)	2) Assoc w R - Interim		No change			no			1
Ethionamide	ethA	p.Ile305Ser	ethA_p.Ile305Ser	1	missense_variant	(see "Genomic_coordinates" sheet)	1	4	2	2	2	2	5210	15485	0.0004	0	0.0014	0.9999	0.9995	1	0.5	0.0676	0.9324	0.5	0.0676	0.9324	0.5	0.0676	0.9324	2.9722	0.2154	40.9717	0.2647	341	2233	FALSE	FALSE	2.9722	0.2154	40.9717	0.0004	0	0.0014	0.9999	0.9995	1	3) Uncertain significance	3) Uncertain significance	ALL+WHO	3) Uncertain significance	1	4	2	2	2	2	2168	3788	0.0009	0.0001	0.0033	0.9995	0.9981	0.9999	0.5	0.0676	0.9324	0.5	0.0676	0.9324	0.5	0.0676	0.9324	1.7472	0.1265	24.1245	0.6254	278.5	1065	FALSE	FALSE	0	0	0	0	0	0	0	1.7472	0.1265	24.1245	0.0009	0.0001	0.0033	0.9995	0.9981	0.9999	NA							3) Uncertain significance		No change			no			1
Ethionamide	ethA	p.Ile325Asn	ethA_p.Ile325Asn	1	missense_variant	(see "Genomic_coordinates" sheet)	1	1	0	1	0	1	5212	15486	0	0	0.0007	0.9999	0.9996	1	0	0	0.975	0	0	0.975	0	0	0.975	0	0	115.677	1	815	2233	FALSE	FALSE	0	0	115.677	0	0	0.0007	0.9999	0.9996	1	3) Uncertain significance	3) Uncertain significance	ALL+WHO	3) Uncertain significance	1	1	0	1	0	1	2170	3789	0	0	0.0017	0.9997	0.9985	1	0	0	0.975	0	0	0.975	0	0	0.975	0	0	68.0439	1	405	1065	FALSE	FALSE	0	0	0	0	0	0	0	0	0	68.0439	0	0	0.0017	0.9997	0.9985	1	NA							3) Uncertain significance		New Uncertain			no			0
Ethionamide	ethA	p.Ile178fs	ethA_p.Ile178fs	1	frameshift	(see "Genomic_coordinates" sheet)	1	0	0	0	0	1	5212	15486	0	0	0.0007	0.9999	0.9996	1	0	0	0.975	NA	NA	NA	0	0	0.975	NA	NA	NA	NA	1332	2233	FALSE	FALSE	0	0	115.677	0	0	0.0007	0.9999	0.9996	1	3) Uncertain significance	3) Uncertain significance	ALL+WHO	3) Uncertain significance	NA	NA	NA	NA	NA	NA	NA	NA	NA	NA	NA	NA	NA	NA	NA	NA	NA	NA	NA	NA	NA	NA	NA	NA	NA	NA	NA	NA	NA	NA	NA	0	0	0	0	0	0	0	NA	NA	NA	NA	NA	NA	NA	NA	NA	NA						Indel frameshift or premature stop codon (LoF)	2) Assoc w R - Interim		No change			no			1
Ethionamide	ethA	p.Ile181fs	ethA_p.Ile181fs	1	frameshift	(see "Genomic_coordinates" sheet)	0	0	0	0	1	0	5211	15487	0.0002	0	0.0011	1	0.9998	1	1	0.025	1	NA	NA	NA	NA	NA	NA	NA	NA	NA	NA	1312	2233	FALSE	FALSE	Inf	0.0762	Inf	0	0	0.0007	1	0.9998	1	3) Uncertain significance	3) Uncertain significance	ALL+WHO	3) Uncertain significance	0	0	0	0	1	0	2169	3790	0.0005	0	0.0026	1	0.999	1	1	0.025	1	NA	NA	NA	NA	NA	NA	NA	NA	NA	NA	636	1065	FALSE	FALSE	0	0	0	0	0	0	0	Inf	0.0448	Inf	0	0	0.0017	1	0.999	1	2						Indel frameshift or premature stop codon (LoF)	2) Assoc w R - Interim		No change			no			1
Ethionamide	ethA	p.Ile337Val	ethA_p.Ile337Val	1	missense_variant	(see "Genomic_coordinates" sheet)	1	0	0	0	0	10	5212	15477	0	0	0.0007	0.9994	0.9988	0.9997	0	0	0.3085	NA	NA	NA	0	0	0.3085	NA	NA	NA	NA	1383	2233	FALSE	FALSE	0	0	1.3253	0	0	0.0007	0.9994	0.9988	0.9997	3) Uncertain significance	3) Uncertain significance	ALL+WHO	3) Uncertain significance	NA	NA	NA	NA	NA	NA	NA	NA	NA	NA	NA	NA	NA	NA	NA	NA	NA	NA	NA	NA	NA	NA	NA	NA	NA	NA	NA	NA	NA	NA	NA	0	0	0	0	0	0	0	NA	NA	NA	NA	NA	NA	NA	NA	NA	59							3) Uncertain significance		No change			no			1
Ethionamide	ethA	p.Ile338Leu	ethA_p.Ile338Leu	1	missense_variant	(see "Genomic_coordinates" sheet)	1	1	0	1	0	1	5212	15486	0	0	0.0007	0.9999	0.9996	1	0	0	0.975	0	0	0.975	0	0	0.975	0	0	115.677	1	815	2233	FALSE	FALSE	0	0	115.677	0	0	0.0007	0.9999	0.9996	1	3) Uncertain significance	3) Uncertain significance	ALL+WHO	3) Uncertain significance	1	1	0	1	0	1	2170	3789	0	0	0.0017	0.9997	0.9985	1	0	0	0.975	0	0	0.975	0	0	0.975	0	0	68.0439	1	405	1065	FALSE	FALSE	0	0	0	0	0	0	0	0	0	68.0439	0	0	0.0017	0.9997	0.9985	1	NA							3) Uncertain significance		New Uncertain			no			0
Ethionamide	ethA	p.Ile338Met	ethA_p.Ile338Met	1	missense_variant	(see "Genomic_coordinates" sheet)	1	1	0	1	0	1	5212	15486	0	0	0.0007	0.9999	0.9996	1	0	0	0.975	0	0	0.975	0	0	0.975	0	0	115.677	1	815	2233	FALSE	FALSE	0	0	115.677	0	0	0.0007	0.9999	0.9996	1	3) Uncertain significance	3) Uncertain significance	ALL+WHO	3) Uncertain significance	NA	NA	NA	NA	NA	NA	NA	NA	NA	NA	NA	NA	NA	NA	NA	NA	NA	NA	NA	NA	NA	NA	NA	NA	NA	NA	NA	NA	NA	NA	NA	0	0	0	0	0	0	0	NA	NA	NA	NA	NA	NA	NA	NA	NA	NA							3) Uncertain significance		No change			no			1
Ethionamide	ethA	p.Ile338Ser	ethA_p.Ile338Ser	1	missense_variant	(see "Genomic_coordinates" sheet)	1	1	0	1	3	1	5209	15486	0.0006	0.0001	0.0017	0.9999	0.9996	1	0.75	0.1941	0.9937	0	0	0.975	0	0	0.975	0	0	115.744	1	496.5	2233	FALSE	FALSE	8.9188	0.7159	466.959	0	0	0.0007	0.9999	0.9996	1	3) Uncertain significance	3) Uncertain significance	ALL+WHO	3) Uncertain significance	0	0	0	0	3	0	2167	3790	0.0014	0.0003	0.004	1	0.999	1	1	0.2924	1	NA	NA	NA	NA	NA	NA	NA	NA	NA	NA	637	1065	FALSE	FALSE	0	0	0	0	0	0	0	Inf	0.722	Inf	0	0	0.0017	1	0.999	1	3							3) Uncertain significance		No change			no			1
Ethionamide	ethA	p.Ile339del	ethA_p.Ile339del	1	inframe_deletion	(see "Genomic_coordinates" sheet)	0	0	0	0	1	0	5211	15487	0.0002	0	0.0011	1	0.9998	1	1	0.025	1	NA	NA	NA	NA	NA	NA	NA	NA	NA	NA	1211	2233	FALSE	FALSE	Inf	0.0762	Inf	0	0	0.0007	1	0.9998	1	3) Uncertain significance	3) Uncertain significance	ALL+WHO	3) Uncertain significance	NA	NA	NA	NA	NA	NA	NA	NA	NA	NA	NA	NA	NA	NA	NA	NA	NA	NA	NA	NA	NA	NA	NA	NA	NA	NA	NA	NA	NA	NA	NA	0	0	0	0	0	0	0	NA	NA	NA	NA	NA	NA	NA	NA	NA	NA							3) Uncertain significance		DOWN from AwRI to Uncertain			yes			2
Ethionamide	ethA	p.Ile339dup	ethA_p.Ile339dup	1	inframe_insertion	(see "Genomic_coordinates" sheet)	1	1	1	0	1	0	5211	15487	0.0002	0	0.0011	1	0.9998	1	1	0.025	1	1	0.025	1	1	0.025	1	Inf	0.0762	Inf	0.2518	276	2233	FALSE	FALSE	Inf	0.0762	Inf	0.0002	0	0.0011	1	0.9998	1	3) Uncertain significance	3) Uncertain significance	ALL+WHO	3) Uncertain significance	1	1	1	0	1	0	2169	3790	0.0005	0	0.0026	1	0.999	1	1	0.025	1	1	0.025	1	1	0.025	1	Inf	0.0448	Inf	0.3641	164	1065	FALSE	FALSE	0	0	0	0	0	0	0	Inf	0.0448	Inf	0.0005	0	0.0026	1	0.999	1	NA							3) Uncertain significance		DOWN from AwRI to Uncertain			yes			2
Ethionamide	ethA	p.Ile221fs	ethA_p.Ile221fs	1	frameshift	(see "Genomic_coordinates" sheet)	0	0	0	0	2	0	5210	15487	0.0004	0	0.0014	1	0.9998	1	1	0.1581	1	NA	NA	NA	NA	NA	NA	NA	NA	NA	NA	1342	2233	FALSE	FALSE	Inf	0.5581	Inf	0	0	0.0007	1	0.9998	1	3) Uncertain significance	3) Uncertain significance	ALL+WHO	3) Uncertain significance	0	0	0	0	2	0	2168	3790	0.0009	0.0001	0.0033	1	0.999	1	1	0.1581	1	NA	NA	NA	NA	NA	NA	NA	NA	NA	NA	661	1065	FALSE	FALSE	0	0	0	0	0	0	0	Inf	0.3281	Inf	0	0	0.0017	1	0.999	1	NA						Indel frameshift or premature stop codon (LoF)	2) Assoc w R - Interim		No change			no			1
Ethionamide	ethA	p.Ile339Ser	ethA_p.Ile339Ser	1	missense_variant	(see "Genomic_coordinates" sheet)	1	1	0	1	0	1	5212	15486	0	0	0.0007	0.9999	0.9996	1	0	0	0.975	0	0	0.975	0	0	0.975	0	0	115.677	1	815	2233	FALSE	FALSE	0	0	115.677	0	0	0.0007	0.9999	0.9996	1	3) Uncertain significance	3) Uncertain significance	ALL+WHO	3) Uncertain significance	NA	NA	NA	NA	NA	NA	NA	NA	NA	NA	NA	NA	NA	NA	NA	NA	NA	NA	NA	NA	NA	NA	NA	NA	NA	NA	NA	NA	NA	NA	NA	0	0	0	0	0	0	0	NA	NA	NA	NA	NA	NA	NA	NA	NA	NA							3) Uncertain significance		No change			no			1
Ethionamide	ethA	p.Ile34Met	ethA_p.Ile34Met	1	missense_variant	(see "Genomic_coordinates" sheet)	1	1	0	1	0	1	5212	15486	0	0	0.0007	0.9999	0.9996	1	0	0	0.975	0	0	0.975	0	0	0.975	0	0	115.677	1	815	2233	FALSE	FALSE	0	0	115.677	0	0	0.0007	0.9999	0.9996	1	3) Uncertain significance	3) Uncertain significance	ALL+WHO	3) Uncertain significance	NA	NA	NA	NA	NA	NA	NA	NA	NA	NA	NA	NA	NA	NA	NA	NA	NA	NA	NA	NA	NA	NA	NA	NA	NA	NA	NA	NA	NA	NA	NA	0	0	0	0	0	0	0	NA	NA	NA	NA	NA	NA	NA	NA	NA	NA							3) Uncertain significance		No change			no			1
Ethionamide	ethA	p.Ile34Ser	ethA_p.Ile34Ser	1	missense_variant	(see "Genomic_coordinates" sheet)	1	2	2	0	2	0	5210	15487	0.0004	0	0.0014	1	0.9998	1	1	0.1581	1	1	0.1581	1	1	0.1581	1	Inf	0.5581	Inf	0.0634	130.5	2233	FALSE	FALSE	Inf	0.5581	Inf	0.0004	0	0.0014	1	0.9998	1	3) Uncertain significance	3) Uncertain significance	ALL+WHO	3) Uncertain significance	NA	NA	NA	NA	NA	NA	NA	NA	NA	NA	NA	NA	NA	NA	NA	NA	NA	NA	NA	NA	NA	NA	NA	NA	NA	NA	NA	NA	NA	NA	NA	0	0	0	0	0	0	0	NA	NA	NA	NA	NA	NA	NA	NA	NA	NA							3) Uncertain significance		No change			no			1
Ethionamide	ethA	p.Ile34Thr	ethA_p.Ile34Thr	1	missense_variant	(see "Genomic_coordinates" sheet)	1	9	3	6	4	6	5208	15481	0.0008	0.0002	0.002	0.9996	0.9992	0.9999	0.4	0.1216	0.7376	0.3333	0.0749	0.7007	0.3333	0.0749	0.7007	1.4863	0.2404	6.962	0.7003	481.5	2233	FALSE	FALSE	1.9817	0.4111	8.3599	0.0006	0.0001	0.0017	0.9996	0.9992	0.9999	3) Uncertain significance	3) Uncertain significance	ALL+WHO	3) Uncertain significance	1	8	3	5	4	5	2166	3785	0.0018	0.0005	0.0047	0.9987	0.9969	0.9996	0.4444	0.137	0.788	0.375	0.0852	0.7551	0.375	0.0852	0.7551	1.0485	0.1627	5.3946	1	405	1065	FALSE	FALSE	0	0	0	0	0	0	0	1.398	0.2771	6.5024	0.0014	0.0003	0.004	0.9987	0.9969	0.9996	11							3) Uncertain significance		No change			no			1
Ethionamide	ethA	p.Ile356Thr	ethA_p.Ile356Thr	1	missense_variant	(see "Genomic_coordinates" sheet)	0	0	0	0	1	0	5211	15487	0.0002	0	0.0011	1	0.9998	1	1	0.025	1	NA	NA	NA	NA	NA	NA	NA	NA	NA	NA	1226	2233	FALSE	FALSE	Inf	0.0762	Inf	0	0	0.0007	1	0.9998	1	3) Uncertain significance	3) Uncertain significance	ALL+WHO	3) Uncertain significance	NA	NA	NA	NA	NA	NA	NA	NA	NA	NA	NA	NA	NA	NA	NA	NA	NA	NA	NA	NA	NA	NA	NA	NA	NA	NA	NA	NA	NA	NA	NA	0	0	0	0	0	0	0	NA	NA	NA	NA	NA	NA	NA	NA	NA	1							3) Uncertain significance		No change			no			1
Ethionamide	ethA	p.Ile377Lys	ethA_p.Ile377Lys	1	missense_variant	(see "Genomic_coordinates" sheet)	1	1	0	1	0	1	5212	15486	0	0	0.0007	0.9999	0.9996	1	0	0	0.975	0	0	0.975	0	0	0.975	0	0	115.677	1	815	2233	FALSE	FALSE	0	0	115.677	0	0	0.0007	0.9999	0.9996	1	3) Uncertain significance	3) Uncertain significance	ALL+WHO	3) Uncertain significance	1	1	0	1	0	1	2170	3789	0	0	0.0017	0.9997	0.9985	1	0	0	0.975	0	0	0.975	0	0	0.975	0	0	68.0439	1	405	1065	FALSE	FALSE	0	0	0	0	0	0	0	0	0	68.0439	0	0	0.0017	0.9997	0.9985	1	NA							3) Uncertain significance		No change			no			1
Ethionamide	ethA	p.Ile473Ser	ethA_p.Ile473Ser	1	missense_variant	(see "Genomic_coordinates" sheet)	1	1	1	0	2	0	5210	15487	0.0004	0	0.0014	1	0.9998	1	1	0.1581	1	1	0.025	1	1	0.025	1	Inf	0.0762	Inf	0.2518	213.5	2233	FALSE	FALSE	Inf	0.5581	Inf	0.0002	0	0.0011	1	0.9998	1	3) Uncertain significance	3) Uncertain significance	ALL+WHO	3) Uncertain significance	0	0	0	0	1	0	2169	3790	0.0005	0	0.0026	1	0.999	1	1	0.025	1	NA	NA	NA	NA	NA	NA	NA	NA	NA	NA	561	1065	FALSE	FALSE	0	0	0	0	0	0	0	Inf	0.0448	Inf	0	0	0.0017	1	0.999	1	NA							3) Uncertain significance		No change			no			1
Ethionamide	ethA	p.Ile75Thr	ethA_p.Ile75Thr	1	missense_variant	(see "Genomic_coordinates" sheet)	1	1	1	0	1	0	5211	15487	0.0002	0	0.0011	1	0.9998	1	1	0.025	1	1	0.025	1	1	0.025	1	Inf	0.0762	Inf	0.2518	276	2233	FALSE	FALSE	Inf	0.0762	Inf	0.0002	0	0.0011	1	0.9998	1	3) Uncertain significance	3) Uncertain significance	ALL+WHO	3) Uncertain significance	NA	NA	NA	NA	NA	NA	NA	NA	NA	NA	NA	NA	NA	NA	NA	NA	NA	NA	NA	NA	NA	NA	NA	NA	NA	NA	NA	NA	NA	NA	NA	0	0	0	0	0	0	0	NA	NA	NA	NA	NA	NA	NA	NA	NA	2							3) Uncertain significance		New Uncertain			no			0
Ethionamide	ethA	p.Ile81_His102del	ethA_p.Ile81_His102del	1	inframe_deletion	(see "Genomic_coordinates" sheet)	1	1	0	1	0	1	5212	15486	0	0	0.0007	0.9999	0.9996	1	0	0	0.975	0	0	0.975	0	0	0.975	0	0	115.677	1	815	2233	FALSE	FALSE	0	0	115.677	0	0	0.0007	0.9999	0.9996	1	3) Uncertain significance	3) Uncertain significance	ALL+WHO	3) Uncertain significance	NA	NA	NA	NA	NA	NA	NA	NA	NA	NA	NA	NA	NA	NA	NA	NA	NA	NA	NA	NA	NA	NA	NA	NA	NA	NA	NA	NA	NA	NA	NA	0	0	0	0	0	0	0	NA	NA	NA	NA	NA	NA	NA	NA	NA	NA							3) Uncertain significance		DOWN from AwRI to Uncertain			yes			2
Ethionamide	ethA	p.Ile325fs	ethA_p.Ile325fs	1	frameshift	(see "Genomic_coordinates" sheet)	1	1	1	0	1	0	5211	15487	0.0002	0	0.0011	1	0.9998	1	1	0.025	1	1	0.025	1	1	0.025	1	Inf	0.0762	Inf	0.2518	276	2233	FALSE	FALSE	Inf	0.0762	Inf	0.0002	0	0.0011	1	0.9998	1	3) Uncertain significance	3) Uncertain significance	ALL+WHO	3) Uncertain significance	1	1	1	0	1	0	2169	3790	0.0005	0	0.0026	1	0.999	1	1	0.025	1	1	0.025	1	1	0.025	1	Inf	0.0448	Inf	0.3641	164	1065	FALSE	FALSE	0	0	0	0	0	0	0	Inf	0.0448	Inf	0.0005	0	0.0026	1	0.999	1	1						Indel frameshift or premature stop codon (LoF)	2) Assoc w R - Interim		No change			no			1
Ethionamide	ethA	p.Ile81Thr	ethA_p.Ile81Thr	1	missense_variant	(see "Genomic_coordinates" sheet)	0	0	0	0	1	0	5211	15487	0.0002	0	0.0011	1	0.9998	1	1	0.025	1	NA	NA	NA	NA	NA	NA	NA	NA	NA	NA	1206	2233	FALSE	FALSE	Inf	0.0762	Inf	0	0	0.0007	1	0.9998	1	3) Uncertain significance	3) Uncertain significance	ALL+WHO	3) Uncertain significance	NA	NA	NA	NA	NA	NA	NA	NA	NA	NA	NA	NA	NA	NA	NA	NA	NA	NA	NA	NA	NA	NA	NA	NA	NA	NA	NA	NA	NA	NA	NA	0	0	0	0	0	0	0	NA	NA	NA	NA	NA	NA	NA	NA	NA	1							3) Uncertain significance		No change			no			1
Ethionamide	ethA	p.Ile337fs	ethA_p.Ile337fs	1	frameshift	(see "Genomic_coordinates" sheet)	1	14	7	7	7	8	5205	15479	0.0013	0.0005	0.0028	0.9995	0.999	0.9998	0.4667	0.2127	0.7341	0.5	0.2304	0.7696	0.4667	0.2127	0.7341	2.9739	0.8896	9.9405	0.0569	112	2233	FALSE	FALSE	2.6021	0.8028	8.2159	0.0013	0.0005	0.0028	0.9995	0.999	0.9998	3) Uncertain significance	3) Uncertain significance	ALL+WHO	3) Uncertain significance	1	10	6	4	6	5	2164	3785	0.0028	0.001	0.006	0.9987	0.9969	0.9996	0.5455	0.2338	0.8325	0.6	0.2624	0.8784	0.5455	0.2338	0.8325	2.6236	0.6213	12.6549	0.1849	76	1065	FALSE	FALSE	0	0	0	0	0	0	0	2.0989	0.5329	8.704	0.0028	0.001	0.006	0.9987	0.9969	0.9996	46						Indel frameshift or premature stop codon (LoF)	2) Assoc w R - Interim		No change			no			1
Ethionamide	ethA	p.Ile94Ser	ethA_p.Ile94Ser	1	missense_variant	(see "Genomic_coordinates" sheet)	1	1	0	1	1	3	5211	15484	0.0002	0	0.0011	0.9998	0.9994	1	0.25	0.0063	0.8059	0	0	0.975	0	0	0.7076	0	0	115.685	1	496.5	2233	FALSE	FALSE	0.9905	0.0189	12.3374	0	0	0.0007	0.9998	0.9994	1	3) Uncertain significance	3) Uncertain significance	ALL+WHO	3) Uncertain significance	2	1	1	0	1	0	2169	3790	0.0005	0	0.0026	1	0.999	1	1	0.025	1	1	0.025	1	1	0.025	1	Inf	0.0448	Inf	0.3641	164	1065	FALSE	FALSE	0	0	0	0	0	0	0	Inf	0.0448	Inf	0.0005	0	0.0026	1	0.999	1	1							3) Uncertain significance		No change			no			1
Ethionamide	ethA	p.Ile98Val	ethA_p.Ile98Val	1	missense_variant	(see "Genomic_coordinates" sheet)	1	1	0	1	0	1	5212	15486	0	0	0.0007	0.9999	0.9996	1	0	0	0.975	0	0	0.975	0	0	0.975	0	0	115.677	1	815	2233	FALSE	FALSE	0	0	115.677	0	0	0.0007	0.9999	0.9996	1	3) Uncertain significance	3) Uncertain significance	ALL+WHO	3) Uncertain significance	NA	NA	NA	NA	NA	NA	NA	NA	NA	NA	NA	NA	NA	NA	NA	NA	NA	NA	NA	NA	NA	NA	NA	NA	NA	NA	NA	NA	NA	NA	NA	0	0	0	0	0	0	0	NA	NA	NA	NA	NA	NA	NA	NA	NA	NA							3) Uncertain significance		No change			no			1
Ethionamide	ethA	p.Ile339fs	ethA_p.Ile339fs	1	frameshift	(see "Genomic_coordinates" sheet)	1	1	0	1	0	1	5212	15486	0	0	0.0007	0.9999	0.9996	1	0	0	0.975	0	0	0.975	0	0	0.975	0	0	115.677	1	815	2233	FALSE	FALSE	0	0	115.677	0	0	0.0007	0.9999	0.9996	1	3) Uncertain significance	3) Uncertain significance	ALL+WHO	3) Uncertain significance	1	1	0	1	0	1	2170	3789	0	0	0.0017	0.9997	0.9985	1	0	0	0.975	0	0	0.975	0	0	0.975	0	0	68.0439	1	405	1065	FALSE	FALSE	0	0	0	0	0	0	0	0	0	68.0439	0	0	0.0017	0.9997	0.9985	1	NA						Indel frameshift or premature stop codon (LoF)	2) Assoc w R - Interim		No change			no			1
Ethionamide	ethA	p.Ile9Ser	ethA_p.Ile9Ser	1	missense_variant	(see "Genomic_coordinates" sheet)	1	1	1	0	1	0	5211	15487	0.0002	0	0.0011	1	0.9998	1	1	0.025	1	1	0.025	1	1	0.025	1	Inf	0.0762	Inf	0.2518	276	2233	FALSE	FALSE	Inf	0.0762	Inf	0.0002	0	0.0011	1	0.9998	1	3) Uncertain significance	3) Uncertain significance	ALL+WHO	3) Uncertain significance	1	1	1	0	1	0	2169	3790	0.0005	0	0.0026	1	0.999	1	1	0.025	1	1	0.025	1	1	0.025	1	Inf	0.0448	Inf	0.3641	164	1065	FALSE	FALSE	0	0	0	0	0	0	0	Inf	0.0448	Inf	0.0005	0	0.0026	1	0.999	1	1							3) Uncertain significance		No change			no			1
Ethionamide	ethA	p.Ile9Thr	ethA_p.Ile9Thr	1	missense_variant	(see "Genomic_coordinates" sheet)	1	4	0	4	1	6	5211	15481	0.0002	0	0.0011	0.9996	0.9992	0.9999	0.1429	0.0036	0.5787	0	0	0.6024	0	0	0.4593	0	0	4.5018	0.5781	457	2233	FALSE	FALSE	0.4951	0.0108	4.0827	0	0	0.0007	0.9996	0.9992	0.9999	3) Uncertain significance	3) Uncertain significance	ALL+WHO	3) Uncertain significance	0	0	0	0	1	0	2169	3790	0.0005	0	0.0026	1	0.999	1	1	0.025	1	NA	NA	NA	NA	NA	NA	NA	NA	NA	NA	662	1065	FALSE	FALSE	0	0	0	0	0	0	0	Inf	0.0448	Inf	0	0	0.0017	1	0.999	1	8							3) Uncertain significance		No change			no			1
Ethionamide	ethA	p.Ile81fs	ethA_p.Ile81fs	1	frameshift	(see "Genomic_coordinates" sheet)	1	1	1	0	1	1	5211	15486	0.0002	0	0.0011	0.9999	0.9996	1	0.5	0.0126	0.9874	1	0.025	1	0.5	0.0126	0.9874	Inf	0.0762	Inf	0.2518	330.5	2233	FALSE	FALSE	2.9718	0.0379	232.855	0.0002	0	0.0011	0.9999	0.9996	1	3) Uncertain significance	3) Uncertain significance	ALL+WHO	3) Uncertain significance	1	1	1	0	1	0	2169	3790	0.0005	0	0.0026	1	0.999	1	1	0.025	1	1	0.025	1	1	0.025	1	Inf	0.0448	Inf	0.3641	164	1065	FALSE	FALSE	0	0	0	0	0	0	0	Inf	0.0448	Inf	0.0005	0	0.0026	1	0.999	1	1						Indel frameshift or premature stop codon (LoF)	2) Assoc w R - Interim		No change			no			1
Ethionamide	ethA	p.Leu126Phe	ethA_p.Leu126Phe	1	missense_variant	(see "Genomic_coordinates" sheet)	1	0	0	0	0	1	5212	15486	0	0	0.0007	0.9999	0.9996	1	0	0	0.975	NA	NA	NA	0	0	0.975	NA	NA	NA	NA	1221	2233	FALSE	FALSE	0	0	115.677	0	0	0.0007	0.9999	0.9996	1	3) Uncertain significance	3) Uncertain significance	ALL+WHO	3) Uncertain significance	1	0	0	0	0	1	2170	3789	0	0	0.0017	0.9997	0.9985	1	0	0	0.975	NA	NA	NA	0	0	0.975	NA	NA	NA	NA	567	1065	FALSE	FALSE	0	0	0	0	0	0	0	0	0	68.0439	0	0	0.0017	0.9997	0.9985	1	1							3) Uncertain significance		No change			no			1
Ethionamide	ethA	p.Leu129_Val312del	ethA_p.Leu129_Val312del	1	inframe_deletion	(see "Genomic_coordinates" sheet)	0	0	0	0	1	0	5211	15487	0.0002	0	0.0011	1	0.9998	1	1	0.025	1	NA	NA	NA	NA	NA	NA	NA	NA	NA	NA	1233	2233	FALSE	FALSE	Inf	0.0762	Inf	0	0	0.0007	1	0.9998	1	3) Uncertain significance	3) Uncertain significance	ALL+WHO	3) Uncertain significance	NA	NA	NA	NA	NA	NA	NA	NA	NA	NA	NA	NA	NA	NA	NA	NA	NA	NA	NA	NA	NA	NA	NA	NA	NA	NA	NA	NA	NA	NA	NA	0	0	0	0	0	0	0	NA	NA	NA	NA	NA	NA	NA	NA	NA	NA							3) Uncertain significance		DOWN from AwRI to Uncertain			yes			2
Ethionamide	ethA	p.Leu129Arg	ethA_p.Leu129Arg	1	missense_variant	(see "Genomic_coordinates" sheet)	0	0	0	0	3	1	5209	15486	0.0006	0.0001	0.0017	0.9999	0.9996	1	0.75	0.1941	0.9937	NA	NA	NA	0	0	0.975	NA	NA	NA	NA	1400	2233	FALSE	FALSE	8.9188	0.7159	466.959	0	0	0.0007	0.9999	0.9996	1	3) Uncertain significance	3) Uncertain significance	ALL+WHO	3) Uncertain significance	0	0	0	0	3	1	2167	3789	0.0014	0.0003	0.004	0.9997	0.9985	1	0.75	0.1941	0.9937	NA	NA	NA	0	0	0.975	NA	NA	NA	NA	696	1065	FALSE	FALSE	0	0	0	0	0	0	0	5.2455	0.4208	275.029	0	0	0.0017	0.9997	0.9985	1	23							3) Uncertain significance		No change			no			1
Ethionamide	ethA	p.Ile94fs	ethA_p.Ile94fs	1	frameshift	(see "Genomic_coordinates" sheet)	1	3	1	2	2	2	5210	15485	0.0004	0	0.0014	0.9999	0.9995	1	0.5	0.0676	0.9324	0.3333	0.0084	0.9057	0.3333	0.0084	0.9057	1.4861	0.0252	28.5581	1	815	2233	FALSE	FALSE	2.9722	0.2154	40.9717	0.0002	0	0.0011	0.9999	0.9995	1	3) Uncertain significance	3) Uncertain significance	ALL+WHO	3) Uncertain significance	1	1	1	0	1	0	2169	3790	0.0005	0	0.0026	1	0.999	1	1	0.025	1	1	0.025	1	1	0.025	1	Inf	0.0448	Inf	0.3641	164	1065	FALSE	FALSE	0	0	0	0	0	0	0	Inf	0.0448	Inf	0.0005	0	0.0026	1	0.999	1	3						Indel frameshift or premature stop codon (LoF)	2) Assoc w R - Interim		No change			no			1
Ethionamide	ethA	p.Leu129Pro	ethA_p.Leu129Pro	1	missense_variant	(see "Genomic_coordinates" sheet)	1	1	0	1	0	2	5212	15485	0	0	0.0007	0.9999	0.9995	1	0	0	0.8419	0	0	0.975	0	0	0.8419	0	0	115.67	1	815	2233	FALSE	FALSE	0	0	15.8233	0	0	0.0007	0.9999	0.9995	1	3) Uncertain significance	3) Uncertain significance	ALL+WHO	3) Uncertain significance	1	0	0	0	0	1	2170	3789	0	0	0.0017	0.9997	0.9985	1	0	0	0.975	NA	NA	NA	0	0	0.975	NA	NA	NA	NA	568	1065	FALSE	FALSE	0	0	0	0	0	0	0	0	0	68.0439	0	0	0.0017	0.9997	0.9985	1	1							3) Uncertain significance		New Uncertain			no			0
Ethionamide	ethA	p.Leu134Arg	ethA_p.Leu134Arg	1	missense_variant	(see "Genomic_coordinates" sheet)	1	3	2	1	3	4	5209	15483	0.0006	0.0001	0.0017	0.9997	0.9993	0.9999	0.4286	0.099	0.8159	0.6667	0.0943	0.9916	0.3333	0.0433	0.7772	5.9447	0.3094	349.949	0.1583	172	2233	FALSE	FALSE	2.2293	0.3264	13.1822	0.0004	0	0.0014	0.9997	0.9993	0.9999	3) Uncertain significance	3) Uncertain significance	ALL+WHO	3) Uncertain significance	1	1	1	0	1	3	2169	3787	0.0005	0	0.0026	0.9992	0.9977	0.9998	0.25	0.0063	0.8059	1	0.025	1	0.25	0.0063	0.8059	Inf	0.0447	Inf	0.3643	213	1065	FALSE	FALSE	0	0	0	0	0	0	0	0.582	0.0111	7.254	0.0005	0	0.0026	0.9992	0.9977	0.9998	NA							3) Uncertain significance		No change			no			1
Ethionamide	ethA	p.Leu134His	ethA_p.Leu134His	1	missense_variant	(see "Genomic_coordinates" sheet)	0	0	0	0	1	0	5211	15487	0.0002	0	0.0011	1	0.9998	1	1	0.025	1	NA	NA	NA	NA	NA	NA	NA	NA	NA	NA	1392	2233	FALSE	FALSE	Inf	0.0762	Inf	0	0	0.0007	1	0.9998	1	3) Uncertain significance	3) Uncertain significance	ALL+WHO	3) Uncertain significance	NA	NA	NA	NA	NA	NA	NA	NA	NA	NA	NA	NA	NA	NA	NA	NA	NA	NA	NA	NA	NA	NA	NA	NA	NA	NA	NA	NA	NA	NA	NA	0	0	0	0	0	0	0	NA	NA	NA	NA	NA	NA	NA	NA	NA	NA							3) Uncertain significance		No change			no			1
Ethionamide	ethA	p.Leu134Pro	ethA_p.Leu134Pro	1	missense_variant	(see "Genomic_coordinates" sheet)	1	7	3	4	3	4	5209	15483	0.0006	0.0001	0.0017	0.9997	0.9993	0.9999	0.4286	0.099	0.8159	0.4286	0.099	0.8159	0.4286	0.099	0.8159	2.2293	0.3264	13.1822	0.3785	368.5	2233	FALSE	FALSE	2.2293	0.3264	13.1822	0.0006	0.0001	0.0017	0.9997	0.9993	0.9999	3) Uncertain significance	3) Uncertain significance	ALL+WHO	3) Uncertain significance	1	3	2	1	2	1	2168	3789	0.0009	0.0001	0.0033	0.9997	0.9985	1	0.6667	0.0943	0.9916	0.6667	0.0943	0.9916	0.6667	0.0943	0.9916	3.4954	0.1818	206.012	0.3011	88	1065	FALSE	FALSE	0	0	0	0	0	0	0	3.4954	0.1818	206.012	0.0009	0.0001	0.0033	0.9997	0.9985	1	1							3) Uncertain significance		No change			no			1
Ethionamide	ethA	p.Leu136Arg	ethA_p.Leu136Arg	1	missense_variant	(see "Genomic_coordinates" sheet)	1	4	1	3	3	4	5209	15483	0.0006	0.0001	0.0017	0.9997	0.9993	0.9999	0.4286	0.099	0.8159	0.25	0.0063	0.8059	0.2	0.0051	0.7164	0.9908	0.0189	12.3413	1	815	2233	FALSE	FALSE	2.2293	0.3264	13.1822	0.0002	0	0.0011	0.9997	0.9993	0.9999	3) Uncertain significance	3) Uncertain significance	ALL+WHO	3) Uncertain significance	1	3	1	2	2	3	2168	3787	0.0009	0.0001	0.0033	0.9992	0.9977	0.9998	0.4	0.0527	0.8534	0.3333	0.0084	0.9057	0.25	0.0063	0.8059	0.8734	0.0148	16.7866	1	405	1065	FALSE	FALSE	0	0	0	0	0	0	0	1.1645	0.0972	10.1721	0.0005	0	0.0026	0.9992	0.9977	0.9998	1							3) Uncertain significance		No change			no			1
Ethionamide	ethA	p.Leu171Phe	ethA_p.Leu171Phe	1	missense_variant	(see "Genomic_coordinates" sheet)	1	2	0	2	0	2	5212	15485	0	0	0.0007	0.9999	0.9995	1	0	0	0.8419	0	0	0.8419	0	0	0.8419	0	0	15.8233	1	815	2233	FALSE	FALSE	0	0	15.8233	0	0	0.0007	0.9999	0.9995	1	3) Uncertain significance	3) Uncertain significance	ALL+WHO	3) Uncertain significance	NA	NA	NA	NA	NA	NA	NA	NA	NA	NA	NA	NA	NA	NA	NA	NA	NA	NA	NA	NA	NA	NA	NA	NA	NA	NA	NA	NA	NA	NA	NA	0	0	0	0	0	0	0	NA	NA	NA	NA	NA	NA	NA	NA	NA	NA							3) Uncertain significance		No change			no			1
Ethionamide	ethA	p.Ile9fs	ethA_p.Ile9fs	1	frameshift	(see "Genomic_coordinates" sheet)	1	1	1	0	3	0	5209	15487	0.0006	0.0001	0.0017	1	0.9998	1	1	0.2924	1	1	0.025	1	1	0.025	1	Inf	0.0762	Inf	0.2517	201.5	2233	FALSE	FALSE	Inf	1.2281	Inf	0.0002	0	0.0011	1	0.9998	1	3) Uncertain significance	3) Uncertain significance	ALL+WHO	3) Uncertain significance	0	0	0	0	1	0	2169	3790	0.0005	0	0.0026	1	0.999	1	1	0.025	1	NA	NA	NA	NA	NA	NA	NA	NA	NA	NA	643	1065	FALSE	FALSE	0	0	0	0	0	0	0	Inf	0.0448	Inf	0	0	0.0017	1	0.999	1	5						Indel frameshift or premature stop codon (LoF)	2) Assoc w R - Interim		No change			no			1
Ethionamide	ethA	p.Leu190Phe	ethA_p.Leu190Phe	1	missense_variant	(see "Genomic_coordinates" sheet)	0	0	0	0	3	0	5209	15487	0.0006	0.0001	0.0017	1	0.9998	1	1	0.2924	1	NA	NA	NA	NA	NA	NA	NA	NA	NA	NA	1239	2233	FALSE	FALSE	Inf	1.2281	Inf	0	0	0.0007	1	0.9998	1	3) Uncertain significance	3) Uncertain significance	ALL+WHO	3) Uncertain significance	0	0	0	0	2	0	2168	3790	0.0009	0.0001	0.0033	1	0.999	1	1	0.1581	1	NA	NA	NA	NA	NA	NA	NA	NA	NA	NA	585	1065	FALSE	FALSE	0	0	0	0	0	0	0	Inf	0.3281	Inf	0	0	0.0017	1	0.999	1	NA							3) Uncertain significance		No change			no			1
Ethionamide	ethA	p.Leu190Pro	ethA_p.Leu190Pro	1	missense_variant	(see "Genomic_coordinates" sheet)	1	2	1	1	3	2	5209	15485	0.0006	0.0001	0.0017	0.9999	0.9995	1	0.6	0.1466	0.9473	0.5	0.0126	0.9874	0.3333	0.0084	0.9057	2.9727	0.0379	232.929	0.4401	378	2233	FALSE	FALSE	4.4591	0.5106	53.3694	0.0002	0	0.0011	0.9999	0.9995	1	3) Uncertain significance	3) Uncertain significance	ALL+WHO	3) Uncertain significance	1	1	0	1	1	1	2169	3789	0.0005	0	0.0026	0.9997	0.9985	1	0.5	0.0126	0.9874	0	0	0.975	0	0	0.975	0	0	68.0752	1	405	1065	FALSE	FALSE	0	0	0	0	0	0	0	1.7469	0.0222	137.016	0	0	0.0017	0.9997	0.9985	1	2							3) Uncertain significance		No change			no			1
Ethionamide	ethA	p.Leu194_Ala195delinsPro	ethA_p.Leu194_Ala195delinsPro	1	inframe_deletion	(see "Genomic_coordinates" sheet)	0	0	0	0	1	0	5211	15487	0.0002	0	0.0011	1	0.9998	1	1	0.025	1	NA	NA	NA	NA	NA	NA	NA	NA	NA	NA	1348	2233	FALSE	FALSE	Inf	0.0762	Inf	0	0	0.0007	1	0.9998	1	3) Uncertain significance	3) Uncertain significance	ALL+WHO	3) Uncertain significance	NA	NA	NA	NA	NA	NA	NA	NA	NA	NA	NA	NA	NA	NA	NA	NA	NA	NA	NA	NA	NA	NA	NA	NA	NA	NA	NA	NA	NA	NA	NA	0	0	0	0	0	0	0	NA	NA	NA	NA	NA	NA	NA	NA	NA	NA							3) Uncertain significance		DOWN from AwRI to Uncertain			yes			2
Ethionamide	ethA	p.Leu194Arg	ethA_p.Leu194Arg	1	missense_variant	(see "Genomic_coordinates" sheet)	0	0	0	0	1	0	5211	15487	0.0002	0	0.0011	1	0.9998	1	1	0.025	1	NA	NA	NA	NA	NA	NA	NA	NA	NA	NA	1259	2233	FALSE	FALSE	Inf	0.0762	Inf	0	0	0.0007	1	0.9998	1	3) Uncertain significance	3) Uncertain significance	ALL+WHO	3) Uncertain significance	NA	NA	NA	NA	NA	NA	NA	NA	NA	NA	NA	NA	NA	NA	NA	NA	NA	NA	NA	NA	NA	NA	NA	NA	NA	NA	NA	NA	NA	NA	NA	0	0	0	0	0	0	0	NA	NA	NA	NA	NA	NA	NA	NA	NA	NA							3) Uncertain significance		No change			no			1
Ethionamide	ethA	p.Leu126fs	ethA_p.Leu126fs	1	frameshift	(see "Genomic_coordinates" sheet)	0	0	0	0	1	0	5211	15487	0.0002	0	0.0011	1	0.9998	1	1	0.025	1	NA	NA	NA	NA	NA	NA	NA	NA	NA	NA	1317	2233	FALSE	FALSE	Inf	0.0762	Inf	0	0	0.0007	1	0.9998	1	3) Uncertain significance	3) Uncertain significance	ALL+WHO	3) Uncertain significance	NA	NA	NA	NA	NA	NA	NA	NA	NA	NA	NA	NA	NA	NA	NA	NA	NA	NA	NA	NA	NA	NA	NA	NA	NA	NA	NA	NA	NA	NA	NA	0	0	0	0	0	0	0	NA	NA	NA	NA	NA	NA	NA	NA	NA	NA						Indel frameshift or premature stop codon (LoF)	2) Assoc w R - Interim		No change			no			1
Ethionamide	ethA	p.Leu194Pro	ethA_p.Leu194Pro	1	missense_variant	(see "Genomic_coordinates" sheet)	1	5	4	1	4	1	5208	15486	0.0008	0.0002	0.002	0.9999	0.9996	1	0.8	0.2836	0.9949	0.8	0.2836	0.9949	0.8	0.2836	0.9949	11.894	1.1765	583.885	0.016	81	2233	FALSE	FALSE	11.894	1.1765	583.885	0.0008	0.0002	0.002	0.9999	0.9996	1	3) Uncertain significance	3) Uncertain significance	ALL+WHO	3) Uncertain significance	1	1	1	0	1	0	2169	3790	0.0005	0	0.0026	1	0.999	1	1	0.025	1	1	0.025	1	1	0.025	1	Inf	0.0448	Inf	0.3641	164	1065	FALSE	FALSE	0	0	0	0	0	0	0	Inf	0.0448	Inf	0.0005	0	0.0026	1	0.999	1	2							3) Uncertain significance		No change			no			1
Ethionamide	ethA	p.Leu205Arg	ethA_p.Leu205Arg	1	missense_variant	(see "Genomic_coordinates" sheet)	1	1	0	1	0	1	5212	15486	0	0	0.0007	0.9999	0.9996	1	0	0	0.975	0	0	0.975	0	0	0.975	0	0	115.677	1	815	2233	FALSE	FALSE	0	0	115.677	0	0	0.0007	0.9999	0.9996	1	3) Uncertain significance	3) Uncertain significance	ALL+WHO	3) Uncertain significance	NA	NA	NA	NA	NA	NA	NA	NA	NA	NA	NA	NA	NA	NA	NA	NA	NA	NA	NA	NA	NA	NA	NA	NA	NA	NA	NA	NA	NA	NA	NA	0	0	0	0	0	0	0	NA	NA	NA	NA	NA	NA	NA	NA	NA	NA							3) Uncertain significance		No change			no			1
Ethionamide	ethA	p.Leu205Pro	ethA_p.Leu205Pro	1	missense_variant	(see "Genomic_coordinates" sheet)	1	5	4	1	5	1	5207	15486	0.001	0.0003	0.0022	0.9999	0.9996	1	0.8333	0.3588	0.9958	0.8	0.2836	0.9949	0.8	0.2836	0.9949	11.8963	1.1768	583.997	0.016	80	2233	FALSE	FALSE	14.8704	1.6632	700.726	0.0008	0.0002	0.002	0.9999	0.9996	1	3) Uncertain significance	3) Uncertain significance	ALL+WHO	3) Uncertain significance	1	2	2	0	3	0	2167	3790	0.0014	0.0003	0.004	1	0.999	1	1	0.2924	1	1	0.1581	1	1	0.1581	1	Inf	0.3282	Inf	0.1324	55	1065	FALSE	FALSE	0	0	0	0	0	0	0	Inf	0.722	Inf	0.0009	0.0001	0.0033	1	0.999	1	8							3) Uncertain significance		No change			no			1
Ethionamide	ethA	p.Leu225Arg	ethA_p.Leu225Arg	1	missense_variant	(see "Genomic_coordinates" sheet)	1	1	1	0	1	0	5211	15487	0.0002	0	0.0011	1	0.9998	1	1	0.025	1	1	0.025	1	1	0.025	1	Inf	0.0762	Inf	0.2518	276	2233	FALSE	FALSE	Inf	0.0762	Inf	0.0002	0	0.0011	1	0.9998	1	3) Uncertain significance	3) Uncertain significance	ALL+WHO	3) Uncertain significance	1	1	1	0	1	0	2169	3790	0.0005	0	0.0026	1	0.999	1	1	0.025	1	1	0.025	1	1	0.025	1	Inf	0.0448	Inf	0.3641	164	1065	FALSE	FALSE	0	0	0	0	0	0	0	Inf	0.0448	Inf	0.0005	0	0.0026	1	0.999	1	NA							3) Uncertain significance		No change			no			1
Ethionamide	ethA	p.Leu129fs	ethA_p.Leu129fs	1	frameshift	(see "Genomic_coordinates" sheet)	1	1	1	0	3	0	5209	15487	0.0006	0.0001	0.0017	1	0.9998	1	1	0.2924	1	1	0.025	1	1	0.025	1	Inf	0.0762	Inf	0.2517	201.5	2233	FALSE	FALSE	Inf	1.2281	Inf	0.0002	0	0.0011	1	0.9998	1	3) Uncertain significance	3) Uncertain significance	ALL+WHO	3) Uncertain significance	NA	NA	NA	NA	NA	NA	NA	NA	NA	NA	NA	NA	NA	NA	NA	NA	NA	NA	NA	NA	NA	NA	NA	NA	NA	NA	NA	NA	NA	NA	NA	0	0	0	0	0	0	0	NA	NA	NA	NA	NA	NA	NA	NA	NA	3						Indel frameshift or premature stop codon (LoF)	2) Assoc w R - Interim		No change			no			1
Ethionamide	ethA	p.Leu225His	ethA_p.Leu225His	1	missense_variant	(see "Genomic_coordinates" sheet)	1	2	0	2	0	2	5212	15485	0	0	0.0007	0.9999	0.9995	1	0	0	0.8419	0	0	0.8419	0	0	0.8419	0	0	15.8233	1	815	2233	FALSE	FALSE	0	0	15.8233	0	0	0.0007	0.9999	0.9995	1	3) Uncertain significance	3) Uncertain significance	ALL+WHO	3) Uncertain significance	NA	NA	NA	NA	NA	NA	NA	NA	NA	NA	NA	NA	NA	NA	NA	NA	NA	NA	NA	NA	NA	NA	NA	NA	NA	NA	NA	NA	NA	NA	NA	0	0	0	0	0	0	0	NA	NA	NA	NA	NA	NA	NA	NA	NA	1							3) Uncertain significance		No change			no			1
Ethionamide	ethA	p.Leu225Pro	ethA_p.Leu225Pro	1	missense_variant	(see "Genomic_coordinates" sheet)	1	4	1	3	1	3	5211	15484	0.0002	0	0.0011	0.9998	0.9994	1	0.25	0.0063	0.8059	0.25	0.0063	0.8059	0.25	0.0063	0.8059	0.9905	0.0189	12.3374	1	815	2233	FALSE	FALSE	0.9905	0.0189	12.3374	0.0002	0	0.0011	0.9998	0.9994	1	3) Uncertain significance	3) Uncertain significance	ALL+WHO	3) Uncertain significance	1	1	0	1	0	1	2170	3789	0	0	0.0017	0.9997	0.9985	1	0	0	0.975	0	0	0.975	0	0	0.975	0	0	68.0439	1	405	1065	FALSE	FALSE	0	0	0	0	0	0	0	0	0	68.0439	0	0	0.0017	0.9997	0.9985	1	5							3) Uncertain significance		No change			no			1
Ethionamide	ethA	p.Leu229Arg	ethA_p.Leu229Arg	1	missense_variant	(see "Genomic_coordinates" sheet)	1	1	0	1	2	1	5210	15486	0.0004	0	0.0014	0.9999	0.9996	1	0.6667	0.0943	0.9916	0	0	0.975	0	0	0.975	0	0	115.722	1	815	2233	FALSE	FALSE	5.9447	0.3094	349.949	0	0	0.0007	0.9999	0.9996	1	3) Uncertain significance	3) Uncertain significance	ALL+WHO	3) Uncertain significance	NA	NA	NA	NA	NA	NA	NA	NA	NA	NA	NA	NA	NA	NA	NA	NA	NA	NA	NA	NA	NA	NA	NA	NA	NA	NA	NA	NA	NA	NA	NA	0	0	0	0	0	0	0	NA	NA	NA	NA	NA	NA	NA	NA	NA	2							3) Uncertain significance		New Uncertain			no			0
Ethionamide	ethA	p.Leu23Arg	ethA_p.Leu23Arg	1	missense_variant	(see "Genomic_coordinates" sheet)	1	9	5	4	6	4	5206	15483	0.0012	0.0004	0.0025	0.9997	0.9993	0.9999	0.6	0.2624	0.8784	0.5556	0.212	0.863	0.5556	0.212	0.863	3.7176	0.7998	18.7372	0.0503	98	2233	FALSE	FALSE	4.4611	1.0574	21.4965	0.001	0.0003	0.0022	0.9997	0.9993	0.9999	3) Uncertain significance	3) Uncertain significance	ALL+WHO	3) Uncertain significance	1	7	4	3	4	3	2166	3787	0.0018	0.0005	0.0047	0.9992	0.9977	0.9998	0.5714	0.1841	0.901	0.5714	0.1841	0.901	0.5714	0.1841	0.901	2.3312	0.3939	15.9294	0.2656	81	1065	FALSE	FALSE	0	0	0	0	0	0	0	2.3312	0.3939	15.9294	0.0018	0.0005	0.0047	0.9992	0.9977	0.9998	20							3) Uncertain significance		No change			no			1
Ethionamide	ethA	p.Leu23Pro	ethA_p.Leu23Pro	1	missense_variant	(see "Genomic_coordinates" sheet)	0	0	0	0	1	0	5211	15487	0.0002	0	0.0011	1	0.9998	1	1	0.025	1	NA	NA	NA	NA	NA	NA	NA	NA	NA	NA	1370	2233	FALSE	FALSE	Inf	0.0762	Inf	0	0	0.0007	1	0.9998	1	3) Uncertain significance	3) Uncertain significance	ALL+WHO	3) Uncertain significance	NA	NA	NA	NA	NA	NA	NA	NA	NA	NA	NA	NA	NA	NA	NA	NA	NA	NA	NA	NA	NA	NA	NA	NA	NA	NA	NA	NA	NA	NA	NA	0	0	0	0	0	0	0	NA	NA	NA	NA	NA	NA	NA	NA	NA	NA							3) Uncertain significance		No change			no			1
Ethionamide	ethA	p.Leu244Pro	ethA_p.Leu244Pro	1	missense_variant	(see "Genomic_coordinates" sheet)	1	18	6	12	6	12	5206	15475	0.0012	0.0004	0.0025	0.9992	0.9986	0.9996	0.3333	0.1334	0.5901	0.3333	0.1334	0.5901	0.3333	0.1334	0.5901	1.4863	0.4574	4.2814	0.4203	370	2233	FALSE	FALSE	1.4863	0.4574	4.2814	0.0012	0.0004	0.0025	0.9992	0.9986	0.9996	3) Uncertain significance	3) Uncertain significance	ALL+WHO	3) Uncertain significance	1	8	5	3	5	3	2165	3787	0.0023	0.0007	0.0054	0.9992	0.9977	0.9998	0.625	0.2449	0.9148	0.625	0.2449	0.9148	0.625	0.2449	0.9148	2.9153	0.5665	18.787	0.1497	69	1065	FALSE	FALSE	0	0	0	0	0	0	0	2.9153	0.5665	18.787	0.0023	0.0007	0.0054	0.9992	0.9977	0.9998	6							3) Uncertain significance		No change			no			1
Ethionamide	ethA	p.Leu190fs	ethA_p.Leu190fs	1	frameshift	(see "Genomic_coordinates" sheet)	1	2	2	0	4	0	5208	15487	0.0008	0.0002	0.002	1	0.9998	1	1	0.3976	1	1	0.1581	1	1	0.1581	1	Inf	0.5583	Inf	0.0634	117	2233	FALSE	FALSE	Inf	1.9622	Inf	0.0004	0	0.0014	1	0.9998	1	3) Uncertain significance	3) Uncertain significance	ALL+WHO	3) Uncertain significance	1	1	1	0	2	0	2168	3790	0.0009	0.0001	0.0033	1	0.999	1	1	0.1581	1	1	0.025	1	1	0.025	1	Inf	0.0448	Inf	0.364	113	1065	FALSE	FALSE	0	0	0	0	0	0	0	Inf	0.3281	Inf	0.0005	0	0.0026	1	0.999	1	NA						Indel frameshift or premature stop codon (LoF)	2) Assoc w R - Interim		No change			no			1
Ethionamide	ethA	p.Leu272Pro	ethA_p.Leu272Pro	1	missense_variant	(see "Genomic_coordinates" sheet)	1	7	0	7	0	7	5212	15480	0	0	0.0007	0.9995	0.9991	0.9998	0	0	0.4096	0	0	0.4096	0	0	0.4096	0	0	2.0615	0.2034	184	2233	FALSE	FALSE	0	0	2.0615	0	0	0.0007	0.9995	0.9991	0.9998	3) Uncertain significance	3) Uncertain significance	ALL+WHO	3) Uncertain significance	1	6	0	6	0	6	2170	3784	0	0	0.0017	0.9984	0.9966	0.9994	0	0	0.4593	0	0	0.4593	0	0	0.4593	0	0	1.4826	0.0927	46	1065	FALSE	FALSE	0	0	0	0	0	0	0	0	0	1.4826	0	0	0.0017	0.9984	0.9966	0.9994	14							3) Uncertain significance		New Uncertain			no			0
Ethionamide	ethA	p.Leu194fs	ethA_p.Leu194fs	1	frameshift	(see "Genomic_coordinates" sheet)	1	4	1	3	1	3	5211	15484	0.0002	0	0.0011	0.9998	0.9994	1	0.25	0.0063	0.8059	0.25	0.0063	0.8059	0.25	0.0063	0.8059	0.9905	0.0189	12.3374	1	815	2233	FALSE	FALSE	0.9905	0.0189	12.3374	0.0002	0	0.0011	0.9998	0.9994	1	3) Uncertain significance	3) Uncertain significance	ALL+WHO	3) Uncertain significance	NA	NA	NA	NA	NA	NA	NA	NA	NA	NA	NA	NA	NA	NA	NA	NA	NA	NA	NA	NA	NA	NA	NA	NA	NA	NA	NA	NA	NA	NA	NA	0	0	0	0	0	0	0	NA	NA	NA	NA	NA	NA	NA	NA	NA	2						Indel frameshift or premature stop codon (LoF)	2) Assoc w R - Interim		No change			no			1
Ethionamide	ethA	p.Leu225fs	ethA_p.Leu225fs	1	frameshift	(see "Genomic_coordinates" sheet)	1	18	11	7	19	8	5193	15479	0.0036	0.0022	0.0057	0.9995	0.999	0.9998	0.7037	0.4982	0.8625	0.6111	0.3575	0.827	0.5789	0.335	0.7975	4.684	1.657	14.2585	0.0013	44	2233	FALSE	FALSE	7.0793	2.9567	18.6972	0.0021	0.0011	0.0038	0.9995	0.999	0.9998	3) Uncertain significance	3) Uncertain significance	ALL+WHO	3) Uncertain significance	1	6	4	2	5	2	2165	3788	0.0023	0.0007	0.0054	0.9995	0.9981	0.9999	0.7143	0.2904	0.9633	0.6667	0.2228	0.9567	0.6667	0.2228	0.9567	3.4993	0.5009	38.7059	0.1992	77	1065	FALSE	FALSE	0	0	0	0	0	0	0	4.3741	0.7152	45.9579	0.0018	0.0005	0.0047	0.9995	0.9981	0.9999	11						Indel frameshift or premature stop codon (LoF)	2) Assoc w R - Interim		No change			no			1
Ethionamide	ethA	p.Leu295Trp	ethA_p.Leu295Trp	1	missense_variant	(see "Genomic_coordinates" sheet)	0	0	0	0	2	0	5210	15487	0.0004	0	0.0014	1	0.9998	1	1	0.1581	1	NA	NA	NA	NA	NA	NA	NA	NA	NA	NA	1275	2233	FALSE	FALSE	Inf	0.5581	Inf	0	0	0.0007	1	0.9998	1	3) Uncertain significance	3) Uncertain significance	ALL+WHO	3) Uncertain significance	0	0	0	0	2	0	2168	3790	0.0009	0.0001	0.0033	1	0.999	1	1	0.1581	1	NA	NA	NA	NA	NA	NA	NA	NA	NA	NA	602	1065	FALSE	FALSE	0	0	0	0	0	0	0	Inf	0.3281	Inf	0	0	0.0017	1	0.999	1	NA							3) Uncertain significance		No change			no			1
Ethionamide	ethA	p.Leu301Arg	ethA_p.Leu301Arg	1	missense_variant	(see "Genomic_coordinates" sheet)	1	1	0	1	0	1	5212	15486	0	0	0.0007	0.9999	0.9996	1	0	0	0.975	0	0	0.975	0	0	0.975	0	0	115.677	1	815	2233	FALSE	FALSE	0	0	115.677	0	0	0.0007	0.9999	0.9996	1	3) Uncertain significance	3) Uncertain significance	ALL+WHO	3) Uncertain significance	1	1	0	1	0	1	2170	3789	0	0	0.0017	0.9997	0.9985	1	0	0	0.975	0	0	0.975	0	0	0.975	0	0	68.0439	1	405	1065	FALSE	FALSE	0	0	0	0	0	0	0	0	0	68.0439	0	0	0.0017	0.9997	0.9985	1	1							3) Uncertain significance		New Uncertain			no			0
Ethionamide	ethA	p.Leu301Pro	ethA_p.Leu301Pro	1	missense_variant	(see "Genomic_coordinates" sheet)	1	6	0	6	0	6	5212	15481	0	0	0.0007	0.9996	0.9992	0.9999	0	0	0.4593	0	0	0.4593	0	0	0.4593	0	0	2.5236	0.3477	363.5	2233	FALSE	FALSE	0	0	2.5236	0	0	0.0007	0.9996	0.9992	0.9999	3) Uncertain significance	3) Uncertain significance	ALL+WHO	3) Uncertain significance	1	6	0	6	0	6	2170	3784	0	0	0.0017	0.9984	0.9966	0.9994	0	0	0.4593	0	0	0.4593	0	0	0.4593	0	0	1.4826	0.0927	46	1065	FALSE	FALSE	0	0	0	0	0	0	0	0	0	1.4826	0	0	0.0017	0.9984	0.9966	0.9994	2							3) Uncertain significance		New Uncertain			no			0
Ethionamide	ethA	p.Leu265fs	ethA_p.Leu265fs	1	frameshift	(see "Genomic_coordinates" sheet)	0	0	0	0	1	0	5211	15487	0.0002	0	0.0011	1	0.9998	1	1	0.025	1	NA	NA	NA	NA	NA	NA	NA	NA	NA	NA	1202	2233	FALSE	FALSE	Inf	0.0762	Inf	0	0	0.0007	1	0.9998	1	3) Uncertain significance	3) Uncertain significance	ALL+WHO	3) Uncertain significance	NA	NA	NA	NA	NA	NA	NA	NA	NA	NA	NA	NA	NA	NA	NA	NA	NA	NA	NA	NA	NA	NA	NA	NA	NA	NA	NA	NA	NA	NA	NA	0	0	0	0	0	0	0	NA	NA	NA	NA	NA	NA	NA	NA	NA	1						Indel frameshift or premature stop codon (LoF)	2) Assoc w R - Interim		No change			no			1
Ethionamide	ethA	p.Leu333Pro	ethA_p.Leu333Pro	1	missense_variant	(see "Genomic_coordinates" sheet)	1	1	0	1	0	1	5212	15486	0	0	0.0007	0.9999	0.9996	1	0	0	0.975	0	0	0.975	0	0	0.975	0	0	115.677	1	815	2233	FALSE	FALSE	0	0	115.677	0	0	0.0007	0.9999	0.9996	1	3) Uncertain significance	3) Uncertain significance	ALL+WHO	3) Uncertain significance	NA	NA	NA	NA	NA	NA	NA	NA	NA	NA	NA	NA	NA	NA	NA	NA	NA	NA	NA	NA	NA	NA	NA	NA	NA	NA	NA	NA	NA	NA	NA	0	0	0	0	0	0	0	NA	NA	NA	NA	NA	NA	NA	NA	NA	1							3) Uncertain significance		New Uncertain			no			0
Ethionamide	ethA	p.Leu344del	ethA_p.Leu344del	1	inframe_deletion	(see "Genomic_coordinates" sheet)	1	0	0	0	0	1	5212	15486	0	0	0.0007	0.9999	0.9996	1	0	0	0.975	NA	NA	NA	0	0	0.975	NA	NA	NA	NA	1333	2233	FALSE	FALSE	0	0	115.677	0	0	0.0007	0.9999	0.9996	1	3) Uncertain significance	3) Uncertain significance	ALL+WHO	3) Uncertain significance	NA	NA	NA	NA	NA	NA	NA	NA	NA	NA	NA	NA	NA	NA	NA	NA	NA	NA	NA	NA	NA	NA	NA	NA	NA	NA	NA	NA	NA	NA	NA	0	0	0	0	0	0	0	NA	NA	NA	NA	NA	NA	NA	NA	NA	NA							3) Uncertain significance		DOWN from AwRI to Uncertain			yes			2
Ethionamide	ethA	p.Leu293*	ethA_p.Leu293*	1	stop_gained	(see "Genomic_coordinates" sheet)	1	1	0	1	0	1	5212	15486	0	0	0.0007	0.9999	0.9996	1	0	0	0.975	0	0	0.975	0	0	0.975	0	0	115.677	1	815	2233	FALSE	FALSE	0	0	115.677	0	0	0.0007	0.9999	0.9996	1	3) Uncertain significance	3) Uncertain significance	ALL+WHO	3) Uncertain significance	NA	NA	NA	NA	NA	NA	NA	NA	NA	NA	NA	NA	NA	NA	NA	NA	NA	NA	NA	NA	NA	NA	NA	NA	NA	NA	NA	NA	NA	NA	NA	0	0	0	0	0	0	0	NA	NA	NA	NA	NA	NA	NA	NA	NA	NA			Assoc w RI			Indel frameshift or premature stop codon (LoF)	2) Assoc w R - Interim		No change			no			1
Ethionamide	ethA	p.Leu344Phe	ethA_p.Leu344Phe	1	missense_variant	(see "Genomic_coordinates" sheet)	0	0	0	0	1	0	5211	15487	0.0002	0	0.0011	1	0.9998	1	1	0.025	1	NA	NA	NA	NA	NA	NA	NA	NA	NA	NA	1378	2233	FALSE	FALSE	Inf	0.0762	Inf	0	0	0.0007	1	0.9998	1	3) Uncertain significance	3) Uncertain significance	ALL+WHO	3) Uncertain significance	NA	NA	NA	NA	NA	NA	NA	NA	NA	NA	NA	NA	NA	NA	NA	NA	NA	NA	NA	NA	NA	NA	NA	NA	NA	NA	NA	NA	NA	NA	NA	0	0	0	0	0	0	0	NA	NA	NA	NA	NA	NA	NA	NA	NA	1							3) Uncertain significance		New Uncertain			no			0
Ethionamide	ethA	p.Leu344Ser	ethA_p.Leu344Ser	1	missense_variant	(see "Genomic_coordinates" sheet)	1	1	0	1	0	1	5212	15486	0	0	0.0007	0.9999	0.9996	1	0	0	0.975	0	0	0.975	0	0	0.975	0	0	115.677	1	815	2233	FALSE	FALSE	0	0	115.677	0	0	0.0007	0.9999	0.9996	1	3) Uncertain significance	3) Uncertain significance	ALL+WHO	3) Uncertain significance	NA	NA	NA	NA	NA	NA	NA	NA	NA	NA	NA	NA	NA	NA	NA	NA	NA	NA	NA	NA	NA	NA	NA	NA	NA	NA	NA	NA	NA	NA	NA	0	0	0	0	0	0	0	NA	NA	NA	NA	NA	NA	NA	NA	NA	NA							3) Uncertain significance		No change			no			1
Ethionamide	ethA	p.Leu348Ile	ethA_p.Leu348Ile	1	missense_variant	(see "Genomic_coordinates" sheet)	0	0	0	0	1	0	5211	15487	0.0002	0	0.0011	1	0.9998	1	1	0.025	1	NA	NA	NA	NA	NA	NA	NA	NA	NA	NA	1260	2233	FALSE	FALSE	Inf	0.0762	Inf	0	0	0.0007	1	0.9998	1	3) Uncertain significance	3) Uncertain significance	ALL+WHO	3) Uncertain significance	0	0	0	0	1	0	2169	3790	0.0005	0	0.0026	1	0.999	1	1	0.025	1	NA	NA	NA	NA	NA	NA	NA	NA	NA	NA	594	1065	FALSE	FALSE	0	0	0	0	0	0	0	Inf	0.0448	Inf	0	0	0.0017	1	0.999	1	16							3) Uncertain significance		New Uncertain			no			0
Ethionamide	ethA	p.Leu348Phe	ethA_p.Leu348Phe	1	missense_variant	(see "Genomic_coordinates" sheet)	1	21	2	19	2	20	5210	15467	0.0004	0	0.0014	0.9987	0.998	0.9992	0.0909	0.0112	0.2916	0.0952	0.0117	0.3038	0.0909	0.0112	0.2916	0.3125	0.0353	1.2961	0.1303	156	2233	FALSE	FALSE	0.2969	0.0336	1.2228	0.0004	0	0.0014	0.9987	0.998	0.9992	3) Uncertain significance	3) Uncertain significance	ALL+WHO	3) Uncertain significance	1	2	1	1	1	1	2169	3789	0.0005	0	0.0026	0.9997	0.9985	1	0.5	0.0126	0.9874	0.5	0.0126	0.9874	0.5	0.0126	0.9874	1.7469	0.0222	137.016	1	405	1065	FALSE	FALSE	0	0	0	0	0	0	0	1.7469	0.0222	137.016	0.0005	0	0.0026	0.9997	0.9985	1	47							3) Uncertain significance		No change			no			1
Ethionamide	ethA	p.Leu348Pro	ethA_p.Leu348Pro	1	missense_variant	(see "Genomic_coordinates" sheet)	1	1	1	0	1	0	5211	15487	0.0002	0	0.0011	1	0.9998	1	1	0.025	1	1	0.025	1	1	0.025	1	Inf	0.0762	Inf	0.2518	276	2233	FALSE	FALSE	Inf	0.0762	Inf	0.0002	0	0.0011	1	0.9998	1	3) Uncertain significance	3) Uncertain significance	ALL+WHO	3) Uncertain significance	1	1	1	0	1	0	2169	3790	0.0005	0	0.0026	1	0.999	1	1	0.025	1	1	0.025	1	1	0.025	1	Inf	0.0448	Inf	0.3641	164	1065	FALSE	FALSE	0	0	0	0	0	0	0	Inf	0.0448	Inf	0.0005	0	0.0026	1	0.999	1	NA							3) Uncertain significance		New Uncertain			no			0
Ethionamide	ethA	p.Leu295fs	ethA_p.Leu295fs	1	frameshift	(see "Genomic_coordinates" sheet)	1	22	12	10	19	10	5193	15477	0.0036	0.0022	0.0057	0.9994	0.9988	0.9997	0.6552	0.4567	0.8206	0.5455	0.3221	0.7561	0.5455	0.3221	0.7561	3.5764	1.4151	9.2454	0.0047	57	2233	FALSE	FALSE	5.6627	2.5031	13.6381	0.0023	0.0012	0.004	0.9994	0.9988	0.9997	3) Uncertain significance	3) Uncertain significance	ALL+WHO	3) Uncertain significance	1	16	12	4	18	4	2152	3786	0.0083	0.0049	0.0131	0.9989	0.9973	0.9997	0.8182	0.5972	0.9481	0.75	0.4762	0.9273	0.75	0.4762	0.9273	5.2779	1.5966	22.4741	0.0026	21	1065	FALSE	FALSE	0	0	0	0	0	0	0	7.9168	2.6024	32.2071	0.0055	0.0029	0.0097	0.9989	0.9973	0.9997	15						Indel frameshift or premature stop codon (LoF)	2) Assoc w R - Interim		No change			no			1
Ethionamide	ethA	p.Leu35Pro	ethA_p.Leu35Pro	1	missense_variant	(see "Genomic_coordinates" sheet)	1	1	0	1	1	1	5211	15486	0.0002	0	0.0011	0.9999	0.9996	1	0.5	0.0126	0.9874	0	0	0.975	0	0	0.975	0	0	115.7	1	815	2233	FALSE	FALSE	2.9718	0.0379	232.855	0	0	0.0007	0.9999	0.9996	1	3) Uncertain significance	3) Uncertain significance	ALL+WHO	3) Uncertain significance	0	0	0	0	1	0	2169	3790	0.0005	0	0.0026	1	0.999	1	1	0.025	1	NA	NA	NA	NA	NA	NA	NA	NA	NA	NA	682	1065	FALSE	FALSE	0	0	0	0	0	0	0	Inf	0.0448	Inf	0	0	0.0017	1	0.999	1	NA							3) Uncertain significance		No change			no			1
Ethionamide	ethA	p.Leu35Val	ethA_p.Leu35Val	1	missense_variant	(see "Genomic_coordinates" sheet)	1	4	1	3	1	4	5211	15483	0.0002	0	0.0011	0.9997	0.9993	0.9999	0.2	0.0051	0.7164	0.25	0.0063	0.8059	0.2	0.0051	0.7164	0.9904	0.0189	12.3366	1	815	2233	FALSE	FALSE	0.7428	0.0151	7.5099	0.0002	0	0.0011	0.9997	0.9993	0.9999	3) Uncertain significance	3) Uncertain significance	ALL+WHO	3) Uncertain significance	1	1	0	1	0	2	2170	3788	0	0	0.0017	0.9995	0.9981	0.9999	0	0	0.8419	0	0	0.975	0	0	0.8419	0	0	68.0259	1	405	1065	FALSE	FALSE	0	0	0	0	0	0	0	0	0	9.3	0	0	0.0017	0.9995	0.9981	0.9999	1							3) Uncertain significance		No change			no			1
Ethionamide	ethA	p.Leu374Arg	ethA_p.Leu374Arg	1	missense_variant	(see "Genomic_coordinates" sheet)	1	3	2	1	2	1	5210	15486	0.0004	0	0.0014	0.9999	0.9996	1	0.6667	0.0943	0.9916	0.6667	0.0943	0.9916	0.6667	0.0943	0.9916	5.9447	0.3094	349.949	0.1583	166.5	2233	FALSE	FALSE	5.9447	0.3094	349.949	0.0004	0	0.0014	0.9999	0.9996	1	3) Uncertain significance	3) Uncertain significance	ALL+WHO	3) Uncertain significance	NA	NA	NA	NA	NA	NA	NA	NA	NA	NA	NA	NA	NA	NA	NA	NA	NA	NA	NA	NA	NA	NA	NA	NA	NA	NA	NA	NA	NA	NA	NA	0	0	0	0	0	0	0	NA	NA	NA	NA	NA	NA	NA	NA	NA	1							3) Uncertain significance		No change			no			1
Ethionamide	ethA	p.Leu374His	ethA_p.Leu374His	1	missense_variant	(see "Genomic_coordinates" sheet)	1	3	1	2	1	2	5211	15485	0.0002	0	0.0011	0.9999	0.9995	1	0.3333	0.0084	0.9057	0.3333	0.0084	0.9057	0.3333	0.0084	0.9057	1.4858	0.0252	28.5526	1	815	2233	FALSE	FALSE	1.4858	0.0252	28.5526	0.0002	0	0.0011	0.9999	0.9995	1	3) Uncertain significance	3) Uncertain significance	ALL+WHO	3) Uncertain significance	1	1	1	0	1	0	2169	3790	0.0005	0	0.0026	1	0.999	1	1	0.025	1	1	0.025	1	1	0.025	1	Inf	0.0448	Inf	0.3641	164	1065	FALSE	FALSE	0	0	0	0	0	0	0	Inf	0.0448	Inf	0.0005	0	0.0026	1	0.999	1	NA							3) Uncertain significance		No change			no			1
Ethionamide	ethA	p.Leu374Phe	ethA_p.Leu374Phe	1	missense_variant	(see "Genomic_coordinates" sheet)	1	1	0	1	0	1	5212	15486	0	0	0.0007	0.9999	0.9996	1	0	0	0.975	0	0	0.975	0	0	0.975	0	0	115.677	1	815	2233	FALSE	FALSE	0	0	115.677	0	0	0.0007	0.9999	0.9996	1	3) Uncertain significance	3) Uncertain significance	ALL+WHO	3) Uncertain significance	NA	NA	NA	NA	NA	NA	NA	NA	NA	NA	NA	NA	NA	NA	NA	NA	NA	NA	NA	NA	NA	NA	NA	NA	NA	NA	NA	NA	NA	NA	NA	0	0	0	0	0	0	0	NA	NA	NA	NA	NA	NA	NA	NA	NA	NA							3) Uncertain significance		No change			no			1
Ethionamide	ethA	p.Leu393Arg	ethA_p.Leu393Arg	1	missense_variant	(see "Genomic_coordinates" sheet)	0	0	0	0	1	0	5211	15487	0.0002	0	0.0011	1	0.9998	1	1	0.025	1	NA	NA	NA	NA	NA	NA	NA	NA	NA	NA	1323	2233	FALSE	FALSE	Inf	0.0762	Inf	0	0	0.0007	1	0.9998	1	3) Uncertain significance	3) Uncertain significance	ALL+WHO	3) Uncertain significance	NA	NA	NA	NA	NA	NA	NA	NA	NA	NA	NA	NA	NA	NA	NA	NA	NA	NA	NA	NA	NA	NA	NA	NA	NA	NA	NA	NA	NA	NA	NA	0	0	0	0	0	0	0	NA	NA	NA	NA	NA	NA	NA	NA	NA	NA							3) Uncertain significance		No change			no			1
Ethionamide	ethA	p.Leu327fs	ethA_p.Leu327fs	1	frameshift	(see "Genomic_coordinates" sheet)	0	0	0	0	1	0	5211	15487	0.0002	0	0.0011	1	0.9998	1	1	0.025	1	NA	NA	NA	NA	NA	NA	NA	NA	NA	NA	1327	2233	FALSE	FALSE	Inf	0.0762	Inf	0	0	0.0007	1	0.9998	1	3) Uncertain significance	3) Uncertain significance	ALL+WHO	3) Uncertain significance	0	0	0	0	1	0	2169	3790	0.0005	0	0.0026	1	0.999	1	1	0.025	1	NA	NA	NA	NA	NA	NA	NA	NA	NA	NA	650	1065	FALSE	FALSE	0	0	0	0	0	0	0	Inf	0.0448	Inf	0	0	0.0017	1	0.999	1	NA						Indel frameshift or premature stop codon (LoF)	2) Assoc w R - Interim		No change			no			1
Ethionamide	ethA	p.Leu393Pro	ethA_p.Leu393Pro	1	missense_variant	(see "Genomic_coordinates" sheet)	1	1	1	0	1	0	5211	15487	0.0002	0	0.0011	1	0.9998	1	1	0.025	1	1	0.025	1	1	0.025	1	Inf	0.0762	Inf	0.2518	276	2233	FALSE	FALSE	Inf	0.0762	Inf	0.0002	0	0.0011	1	0.9998	1	3) Uncertain significance	3) Uncertain significance	ALL+WHO	3) Uncertain significance	NA	NA	NA	NA	NA	NA	NA	NA	NA	NA	NA	NA	NA	NA	NA	NA	NA	NA	NA	NA	NA	NA	NA	NA	NA	NA	NA	NA	NA	NA	NA	0	0	0	0	0	0	0	NA	NA	NA	NA	NA	NA	NA	NA	NA	NA							3) Uncertain significance		No change			no			1
Ethionamide	ethA	p.Leu393Val	ethA_p.Leu393Val	1	missense_variant	(see "Genomic_coordinates" sheet)	1	0	0	0	0	1	5212	15486	0	0	0.0007	0.9999	0.9996	1	0	0	0.975	NA	NA	NA	0	0	0.975	NA	NA	NA	NA	1234	2233	FALSE	FALSE	0	0	115.677	0	0	0.0007	0.9999	0.9996	1	3) Uncertain significance	3) Uncertain significance	ALL+WHO	3) Uncertain significance	NA	NA	NA	NA	NA	NA	NA	NA	NA	NA	NA	NA	NA	NA	NA	NA	NA	NA	NA	NA	NA	NA	NA	NA	NA	NA	NA	NA	NA	NA	NA	0	0	0	0	0	0	0	NA	NA	NA	NA	NA	NA	NA	NA	NA	NA							3) Uncertain significance		New Uncertain			no			0
Ethionamide	ethA	p.Leu397Arg	ethA_p.Leu397Arg	1	missense_variant	(see "Genomic_coordinates" sheet)	1	2	1	1	2	1	5210	15486	0.0004	0	0.0014	0.9999	0.9996	1	0.6667	0.0943	0.9916	0.5	0.0126	0.9874	0.5	0.0126	0.9874	2.9724	0.0379	232.899	0.4402	381.5	2233	FALSE	FALSE	5.9447	0.3094	349.949	0.0002	0	0.0011	0.9999	0.9996	1	3) Uncertain significance	3) Uncertain significance	ALL+WHO	3) Uncertain significance	NA	NA	NA	NA	NA	NA	NA	NA	NA	NA	NA	NA	NA	NA	NA	NA	NA	NA	NA	NA	NA	NA	NA	NA	NA	NA	NA	NA	NA	NA	NA	0	0	0	0	0	0	0	NA	NA	NA	NA	NA	NA	NA	NA	NA	NA							3) Uncertain significance		No change			no			1
Ethionamide	ethA	p.Leu397Pro	ethA_p.Leu397Pro	1	missense_variant	(see "Genomic_coordinates" sheet)	1	6	3	3	3	3	5209	15484	0.0006	0.0001	0.0017	0.9998	0.9994	1	0.5	0.1181	0.8819	0.5	0.1181	0.8819	0.5	0.1181	0.8819	2.9725	0.398	22.1987	0.1723	179	2233	FALSE	FALSE	2.9725	0.398	22.1987	0.0006	0.0001	0.0017	0.9998	0.9994	1	3) Uncertain significance	3) Uncertain significance	ALL+WHO	3) Uncertain significance	1	2	2	0	2	0	2168	3790	0.0009	0.0001	0.0033	1	0.999	1	1	0.1581	1	1	0.1581	1	1	0.1581	1	Inf	0.3281	Inf	0.1325	60	1065	FALSE	FALSE	0	0	0	0	0	0	0	Inf	0.3281	Inf	0.0009	0.0001	0.0033	1	0.999	1	1							3) Uncertain significance		No change			no			1
Ethionamide	ethA	p.Leu344fs	ethA_p.Leu344fs	1	frameshift	(see "Genomic_coordinates" sheet)	1	8	4	4	4	4	5208	15483	0.0008	0.0002	0.002	0.9997	0.9993	0.9999	0.5	0.157	0.843	0.5	0.157	0.843	0.5	0.157	0.843	2.9729	0.5535	15.9639	0.1163	152.5	2233	FALSE	FALSE	2.9729	0.5535	15.9639	0.0008	0.0002	0.002	0.9997	0.9993	0.9999	3) Uncertain significance	3) Uncertain significance	ALL+WHO	3) Uncertain significance	1	8	4	4	4	4	2166	3786	0.0018	0.0005	0.0047	0.9989	0.9973	0.9997	0.5	0.157	0.843	0.5	0.157	0.843	0.5	0.157	0.843	1.7479	0.3252	9.3936	0.4732	224	1065	FALSE	FALSE	0	0	0	0	0	0	0	1.7479	0.3252	9.3936	0.0018	0.0005	0.0047	0.9989	0.9973	0.9997	8						Indel frameshift or premature stop codon (LoF)	2) Assoc w R - Interim		No change			no			1
Ethionamide	ethA	p.Leu405Ser	ethA_p.Leu405Ser	1	missense_variant	(see "Genomic_coordinates" sheet)	1	1	0	1	0	1	5212	15486	0	0	0.0007	0.9999	0.9996	1	0	0	0.975	0	0	0.975	0	0	0.975	0	0	115.677	1	815	2233	FALSE	FALSE	0	0	115.677	0	0	0.0007	0.9999	0.9996	1	3) Uncertain significance	3) Uncertain significance	ALL+WHO	3) Uncertain significance	NA	NA	NA	NA	NA	NA	NA	NA	NA	NA	NA	NA	NA	NA	NA	NA	NA	NA	NA	NA	NA	NA	NA	NA	NA	NA	NA	NA	NA	NA	NA	0	0	0	0	0	0	0	NA	NA	NA	NA	NA	NA	NA	NA	NA	NA							3) Uncertain significance		No change			no			1
Ethionamide	ethA	p.Leu393fs	ethA_p.Leu393fs	1	frameshift	(see "Genomic_coordinates" sheet)	1	1	1	0	1	0	5211	15487	0.0002	0	0.0011	1	0.9998	1	1	0.025	1	1	0.025	1	1	0.025	1	Inf	0.0762	Inf	0.2518	276	2233	FALSE	FALSE	Inf	0.0762	Inf	0.0002	0	0.0011	1	0.9998	1	3) Uncertain significance	3) Uncertain significance	ALL+WHO	3) Uncertain significance	NA	NA	NA	NA	NA	NA	NA	NA	NA	NA	NA	NA	NA	NA	NA	NA	NA	NA	NA	NA	NA	NA	NA	NA	NA	NA	NA	NA	NA	NA	NA	0	0	0	0	0	0	0	NA	NA	NA	NA	NA	NA	NA	NA	NA	NA						Indel frameshift or premature stop codon (LoF)	2) Assoc w R - Interim		No change			no			1
Ethionamide	ethA	p.Leu406Ser	ethA_p.Leu406Ser	1	missense_variant	(see "Genomic_coordinates" sheet)	1	1	1	0	1	0	5211	15487	0.0002	0	0.0011	1	0.9998	1	1	0.025	1	1	0.025	1	1	0.025	1	Inf	0.0762	Inf	0.2518	276	2233	FALSE	FALSE	Inf	0.0762	Inf	0.0002	0	0.0011	1	0.9998	1	3) Uncertain significance	3) Uncertain significance	ALL+WHO	3) Uncertain significance	NA	NA	NA	NA	NA	NA	NA	NA	NA	NA	NA	NA	NA	NA	NA	NA	NA	NA	NA	NA	NA	NA	NA	NA	NA	NA	NA	NA	NA	NA	NA	0	0	0	0	0	0	0	NA	NA	NA	NA	NA	NA	NA	NA	NA	1							3) Uncertain significance		No change			no			1
Ethionamide	ethA	p.Leu405fs	ethA_p.Leu405fs	1	frameshift	(see "Genomic_coordinates" sheet)	0	0	0	0	1	0	5211	15487	0.0002	0	0.0011	1	0.9998	1	1	0.025	1	NA	NA	NA	NA	NA	NA	NA	NA	NA	NA	1313	2233	FALSE	FALSE	Inf	0.0762	Inf	0	0	0.0007	1	0.9998	1	3) Uncertain significance	3) Uncertain significance	ALL+WHO	3) Uncertain significance	NA	NA	NA	NA	NA	NA	NA	NA	NA	NA	NA	NA	NA	NA	NA	NA	NA	NA	NA	NA	NA	NA	NA	NA	NA	NA	NA	NA	NA	NA	NA	0	0	0	0	0	0	0	NA	NA	NA	NA	NA	NA	NA	NA	NA	NA						Indel frameshift or premature stop codon (LoF)	2) Assoc w R - Interim		No change			no			1
Ethionamide	ethA	p.Leu440Pro	ethA_p.Leu440Pro	1	missense_variant	(see "Genomic_coordinates" sheet)	1	13	1	12	2	14	5210	15473	0.0004	0	0.0014	0.9991	0.9985	0.9995	0.125	0.0155	0.3835	0.0769	0.0019	0.3603	0.0667	0.0017	0.3195	0.2475	0.0058	1.6734	0.2063	186	2233	FALSE	FALSE	0.4243	0.0468	1.8483	0.0002	0	0.0011	0.9991	0.9985	0.9995	3) Uncertain significance	3) Uncertain significance	ALL+WHO	3) Uncertain significance	1	11	1	10	2	11	2168	3779	0.0009	0.0001	0.0033	0.9971	0.9948	0.9986	0.1538	0.0192	0.4545	0.0909	0.0023	0.4128	0.0833	0.0021	0.3848	0.1743	0.004	1.227	0.0659	44	1065	FALSE	FALSE	0	0	0	0	0	0	0	0.3169	0.0341	1.4543	0.0005	0	0.0026	0.9971	0.9948	0.9986	23							3) Uncertain significance		No change			no			1
Ethionamide	ethA	p.Leu443Pro	ethA_p.Leu443Pro	1	missense_variant	(see "Genomic_coordinates" sheet)	1	0	0	0	0	1	5212	15486	0	0	0.0007	0.9999	0.9996	1	0	0	0.975	NA	NA	NA	0	0	0.975	NA	NA	NA	NA	1306	2233	FALSE	FALSE	0	0	115.677	0	0	0.0007	0.9999	0.9996	1	3) Uncertain significance	3) Uncertain significance	ALL+WHO	3) Uncertain significance	1	0	0	0	0	1	2170	3789	0	0	0.0017	0.9997	0.9985	1	0	0	0.975	NA	NA	NA	0	0	0.975	NA	NA	NA	NA	632	1065	FALSE	FALSE	0	0	0	0	0	0	0	0	0	68.0439	0	0	0.0017	0.9997	0.9985	1	NA							3) Uncertain significance		New Uncertain			no			0
Ethionamide	ethA	p.Leu478Arg	ethA_p.Leu478Arg	1	missense_variant	(see "Genomic_coordinates" sheet)	1	3	1	2	1	4	5211	15483	0.0002	0	0.0011	0.9997	0.9993	0.9999	0.2	0.0051	0.7164	0.3333	0.0084	0.9057	0.2	0.0051	0.7164	1.4856	0.0252	28.549	1	815	2233	FALSE	FALSE	0.7428	0.0151	7.5099	0.0002	0	0.0011	0.9997	0.9993	0.9999	3) Uncertain significance	3) Uncertain significance	ALL+WHO	3) Uncertain significance	1	1	0	1	0	1	2170	3789	0	0	0.0017	0.9997	0.9985	1	0	0	0.975	0	0	0.975	0	0	0.975	0	0	68.0439	1	405	1065	FALSE	FALSE	0	0	0	0	0	0	0	0	0	68.0439	0	0	0.0017	0.9997	0.9985	1	6							3) Uncertain significance		No change			no			1
Ethionamide	ethA	p.Leu406fs	ethA_p.Leu406fs	1	frameshift	(see "Genomic_coordinates" sheet)	1	10	0	10	0	11	5212	15476	0	0	0.0007	0.9993	0.9987	0.9996	0	0	0.2849	0	0	0.3085	0	0	0.2849	0	0	1.3252	0.0753	146	2233	FALSE	FALSE	0	0	1.1836	0	0	0.0007	0.9993	0.9987	0.9996	3) Uncertain significance	3) Uncertain significance	ALL+WHO	3) Uncertain significance	NA	NA	NA	NA	NA	NA	NA	NA	NA	NA	NA	NA	NA	NA	NA	NA	NA	NA	NA	NA	NA	NA	NA	NA	NA	NA	NA	NA	NA	NA	NA	0	0	0	0	0	0	0	NA	NA	NA	NA	NA	NA	NA	NA	NA	6						Indel frameshift or premature stop codon (LoF)	2) Assoc w R - Interim		No change			no			1
Ethionamide	ethA	p.Leu440fs	ethA_p.Leu440fs	1	frameshift	(see "Genomic_coordinates" sheet)	0	0	0	0	1	0	5211	15487	0.0002	0	0.0011	1	0.9998	1	1	0.025	1	NA	NA	NA	NA	NA	NA	NA	NA	NA	NA	1212	2233	FALSE	FALSE	Inf	0.0762	Inf	0	0	0.0007	1	0.9998	1	3) Uncertain significance	3) Uncertain significance	ALL+WHO	3) Uncertain significance	NA	NA	NA	NA	NA	NA	NA	NA	NA	NA	NA	NA	NA	NA	NA	NA	NA	NA	NA	NA	NA	NA	NA	NA	NA	NA	NA	NA	NA	NA	NA	0	0	0	0	0	0	0	NA	NA	NA	NA	NA	NA	NA	NA	NA	NA						Indel frameshift or premature stop codon (LoF)	2) Assoc w R - Interim		No change			no			1
Ethionamide	ethA	p.Leu47Ser	ethA_p.Leu47Ser	1	missense_variant	(see "Genomic_coordinates" sheet)	0	0	0	0	1	0	5211	15487	0.0002	0	0.0011	1	0.9998	1	1	0.025	1	NA	NA	NA	NA	NA	NA	NA	NA	NA	NA	1379	2233	FALSE	FALSE	Inf	0.0762	Inf	0	0	0.0007	1	0.9998	1	3) Uncertain significance	3) Uncertain significance	ALL+WHO	3) Uncertain significance	NA	NA	NA	NA	NA	NA	NA	NA	NA	NA	NA	NA	NA	NA	NA	NA	NA	NA	NA	NA	NA	NA	NA	NA	NA	NA	NA	NA	NA	NA	NA	0	0	0	0	0	0	0	NA	NA	NA	NA	NA	NA	NA	NA	NA	2							3) Uncertain significance		No change			no			1
Ethionamide	ethA	p.Leu5Phe	ethA_p.Leu5Phe	1	missense_variant	(see "Genomic_coordinates" sheet)	1	2	0	2	0	2	5212	15485	0	0	0.0007	0.9999	0.9995	1	0	0	0.8419	0	0	0.8419	0	0	0.8419	0	0	15.8233	1	815	2233	FALSE	FALSE	0	0	15.8233	0	0	0.0007	0.9999	0.9995	1	3) Uncertain significance	3) Uncertain significance	ALL+WHO	3) Uncertain significance	NA	NA	NA	NA	NA	NA	NA	NA	NA	NA	NA	NA	NA	NA	NA	NA	NA	NA	NA	NA	NA	NA	NA	NA	NA	NA	NA	NA	NA	NA	NA	0	0	0	0	0	0	0	NA	NA	NA	NA	NA	NA	NA	NA	NA	16							3) Uncertain significance		New Uncertain			no			0
Ethionamide	ethA	p.Leu62Arg	ethA_p.Leu62Arg	1	missense_variant	(see "Genomic_coordinates" sheet)	1	3	2	1	2	1	5210	15486	0.0004	0	0.0014	0.9999	0.9996	1	0.6667	0.0943	0.9916	0.6667	0.0943	0.9916	0.6667	0.0943	0.9916	5.9447	0.3094	349.949	0.1583	166.5	2233	FALSE	FALSE	5.9447	0.3094	349.949	0.0004	0	0.0014	0.9999	0.9996	1	3) Uncertain significance	3) Uncertain significance	ALL+WHO	3) Uncertain significance	1	1	0	1	0	1	2170	3789	0	0	0.0017	0.9997	0.9985	1	0	0	0.975	0	0	0.975	0	0	0.975	0	0	68.0439	1	405	1065	FALSE	FALSE	0	0	0	0	0	0	0	0	0	68.0439	0	0	0.0017	0.9997	0.9985	1	3							3) Uncertain significance		No change			no			1
Ethionamide	ethA	p.Leu62Gln	ethA_p.Leu62Gln	1	missense_variant	(see "Genomic_coordinates" sheet)	1	0	0	0	0	2	5212	15485	0	0	0.0007	0.9999	0.9995	1	0	0	0.8419	NA	NA	NA	0	0	0.8419	NA	NA	NA	NA	1285	2233	FALSE	FALSE	0	0	15.8233	0	0	0.0007	0.9999	0.9995	1	3) Uncertain significance	3) Uncertain significance	ALL+WHO	3) Uncertain significance	NA	NA	NA	NA	NA	NA	NA	NA	NA	NA	NA	NA	NA	NA	NA	NA	NA	NA	NA	NA	NA	NA	NA	NA	NA	NA	NA	NA	NA	NA	NA	0	0	0	0	0	0	0	NA	NA	NA	NA	NA	NA	NA	NA	NA	2							3) Uncertain significance		New Uncertain			no			0
Ethionamide	ethA	p.Leu62Ile	ethA_p.Leu62Ile	1	missense_variant	(see "Genomic_coordinates" sheet)	1	1	0	1	0	1	5212	15486	0	0	0.0007	0.9999	0.9996	1	0	0	0.975	0	0	0.975	0	0	0.975	0	0	115.677	1	815	2233	FALSE	FALSE	0	0	115.677	0	0	0.0007	0.9999	0.9996	1	3) Uncertain significance	3) Uncertain significance	ALL+WHO	3) Uncertain significance	NA	NA	NA	NA	NA	NA	NA	NA	NA	NA	NA	NA	NA	NA	NA	NA	NA	NA	NA	NA	NA	NA	NA	NA	NA	NA	NA	NA	NA	NA	NA	0	0	0	0	0	0	0	NA	NA	NA	NA	NA	NA	NA	NA	NA	1							3) Uncertain significance		New Uncertain			no			0
Ethionamide	ethA	p.Leu62Pro	ethA_p.Leu62Pro	1	missense_variant	(see "Genomic_coordinates" sheet)	1	4	2	2	4	2	5208	15485	0.0008	0.0002	0.002	0.9999	0.9995	1	0.6667	0.2228	0.9567	0.5	0.0676	0.9324	0.5	0.0676	0.9324	2.9733	0.2155	40.9879	0.2646	336	2233	FALSE	FALSE	5.9466	0.8519	65.8224	0.0004	0	0.0014	0.9999	0.9995	1	3) Uncertain significance	3) Uncertain significance	ALL+WHO	3) Uncertain significance	1	3	2	1	3	1	2167	3789	0.0014	0.0003	0.004	0.9997	0.9985	1	0.75	0.1941	0.9937	0.6667	0.0943	0.9916	0.6667	0.0943	0.9916	3.497	0.1819	206.107	0.301	85	1065	FALSE	FALSE	0	0	0	0	0	0	0	5.2455	0.4208	275.029	0.0009	0.0001	0.0033	0.9997	0.9985	1	5							3) Uncertain significance		No change			no			1
Ethionamide	ethA	p.Leu82Arg	ethA_p.Leu82Arg	1	missense_variant	(see "Genomic_coordinates" sheet)	1	1	0	1	0	1	5212	15486	0	0	0.0007	0.9999	0.9996	1	0	0	0.975	0	0	0.975	0	0	0.975	0	0	115.677	1	815	2233	FALSE	FALSE	0	0	115.677	0	0	0.0007	0.9999	0.9996	1	3) Uncertain significance	3) Uncertain significance	ALL+WHO	3) Uncertain significance	NA	NA	NA	NA	NA	NA	NA	NA	NA	NA	NA	NA	NA	NA	NA	NA	NA	NA	NA	NA	NA	NA	NA	NA	NA	NA	NA	NA	NA	NA	NA	0	0	0	0	0	0	0	NA	NA	NA	NA	NA	NA	NA	NA	NA	2							3) Uncertain significance		No change			no			1
Ethionamide	ethA	p.Leu478fs	ethA_p.Leu478fs	1	frameshift	(see "Genomic_coordinates" sheet)	1	1	0	1	4	1	5208	15486	0.0008	0.0002	0.002	0.9999	0.9996	1	0.8	0.2836	0.9949	0	0	0.975	0	0	0.975	0	0	115.766	1	815	2233	FALSE	FALSE	11.894	1.1765	583.885	0	0	0.0007	0.9999	0.9996	1	3) Uncertain significance	3) Uncertain significance	ALL+WHO	3) Uncertain significance	NA	NA	NA	NA	NA	NA	NA	NA	NA	NA	NA	NA	NA	NA	NA	NA	NA	NA	NA	NA	NA	NA	NA	NA	NA	NA	NA	NA	NA	NA	NA	0	0	0	0	0	0	0	NA	NA	NA	NA	NA	NA	NA	NA	NA	2						Indel frameshift or premature stop codon (LoF)	2) Assoc w R - Interim		No change			no			1
Ethionamide	ethA	p.Leu82Pro	ethA_p.Leu82Pro	1	missense_variant	(see "Genomic_coordinates" sheet)	1	2	2	0	2	0	5210	15487	0.0004	0	0.0014	1	0.9998	1	1	0.1581	1	1	0.1581	1	1	0.1581	1	Inf	0.5581	Inf	0.0634	130.5	2233	FALSE	FALSE	Inf	0.5581	Inf	0.0004	0	0.0014	1	0.9998	1	3) Uncertain significance	3) Uncertain significance	ALL+WHO	3) Uncertain significance	1	2	2	0	2	0	2168	3790	0.0009	0.0001	0.0033	1	0.999	1	1	0.1581	1	1	0.1581	1	1	0.1581	1	Inf	0.3281	Inf	0.1325	60	1065	FALSE	FALSE	0	0	0	0	0	0	0	Inf	0.3281	Inf	0.0009	0.0001	0.0033	1	0.999	1	NA							3) Uncertain significance		New Uncertain			no			0
Ethionamide	ethA	p.Leu47fs	ethA_p.Leu47fs	1	frameshift	(see "Genomic_coordinates" sheet)	1	13	4	9	4	11	5208	15476	0.0008	0.0002	0.002	0.9993	0.9987	0.9996	0.2667	0.0779	0.551	0.3077	0.0909	0.6143	0.2667	0.0779	0.551	1.3207	0.2971	4.7344	0.7489	488	2233	FALSE	FALSE	1.0806	0.2508	3.6485	0.0008	0.0002	0.002	0.9993	0.9987	0.9996	3) Uncertain significance	3) Uncertain significance	ALL+WHO	3) Uncertain significance	1	7	1	6	1	6	2169	3784	0.0005	0	0.0026	0.9984	0.9966	0.9994	0.1429	0.0036	0.5787	0.1429	0.0036	0.5787	0.1429	0.0036	0.5787	0.2908	0.0063	2.3994	0.434	219.5	1065	FALSE	FALSE	0	0	0	0	0	0	0	0.2908	0.0063	2.3994	0.0005	0	0.0026	0.9984	0.9966	0.9994	19						Indel frameshift or premature stop codon (LoF)	2) Assoc w R - Interim		No change			no			1
Ethionamide	ethA	p.Leu82fs	ethA_p.Leu82fs	1	frameshift	(see "Genomic_coordinates" sheet)	0	0	0	0	1	0	5211	15487	0.0002	0	0.0011	1	0.9998	1	1	0.025	1	NA	NA	NA	NA	NA	NA	NA	NA	NA	NA	1401	2233	FALSE	FALSE	Inf	0.0762	Inf	0	0	0.0007	1	0.9998	1	3) Uncertain significance	3) Uncertain significance	ALL+WHO	3) Uncertain significance	NA	NA	NA	NA	NA	NA	NA	NA	NA	NA	NA	NA	NA	NA	NA	NA	NA	NA	NA	NA	NA	NA	NA	NA	NA	NA	NA	NA	NA	NA	NA	0	0	0	0	0	0	0	NA	NA	NA	NA	NA	NA	NA	NA	NA	NA						Indel frameshift or premature stop codon (LoF)	2) Assoc w R - Interim		No change			no			1
Ethionamide	ethA	p.Lys200Arg	ethA_p.Lys200Arg	1	missense_variant	(see "Genomic_coordinates" sheet)	1	1	0	1	0	1	5212	15486	0	0	0.0007	0.9999	0.9996	1	0	0	0.975	0	0	0.975	0	0	0.975	0	0	115.677	1	815	2233	FALSE	FALSE	0	0	115.677	0	0	0.0007	0.9999	0.9996	1	3) Uncertain significance	3) Uncertain significance	ALL+WHO	3) Uncertain significance	NA	NA	NA	NA	NA	NA	NA	NA	NA	NA	NA	NA	NA	NA	NA	NA	NA	NA	NA	NA	NA	NA	NA	NA	NA	NA	NA	NA	NA	NA	NA	0	0	0	0	0	0	0	NA	NA	NA	NA	NA	NA	NA	NA	NA	1							3) Uncertain significance		No change			no			1
Ethionamide	ethA	p.Lys103fs	ethA_p.Lys103fs	1	frameshift	(see "Genomic_coordinates" sheet)	1	1	0	1	0	1	5212	15486	0	0	0.0007	0.9999	0.9996	1	0	0	0.975	0	0	0.975	0	0	0.975	0	0	115.677	1	815	2233	FALSE	FALSE	0	0	115.677	0	0	0.0007	0.9999	0.9996	1	3) Uncertain significance	3) Uncertain significance	ALL+WHO	3) Uncertain significance	NA	NA	NA	NA	NA	NA	NA	NA	NA	NA	NA	NA	NA	NA	NA	NA	NA	NA	NA	NA	NA	NA	NA	NA	NA	NA	NA	NA	NA	NA	NA	0	0	0	0	0	0	0	NA	NA	NA	NA	NA	NA	NA	NA	NA	1						Indel frameshift or premature stop codon (LoF)	2) Assoc w R - Interim		No change			no			1
Ethionamide	ethA	p.Lys224dup	ethA_p.Lys224dup	1	inframe_insertion	(see "Genomic_coordinates" sheet)	1	0	0	0	0	1	5212	15486	0	0	0.0007	0.9999	0.9996	1	0	0	0.975	NA	NA	NA	0	0	0.975	NA	NA	NA	NA	1292	2233	FALSE	FALSE	0	0	115.677	0	0	0.0007	0.9999	0.9996	1	3) Uncertain significance	3) Uncertain significance	ALL+WHO	3) Uncertain significance	NA	NA	NA	NA	NA	NA	NA	NA	NA	NA	NA	NA	NA	NA	NA	NA	NA	NA	NA	NA	NA	NA	NA	NA	NA	NA	NA	NA	NA	NA	NA	0	0	0	0	0	0	0	NA	NA	NA	NA	NA	NA	NA	NA	NA	1							3) Uncertain significance		DOWN from AwRI to Uncertain			yes			2
Ethionamide	ethA	p.Lys103*	ethA_p.Lys103*	1	stop_gained	(see "Genomic_coordinates" sheet)	0	0	0	0	1	0	5211	15487	0.0002	0	0.0011	1	0.9998	1	1	0.025	1	NA	NA	NA	NA	NA	NA	NA	NA	NA	NA	1183	2233	FALSE	FALSE	Inf	0.0762	Inf	0	0	0.0007	1	0.9998	1	3) Uncertain significance	3) Uncertain significance	ALL+WHO	3) Uncertain significance	0	0	0	0	1	0	2169	3790	0.0005	0	0.0026	1	0.999	1	1	0.025	1	NA	NA	NA	NA	NA	NA	NA	NA	NA	NA	544	1065	FALSE	FALSE	0	0	0	0	0	0	0	Inf	0.0448	Inf	0	0	0.0017	1	0.999	1	NA						Indel frameshift or premature stop codon (LoF)	2) Assoc w R - Interim		No change			no			1
Ethionamide	ethA	p.Lys200fs	ethA_p.Lys200fs	1	frameshift	(see "Genomic_coordinates" sheet)	1	13	7	6	7	6	5205	15481	0.0013	0.0005	0.0028	0.9996	0.9992	0.9999	0.5385	0.2513	0.8078	0.5385	0.2513	0.8078	0.5385	0.2513	0.8078	3.47	0.998	12.5063	0.0252	87	2233	FALSE	FALSE	3.47	0.998	12.5063	0.0013	0.0005	0.0028	0.9996	0.9992	0.9999	3) Uncertain significance	3) Uncertain significance	ALL+WHO	3) Uncertain significance	1	1	1	0	1	0	2169	3790	0.0005	0	0.0026	1	0.999	1	1	0.025	1	1	0.025	1	1	0.025	1	Inf	0.0448	Inf	0.3641	164	1065	FALSE	FALSE	0	0	0	0	0	0	0	Inf	0.0448	Inf	0.0005	0	0.0026	1	0.999	1	58						Indel frameshift or premature stop codon (LoF)	2) Assoc w R - Interim		No change			no			1
Ethionamide	ethA	p.Lys224fs	ethA_p.Lys224fs	1	frameshift	(see "Genomic_coordinates" sheet)	1	1	0	1	0	1	5212	15486	0	0	0.0007	0.9999	0.9996	1	0	0	0.975	0	0	0.975	0	0	0.975	0	0	115.677	1	815	2233	FALSE	FALSE	0	0	115.677	0	0	0.0007	0.9999	0.9996	1	3) Uncertain significance	3) Uncertain significance	ALL+WHO	3) Uncertain significance	NA	NA	NA	NA	NA	NA	NA	NA	NA	NA	NA	NA	NA	NA	NA	NA	NA	NA	NA	NA	NA	NA	NA	NA	NA	NA	NA	NA	NA	NA	NA	0	0	0	0	0	0	0	NA	NA	NA	NA	NA	NA	NA	NA	NA	NA						Indel frameshift or premature stop codon (LoF)	2) Assoc w R - Interim		No change			no			1
Ethionamide	ethA	p.Lys241Thr	ethA_p.Lys241Thr	1	missense_variant	(see "Genomic_coordinates" sheet)	0	0	0	0	1	0	5211	15487	0.0002	0	0.0011	1	0.9998	1	1	0.025	1	NA	NA	NA	NA	NA	NA	NA	NA	NA	NA	1261	2233	FALSE	FALSE	Inf	0.0762	Inf	0	0	0.0007	1	0.9998	1	3) Uncertain significance	3) Uncertain significance	ALL+WHO	3) Uncertain significance	0	0	0	0	1	0	2169	3790	0.0005	0	0.0026	1	0.999	1	1	0.025	1	NA	NA	NA	NA	NA	NA	NA	NA	NA	NA	595	1065	FALSE	FALSE	0	0	0	0	0	0	0	Inf	0.0448	Inf	0	0	0.0017	1	0.999	1	NA							3) Uncertain significance		New Uncertain			no			0
Ethionamide	ethA	p.Lys241fs	ethA_p.Lys241fs	1	frameshift	(see "Genomic_coordinates" sheet)	1	3	3	0	4	0	5208	15487	0.0008	0.0002	0.002	1	0.9998	1	1	0.3976	1	1	0.2924	1	1	0.2924	1	Inf	1.2283	Inf	0.016	73	2233	FALSE	FALSE	Inf	1.9622	Inf	0.0006	0.0001	0.0017	1	0.9998	1	3) Uncertain significance	3) Uncertain significance	ALL+WHO	3) Uncertain significance	1	3	3	0	3	0	2167	3790	0.0014	0.0003	0.004	1	0.999	1	1	0.2924	1	1	0.2924	1	1	0.2924	1	Inf	0.722	Inf	0.0482	36.5	1065	FALSE	FALSE	0	0	0	0	0	0	0	Inf	0.722	Inf	0.0014	0.0003	0.004	1	0.999	1	NA						Indel frameshift or premature stop codon (LoF)	2) Assoc w R - Interim		No change			no			1
Ethionamide	ethA	p.Lys280Thr	ethA_p.Lys280Thr	1	missense_variant	(see "Genomic_coordinates" sheet)	0	0	0	0	1	0	5211	15487	0.0002	0	0.0011	1	0.9998	1	1	0.025	1	NA	NA	NA	NA	NA	NA	NA	NA	NA	NA	1194	2233	FALSE	FALSE	Inf	0.0762	Inf	0	0	0.0007	1	0.9998	1	3) Uncertain significance	3) Uncertain significance	ALL+WHO	3) Uncertain significance	0	0	0	0	1	0	2169	3790	0.0005	0	0.0026	1	0.999	1	1	0.025	1	NA	NA	NA	NA	NA	NA	NA	NA	NA	NA	550	1065	FALSE	FALSE	0	0	0	0	0	0	0	Inf	0.0448	Inf	0	0	0.0017	1	0.999	1	NA							3) Uncertain significance		New Uncertain			no			0
Ethionamide	ethA	p.Lys30_Ser31insArg	ethA_p.Lys30_Ser31insArg	1	inframe_insertion	(see "Genomic_coordinates" sheet)	0	0	0	0	1	0	5211	15487	0.0002	0	0.0011	1	0.9998	1	1	0.025	1	NA	NA	NA	NA	NA	NA	NA	NA	NA	NA	1262	2233	FALSE	FALSE	Inf	0.0762	Inf	0	0	0.0007	1	0.9998	1	3) Uncertain significance	3) Uncertain significance	ALL+WHO	3) Uncertain significance	NA	NA	NA	NA	NA	NA	NA	NA	NA	NA	NA	NA	NA	NA	NA	NA	NA	NA	NA	NA	NA	NA	NA	NA	NA	NA	NA	NA	NA	NA	NA	0	0	0	0	0	0	0	NA	NA	NA	NA	NA	NA	NA	NA	NA	NA							3) Uncertain significance		DOWN from AwRI to Uncertain			yes			2
Ethionamide	ethA	p.Lys241*	ethA_p.Lys241*	1	stop_gained	(see "Genomic_coordinates" sheet)	0	0	0	0	1	0	5211	15487	0.0002	0	0.0011	1	0.9998	1	1	0.025	1	NA	NA	NA	NA	NA	NA	NA	NA	NA	NA	1402	2233	FALSE	FALSE	Inf	0.0762	Inf	0	0	0.0007	1	0.9998	1	3) Uncertain significance	3) Uncertain significance	ALL+WHO	3) Uncertain significance	0	0	0	0	1	0	2169	3790	0.0005	0	0.0026	1	0.999	1	1	0.025	1	NA	NA	NA	NA	NA	NA	NA	NA	NA	NA	697	1065	FALSE	FALSE	0	0	0	0	0	0	0	Inf	0.0448	Inf	0	0	0.0017	1	0.999	1	NA						Indel frameshift or premature stop codon (LoF)	2) Assoc w R - Interim		No change			no			1
Ethionamide	ethA	p.Lys280fs	ethA_p.Lys280fs	1	frameshift	(see "Genomic_coordinates" sheet)	0	0	0	0	1	0	5211	15487	0.0002	0	0.0011	1	0.9998	1	1	0.025	1	NA	NA	NA	NA	NA	NA	NA	NA	NA	NA	1276	2233	FALSE	FALSE	Inf	0.0762	Inf	0	0	0.0007	1	0.9998	1	3) Uncertain significance	3) Uncertain significance	ALL+WHO	3) Uncertain significance	NA	NA	NA	NA	NA	NA	NA	NA	NA	NA	NA	NA	NA	NA	NA	NA	NA	NA	NA	NA	NA	NA	NA	NA	NA	NA	NA	NA	NA	NA	NA	0	0	0	0	0	0	0	NA	NA	NA	NA	NA	NA	NA	NA	NA	2						Indel frameshift or premature stop codon (LoF)	2) Assoc w R - Interim		No change			no			1
Ethionamide	ethA	p.Lys370_Tyr382del	ethA_p.Lys370_Tyr382del	1	inframe_deletion	(see "Genomic_coordinates" sheet)	0	0	0	0	1	0	5211	15487	0.0002	0	0.0011	1	0.9998	1	1	0.025	1	NA	NA	NA	NA	NA	NA	NA	NA	NA	NA	1307	2233	FALSE	FALSE	Inf	0.0762	Inf	0	0	0.0007	1	0.9998	1	3) Uncertain significance	3) Uncertain significance	ALL+WHO	3) Uncertain significance	0	0	0	0	1	0	2169	3790	0.0005	0	0.0026	1	0.999	1	1	0.025	1	NA	NA	NA	NA	NA	NA	NA	NA	NA	NA	633	1065	FALSE	FALSE	0	0	0	0	0	0	0	Inf	0.0448	Inf	0	0	0.0017	1	0.999	1	3							3) Uncertain significance		DOWN from AwRI to Uncertain			yes			2
Ethionamide	ethA	p.Lys309fs	ethA_p.Lys309fs	1	frameshift	(see "Genomic_coordinates" sheet)	1	11	2	9	3	9	5209	15478	0.0006	0.0001	0.0017	0.9994	0.9989	0.9997	0.25	0.0549	0.5719	0.1818	0.0228	0.5178	0.1818	0.0228	0.5178	0.6603	0.0694	3.1915	0.7412	483	2233	FALSE	FALSE	0.9905	0.1724	3.9709	0.0004	0	0.0014	0.9994	0.9989	0.9997	3) Uncertain significance	3) Uncertain significance	ALL+WHO	3) Uncertain significance	1	5	0	5	1	5	2169	3785	0.0005	0	0.0026	0.9987	0.9969	0.9996	0.1667	0.0042	0.6412	0	0	0.5218	0	0	0.5218	0	0	1.9063	0.1661	72	1065	FALSE	FALSE	0	0	0	0	0	0	0	0.349	0.0074	3.1221	0	0	0.0017	0.9987	0.9969	0.9996	NA						Indel frameshift or premature stop codon (LoF)	2) Assoc w R - Interim		No change			no			1
Ethionamide	ethA	p.Lys370Thr	ethA_p.Lys370Thr	1	missense_variant	(see "Genomic_coordinates" sheet)	0	0	0	0	4	1	5208	15486	0.0008	0.0002	0.002	0.9999	0.9996	1	0.8	0.2836	0.9949	NA	NA	NA	0	0	0.975	NA	NA	NA	NA	1364	2233	FALSE	FALSE	11.894	1.1765	583.885	0	0	0.0007	0.9999	0.9996	1	3) Uncertain significance	3) Uncertain significance	ALL+WHO	3) Uncertain significance	0	0	0	0	2	1	2168	3789	0.0009	0.0001	0.0033	0.9997	0.9985	1	0.6667	0.0943	0.9916	NA	NA	NA	0	0	0.975	NA	NA	NA	NA	672	1065	FALSE	FALSE	0	0	0	0	0	0	0	3.4954	0.1818	206.012	0	0	0.0017	0.9997	0.9985	1	NA							3) Uncertain significance		New Uncertain			no			0
Ethionamide	ethA	p.Lys37fs	ethA_p.Lys37fs	1	frameshift	(see "Genomic_coordinates" sheet)	1	164	81	83	109	86	5103	15401	0.0209	0.0172	0.0252	0.9944	0.9931	0.9956	0.559	0.4863	0.6299	0.4939	0.4151	0.573	0.485	0.4071	0.5635	2.9453	2.1377	4.0561	0	12	2233	TRUE	FALSE	3.8252	2.8512	5.1451	0.0156	0.0124	0.0194	0.9944	0.9931	0.9956	1) Assoc w R	1) Assoc w R	ALL+WHO	1) Assoc w R	1	115	63	52	74	54	2096	3736	0.0341	0.0269	0.0426	0.9858	0.9814	0.9893	0.5781	0.4877	0.6649	0.5478	0.4523	0.6408	0.5385	0.4439	0.631	2.1595	1.4656	3.1931	0.0001	12	1065	TRUE	FALSE	0	0	0	0	0	0	0	2.4426	1.689	3.5506	0.0292	0.0225	0.0372	0.9858	0.9814	0.9893	153							1) Assoc w R		UP from AwRI to AwR			yes			4
Ethionamide	ethA	p.Lys30fs	ethA_p.Lys30fs	1	frameshift	(see "Genomic_coordinates" sheet)	1	2	0	2	2	4	5210	15483	0.0004	0	0.0014	0.9997	0.9993	0.9999	0.3333	0.0433	0.7772	0	0	0.8419	0	0	0.6024	0	0	15.8273	1	815	2233	FALSE	FALSE	1.4859	0.1343	10.3712	0	0	0.0007	0.9997	0.9993	0.9999	3) Uncertain significance	3) Uncertain significance	ALL+WHO	3) Uncertain significance	1	2	0	2	2	3	2168	3787	0.0009	0.0001	0.0033	0.9992	0.9977	0.9998	0.4	0.0527	0.8534	0	0	0.8419	0	0	0.7076	0	0	9.3061	0.5369	263	1065	FALSE	FALSE	0	0	0	0	0	0	0	1.1645	0.0972	10.1721	0	0	0.0017	0.9992	0.9977	0.9998	4						Indel frameshift or premature stop codon (LoF)	2) Assoc w R - Interim		No change			no			1
Ethionamide	ethA	p.Lys394Thr	ethA_p.Lys394Thr	1	missense_variant	(see "Genomic_coordinates" sheet)	1	0	0	0	0	1	5212	15486	0	0	0.0007	0.9999	0.9996	1	0	0	0.975	NA	NA	NA	0	0	0.975	NA	NA	NA	NA	1195	2233	FALSE	FALSE	0	0	115.677	0	0	0.0007	0.9999	0.9996	1	3) Uncertain significance	3) Uncertain significance	ALL+WHO	3) Uncertain significance	NA	NA	NA	NA	NA	NA	NA	NA	NA	NA	NA	NA	NA	NA	NA	NA	NA	NA	NA	NA	NA	NA	NA	NA	NA	NA	NA	NA	NA	NA	NA	0	0	0	0	0	0	0	NA	NA	NA	NA	NA	NA	NA	NA	NA	NA							3) Uncertain significance		No change			no			1
Ethionamide	ethA	p.Lys370fs	ethA_p.Lys370fs	1	frameshift	(see "Genomic_coordinates" sheet)	1	1	0	1	0	1	5212	15486	0	0	0.0007	0.9999	0.9996	1	0	0	0.975	0	0	0.975	0	0	0.975	0	0	115.677	1	815	2233	FALSE	FALSE	0	0	115.677	0	0	0.0007	0.9999	0.9996	1	3) Uncertain significance	3) Uncertain significance	ALL+WHO	3) Uncertain significance	1	1	0	1	0	1	2170	3789	0	0	0.0017	0.9997	0.9985	1	0	0	0.975	0	0	0.975	0	0	0.975	0	0	68.0439	1	405	1065	FALSE	FALSE	0	0	0	0	0	0	0	0	0	68.0439	0	0	0.0017	0.9997	0.9985	1	1						Indel frameshift or premature stop codon (LoF)	2) Assoc w R - Interim		No change			no			1
Ethionamide	ethA	p.Lys394*	ethA_p.Lys394*	1	stop_gained	(see "Genomic_coordinates" sheet)	1	1	1	0	1	0	5211	15487	0.0002	0	0.0011	1	0.9998	1	1	0.025	1	1	0.025	1	1	0.025	1	Inf	0.0762	Inf	0.2518	276	2233	FALSE	FALSE	Inf	0.0762	Inf	0.0002	0	0.0011	1	0.9998	1	3) Uncertain significance	3) Uncertain significance	ALL+WHO	3) Uncertain significance	NA	NA	NA	NA	NA	NA	NA	NA	NA	NA	NA	NA	NA	NA	NA	NA	NA	NA	NA	NA	NA	NA	NA	NA	NA	NA	NA	NA	NA	NA	NA	0	0	0	0	0	0	0	NA	NA	NA	NA	NA	NA	NA	NA	NA	1			Assoc w RI			Indel frameshift or premature stop codon (LoF)	2) Assoc w R - Interim		No change			no			1
Ethionamide	ethA	p.Lys448fs	ethA_p.Lys448fs	1	frameshift	(see "Genomic_coordinates" sheet)	1	8	4	4	10	4	5202	15483	0.0019	0.0009	0.0035	0.9997	0.9993	0.9999	0.7143	0.419	0.9161	0.5	0.157	0.843	0.5	0.157	0.843	2.9764	0.5542	15.9823	0.116	151	2233	FALSE	FALSE	7.4409	2.1448	32.5398	0.0008	0.0002	0.002	0.9997	0.9993	0.9999	3) Uncertain significance	3) Uncertain significance	ALL+WHO	3) Uncertain significance	1	5	3	2	8	2	2162	3788	0.0037	0.0016	0.0073	0.9995	0.9981	0.9999	0.8	0.4439	0.9748	0.6	0.1466	0.9473	0.6	0.1466	0.9473	2.6281	0.3007	31.4812	0.3608	99	1065	FALSE	FALSE	0	0	0	0	0	0	0	7.0083	1.3965	67.8806	0.0014	0.0003	0.004	0.9995	0.9981	0.9999	8						Indel frameshift or premature stop codon (LoF)	2) Assoc w R - Interim		No change			no			1
Ethionamide	ethA	p.Met1?	ethA_p.Met1?	1	start_lost	(see "Genomic_coordinates" sheet)	1	99	52	47	58	49	5154	15438	0.0111	0.0085	0.0144	0.9968	0.9958	0.9977	0.5421	0.443	0.6388	0.5253	0.4224	0.6266	0.5149	0.4133	0.6155	3.314	2.1875	5.0318	0	16	2233	TRUE	FALSE	3.5455	2.3785	5.3032	0.01	0.0075	0.0131	0.9968	0.9958	0.9977	1) Assoc w R	1) Assoc w R	ALL+WHO	1) Assoc w R	1	36	25	11	25	12	2145	3778	0.0115	0.0075	0.017	0.9968	0.9945	0.9984	0.6757	0.5021	0.8199	0.6944	0.5189	0.8365	0.6757	0.5021	0.8199	4.003	1.895	9.0297	0.0001	13	1065	TRUE	FALSE	0	0	0	0	0	0	0	3.6694	1.7718	8.031	0.0115	0.0075	0.017	0.9968	0.9945	0.9984	46							1) Assoc w R		UP from AwRI to AwR			yes			4
Ethionamide	ethA	p.Met204Arg	ethA_p.Met204Arg	1	missense_variant	(see "Genomic_coordinates" sheet)	1	1	0	1	0	1	5212	15486	0	0	0.0007	0.9999	0.9996	1	0	0	0.975	0	0	0.975	0	0	0.975	0	0	115.677	1	815	2233	FALSE	FALSE	0	0	115.677	0	0	0.0007	0.9999	0.9996	1	3) Uncertain significance	3) Uncertain significance	ALL+WHO	3) Uncertain significance	1	1	0	1	0	1	2170	3789	0	0	0.0017	0.9997	0.9985	1	0	0	0.975	0	0	0.975	0	0	0.975	0	0	68.0439	1	405	1065	FALSE	FALSE	0	0	0	0	0	0	0	0	0	68.0439	0	0	0.0017	0.9997	0.9985	1	NA							3) Uncertain significance		New Uncertain			no			0
Ethionamide	ethA	p.Met204Thr	ethA_p.Met204Thr	1	missense_variant	(see "Genomic_coordinates" sheet)	1	4	1	3	1	3	5211	15484	0.0002	0	0.0011	0.9998	0.9994	1	0.25	0.0063	0.8059	0.25	0.0063	0.8059	0.25	0.0063	0.8059	0.9905	0.0189	12.3374	1	815	2233	FALSE	FALSE	0.9905	0.0189	12.3374	0.0002	0	0.0011	0.9998	0.9994	1	3) Uncertain significance	3) Uncertain significance	ALL+WHO	3) Uncertain significance	1	1	0	1	0	1	2170	3789	0	0	0.0017	0.9997	0.9985	1	0	0	0.975	0	0	0.975	0	0	0.975	0	0	68.0439	1	405	1065	FALSE	FALSE	0	0	0	0	0	0	0	0	0	68.0439	0	0	0.0017	0.9997	0.9985	1	2							3) Uncertain significance		No change			no			1
Ethionamide	ethA	p.Met204Val	ethA_p.Met204Val	1	missense_variant	(see "Genomic_coordinates" sheet)	0	0	0	0	9	1	5203	15486	0.0017	0.0008	0.0033	0.9999	0.9996	1	0.9	0.555	0.9975	NA	NA	NA	0	0	0.975	NA	NA	NA	NA	1318	2233	FALSE	FALSE	26.7872	3.7101	1167.17	0	0	0.0007	0.9999	0.9996	1	3) Uncertain significance	3) Uncertain significance	ALL+WHO	3) Uncertain significance	0	0	0	0	3	1	2167	3789	0.0014	0.0003	0.004	0.9997	0.9985	1	0.75	0.1941	0.9937	NA	NA	NA	0	0	0.975	NA	NA	NA	NA	644	1065	FALSE	FALSE	0	0	0	0	0	0	0	5.2455	0.4208	275.029	0	0	0.0017	0.9997	0.9985	1	4							3) Uncertain significance		No change			no			1
Ethionamide	ethA	p.Met233_Thr236delinsIle	ethA_p.Met233_Thr236delinsIle	1	inframe_deletion	(see "Genomic_coordinates" sheet)	0	0	0	0	1	0	5211	15487	0.0002	0	0.0011	1	0.9998	1	1	0.025	1	NA	NA	NA	NA	NA	NA	NA	NA	NA	NA	1380	2233	FALSE	FALSE	Inf	0.0762	Inf	0	0	0.0007	1	0.9998	1	3) Uncertain significance	3) Uncertain significance	ALL+WHO	3) Uncertain significance	0	0	0	0	1	0	2169	3790	0.0005	0	0.0026	1	0.999	1	1	0.025	1	NA	NA	NA	NA	NA	NA	NA	NA	NA	NA	680	1065	FALSE	FALSE	0	0	0	0	0	0	0	Inf	0.0448	Inf	0	0	0.0017	1	0.999	1	NA							3) Uncertain significance		DOWN from AwRI to Uncertain			yes			2
Ethionamide	ethA	p.Lys482fs	ethA_p.Lys482fs	1	frameshift	(see "Genomic_coordinates" sheet)	1	1	0	1	0	1	5212	15486	0	0	0.0007	0.9999	0.9996	1	0	0	0.975	0	0	0.975	0	0	0.975	0	0	115.677	1	815	2233	FALSE	FALSE	0	0	115.677	0	0	0.0007	0.9999	0.9996	1	3) Uncertain significance	3) Uncertain significance	ALL+WHO	3) Uncertain significance	NA	NA	NA	NA	NA	NA	NA	NA	NA	NA	NA	NA	NA	NA	NA	NA	NA	NA	NA	NA	NA	NA	NA	NA	NA	NA	NA	NA	NA	NA	NA	0	0	0	0	0	0	0	NA	NA	NA	NA	NA	NA	NA	NA	NA	NA						Indel frameshift or premature stop codon (LoF)	2) Assoc w R - Interim		No change			no			1
Ethionamide	ethA	p.Met233Ile	ethA_p.Met233Ile	1	missense_variant	(see "Genomic_coordinates" sheet)	1	1	0	1	0	1	5212	15486	0	0	0.0007	0.9999	0.9996	1	0	0	0.975	0	0	0.975	0	0	0.975	0	0	115.677	1	815	2233	FALSE	FALSE	0	0	115.677	0	0	0.0007	0.9999	0.9996	1	3) Uncertain significance	3) Uncertain significance	ALL+WHO	3) Uncertain significance	1	1	0	1	0	1	2170	3789	0	0	0.0017	0.9997	0.9985	1	0	0	0.975	0	0	0.975	0	0	0.975	0	0	68.0439	1	405	1065	FALSE	FALSE	0	0	0	0	0	0	0	0	0	68.0439	0	0	0.0017	0.9997	0.9985	1	NA							3) Uncertain significance		No change			no			1
Ethionamide	ethA	p.Met233Val	ethA_p.Met233Val	1	missense_variant	(see "Genomic_coordinates" sheet)	1	1	0	1	0	1	5212	15486	0	0	0.0007	0.9999	0.9996	1	0	0	0.975	0	0	0.975	0	0	0.975	0	0	115.677	1	815	2233	FALSE	FALSE	0	0	115.677	0	0	0.0007	0.9999	0.9996	1	3) Uncertain significance	3) Uncertain significance	ALL+WHO	3) Uncertain significance	NA	NA	NA	NA	NA	NA	NA	NA	NA	NA	NA	NA	NA	NA	NA	NA	NA	NA	NA	NA	NA	NA	NA	NA	NA	NA	NA	NA	NA	NA	NA	0	0	0	0	0	0	0	NA	NA	NA	NA	NA	NA	NA	NA	NA	NA							3) Uncertain significance		No change			no			1
Ethionamide	ethA	p.Lys86*	ethA_p.Lys86*	1	stop_gained	(see "Genomic_coordinates" sheet)	1	2	1	1	1	1	5211	15486	0.0002	0	0.0011	0.9999	0.9996	1	0.5	0.0126	0.9874	0.5	0.0126	0.9874	0.5	0.0126	0.9874	2.9718	0.0379	232.855	0.4402	400.5	2233	FALSE	FALSE	2.9718	0.0379	232.855	0.0002	0	0.0011	0.9999	0.9996	1	3) Uncertain significance	3) Uncertain significance	ALL+WHO	3) Uncertain significance	1	1	0	1	0	1	2170	3789	0	0	0.0017	0.9997	0.9985	1	0	0	0.975	0	0	0.975	0	0	0.975	0	0	68.0439	1	405	1065	FALSE	FALSE	0	0	0	0	0	0	0	0	0	68.0439	0	0	0.0017	0.9997	0.9985	1	1			Assoc w RI			Indel frameshift or premature stop codon (LoF)	2) Assoc w R - Interim		No change			no			1
Ethionamide	ethA	p.Met260Ile	ethA_p.Met260Ile	1	missense_variant	(see "Genomic_coordinates" sheet)	1	7	0	7	0	8	5212	15479	0	0	0.0007	0.9995	0.999	0.9998	0	0	0.3694	0	0	0.4096	0	0	0.3694	0	0	2.0613	0.2034	183	2233	FALSE	FALSE	0	0	1.7405	0	0	0.0007	0.9995	0.999	0.9998	3) Uncertain significance	3) Uncertain significance	ALL+WHO	3) Uncertain significance	1	0	0	0	0	1	2170	3789	0	0	0.0017	0.9997	0.9985	1	0	0	0.975	NA	NA	NA	0	0	0.975	NA	NA	NA	NA	576	1065	FALSE	FALSE	0	0	0	0	0	0	0	0	0	68.0439	0	0	0.0017	0.9997	0.9985	1	10							3) Uncertain significance		No change			no			1
Ethionamide	ethA	p.Met263_Phe320delinsIle	ethA_p.Met263_Phe320delinsIle	1	inframe_deletion	(see "Genomic_coordinates" sheet)	1	1	0	1	0	1	5212	15486	0	0	0.0007	0.9999	0.9996	1	0	0	0.975	0	0	0.975	0	0	0.975	0	0	115.677	1	815	2233	FALSE	FALSE	0	0	115.677	0	0	0.0007	0.9999	0.9996	1	3) Uncertain significance	3) Uncertain significance	ALL+WHO	3) Uncertain significance	1	1	0	1	0	1	2170	3789	0	0	0.0017	0.9997	0.9985	1	0	0	0.975	0	0	0.975	0	0	0.975	0	0	68.0439	1	405	1065	FALSE	FALSE	0	0	0	0	0	0	0	0	0	68.0439	0	0	0.0017	0.9997	0.9985	1	NA							3) Uncertain significance		DOWN from AwRI to Uncertain			yes			2
Ethionamide	ethA	p.Met263Thr	ethA_p.Met263Thr	1	missense_variant	(see "Genomic_coordinates" sheet)	1	0	0	0	0	2	5212	15485	0	0	0.0007	0.9999	0.9995	1	0	0	0.8419	NA	NA	NA	0	0	0.8419	NA	NA	NA	NA	1263	2233	FALSE	FALSE	0	0	15.8233	0	0	0.0007	0.9999	0.9995	1	3) Uncertain significance	3) Uncertain significance	ALL+WHO	3) Uncertain significance	NA	NA	NA	NA	NA	NA	NA	NA	NA	NA	NA	NA	NA	NA	NA	NA	NA	NA	NA	NA	NA	NA	NA	NA	NA	NA	NA	NA	NA	NA	NA	0	0	0	0	0	0	0	NA	NA	NA	NA	NA	NA	NA	NA	NA	1							3) Uncertain significance		No change			no			1
Ethionamide	ethA	p.Met372Arg	ethA_p.Met372Arg	1	missense_variant	(see "Genomic_coordinates" sheet)	1	1	0	1	1	1	5211	15486	0.0002	0	0.0011	0.9999	0.9996	1	0.5	0.0126	0.9874	0	0	0.975	0	0	0.975	0	0	115.7	1	815	2233	FALSE	FALSE	2.9718	0.0379	232.855	0	0	0.0007	0.9999	0.9996	1	3) Uncertain significance	3) Uncertain significance	ALL+WHO	3) Uncertain significance	NA	NA	NA	NA	NA	NA	NA	NA	NA	NA	NA	NA	NA	NA	NA	NA	NA	NA	NA	NA	NA	NA	NA	NA	NA	NA	NA	NA	NA	NA	NA	0	0	0	0	0	0	0	NA	NA	NA	NA	NA	NA	NA	NA	NA	2							3) Uncertain significance		No change			no			1
Ethionamide	ethA	p.Met233fs	ethA_p.Met233fs	1	frameshift	(see "Genomic_coordinates" sheet)	0	0	0	0	1	1	5211	15486	0.0002	0	0.0011	0.9999	0.9996	1	0.5	0.0126	0.9874	NA	NA	NA	0	0	0.975	NA	NA	NA	NA	1328	2233	FALSE	FALSE	2.9718	0.0379	232.855	0	0	0.0007	0.9999	0.9996	1	3) Uncertain significance	3) Uncertain significance	ALL+WHO	3) Uncertain significance	1	0	0	0	0	1	2170	3789	0	0	0.0017	0.9997	0.9985	1	0	0	0.975	NA	NA	NA	0	0	0.975	NA	NA	NA	NA	651	1065	FALSE	FALSE	0	0	0	0	0	0	0	0	0	68.0439	0	0	0.0017	0.9997	0.9985	1	1						Indel frameshift or premature stop codon (LoF)	2) Assoc w R - Interim		No change			no			1
Ethionamide	ethA	p.Met372Thr	ethA_p.Met372Thr	1	missense_variant	(see "Genomic_coordinates" sheet)	1	0	0	0	0	1	5212	15486	0	0	0.0007	0.9999	0.9996	1	0	0	0.975	NA	NA	NA	0	0	0.975	NA	NA	NA	NA	1207	2233	FALSE	FALSE	0	0	115.677	0	0	0.0007	0.9999	0.9996	1	3) Uncertain significance	3) Uncertain significance	ALL+WHO	3) Uncertain significance	1	0	0	0	0	1	2170	3789	0	0	0.0017	0.9997	0.9985	1	0	0	0.975	NA	NA	NA	0	0	0.975	NA	NA	NA	NA	555	1065	FALSE	FALSE	0	0	0	0	0	0	0	0	0	68.0439	0	0	0.0017	0.9997	0.9985	1	2							3) Uncertain significance		New Uncertain			no			0
Ethionamide	ethA	p.Met373Ile	ethA_p.Met373Ile	1	missense_variant	(see "Genomic_coordinates" sheet)	1	2	1	1	1	1	5211	15486	0.0002	0	0.0011	0.9999	0.9996	1	0.5	0.0126	0.9874	0.5	0.0126	0.9874	0.5	0.0126	0.9874	2.9718	0.0379	232.855	0.4402	400.5	2233	FALSE	FALSE	2.9718	0.0379	232.855	0.0002	0	0.0011	0.9999	0.9996	1	3) Uncertain significance	3) Uncertain significance	ALL+WHO	3) Uncertain significance	1	2	1	1	1	1	2169	3789	0.0005	0	0.0026	0.9997	0.9985	1	0.5	0.0126	0.9874	0.5	0.0126	0.9874	0.5	0.0126	0.9874	1.7469	0.0222	137.016	1	405	1065	FALSE	FALSE	0	0	0	0	0	0	0	1.7469	0.0222	137.016	0.0005	0	0.0026	0.9997	0.9985	1	1							3) Uncertain significance		New Uncertain			no			0
Ethionamide	ethA	p.Met373Thr	ethA_p.Met373Thr	1	missense_variant	(see "Genomic_coordinates" sheet)	1	2	0	2	0	2	5212	15485	0	0	0.0007	0.9999	0.9995	1	0	0	0.8419	0	0	0.8419	0	0	0.8419	0	0	15.8233	1	815	2233	FALSE	FALSE	0	0	15.8233	0	0	0.0007	0.9999	0.9995	1	3) Uncertain significance	3) Uncertain significance	ALL+WHO	3) Uncertain significance	NA	NA	NA	NA	NA	NA	NA	NA	NA	NA	NA	NA	NA	NA	NA	NA	NA	NA	NA	NA	NA	NA	NA	NA	NA	NA	NA	NA	NA	NA	NA	0	0	0	0	0	0	0	NA	NA	NA	NA	NA	NA	NA	NA	NA	5							3) Uncertain significance		No change			no			1
Ethionamide	ethA	p.Met373Val	ethA_p.Met373Val	1	missense_variant	(see "Genomic_coordinates" sheet)	1	1	0	1	0	1	5212	15486	0	0	0.0007	0.9999	0.9996	1	0	0	0.975	0	0	0.975	0	0	0.975	0	0	115.677	1	815	2233	FALSE	FALSE	0	0	115.677	0	0	0.0007	0.9999	0.9996	1	3) Uncertain significance	3) Uncertain significance	ALL+WHO	3) Uncertain significance	1	1	0	1	0	1	2170	3789	0	0	0.0017	0.9997	0.9985	1	0	0	0.975	0	0	0.975	0	0	0.975	0	0	68.0439	1	405	1065	FALSE	FALSE	0	0	0	0	0	0	0	0	0	68.0439	0	0	0.0017	0.9997	0.9985	1	NA							3) Uncertain significance		New Uncertain			no			0
Ethionamide	ethA	p.Met380Ile	ethA_p.Met380Ile	1	missense_variant	(see "Genomic_coordinates" sheet)	0	0	0	0	1	0	5211	15487	0.0002	0	0.0011	1	0.9998	1	1	0.025	1	NA	NA	NA	NA	NA	NA	NA	NA	NA	NA	1251	2233	FALSE	FALSE	Inf	0.0762	Inf	0	0	0.0007	1	0.9998	1	3) Uncertain significance	3) Uncertain significance	ALL+WHO	3) Uncertain significance	0	0	0	0	1	0	2169	3790	0.0005	0	0.0026	1	0.999	1	1	0.025	1	NA	NA	NA	NA	NA	NA	NA	NA	NA	NA	590	1065	FALSE	FALSE	0	0	0	0	0	0	0	Inf	0.0448	Inf	0	0	0.0017	1	0.999	1	NA							3) Uncertain significance		No change			no			1
Ethionamide	ethA	p.Met409Arg	ethA_p.Met409Arg	1	missense_variant	(see "Genomic_coordinates" sheet)	0	0	0	0	1	0	5211	15487	0.0002	0	0.0011	1	0.9998	1	1	0.025	1	NA	NA	NA	NA	NA	NA	NA	NA	NA	NA	1301	2233	FALSE	FALSE	Inf	0.0762	Inf	0	0	0.0007	1	0.9998	1	3) Uncertain significance	3) Uncertain significance	ALL+WHO	3) Uncertain significance	0	0	0	0	1	0	2169	3790	0.0005	0	0.0026	1	0.999	1	1	0.025	1	NA	NA	NA	NA	NA	NA	NA	NA	NA	NA	625	1065	FALSE	FALSE	0	0	0	0	0	0	0	Inf	0.0448	Inf	0	0	0.0017	1	0.999	1	3							3) Uncertain significance		New Uncertain			no			0
Ethionamide	ethA	p.Met409Ile	ethA_p.Met409Ile	1	missense_variant	(see "Genomic_coordinates" sheet)	1	1	0	1	0	1	5212	15486	0	0	0.0007	0.9999	0.9996	1	0	0	0.975	0	0	0.975	0	0	0.975	0	0	115.677	1	815	2233	FALSE	FALSE	0	0	115.677	0	0	0.0007	0.9999	0.9996	1	3) Uncertain significance	3) Uncertain significance	ALL+WHO	3) Uncertain significance	1	1	0	1	0	1	2170	3789	0	0	0.0017	0.9997	0.9985	1	0	0	0.975	0	0	0.975	0	0	0.975	0	0	68.0439	1	405	1065	FALSE	FALSE	0	0	0	0	0	0	0	0	0	68.0439	0	0	0.0017	0.9997	0.9985	1	NA							3) Uncertain significance		New Uncertain			no			0
Ethionamide	ethA	p.Met409Thr	ethA_p.Met409Thr	1	missense_variant	(see "Genomic_coordinates" sheet)	1	4	1	3	1	4	5211	15483	0.0002	0	0.0011	0.9997	0.9993	0.9999	0.2	0.0051	0.7164	0.25	0.0063	0.8059	0.2	0.0051	0.7164	0.9904	0.0189	12.3366	1	815	2233	FALSE	FALSE	0.7428	0.0151	7.5099	0.0002	0	0.0011	0.9997	0.9993	0.9999	3) Uncertain significance	3) Uncertain significance	ALL+WHO	3) Uncertain significance	1	2	1	1	1	2	2169	3788	0.0005	0	0.0026	0.9995	0.9981	0.9999	0.3333	0.0084	0.9057	0.5	0.0126	0.9874	0.3333	0.0084	0.9057	1.7464	0.0222	136.98	1	405	1065	FALSE	FALSE	0	0	0	0	0	0	0	0.8732	0.0148	16.7833	0.0005	0	0.0026	0.9995	0.9981	0.9999	4							3) Uncertain significance		No change			no			1
Ethionamide	ethA	p.Met41Arg	ethA_p.Met41Arg	1	missense_variant	(see "Genomic_coordinates" sheet)	1	4	3	1	3	1	5209	15486	0.0006	0.0001	0.0017	0.9999	0.9996	1	0.75	0.1941	0.9937	0.75	0.1941	0.9937	0.75	0.1941	0.9937	8.9188	0.7159	466.959	0.0518	107.5	2233	FALSE	FALSE	8.9188	0.7159	466.959	0.0006	0.0001	0.0017	0.9999	0.9996	1	3) Uncertain significance	3) Uncertain significance	ALL+WHO	3) Uncertain significance	NA	NA	NA	NA	NA	NA	NA	NA	NA	NA	NA	NA	NA	NA	NA	NA	NA	NA	NA	NA	NA	NA	NA	NA	NA	NA	NA	NA	NA	NA	NA	0	0	0	0	0	0	0	NA	NA	NA	NA	NA	NA	NA	NA	NA	3							3) Uncertain significance		No change			no			1
Ethionamide	ethA	p.Met41Ile	ethA_p.Met41Ile	1	missense_variant	(see "Genomic_coordinates" sheet)	1	3	0	3	0	3	5212	15484	0	0	0.0007	0.9998	0.9994	1	0	0	0.7076	0	0	0.7076	0	0	0.7076	0	0	7.1925	0.5771	439	2233	FALSE	FALSE	0	0	7.1925	0	0	0.0007	0.9998	0.9994	1	3) Uncertain significance	3) Uncertain significance	ALL+WHO	3) Uncertain significance	1	3	0	3	0	3	2170	3787	0	0	0.0017	0.9992	0.9977	0.9998	0	0	0.7076	0	0	0.7076	0	0	0.7076	0	0	4.2266	0.5582	269	1065	FALSE	FALSE	0	0	0	0	0	0	0	0	0	4.2266	0	0	0.0017	0.9992	0.9977	0.9998	2							3) Uncertain significance		New Uncertain			no			0
Ethionamide	ethA	p.Met260fs	ethA_p.Met260fs	1	frameshift	(see "Genomic_coordinates" sheet)	1	2	2	0	6	0	5206	15487	0.0012	0.0004	0.0025	1	0.9998	1	1	0.5407	1	1	0.1581	1	1	0.1581	1	Inf	0.5585	Inf	0.0633	115	2233	FALSE	FALSE	Inf	3.5009	Inf	0.0004	0	0.0014	1	0.9998	1	3) Uncertain significance	3) Uncertain significance	ALL+WHO	3) Uncertain significance	1	2	2	0	2	0	2168	3790	0.0009	0.0001	0.0033	1	0.999	1	1	0.1581	1	1	0.1581	1	1	0.1581	1	Inf	0.3281	Inf	0.1325	60	1065	FALSE	FALSE	0	0	0	0	0	0	0	Inf	0.3281	Inf	0.0009	0.0001	0.0033	1	0.999	1	3						Indel frameshift or premature stop codon (LoF)	2) Assoc w R - Interim		No change			no			1
Ethionamide	ethA	p.Met59Arg	ethA_p.Met59Arg	1	missense_variant	(see "Genomic_coordinates" sheet)	1	1	1	0	3	0	5209	15487	0.0006	0.0001	0.0017	1	0.9998	1	1	0.2924	1	1	0.025	1	1	0.025	1	Inf	0.0762	Inf	0.2517	201.5	2233	FALSE	FALSE	Inf	1.2281	Inf	0.0002	0	0.0011	1	0.9998	1	3) Uncertain significance	3) Uncertain significance	ALL+WHO	3) Uncertain significance	1	1	1	0	1	0	2169	3790	0.0005	0	0.0026	1	0.999	1	1	0.025	1	1	0.025	1	1	0.025	1	Inf	0.0448	Inf	0.3641	164	1065	FALSE	FALSE	0	0	0	0	0	0	0	Inf	0.0448	Inf	0.0005	0	0.0026	1	0.999	1	11							3) Uncertain significance		No change			no			1
Ethionamide	ethA	p.Met372fs	ethA_p.Met372fs	1	frameshift	(see "Genomic_coordinates" sheet)	1	3	3	0	3	0	5209	15487	0.0006	0.0001	0.0017	1	0.9998	1	1	0.2924	1	1	0.2924	1	1	0.2924	1	Inf	1.2281	Inf	0.016	75.5	2233	FALSE	FALSE	Inf	1.2281	Inf	0.0006	0.0001	0.0017	1	0.9998	1	3) Uncertain significance	3) Uncertain significance	ALL+WHO	3) Uncertain significance	NA	NA	NA	NA	NA	NA	NA	NA	NA	NA	NA	NA	NA	NA	NA	NA	NA	NA	NA	NA	NA	NA	NA	NA	NA	NA	NA	NA	NA	NA	NA	0	0	0	0	0	0	0	NA	NA	NA	NA	NA	NA	NA	NA	NA	1						Indel frameshift or premature stop codon (LoF)	2) Assoc w R - Interim		No change			no			1
Ethionamide	ethA	p.Met59Thr	ethA_p.Met59Thr	1	missense_variant	(see "Genomic_coordinates" sheet)	1	3	0	3	0	3	5212	15484	0	0	0.0007	0.9998	0.9994	1	0	0	0.7076	0	0	0.7076	0	0	0.7076	0	0	7.1925	0.5771	439	2233	FALSE	FALSE	0	0	7.1925	0	0	0.0007	0.9998	0.9994	1	3) Uncertain significance	3) Uncertain significance	ALL+WHO	3) Uncertain significance	NA	NA	NA	NA	NA	NA	NA	NA	NA	NA	NA	NA	NA	NA	NA	NA	NA	NA	NA	NA	NA	NA	NA	NA	NA	NA	NA	NA	NA	NA	NA	0	0	0	0	0	0	0	NA	NA	NA	NA	NA	NA	NA	NA	NA	1							3) Uncertain significance		No change			no			1
Ethionamide	ethA	p.Met432fs	ethA_p.Met432fs	1	frameshift	(see "Genomic_coordinates" sheet)	0	0	0	0	1	0	5211	15487	0.0002	0	0.0011	1	0.9998	1	1	0.025	1	NA	NA	NA	NA	NA	NA	NA	NA	NA	NA	1349	2233	FALSE	FALSE	Inf	0.0762	Inf	0	0	0.0007	1	0.9998	1	3) Uncertain significance	3) Uncertain significance	ALL+WHO	3) Uncertain significance	0	0	0	0	1	0	2169	3790	0.0005	0	0.0026	1	0.999	1	1	0.025	1	NA	NA	NA	NA	NA	NA	NA	NA	NA	NA	663	1065	FALSE	FALSE	0	0	0	0	0	0	0	Inf	0.0448	Inf	0	0	0.0017	1	0.999	1	2						Indel frameshift or premature stop codon (LoF)	2) Assoc w R - Interim		No change			no			1
Ethionamide	ethA	p.Phe133Ser	ethA_p.Phe133Ser	1	missense_variant	(see "Genomic_coordinates" sheet)	0	0	0	0	1	0	5211	15487	0.0002	0	0.0011	1	0.9998	1	1	0.025	1	NA	NA	NA	NA	NA	NA	NA	NA	NA	NA	1227	2233	FALSE	FALSE	Inf	0.0762	Inf	0	0	0.0007	1	0.9998	1	3) Uncertain significance	3) Uncertain significance	ALL+WHO	3) Uncertain significance	NA	NA	NA	NA	NA	NA	NA	NA	NA	NA	NA	NA	NA	NA	NA	NA	NA	NA	NA	NA	NA	NA	NA	NA	NA	NA	NA	NA	NA	NA	NA	0	0	0	0	0	0	0	NA	NA	NA	NA	NA	NA	NA	NA	NA	1							3) Uncertain significance		No change			no			1
Ethionamide	ethA	p.Met59fs	ethA_p.Met59fs	1	frameshift	(see "Genomic_coordinates" sheet)	1	6	4	2	4	2	5208	15485	0.0008	0.0002	0.002	0.9999	0.9995	1	0.6667	0.2228	0.9567	0.6667	0.2228	0.9567	0.6667	0.2228	0.9567	5.9466	0.8519	65.8224	0.0385	93.5	2233	FALSE	FALSE	5.9466	0.8519	65.8224	0.0008	0.0002	0.002	0.9999	0.9995	1	3) Uncertain significance	3) Uncertain significance	ALL+WHO	3) Uncertain significance	NA	NA	NA	NA	NA	NA	NA	NA	NA	NA	NA	NA	NA	NA	NA	NA	NA	NA	NA	NA	NA	NA	NA	NA	NA	NA	NA	NA	NA	NA	NA	0	0	0	0	0	0	0	NA	NA	NA	NA	NA	NA	NA	NA	NA	1						Indel frameshift or premature stop codon (LoF)	2) Assoc w R - Interim		No change			no			1
Ethionamide	ethA	p.Phe151Leu	ethA_p.Phe151Leu	1	missense_variant	(see "Genomic_coordinates" sheet)	1	1	0	1	0	1	5212	15486	0	0	0.0007	0.9999	0.9996	1	0	0	0.975	0	0	0.975	0	0	0.975	0	0	115.677	1	815	2233	FALSE	FALSE	0	0	115.677	0	0	0.0007	0.9999	0.9996	1	3) Uncertain significance	3) Uncertain significance	ALL+WHO	3) Uncertain significance	NA	NA	NA	NA	NA	NA	NA	NA	NA	NA	NA	NA	NA	NA	NA	NA	NA	NA	NA	NA	NA	NA	NA	NA	NA	NA	NA	NA	NA	NA	NA	0	0	0	0	0	0	0	NA	NA	NA	NA	NA	NA	NA	NA	NA	NA							3) Uncertain significance		No change			no			1
Ethionamide	ethA	p.Phe157Ser	ethA_p.Phe157Ser	1	missense_variant	(see "Genomic_coordinates" sheet)	0	0	0	0	3	0	5209	15487	0.0006	0.0001	0.0017	1	0.9998	1	1	0.2924	1	NA	NA	NA	NA	NA	NA	NA	NA	NA	NA	1371	2233	FALSE	FALSE	Inf	1.2281	Inf	0	0	0.0007	1	0.9998	1	3) Uncertain significance	3) Uncertain significance	ALL+WHO	3) Uncertain significance	0	0	0	0	3	0	2167	3790	0.0014	0.0003	0.004	1	0.999	1	1	0.2924	1	NA	NA	NA	NA	NA	NA	NA	NA	NA	NA	676	1065	FALSE	FALSE	0	0	0	0	0	0	0	Inf	0.722	Inf	0	0	0.0017	1	0.999	1	NA							3) Uncertain significance		No change			no			1
Ethionamide	ethA	p.Phe264Leu	ethA_p.Phe264Leu	1	missense_variant	(see "Genomic_coordinates" sheet)	1	0	0	0	0	1	5212	15486	0	0	0.0007	0.9999	0.9996	1	0	0	0.975	NA	NA	NA	0	0	0.975	NA	NA	NA	NA	1235	2233	FALSE	FALSE	0	0	115.677	0	0	0.0007	0.9999	0.9996	1	3) Uncertain significance	3) Uncertain significance	ALL+WHO	3) Uncertain significance	1	0	0	0	0	1	2170	3789	0	0	0.0017	0.9997	0.9985	1	0	0	0.975	NA	NA	NA	0	0	0.975	NA	NA	NA	NA	577	1065	FALSE	FALSE	0	0	0	0	0	0	0	0	0	68.0439	0	0	0.0017	0.9997	0.9985	1	2							3) Uncertain significance		No change			no			1
Ethionamide	ethA	p.Phe264Ser	ethA_p.Phe264Ser	1	missense_variant	(see "Genomic_coordinates" sheet)	1	1	1	0	1	0	5211	15487	0.0002	0	0.0011	1	0.9998	1	1	0.025	1	1	0.025	1	1	0.025	1	Inf	0.0762	Inf	0.2518	276	2233	FALSE	FALSE	Inf	0.0762	Inf	0.0002	0	0.0011	1	0.9998	1	3) Uncertain significance	3) Uncertain significance	ALL+WHO	3) Uncertain significance	1	1	1	0	1	0	2169	3790	0.0005	0	0.0026	1	0.999	1	1	0.025	1	1	0.025	1	1	0.025	1	Inf	0.0448	Inf	0.3641	164	1065	FALSE	FALSE	0	0	0	0	0	0	0	Inf	0.0448	Inf	0.0005	0	0.0026	1	0.999	1	3							3) Uncertain significance		No change			no			1
Ethionamide	ethA	p.Phe100fs	ethA_p.Phe100fs	1	frameshift	(see "Genomic_coordinates" sheet)	1	2	0	2	2	3	5210	15484	0.0004	0	0.0014	0.9998	0.9994	1	0.4	0.0527	0.8534	0	0	0.8419	0	0	0.7076	0	0	15.8283	1	815	2233	FALSE	FALSE	1.9813	0.1654	17.2953	0	0	0.0007	0.9998	0.9994	1	3) Uncertain significance	3) Uncertain significance	ALL+WHO	3) Uncertain significance	1	1	0	1	1	1	2169	3789	0.0005	0	0.0026	0.9997	0.9985	1	0.5	0.0126	0.9874	0	0	0.975	0	0	0.975	0	0	68.0752	1	405	1065	FALSE	FALSE	0	0	0	0	0	0	0	1.7469	0.0222	137.016	0	0	0.0017	0.9997	0.9985	1	1						Indel frameshift or premature stop codon (LoF)	2) Assoc w R - Interim		No change			no			1
Ethionamide	ethA	p.Phe282Leu	ethA_p.Phe282Leu	1	missense_variant	(see "Genomic_coordinates" sheet)	1	1	0	1	0	1	5212	15486	0	0	0.0007	0.9999	0.9996	1	0	0	0.975	0	0	0.975	0	0	0.975	0	0	115.677	1	815	2233	FALSE	FALSE	0	0	115.677	0	0	0.0007	0.9999	0.9996	1	3) Uncertain significance	3) Uncertain significance	ALL+WHO	3) Uncertain significance	1	1	0	1	0	1	2170	3789	0	0	0.0017	0.9997	0.9985	1	0	0	0.975	0	0	0.975	0	0	0.975	0	0	68.0439	1	405	1065	FALSE	FALSE	0	0	0	0	0	0	0	0	0	68.0439	0	0	0.0017	0.9997	0.9985	1	3							3) Uncertain significance		No change			no			1
Ethionamide	ethA	p.Phe282Ser	ethA_p.Phe282Ser	1	missense_variant	(see "Genomic_coordinates" sheet)	1	1	0	1	0	1	5212	15486	0	0	0.0007	0.9999	0.9996	1	0	0	0.975	0	0	0.975	0	0	0.975	0	0	115.677	1	815	2233	FALSE	FALSE	0	0	115.677	0	0	0.0007	0.9999	0.9996	1	3) Uncertain significance	3) Uncertain significance	ALL+WHO	3) Uncertain significance	1	1	0	1	0	1	2170	3789	0	0	0.0017	0.9997	0.9985	1	0	0	0.975	0	0	0.975	0	0	0.975	0	0	68.0439	1	405	1065	FALSE	FALSE	0	0	0	0	0	0	0	0	0	68.0439	0	0	0.0017	0.9997	0.9985	1	NA							3) Uncertain significance		New Uncertain			no			0
Ethionamide	ethA	p.Phe282Val	ethA_p.Phe282Val	1	missense_variant	(see "Genomic_coordinates" sheet)	1	10	4	6	11	8	5201	15479	0.0021	0.0011	0.0038	0.9995	0.999	0.9998	0.5789	0.335	0.7975	0.4	0.1216	0.7376	0.3333	0.0992	0.6511	1.9841	0.4116	8.37	0.2829	345	2233	FALSE	FALSE	4.0922	1.4982	11.7251	0.0008	0.0002	0.002	0.9995	0.999	0.9998	3) Uncertain significance	3) Uncertain significance	ALL+WHO	3) Uncertain significance	1	1	0	1	1	1	2169	3789	0.0005	0	0.0026	0.9997	0.9985	1	0.5	0.0126	0.9874	0	0	0.975	0	0	0.975	0	0	68.0752	1	405	1065	FALSE	FALSE	0	0	0	0	0	0	0	1.7469	0.0222	137.016	0	0	0.0017	0.9997	0.9985	1	5							3) Uncertain significance		No change			no			1
Ethionamide	ethA	p.Phe302Leu	ethA_p.Phe302Leu	1	missense_variant	(see "Genomic_coordinates" sheet)	0	0	0	0	2	0	5210	15487	0.0004	0	0.0014	1	0.9998	1	1	0.1581	1	NA	NA	NA	NA	NA	NA	NA	NA	NA	NA	1196	2233	FALSE	FALSE	Inf	0.5581	Inf	0	0	0.0007	1	0.9998	1	3) Uncertain significance	3) Uncertain significance	ALL+WHO	3) Uncertain significance	NA	NA	NA	NA	NA	NA	NA	NA	NA	NA	NA	NA	NA	NA	NA	NA	NA	NA	NA	NA	NA	NA	NA	NA	NA	NA	NA	NA	NA	NA	NA	0	0	0	0	0	0	0	NA	NA	NA	NA	NA	NA	NA	NA	NA	NA							3) Uncertain significance		New Uncertain			no			0
Ethionamide	ethA	p.Phe302Ser	ethA_p.Phe302Ser	1	missense_variant	(see "Genomic_coordinates" sheet)	1	2	1	1	1	1	5211	15486	0.0002	0	0.0011	0.9999	0.9996	1	0.5	0.0126	0.9874	0.5	0.0126	0.9874	0.5	0.0126	0.9874	2.9718	0.0379	232.855	0.4402	400.5	2233	FALSE	FALSE	2.9718	0.0379	232.855	0.0002	0	0.0011	0.9999	0.9996	1	3) Uncertain significance	3) Uncertain significance	ALL+WHO	3) Uncertain significance	1	1	1	0	1	0	2169	3790	0.0005	0	0.0026	1	0.999	1	1	0.025	1	1	0.025	1	1	0.025	1	Inf	0.0448	Inf	0.3641	164	1065	FALSE	FALSE	0	0	0	0	0	0	0	Inf	0.0448	Inf	0.0005	0	0.0026	1	0.999	1	2							3) Uncertain significance		No change			no			1
Ethionamide	ethA	p.Phe302Val	ethA_p.Phe302Val	1	missense_variant	(see "Genomic_coordinates" sheet)	1	5	0	5	1	6	5211	15481	0.0002	0	0.0011	0.9996	0.9992	0.9999	0.1429	0.0036	0.5787	0	0	0.5218	0	0	0.4593	0	0	3.2433	0.3398	355.5	2233	FALSE	FALSE	0.4951	0.0108	4.0827	0	0	0.0007	0.9996	0.9992	0.9999	3) Uncertain significance	3) Uncertain significance	ALL+WHO	3) Uncertain significance	1	3	0	3	0	3	2170	3787	0	0	0.0017	0.9992	0.9977	0.9998	0	0	0.7076	0	0	0.7076	0	0	0.7076	0	0	4.2266	0.5582	269	1065	FALSE	FALSE	0	0	0	0	0	0	0	0	0	4.2266	0	0	0.0017	0.9992	0.9977	0.9998	3							3) Uncertain significance		No change			no			1
Ethionamide	ethA	p.Phe320Ser	ethA_p.Phe320Ser	1	missense_variant	(see "Genomic_coordinates" sheet)	1	2	0	2	0	2	5212	15485	0	0	0.0007	0.9999	0.9995	1	0	0	0.8419	0	0	0.8419	0	0	0.8419	0	0	15.8233	1	815	2233	FALSE	FALSE	0	0	15.8233	0	0	0.0007	0.9999	0.9995	1	3) Uncertain significance	3) Uncertain significance	ALL+WHO	3) Uncertain significance	1	1	0	1	0	1	2170	3789	0	0	0.0017	0.9997	0.9985	1	0	0	0.975	0	0	0.975	0	0	0.975	0	0	68.0439	1	405	1065	FALSE	FALSE	0	0	0	0	0	0	0	0	0	68.0439	0	0	0.0017	0.9997	0.9985	1	1							3) Uncertain significance		No change			no			1
Ethionamide	ethA	p.Phe151fs	ethA_p.Phe151fs	1	frameshift	(see "Genomic_coordinates" sheet)	1	1	1	0	1	0	5211	15487	0.0002	0	0.0011	1	0.9998	1	1	0.025	1	1	0.025	1	1	0.025	1	Inf	0.0762	Inf	0.2518	276	2233	FALSE	FALSE	Inf	0.0762	Inf	0.0002	0	0.0011	1	0.9998	1	3) Uncertain significance	3) Uncertain significance	ALL+WHO	3) Uncertain significance	NA	NA	NA	NA	NA	NA	NA	NA	NA	NA	NA	NA	NA	NA	NA	NA	NA	NA	NA	NA	NA	NA	NA	NA	NA	NA	NA	NA	NA	NA	NA	0	0	0	0	0	0	0	NA	NA	NA	NA	NA	NA	NA	NA	NA	1						Indel frameshift or premature stop codon (LoF)	2) Assoc w R - Interim		No change			no			1
Ethionamide	ethA	p.Phe401Val	ethA_p.Phe401Val	1	missense_variant	(see "Genomic_coordinates" sheet)	0	0	0	0	1	0	5211	15487	0.0002	0	0.0011	1	0.9998	1	1	0.025	1	NA	NA	NA	NA	NA	NA	NA	NA	NA	NA	1213	2233	FALSE	FALSE	Inf	0.0762	Inf	0	0	0.0007	1	0.9998	1	3) Uncertain significance	3) Uncertain significance	ALL+WHO	3) Uncertain significance	NA	NA	NA	NA	NA	NA	NA	NA	NA	NA	NA	NA	NA	NA	NA	NA	NA	NA	NA	NA	NA	NA	NA	NA	NA	NA	NA	NA	NA	NA	NA	0	0	0	0	0	0	0	NA	NA	NA	NA	NA	NA	NA	NA	NA	NA							3) Uncertain significance		New Uncertain			no			0
Ethionamide	ethA	p.Phe282fs	ethA_p.Phe282fs	1	frameshift	(see "Genomic_coordinates" sheet)	0	0	0	0	1	0	5211	15487	0.0002	0	0.0011	1	0.9998	1	1	0.025	1	NA	NA	NA	NA	NA	NA	NA	NA	NA	NA	1264	2233	FALSE	FALSE	Inf	0.0762	Inf	0	0	0.0007	1	0.9998	1	3) Uncertain significance	3) Uncertain significance	ALL+WHO	3) Uncertain significance	NA	NA	NA	NA	NA	NA	NA	NA	NA	NA	NA	NA	NA	NA	NA	NA	NA	NA	NA	NA	NA	NA	NA	NA	NA	NA	NA	NA	NA	NA	NA	0	0	0	0	0	0	0	NA	NA	NA	NA	NA	NA	NA	NA	NA	NA						Indel frameshift or premature stop codon (LoF)	2) Assoc w R - Interim		No change			no			1
Ethionamide	ethA	p.Phe414Leu	ethA_p.Phe414Leu	1	missense_variant	(see "Genomic_coordinates" sheet)	1	3	0	3	0	3	5212	15484	0	0	0.0007	0.9998	0.9994	1	0	0	0.7076	0	0	0.7076	0	0	0.7076	0	0	7.1925	0.5771	439	2233	FALSE	FALSE	0	0	7.1925	0	0	0.0007	0.9998	0.9994	1	3) Uncertain significance	3) Uncertain significance	ALL+WHO	3) Uncertain significance	1	1	0	1	0	1	2170	3789	0	0	0.0017	0.9997	0.9985	1	0	0	0.975	0	0	0.975	0	0	0.975	0	0	68.0439	1	405	1065	FALSE	FALSE	0	0	0	0	0	0	0	0	0	68.0439	0	0	0.0017	0.9997	0.9985	1	NA							3) Uncertain significance		No change			no			1
Ethionamide	ethA	p.Phe431_Thr435del	ethA_p.Phe431_Thr435del	1	inframe_deletion	(see "Genomic_coordinates" sheet)	1	1	0	1	0	1	5212	15486	0	0	0.0007	0.9999	0.9996	1	0	0	0.975	0	0	0.975	0	0	0.975	0	0	115.677	1	815	2233	FALSE	FALSE	0	0	115.677	0	0	0.0007	0.9999	0.9996	1	3) Uncertain significance	3) Uncertain significance	ALL+WHO	3) Uncertain significance	NA	NA	NA	NA	NA	NA	NA	NA	NA	NA	NA	NA	NA	NA	NA	NA	NA	NA	NA	NA	NA	NA	NA	NA	NA	NA	NA	NA	NA	NA	NA	0	0	0	0	0	0	0	NA	NA	NA	NA	NA	NA	NA	NA	NA	NA							3) Uncertain significance		DOWN from AwRI to Uncertain			yes			2
Ethionamide	ethA	p.Phe349fs	ethA_p.Phe349fs	1	frameshift	(see "Genomic_coordinates" sheet)	1	13	3	10	12	12	5200	15475	0.0023	0.0012	0.004	0.9992	0.9986	0.9996	0.5	0.2912	0.7088	0.2308	0.0504	0.5381	0.2	0.0433	0.4809	0.8928	0.1578	3.4691	1	815	2233	FALSE	FALSE	2.976	1.222	7.2471	0.0006	0.0001	0.0017	0.9992	0.9986	0.9996	3) Uncertain significance	3) Uncertain significance	ALL+WHO	3) Uncertain significance	1	7	1	6	2	6	2168	3784	0.0009	0.0001	0.0033	0.9984	0.9966	0.9994	0.25	0.0319	0.6509	0.1429	0.0036	0.5787	0.1429	0.0036	0.5787	0.2909	0.0063	2.4005	0.434	217	1065	FALSE	FALSE	0	0	0	0	0	0	0	0.5818	0.0574	3.2577	0.0005	0	0.0026	0.9984	0.9966	0.9994	15						Indel frameshift or premature stop codon (LoF)	2) Assoc w R - Interim		No change			no			1
Ethionamide	ethA	p.Phe431Leu	ethA_p.Phe431Leu	1	missense_variant	(see "Genomic_coordinates" sheet)	1	5	1	4	4	4	5208	15483	0.0008	0.0002	0.002	0.9997	0.9993	0.9999	0.5	0.157	0.843	0.2	0.0051	0.7164	0.2	0.0051	0.7164	0.7432	0.0151	7.5142	1	815	2233	FALSE	FALSE	2.9729	0.5535	15.9639	0.0002	0	0.0011	0.9997	0.9993	0.9999	3) Uncertain significance	3) Uncertain significance	ALL+WHO	3) Uncertain significance	0	0	0	0	3	0	2167	3790	0.0014	0.0003	0.004	1	0.999	1	1	0.2924	1	NA	NA	NA	NA	NA	NA	NA	NA	NA	NA	556	1065	FALSE	FALSE	0	0	0	0	0	0	0	Inf	0.722	Inf	0	0	0.0017	1	0.999	1	5							3) Uncertain significance		No change			no			1
Ethionamide	ethA	p.Phe431Ser	ethA_p.Phe431Ser	1	missense_variant	(see "Genomic_coordinates" sheet)	1	1	0	1	0	1	5212	15486	0	0	0.0007	0.9999	0.9996	1	0	0	0.975	0	0	0.975	0	0	0.975	0	0	115.677	1	815	2233	FALSE	FALSE	0	0	115.677	0	0	0.0007	0.9999	0.9996	1	3) Uncertain significance	3) Uncertain significance	ALL+WHO	3) Uncertain significance	1	1	0	1	0	1	2170	3789	0	0	0.0017	0.9997	0.9985	1	0	0	0.975	0	0	0.975	0	0	0.975	0	0	68.0439	1	405	1065	FALSE	FALSE	0	0	0	0	0	0	0	0	0	68.0439	0	0	0.0017	0.9997	0.9985	1	NA							3) Uncertain significance		New Uncertain			no			0
Ethionamide	ethA	p.Phe431fs	ethA_p.Phe431fs	1	frameshift	(see "Genomic_coordinates" sheet)	1	20	9	11	9	12	5203	15475	0.0017	0.0008	0.0033	0.9992	0.9986	0.9996	0.4286	0.2182	0.6598	0.45	0.2306	0.6847	0.4286	0.2182	0.6598	2.4335	0.8907	6.4642	0.066	143	2233	FALSE	FALSE	2.2307	0.8295	5.7718	0.0017	0.0008	0.0033	0.9992	0.9986	0.9996	3) Uncertain significance	3) Uncertain significance	ALL+WHO	3) Uncertain significance	NA	NA	NA	NA	NA	NA	NA	NA	NA	NA	NA	NA	NA	NA	NA	NA	NA	NA	NA	NA	NA	NA	NA	NA	NA	NA	NA	NA	NA	NA	NA	0	0	0	0	0	0	0	NA	NA	NA	NA	NA	NA	NA	NA	NA	8						Indel frameshift or premature stop codon (LoF)	2) Assoc w R - Interim		No change			no			1
Ethionamide	ethA	p.Phe48Ser	ethA_p.Phe48Ser	1	missense_variant	(see "Genomic_coordinates" sheet)	0	0	0	0	2	0	5210	15487	0.0004	0	0.0014	1	0.9998	1	1	0.1581	1	NA	NA	NA	NA	NA	NA	NA	NA	NA	NA	1350	2233	FALSE	FALSE	Inf	0.5581	Inf	0	0	0.0007	1	0.9998	1	3) Uncertain significance	3) Uncertain significance	ALL+WHO	3) Uncertain significance	NA	NA	NA	NA	NA	NA	NA	NA	NA	NA	NA	NA	NA	NA	NA	NA	NA	NA	NA	NA	NA	NA	NA	NA	NA	NA	NA	NA	NA	NA	NA	0	0	0	0	0	0	0	NA	NA	NA	NA	NA	NA	NA	NA	NA	NA							3) Uncertain significance		No change			no			1
Ethionamide	ethA	p.Phe48Val	ethA_p.Phe48Val	1	missense_variant	(see "Genomic_coordinates" sheet)	0	0	0	0	1	0	5211	15487	0.0002	0	0.0011	1	0.9998	1	1	0.025	1	NA	NA	NA	NA	NA	NA	NA	NA	NA	NA	1240	2233	FALSE	FALSE	Inf	0.0762	Inf	0	0	0.0007	1	0.9998	1	3) Uncertain significance	3) Uncertain significance	ALL+WHO	3) Uncertain significance	0	0	0	0	1	0	2169	3790	0.0005	0	0.0026	1	0.999	1	1	0.025	1	NA	NA	NA	NA	NA	NA	NA	NA	NA	NA	586	1065	FALSE	FALSE	0	0	0	0	0	0	0	Inf	0.0448	Inf	0	0	0.0017	1	0.999	1	NA							3) Uncertain significance		New Uncertain			no			0
Ethionamide	ethA	p.Phe64Cys	ethA_p.Phe64Cys	1	missense_variant	(see "Genomic_coordinates" sheet)	1	1	0	1	0	1	5212	15486	0	0	0.0007	0.9999	0.9996	1	0	0	0.975	0	0	0.975	0	0	0.975	0	0	115.677	1	815	2233	FALSE	FALSE	0	0	115.677	0	0	0.0007	0.9999	0.9996	1	3) Uncertain significance	3) Uncertain significance	ALL+WHO	3) Uncertain significance	1	1	0	1	0	1	2170	3789	0	0	0.0017	0.9997	0.9985	1	0	0	0.975	0	0	0.975	0	0	0.975	0	0	68.0439	1	405	1065	FALSE	FALSE	0	0	0	0	0	0	0	0	0	68.0439	0	0	0.0017	0.9997	0.9985	1	2							3) Uncertain significance		No change			no			1
Ethionamide	ethA	p.Phe434fs	ethA_p.Phe434fs	1	frameshift	(see "Genomic_coordinates" sheet)	1	1	1	0	2	1	5210	15486	0.0004	0	0.0014	0.9999	0.9996	1	0.6667	0.0943	0.9916	1	0.025	1	0.5	0.0126	0.9874	Inf	0.0762	Inf	0.2518	222.5	2233	FALSE	FALSE	5.9447	0.3094	349.949	0.0002	0	0.0011	0.9999	0.9996	1	3) Uncertain significance	3) Uncertain significance	ALL+WHO	3) Uncertain significance	1	1	1	0	1	0	2169	3790	0.0005	0	0.0026	1	0.999	1	1	0.025	1	1	0.025	1	1	0.025	1	Inf	0.0448	Inf	0.3641	164	1065	FALSE	FALSE	0	0	0	0	0	0	0	Inf	0.0448	Inf	0.0005	0	0.0026	1	0.999	1	3						Indel frameshift or premature stop codon (LoF)	2) Assoc w R - Interim		No change			no			1
Ethionamide	ethA	p.Phe64Leu	ethA_p.Phe64Leu	1	missense_variant	(see "Genomic_coordinates" sheet)	1	1	0	1	0	1	5212	15486	0	0	0.0007	0.9999	0.9996	1	0	0	0.975	0	0	0.975	0	0	0.975	0	0	115.677	1	815	2233	FALSE	FALSE	0	0	115.677	0	0	0.0007	0.9999	0.9996	1	3) Uncertain significance	3) Uncertain significance	ALL+WHO	3) Uncertain significance	1	1	0	1	0	1	2170	3789	0	0	0.0017	0.9997	0.9985	1	0	0	0.975	0	0	0.975	0	0	0.975	0	0	68.0439	1	405	1065	FALSE	FALSE	0	0	0	0	0	0	0	0	0	68.0439	0	0	0.0017	0.9997	0.9985	1	NA							3) Uncertain significance		No change			no			1
Ethionamide	ethA	p.Phe64Ser	ethA_p.Phe64Ser	1	missense_variant	(see "Genomic_coordinates" sheet)	1	0	0	0	0	1	5212	15486	0	0	0.0007	0.9999	0.9996	1	0	0	0.975	NA	NA	NA	0	0	0.975	NA	NA	NA	NA	1365	2233	FALSE	FALSE	0	0	115.677	0	0	0.0007	0.9999	0.9996	1	3) Uncertain significance	3) Uncertain significance	ALL+WHO	3) Uncertain significance	NA	NA	NA	NA	NA	NA	NA	NA	NA	NA	NA	NA	NA	NA	NA	NA	NA	NA	NA	NA	NA	NA	NA	NA	NA	NA	NA	NA	NA	NA	NA	0	0	0	0	0	0	0	NA	NA	NA	NA	NA	NA	NA	NA	NA	1							3) Uncertain significance		New Uncertain			no			0
Ethionamide	ethA	p.Phe66Leu	ethA_p.Phe66Leu	1	missense_variant	(see "Genomic_coordinates" sheet)	0	0	0	0	1	0	5211	15487	0.0002	0	0.0011	1	0.9998	1	1	0.025	1	NA	NA	NA	NA	NA	NA	NA	NA	NA	NA	1354	2233	FALSE	FALSE	Inf	0.0762	Inf	0	0	0.0007	1	0.9998	1	3) Uncertain significance	3) Uncertain significance	ALL+WHO	3) Uncertain significance	0	0	0	0	1	0	2169	3790	0.0005	0	0.0026	1	0.999	1	1	0.025	1	NA	NA	NA	NA	NA	NA	NA	NA	NA	NA	667	1065	FALSE	FALSE	0	0	0	0	0	0	0	Inf	0.0448	Inf	0	0	0.0017	1	0.999	1	NA							3) Uncertain significance		No change			no			1
Ethionamide	ethA	p.Pro160del	ethA_p.Pro160del	1	inframe_deletion	(see "Genomic_coordinates" sheet)	0	0	0	0	1	0	5211	15487	0.0002	0	0.0011	1	0.9998	1	1	0.025	1	NA	NA	NA	NA	NA	NA	NA	NA	NA	NA	1335	2233	FALSE	FALSE	Inf	0.0762	Inf	0	0	0.0007	1	0.9998	1	3) Uncertain significance	3) Uncertain significance	ALL+WHO	3) Uncertain significance	NA	NA	NA	NA	NA	NA	NA	NA	NA	NA	NA	NA	NA	NA	NA	NA	NA	NA	NA	NA	NA	NA	NA	NA	NA	NA	NA	NA	NA	NA	NA	0	0	0	0	0	0	0	NA	NA	NA	NA	NA	NA	NA	NA	NA	NA							3) Uncertain significance		DOWN from AwRI to Uncertain			yes			2
Ethionamide	ethA	p.Phe64fs	ethA_p.Phe64fs	1	frameshift	(see "Genomic_coordinates" sheet)	0	0	0	0	3	0	5209	15487	0.0006	0.0001	0.0017	1	0.9998	1	1	0.2924	1	NA	NA	NA	NA	NA	NA	NA	NA	NA	NA	1334	2233	FALSE	FALSE	Inf	1.2281	Inf	0	0	0.0007	1	0.9998	1	3) Uncertain significance	3) Uncertain significance	ALL+WHO	3) Uncertain significance	NA	NA	NA	NA	NA	NA	NA	NA	NA	NA	NA	NA	NA	NA	NA	NA	NA	NA	NA	NA	NA	NA	NA	NA	NA	NA	NA	NA	NA	NA	NA	0	0	0	0	0	0	0	NA	NA	NA	NA	NA	NA	NA	NA	NA	1						Indel frameshift or premature stop codon (LoF)	2) Assoc w R - Interim		No change			no			1
Ethionamide	ethA	p.Pro160Ser	ethA_p.Pro160Ser	1	missense_variant	(see "Genomic_coordinates" sheet)	0	0	0	0	1	0	5211	15487	0.0002	0	0.0011	1	0.9998	1	1	0.025	1	NA	NA	NA	NA	NA	NA	NA	NA	NA	NA	1197	2233	FALSE	FALSE	Inf	0.0762	Inf	0	0	0.0007	1	0.9998	1	3) Uncertain significance	3) Uncertain significance	ALL+WHO	3) Uncertain significance	NA	NA	NA	NA	NA	NA	NA	NA	NA	NA	NA	NA	NA	NA	NA	NA	NA	NA	NA	NA	NA	NA	NA	NA	NA	NA	NA	NA	NA	NA	NA	0	0	0	0	0	0	0	NA	NA	NA	NA	NA	NA	NA	NA	NA	3							3) Uncertain significance		No change			no			1
Ethionamide	ethA	p.Pro160Thr	ethA_p.Pro160Thr	1	missense_variant	(see "Genomic_coordinates" sheet)	1	1	0	1	0	1	5212	15486	0	0	0.0007	0.9999	0.9996	1	0	0	0.975	0	0	0.975	0	0	0.975	0	0	115.677	1	815	2233	FALSE	FALSE	0	0	115.677	0	0	0.0007	0.9999	0.9996	1	3) Uncertain significance	3) Uncertain significance	ALL+WHO	3) Uncertain significance	NA	NA	NA	NA	NA	NA	NA	NA	NA	NA	NA	NA	NA	NA	NA	NA	NA	NA	NA	NA	NA	NA	NA	NA	NA	NA	NA	NA	NA	NA	NA	0	0	0	0	0	0	0	NA	NA	NA	NA	NA	NA	NA	NA	NA	11							3) Uncertain significance		No change			no			1
Ethionamide	ethA	p.Pro164Gln	ethA_p.Pro164Gln	1	missense_variant	(see "Genomic_coordinates" sheet)	0	0	0	0	1	0	5211	15487	0.0002	0	0.0011	1	0.9998	1	1	0.025	1	NA	NA	NA	NA	NA	NA	NA	NA	NA	NA	1393	2233	FALSE	FALSE	Inf	0.0762	Inf	0	0	0.0007	1	0.9998	1	3) Uncertain significance	3) Uncertain significance	ALL+WHO	3) Uncertain significance	NA	NA	NA	NA	NA	NA	NA	NA	NA	NA	NA	NA	NA	NA	NA	NA	NA	NA	NA	NA	NA	NA	NA	NA	NA	NA	NA	NA	NA	NA	NA	0	0	0	0	0	0	0	NA	NA	NA	NA	NA	NA	NA	NA	NA	NA							3) Uncertain significance		No change			no			1
Ethionamide	ethA	p.Pro164Leu	ethA_p.Pro164Leu	1	missense_variant	(see "Genomic_coordinates" sheet)	1	3	1	2	2	2	5210	15485	0.0004	0	0.0014	0.9999	0.9995	1	0.5	0.0676	0.9324	0.3333	0.0084	0.9057	0.3333	0.0084	0.9057	1.4861	0.0252	28.5581	1	815	2233	FALSE	FALSE	2.9722	0.2154	40.9717	0.0002	0	0.0011	0.9999	0.9995	1	3) Uncertain significance	3) Uncertain significance	ALL+WHO	3) Uncertain significance	1	2	0	2	0	2	2170	3788	0	0	0.0017	0.9995	0.9981	0.9999	0	0	0.8419	0	0	0.8419	0	0	0.8419	0	0	9.3	0.5369	244.5	1065	FALSE	FALSE	0	0	0	0	0	0	0	0	0	9.3	0	0	0.0017	0.9995	0.9981	0.9999	1							3) Uncertain significance		No change			no			1
Ethionamide	ethA	p.Pro192Leu	ethA_p.Pro192Leu	1	missense_variant	(see "Genomic_coordinates" sheet)	1	5	2	3	4	3	5208	15484	0.0008	0.0002	0.002	0.9998	0.9994	1	0.5714	0.1841	0.901	0.4	0.0527	0.8534	0.4	0.0527	0.8534	1.9821	0.1655	17.302	0.6054	471	2233	FALSE	FALSE	3.9642	0.6703	27.0684	0.0004	0	0.0014	0.9998	0.9994	1	3) Uncertain significance	3) Uncertain significance	ALL+WHO	3) Uncertain significance	1	1	1	0	3	0	2167	3790	0.0014	0.0003	0.004	1	0.999	1	1	0.2924	1	1	0.025	1	1	0.025	1	Inf	0.0448	Inf	0.3639	107	1065	FALSE	FALSE	0	0	0	0	0	0	0	Inf	0.722	Inf	0.0005	0	0.0026	1	0.999	1	3							3) Uncertain significance		No change			no			1
Ethionamide	ethA	p.Pro192Ser	ethA_p.Pro192Ser	1	missense_variant	(see "Genomic_coordinates" sheet)	2	14	1	13	3	13	5209	15474	0.0006	0.0001	0.0017	0.9992	0.9986	0.9996	0.1875	0.0405	0.4565	0.0714	0.0018	0.3387	0.0714	0.0018	0.3387	0.2285	0.0054	1.5221	0.2131	187	2233	FALSE	FALSE	0.6855	0.1253	2.4962	0.0002	0	0.0011	0.9992	0.9986	0.9996	3) Uncertain significance	3) Uncertain significance	ALL+WHO	3) Uncertain significance	1	0	0	0	0	1	2170	3789	0	0	0.0017	0.9997	0.9985	1	0	0	0.975	NA	NA	NA	0	0	0.975	NA	NA	NA	NA	638	1065	FALSE	FALSE	0	0	0	0	0	0	0	0	0	68.0439	0	0	0.0017	0.9997	0.9985	1	4							3) Uncertain significance		No change			no			1
Ethionamide	ethA	p.Pro192Thr	ethA_p.Pro192Thr	1	missense_variant	(see "Genomic_coordinates" sheet)	1	11	2	9	7	11	5205	15476	0.0013	0.0005	0.0028	0.9993	0.9987	0.9996	0.3889	0.173	0.6425	0.1818	0.0228	0.5178	0.1538	0.0192	0.4545	0.6607	0.0694	3.1935	0.7413	484	2233	FALSE	FALSE	1.8921	0.6216	5.3487	0.0004	0	0.0014	0.9993	0.9987	0.9996	3) Uncertain significance	3) Uncertain significance	ALL+WHO	3) Uncertain significance	1	4	1	3	5	4	2165	3786	0.0023	0.0007	0.0054	0.9989	0.9973	0.9997	0.5556	0.212	0.863	0.25	0.0063	0.8059	0.2	0.0051	0.7164	0.5829	0.0111	7.2655	1	405	1065	FALSE	FALSE	0	0	0	0	0	0	0	2.1859	0.4699	11.0276	0.0005	0	0.0026	0.9989	0.9973	0.9997	30							3) Uncertain significance		No change			no			1
Ethionamide	ethA	p.Pro160fs	ethA_p.Pro160fs	1	frameshift	(see "Genomic_coordinates" sheet)	1	6	5	1	5	1	5207	15486	0.001	0.0003	0.0022	0.9999	0.9996	1	0.8333	0.3588	0.9958	0.8333	0.3588	0.9958	0.8333	0.3588	0.9958	14.8704	1.6632	700.726	0.0048	59	2233	FALSE	FALSE	14.8704	1.6632	700.726	0.001	0.0003	0.0022	0.9999	0.9996	1	3) Uncertain significance	3) Uncertain significance	ALL+WHO	3) Uncertain significance	1	3	3	0	3	0	2167	3790	0.0014	0.0003	0.004	1	0.999	1	1	0.2924	1	1	0.2924	1	1	0.2924	1	Inf	0.722	Inf	0.0482	36.5	1065	FALSE	FALSE	0	0	0	0	0	0	0	Inf	0.722	Inf	0.0014	0.0003	0.004	1	0.999	1	24						Indel frameshift or premature stop codon (LoF)	2) Assoc w R - Interim		No change			no			1
Ethionamide	ethA	p.Pro209Ser	ethA_p.Pro209Ser	1	missense_variant	(see "Genomic_coordinates" sheet)	1	1	1	0	1	0	5211	15487	0.0002	0	0.0011	1	0.9998	1	1	0.025	1	1	0.025	1	1	0.025	1	Inf	0.0762	Inf	0.2518	276	2233	FALSE	FALSE	Inf	0.0762	Inf	0.0002	0	0.0011	1	0.9998	1	3) Uncertain significance	3) Uncertain significance	ALL+WHO	3) Uncertain significance	NA	NA	NA	NA	NA	NA	NA	NA	NA	NA	NA	NA	NA	NA	NA	NA	NA	NA	NA	NA	NA	NA	NA	NA	NA	NA	NA	NA	NA	NA	NA	0	0	0	0	0	0	0	NA	NA	NA	NA	NA	NA	NA	NA	NA	NA							3) Uncertain significance		New Uncertain			no			0
Ethionamide	ethA	p.Pro209fs	ethA_p.Pro209fs	1	frameshift	(see "Genomic_coordinates" sheet)	1	26	0	26	0	26	5212	15461	0	0	0.0007	0.9983	0.9975	0.9989	0	0	0.1323	0	0	0.1323	0	0	0.1323	0	0	0.4524	0.0009	40	2233	FALSE	FALSE	0	0	0.4524	0	0	0.0007	0.9983	0.9975	0.9989	3) Uncertain significance	3) Uncertain significance	ALL+WHO	3) Uncertain significance	1	26	0	26	0	26	2170	3764	0	0	0.0017	0.9931	0.99	0.9955	0	0	0.1323	0	0	0.1323	0	0	0.1323	0	0	0.2648	0	9	1065	TRUE	FALSE	0	0	0	0	0	0	0	0	0	0.2648	0	0	0.0017	0.9931	0.99	0.9955	4						Indel frameshift or premature stop codon (LoF)	2) Assoc w R - Interim		No change			no			1
Ethionamide	ethA	p.Pro230Gln	ethA_p.Pro230Gln	1	missense_variant	(see "Genomic_coordinates" sheet)	1	1	1	0	1	0	5211	15487	0.0002	0	0.0011	1	0.9998	1	1	0.025	1	1	0.025	1	1	0.025	1	Inf	0.0762	Inf	0.2518	276	2233	FALSE	FALSE	Inf	0.0762	Inf	0.0002	0	0.0011	1	0.9998	1	3) Uncertain significance	3) Uncertain significance	ALL+WHO	3) Uncertain significance	NA	NA	NA	NA	NA	NA	NA	NA	NA	NA	NA	NA	NA	NA	NA	NA	NA	NA	NA	NA	NA	NA	NA	NA	NA	NA	NA	NA	NA	NA	NA	0	0	0	0	0	0	0	NA	NA	NA	NA	NA	NA	NA	NA	NA	2							3) Uncertain significance		No change			no			1
Ethionamide	ethA	p.Pro230Leu	ethA_p.Pro230Leu	1	missense_variant	(see "Genomic_coordinates" sheet)	2	1	0	1	4	8	5208	15479	0.0008	0.0002	0.002	0.9995	0.999	0.9998	0.3333	0.0992	0.6511	0	0	0.975	0	0	0.3694	0	0	115.714	1	815	2233	FALSE	FALSE	1.4861	0.3273	5.5493	0	0	0.0007	0.9995	0.999	0.9998	3) Uncertain significance	3) Uncertain significance	ALL+WHO	3) Uncertain significance	0	0	0	0	4	7	2166	3783	0.0018	0.0005	0.0047	0.9982	0.9962	0.9993	0.3636	0.1093	0.6921	NA	NA	NA	0	0	0.4096	NA	NA	NA	NA	603	1065	FALSE	FALSE	0	0	0	0	0	0	0	0.998	0.214	3.931	0	0	0.0017	0.9982	0.9962	0.9993	2							3) Uncertain significance		No change			no			1
Ethionamide	ethA	p.Pro257Ala	ethA_p.Pro257Ala	1	missense_variant	(see "Genomic_coordinates" sheet)	1	2	1	1	1	1	5211	15486	0.0002	0	0.0011	0.9999	0.9996	1	0.5	0.0126	0.9874	0.5	0.0126	0.9874	0.5	0.0126	0.9874	2.9718	0.0379	232.855	0.4402	400.5	2233	FALSE	FALSE	2.9718	0.0379	232.855	0.0002	0	0.0011	0.9999	0.9996	1	3) Uncertain significance	3) Uncertain significance	ALL+WHO	3) Uncertain significance	NA	NA	NA	NA	NA	NA	NA	NA	NA	NA	NA	NA	NA	NA	NA	NA	NA	NA	NA	NA	NA	NA	NA	NA	NA	NA	NA	NA	NA	NA	NA	0	0	0	0	0	0	0	NA	NA	NA	NA	NA	NA	NA	NA	NA	2							3) Uncertain significance		New Uncertain			no			0
Ethionamide	ethA	p.Pro257Arg	ethA_p.Pro257Arg	1	missense_variant	(see "Genomic_coordinates" sheet)	1	3	2	1	2	1	5210	15486	0.0004	0	0.0014	0.9999	0.9996	1	0.6667	0.0943	0.9916	0.6667	0.0943	0.9916	0.6667	0.0943	0.9916	5.9447	0.3094	349.949	0.1583	166.5	2233	FALSE	FALSE	5.9447	0.3094	349.949	0.0004	0	0.0014	0.9999	0.9996	1	3) Uncertain significance	3) Uncertain significance	ALL+WHO	3) Uncertain significance	NA	NA	NA	NA	NA	NA	NA	NA	NA	NA	NA	NA	NA	NA	NA	NA	NA	NA	NA	NA	NA	NA	NA	NA	NA	NA	NA	NA	NA	NA	NA	0	0	0	0	0	0	0	NA	NA	NA	NA	NA	NA	NA	NA	NA	NA							3) Uncertain significance		No change			no			1
Ethionamide	ethA	p.Pro230fs	ethA_p.Pro230fs	1	frameshift	(see "Genomic_coordinates" sheet)	1	1	1	0	1	1	5211	15486	0.0002	0	0.0011	0.9999	0.9996	1	0.5	0.0126	0.9874	1	0.025	1	0.5	0.0126	0.9874	Inf	0.0762	Inf	0.2518	330.5	2233	FALSE	FALSE	2.9718	0.0379	232.855	0.0002	0	0.0011	0.9999	0.9996	1	3) Uncertain significance	3) Uncertain significance	ALL+WHO	3) Uncertain significance	NA	NA	NA	NA	NA	NA	NA	NA	NA	NA	NA	NA	NA	NA	NA	NA	NA	NA	NA	NA	NA	NA	NA	NA	NA	NA	NA	NA	NA	NA	NA	0	0	0	0	0	0	0	NA	NA	NA	NA	NA	NA	NA	NA	NA	2						Indel frameshift or premature stop codon (LoF)	2) Assoc w R - Interim		No change			no			1
Ethionamide	ethA	p.Pro257Gln	ethA_p.Pro257Gln	1	missense_variant	(see "Genomic_coordinates" sheet)	1	1	1	0	1	0	5211	15487	0.0002	0	0.0011	1	0.9998	1	1	0.025	1	1	0.025	1	1	0.025	1	Inf	0.0762	Inf	0.2518	276	2233	FALSE	FALSE	Inf	0.0762	Inf	0.0002	0	0.0011	1	0.9998	1	3) Uncertain significance	3) Uncertain significance	ALL+WHO	3) Uncertain significance	NA	NA	NA	NA	NA	NA	NA	NA	NA	NA	NA	NA	NA	NA	NA	NA	NA	NA	NA	NA	NA	NA	NA	NA	NA	NA	NA	NA	NA	NA	NA	0	0	0	0	0	0	0	NA	NA	NA	NA	NA	NA	NA	NA	NA	NA							3) Uncertain significance		No change			no			1
Ethionamide	ethA	p.Pro257Leu	ethA_p.Pro257Leu	1	missense_variant	(see "Genomic_coordinates" sheet)	1	1	1	0	4	0	5208	15487	0.0008	0.0002	0.002	1	0.9998	1	1	0.3976	1	1	0.025	1	1	0.025	1	Inf	0.0762	Inf	0.2517	196	2233	FALSE	FALSE	Inf	1.9622	Inf	0.0002	0	0.0011	1	0.9998	1	3) Uncertain significance	3) Uncertain significance	ALL+WHO	3) Uncertain significance	0	0	0	0	3	0	2167	3790	0.0014	0.0003	0.004	1	0.999	1	1	0.2924	1	NA	NA	NA	NA	NA	NA	NA	NA	NA	NA	604	1065	FALSE	FALSE	0	0	0	0	0	0	0	Inf	0.722	Inf	0	0	0.0017	1	0.999	1	NA							3) Uncertain significance		No change			no			1
Ethionamide	ethA	p.Pro257Ser	ethA_p.Pro257Ser	1	missense_variant	(see "Genomic_coordinates" sheet)	1	9	2	7	4	9	5208	15478	0.0008	0.0002	0.002	0.9994	0.9989	0.9997	0.3077	0.0909	0.6143	0.2222	0.0281	0.6001	0.1818	0.0228	0.5178	0.8491	0.086	4.4616	1	815	2233	FALSE	FALSE	1.3209	0.2971	4.735	0.0004	0	0.0014	0.9994	0.9989	0.9997	3) Uncertain significance	3) Uncertain significance	ALL+WHO	3) Uncertain significance	1	5	2	3	3	3	2167	3787	0.0014	0.0003	0.004	0.9992	0.9977	0.9998	0.5	0.1181	0.8819	0.4	0.0527	0.8534	0.4	0.0527	0.8534	1.1651	0.0972	10.1768	1	405	1065	FALSE	FALSE	0	0	0	0	0	0	0	1.7476	0.2338	13.0617	0.0009	0.0001	0.0033	0.9992	0.9977	0.9998	25							3) Uncertain significance		No change			no			1
Ethionamide	ethA	p.Pro257Thr	ethA_p.Pro257Thr	1	missense_variant	(see "Genomic_coordinates" sheet)	1	1	1	0	1	0	5211	15487	0.0002	0	0.0011	1	0.9998	1	1	0.025	1	1	0.025	1	1	0.025	1	Inf	0.0762	Inf	0.2518	276	2233	FALSE	FALSE	Inf	0.0762	Inf	0.0002	0	0.0011	1	0.9998	1	3) Uncertain significance	3) Uncertain significance	ALL+WHO	3) Uncertain significance	NA	NA	NA	NA	NA	NA	NA	NA	NA	NA	NA	NA	NA	NA	NA	NA	NA	NA	NA	NA	NA	NA	NA	NA	NA	NA	NA	NA	NA	NA	NA	0	0	0	0	0	0	0	NA	NA	NA	NA	NA	NA	NA	NA	NA	NA							3) Uncertain significance		No change			no			1
Ethionamide	ethA	p.Pro273Arg	ethA_p.Pro273Arg	1	missense_variant	(see "Genomic_coordinates" sheet)	1	1	1	0	1	0	5211	15487	0.0002	0	0.0011	1	0.9998	1	1	0.025	1	1	0.025	1	1	0.025	1	Inf	0.0762	Inf	0.2518	276	2233	FALSE	FALSE	Inf	0.0762	Inf	0.0002	0	0.0011	1	0.9998	1	3) Uncertain significance	3) Uncertain significance	ALL+WHO	3) Uncertain significance	1	1	1	0	1	0	2169	3790	0.0005	0	0.0026	1	0.999	1	1	0.025	1	1	0.025	1	1	0.025	1	Inf	0.0448	Inf	0.3641	164	1065	FALSE	FALSE	0	0	0	0	0	0	0	Inf	0.0448	Inf	0.0005	0	0.0026	1	0.999	1	NA							3) Uncertain significance		No change			no			1
Ethionamide	ethA	p.Pro273Leu	ethA_p.Pro273Leu	1	missense_variant	(see "Genomic_coordinates" sheet)	1	1	0	1	4	1	5208	15486	0.0008	0.0002	0.002	0.9999	0.9996	1	0.8	0.2836	0.9949	0	0	0.975	0	0	0.975	0	0	115.766	1	815	2233	FALSE	FALSE	11.894	1.1765	583.885	0	0	0.0007	0.9999	0.9996	1	3) Uncertain significance	3) Uncertain significance	ALL+WHO	3) Uncertain significance	0	0	0	0	4	0	2166	3790	0.0018	0.0005	0.0047	1	0.999	1	1	0.3976	1	NA	NA	NA	NA	NA	NA	NA	NA	NA	NA	656	1065	FALSE	FALSE	0	0	0	0	0	0	0	Inf	1.1537	Inf	0	0	0.0017	1	0.999	1	1							3) Uncertain significance		No change			no			1
Ethionamide	ethA	p.Pro273Ser	ethA_p.Pro273Ser	1	missense_variant	(see "Genomic_coordinates" sheet)	1	0	0	0	0	1	5212	15486	0	0	0.0007	0.9999	0.9996	1	0	0	0.975	NA	NA	NA	0	0	0.975	NA	NA	NA	NA	1355	2233	FALSE	FALSE	0	0	115.677	0	0	0.0007	0.9999	0.9996	1	3) Uncertain significance	3) Uncertain significance	ALL+WHO	3) Uncertain significance	1	0	0	0	0	1	2170	3789	0	0	0.0017	0.9997	0.9985	1	0	0	0.975	NA	NA	NA	0	0	0.975	NA	NA	NA	NA	668	1065	FALSE	FALSE	0	0	0	0	0	0	0	0	0	68.0439	0	0	0.0017	0.9997	0.9985	1	NA							3) Uncertain significance		No change			no			1
Ethionamide	ethA	p.Pro284_Leu344del	ethA_p.Pro284_Leu344del	1	inframe_deletion	(see "Genomic_coordinates" sheet)	1	1	0	1	0	1	5212	15486	0	0	0.0007	0.9999	0.9996	1	0	0	0.975	0	0	0.975	0	0	0.975	0	0	115.677	1	815	2233	FALSE	FALSE	0	0	115.677	0	0	0.0007	0.9999	0.9996	1	3) Uncertain significance	3) Uncertain significance	ALL+WHO	3) Uncertain significance	NA	NA	NA	NA	NA	NA	NA	NA	NA	NA	NA	NA	NA	NA	NA	NA	NA	NA	NA	NA	NA	NA	NA	NA	NA	NA	NA	NA	NA	NA	NA	0	0	0	0	0	0	0	NA	NA	NA	NA	NA	NA	NA	NA	NA	NA							3) Uncertain significance		DOWN from AwRI to Uncertain			yes			2
Ethionamide	ethA	p.Pro257fs	ethA_p.Pro257fs	1	frameshift	(see "Genomic_coordinates" sheet)	1	1	1	0	2	1	5210	15486	0.0004	0	0.0014	0.9999	0.9996	1	0.6667	0.0943	0.9916	1	0.025	1	0.5	0.0126	0.9874	Inf	0.0762	Inf	0.2518	222.5	2233	FALSE	FALSE	5.9447	0.3094	349.949	0.0002	0	0.0011	0.9999	0.9996	1	3) Uncertain significance	3) Uncertain significance	ALL+WHO	3) Uncertain significance	1	0	0	0	0	1	2170	3789	0	0	0.0017	0.9997	0.9985	1	0	0	0.975	NA	NA	NA	0	0	0.975	NA	NA	NA	NA	613	1065	FALSE	FALSE	0	0	0	0	0	0	0	0	0	68.0439	0	0	0.0017	0.9997	0.9985	1	NA						Indel frameshift or premature stop codon (LoF)	2) Assoc w R - Interim		No change			no			1
Ethionamide	ethA	p.Pro288Arg	ethA_p.Pro288Arg	1	missense_variant	(see "Genomic_coordinates" sheet)	1	2	0	2	0	2	5212	15485	0	0	0.0007	0.9999	0.9995	1	0	0	0.8419	0	0	0.8419	0	0	0.8419	0	0	15.8233	1	815	2233	FALSE	FALSE	0	0	15.8233	0	0	0.0007	0.9999	0.9995	1	3) Uncertain significance	3) Uncertain significance	ALL+WHO	3) Uncertain significance	NA	NA	NA	NA	NA	NA	NA	NA	NA	NA	NA	NA	NA	NA	NA	NA	NA	NA	NA	NA	NA	NA	NA	NA	NA	NA	NA	NA	NA	NA	NA	0	0	0	0	0	0	0	NA	NA	NA	NA	NA	NA	NA	NA	NA	1							3) Uncertain significance		New Uncertain			no			0
Ethionamide	ethA	p.Pro288Ser	ethA_p.Pro288Ser	1	missense_variant	(see "Genomic_coordinates" sheet)	0	0	0	0	4	0	5208	15487	0.0008	0.0002	0.002	1	0.9998	1	1	0.3976	1	NA	NA	NA	NA	NA	NA	NA	NA	NA	NA	1302	2233	FALSE	FALSE	Inf	1.9622	Inf	0	0	0.0007	1	0.9998	1	3) Uncertain significance	3) Uncertain significance	ALL+WHO	3) Uncertain significance	0	0	0	0	1	0	2169	3790	0.0005	0	0.0026	1	0.999	1	1	0.025	1	NA	NA	NA	NA	NA	NA	NA	NA	NA	NA	626	1065	FALSE	FALSE	0	0	0	0	0	0	0	Inf	0.0448	Inf	0	0	0.0017	1	0.999	1	1							3) Uncertain significance		No change			no			1
Ethionamide	ethA	p.Pro284fs	ethA_p.Pro284fs	1	frameshift	(see "Genomic_coordinates" sheet)	1	0	0	0	0	1	5212	15486	0	0	0.0007	0.9999	0.9996	1	0	0	0.975	NA	NA	NA	0	0	0.975	NA	NA	NA	NA	1314	2233	FALSE	FALSE	0	0	115.677	0	0	0.0007	0.9999	0.9996	1	3) Uncertain significance	3) Uncertain significance	ALL+WHO	3) Uncertain significance	1	0	0	0	0	1	2170	3789	0	0	0.0017	0.9997	0.9985	1	0	0	0.975	NA	NA	NA	0	0	0.975	NA	NA	NA	NA	639	1065	FALSE	FALSE	0	0	0	0	0	0	0	0	0	68.0439	0	0	0.0017	0.9997	0.9985	1	1						Indel frameshift or premature stop codon (LoF)	2) Assoc w R - Interim		No change			no			1
Ethionamide	ethA	p.Pro297_Asn388del	ethA_p.Pro297_Asn388del	1	inframe_deletion	(see "Genomic_coordinates" sheet)	1	1	0	1	0	1	5212	15486	0	0	0.0007	0.9999	0.9996	1	0	0	0.975	0	0	0.975	0	0	0.975	0	0	115.677	1	815	2233	FALSE	FALSE	0	0	115.677	0	0	0.0007	0.9999	0.9996	1	3) Uncertain significance	3) Uncertain significance	ALL+WHO	3) Uncertain significance	NA	NA	NA	NA	NA	NA	NA	NA	NA	NA	NA	NA	NA	NA	NA	NA	NA	NA	NA	NA	NA	NA	NA	NA	NA	NA	NA	NA	NA	NA	NA	0	0	0	0	0	0	0	NA	NA	NA	NA	NA	NA	NA	NA	NA	NA							3) Uncertain significance		DOWN from AwRI to Uncertain			yes			2
Ethionamide	ethA	p.Pro297Ser	ethA_p.Pro297Ser	1	missense_variant	(see "Genomic_coordinates" sheet)	0	0	0	0	1	0	5211	15487	0.0002	0	0.0011	1	0.9998	1	1	0.025	1	NA	NA	NA	NA	NA	NA	NA	NA	NA	NA	1228	2233	FALSE	FALSE	Inf	0.0762	Inf	0	0	0.0007	1	0.9998	1	3) Uncertain significance	3) Uncertain significance	ALL+WHO	3) Uncertain significance	0	0	0	0	1	0	2169	3790	0.0005	0	0.0026	1	0.999	1	1	0.025	1	NA	NA	NA	NA	NA	NA	NA	NA	NA	NA	572	1065	FALSE	FALSE	0	0	0	0	0	0	0	Inf	0.0448	Inf	0	0	0.0017	1	0.999	1	NA							3) Uncertain significance		New Uncertain			no			0
Ethionamide	ethA	p.Pro334Ala	ethA_p.Pro334Ala	1	missense_variant	(see "Genomic_coordinates" sheet)	1	75	4	71	22	82	5190	15405	0.0042	0.0026	0.0064	0.9947	0.9934	0.9958	0.2115	0.1376	0.3026	0.0533	0.0147	0.131	0.0465	0.0128	0.1148	0.1672	0.0443	0.4477	0	26	2233	TRUE	FALSE	0.7963	0.473	1.2893	0.0008	0.0002	0.002	0.9947	0.9934	0.9958	3) Uncertain significance	3) Uncertain significance	ALL+WHO	3) Uncertain significance	1	26	2	24	11	27	2159	3763	0.0051	0.0025	0.0091	0.9929	0.9897	0.9953	0.2895	0.1542	0.459	0.0769	0.0095	0.2513	0.069	0.0085	0.2277	0.1452	0.0166	0.5861	0.0016	20	1065	FALSE	FALSE	0	0	0	0	0	0	0	0.7101	0.3172	1.4826	0.0009	0.0001	0.0033	0.9929	0.9897	0.9953	69							3) Uncertain significance		No change			no			1
Ethionamide	ethA	p.Pro378Leu	ethA_p.Pro378Leu	1	missense_variant	(see "Genomic_coordinates" sheet)	1	77	30	47	34	60	5178	15427	0.0065	0.0045	0.0091	0.9961	0.995	0.997	0.3617	0.2651	0.4673	0.3896	0.2805	0.5075	0.3333	0.2374	0.4405	1.9017	1.1599	3.0739	0.008	63	2233	FALSE	FALSE	1.6883	1.0732	2.6167	0.0058	0.0039	0.0082	0.9961	0.995	0.997	3) Uncertain significance	3) Uncertain significance	ALL+WHO	3) Uncertain significance	1	10	6	4	8	6	2162	3784	0.0037	0.0016	0.0073	0.9984	0.9966	0.9994	0.5714	0.2886	0.8234	0.6	0.2624	0.8784	0.5	0.2109	0.7891	2.6253	0.6217	12.6633	0.1849	75	1065	FALSE	FALSE	0	0	0	0	0	0	0	2.3336	0.7089	8.1699	0.0028	0.001	0.006	0.9984	0.9966	0.9994	31			Assoc w RI				3) Uncertain significance		DOWN from AwRI to Uncertain			yes			2
Ethionamide	ethA	p.Pro378Ser	ethA_p.Pro378Ser	1	missense_variant	(see "Genomic_coordinates" sheet)	1	1	0	1	0	1	5212	15486	0	0	0.0007	0.9999	0.9996	1	0	0	0.975	0	0	0.975	0	0	0.975	0	0	115.677	1	815	2233	FALSE	FALSE	0	0	115.677	0	0	0.0007	0.9999	0.9996	1	3) Uncertain significance	3) Uncertain significance	ALL+WHO	3) Uncertain significance	NA	NA	NA	NA	NA	NA	NA	NA	NA	NA	NA	NA	NA	NA	NA	NA	NA	NA	NA	NA	NA	NA	NA	NA	NA	NA	NA	NA	NA	NA	NA	0	0	0	0	0	0	0	NA	NA	NA	NA	NA	NA	NA	NA	NA	NA							3) Uncertain significance		New Uncertain			no			0
Ethionamide	ethA	p.Pro28fs	ethA_p.Pro28fs	1	frameshift	(see "Genomic_coordinates" sheet)	1	2	0	2	0	2	5212	15485	0	0	0.0007	0.9999	0.9995	1	0	0	0.8419	0	0	0.8419	0	0	0.8419	0	0	15.8233	1	815	2233	FALSE	FALSE	0	0	15.8233	0	0	0.0007	0.9999	0.9995	1	3) Uncertain significance	3) Uncertain significance	ALL+WHO	3) Uncertain significance	NA	NA	NA	NA	NA	NA	NA	NA	NA	NA	NA	NA	NA	NA	NA	NA	NA	NA	NA	NA	NA	NA	NA	NA	NA	NA	NA	NA	NA	NA	NA	0	0	0	0	0	0	0	NA	NA	NA	NA	NA	NA	NA	NA	NA	3						Indel frameshift or premature stop codon (LoF)	2) Assoc w R - Interim		No change			no			1
Ethionamide	ethA	p.Pro422Leu	ethA_p.Pro422Leu	1	missense_variant	(see "Genomic_coordinates" sheet)	1	1	1	0	4	0	5208	15487	0.0008	0.0002	0.002	1	0.9998	1	1	0.3976	1	1	0.025	1	1	0.025	1	Inf	0.0762	Inf	0.2517	196	2233	FALSE	FALSE	Inf	1.9622	Inf	0.0002	0	0.0011	1	0.9998	1	3) Uncertain significance	3) Uncertain significance	ALL+WHO	3) Uncertain significance	1	1	1	0	3	0	2167	3790	0.0014	0.0003	0.004	1	0.999	1	1	0.2924	1	1	0.025	1	1	0.025	1	Inf	0.0448	Inf	0.3639	107	1065	FALSE	FALSE	0	0	0	0	0	0	0	Inf	0.722	Inf	0.0005	0	0.0026	1	0.999	1	3							3) Uncertain significance		No change			no			1
Ethionamide	ethA	p.Pro436Ala	ethA_p.Pro436Ala	1	missense_variant	(see "Genomic_coordinates" sheet)	1	1	0	1	0	1	5212	15486	0	0	0.0007	0.9999	0.9996	1	0	0	0.975	0	0	0.975	0	0	0.975	0	0	115.677	1	815	2233	FALSE	FALSE	0	0	115.677	0	0	0.0007	0.9999	0.9996	1	3) Uncertain significance	3) Uncertain significance	ALL+WHO	3) Uncertain significance	1	1	0	1	0	1	2170	3789	0	0	0.0017	0.9997	0.9985	1	0	0	0.975	0	0	0.975	0	0	0.975	0	0	68.0439	1	405	1065	FALSE	FALSE	0	0	0	0	0	0	0	0	0	68.0439	0	0	0.0017	0.9997	0.9985	1	NA							3) Uncertain significance		No change			no			1
Ethionamide	ethA	p.Pro422fs	ethA_p.Pro422fs	1	frameshift	(see "Genomic_coordinates" sheet)	1	2	2	0	5	0	5207	15487	0.001	0.0003	0.0022	1	0.9998	1	1	0.4782	1	1	0.1581	1	1	0.1581	1	Inf	0.5584	Inf	0.0633	116	2233	FALSE	FALSE	Inf	2.7243	Inf	0.0004	0	0.0014	1	0.9998	1	3) Uncertain significance	3) Uncertain significance	ALL+WHO	3) Uncertain significance	1	1	1	0	4	0	2166	3790	0.0018	0.0005	0.0047	1	0.999	1	1	0.3976	1	1	0.025	1	1	0.025	1	Inf	0.0448	Inf	0.3638	105	1065	FALSE	FALSE	0	0	0	0	0	0	0	Inf	1.1537	Inf	0.0005	0	0.0026	1	0.999	1	1						Indel frameshift or premature stop codon (LoF)	2) Assoc w R - Interim		No change			no			1
Ethionamide	ethA	p.Pro436Leu	ethA_p.Pro436Leu	1	missense_variant	(see "Genomic_coordinates" sheet)	0	0	0	0	4	0	5208	15487	0.0008	0.0002	0.002	1	0.9998	1	1	0.3976	1	NA	NA	NA	NA	NA	NA	NA	NA	NA	NA	1293	2233	FALSE	FALSE	Inf	1.9622	Inf	0	0	0.0007	1	0.9998	1	3) Uncertain significance	3) Uncertain significance	ALL+WHO	3) Uncertain significance	0	0	0	0	2	0	2168	3790	0.0009	0.0001	0.0033	1	0.999	1	1	0.1581	1	NA	NA	NA	NA	NA	NA	NA	NA	NA	NA	618	1065	FALSE	FALSE	0	0	0	0	0	0	0	Inf	0.3281	Inf	0	0	0.0017	1	0.999	1	NA							3) Uncertain significance		No change			no			1
Ethionamide	ethA	p.Pro447Leu	ethA_p.Pro447Leu	1	missense_variant	(see "Genomic_coordinates" sheet)	1	1	0	1	5	1	5207	15486	0.001	0.0003	0.0022	0.9999	0.9996	1	0.8333	0.3588	0.9958	0	0	0.975	0	0	0.975	0	0	115.788	1	815	2233	FALSE	FALSE	14.8704	1.6632	700.726	0	0	0.0007	0.9999	0.9996	1	3) Uncertain significance	3) Uncertain significance	ALL+WHO	3) Uncertain significance	0	0	0	0	1	0	2169	3790	0.0005	0	0.0026	1	0.999	1	1	0.025	1	NA	NA	NA	NA	NA	NA	NA	NA	NA	NA	614	1065	FALSE	FALSE	0	0	0	0	0	0	0	Inf	0.0448	Inf	0	0	0.0017	1	0.999	1	NA							3) Uncertain significance		No change			no			1
Ethionamide	ethA	p.Pro447Ser	ethA_p.Pro447Ser	1	missense_variant	(see "Genomic_coordinates" sheet)	1	6	1	5	1	5	5211	15482	0.0002	0	0.0011	0.9997	0.9992	0.9999	0.1667	0.0042	0.6412	0.1667	0.0042	0.6412	0.1667	0.0042	0.6412	0.5942	0.0126	5.3123	1	815	2233	FALSE	FALSE	0.5942	0.0126	5.3123	0.0002	0	0.0011	0.9997	0.9992	0.9999	3) Uncertain significance	3) Uncertain significance	ALL+WHO	3) Uncertain significance	1	2	0	2	0	2	2170	3788	0	0	0.0017	0.9995	0.9981	0.9999	0	0	0.8419	0	0	0.8419	0	0	0.8419	0	0	9.3	0.5369	244.5	1065	FALSE	FALSE	0	0	0	0	0	0	0	0	0	9.3	0	0	0.0017	0.9995	0.9981	0.9999	3							3) Uncertain significance		No change			no			1
Ethionamide	ethA	p.Pro447Thr	ethA_p.Pro447Thr	1	missense_variant	(see "Genomic_coordinates" sheet)	1	0	0	0	0	2	5212	15485	0	0	0.0007	0.9999	0.9995	1	0	0	0.8419	NA	NA	NA	0	0	0.8419	NA	NA	NA	NA	1356	2233	FALSE	FALSE	0	0	15.8233	0	0	0.0007	0.9999	0.9995	1	3) Uncertain significance	3) Uncertain significance	ALL+WHO	3) Uncertain significance	1	0	0	0	0	2	2170	3788	0	0	0.0017	0.9995	0.9981	0.9999	0	0	0.8419	NA	NA	NA	0	0	0.8419	NA	NA	NA	NA	669	1065	FALSE	FALSE	0	0	0	0	0	0	0	0	0	9.3	0	0	0.0017	0.9995	0.9981	0.9999	1							3) Uncertain significance		New Uncertain			no			0
Ethionamide	ethA	p.Pro454Leu	ethA_p.Pro454Leu	1	missense_variant	(see "Genomic_coordinates" sheet)	1	4	1	3	5	7	5207	15480	0.001	0.0003	0.0022	0.9995	0.9991	0.9998	0.4167	0.1517	0.7233	0.25	0.0063	0.8059	0.125	0.0032	0.5265	0.991	0.0189	12.3436	1	496.5	2233	FALSE	FALSE	2.1235	0.5312	7.7759	0.0002	0	0.0011	0.9995	0.9991	0.9998	3) Uncertain significance	3) Uncertain significance	ALL+WHO	3) Uncertain significance	1	1	0	1	1	5	2169	3785	0.0005	0	0.0026	0.9987	0.9969	0.9996	0.1667	0.0042	0.6412	0	0	0.975	0	0	0.5218	0	0	68.0034	1	405	1065	FALSE	FALSE	0	0	0	0	0	0	0	0.349	0.0074	3.1221	0	0	0.0017	0.9987	0.9969	0.9996	11							3) Uncertain significance		No change			no			1
Ethionamide	ethA	p.Pro454Ser	ethA_p.Pro454Ser	1	missense_variant	(see "Genomic_coordinates" sheet)	1	1	1	0	1	0	5211	15487	0.0002	0	0.0011	1	0.9998	1	1	0.025	1	1	0.025	1	1	0.025	1	Inf	0.0762	Inf	0.2518	276	2233	FALSE	FALSE	Inf	0.0762	Inf	0.0002	0	0.0011	1	0.9998	1	3) Uncertain significance	3) Uncertain significance	ALL+WHO	3) Uncertain significance	1	1	1	0	1	0	2169	3790	0.0005	0	0.0026	1	0.999	1	1	0.025	1	1	0.025	1	1	0.025	1	Inf	0.0448	Inf	0.3641	164	1065	FALSE	FALSE	0	0	0	0	0	0	0	Inf	0.0448	Inf	0.0005	0	0.0026	1	0.999	1	2							3) Uncertain significance		No change			no			1
Ethionamide	ethA	p.Pro454Thr	ethA_p.Pro454Thr	1	missense_variant	(see "Genomic_coordinates" sheet)	1	1	0	1	0	1	5212	15486	0	0	0.0007	0.9999	0.9996	1	0	0	0.975	0	0	0.975	0	0	0.975	0	0	115.677	1	815	2233	FALSE	FALSE	0	0	115.677	0	0	0.0007	0.9999	0.9996	1	3) Uncertain significance	3) Uncertain significance	ALL+WHO	3) Uncertain significance	NA	NA	NA	NA	NA	NA	NA	NA	NA	NA	NA	NA	NA	NA	NA	NA	NA	NA	NA	NA	NA	NA	NA	NA	NA	NA	NA	NA	NA	NA	NA	0	0	0	0	0	0	0	NA	NA	NA	NA	NA	NA	NA	NA	NA	NA							3) Uncertain significance		New Uncertain			no			0
Ethionamide	ethA	p.Pro51Arg	ethA_p.Pro51Arg	1	missense_variant	(see "Genomic_coordinates" sheet)	1	5	2	3	2	3	5210	15484	0.0004	0	0.0014	0.9998	0.9994	1	0.4	0.0527	0.8534	0.4	0.0527	0.8534	0.4	0.0527	0.8534	1.9813	0.1654	17.2953	0.6054	473.5	2233	FALSE	FALSE	1.9813	0.1654	17.2953	0.0004	0	0.0014	0.9998	0.9994	1	3) Uncertain significance	3) Uncertain significance	ALL+WHO	3) Uncertain significance	1	1	1	0	1	0	2169	3790	0.0005	0	0.0026	1	0.999	1	1	0.025	1	1	0.025	1	1	0.025	1	Inf	0.0448	Inf	0.3641	164	1065	FALSE	FALSE	0	0	0	0	0	0	0	Inf	0.0448	Inf	0.0005	0	0.0026	1	0.999	1	NA							3) Uncertain significance		No change			no			1
Ethionamide	ethA	p.Pro51His	ethA_p.Pro51His	1	missense_variant	(see "Genomic_coordinates" sheet)	1	8	3	5	3	5	5209	15482	0.0006	0.0001	0.0017	0.9997	0.9992	0.9999	0.375	0.0852	0.7551	0.375	0.0852	0.7551	0.375	0.0852	0.7551	1.7833	0.2768	9.1696	0.4241	371.5	2233	FALSE	FALSE	1.7833	0.2768	9.1696	0.0006	0.0001	0.0017	0.9997	0.9992	0.9999	3) Uncertain significance	3) Uncertain significance	ALL+WHO	3) Uncertain significance	1	1	1	0	1	0	2169	3790	0.0005	0	0.0026	1	0.999	1	1	0.025	1	1	0.025	1	1	0.025	1	Inf	0.0448	Inf	0.3641	164	1065	FALSE	FALSE	0	0	0	0	0	0	0	Inf	0.0448	Inf	0.0005	0	0.0026	1	0.999	1	9							3) Uncertain significance		No change			no			1
Ethionamide	ethA	p.Pro51Leu	ethA_p.Pro51Leu	1	missense_variant	(see "Genomic_coordinates" sheet)	1	5	1	4	1	4	5211	15483	0.0002	0	0.0011	0.9997	0.9993	0.9999	0.2	0.0051	0.7164	0.2	0.0051	0.7164	0.2	0.0051	0.7164	0.7428	0.0151	7.5099	1	815	2233	FALSE	FALSE	0.7428	0.0151	7.5099	0.0002	0	0.0011	0.9997	0.9993	0.9999	3) Uncertain significance	3) Uncertain significance	ALL+WHO	3) Uncertain significance	1	4	1	3	1	3	2169	3787	0.0005	0	0.0026	0.9992	0.9977	0.9998	0.25	0.0063	0.8059	0.25	0.0063	0.8059	0.25	0.0063	0.8059	0.582	0.0111	7.254	1	289.5	1065	FALSE	FALSE	0	0	0	0	0	0	0	0.582	0.0111	7.254	0.0005	0	0.0026	0.9992	0.9977	0.9998	1							3) Uncertain significance		No change			no			1
Ethionamide	ethA	p.Pro51Ser	ethA_p.Pro51Ser	1	missense_variant	(see "Genomic_coordinates" sheet)	1	1	0	1	0	1	5212	15486	0	0	0.0007	0.9999	0.9996	1	0	0	0.975	0	0	0.975	0	0	0.975	0	0	115.677	1	815	2233	FALSE	FALSE	0	0	115.677	0	0	0.0007	0.9999	0.9996	1	3) Uncertain significance	3) Uncertain significance	ALL+WHO	3) Uncertain significance	1	1	0	1	0	1	2170	3789	0	0	0.0017	0.9997	0.9985	1	0	0	0.975	0	0	0.975	0	0	0.975	0	0	68.0439	1	405	1065	FALSE	FALSE	0	0	0	0	0	0	0	0	0	68.0439	0	0	0.0017	0.9997	0.9985	1	11							3) Uncertain significance		New Uncertain			no			0
Ethionamide	ethA	p.Pro436fs	ethA_p.Pro436fs	1	frameshift	(see "Genomic_coordinates" sheet)	1	3	1	2	1	3	5211	15484	0.0002	0	0.0011	0.9998	0.9994	1	0.25	0.0063	0.8059	0.3333	0.0084	0.9057	0.25	0.0063	0.8059	1.4857	0.0252	28.5508	1	815	2233	FALSE	FALSE	0.9905	0.0189	12.3374	0.0002	0	0.0011	0.9998	0.9994	1	3) Uncertain significance	3) Uncertain significance	ALL+WHO	3) Uncertain significance	1	1	0	1	0	1	2170	3789	0	0	0.0017	0.9997	0.9985	1	0	0	0.975	0	0	0.975	0	0	0.975	0	0	68.0439	1	405	1065	FALSE	FALSE	0	0	0	0	0	0	0	0	0	68.0439	0	0	0.0017	0.9997	0.9985	1	4						Indel frameshift or premature stop codon (LoF)	2) Assoc w R - Interim		No change			no			1
Ethionamide	ethA	p.Pro68Leu	ethA_p.Pro68Leu	1	missense_variant	(see "Genomic_coordinates" sheet)	1	1	0	1	0	1	5212	15486	0	0	0.0007	0.9999	0.9996	1	0	0	0.975	0	0	0.975	0	0	0.975	0	0	115.677	1	815	2233	FALSE	FALSE	0	0	115.677	0	0	0.0007	0.9999	0.9996	1	3) Uncertain significance	3) Uncertain significance	ALL+WHO	3) Uncertain significance	NA	NA	NA	NA	NA	NA	NA	NA	NA	NA	NA	NA	NA	NA	NA	NA	NA	NA	NA	NA	NA	NA	NA	NA	NA	NA	NA	NA	NA	NA	NA	0	0	0	0	0	0	0	NA	NA	NA	NA	NA	NA	NA	NA	NA	NA							3) Uncertain significance		No change			no			1
Ethionamide	ethA	p.Pro68fs	ethA_p.Pro68fs	1	frameshift	(see "Genomic_coordinates" sheet)	1	1	0	1	0	1	5212	15486	0	0	0.0007	0.9999	0.9996	1	0	0	0.975	0	0	0.975	0	0	0.975	0	0	115.677	1	815	2233	FALSE	FALSE	0	0	115.677	0	0	0.0007	0.9999	0.9996	1	3) Uncertain significance	3) Uncertain significance	ALL+WHO	3) Uncertain significance	NA	NA	NA	NA	NA	NA	NA	NA	NA	NA	NA	NA	NA	NA	NA	NA	NA	NA	NA	NA	NA	NA	NA	NA	NA	NA	NA	NA	NA	NA	NA	0	0	0	0	0	0	0	NA	NA	NA	NA	NA	NA	NA	NA	NA	NA						Indel frameshift or premature stop codon (LoF)	2) Assoc w R - Interim		No change			no			1
Ethionamide	ethA	p.Ser110Pro	ethA_p.Ser110Pro	1	missense_variant	(see "Genomic_coordinates" sheet)	1	1	0	1	0	1	5212	15486	0	0	0.0007	0.9999	0.9996	1	0	0	0.975	0	0	0.975	0	0	0.975	0	0	115.677	1	815	2233	FALSE	FALSE	0	0	115.677	0	0	0.0007	0.9999	0.9996	1	3) Uncertain significance	3) Uncertain significance	ALL+WHO	3) Uncertain significance	NA	NA	NA	NA	NA	NA	NA	NA	NA	NA	NA	NA	NA	NA	NA	NA	NA	NA	NA	NA	NA	NA	NA	NA	NA	NA	NA	NA	NA	NA	NA	0	0	0	0	0	0	0	NA	NA	NA	NA	NA	NA	NA	NA	NA	NA							3) Uncertain significance		New Uncertain			no			0
Ethionamide	ethA	p.Ser110Trp	ethA_p.Ser110Trp	1	missense_variant	(see "Genomic_coordinates" sheet)	0	0	0	0	2	1	5210	15486	0.0004	0	0.0014	0.9999	0.9996	1	0.6667	0.0943	0.9916	NA	NA	NA	0	0	0.975	NA	NA	NA	NA	1294	2233	FALSE	FALSE	5.9447	0.3094	349.949	0	0	0.0007	0.9999	0.9996	1	3) Uncertain significance	3) Uncertain significance	ALL+WHO	3) Uncertain significance	NA	NA	NA	NA	NA	NA	NA	NA	NA	NA	NA	NA	NA	NA	NA	NA	NA	NA	NA	NA	NA	NA	NA	NA	NA	NA	NA	NA	NA	NA	NA	0	0	0	0	0	0	0	NA	NA	NA	NA	NA	NA	NA	NA	NA	1							3) Uncertain significance		New Uncertain			no			0
Ethionamide	ethA	p.Ser106fs	ethA_p.Ser106fs	1	frameshift	(see "Genomic_coordinates" sheet)	1	5	3	2	3	3	5209	15484	0.0006	0.0001	0.0017	0.9998	0.9994	1	0.5	0.1181	0.8819	0.6	0.1466	0.9473	0.5	0.1181	0.8819	4.4588	0.5106	53.3659	0.1054	150	2233	FALSE	FALSE	2.9725	0.398	22.1987	0.0006	0.0001	0.0017	0.9998	0.9994	1	3) Uncertain significance	3) Uncertain significance	ALL+WHO	3) Uncertain significance	1	3	1	2	1	2	2169	3788	0.0005	0	0.0026	0.9995	0.9981	0.9999	0.3333	0.0084	0.9057	0.3333	0.0084	0.9057	0.3333	0.0084	0.9057	0.8732	0.0148	16.7833	1	289.5	1065	FALSE	FALSE	0	0	0	0	0	0	0	0.8732	0.0148	16.7833	0.0005	0	0.0026	0.9995	0.9981	0.9999	8						Indel frameshift or premature stop codon (LoF)	2) Assoc w R - Interim		No change			no			1
Ethionamide	ethA	p.Ser138Arg	ethA_p.Ser138Arg	1	missense_variant	(see "Genomic_coordinates" sheet)	1	7	1	6	4	6	5208	15481	0.0008	0.0002	0.002	0.9996	0.9992	0.9999	0.4	0.1216	0.7376	0.1429	0.0036	0.5787	0.1429	0.0036	0.5787	0.4954	0.0108	4.085	0.6878	478	2233	FALSE	FALSE	1.9817	0.4111	8.3599	0.0002	0	0.0011	0.9996	0.9992	0.9999	3) Uncertain significance	3) Uncertain significance	ALL+WHO	3) Uncertain significance	1	6	1	5	3	5	2167	3785	0.0014	0.0003	0.004	0.9987	0.9969	0.9996	0.375	0.0852	0.7551	0.1667	0.0042	0.6412	0.1667	0.0042	0.6412	0.3493	0.0074	3.125	0.4265	215	1065	FALSE	FALSE	0	0	0	0	0	0	0	1.048	0.1626	5.3921	0.0005	0	0.0026	0.9987	0.9969	0.9996	4							3) Uncertain significance		No change			no			1
Ethionamide	ethA	p.Ser138fs	ethA_p.Ser138fs	1	frameshift	(see "Genomic_coordinates" sheet)	1	2	0	2	0	2	5212	15485	0	0	0.0007	0.9999	0.9995	1	0	0	0.8419	0	0	0.8419	0	0	0.8419	0	0	15.8233	1	815	2233	FALSE	FALSE	0	0	15.8233	0	0	0.0007	0.9999	0.9995	1	3) Uncertain significance	3) Uncertain significance	ALL+WHO	3) Uncertain significance	1	1	0	1	0	1	2170	3789	0	0	0.0017	0.9997	0.9985	1	0	0	0.975	0	0	0.975	0	0	0.975	0	0	68.0439	1	405	1065	FALSE	FALSE	0	0	0	0	0	0	0	0	0	68.0439	0	0	0.0017	0.9997	0.9985	1	3						Indel frameshift or premature stop codon (LoF)	2) Assoc w R - Interim		No change			no			1
Ethionamide	ethA	p.Ser138Ile	ethA_p.Ser138Ile	1	missense_variant	(see "Genomic_coordinates" sheet)	0	0	0	0	3	0	5209	15487	0.0006	0.0001	0.0017	1	0.9998	1	1	0.2924	1	NA	NA	NA	NA	NA	NA	NA	NA	NA	NA	1214	2233	FALSE	FALSE	Inf	1.2281	Inf	0	0	0.0007	1	0.9998	1	3) Uncertain significance	3) Uncertain significance	ALL+WHO	3) Uncertain significance	0	0	0	0	1	0	2169	3790	0.0005	0	0.0026	1	0.999	1	1	0.025	1	NA	NA	NA	NA	NA	NA	NA	NA	NA	NA	562	1065	FALSE	FALSE	0	0	0	0	0	0	0	Inf	0.0448	Inf	0	0	0.0017	1	0.999	1	NA							3) Uncertain significance		No change			no			1
Ethionamide	ethA	p.Ser148fs	ethA_p.Ser148fs	1	frameshift	(see "Genomic_coordinates" sheet)	1	5	5	0	6	0	5206	15487	0.0012	0.0004	0.0025	1	0.9998	1	1	0.5407	1	1	0.4782	1	1	0.4782	1	Inf	2.7248	Inf	0.001	43	2233	FALSE	FALSE	Inf	3.5009	Inf	0.001	0.0003	0.0022	1	0.9998	1	3) Uncertain significance	3) Uncertain significance	ALL+WHO	3) Uncertain significance	NA	NA	NA	NA	NA	NA	NA	NA	NA	NA	NA	NA	NA	NA	NA	NA	NA	NA	NA	NA	NA	NA	NA	NA	NA	NA	NA	NA	NA	NA	NA	0	0	0	0	0	0	0	NA	NA	NA	NA	NA	NA	NA	NA	NA	1						Indel frameshift or premature stop codon (LoF)	2) Assoc w R - Interim		No change			no			1
Ethionamide	ethA	p.Ser15Cys	ethA_p.Ser15Cys	1	missense_variant	(see "Genomic_coordinates" sheet)	1	1	0	1	0	1	5212	15486	0	0	0.0007	0.9999	0.9996	1	0	0	0.975	0	0	0.975	0	0	0.975	0	0	115.677	1	815	2233	FALSE	FALSE	0	0	115.677	0	0	0.0007	0.9999	0.9996	1	3) Uncertain significance	3) Uncertain significance	ALL+WHO	3) Uncertain significance	NA	NA	NA	NA	NA	NA	NA	NA	NA	NA	NA	NA	NA	NA	NA	NA	NA	NA	NA	NA	NA	NA	NA	NA	NA	NA	NA	NA	NA	NA	NA	0	0	0	0	0	0	0	NA	NA	NA	NA	NA	NA	NA	NA	NA	NA							3) Uncertain significance		No change			no			1
Ethionamide	ethA	p.Ser15Phe	ethA_p.Ser15Phe	1	missense_variant	(see "Genomic_coordinates" sheet)	1	1	1	0	1	0	5211	15487	0.0002	0	0.0011	1	0.9998	1	1	0.025	1	1	0.025	1	1	0.025	1	Inf	0.0762	Inf	0.2518	276	2233	FALSE	FALSE	Inf	0.0762	Inf	0.0002	0	0.0011	1	0.9998	1	3) Uncertain significance	3) Uncertain significance	ALL+WHO	3) Uncertain significance	NA	NA	NA	NA	NA	NA	NA	NA	NA	NA	NA	NA	NA	NA	NA	NA	NA	NA	NA	NA	NA	NA	NA	NA	NA	NA	NA	NA	NA	NA	NA	0	0	0	0	0	0	0	NA	NA	NA	NA	NA	NA	NA	NA	NA	NA							3) Uncertain significance		New Uncertain			no			0
Ethionamide	ethA	p.Ser15Pro	ethA_p.Ser15Pro	1	missense_variant	(see "Genomic_coordinates" sheet)	1	1	0	1	0	1	5212	15486	0	0	0.0007	0.9999	0.9996	1	0	0	0.975	0	0	0.975	0	0	0.975	0	0	115.677	1	815	2233	FALSE	FALSE	0	0	115.677	0	0	0.0007	0.9999	0.9996	1	3) Uncertain significance	3) Uncertain significance	ALL+WHO	3) Uncertain significance	1	1	0	1	0	1	2170	3789	0	0	0.0017	0.9997	0.9985	1	0	0	0.975	0	0	0.975	0	0	0.975	0	0	68.0439	1	405	1065	FALSE	FALSE	0	0	0	0	0	0	0	0	0	68.0439	0	0	0.0017	0.9997	0.9985	1	1							3) Uncertain significance		New Uncertain			no			0
Ethionamide	ethA	p.Ser183Arg	ethA_p.Ser183Arg	1	missense_variant	(see "Genomic_coordinates" sheet)	1	1	0	1	3	2	5209	15485	0.0006	0.0001	0.0017	0.9999	0.9995	1	0.6	0.1466	0.9473	0	0	0.975	0	0	0.8419	0	0	115.737	1	815	2233	FALSE	FALSE	4.4591	0.5106	53.3694	0	0	0.0007	0.9999	0.9995	1	3) Uncertain significance	3) Uncertain significance	ALL+WHO	3) Uncertain significance	1	1	0	1	1	1	2169	3789	0.0005	0	0.0026	0.9997	0.9985	1	0.5	0.0126	0.9874	0	0	0.975	0	0	0.975	0	0	68.0752	1	405	1065	FALSE	FALSE	0	0	0	0	0	0	0	1.7469	0.0222	137.016	0	0	0.0017	0.9997	0.9985	1	2							3) Uncertain significance		No change			no			1
Ethionamide	ethA	p.Ser183Gly	ethA_p.Ser183Gly	1	missense_variant	(see "Genomic_coordinates" sheet)	1	2	0	2	0	2	5212	15485	0	0	0.0007	0.9999	0.9995	1	0	0	0.8419	0	0	0.8419	0	0	0.8419	0	0	15.8233	1	815	2233	FALSE	FALSE	0	0	15.8233	0	0	0.0007	0.9999	0.9995	1	3) Uncertain significance	3) Uncertain significance	ALL+WHO	3) Uncertain significance	1	2	0	2	0	2	2170	3788	0	0	0.0017	0.9995	0.9981	0.9999	0	0	0.8419	0	0	0.8419	0	0	0.8419	0	0	9.3	0.5369	244.5	1065	FALSE	FALSE	0	0	0	0	0	0	0	0	0	9.3	0	0	0.0017	0.9995	0.9981	0.9999	NA							3) Uncertain significance		No change			no			1
Ethionamide	ethA	p.Ser18Arg	ethA_p.Ser18Arg	1	missense_variant	(see "Genomic_coordinates" sheet)	1	1	0	1	0	1	5212	15486	0	0	0.0007	0.9999	0.9996	1	0	0	0.975	0	0	0.975	0	0	0.975	0	0	115.677	1	815	2233	FALSE	FALSE	0	0	115.677	0	0	0.0007	0.9999	0.9996	1	3) Uncertain significance	3) Uncertain significance	ALL+WHO	3) Uncertain significance	1	1	0	1	0	1	2170	3789	0	0	0.0017	0.9997	0.9985	1	0	0	0.975	0	0	0.975	0	0	0.975	0	0	68.0439	1	405	1065	FALSE	FALSE	0	0	0	0	0	0	0	0	0	68.0439	0	0	0.0017	0.9997	0.9985	1	1							3) Uncertain significance		New Uncertain			no			0
Ethionamide	ethA	p.Ser18fs	ethA_p.Ser18fs	1	frameshift	(see "Genomic_coordinates" sheet)	1	1	1	0	1	0	5211	15487	0.0002	0	0.0011	1	0.9998	1	1	0.025	1	1	0.025	1	1	0.025	1	Inf	0.0762	Inf	0.2518	276	2233	FALSE	FALSE	Inf	0.0762	Inf	0.0002	0	0.0011	1	0.9998	1	3) Uncertain significance	3) Uncertain significance	ALL+WHO	3) Uncertain significance	NA	NA	NA	NA	NA	NA	NA	NA	NA	NA	NA	NA	NA	NA	NA	NA	NA	NA	NA	NA	NA	NA	NA	NA	NA	NA	NA	NA	NA	NA	NA	0	0	0	0	0	0	0	NA	NA	NA	NA	NA	NA	NA	NA	NA	NA						Indel frameshift or premature stop codon (LoF)	2) Assoc w R - Interim		No change			no			1
Ethionamide	ethA	p.Ser18Gly	ethA_p.Ser18Gly	1	missense_variant	(see "Genomic_coordinates" sheet)	1	0	0	0	0	2	5212	15485	0	0	0.0007	0.9999	0.9995	1	0	0	0.8419	NA	NA	NA	0	0	0.8419	NA	NA	NA	NA	1384	2233	FALSE	FALSE	0	0	15.8233	0	0	0.0007	0.9999	0.9995	1	3) Uncertain significance	3) Uncertain significance	ALL+WHO	3) Uncertain significance	1	0	0	0	0	2	2170	3788	0	0	0.0017	0.9995	0.9981	0.9999	0	0	0.8419	NA	NA	NA	0	0	0.8419	NA	NA	NA	NA	683	1065	FALSE	FALSE	0	0	0	0	0	0	0	0	0	9.3	0	0	0.0017	0.9995	0.9981	0.9999	1							3) Uncertain significance		New Uncertain			no			0
Ethionamide	ethA	p.Ser18Thr	ethA_p.Ser18Thr	1	missense_variant	(see "Genomic_coordinates" sheet)	0	0	0	0	1	0	5211	15487	0.0002	0	0.0011	1	0.9998	1	1	0.025	1	NA	NA	NA	NA	NA	NA	NA	NA	NA	NA	1303	2233	FALSE	FALSE	Inf	0.0762	Inf	0	0	0.0007	1	0.9998	1	3) Uncertain significance	3) Uncertain significance	ALL+WHO	3) Uncertain significance	0	0	0	0	1	0	2169	3790	0.0005	0	0.0026	1	0.999	1	1	0.025	1	NA	NA	NA	NA	NA	NA	NA	NA	NA	NA	627	1065	FALSE	FALSE	0	0	0	0	0	0	0	Inf	0.0448	Inf	0	0	0.0017	1	0.999	1	NA							3) Uncertain significance		New Uncertain			no			0
Ethionamide	ethA	p.Ser197Ala	ethA_p.Ser197Ala	1	missense_variant	(see "Genomic_coordinates" sheet)	0	0	0	0	2	0	5210	15487	0.0004	0	0.0014	1	0.9998	1	1	0.1581	1	NA	NA	NA	NA	NA	NA	NA	NA	NA	NA	1203	2233	FALSE	FALSE	Inf	0.5581	Inf	0	0	0.0007	1	0.9998	1	3) Uncertain significance	3) Uncertain significance	ALL+WHO	3) Uncertain significance	0	0	0	0	2	0	2168	3790	0.0009	0.0001	0.0033	1	0.999	1	1	0.1581	1	NA	NA	NA	NA	NA	NA	NA	NA	NA	NA	553	1065	FALSE	FALSE	0	0	0	0	0	0	0	Inf	0.3281	Inf	0	0	0.0017	1	0.999	1	NA							3) Uncertain significance		New Uncertain			no			0
Ethionamide	ethA	p.Ser197Pro	ethA_p.Ser197Pro	1	missense_variant	(see "Genomic_coordinates" sheet)	0	0	0	0	1	0	5211	15487	0.0002	0	0.0011	1	0.9998	1	1	0.025	1	NA	NA	NA	NA	NA	NA	NA	NA	NA	NA	1304	2233	FALSE	FALSE	Inf	0.0762	Inf	0	0	0.0007	1	0.9998	1	3) Uncertain significance	3) Uncertain significance	ALL+WHO	3) Uncertain significance	0	0	0	0	1	0	2169	3790	0.0005	0	0.0026	1	0.999	1	1	0.025	1	NA	NA	NA	NA	NA	NA	NA	NA	NA	NA	628	1065	FALSE	FALSE	0	0	0	0	0	0	0	Inf	0.0448	Inf	0	0	0.0017	1	0.999	1	1							3) Uncertain significance		New Uncertain			no			0
Ethionamide	ethA	p.Ser197*	ethA_p.Ser197*	1	stop_gained	(see "Genomic_coordinates" sheet)	1	1	0	1	0	1	5212	15486	0	0	0.0007	0.9999	0.9996	1	0	0	0.975	0	0	0.975	0	0	0.975	0	0	115.677	1	815	2233	FALSE	FALSE	0	0	115.677	0	0	0.0007	0.9999	0.9996	1	3) Uncertain significance	3) Uncertain significance	ALL+WHO	3) Uncertain significance	NA	NA	NA	NA	NA	NA	NA	NA	NA	NA	NA	NA	NA	NA	NA	NA	NA	NA	NA	NA	NA	NA	NA	NA	NA	NA	NA	NA	NA	NA	NA	0	0	0	0	0	0	0	NA	NA	NA	NA	NA	NA	NA	NA	NA	1			Assoc w RI			Indel frameshift or premature stop codon (LoF)	2) Assoc w R - Interim		No change			no			1
Ethionamide	ethA	p.Ser208fs	ethA_p.Ser208fs	1	frameshift	(see "Genomic_coordinates" sheet)	1	3	0	3	3	4	5209	15483	0.0006	0.0001	0.0017	0.9997	0.9993	0.9999	0.4286	0.099	0.8159	0	0	0.7076	0	0	0.6024	0	0	7.1962	0.5771	455	2233	FALSE	FALSE	2.2293	0.3264	13.1822	0	0	0.0007	0.9997	0.9993	0.9999	3) Uncertain significance	3) Uncertain significance	ALL+WHO	3) Uncertain significance	0	0	0	0	1	0	2169	3790	0.0005	0	0.0026	1	0.999	1	1	0.025	1	NA	NA	NA	NA	NA	NA	NA	NA	NA	NA	557	1065	FALSE	FALSE	0	0	0	0	0	0	0	Inf	0.0448	Inf	0	0	0.0017	1	0.999	1	2						Indel frameshift or premature stop codon (LoF)	2) Assoc w R - Interim		No change			no			1
Ethionamide	ethA	p.Ser208Leu	ethA_p.Ser208Leu	1	missense_variant	(see "Genomic_coordinates" sheet)	1	3	2	1	2	2	5210	15485	0.0004	0	0.0014	0.9999	0.9995	1	0.5	0.0676	0.9324	0.6667	0.0943	0.9916	0.5	0.0676	0.9324	5.9443	0.3094	349.927	0.1583	173	2233	FALSE	FALSE	2.9722	0.2154	40.9717	0.0004	0	0.0014	0.9999	0.9995	1	3) Uncertain significance	3) Uncertain significance	ALL+WHO	3) Uncertain significance	1	2	2	0	2	0	2168	3790	0.0009	0.0001	0.0033	1	0.999	1	1	0.1581	1	1	0.1581	1	1	0.1581	1	Inf	0.3281	Inf	0.1325	60	1065	FALSE	FALSE	0	0	0	0	0	0	0	Inf	0.3281	Inf	0.0009	0.0001	0.0033	1	0.999	1	3							3) Uncertain significance		No change			no			1
Ethionamide	ethA	p.Ser208Pro	ethA_p.Ser208Pro	1	missense_variant	(see "Genomic_coordinates" sheet)	1	6	5	1	6	3	5206	15484	0.0012	0.0004	0.0025	0.9998	0.9994	1	0.6667	0.2993	0.9251	0.8333	0.3588	0.9958	0.625	0.2449	0.9148	14.8713	1.6633	700.77	0.0048	58	2233	FALSE	FALSE	5.9485	1.2697	36.7667	0.001	0.0003	0.0022	0.9998	0.9994	1	3) Uncertain significance	3) Uncertain significance	ALL+WHO	3) Uncertain significance	1	6	5	1	5	3	2165	3787	0.0023	0.0007	0.0054	0.9992	0.9977	0.9998	0.625	0.2449	0.9148	0.8333	0.3588	0.9958	0.625	0.2449	0.9148	8.746	0.9774	412.906	0.0267	32	1065	FALSE	FALSE	0	0	0	0	0	0	0	2.9153	0.5665	18.787	0.0023	0.0007	0.0054	0.9992	0.9977	0.9998	1							3) Uncertain significance		No change			no			1
Ethionamide	ethA	p.Ser208*	ethA_p.Ser208*	1	stop_gained	(see "Genomic_coordinates" sheet)	1	1	0	1	0	1	5212	15486	0	0	0.0007	0.9999	0.9996	1	0	0	0.975	0	0	0.975	0	0	0.975	0	0	115.677	1	815	2233	FALSE	FALSE	0	0	115.677	0	0	0.0007	0.9999	0.9996	1	3) Uncertain significance	3) Uncertain significance	ALL+WHO	3) Uncertain significance	NA	NA	NA	NA	NA	NA	NA	NA	NA	NA	NA	NA	NA	NA	NA	NA	NA	NA	NA	NA	NA	NA	NA	NA	NA	NA	NA	NA	NA	NA	NA	0	0	0	0	0	0	0	NA	NA	NA	NA	NA	NA	NA	NA	NA	1						Indel frameshift or premature stop codon (LoF)	2) Assoc w R - Interim		No change			no			1
Ethionamide	ethA	p.Ser214fs	ethA_p.Ser214fs	1	frameshift	(see "Genomic_coordinates" sheet)	1	9	3	6	4	6	5208	15481	0.0008	0.0002	0.002	0.9996	0.9992	0.9999	0.4	0.1216	0.7376	0.3333	0.0749	0.7007	0.3333	0.0749	0.7007	1.4863	0.2404	6.962	0.7003	481.5	2233	FALSE	FALSE	1.9817	0.4111	8.3599	0.0006	0.0001	0.0017	0.9996	0.9992	0.9999	3) Uncertain significance	3) Uncertain significance	ALL+WHO	3) Uncertain significance	1	5	3	2	4	2	2166	3788	0.0018	0.0005	0.0047	0.9995	0.9981	0.9999	0.6667	0.2228	0.9567	0.6	0.1466	0.9473	0.6	0.1466	0.9473	2.6233	0.3002	31.4229	0.3612	100	1065	FALSE	FALSE	0	0	0	0	0	0	0	3.4977	0.5007	38.6881	0.0014	0.0003	0.004	0.9995	0.9981	0.9999	57						Indel frameshift or premature stop codon (LoF)	2) Assoc w R - Interim		No change			no			1
Ethionamide	ethA	p.Ser214Pro	ethA_p.Ser214Pro	1	missense_variant	(see "Genomic_coordinates" sheet)	0	0	0	0	1	0	5211	15487	0.0002	0	0.0011	1	0.9998	1	1	0.025	1	NA	NA	NA	NA	NA	NA	NA	NA	NA	NA	1295	2233	FALSE	FALSE	Inf	0.0762	Inf	0	0	0.0007	1	0.9998	1	3) Uncertain significance	3) Uncertain significance	ALL+WHO	3) Uncertain significance	0	0	0	0	1	0	2169	3790	0.0005	0	0.0026	1	0.999	1	1	0.025	1	NA	NA	NA	NA	NA	NA	NA	NA	NA	NA	619	1065	FALSE	FALSE	0	0	0	0	0	0	0	Inf	0.0448	Inf	0	0	0.0017	1	0.999	1	NA							3) Uncertain significance		New Uncertain			no			0
Ethionamide	ethA	p.Ser251_Ala252insGly	ethA_p.Ser251_Ala252insGly	1	inframe_insertion	(see "Genomic_coordinates" sheet)	0	0	0	0	1	0	5211	15487	0.0002	0	0.0011	1	0.9998	1	1	0.025	1	NA	NA	NA	NA	NA	NA	NA	NA	NA	NA	1265	2233	FALSE	FALSE	Inf	0.0762	Inf	0	0	0.0007	1	0.9998	1	3) Uncertain significance	3) Uncertain significance	ALL+WHO	3) Uncertain significance	NA	NA	NA	NA	NA	NA	NA	NA	NA	NA	NA	NA	NA	NA	NA	NA	NA	NA	NA	NA	NA	NA	NA	NA	NA	NA	NA	NA	NA	NA	NA	0	0	0	0	0	0	0	NA	NA	NA	NA	NA	NA	NA	NA	NA	NA							3) Uncertain significance		DOWN from AwRI to Uncertain			yes			2
Ethionamide	ethA	p.Ser251Arg	ethA_p.Ser251Arg	1	missense_variant	(see "Genomic_coordinates" sheet)	1	1	0	1	1	1	5211	15486	0.0002	0	0.0011	0.9999	0.9996	1	0.5	0.0126	0.9874	0	0	0.975	0	0	0.975	0	0	115.7	1	815	2233	FALSE	FALSE	2.9718	0.0379	232.855	0	0	0.0007	0.9999	0.9996	1	3) Uncertain significance	3) Uncertain significance	ALL+WHO	3) Uncertain significance	1	1	0	1	1	1	2169	3789	0.0005	0	0.0026	0.9997	0.9985	1	0.5	0.0126	0.9874	0	0	0.975	0	0	0.975	0	0	68.0752	1	405	1065	FALSE	FALSE	0	0	0	0	0	0	0	1.7469	0.0222	137.016	0	0	0.0017	0.9997	0.9985	1	3							3) Uncertain significance		No change			no			1
Ethionamide	ethA	p.Ser251fs	ethA_p.Ser251fs	1	frameshift	(see "Genomic_coordinates" sheet)	1	25	14	11	30	16	5182	15471	0.0058	0.0039	0.0082	0.999	0.9983	0.9994	0.6522	0.4975	0.7865	0.56	0.3493	0.756	0.4667	0.2834	0.6567	3.7998	1.6012	9.2539	0.0017	49	2233	FALSE	FALSE	5.5979	2.9528	11.0038	0.0027	0.0015	0.0045	0.999	0.9983	0.9994	3) Uncertain significance	3) Uncertain significance	ALL+WHO	3) Uncertain significance	1	4	3	1	8	2	2162	3788	0.0037	0.0016	0.0073	0.9995	0.9981	0.9999	0.8	0.4439	0.9748	0.75	0.1941	0.9937	0.6	0.1466	0.9473	5.2562	0.4216	275.591	0.1398	65	1065	FALSE	FALSE	0	0	0	0	0	0	0	7.0083	1.3965	67.8806	0.0014	0.0003	0.004	0.9995	0.9981	0.9999	25						Indel frameshift or premature stop codon (LoF)	2) Assoc w R - Interim		No change			no			1
Ethionamide	ethA	p.Ser266Arg	ethA_p.Ser266Arg	1	missense_variant	(see "Genomic_coordinates" sheet)	1	345	10	335	201	423	5011	15064	0.0386	0.0335	0.0442	0.9727	0.97	0.9752	0.3221	0.2856	0.3604	0.029	0.014	0.0527	0.0231	0.0111	0.0421	0.0897	0.0426	0.1673	0	7	2233	TRUE	FALSE	1.4285	1.1979	1.699	0.002	0.001	0.0037	0.9727	0.97	0.9752	3) Uncertain significance	3) Uncertain significance	ALL+WHO	3) Uncertain significance	1	52	3	49	34	66	2136	3724	0.0157	0.0109	0.0218	0.9826	0.9779	0.9865	0.34	0.2482	0.4415	0.0577	0.0121	0.1595	0.0435	0.0091	0.1218	0.1067	0.0213	0.3315	0	8	1065	TRUE	FALSE	0	0	0	0	0	0	0	0.8981	0.5736	1.3837	0.0014	0.0003	0.0041	0.9826	0.9779	0.9865	405							3) Uncertain significance		No change			no			1
Ethionamide	ethA	p.Ser266fs	ethA_p.Ser266fs	1	frameshift	(see "Genomic_coordinates" sheet)	1	4	0	4	0	4	5212	15483	0	0	0.0007	0.9997	0.9993	0.9999	0	0	0.6024	0	0	0.6024	0	0	0.6024	0	0	4.5015	0.5781	462.5	2233	FALSE	FALSE	0	0	4.5015	0	0	0.0007	0.9997	0.9993	0.9999	3) Uncertain significance	3) Uncertain significance	ALL+WHO	3) Uncertain significance	1	4	0	4	0	4	2170	3786	0	0	0.0017	0.9989	0.9973	0.9997	0	0	0.6024	0	0	0.6024	0	0	0.6024	0	0	2.6454	0.3037	95	1065	FALSE	FALSE	0	0	0	0	0	0	0	0	0	2.6454	0	0	0.0017	0.9989	0.9973	0.9997	NA						Indel frameshift or premature stop codon (LoF)	2) Assoc w R - Interim		No change			no			1
Ethionamide	ethA	p.Ser31fs	ethA_p.Ser31fs	1	frameshift	(see "Genomic_coordinates" sheet)	1	2	1	1	1	1	5211	15486	0.0002	0	0.0011	0.9999	0.9996	1	0.5	0.0126	0.9874	0.5	0.0126	0.9874	0.5	0.0126	0.9874	2.9718	0.0379	232.855	0.4402	400.5	2233	FALSE	FALSE	2.9718	0.0379	232.855	0.0002	0	0.0011	0.9999	0.9996	1	3) Uncertain significance	3) Uncertain significance	ALL+WHO	3) Uncertain significance	NA	NA	NA	NA	NA	NA	NA	NA	NA	NA	NA	NA	NA	NA	NA	NA	NA	NA	NA	NA	NA	NA	NA	NA	NA	NA	NA	NA	NA	NA	NA	0	0	0	0	0	0	0	NA	NA	NA	NA	NA	NA	NA	NA	NA	1						Indel frameshift or premature stop codon (LoF)	2) Assoc w R - Interim		No change			no			1
Ethionamide	ethA	p.Ser329Leu	ethA_p.Ser329Leu	1	missense_variant	(see "Genomic_coordinates" sheet)	1	1	0	1	1	2	5211	15485	0.0002	0	0.0011	0.9999	0.9995	1	0.3333	0.0084	0.9057	0	0	0.975	0	0	0.8419	0	0	115.692	1	815	2233	FALSE	FALSE	1.4858	0.0252	28.5526	0	0	0.0007	0.9999	0.9995	1	3) Uncertain significance	3) Uncertain significance	ALL+WHO	3) Uncertain significance	0	0	0	0	1	1	2169	3789	0.0005	0	0.0026	0.9997	0.9985	1	0.5	0.0126	0.9874	NA	NA	NA	0	0	0.975	NA	NA	NA	NA	596	1065	FALSE	FALSE	0	0	0	0	0	0	0	1.7469	0.0222	137.016	0	0	0.0017	0.9997	0.9985	1	2							3) Uncertain significance		New Uncertain			no			0
Ethionamide	ethA	p.Ser329Pro	ethA_p.Ser329Pro	1	missense_variant	(see "Genomic_coordinates" sheet)	1	0	0	0	0	1	5212	15486	0	0	0.0007	0.9999	0.9996	1	0	0	0.975	NA	NA	NA	0	0	0.975	NA	NA	NA	NA	1222	2233	FALSE	FALSE	0	0	115.677	0	0	0.0007	0.9999	0.9996	1	3) Uncertain significance	3) Uncertain significance	ALL+WHO	3) Uncertain significance	NA	NA	NA	NA	NA	NA	NA	NA	NA	NA	NA	NA	NA	NA	NA	NA	NA	NA	NA	NA	NA	NA	NA	NA	NA	NA	NA	NA	NA	NA	NA	0	0	0	0	0	0	0	NA	NA	NA	NA	NA	NA	NA	NA	NA	NA							3) Uncertain significance		No change			no			1
Ethionamide	ethA	p.Ser375fs	ethA_p.Ser375fs	1	frameshift	(see "Genomic_coordinates" sheet)	1	2	0	2	0	2	5212	15485	0	0	0.0007	0.9999	0.9995	1	0	0	0.8419	0	0	0.8419	0	0	0.8419	0	0	15.8233	1	815	2233	FALSE	FALSE	0	0	15.8233	0	0	0.0007	0.9999	0.9995	1	3) Uncertain significance	3) Uncertain significance	ALL+WHO	3) Uncertain significance	1	2	0	2	0	2	2170	3788	0	0	0.0017	0.9995	0.9981	0.9999	0	0	0.8419	0	0	0.8419	0	0	0.8419	0	0	9.3	0.5369	244.5	1065	FALSE	FALSE	0	0	0	0	0	0	0	0	0	9.3	0	0	0.0017	0.9995	0.9981	0.9999	NA						Indel frameshift or premature stop codon (LoF)	2) Assoc w R - Interim		No change			no			1
Ethionamide	ethA	p.Ser375Pro	ethA_p.Ser375Pro	1	missense_variant	(see "Genomic_coordinates" sheet)	1	3	0	3	0	3	5212	15484	0	0	0.0007	0.9998	0.9994	1	0	0	0.7076	0	0	0.7076	0	0	0.7076	0	0	7.1925	0.5771	439	2233	FALSE	FALSE	0	0	7.1925	0	0	0.0007	0.9998	0.9994	1	3) Uncertain significance	3) Uncertain significance	ALL+WHO	3) Uncertain significance	1	3	0	3	0	3	2170	3787	0	0	0.0017	0.9992	0.9977	0.9998	0	0	0.7076	0	0	0.7076	0	0	0.7076	0	0	4.2266	0.5582	269	1065	FALSE	FALSE	0	0	0	0	0	0	0	0	0	4.2266	0	0	0.0017	0.9992	0.9977	0.9998	NA							3) Uncertain significance		New Uncertain			no			0
Ethionamide	ethA	p.Ser375Tyr	ethA_p.Ser375Tyr	1	missense_variant	(see "Genomic_coordinates" sheet)	1	5	0	5	5	6	5207	15481	0.001	0.0003	0.0022	0.9996	0.9992	0.9999	0.4545	0.1675	0.7662	0	0	0.5218	0	0	0.4593	0	0	3.2458	0.3399	357	2233	FALSE	FALSE	2.4776	0.5978	9.7457	0	0	0.0007	0.9996	0.9992	0.9999	3) Uncertain significance	3) Uncertain significance	ALL+WHO	3) Uncertain significance	1	5	0	5	3	5	2167	3785	0.0014	0.0003	0.004	0.9987	0.9969	0.9996	0.375	0.0852	0.7551	0	0	0.5218	0	0	0.5218	0	0	1.9081	0.1661	74	1065	FALSE	FALSE	0	0	0	0	0	0	0	1.048	0.1626	5.3921	0	0	0.0017	0.9987	0.9969	0.9996	1							3) Uncertain significance		No change			no			1
Ethionamide	ethA	p.Ser390fs	ethA_p.Ser390fs	1	frameshift	(see "Genomic_coordinates" sheet)	1	1	1	0	1	0	5211	15487	0.0002	0	0.0011	1	0.9998	1	1	0.025	1	1	0.025	1	1	0.025	1	Inf	0.0762	Inf	0.2518	276	2233	FALSE	FALSE	Inf	0.0762	Inf	0.0002	0	0.0011	1	0.9998	1	3) Uncertain significance	3) Uncertain significance	ALL+WHO	3) Uncertain significance	NA	NA	NA	NA	NA	NA	NA	NA	NA	NA	NA	NA	NA	NA	NA	NA	NA	NA	NA	NA	NA	NA	NA	NA	NA	NA	NA	NA	NA	NA	NA	0	0	0	0	0	0	0	NA	NA	NA	NA	NA	NA	NA	NA	NA	NA						Indel frameshift or premature stop codon (LoF)	2) Assoc w R - Interim		No change			no			1
Ethionamide	ethA	p.Ser399*	ethA_p.Ser399*	1	stop_gained	(see "Genomic_coordinates" sheet)	2	1	0	1	32	3	5180	15484	0.0061	0.0042	0.0087	0.9998	0.9994	1	0.9143	0.7694	0.982	0	0	0.975	0	0	0.7076	0	0	116.376	1	815	2233	FALSE	FALSE	31.8847	9.9689	163.057	0	0	0.0007	0.9998	0.9994	1	3) Uncertain significance	3) Uncertain significance	ALL+WHO	3) Uncertain significance	1	0	0	0	0	1	2170	3789	0	0	0.0017	0.9997	0.9985	1	0	0	0.975	NA	NA	NA	0	0	0.975	NA	NA	NA	NA	698	1065	FALSE	FALSE	0	0	0	0	0	0	0	0	0	68.0439	0	0	0.0017	0.9997	0.9985	1	4			Assoc w RI			Indel frameshift or premature stop codon (LoF)	2) Assoc w R - Interim		No change			no			1
Ethionamide	ethA	p.Ser399Leu	ethA_p.Ser399Leu	1	missense_variant	(see "Genomic_coordinates" sheet)	1	5	1	4	1	4	5211	15483	0.0002	0	0.0011	0.9997	0.9993	0.9999	0.2	0.0051	0.7164	0.2	0.0051	0.7164	0.2	0.0051	0.7164	0.7428	0.0151	7.5099	1	815	2233	FALSE	FALSE	0.7428	0.0151	7.5099	0.0002	0	0.0011	0.9997	0.9993	0.9999	3) Uncertain significance	3) Uncertain significance	ALL+WHO	3) Uncertain significance	NA	NA	NA	NA	NA	NA	NA	NA	NA	NA	NA	NA	NA	NA	NA	NA	NA	NA	NA	NA	NA	NA	NA	NA	NA	NA	NA	NA	NA	NA	NA	0	0	0	0	0	0	0	NA	NA	NA	NA	NA	NA	NA	NA	NA	4							3) Uncertain significance		No change			no			1
Ethionamide	ethA	p.Ser399Pro	ethA_p.Ser399Pro	1	missense_variant	(see "Genomic_coordinates" sheet)	1	1	1	0	1	0	5211	15487	0.0002	0	0.0011	1	0.9998	1	1	0.025	1	1	0.025	1	1	0.025	1	Inf	0.0762	Inf	0.2518	276	2233	FALSE	FALSE	Inf	0.0762	Inf	0.0002	0	0.0011	1	0.9998	1	3) Uncertain significance	3) Uncertain significance	ALL+WHO	3) Uncertain significance	1	1	1	0	1	0	2169	3790	0.0005	0	0.0026	1	0.999	1	1	0.025	1	1	0.025	1	1	0.025	1	Inf	0.0448	Inf	0.3641	164	1065	FALSE	FALSE	0	0	0	0	0	0	0	Inf	0.0448	Inf	0.0005	0	0.0026	1	0.999	1	NA							3) Uncertain significance		New Uncertain			no			0
Ethionamide	ethA	p.Ser424fs	ethA_p.Ser424fs	1	frameshift	(see "Genomic_coordinates" sheet)	0	0	0	0	1	0	5211	15487	0.0002	0	0.0011	1	0.9998	1	1	0.025	1	NA	NA	NA	NA	NA	NA	NA	NA	NA	NA	1319	2233	FALSE	FALSE	Inf	0.0762	Inf	0	0	0.0007	1	0.9998	1	3) Uncertain significance	3) Uncertain significance	ALL+WHO	3) Uncertain significance	NA	NA	NA	NA	NA	NA	NA	NA	NA	NA	NA	NA	NA	NA	NA	NA	NA	NA	NA	NA	NA	NA	NA	NA	NA	NA	NA	NA	NA	NA	NA	0	0	0	0	0	0	0	NA	NA	NA	NA	NA	NA	NA	NA	NA	2						Indel frameshift or premature stop codon (LoF)	2) Assoc w R - Interim		No change			no			1
Ethionamide	ethA	p.Ser40Pro	ethA_p.Ser40Pro	1	missense_variant	(see "Genomic_coordinates" sheet)	1	2	0	2	0	2	5212	15485	0	0	0.0007	0.9999	0.9995	1	0	0	0.8419	0	0	0.8419	0	0	0.8419	0	0	15.8233	1	815	2233	FALSE	FALSE	0	0	15.8233	0	0	0.0007	0.9999	0.9995	1	3) Uncertain significance	3) Uncertain significance	ALL+WHO	3) Uncertain significance	1	2	0	2	0	2	2170	3788	0	0	0.0017	0.9995	0.9981	0.9999	0	0	0.8419	0	0	0.8419	0	0	0.8419	0	0	9.3	0.5369	244.5	1065	FALSE	FALSE	0	0	0	0	0	0	0	0	0	9.3	0	0	0.0017	0.9995	0.9981	0.9999	NA							3) Uncertain significance		New Uncertain			no			0
Ethionamide	ethA	p.Ser442fs	ethA_p.Ser442fs	1	frameshift	(see "Genomic_coordinates" sheet)	1	1	0	1	0	1	5212	15486	0	0	0.0007	0.9999	0.9996	1	0	0	0.975	0	0	0.975	0	0	0.975	0	0	115.677	1	815	2233	FALSE	FALSE	0	0	115.677	0	0	0.0007	0.9999	0.9996	1	3) Uncertain significance	3) Uncertain significance	ALL+WHO	3) Uncertain significance	NA	NA	NA	NA	NA	NA	NA	NA	NA	NA	NA	NA	NA	NA	NA	NA	NA	NA	NA	NA	NA	NA	NA	NA	NA	NA	NA	NA	NA	NA	NA	0	0	0	0	0	0	0	NA	NA	NA	NA	NA	NA	NA	NA	NA	NA						Indel frameshift or premature stop codon (LoF)	2) Assoc w R - Interim		No change			no			1
Ethionamide	ethA	p.Ser424Leu	ethA_p.Ser424Leu	1	missense_variant	(see "Genomic_coordinates" sheet)	1	1	0	1	0	1	5212	15486	0	0	0.0007	0.9999	0.9996	1	0	0	0.975	0	0	0.975	0	0	0.975	0	0	115.677	1	815	2233	FALSE	FALSE	0	0	115.677	0	0	0.0007	0.9999	0.9996	1	3) Uncertain significance	3) Uncertain significance	ALL+WHO	3) Uncertain significance	1	1	0	1	0	1	2170	3789	0	0	0.0017	0.9997	0.9985	1	0	0	0.975	0	0	0.975	0	0	0.975	0	0	68.0439	1	405	1065	FALSE	FALSE	0	0	0	0	0	0	0	0	0	68.0439	0	0	0.0017	0.9997	0.9985	1	NA							3) Uncertain significance		No change			no			1
Ethionamide	ethA	p.Ser451fs	ethA_p.Ser451fs	1	frameshift	(see "Genomic_coordinates" sheet)	1	2	2	0	3	0	5209	15487	0.0006	0.0001	0.0017	1	0.9998	1	1	0.2924	1	1	0.1581	1	1	0.1581	1	Inf	0.5582	Inf	0.0634	118.5	2233	FALSE	FALSE	Inf	1.2281	Inf	0.0004	0	0.0014	1	0.9998	1	3) Uncertain significance	3) Uncertain significance	ALL+WHO	3) Uncertain significance	1	1	1	0	1	0	2169	3790	0.0005	0	0.0026	1	0.999	1	1	0.025	1	1	0.025	1	1	0.025	1	Inf	0.0448	Inf	0.3641	164	1065	FALSE	FALSE	0	0	0	0	0	0	0	Inf	0.0448	Inf	0.0005	0	0.0026	1	0.999	1	1						Indel frameshift or premature stop codon (LoF)	2) Assoc w R - Interim		No change			no			1
Ethionamide	ethA	p.Thr125fs	ethA_p.Thr125fs	1	frameshift	(see "Genomic_coordinates" sheet)	1	1	0	1	0	1	5212	15486	0	0	0.0007	0.9999	0.9996	1	0	0	0.975	0	0	0.975	0	0	0.975	0	0	115.677	1	815	2233	FALSE	FALSE	0	0	115.677	0	0	0.0007	0.9999	0.9996	1	3) Uncertain significance	3) Uncertain significance	ALL+WHO	3) Uncertain significance	NA	NA	NA	NA	NA	NA	NA	NA	NA	NA	NA	NA	NA	NA	NA	NA	NA	NA	NA	NA	NA	NA	NA	NA	NA	NA	NA	NA	NA	NA	NA	0	0	0	0	0	0	0	NA	NA	NA	NA	NA	NA	NA	NA	NA	NA						Indel frameshift or premature stop codon (LoF)	2) Assoc w R - Interim		No change			no			1
Ethionamide	ethA	p.Ser55Ala	ethA_p.Ser55Ala	1	missense_variant	(see "Genomic_coordinates" sheet)	1	2	0	2	5	3	5207	15484	0.001	0.0003	0.0022	0.9998	0.9994	1	0.625	0.2449	0.9148	0	0	0.8419	0	0	0.7076	0	0	15.8375	1	496.5	2233	FALSE	FALSE	4.9561	0.9638	31.9244	0	0	0.0007	0.9998	0.9994	1	3) Uncertain significance	3) Uncertain significance	ALL+WHO	3) Uncertain significance	0	0	0	0	1	0	2169	3790	0.0005	0	0.0026	1	0.999	1	1	0.025	1	NA	NA	NA	NA	NA	NA	NA	NA	NA	NA	578	1065	FALSE	FALSE	0	0	0	0	0	0	0	Inf	0.0448	Inf	0	0	0.0017	1	0.999	1	2							3) Uncertain significance		No change			no			1
Ethionamide	ethA	p.Ser55Cys	ethA_p.Ser55Cys	1	missense_variant	(see "Genomic_coordinates" sheet)	1	1	0	1	1	2	5211	15485	0.0002	0	0.0011	0.9999	0.9995	1	0.3333	0.0084	0.9057	0	0	0.975	0	0	0.8419	0	0	115.692	1	815	2233	FALSE	FALSE	1.4858	0.0252	28.5526	0	0	0.0007	0.9999	0.9995	1	3) Uncertain significance	3) Uncertain significance	ALL+WHO	3) Uncertain significance	1	1	0	1	0	2	2170	3788	0	0	0.0017	0.9995	0.9981	0.9999	0	0	0.8419	0	0	0.975	0	0	0.8419	0	0	68.0259	1	405	1065	FALSE	FALSE	0	0	0	0	0	0	0	0	0	9.3	0	0	0.0017	0.9995	0.9981	0.9999	16							3) Uncertain significance		No change			no			1
Ethionamide	ethA	p.Ser55Pro	ethA_p.Ser55Pro	1	missense_variant	(see "Genomic_coordinates" sheet)	1	1	0	1	4	1	5208	15486	0.0008	0.0002	0.002	0.9999	0.9996	1	0.8	0.2836	0.9949	0	0	0.975	0	0	0.975	0	0	115.766	1	815	2233	FALSE	FALSE	11.894	1.1765	583.885	0	0	0.0007	0.9999	0.9996	1	3) Uncertain significance	3) Uncertain significance	ALL+WHO	3) Uncertain significance	NA	NA	NA	NA	NA	NA	NA	NA	NA	NA	NA	NA	NA	NA	NA	NA	NA	NA	NA	NA	NA	NA	NA	NA	NA	NA	NA	NA	NA	NA	NA	0	0	0	0	0	0	0	NA	NA	NA	NA	NA	NA	NA	NA	NA	2							3) Uncertain significance		No change			no			1
Ethionamide	ethA	p.Ser57Phe	ethA_p.Ser57Phe	1	missense_variant	(see "Genomic_coordinates" sheet)	0	0	0	0	1	0	5211	15487	0.0002	0	0.0011	1	0.9998	1	1	0.025	1	NA	NA	NA	NA	NA	NA	NA	NA	NA	NA	1270	2233	FALSE	FALSE	Inf	0.0762	Inf	0	0	0.0007	1	0.9998	1	3) Uncertain significance	3) Uncertain significance	ALL+WHO	3) Uncertain significance	NA	NA	NA	NA	NA	NA	NA	NA	NA	NA	NA	NA	NA	NA	NA	NA	NA	NA	NA	NA	NA	NA	NA	NA	NA	NA	NA	NA	NA	NA	NA	0	0	0	0	0	0	0	NA	NA	NA	NA	NA	NA	NA	NA	NA	NA							3) Uncertain significance		New Uncertain			no			0
Ethionamide	ethA	p.Ser57Pro	ethA_p.Ser57Pro	1	missense_variant	(see "Genomic_coordinates" sheet)	1	1	1	0	1	0	5211	15487	0.0002	0	0.0011	1	0.9998	1	1	0.025	1	1	0.025	1	1	0.025	1	Inf	0.0762	Inf	0.2518	276	2233	FALSE	FALSE	Inf	0.0762	Inf	0.0002	0	0.0011	1	0.9998	1	3) Uncertain significance	3) Uncertain significance	ALL+WHO	3) Uncertain significance	1	1	1	0	1	0	2169	3790	0.0005	0	0.0026	1	0.999	1	1	0.025	1	1	0.025	1	1	0.025	1	Inf	0.0448	Inf	0.3641	164	1065	FALSE	FALSE	0	0	0	0	0	0	0	Inf	0.0448	Inf	0.0005	0	0.0026	1	0.999	1	NA							3) Uncertain significance		No change			no			1
Ethionamide	ethA	p.Thr130fs	ethA_p.Thr130fs	1	frameshift	(see "Genomic_coordinates" sheet)	1	1	1	0	1	0	5211	15487	0.0002	0	0.0011	1	0.9998	1	1	0.025	1	1	0.025	1	1	0.025	1	Inf	0.0762	Inf	0.2518	276	2233	FALSE	FALSE	Inf	0.0762	Inf	0.0002	0	0.0011	1	0.9998	1	3) Uncertain significance	3) Uncertain significance	ALL+WHO	3) Uncertain significance	NA	NA	NA	NA	NA	NA	NA	NA	NA	NA	NA	NA	NA	NA	NA	NA	NA	NA	NA	NA	NA	NA	NA	NA	NA	NA	NA	NA	NA	NA	NA	0	0	0	0	0	0	0	NA	NA	NA	NA	NA	NA	NA	NA	NA	NA						Indel frameshift or premature stop codon (LoF)	2) Assoc w R - Interim		No change			no			1
Ethionamide	ethA	p.Thr117Pro	ethA_p.Thr117Pro	1	missense_variant	(see "Genomic_coordinates" sheet)	1	3	0	3	1	3	5211	15484	0.0002	0	0.0011	0.9998	0.9994	1	0.25	0.0063	0.8059	0	0	0.7076	0	0	0.7076	0	0	7.1939	0.5771	450	2233	FALSE	FALSE	0.9905	0.0189	12.3374	0	0	0.0007	0.9998	0.9994	1	3) Uncertain significance	3) Uncertain significance	ALL+WHO	3) Uncertain significance	1	1	0	1	0	1	2170	3789	0	0	0.0017	0.9997	0.9985	1	0	0	0.975	0	0	0.975	0	0	0.975	0	0	68.0439	1	405	1065	FALSE	FALSE	0	0	0	0	0	0	0	0	0	68.0439	0	0	0.0017	0.9997	0.9985	1	1							3) Uncertain significance		No change			no			1
Ethionamide	ethA	p.Thr186fs	ethA_p.Thr186fs	1	frameshift	(see "Genomic_coordinates" sheet)	1	1	1	0	2	0	5210	15487	0.0004	0	0.0014	1	0.9998	1	1	0.1581	1	1	0.025	1	1	0.025	1	Inf	0.0762	Inf	0.2518	213.5	2233	FALSE	FALSE	Inf	0.5581	Inf	0.0002	0	0.0011	1	0.9998	1	3) Uncertain significance	3) Uncertain significance	ALL+WHO	3) Uncertain significance	NA	NA	NA	NA	NA	NA	NA	NA	NA	NA	NA	NA	NA	NA	NA	NA	NA	NA	NA	NA	NA	NA	NA	NA	NA	NA	NA	NA	NA	NA	NA	0	0	0	0	0	0	0	NA	NA	NA	NA	NA	NA	NA	NA	NA	NA						Indel frameshift or premature stop codon (LoF)	2) Assoc w R - Interim		No change			no			1
Ethionamide	ethA	p.Thr125Met	ethA_p.Thr125Met	1	missense_variant	(see "Genomic_coordinates" sheet)	1	0	0	0	0	3	5212	15484	0	0	0.0007	0.9998	0.9994	1	0	0	0.7076	NA	NA	NA	0	0	0.7076	NA	NA	NA	NA	1215	2233	FALSE	FALSE	0	0	7.1925	0	0	0.0007	0.9998	0.9994	1	3) Uncertain significance	3) Uncertain significance	ALL+WHO	3) Uncertain significance	NA	NA	NA	NA	NA	NA	NA	NA	NA	NA	NA	NA	NA	NA	NA	NA	NA	NA	NA	NA	NA	NA	NA	NA	NA	NA	NA	NA	NA	NA	NA	0	0	0	0	0	0	0	NA	NA	NA	NA	NA	NA	NA	NA	NA	2							3) Uncertain significance		No change			no			1
Ethionamide	ethA	p.Thr210fs	ethA_p.Thr210fs	1	frameshift	(see "Genomic_coordinates" sheet)	1	2	2	0	2	0	5210	15487	0.0004	0	0.0014	1	0.9998	1	1	0.1581	1	1	0.1581	1	1	0.1581	1	Inf	0.5581	Inf	0.0634	130.5	2233	FALSE	FALSE	Inf	0.5581	Inf	0.0004	0	0.0014	1	0.9998	1	3) Uncertain significance	3) Uncertain significance	ALL+WHO	3) Uncertain significance	NA	NA	NA	NA	NA	NA	NA	NA	NA	NA	NA	NA	NA	NA	NA	NA	NA	NA	NA	NA	NA	NA	NA	NA	NA	NA	NA	NA	NA	NA	NA	0	0	0	0	0	0	0	NA	NA	NA	NA	NA	NA	NA	NA	NA	NA						Indel frameshift or premature stop codon (LoF)	2) Assoc w R - Interim		No change			no			1
Ethionamide	ethA	p.Thr232fs	ethA_p.Thr232fs	1	frameshift	(see "Genomic_coordinates" sheet)	1	7	4	3	4	3	5208	15484	0.0008	0.0002	0.002	0.9998	0.9994	1	0.5714	0.1841	0.901	0.5714	0.1841	0.901	0.5714	0.1841	0.901	3.9642	0.6703	27.0684	0.0722	145	2233	FALSE	FALSE	3.9642	0.6703	27.0684	0.0008	0.0002	0.002	0.9998	0.9994	1	3) Uncertain significance	3) Uncertain significance	ALL+WHO	3) Uncertain significance	1	4	4	0	4	0	2166	3790	0.0018	0.0005	0.0047	1	0.999	1	1	0.3976	1	1	0.3976	1	1	0.3976	1	Inf	1.1537	Inf	0.0175	30	1065	FALSE	FALSE	0	0	0	0	0	0	0	Inf	1.1537	Inf	0.0018	0.0005	0.0047	1	0.999	1	1						Indel frameshift or premature stop codon (LoF)	2) Assoc w R - Interim		No change			no			1
Ethionamide	ethA	p.Thr186Met	ethA_p.Thr186Met	1	missense_variant	(see "Genomic_coordinates" sheet)	1	1	1	0	1	0	5211	15487	0.0002	0	0.0011	1	0.9998	1	1	0.025	1	1	0.025	1	1	0.025	1	Inf	0.0762	Inf	0.2518	276	2233	FALSE	FALSE	Inf	0.0762	Inf	0.0002	0	0.0011	1	0.9998	1	3) Uncertain significance	3) Uncertain significance	ALL+WHO	3) Uncertain significance	NA	NA	NA	NA	NA	NA	NA	NA	NA	NA	NA	NA	NA	NA	NA	NA	NA	NA	NA	NA	NA	NA	NA	NA	NA	NA	NA	NA	NA	NA	NA	0	0	0	0	0	0	0	NA	NA	NA	NA	NA	NA	NA	NA	NA	2							3) Uncertain significance		New Uncertain			no			0
Ethionamide	ethA	p.Thr186Pro	ethA_p.Thr186Pro	1	missense_variant	(see "Genomic_coordinates" sheet)	1	1	1	0	2	0	5210	15487	0.0004	0	0.0014	1	0.9998	1	1	0.1581	1	1	0.025	1	1	0.025	1	Inf	0.0762	Inf	0.2518	213.5	2233	FALSE	FALSE	Inf	0.5581	Inf	0.0002	0	0.0011	1	0.9998	1	3) Uncertain significance	3) Uncertain significance	ALL+WHO	3) Uncertain significance	0	0	0	0	1	0	2169	3790	0.0005	0	0.0026	1	0.999	1	1	0.025	1	NA	NA	NA	NA	NA	NA	NA	NA	NA	NA	620	1065	FALSE	FALSE	0	0	0	0	0	0	0	Inf	0.0448	Inf	0	0	0.0017	1	0.999	1	4							3) Uncertain significance		No change			no			1
Ethionamide	ethA	p.Thr189Lys	ethA_p.Thr189Lys	1	missense_variant	(see "Genomic_coordinates" sheet)	1	2	1	1	1	1	5211	15486	0.0002	0	0.0011	0.9999	0.9996	1	0.5	0.0126	0.9874	0.5	0.0126	0.9874	0.5	0.0126	0.9874	2.9718	0.0379	232.855	0.4402	400.5	2233	FALSE	FALSE	2.9718	0.0379	232.855	0.0002	0	0.0011	0.9999	0.9996	1	3) Uncertain significance	3) Uncertain significance	ALL+WHO	3) Uncertain significance	NA	NA	NA	NA	NA	NA	NA	NA	NA	NA	NA	NA	NA	NA	NA	NA	NA	NA	NA	NA	NA	NA	NA	NA	NA	NA	NA	NA	NA	NA	NA	0	0	0	0	0	0	0	NA	NA	NA	NA	NA	NA	NA	NA	NA	1							3) Uncertain significance		New Uncertain			no			0
Ethionamide	ethA	p.Thr189Met	ethA_p.Thr189Met	1	missense_variant	(see "Genomic_coordinates" sheet)	0	0	0	0	1	0	5211	15487	0.0002	0	0.0011	1	0.9998	1	1	0.025	1	NA	NA	NA	NA	NA	NA	NA	NA	NA	NA	1329	2233	FALSE	FALSE	Inf	0.0762	Inf	0	0	0.0007	1	0.9998	1	3) Uncertain significance	3) Uncertain significance	ALL+WHO	3) Uncertain significance	NA	NA	NA	NA	NA	NA	NA	NA	NA	NA	NA	NA	NA	NA	NA	NA	NA	NA	NA	NA	NA	NA	NA	NA	NA	NA	NA	NA	NA	NA	NA	0	0	0	0	0	0	0	NA	NA	NA	NA	NA	NA	NA	NA	NA	NA							3) Uncertain significance		No change			no			1
Ethionamide	ethA	p.Thr2_Met41del	ethA_p.Thr2_Met41del	1	inframe_deletion	(see "Genomic_coordinates" sheet)	1	1	1	0	3	0	5209	15487	0.0006	0.0001	0.0017	1	0.9998	1	1	0.2924	1	1	0.025	1	1	0.025	1	Inf	0.0762	Inf	0.2517	201.5	2233	FALSE	FALSE	Inf	1.2281	Inf	0.0002	0	0.0011	1	0.9998	1	3) Uncertain significance	3) Uncertain significance	ALL+WHO	3) Uncertain significance	1	1	1	0	1	0	2169	3790	0.0005	0	0.0026	1	0.999	1	1	0.025	1	1	0.025	1	1	0.025	1	Inf	0.0448	Inf	0.3641	164	1065	FALSE	FALSE	0	0	0	0	0	0	0	Inf	0.0448	Inf	0.0005	0	0.0026	1	0.999	1	NA							3) Uncertain significance		DOWN from AwRI to Uncertain			yes			2
Ethionamide	ethA	p.Thr203Pro	ethA_p.Thr203Pro	1	missense_variant	(see "Genomic_coordinates" sheet)	0	0	0	0	1	0	5211	15487	0.0002	0	0.0011	1	0.9998	1	1	0.025	1	NA	NA	NA	NA	NA	NA	NA	NA	NA	NA	1351	2233	FALSE	FALSE	Inf	0.0762	Inf	0	0	0.0007	1	0.9998	1	3) Uncertain significance	3) Uncertain significance	ALL+WHO	3) Uncertain significance	NA	NA	NA	NA	NA	NA	NA	NA	NA	NA	NA	NA	NA	NA	NA	NA	NA	NA	NA	NA	NA	NA	NA	NA	NA	NA	NA	NA	NA	NA	NA	0	0	0	0	0	0	0	NA	NA	NA	NA	NA	NA	NA	NA	NA	NA							3) Uncertain significance		No change			no			1
Ethionamide	ethA	p.Thr210Asn	ethA_p.Thr210Asn	1	missense_variant	(see "Genomic_coordinates" sheet)	1	0	0	0	0	1	5212	15486	0	0	0.0007	0.9999	0.9996	1	0	0	0.975	NA	NA	NA	0	0	0.975	NA	NA	NA	NA	1296	2233	FALSE	FALSE	0	0	115.677	0	0	0.0007	0.9999	0.9996	1	3) Uncertain significance	3) Uncertain significance	ALL+WHO	3) Uncertain significance	NA	NA	NA	NA	NA	NA	NA	NA	NA	NA	NA	NA	NA	NA	NA	NA	NA	NA	NA	NA	NA	NA	NA	NA	NA	NA	NA	NA	NA	NA	NA	0	0	0	0	0	0	0	NA	NA	NA	NA	NA	NA	NA	NA	NA	NA							3) Uncertain significance		No change			no			1
Ethionamide	ethA	p.Thr236fs	ethA_p.Thr236fs	1	frameshift	(see "Genomic_coordinates" sheet)	1	5	0	5	0	6	5212	15481	0	0	0.0007	0.9996	0.9992	0.9999	0	0	0.4593	0	0	0.5218	0	0	0.4593	0	0	3.2427	0.3398	348.5	2233	FALSE	FALSE	0	0	2.5236	0	0	0.0007	0.9996	0.9992	0.9999	3) Uncertain significance	3) Uncertain significance	ALL+WHO	3) Uncertain significance	1	2	0	2	0	3	2170	3787	0	0	0.0017	0.9992	0.9977	0.9998	0	0	0.7076	0	0	0.8419	0	0	0.7076	0	0	9.2975	0.5368	228	1065	FALSE	FALSE	0	0	0	0	0	0	0	0	0	4.2266	0	0	0.0017	0.9992	0.9977	0.9998	5						Indel frameshift or premature stop codon (LoF)	2) Assoc w R - Interim		No change			no			1
Ethionamide	ethA	p.Thr232Ala	ethA_p.Thr232Ala	1	missense_variant	(see "Genomic_coordinates" sheet)	1	1	0	1	0	2	5212	15485	0	0	0.0007	0.9999	0.9995	1	0	0	0.8419	0	0	0.975	0	0	0.8419	0	0	115.67	1	815	2233	FALSE	FALSE	0	0	15.8233	0	0	0.0007	0.9999	0.9995	1	3) Uncertain significance	3) Uncertain significance	ALL+WHO	3) Uncertain significance	NA	NA	NA	NA	NA	NA	NA	NA	NA	NA	NA	NA	NA	NA	NA	NA	NA	NA	NA	NA	NA	NA	NA	NA	NA	NA	NA	NA	NA	NA	NA	0	0	0	0	0	0	0	NA	NA	NA	NA	NA	NA	NA	NA	NA	2							3) Uncertain significance		No change			no			1
Ethionamide	ethA	p.Thr314fs	ethA_p.Thr314fs	1	frameshift	(see "Genomic_coordinates" sheet)	1	1	1	0	2	0	5210	15487	0.0004	0	0.0014	1	0.9998	1	1	0.1581	1	1	0.025	1	1	0.025	1	Inf	0.0762	Inf	0.2518	213.5	2233	FALSE	FALSE	Inf	0.5581	Inf	0.0002	0	0.0011	1	0.9998	1	3) Uncertain significance	3) Uncertain significance	ALL+WHO	3) Uncertain significance	NA	NA	NA	NA	NA	NA	NA	NA	NA	NA	NA	NA	NA	NA	NA	NA	NA	NA	NA	NA	NA	NA	NA	NA	NA	NA	NA	NA	NA	NA	NA	0	0	0	0	0	0	0	NA	NA	NA	NA	NA	NA	NA	NA	NA	NA						Indel frameshift or premature stop codon (LoF)	2) Assoc w R - Interim		No change			no			1
Ethionamide	ethA	p.Thr316fs	ethA_p.Thr316fs	1	frameshift	(see "Genomic_coordinates" sheet)	0	0	0	0	1	0	5211	15487	0.0002	0	0.0011	1	0.9998	1	1	0.025	1	NA	NA	NA	NA	NA	NA	NA	NA	NA	NA	1394	2233	FALSE	FALSE	Inf	0.0762	Inf	0	0	0.0007	1	0.9998	1	3) Uncertain significance	3) Uncertain significance	ALL+WHO	3) Uncertain significance	0	0	0	0	1	0	2169	3790	0.0005	0	0.0026	1	0.999	1	1	0.025	1	NA	NA	NA	NA	NA	NA	NA	NA	NA	NA	691	1065	FALSE	FALSE	0	0	0	0	0	0	0	Inf	0.0448	Inf	0	0	0.0017	1	0.999	1	NA						Indel frameshift or premature stop codon (LoF)	2) Assoc w R - Interim		No change			no			1
Ethionamide	ethA	p.Thr2Ala	ethA_p.Thr2Ala	1	missense_variant	(see "Genomic_coordinates" sheet)	1	1	0	1	1	1	5211	15486	0.0002	0	0.0011	0.9999	0.9996	1	0.5	0.0126	0.9874	0	0	0.975	0	0	0.975	0	0	115.7	1	815	2233	FALSE	FALSE	2.9718	0.0379	232.855	0	0	0.0007	0.9999	0.9996	1	3) Uncertain significance	3) Uncertain significance	ALL+WHO	3) Uncertain significance	1	1	0	1	0	1	2170	3789	0	0	0.0017	0.9997	0.9985	1	0	0	0.975	0	0	0.975	0	0	0.975	0	0	68.0439	1	405	1065	FALSE	FALSE	0	0	0	0	0	0	0	0	0	68.0439	0	0	0.0017	0.9997	0.9985	1	NA							3) Uncertain significance		No change			no			1
Ethionamide	ethA	p.Thr314Ala	ethA_p.Thr314Ala	1	missense_variant	(see "Genomic_coordinates" sheet)	1	4	3	1	7	1	5205	15486	0.0013	0.0005	0.0028	0.9999	0.9996	1	0.875	0.4735	0.9968	0.75	0.1941	0.9937	0.75	0.1941	0.9937	8.9256	0.7164	467.317	0.0517	100	2233	FALSE	FALSE	20.8265	2.6743	934.138	0.0006	0.0001	0.0017	0.9999	0.9996	1	3) Uncertain significance	3) Uncertain significance	ALL+WHO	3) Uncertain significance	1	1	0	1	1	1	2169	3789	0.0005	0	0.0026	0.9997	0.9985	1	0.5	0.0126	0.9874	0	0	0.975	0	0	0.975	0	0	68.0752	1	405	1065	FALSE	FALSE	0	0	0	0	0	0	0	1.7469	0.0222	137.016	0	0	0.0017	0.9997	0.9985	1	2							3) Uncertain significance		No change			no			1
Ethionamide	ethA	p.Thr353fs	ethA_p.Thr353fs	1	frameshift	(see "Genomic_coordinates" sheet)	1	3	2	1	2	1	5210	15486	0.0004	0	0.0014	0.9999	0.9996	1	0.6667	0.0943	0.9916	0.6667	0.0943	0.9916	0.6667	0.0943	0.9916	5.9447	0.3094	349.949	0.1583	166.5	2233	FALSE	FALSE	5.9447	0.3094	349.949	0.0004	0	0.0014	0.9999	0.9996	1	3) Uncertain significance	3) Uncertain significance	ALL+WHO	3) Uncertain significance	1	1	0	1	0	1	2170	3789	0	0	0.0017	0.9997	0.9985	1	0	0	0.975	0	0	0.975	0	0	0.975	0	0	68.0439	1	405	1065	FALSE	FALSE	0	0	0	0	0	0	0	0	0	68.0439	0	0	0.0017	0.9997	0.9985	1	NA						Indel frameshift or premature stop codon (LoF)	2) Assoc w R - Interim		No change			no			1
Ethionamide	ethA	p.Thr314Ile	ethA_p.Thr314Ile	1	missense_variant	(see "Genomic_coordinates" sheet)	1	231	73	158	82	160	5130	15327	0.0157	0.0125	0.0195	0.9897	0.9879	0.9912	0.3388	0.2794	0.4022	0.316	0.2566	0.3802	0.3133	0.2543	0.3771	1.3804	1.0294	1.8364	0.0268	88	2233	FALSE	FALSE	1.5312	1.1564	2.0146	0.014	0.011	0.0176	0.9897	0.9879	0.9912	3) Uncertain significance	3) Uncertain significance	ALL+WHO	3) Uncertain significance	1	180	64	116	72	118	2098	3672	0.0332	0.026	0.0416	0.9689	0.9628	0.9742	0.3789	0.3097	0.452	0.3556	0.2858	0.4302	0.3516	0.2825	0.4257	0.9656	0.6968	1.3282	0.8751	284	1065	FALSE	FALSE	0	0	0	0	0	0	0	1.0679	0.7813	1.4514	0.0296	0.0229	0.0376	0.9689	0.9628	0.9742	135							3) Uncertain significance		No change			no			1
Ethionamide	ethA	p.Thr355fs	ethA_p.Thr355fs	1	frameshift	(see "Genomic_coordinates" sheet)	0	0	0	0	1	0	5211	15487	0.0002	0	0.0011	1	0.9998	1	1	0.025	1	NA	NA	NA	NA	NA	NA	NA	NA	NA	NA	1241	2233	FALSE	FALSE	Inf	0.0762	Inf	0	0	0.0007	1	0.9998	1	3) Uncertain significance	3) Uncertain significance	ALL+WHO	3) Uncertain significance	0	0	0	0	1	0	2169	3790	0.0005	0	0.0026	1	0.999	1	1	0.025	1	NA	NA	NA	NA	NA	NA	NA	NA	NA	NA	587	1065	FALSE	FALSE	0	0	0	0	0	0	0	Inf	0.0448	Inf	0	0	0.0017	1	0.999	1	NA						Indel frameshift or premature stop codon (LoF)	2) Assoc w R - Interim		No change			no			1
Ethionamide	ethA	p.Thr321Pro	ethA_p.Thr321Pro	1	missense_variant	(see "Genomic_coordinates" sheet)	0	0	0	0	73	3	5139	15484	0.014	0.011	0.0176	0.9998	0.9994	1	0.9605	0.8889	0.9918	NA	NA	NA	0	0	0.7076	NA	NA	NA	NA	1366	2233	FALSE	FALSE	73.3172	24.1076	362.13	0	0	0.0007	0.9998	0.9994	1	3) Uncertain significance	3) Uncertain significance	ALL+WHO	3) Uncertain significance	0	0	0	0	7	0	2163	3790	0.0032	0.0013	0.0066	1	0.999	1	1	0.5904	1	NA	NA	NA	NA	NA	NA	NA	NA	NA	NA	673	1065	FALSE	FALSE	0	0	0	0	0	0	0	Inf	2.5219	Inf	0	0	0.0017	1	0.999	1	28							3) Uncertain significance		No change			no			1
Ethionamide	ethA	p.Thr323dup	ethA_p.Thr323dup	1	inframe_insertion	(see "Genomic_coordinates" sheet)	1	8	3	5	3	5	5209	15482	0.0006	0.0001	0.0017	0.9997	0.9992	0.9999	0.375	0.0852	0.7551	0.375	0.0852	0.7551	0.375	0.0852	0.7551	1.7833	0.2768	9.1696	0.4241	371.5	2233	FALSE	FALSE	1.7833	0.2768	9.1696	0.0006	0.0001	0.0017	0.9997	0.9992	0.9999	3) Uncertain significance	3) Uncertain significance	ALL+WHO	3) Uncertain significance	NA	NA	NA	NA	NA	NA	NA	NA	NA	NA	NA	NA	NA	NA	NA	NA	NA	NA	NA	NA	NA	NA	NA	NA	NA	NA	NA	NA	NA	NA	NA	0	0	0	0	0	0	0	NA	NA	NA	NA	NA	NA	NA	NA	NA	NA							3) Uncertain significance		DOWN from AwRI to Uncertain			yes			2
Ethionamide	ethA	p.Thr342Ala	ethA_p.Thr342Ala	1	missense_variant	(see "Genomic_coordinates" sheet)	1	4	3	1	4	1	5208	15486	0.0008	0.0002	0.002	0.9999	0.9996	1	0.8	0.2836	0.9949	0.75	0.1941	0.9937	0.75	0.1941	0.9937	8.9205	0.716	467.049	0.0518	104	2233	FALSE	FALSE	11.894	1.1765	583.885	0.0006	0.0001	0.0017	0.9999	0.9996	1	3) Uncertain significance	3) Uncertain significance	ALL+WHO	3) Uncertain significance	1	2	1	1	1	1	2169	3789	0.0005	0	0.0026	0.9997	0.9985	1	0.5	0.0126	0.9874	0.5	0.0126	0.9874	0.5	0.0126	0.9874	1.7469	0.0222	137.016	1	405	1065	FALSE	FALSE	0	0	0	0	0	0	0	1.7469	0.0222	137.016	0.0005	0	0.0026	0.9997	0.9985	1	5							3) Uncertain significance		No change			no			1
Ethionamide	ethA	p.Thr342Lys	ethA_p.Thr342Lys	1	missense_variant	(see "Genomic_coordinates" sheet)	1	3	3	0	7	0	5205	15487	0.0013	0.0005	0.0028	1	0.9998	1	1	0.5904	1	1	0.2924	1	1	0.2924	1	Inf	1.229	Inf	0.0159	72	2233	FALSE	FALSE	Inf	4.2868	Inf	0.0006	0.0001	0.0017	1	0.9998	1	3) Uncertain significance	3) Uncertain significance	ALL+WHO	3) Uncertain significance	1	1	1	0	1	0	2169	3790	0.0005	0	0.0026	1	0.999	1	1	0.025	1	1	0.025	1	1	0.025	1	Inf	0.0448	Inf	0.3641	164	1065	FALSE	FALSE	0	0	0	0	0	0	0	Inf	0.0448	Inf	0.0005	0	0.0026	1	0.999	1	2							3) Uncertain significance		No change			no			1
Ethionamide	ethA	p.Thr342Met	ethA_p.Thr342Met	1	missense_variant	(see "Genomic_coordinates" sheet)	1	4	0	4	0	5	5212	15482	0	0	0.0007	0.9997	0.9992	0.9999	0	0	0.5218	0	0	0.6024	0	0	0.5218	0	0	4.5012	0.5781	468.5	2233	FALSE	FALSE	0	0	3.2429	0	0	0.0007	0.9997	0.9992	0.9999	3) Uncertain significance	3) Uncertain significance	ALL+WHO	3) Uncertain significance	1	1	0	1	0	1	2170	3789	0	0	0.0017	0.9997	0.9985	1	0	0	0.975	0	0	0.975	0	0	0.975	0	0	68.0439	1	405	1065	FALSE	FALSE	0	0	0	0	0	0	0	0	0	68.0439	0	0	0.0017	0.9997	0.9985	1	11							3) Uncertain significance		No change			no			1
Ethionamide	ethA	p.Thr364fs	ethA_p.Thr364fs	1	frameshift	(see "Genomic_coordinates" sheet)	1	1	1	0	1	0	5211	15487	0.0002	0	0.0011	1	0.9998	1	1	0.025	1	1	0.025	1	1	0.025	1	Inf	0.0762	Inf	0.2518	276	2233	FALSE	FALSE	Inf	0.0762	Inf	0.0002	0	0.0011	1	0.9998	1	3) Uncertain significance	3) Uncertain significance	ALL+WHO	3) Uncertain significance	NA	NA	NA	NA	NA	NA	NA	NA	NA	NA	NA	NA	NA	NA	NA	NA	NA	NA	NA	NA	NA	NA	NA	NA	NA	NA	NA	NA	NA	NA	NA	0	0	0	0	0	0	0	NA	NA	NA	NA	NA	NA	NA	NA	NA	NA						Indel frameshift or premature stop codon (LoF)	2) Assoc w R - Interim		No change			no			1
Ethionamide	ethA	p.Thr353Met	ethA_p.Thr353Met	1	missense_variant	(see "Genomic_coordinates" sheet)	1	1	0	1	0	1	5212	15486	0	0	0.0007	0.9999	0.9996	1	0	0	0.975	0	0	0.975	0	0	0.975	0	0	115.677	1	815	2233	FALSE	FALSE	0	0	115.677	0	0	0.0007	0.9999	0.9996	1	3) Uncertain significance	3) Uncertain significance	ALL+WHO	3) Uncertain significance	NA	NA	NA	NA	NA	NA	NA	NA	NA	NA	NA	NA	NA	NA	NA	NA	NA	NA	NA	NA	NA	NA	NA	NA	NA	NA	NA	NA	NA	NA	NA	0	0	0	0	0	0	0	NA	NA	NA	NA	NA	NA	NA	NA	NA	1							3) Uncertain significance		No change			no			1
Ethionamide	ethA	p.Thr387fs	ethA_p.Thr387fs	1	frameshift	(see "Genomic_coordinates" sheet)	1	1	1	0	1	0	5211	15487	0.0002	0	0.0011	1	0.9998	1	1	0.025	1	1	0.025	1	1	0.025	1	Inf	0.0762	Inf	0.2518	276	2233	FALSE	FALSE	Inf	0.0762	Inf	0.0002	0	0.0011	1	0.9998	1	3) Uncertain significance	3) Uncertain significance	ALL+WHO	3) Uncertain significance	NA	NA	NA	NA	NA	NA	NA	NA	NA	NA	NA	NA	NA	NA	NA	NA	NA	NA	NA	NA	NA	NA	NA	NA	NA	NA	NA	NA	NA	NA	NA	0	0	0	0	0	0	0	NA	NA	NA	NA	NA	NA	NA	NA	NA	1						Indel frameshift or premature stop codon (LoF)	2) Assoc w R - Interim		No change			no			1
Ethionamide	ethA	p.Thr355Pro	ethA_p.Thr355Pro	1	missense_variant	(see "Genomic_coordinates" sheet)	1	3	1	2	1	2	5211	15485	0.0002	0	0.0011	0.9999	0.9995	1	0.3333	0.0084	0.9057	0.3333	0.0084	0.9057	0.3333	0.0084	0.9057	1.4858	0.0252	28.5526	1	815	2233	FALSE	FALSE	1.4858	0.0252	28.5526	0.0002	0	0.0011	0.9999	0.9995	1	3) Uncertain significance	3) Uncertain significance	ALL+WHO	3) Uncertain significance	1	2	1	1	1	1	2169	3789	0.0005	0	0.0026	0.9997	0.9985	1	0.5	0.0126	0.9874	0.5	0.0126	0.9874	0.5	0.0126	0.9874	1.7469	0.0222	137.016	1	405	1065	FALSE	FALSE	0	0	0	0	0	0	0	1.7469	0.0222	137.016	0.0005	0	0.0026	0.9997	0.9985	1	1							3) Uncertain significance		No change			no			1
Ethionamide	ethA	p.Thr416fs	ethA_p.Thr416fs	1	frameshift	(see "Genomic_coordinates" sheet)	1	1	1	0	1	0	5211	15487	0.0002	0	0.0011	1	0.9998	1	1	0.025	1	1	0.025	1	1	0.025	1	Inf	0.0762	Inf	0.2518	276	2233	FALSE	FALSE	Inf	0.0762	Inf	0.0002	0	0.0011	1	0.9998	1	3) Uncertain significance	3) Uncertain significance	ALL+WHO	3) Uncertain significance	NA	NA	NA	NA	NA	NA	NA	NA	NA	NA	NA	NA	NA	NA	NA	NA	NA	NA	NA	NA	NA	NA	NA	NA	NA	NA	NA	NA	NA	NA	NA	0	0	0	0	0	0	0	NA	NA	NA	NA	NA	NA	NA	NA	NA	NA						Indel frameshift or premature stop codon (LoF)	2) Assoc w R - Interim		No change			no			1
Ethionamide	ethA	p.Thr365Met	ethA_p.Thr365Met	1	missense_variant	(see "Genomic_coordinates" sheet)	1	2	0	2	0	2	5212	15485	0	0	0.0007	0.9999	0.9995	1	0	0	0.8419	0	0	0.8419	0	0	0.8419	0	0	15.8233	1	815	2233	FALSE	FALSE	0	0	15.8233	0	0	0.0007	0.9999	0.9995	1	3) Uncertain significance	3) Uncertain significance	ALL+WHO	3) Uncertain significance	NA	NA	NA	NA	NA	NA	NA	NA	NA	NA	NA	NA	NA	NA	NA	NA	NA	NA	NA	NA	NA	NA	NA	NA	NA	NA	NA	NA	NA	NA	NA	0	0	0	0	0	0	0	NA	NA	NA	NA	NA	NA	NA	NA	NA	1							3) Uncertain significance		No change			no			1
Ethionamide	ethA	p.Thr366_Tyr369del	ethA_p.Thr366_Tyr369del	1	inframe_deletion	(see "Genomic_coordinates" sheet)	1	1	0	1	0	1	5212	15486	0	0	0.0007	0.9999	0.9996	1	0	0	0.975	0	0	0.975	0	0	0.975	0	0	115.677	1	815	2233	FALSE	FALSE	0	0	115.677	0	0	0.0007	0.9999	0.9996	1	3) Uncertain significance	3) Uncertain significance	ALL+WHO	3) Uncertain significance	NA	NA	NA	NA	NA	NA	NA	NA	NA	NA	NA	NA	NA	NA	NA	NA	NA	NA	NA	NA	NA	NA	NA	NA	NA	NA	NA	NA	NA	NA	NA	0	0	0	0	0	0	0	NA	NA	NA	NA	NA	NA	NA	NA	NA	NA							3) Uncertain significance		DOWN from AwRI to Uncertain			yes			2
Ethionamide	ethA	p.Thr366Pro	ethA_p.Thr366Pro	1	missense_variant	(see "Genomic_coordinates" sheet)	0	0	0	0	1	0	5211	15487	0.0002	0	0.0011	1	0.9998	1	1	0.025	1	NA	NA	NA	NA	NA	NA	NA	NA	NA	NA	1229	2233	FALSE	FALSE	Inf	0.0762	Inf	0	0	0.0007	1	0.9998	1	3) Uncertain significance	3) Uncertain significance	ALL+WHO	3) Uncertain significance	NA	NA	NA	NA	NA	NA	NA	NA	NA	NA	NA	NA	NA	NA	NA	NA	NA	NA	NA	NA	NA	NA	NA	NA	NA	NA	NA	NA	NA	NA	NA	0	0	0	0	0	0	0	NA	NA	NA	NA	NA	NA	NA	NA	NA	NA							3) Uncertain significance		No change			no			1
Ethionamide	ethA	p.Thr383Lys	ethA_p.Thr383Lys	1	missense_variant	(see "Genomic_coordinates" sheet)	1	1	1	0	2	0	5210	15487	0.0004	0	0.0014	1	0.9998	1	1	0.1581	1	1	0.025	1	1	0.025	1	Inf	0.0762	Inf	0.2518	213.5	2233	FALSE	FALSE	Inf	0.5581	Inf	0.0002	0	0.0011	1	0.9998	1	3) Uncertain significance	3) Uncertain significance	ALL+WHO	3) Uncertain significance	1	1	1	0	2	0	2168	3790	0.0009	0.0001	0.0033	1	0.999	1	1	0.1581	1	1	0.025	1	1	0.025	1	Inf	0.0448	Inf	0.364	113	1065	FALSE	FALSE	0	0	0	0	0	0	0	Inf	0.3281	Inf	0.0005	0	0.0026	1	0.999	1	NA							3) Uncertain significance		New Uncertain			no			0
Ethionamide	ethA	p.Thr383Pro	ethA_p.Thr383Pro	1	missense_variant	(see "Genomic_coordinates" sheet)	1	3	2	1	2	1	5210	15486	0.0004	0	0.0014	0.9999	0.9996	1	0.6667	0.0943	0.9916	0.6667	0.0943	0.9916	0.6667	0.0943	0.9916	5.9447	0.3094	349.949	0.1583	166.5	2233	FALSE	FALSE	5.9447	0.3094	349.949	0.0004	0	0.0014	0.9999	0.9996	1	3) Uncertain significance	3) Uncertain significance	ALL+WHO	3) Uncertain significance	NA	NA	NA	NA	NA	NA	NA	NA	NA	NA	NA	NA	NA	NA	NA	NA	NA	NA	NA	NA	NA	NA	NA	NA	NA	NA	NA	NA	NA	NA	NA	0	0	0	0	0	0	0	NA	NA	NA	NA	NA	NA	NA	NA	NA	NA							3) Uncertain significance		No change			no			1
Ethionamide	ethA	p.Thr44fs	ethA_p.Thr44fs	1	frameshift	(see "Genomic_coordinates" sheet)	1	3	2	1	2	1	5210	15486	0.0004	0	0.0014	0.9999	0.9996	1	0.6667	0.0943	0.9916	0.6667	0.0943	0.9916	0.6667	0.0943	0.9916	5.9447	0.3094	349.949	0.1583	166.5	2233	FALSE	FALSE	5.9447	0.3094	349.949	0.0004	0	0.0014	0.9999	0.9996	1	3) Uncertain significance	3) Uncertain significance	ALL+WHO	3) Uncertain significance	1	1	1	0	1	0	2169	3790	0.0005	0	0.0026	1	0.999	1	1	0.025	1	1	0.025	1	1	0.025	1	Inf	0.0448	Inf	0.3641	164	1065	FALSE	FALSE	0	0	0	0	0	0	0	Inf	0.0448	Inf	0.0005	0	0.0026	1	0.999	1	2						Indel frameshift or premature stop codon (LoF)	2) Assoc w R - Interim		No change			no			1
Ethionamide	ethA	p.Thr392Ala	ethA_p.Thr392Ala	1	missense_variant	(see "Genomic_coordinates" sheet)	1	2	0	2	0	2	5212	15485	0	0	0.0007	0.9999	0.9995	1	0	0	0.8419	0	0	0.8419	0	0	0.8419	0	0	15.8233	1	815	2233	FALSE	FALSE	0	0	15.8233	0	0	0.0007	0.9999	0.9995	1	3) Uncertain significance	3) Uncertain significance	ALL+WHO	3) Uncertain significance	NA	NA	NA	NA	NA	NA	NA	NA	NA	NA	NA	NA	NA	NA	NA	NA	NA	NA	NA	NA	NA	NA	NA	NA	NA	NA	NA	NA	NA	NA	NA	0	0	0	0	0	0	0	NA	NA	NA	NA	NA	NA	NA	NA	NA	1							3) Uncertain significance		No change			no			1
Ethionamide	ethA	p.Thr392Arg	ethA_p.Thr392Arg	1	missense_variant	(see "Genomic_coordinates" sheet)	1	5	4	1	4	2	5208	15485	0.0008	0.0002	0.002	0.9999	0.9995	1	0.6667	0.2228	0.9567	0.8	0.2836	0.9949	0.6667	0.2228	0.9567	11.8932	1.1765	583.848	0.016	82	2233	FALSE	FALSE	5.9466	0.8519	65.8224	0.0008	0.0002	0.002	0.9999	0.9995	1	3) Uncertain significance	3) Uncertain significance	ALL+WHO	3) Uncertain significance	1	1	0	1	0	2	2170	3788	0	0	0.0017	0.9995	0.9981	0.9999	0	0	0.8419	0	0	0.975	0	0	0.8419	0	0	68.0259	1	405	1065	FALSE	FALSE	0	0	0	0	0	0	0	0	0	9.3	0	0	0.0017	0.9995	0.9981	0.9999	1							3) Uncertain significance		No change			no			1
Ethionamide	ethA	p.Thr392Lys	ethA_p.Thr392Lys	1	missense_variant	(see "Genomic_coordinates" sheet)	1	1	1	0	1	0	5211	15487	0.0002	0	0.0011	1	0.9998	1	1	0.025	1	1	0.025	1	1	0.025	1	Inf	0.0762	Inf	0.2518	276	2233	FALSE	FALSE	Inf	0.0762	Inf	0.0002	0	0.0011	1	0.9998	1	3) Uncertain significance	3) Uncertain significance	ALL+WHO	3) Uncertain significance	1	1	1	0	1	0	2169	3790	0.0005	0	0.0026	1	0.999	1	1	0.025	1	1	0.025	1	1	0.025	1	Inf	0.0448	Inf	0.3641	164	1065	FALSE	FALSE	0	0	0	0	0	0	0	Inf	0.0448	Inf	0.0005	0	0.0026	1	0.999	1	NA							3) Uncertain significance		New Uncertain			no			0
Ethionamide	ethA	p.Thr392Met	ethA_p.Thr392Met	1	missense_variant	(see "Genomic_coordinates" sheet)	1	0	0	0	0	1	5212	15486	0	0	0.0007	0.9999	0.9996	1	0	0	0.975	NA	NA	NA	0	0	0.975	NA	NA	NA	NA	1252	2233	FALSE	FALSE	0	0	115.677	0	0	0.0007	0.9999	0.9996	1	3) Uncertain significance	3) Uncertain significance	ALL+WHO	3) Uncertain significance	NA	NA	NA	NA	NA	NA	NA	NA	NA	NA	NA	NA	NA	NA	NA	NA	NA	NA	NA	NA	NA	NA	NA	NA	NA	NA	NA	NA	NA	NA	NA	0	0	0	0	0	0	0	NA	NA	NA	NA	NA	NA	NA	NA	NA	1							3) Uncertain significance		New Uncertain			no			0
Ethionamide	ethA	p.Thr392Pro	ethA_p.Thr392Pro	1	missense_variant	(see "Genomic_coordinates" sheet)	0	0	0	0	2	0	5210	15487	0.0004	0	0.0014	1	0.9998	1	1	0.1581	1	NA	NA	NA	NA	NA	NA	NA	NA	NA	NA	1230	2233	FALSE	FALSE	Inf	0.5581	Inf	0	0	0.0007	1	0.9998	1	3) Uncertain significance	3) Uncertain significance	ALL+WHO	3) Uncertain significance	0	0	0	0	2	0	2168	3790	0.0009	0.0001	0.0033	1	0.999	1	1	0.1581	1	NA	NA	NA	NA	NA	NA	NA	NA	NA	NA	573	1065	FALSE	FALSE	0	0	0	0	0	0	0	Inf	0.3281	Inf	0	0	0.0017	1	0.999	1	NA							3) Uncertain significance		No change			no			1
Ethionamide	ethA	p.Thr61fs	ethA_p.Thr61fs	1	frameshift	(see "Genomic_coordinates" sheet)	0	0	0	0	1	2	5211	15485	0.0002	0	0.0011	0.9999	0.9995	1	0.3333	0.0084	0.9057	NA	NA	NA	0	0	0.8419	NA	NA	NA	NA	1372	2233	FALSE	FALSE	1.4858	0.0252	28.5526	0	0	0.0007	0.9999	0.9995	1	3) Uncertain significance	3) Uncertain significance	ALL+WHO	3) Uncertain significance	NA	NA	NA	NA	NA	NA	NA	NA	NA	NA	NA	NA	NA	NA	NA	NA	NA	NA	NA	NA	NA	NA	NA	NA	NA	NA	NA	NA	NA	NA	NA	0	0	0	0	0	0	0	NA	NA	NA	NA	NA	NA	NA	NA	NA	4						Indel frameshift or premature stop codon (LoF)	2) Assoc w R - Interim		No change			no			1
Ethionamide	ethA	p.Thr435Ile	ethA_p.Thr435Ile	1	missense_variant	(see "Genomic_coordinates" sheet)	0	0	0	0	1	0	5211	15487	0.0002	0	0.0011	1	0.9998	1	1	0.025	1	NA	NA	NA	NA	NA	NA	NA	NA	NA	NA	1216	2233	FALSE	FALSE	Inf	0.0762	Inf	0	0	0.0007	1	0.9998	1	3) Uncertain significance	3) Uncertain significance	ALL+WHO	3) Uncertain significance	0	0	0	0	1	0	2169	3790	0.0005	0	0.0026	1	0.999	1	1	0.025	1	NA	NA	NA	NA	NA	NA	NA	NA	NA	NA	563	1065	FALSE	FALSE	0	0	0	0	0	0	0	Inf	0.0448	Inf	0	0	0.0017	1	0.999	1	NA							3) Uncertain significance		No change			no			1
Ethionamide	ethA	p.Thr44Ala	ethA_p.Thr44Ala	1	missense_variant	(see "Genomic_coordinates" sheet)	1	1	0	1	8	1	5204	15486	0.0015	0.0007	0.003	0.9999	0.9996	1	0.8889	0.5175	0.9972	0	0	0.975	0	0	0.975	0	0	115.855	1	496.5	2233	FALSE	FALSE	23.8063	3.1898	1050.7	0	0	0.0007	0.9999	0.9996	1	3) Uncertain significance	3) Uncertain significance	ALL+WHO	3) Uncertain significance	1	1	0	1	2	1	2168	3789	0.0009	0.0001	0.0033	0.9997	0.9985	1	0.6667	0.0943	0.9916	0	0	0.975	0	0	0.975	0	0	68.1066	1	405	1065	FALSE	FALSE	0	0	0	0	0	0	0	3.4954	0.1818	206.012	0	0	0.0017	0.9997	0.9985	1	3							3) Uncertain significance		No change			no			1
Ethionamide	ethA	p.Thr88fs	ethA_p.Thr88fs	1	frameshift	(see "Genomic_coordinates" sheet)	0	0	0	0	1	4	5211	15483	0.0002	0	0.0011	0.9997	0.9993	0.9999	0.2	0.0051	0.7164	NA	NA	NA	0	0	0.6024	NA	NA	NA	NA	1343	2233	FALSE	FALSE	0.7428	0.0151	7.5099	0	0	0.0007	0.9997	0.9993	0.9999	3) Uncertain significance	3) Uncertain significance	ALL+WHO	3) Uncertain significance	NA	NA	NA	NA	NA	NA	NA	NA	NA	NA	NA	NA	NA	NA	NA	NA	NA	NA	NA	NA	NA	NA	NA	NA	NA	NA	NA	NA	NA	NA	NA	0	0	0	0	0	0	0	NA	NA	NA	NA	NA	NA	NA	NA	NA	1						Indel frameshift or premature stop codon (LoF)	2) Assoc w R - Interim		No change			no			1
Ethionamide	ethA	p.Thr44Ile	ethA_p.Thr44Ile	1	missense_variant	(see "Genomic_coordinates" sheet)	1	1	1	0	1	0	5211	15487	0.0002	0	0.0011	1	0.9998	1	1	0.025	1	1	0.025	1	1	0.025	1	Inf	0.0762	Inf	0.2518	276	2233	FALSE	FALSE	Inf	0.0762	Inf	0.0002	0	0.0011	1	0.9998	1	3) Uncertain significance	3) Uncertain significance	ALL+WHO	3) Uncertain significance	NA	NA	NA	NA	NA	NA	NA	NA	NA	NA	NA	NA	NA	NA	NA	NA	NA	NA	NA	NA	NA	NA	NA	NA	NA	NA	NA	NA	NA	NA	NA	0	0	0	0	0	0	0	NA	NA	NA	NA	NA	NA	NA	NA	NA	1							3) Uncertain significance		No change			no			1
Ethionamide	ethA	p.Thr44Pro	ethA_p.Thr44Pro	1	missense_variant	(see "Genomic_coordinates" sheet)	1	2	1	1	1	1	5211	15486	0.0002	0	0.0011	0.9999	0.9996	1	0.5	0.0126	0.9874	0.5	0.0126	0.9874	0.5	0.0126	0.9874	2.9718	0.0379	232.855	0.4402	400.5	2233	FALSE	FALSE	2.9718	0.0379	232.855	0.0002	0	0.0011	0.9999	0.9996	1	3) Uncertain significance	3) Uncertain significance	ALL+WHO	3) Uncertain significance	1	1	1	0	1	0	2169	3790	0.0005	0	0.0026	1	0.999	1	1	0.025	1	1	0.025	1	1	0.025	1	Inf	0.0448	Inf	0.3641	164	1065	FALSE	FALSE	0	0	0	0	0	0	0	Inf	0.0448	Inf	0.0005	0	0.0026	1	0.999	1	2							3) Uncertain significance		No change			no			1
Ethionamide	ethA	p.Thr453Arg	ethA_p.Thr453Arg	1	missense_variant	(see "Genomic_coordinates" sheet)	1	0	0	0	0	2	5212	15485	0	0	0.0007	0.9999	0.9995	1	0	0	0.8419	NA	NA	NA	0	0	0.8419	NA	NA	NA	NA	1208	2233	FALSE	FALSE	0	0	15.8233	0	0	0.0007	0.9999	0.9995	1	3) Uncertain significance	3) Uncertain significance	ALL+WHO	3) Uncertain significance	NA	NA	NA	NA	NA	NA	NA	NA	NA	NA	NA	NA	NA	NA	NA	NA	NA	NA	NA	NA	NA	NA	NA	NA	NA	NA	NA	NA	NA	NA	NA	0	0	0	0	0	0	0	NA	NA	NA	NA	NA	NA	NA	NA	NA	1							3) Uncertain significance		No change			no			1
Ethionamide	ethA	p.Thr453Ile	ethA_p.Thr453Ile	1	missense_variant	(see "Genomic_coordinates" sheet)	1	59	2	57	19	64	5193	15423	0.0036	0.0022	0.0057	0.9959	0.9947	0.9968	0.2289	0.1438	0.3342	0.0339	0.0041	0.1171	0.0303	0.0037	0.1052	0.1042	0.0123	0.3944	0	27	2233	TRUE	FALSE	0.8817	0.4984	1.4923	0.0004	0	0.0014	0.9959	0.9947	0.9968	3) Uncertain significance	3) Uncertain significance	ALL+WHO	3) Uncertain significance	1	1	0	1	0	1	2170	3789	0	0	0.0017	0.9997	0.9985	1	0	0	0.975	0	0	0.975	0	0	0.975	0	0	68.0439	1	405	1065	FALSE	FALSE	0	0	0	0	0	0	0	0	0	68.0439	0	0	0.0017	0.9997	0.9985	1	4							3) Uncertain significance		No change			no			1
Ethionamide	ethA	p.Thr453Ser	ethA_p.Thr453Ser	1	missense_variant	(see "Genomic_coordinates" sheet)	1	1	0	1	0	1	5212	15486	0	0	0.0007	0.9999	0.9996	1	0	0	0.975	0	0	0.975	0	0	0.975	0	0	115.677	1	815	2233	FALSE	FALSE	0	0	115.677	0	0	0.0007	0.9999	0.9996	1	3) Uncertain significance	3) Uncertain significance	ALL+WHO	3) Uncertain significance	NA	NA	NA	NA	NA	NA	NA	NA	NA	NA	NA	NA	NA	NA	NA	NA	NA	NA	NA	NA	NA	NA	NA	NA	NA	NA	NA	NA	NA	NA	NA	0	0	0	0	0	0	0	NA	NA	NA	NA	NA	NA	NA	NA	NA	5							3) Uncertain significance		No change			no			1
Ethionamide	ethA	p.Thr61Ala	ethA_p.Thr61Ala	1	missense_variant	(see "Genomic_coordinates" sheet)	0	0	0	0	4	2	5208	15485	0.0008	0.0002	0.002	0.9999	0.9995	1	0.6667	0.2228	0.9567	NA	NA	NA	0	0	0.8419	NA	NA	NA	NA	1385	2233	FALSE	FALSE	5.9466	0.8519	65.8224	0	0	0.0007	0.9999	0.9995	1	3) Uncertain significance	3) Uncertain significance	ALL+WHO	3) Uncertain significance	0	0	0	0	1	0	2169	3790	0.0005	0	0.0026	1	0.999	1	1	0.025	1	NA	NA	NA	NA	NA	NA	NA	NA	NA	NA	684	1065	FALSE	FALSE	0	0	0	0	0	0	0	Inf	0.0448	Inf	0	0	0.0017	1	0.999	1	3							3) Uncertain significance		New Uncertain			no			0
Ethionamide	ethA	p.Thr61Arg	ethA_p.Thr61Arg	1	missense_variant	(see "Genomic_coordinates" sheet)	0	0	0	0	5	4	5207	15483	0.001	0.0003	0.0022	0.9997	0.9993	0.9999	0.5556	0.212	0.863	NA	NA	NA	0	0	0.6024	NA	NA	NA	NA	1271	2233	FALSE	FALSE	3.7169	0.7996	18.7336	0	0	0.0007	0.9997	0.9993	0.9999	3) Uncertain significance	3) Uncertain significance	ALL+WHO	3) Uncertain significance	2	4	3	1	3	1	2167	3789	0.0014	0.0003	0.004	0.9997	0.9985	1	0.75	0.1941	0.9937	0.75	0.1941	0.9937	0.75	0.1941	0.9937	5.2455	0.4208	275.029	0.1403	67.5	1065	FALSE	FALSE	0	0	0	0	0	0	0	5.2455	0.4208	275.029	0.0014	0.0003	0.004	0.9997	0.9985	1	2							3) Uncertain significance		No change			no			1
Ethionamide	ethA	p.Trp109*	ethA_p.Trp109*	1	stop_gained	(see "Genomic_coordinates" sheet)	1	4	3	1	6	1	5206	15486	0.0012	0.0004	0.0025	0.9999	0.9996	1	0.8571	0.4213	0.9964	0.75	0.1941	0.9937	0.75	0.1941	0.9937	8.9239	0.7163	467.228	0.0517	101.5	2233	FALSE	FALSE	17.8479	2.1642	817.478	0.0006	0.0001	0.0017	0.9999	0.9996	1	3) Uncertain significance	3) Uncertain significance	ALL+WHO	3) Uncertain significance	1	3	3	0	4	0	2166	3790	0.0018	0.0005	0.0047	1	0.999	1	1	0.3976	1	1	0.2924	1	1	0.2924	1	Inf	0.7223	Inf	0.0482	34	1065	FALSE	FALSE	0	0	0	0	0	0	0	Inf	1.1537	Inf	0.0014	0.0003	0.004	1	0.999	1	1			Assoc w RI			Indel frameshift or premature stop codon (LoF)	2) Assoc w R - Interim		No change			no			1
Ethionamide	ethA	p.Thr61Lys	ethA_p.Thr61Lys	1	missense_variant	(see "Genomic_coordinates" sheet)	1	1	1	0	1	0	5211	15487	0.0002	0	0.0011	1	0.9998	1	1	0.025	1	1	0.025	1	1	0.025	1	Inf	0.0762	Inf	0.2518	276	2233	FALSE	FALSE	Inf	0.0762	Inf	0.0002	0	0.0011	1	0.9998	1	3) Uncertain significance	3) Uncertain significance	ALL+WHO	3) Uncertain significance	NA	NA	NA	NA	NA	NA	NA	NA	NA	NA	NA	NA	NA	NA	NA	NA	NA	NA	NA	NA	NA	NA	NA	NA	NA	NA	NA	NA	NA	NA	NA	0	0	0	0	0	0	0	NA	NA	NA	NA	NA	NA	NA	NA	NA	1							3) Uncertain significance		No change			no			1
Ethionamide	ethA	p.Thr61Met	ethA_p.Thr61Met	1	missense_variant	(see "Genomic_coordinates" sheet)	1	33	13	20	18	20	5194	15467	0.0035	0.002	0.0055	0.9987	0.998	0.9992	0.4737	0.3098	0.6418	0.3939	0.2291	0.5786	0.3939	0.2291	0.5786	1.9356	0.8841	4.0923	0.0701	144	2233	FALSE	FALSE	2.6801	1.3355	5.3411	0.0025	0.0013	0.0043	0.9987	0.998	0.9992	3) Uncertain significance	3) Uncertain significance	ALL+WHO	3) Uncertain significance	1	23	11	12	12	12	2158	3778	0.0055	0.0029	0.0096	0.9968	0.9945	0.9984	0.5	0.2912	0.7088	0.4783	0.2682	0.6941	0.4783	0.2682	0.6941	1.6048	0.6404	3.9798	0.2805	82	1065	FALSE	FALSE	0	0	0	0	0	0	0	1.7507	0.7179	4.2682	0.0051	0.0025	0.0091	0.9968	0.9945	0.9984	3							3) Uncertain significance		No change			no			1
Ethionamide	ethA	p.Thr70Ser	ethA_p.Thr70Ser	1	missense_variant	(see "Genomic_coordinates" sheet)	1	9	0	9	0	12	5212	15475	0	0	0.0007	0.9992	0.9986	0.9996	0	0	0.2646	0	0	0.3363	0	0	0.2646	0	0	1.5049	0.1237	155	2233	FALSE	FALSE	0	0	1.069	0	0	0.0007	0.9992	0.9986	0.9996	3) Uncertain significance	3) Uncertain significance	ALL+WHO	3) Uncertain significance	1	2	0	2	0	2	2170	3788	0	0	0.0017	0.9995	0.9981	0.9999	0	0	0.8419	0	0	0.8419	0	0	0.8419	0	0	9.3	0.5369	244.5	1065	FALSE	FALSE	0	0	0	0	0	0	0	0	0	9.3	0	0	0.0017	0.9995	0.9981	0.9999	15							3) Uncertain significance		No change			no			1
Ethionamide	ethA	p.Trp116*	ethA_p.Trp116*	1	stop_gained	(see "Genomic_coordinates" sheet)	1	2	1	1	2	7	5210	15480	0.0004	0	0.0014	0.9995	0.9991	0.9998	0.2222	0.0281	0.6001	0.5	0.0126	0.9874	0.125	0.0032	0.5265	2.9712	0.0378	232.809	0.4403	420	2233	FALSE	FALSE	0.8489	0.086	4.4604	0.0002	0	0.0011	0.9995	0.9991	0.9998	3) Uncertain significance	3) Uncertain significance	ALL+WHO	3) Uncertain significance	1	1	1	0	2	6	2168	3784	0.0009	0.0001	0.0033	0.9984	0.9966	0.9994	0.25	0.0319	0.6509	1	0.025	1	0.1429	0.0036	0.5787	Inf	0.0447	Inf	0.3644	214	1065	FALSE	FALSE	0	0	0	0	0	0	0	0.5818	0.0574	3.2577	0.0005	0	0.0026	0.9984	0.9966	0.9994	2			Assoc w RI			Indel frameshift or premature stop codon (LoF)	2) Assoc w R - Interim		No change			no			1
Ethionamide	ethA	p.Trp167fs	ethA_p.Trp167fs	1	frameshift	(see "Genomic_coordinates" sheet)	1	1	1	0	1	0	5211	15487	0.0002	0	0.0011	1	0.9998	1	1	0.025	1	1	0.025	1	1	0.025	1	Inf	0.0762	Inf	0.2518	276	2233	FALSE	FALSE	Inf	0.0762	Inf	0.0002	0	0.0011	1	0.9998	1	3) Uncertain significance	3) Uncertain significance	ALL+WHO	3) Uncertain significance	NA	NA	NA	NA	NA	NA	NA	NA	NA	NA	NA	NA	NA	NA	NA	NA	NA	NA	NA	NA	NA	NA	NA	NA	NA	NA	NA	NA	NA	NA	NA	0	0	0	0	0	0	0	NA	NA	NA	NA	NA	NA	NA	NA	NA	NA						Indel frameshift or premature stop codon (LoF)	2) Assoc w R - Interim		No change			no			1
Ethionamide	ethA	p.Thr88Pro	ethA_p.Thr88Pro	1	missense_variant	(see "Genomic_coordinates" sheet)	0	0	0	0	3	0	5209	15487	0.0006	0.0001	0.0017	1	0.9998	1	1	0.2924	1	NA	NA	NA	NA	NA	NA	NA	NA	NA	NA	1373	2233	FALSE	FALSE	Inf	1.2281	Inf	0	0	0.0007	1	0.9998	1	3) Uncertain significance	3) Uncertain significance	ALL+WHO	3) Uncertain significance	NA	NA	NA	NA	NA	NA	NA	NA	NA	NA	NA	NA	NA	NA	NA	NA	NA	NA	NA	NA	NA	NA	NA	NA	NA	NA	NA	NA	NA	NA	NA	0	0	0	0	0	0	0	NA	NA	NA	NA	NA	NA	NA	NA	NA	1							3) Uncertain significance		No change			no			1
Ethionamide	ethA	p.Trp109Cys	ethA_p.Trp109Cys	1	missense_variant	(see "Genomic_coordinates" sheet)	1	2	1	1	1	1	5211	15486	0.0002	0	0.0011	0.9999	0.9996	1	0.5	0.0126	0.9874	0.5	0.0126	0.9874	0.5	0.0126	0.9874	2.9718	0.0379	232.855	0.4402	400.5	2233	FALSE	FALSE	2.9718	0.0379	232.855	0.0002	0	0.0011	0.9999	0.9996	1	3) Uncertain significance	3) Uncertain significance	ALL+WHO	3) Uncertain significance	1	1	1	0	1	0	2169	3790	0.0005	0	0.0026	1	0.999	1	1	0.025	1	1	0.025	1	1	0.025	1	Inf	0.0448	Inf	0.3641	164	1065	FALSE	FALSE	0	0	0	0	0	0	0	Inf	0.0448	Inf	0.0005	0	0.0026	1	0.999	1	NA							3) Uncertain significance		No change			no			1
Ethionamide	ethA	p.Trp167*	ethA_p.Trp167*	1	stop_gained	(see "Genomic_coordinates" sheet)	1	0	0	0	0	1	5212	15486	0	0	0.0007	0.9999	0.9996	1	0	0	0.975	NA	NA	NA	0	0	0.975	NA	NA	NA	NA	1344	2233	FALSE	FALSE	0	0	115.677	0	0	0.0007	0.9999	0.9996	1	3) Uncertain significance	3) Uncertain significance	ALL+WHO	3) Uncertain significance	NA	NA	NA	NA	NA	NA	NA	NA	NA	NA	NA	NA	NA	NA	NA	NA	NA	NA	NA	NA	NA	NA	NA	NA	NA	NA	NA	NA	NA	NA	NA	0	0	0	0	0	0	0	NA	NA	NA	NA	NA	NA	NA	NA	NA	NA						Indel frameshift or premature stop codon (LoF)	2) Assoc w R - Interim		No change			no			1
Ethionamide	ethA	p.Trp116_Cys137del	ethA_p.Trp116_Cys137del	1	inframe_deletion	(see "Genomic_coordinates" sheet)	0	0	0	0	1	0	5211	15487	0.0002	0	0.0011	1	0.9998	1	1	0.025	1	NA	NA	NA	NA	NA	NA	NA	NA	NA	NA	1266	2233	FALSE	FALSE	Inf	0.0762	Inf	0	0	0.0007	1	0.9998	1	3) Uncertain significance	3) Uncertain significance	ALL+WHO	3) Uncertain significance	NA	NA	NA	NA	NA	NA	NA	NA	NA	NA	NA	NA	NA	NA	NA	NA	NA	NA	NA	NA	NA	NA	NA	NA	NA	NA	NA	NA	NA	NA	NA	0	0	0	0	0	0	0	NA	NA	NA	NA	NA	NA	NA	NA	NA	NA							3) Uncertain significance		DOWN from AwRI to Uncertain			yes			2
Ethionamide	ethA	p.Trp116Cys	ethA_p.Trp116Cys	1	missense_variant	(see "Genomic_coordinates" sheet)	1	0	0	0	0	1	5212	15486	0	0	0.0007	0.9999	0.9996	1	0	0	0.975	NA	NA	NA	0	0	0.975	NA	NA	NA	NA	1403	2233	FALSE	FALSE	0	0	115.677	0	0	0.0007	0.9999	0.9996	1	3) Uncertain significance	3) Uncertain significance	ALL+WHO	3) Uncertain significance	NA	NA	NA	NA	NA	NA	NA	NA	NA	NA	NA	NA	NA	NA	NA	NA	NA	NA	NA	NA	NA	NA	NA	NA	NA	NA	NA	NA	NA	NA	NA	0	0	0	0	0	0	0	NA	NA	NA	NA	NA	NA	NA	NA	NA	2							3) Uncertain significance		No change			no			1
Ethionamide	ethA	p.Trp116Ser	ethA_p.Trp116Ser	1	missense_variant	(see "Genomic_coordinates" sheet)	1	1	0	1	0	1	5212	15486	0	0	0.0007	0.9999	0.9996	1	0	0	0.975	0	0	0.975	0	0	0.975	0	0	115.677	1	815	2233	FALSE	FALSE	0	0	115.677	0	0	0.0007	0.9999	0.9996	1	3) Uncertain significance	3) Uncertain significance	ALL+WHO	3) Uncertain significance	NA	NA	NA	NA	NA	NA	NA	NA	NA	NA	NA	NA	NA	NA	NA	NA	NA	NA	NA	NA	NA	NA	NA	NA	NA	NA	NA	NA	NA	NA	NA	0	0	0	0	0	0	0	NA	NA	NA	NA	NA	NA	NA	NA	NA	NA							3) Uncertain significance		New Uncertain			no			0
Ethionamide	ethA	p.Trp21fs	ethA_p.Trp21fs	1	frameshift	(see "Genomic_coordinates" sheet)	1	1	1	0	1	0	5211	15487	0.0002	0	0.0011	1	0.9998	1	1	0.025	1	1	0.025	1	1	0.025	1	Inf	0.0762	Inf	0.2518	276	2233	FALSE	FALSE	Inf	0.0762	Inf	0.0002	0	0.0011	1	0.9998	1	3) Uncertain significance	3) Uncertain significance	ALL+WHO	3) Uncertain significance	1	1	1	0	1	0	2169	3790	0.0005	0	0.0026	1	0.999	1	1	0.025	1	1	0.025	1	1	0.025	1	Inf	0.0448	Inf	0.3641	164	1065	FALSE	FALSE	0	0	0	0	0	0	0	Inf	0.0448	Inf	0.0005	0	0.0026	1	0.999	1	NA						Indel frameshift or premature stop codon (LoF)	2) Assoc w R - Interim		No change			no			1
Ethionamide	ethA	p.Trp167Arg	ethA_p.Trp167Arg	1	missense_variant	(see "Genomic_coordinates" sheet)	1	4	3	1	3	1	5209	15486	0.0006	0.0001	0.0017	0.9999	0.9996	1	0.75	0.1941	0.9937	0.75	0.1941	0.9937	0.75	0.1941	0.9937	8.9188	0.7159	466.959	0.0518	107.5	2233	FALSE	FALSE	8.9188	0.7159	466.959	0.0006	0.0001	0.0017	0.9999	0.9996	1	3) Uncertain significance	3) Uncertain significance	ALL+WHO	3) Uncertain significance	1	4	3	1	3	1	2167	3789	0.0014	0.0003	0.004	0.9997	0.9985	1	0.75	0.1941	0.9937	0.75	0.1941	0.9937	0.75	0.1941	0.9937	5.2455	0.4208	275.029	0.1403	67.5	1065	FALSE	FALSE	0	0	0	0	0	0	0	5.2455	0.4208	275.029	0.0014	0.0003	0.004	0.9997	0.9985	1	NA							3) Uncertain significance		No change			no			1
Ethionamide	ethA	p.Trp167Cys	ethA_p.Trp167Cys	1	missense_variant	(see "Genomic_coordinates" sheet)	1	1	0	1	0	3	5212	15484	0	0	0.0007	0.9998	0.9994	1	0	0	0.7076	0	0	0.975	0	0	0.7076	0	0	115.662	1	815	2233	FALSE	FALSE	0	0	7.1925	0	0	0.0007	0.9998	0.9994	1	3) Uncertain significance	3) Uncertain significance	ALL+WHO	3) Uncertain significance	NA	NA	NA	NA	NA	NA	NA	NA	NA	NA	NA	NA	NA	NA	NA	NA	NA	NA	NA	NA	NA	NA	NA	NA	NA	NA	NA	NA	NA	NA	NA	0	0	0	0	0	0	0	NA	NA	NA	NA	NA	NA	NA	NA	NA	NA							3) Uncertain significance		No change			no			1
Ethionamide	ethA	p.Trp21*	ethA_p.Trp21*	1	stop_gained	(see "Genomic_coordinates" sheet)	1	3	1	2	2	3	5210	15484	0.0004	0	0.0014	0.9998	0.9994	1	0.4	0.0527	0.8534	0.3333	0.0084	0.9057	0.25	0.0063	0.8059	1.486	0.0252	28.5563	1	815	2233	FALSE	FALSE	1.9813	0.1654	17.2953	0.0002	0	0.0011	0.9998	0.9994	1	3) Uncertain significance	3) Uncertain significance	ALL+WHO	3) Uncertain significance	1	2	0	2	0	3	2170	3787	0	0	0.0017	0.9992	0.9977	0.9998	0	0	0.7076	0	0	0.8419	0	0	0.7076	0	0	9.2975	0.5368	228	1065	FALSE	FALSE	0	0	0	0	0	0	0	0	0	4.2266	0	0	0.0017	0.9992	0.9977	0.9998	10			Assoc w RI			Indel frameshift or premature stop codon (LoF)	2) Assoc w R - Interim		No change			no			1
Ethionamide	ethA	p.Trp167Gly	ethA_p.Trp167Gly	1	missense_variant	(see "Genomic_coordinates" sheet)	1	2	2	0	2	0	5210	15487	0.0004	0	0.0014	1	0.9998	1	1	0.1581	1	1	0.1581	1	1	0.1581	1	Inf	0.5581	Inf	0.0634	130.5	2233	FALSE	FALSE	Inf	0.5581	Inf	0.0004	0	0.0014	1	0.9998	1	3) Uncertain significance	3) Uncertain significance	ALL+WHO	3) Uncertain significance	1	1	1	0	1	0	2169	3790	0.0005	0	0.0026	1	0.999	1	1	0.025	1	1	0.025	1	1	0.025	1	Inf	0.0448	Inf	0.3641	164	1065	FALSE	FALSE	0	0	0	0	0	0	0	Inf	0.0448	Inf	0.0005	0	0.0026	1	0.999	1	2							3) Uncertain significance		New Uncertain			no			0
Ethionamide	ethA	p.Trp167Ser	ethA_p.Trp167Ser	1	missense_variant	(see "Genomic_coordinates" sheet)	0	0	0	0	1	0	5211	15487	0.0002	0	0.0011	1	0.9998	1	1	0.025	1	NA	NA	NA	NA	NA	NA	NA	NA	NA	NA	1277	2233	FALSE	FALSE	Inf	0.0762	Inf	0	0	0.0007	1	0.9998	1	3) Uncertain significance	3) Uncertain significance	ALL+WHO	3) Uncertain significance	NA	NA	NA	NA	NA	NA	NA	NA	NA	NA	NA	NA	NA	NA	NA	NA	NA	NA	NA	NA	NA	NA	NA	NA	NA	NA	NA	NA	NA	NA	NA	0	0	0	0	0	0	0	NA	NA	NA	NA	NA	NA	NA	NA	NA	2							3) Uncertain significance		No change			no			1
Ethionamide	ethA	p.Trp228fs	ethA_p.Trp228fs	1	frameshift	(see "Genomic_coordinates" sheet)	0	0	0	0	1	0	5211	15487	0.0002	0	0.0011	1	0.9998	1	1	0.025	1	NA	NA	NA	NA	NA	NA	NA	NA	NA	NA	1320	2233	FALSE	FALSE	Inf	0.0762	Inf	0	0	0.0007	1	0.9998	1	3) Uncertain significance	3) Uncertain significance	ALL+WHO	3) Uncertain significance	NA	NA	NA	NA	NA	NA	NA	NA	NA	NA	NA	NA	NA	NA	NA	NA	NA	NA	NA	NA	NA	NA	NA	NA	NA	NA	NA	NA	NA	NA	NA	0	0	0	0	0	0	0	NA	NA	NA	NA	NA	NA	NA	NA	NA	NA						Indel frameshift or premature stop codon (LoF)	2) Assoc w R - Interim		No change			no			1
Ethionamide	ethA	p.Trp21Arg	ethA_p.Trp21Arg	1	missense_variant	(see "Genomic_coordinates" sheet)	1	3	1	2	1	2	5211	15485	0.0002	0	0.0011	0.9999	0.9995	1	0.3333	0.0084	0.9057	0.3333	0.0084	0.9057	0.3333	0.0084	0.9057	1.4858	0.0252	28.5526	1	815	2233	FALSE	FALSE	1.4858	0.0252	28.5526	0.0002	0	0.0011	0.9999	0.9995	1	3) Uncertain significance	3) Uncertain significance	ALL+WHO	3) Uncertain significance	1	1	0	1	0	1	2170	3789	0	0	0.0017	0.9997	0.9985	1	0	0	0.975	0	0	0.975	0	0	0.975	0	0	68.0439	1	405	1065	FALSE	FALSE	0	0	0	0	0	0	0	0	0	68.0439	0	0	0.0017	0.9997	0.9985	1	NA							3) Uncertain significance		No change			no			1
Ethionamide	ethA	p.Trp228*	ethA_p.Trp228*	1	stop_gained	(see "Genomic_coordinates" sheet)	1	3	2	1	3	1	5209	15486	0.0006	0.0001	0.0017	0.9999	0.9996	1	0.75	0.1941	0.9937	0.6667	0.0943	0.9916	0.6667	0.0943	0.9916	5.9459	0.3094	350.016	0.1582	160.5	2233	FALSE	FALSE	8.9188	0.7159	466.959	0.0004	0	0.0014	0.9999	0.9996	1	3) Uncertain significance	3) Uncertain significance	ALL+WHO	3) Uncertain significance	1	1	1	0	2	0	2168	3790	0.0009	0.0001	0.0033	1	0.999	1	1	0.1581	1	1	0.025	1	1	0.025	1	Inf	0.0448	Inf	0.364	113	1065	FALSE	FALSE	0	0	0	0	0	0	0	Inf	0.3281	Inf	0.0005	0	0.0026	1	0.999	1	NA			Assoc w RI			Indel frameshift or premature stop codon (LoF)	2) Assoc w R - Interim		No change			no			1
Ethionamide	ethA	p.Trp21Gly	ethA_p.Trp21Gly	1	missense_variant	(see "Genomic_coordinates" sheet)	1	1	1	0	1	0	5211	15487	0.0002	0	0.0011	1	0.9998	1	1	0.025	1	1	0.025	1	1	0.025	1	Inf	0.0762	Inf	0.2518	276	2233	FALSE	FALSE	Inf	0.0762	Inf	0.0002	0	0.0011	1	0.9998	1	3) Uncertain significance	3) Uncertain significance	ALL+WHO	3) Uncertain significance	NA	NA	NA	NA	NA	NA	NA	NA	NA	NA	NA	NA	NA	NA	NA	NA	NA	NA	NA	NA	NA	NA	NA	NA	NA	NA	NA	NA	NA	NA	NA	0	0	0	0	0	0	0	NA	NA	NA	NA	NA	NA	NA	NA	NA	1							3) Uncertain significance		No change			no			1
Ethionamide	ethA	p.Trp21Leu	ethA_p.Trp21Leu	1	missense_variant	(see "Genomic_coordinates" sheet)	1	1	1	0	1	0	5211	15487	0.0002	0	0.0011	1	0.9998	1	1	0.025	1	1	0.025	1	1	0.025	1	Inf	0.0762	Inf	0.2518	276	2233	FALSE	FALSE	Inf	0.0762	Inf	0.0002	0	0.0011	1	0.9998	1	3) Uncertain significance	3) Uncertain significance	ALL+WHO	3) Uncertain significance	NA	NA	NA	NA	NA	NA	NA	NA	NA	NA	NA	NA	NA	NA	NA	NA	NA	NA	NA	NA	NA	NA	NA	NA	NA	NA	NA	NA	NA	NA	NA	0	0	0	0	0	0	0	NA	NA	NA	NA	NA	NA	NA	NA	NA	NA							3) Uncertain significance		No change			no			1
Ethionamide	ethA	p.Trp240*	ethA_p.Trp240*	1	stop_gained	(see "Genomic_coordinates" sheet)	1	3	1	2	2	2	5210	15485	0.0004	0	0.0014	0.9999	0.9995	1	0.5	0.0676	0.9324	0.3333	0.0084	0.9057	0.3333	0.0084	0.9057	1.4861	0.0252	28.5581	1	815	2233	FALSE	FALSE	2.9722	0.2154	40.9717	0.0002	0	0.0011	0.9999	0.9995	1	3) Uncertain significance	3) Uncertain significance	ALL+WHO	3) Uncertain significance	1	1	0	1	0	1	2170	3789	0	0	0.0017	0.9997	0.9985	1	0	0	0.975	0	0	0.975	0	0	0.975	0	0	68.0439	1	405	1065	FALSE	FALSE	0	0	0	0	0	0	0	0	0	68.0439	0	0	0.0017	0.9997	0.9985	1	2			Assoc w RI			Indel frameshift or premature stop codon (LoF)	2) Assoc w R - Interim		No change			no			1
Ethionamide	ethA	p.Trp256fs	ethA_p.Trp256fs	1	frameshift	(see "Genomic_coordinates" sheet)	2	1	0	1	96	27	5116	15460	0.0184	0.0149	0.0224	0.9983	0.9975	0.9989	0.7805	0.6969	0.8501	0	0	0.975	0	0	0.1277	0	0	117.647	1	815	2233	FALSE	FALSE	10.7445	6.9386	17.1573	0	0	0.0007	0.9983	0.9975	0.9989	3) Uncertain significance	3) Uncertain significance	ALL+WHO	3) Uncertain significance	0	0	0	0	62	21	2108	3769	0.0286	0.022	0.0365	0.9945	0.9915	0.9966	0.747	0.6396	0.8361	NA	NA	NA	0	0	0.1611	NA	NA	NA	NA	674	1065	FALSE	FALSE	0	0	0	0	0	0	0	5.2787	3.1619	9.1406	0	0	0.0017	0.9945	0.9915	0.9966	91						Indel frameshift or premature stop codon (LoF)	2) Assoc w R - Interim		No change			no			1
Ethionamide	ethA	p.Trp256*	ethA_p.Trp256*	1	stop_gained	(see "Genomic_coordinates" sheet)	1	29	12	17	13	17	5199	15470	0.0025	0.0013	0.0043	0.9989	0.9982	0.9994	0.4333	0.2546	0.6257	0.4138	0.2352	0.6106	0.4138	0.2352	0.6106	2.1004	0.9146	4.6705	0.0535	110	2233	FALSE	FALSE	2.2754	1.0156	4.9779	0.0023	0.0012	0.004	0.9989	0.9982	0.9994	3) Uncertain significance	3) Uncertain significance	ALL+WHO	3) Uncertain significance	1	23	11	12	11	12	2159	3778	0.0051	0.0025	0.0091	0.9968	0.9945	0.9984	0.4783	0.2682	0.6941	0.4783	0.2682	0.6941	0.4783	0.2682	0.6941	1.6041	0.6401	3.978	0.2806	83	1065	FALSE	FALSE	0	0	0	0	0	0	0	1.6041	0.6401	3.978	0.0051	0.0025	0.0091	0.9968	0.9945	0.9984	23			Assoc w RI			Indel frameshift or premature stop codon (LoF)	2) Assoc w R - Interim		No change			no			1
Ethionamide	ethA	p.Trp240Arg	ethA_p.Trp240Arg	1	missense_variant	(see "Genomic_coordinates" sheet)	1	2	0	2	2	2	5210	15485	0.0004	0	0.0014	0.9999	0.9995	1	0.5	0.0676	0.9324	0	0	0.8419	0	0	0.8419	0	0	15.8294	1	815	2233	FALSE	FALSE	2.9722	0.2154	40.9717	0	0	0.0007	0.9999	0.9995	1	3) Uncertain significance	3) Uncertain significance	ALL+WHO	3) Uncertain significance	1	1	0	1	0	1	2170	3789	0	0	0.0017	0.9997	0.9985	1	0	0	0.975	0	0	0.975	0	0	0.975	0	0	68.0439	1	405	1065	FALSE	FALSE	0	0	0	0	0	0	0	0	0	68.0439	0	0	0.0017	0.9997	0.9985	1	NA							3) Uncertain significance		No change			no			1
Ethionamide	ethA	p.Trp289fs	ethA_p.Trp289fs	1	frameshift	(see "Genomic_coordinates" sheet)	1	10	5	5	7	5	5205	15482	0.0013	0.0005	0.0028	0.9997	0.9992	0.9999	0.5833	0.2767	0.8483	0.5	0.1871	0.8129	0.5	0.1871	0.8129	2.9744	0.6842	12.9258	0.1351	157	2233	FALSE	FALSE	4.1642	1.1371	16.6495	0.001	0.0003	0.0022	0.9997	0.9992	0.9999	3) Uncertain significance	3) Uncertain significance	ALL+WHO	3) Uncertain significance	1	4	0	4	0	4	2170	3786	0	0	0.0017	0.9989	0.9973	0.9997	0	0	0.6024	0	0	0.6024	0	0	0.6024	0	0	2.6454	0.3037	95	1065	FALSE	FALSE	0	0	0	0	0	0	0	0	0	2.6454	0	0	0.0017	0.9989	0.9973	0.9997	9						Indel frameshift or premature stop codon (LoF)	2) Assoc w R - Interim		No change			no			1
Ethionamide	ethA	p.Trp289*	ethA_p.Trp289*	1	stop_gained	(see "Genomic_coordinates" sheet)	1	5	3	2	5	3	5207	15484	0.001	0.0003	0.0022	0.9998	0.9994	1	0.625	0.2449	0.9148	0.6	0.1466	0.9473	0.5	0.1181	0.8819	4.4605	0.5108	53.3863	0.1053	148	2233	FALSE	FALSE	4.9561	0.9638	31.9244	0.0006	0.0001	0.0017	0.9998	0.9994	1	3) Uncertain significance	3) Uncertain significance	ALL+WHO	3) Uncertain significance	1	2	1	1	1	1	2169	3789	0.0005	0	0.0026	0.9997	0.9985	1	0.5	0.0126	0.9874	0.5	0.0126	0.9874	0.5	0.0126	0.9874	1.7469	0.0222	137.016	1	405	1065	FALSE	FALSE	0	0	0	0	0	0	0	1.7469	0.0222	137.016	0.0005	0	0.0026	0.9997	0.9985	1	1			Assoc w RI			Indel frameshift or premature stop codon (LoF)	2) Assoc w R - Interim		No change			no			1
Ethionamide	ethA	p.Trp256Gly	ethA_p.Trp256Gly	1	missense_variant	(see "Genomic_coordinates" sheet)	1	1	0	1	0	1	5212	15486	0	0	0.0007	0.9999	0.9996	1	0	0	0.975	0	0	0.975	0	0	0.975	0	0	115.677	1	815	2233	FALSE	FALSE	0	0	115.677	0	0	0.0007	0.9999	0.9996	1	3) Uncertain significance	3) Uncertain significance	ALL+WHO	3) Uncertain significance	NA	NA	NA	NA	NA	NA	NA	NA	NA	NA	NA	NA	NA	NA	NA	NA	NA	NA	NA	NA	NA	NA	NA	NA	NA	NA	NA	NA	NA	NA	NA	0	0	0	0	0	0	0	NA	NA	NA	NA	NA	NA	NA	NA	NA	NA							3) Uncertain significance		No change			no			1
Ethionamide	ethA	p.Trp391*	ethA_p.Trp391*	1	stop_gained	(see "Genomic_coordinates" sheet)	1	24	11	13	14	21	5198	15466	0.0027	0.0015	0.0045	0.9986	0.9979	0.9992	0.4	0.2387	0.5789	0.4583	0.2555	0.6718	0.3438	0.1857	0.5319	2.5176	1.0205	6.094	0.031	91	2233	FALSE	FALSE	1.9836	0.9322	4.0934	0.0021	0.0011	0.0038	0.9986	0.9979	0.9992	3) Uncertain significance	3) Uncertain significance	ALL+WHO	3) Uncertain significance	1	16	9	7	10	11	2160	3779	0.0046	0.0022	0.0085	0.9971	0.9948	0.9986	0.4762	0.2571	0.7022	0.5625	0.2988	0.8025	0.45	0.2306	0.6847	2.2494	0.7441	7.1179	0.1195	51	1065	FALSE	FALSE	0	0	0	0	0	0	0	1.5905	0.6044	4.1324	0.0041	0.0019	0.0079	0.9971	0.9948	0.9986	14			Assoc w RI			Indel frameshift or premature stop codon (LoF)	2) Assoc w R - Interim		No change			no			1
Ethionamide	ethA	p.Trp289Arg	ethA_p.Trp289Arg	1	missense_variant	(see "Genomic_coordinates" sheet)	1	2	1	1	1	1	5211	15486	0.0002	0	0.0011	0.9999	0.9996	1	0.5	0.0126	0.9874	0.5	0.0126	0.9874	0.5	0.0126	0.9874	2.9718	0.0379	232.855	0.4402	400.5	2233	FALSE	FALSE	2.9718	0.0379	232.855	0.0002	0	0.0011	0.9999	0.9996	1	3) Uncertain significance	3) Uncertain significance	ALL+WHO	3) Uncertain significance	NA	NA	NA	NA	NA	NA	NA	NA	NA	NA	NA	NA	NA	NA	NA	NA	NA	NA	NA	NA	NA	NA	NA	NA	NA	NA	NA	NA	NA	NA	NA	0	0	0	0	0	0	0	NA	NA	NA	NA	NA	NA	NA	NA	NA	NA							3) Uncertain significance		No change			no			1
Ethionamide	ethA	p.Trp455*	ethA_p.Trp455*	1	stop_gained	(see "Genomic_coordinates" sheet)	1	2	1	1	1	1	5211	15486	0.0002	0	0.0011	0.9999	0.9996	1	0.5	0.0126	0.9874	0.5	0.0126	0.9874	0.5	0.0126	0.9874	2.9718	0.0379	232.855	0.4402	400.5	2233	FALSE	FALSE	2.9718	0.0379	232.855	0.0002	0	0.0011	0.9999	0.9996	1	3) Uncertain significance	3) Uncertain significance	ALL+WHO	3) Uncertain significance	1	1	1	0	1	0	2169	3790	0.0005	0	0.0026	1	0.999	1	1	0.025	1	1	0.025	1	1	0.025	1	Inf	0.0448	Inf	0.3641	164	1065	FALSE	FALSE	0	0	0	0	0	0	0	Inf	0.0448	Inf	0.0005	0	0.0026	1	0.999	1	3			Assoc w RI			Indel frameshift or premature stop codon (LoF)	2) Assoc w R - Interim		No change			no			1
Ethionamide	ethA	p.Trp45fs	ethA_p.Trp45fs	1	frameshift	(see "Genomic_coordinates" sheet)	1	0	0	0	0	1	5212	15486	0	0	0.0007	0.9999	0.9996	1	0	0	0.975	NA	NA	NA	0	0	0.975	NA	NA	NA	NA	1217	2233	FALSE	FALSE	0	0	115.677	0	0	0.0007	0.9999	0.9996	1	3) Uncertain significance	3) Uncertain significance	ALL+WHO	3) Uncertain significance	NA	NA	NA	NA	NA	NA	NA	NA	NA	NA	NA	NA	NA	NA	NA	NA	NA	NA	NA	NA	NA	NA	NA	NA	NA	NA	NA	NA	NA	NA	NA	0	0	0	0	0	0	0	NA	NA	NA	NA	NA	NA	NA	NA	NA	NA						Indel frameshift or premature stop codon (LoF)	2) Assoc w R - Interim		No change			no			1
Ethionamide	ethA	p.Trp391Arg	ethA_p.Trp391Arg	1	missense_variant	(see "Genomic_coordinates" sheet)	1	0	0	0	0	1	5212	15486	0	0	0.0007	0.9999	0.9996	1	0	0	0.975	NA	NA	NA	0	0	0.975	NA	NA	NA	NA	1184	2233	FALSE	FALSE	0	0	115.677	0	0	0.0007	0.9999	0.9996	1	3) Uncertain significance	3) Uncertain significance	ALL+WHO	3) Uncertain significance	NA	NA	NA	NA	NA	NA	NA	NA	NA	NA	NA	NA	NA	NA	NA	NA	NA	NA	NA	NA	NA	NA	NA	NA	NA	NA	NA	NA	NA	NA	NA	0	0	0	0	0	0	0	NA	NA	NA	NA	NA	NA	NA	NA	NA	NA							3) Uncertain significance		No change			no			1
Ethionamide	ethA	p.Trp391Cys	ethA_p.Trp391Cys	1	missense_variant	(see "Genomic_coordinates" sheet)	0	0	0	0	2	0	5210	15487	0.0004	0	0.0014	1	0.9998	1	1	0.1581	1	NA	NA	NA	NA	NA	NA	NA	NA	NA	NA	1231	2233	FALSE	FALSE	Inf	0.5581	Inf	0	0	0.0007	1	0.9998	1	3) Uncertain significance	3) Uncertain significance	ALL+WHO	3) Uncertain significance	0	0	0	0	2	0	2168	3790	0.0009	0.0001	0.0033	1	0.999	1	1	0.1581	1	NA	NA	NA	NA	NA	NA	NA	NA	NA	NA	574	1065	FALSE	FALSE	0	0	0	0	0	0	0	Inf	0.3281	Inf	0	0	0.0017	1	0.999	1	NA							3) Uncertain significance		No change			no			1
Ethionamide	ethA	p.Trp45*	ethA_p.Trp45*	1	stop_gained	(see "Genomic_coordinates" sheet)	1	2	1	1	1	1	5211	15486	0.0002	0	0.0011	0.9999	0.9996	1	0.5	0.0126	0.9874	0.5	0.0126	0.9874	0.5	0.0126	0.9874	2.9718	0.0379	232.855	0.4402	400.5	2233	FALSE	FALSE	2.9718	0.0379	232.855	0.0002	0	0.0011	0.9999	0.9996	1	3) Uncertain significance	3) Uncertain significance	ALL+WHO	3) Uncertain significance	NA	NA	NA	NA	NA	NA	NA	NA	NA	NA	NA	NA	NA	NA	NA	NA	NA	NA	NA	NA	NA	NA	NA	NA	NA	NA	NA	NA	NA	NA	NA	0	0	0	0	0	0	0	NA	NA	NA	NA	NA	NA	NA	NA	NA	4			Assoc w RI			Indel frameshift or premature stop codon (LoF)	2) Assoc w R - Interim		No change			no			1
Ethionamide	ethA	p.Trp455Arg	ethA_p.Trp455Arg	1	missense_variant	(see "Genomic_coordinates" sheet)	1	2	0	2	1	2	5211	15485	0.0002	0	0.0011	0.9999	0.9995	1	0.3333	0.0084	0.9057	0	0	0.8419	0	0	0.8419	0	0	15.8263	1	815	2233	FALSE	FALSE	1.4858	0.0252	28.5526	0	0	0.0007	0.9999	0.9995	1	3) Uncertain significance	3) Uncertain significance	ALL+WHO	3) Uncertain significance	0	0	0	0	1	0	2169	3790	0.0005	0	0.0026	1	0.999	1	1	0.025	1	NA	NA	NA	NA	NA	NA	NA	NA	NA	NA	699	1065	FALSE	FALSE	0	0	0	0	0	0	0	Inf	0.0448	Inf	0	0	0.0017	1	0.999	1	1							3) Uncertain significance		No change			no			1
Ethionamide	ethA	p.Trp69fs	ethA_p.Trp69fs	1	frameshift	(see "Genomic_coordinates" sheet)	1	3	1	2	1	2	5211	15485	0.0002	0	0.0011	0.9999	0.9995	1	0.3333	0.0084	0.9057	0.3333	0.0084	0.9057	0.3333	0.0084	0.9057	1.4858	0.0252	28.5526	1	815	2233	FALSE	FALSE	1.4858	0.0252	28.5526	0.0002	0	0.0011	0.9999	0.9995	1	3) Uncertain significance	3) Uncertain significance	ALL+WHO	3) Uncertain significance	NA	NA	NA	NA	NA	NA	NA	NA	NA	NA	NA	NA	NA	NA	NA	NA	NA	NA	NA	NA	NA	NA	NA	NA	NA	NA	NA	NA	NA	NA	NA	0	0	0	0	0	0	0	NA	NA	NA	NA	NA	NA	NA	NA	NA	1						Indel frameshift or premature stop codon (LoF)	2) Assoc w R - Interim		No change			no			1
Ethionamide	ethA	p.Trp69*	ethA_p.Trp69*	1	stop_gained	(see "Genomic_coordinates" sheet)	1	2	1	1	6	3	5206	15484	0.0012	0.0004	0.0025	0.9998	0.9994	1	0.6667	0.2993	0.9251	0.5	0.0126	0.9874	0.25	0.0063	0.8059	2.9743	0.0379	233.048	0.44	376	2233	FALSE	FALSE	5.9485	1.2697	36.7667	0.0002	0	0.0011	0.9998	0.9994	1	3) Uncertain significance	3) Uncertain significance	ALL+WHO	3) Uncertain significance	NA	NA	NA	NA	NA	NA	NA	NA	NA	NA	NA	NA	NA	NA	NA	NA	NA	NA	NA	NA	NA	NA	NA	NA	NA	NA	NA	NA	NA	NA	NA	0	0	0	0	0	0	0	NA	NA	NA	NA	NA	NA	NA	NA	NA	4			Assoc w RI			Indel frameshift or premature stop codon (LoF)	2) Assoc w R - Interim		No change			no			1
Ethionamide	ethA	p.Trp45Gly	ethA_p.Trp45Gly	1	missense_variant	(see "Genomic_coordinates" sheet)	1	1	0	1	0	1	5212	15486	0	0	0.0007	0.9999	0.9996	1	0	0	0.975	0	0	0.975	0	0	0.975	0	0	115.677	1	815	2233	FALSE	FALSE	0	0	115.677	0	0	0.0007	0.9999	0.9996	1	3) Uncertain significance	3) Uncertain significance	ALL+WHO	3) Uncertain significance	NA	NA	NA	NA	NA	NA	NA	NA	NA	NA	NA	NA	NA	NA	NA	NA	NA	NA	NA	NA	NA	NA	NA	NA	NA	NA	NA	NA	NA	NA	NA	0	0	0	0	0	0	0	NA	NA	NA	NA	NA	NA	NA	NA	NA	2							3) Uncertain significance		New Uncertain			no			0
Ethionamide	ethA	p.Trp45Leu	ethA_p.Trp45Leu	1	missense_variant	(see "Genomic_coordinates" sheet)	0	0	0	0	1	0	5211	15487	0.0002	0	0.0011	1	0.9998	1	1	0.025	1	NA	NA	NA	NA	NA	NA	NA	NA	NA	NA	1308	2233	FALSE	FALSE	Inf	0.0762	Inf	0	0	0.0007	1	0.9998	1	3) Uncertain significance	3) Uncertain significance	ALL+WHO	3) Uncertain significance	NA	NA	NA	NA	NA	NA	NA	NA	NA	NA	NA	NA	NA	NA	NA	NA	NA	NA	NA	NA	NA	NA	NA	NA	NA	NA	NA	NA	NA	NA	NA	0	0	0	0	0	0	0	NA	NA	NA	NA	NA	NA	NA	NA	NA	NA							3) Uncertain significance		No change			no			1
Ethionamide	ethA	p.Tyr140*	ethA_p.Tyr140*	1	stop_gained	(see "Genomic_coordinates" sheet)	1	24	9	15	9	16	5203	15471	0.0017	0.0008	0.0033	0.999	0.9983	0.9994	0.36	0.1797	0.5748	0.375	0.188	0.5941	0.36	0.1797	0.5748	1.7841	0.688	4.3544	0.1637	175	2233	FALSE	FALSE	1.6726	0.651	4.0221	0.0017	0.0008	0.0033	0.999	0.9983	0.9994	3) Uncertain significance	3) Uncertain significance	ALL+WHO	3) Uncertain significance	1	10	5	5	5	5	2165	3785	0.0023	0.0007	0.0054	0.9987	0.9969	0.9996	0.5	0.1871	0.8129	0.5	0.1871	0.8129	0.5	0.1871	0.8129	1.7483	0.4018	7.6048	0.5121	225	1065	FALSE	FALSE	0	0	0	0	0	0	0	1.7483	0.4018	7.6048	0.0023	0.0007	0.0054	0.9987	0.9969	0.9996	24			Assoc w RI			Indel frameshift or premature stop codon (LoF)	2) Assoc w R - Interim		No change			no			1
Ethionamide	ethA	p.Trp69Arg	ethA_p.Trp69Arg	1	missense_variant	(see "Genomic_coordinates" sheet)	1	1	0	1	1	2	5211	15485	0.0002	0	0.0011	0.9999	0.9995	1	0.3333	0.0084	0.9057	0	0	0.975	0	0	0.8419	0	0	115.692	1	815	2233	FALSE	FALSE	1.4858	0.0252	28.5526	0	0	0.0007	0.9999	0.9995	1	3) Uncertain significance	3) Uncertain significance	ALL+WHO	3) Uncertain significance	1	1	0	1	1	2	2169	3788	0.0005	0	0.0026	0.9995	0.9981	0.9999	0.3333	0.0084	0.9057	0	0	0.975	0	0	0.8419	0	0	68.0572	1	405	1065	FALSE	FALSE	0	0	0	0	0	0	0	0.8732	0.0148	16.7833	0	0	0.0017	0.9995	0.9981	0.9999	6							3) Uncertain significance		No change			no			1
Ethionamide	ethA	p.Tyr143*	ethA_p.Tyr143*	1	stop_gained	(see "Genomic_coordinates" sheet)	1	1	0	1	0	2	5212	15485	0	0	0.0007	0.9999	0.9995	1	0	0	0.8419	0	0	0.975	0	0	0.8419	0	0	115.67	1	815	2233	FALSE	FALSE	0	0	15.8233	0	0	0.0007	0.9999	0.9995	1	3) Uncertain significance	3) Uncertain significance	ALL+WHO	3) Uncertain significance	1	1	0	1	0	2	2170	3788	0	0	0.0017	0.9995	0.9981	0.9999	0	0	0.8419	0	0	0.975	0	0	0.8419	0	0	68.0259	1	405	1065	FALSE	FALSE	0	0	0	0	0	0	0	0	0	9.3	0	0	0.0017	0.9995	0.9981	0.9999	3			Assoc w RI			Indel frameshift or premature stop codon (LoF)	2) Assoc w R - Interim		No change			no			1
Ethionamide	ethA	p.Trp69Leu	ethA_p.Trp69Leu	1	missense_variant	(see "Genomic_coordinates" sheet)	1	1	0	1	0	1	5212	15486	0	0	0.0007	0.9999	0.9996	1	0	0	0.975	0	0	0.975	0	0	0.975	0	0	115.677	1	815	2233	FALSE	FALSE	0	0	115.677	0	0	0.0007	0.9999	0.9996	1	3) Uncertain significance	3) Uncertain significance	ALL+WHO	3) Uncertain significance	1	1	0	1	0	1	2170	3789	0	0	0.0017	0.9997	0.9985	1	0	0	0.975	0	0	0.975	0	0	0.975	0	0	68.0439	1	405	1065	FALSE	FALSE	0	0	0	0	0	0	0	0	0	68.0439	0	0	0.0017	0.9997	0.9985	1	NA							3) Uncertain significance		No change			no			1
Ethionamide	ethA	p.Trp69Ser	ethA_p.Trp69Ser	1	missense_variant	(see "Genomic_coordinates" sheet)	1	1	0	1	0	1	5212	15486	0	0	0.0007	0.9999	0.9996	1	0	0	0.975	0	0	0.975	0	0	0.975	0	0	115.677	1	815	2233	FALSE	FALSE	0	0	115.677	0	0	0.0007	0.9999	0.9996	1	3) Uncertain significance	3) Uncertain significance	ALL+WHO	3) Uncertain significance	NA	NA	NA	NA	NA	NA	NA	NA	NA	NA	NA	NA	NA	NA	NA	NA	NA	NA	NA	NA	NA	NA	NA	NA	NA	NA	NA	NA	NA	NA	NA	0	0	0	0	0	0	0	NA	NA	NA	NA	NA	NA	NA	NA	NA	NA							3) Uncertain significance		No change			no			1
Ethionamide	ethA	p.Tyr147fs	ethA_p.Tyr147fs	1	frameshift	(see "Genomic_coordinates" sheet)	1	7	1	6	1	6	5211	15481	0.0002	0	0.0011	0.9996	0.9992	0.9999	0.1429	0.0036	0.5787	0.1429	0.0036	0.5787	0.1429	0.0036	0.5787	0.4951	0.0108	4.0827	0.6878	476	2233	FALSE	FALSE	0.4951	0.0108	4.0827	0.0002	0	0.0011	0.9996	0.9992	0.9999	3) Uncertain significance	3) Uncertain significance	ALL+WHO	3) Uncertain significance	1	7	1	6	1	6	2169	3784	0.0005	0	0.0026	0.9984	0.9966	0.9994	0.1429	0.0036	0.5787	0.1429	0.0036	0.5787	0.1429	0.0036	0.5787	0.2908	0.0063	2.3994	0.434	219.5	1065	FALSE	FALSE	0	0	0	0	0	0	0	0.2908	0.0063	2.3994	0.0005	0	0.0026	0.9984	0.9966	0.9994	2						Indel frameshift or premature stop codon (LoF)	2) Assoc w R - Interim		No change			no			1
Ethionamide	ethA	p.Tyr211fs	ethA_p.Tyr211fs	1	frameshift	(see "Genomic_coordinates" sheet)	1	2	2	0	2	0	5210	15487	0.0004	0	0.0014	1	0.9998	1	1	0.1581	1	1	0.1581	1	1	0.1581	1	Inf	0.5581	Inf	0.0634	130.5	2233	FALSE	FALSE	Inf	0.5581	Inf	0.0004	0	0.0014	1	0.9998	1	3) Uncertain significance	3) Uncertain significance	ALL+WHO	3) Uncertain significance	1	1	1	0	1	0	2169	3790	0.0005	0	0.0026	1	0.999	1	1	0.025	1	1	0.025	1	1	0.025	1	Inf	0.0448	Inf	0.3641	164	1065	FALSE	FALSE	0	0	0	0	0	0	0	Inf	0.0448	Inf	0.0005	0	0.0026	1	0.999	1	NA						Indel frameshift or premature stop codon (LoF)	2) Assoc w R - Interim		No change			no			1
Ethionamide	ethA	p.Tyr141Asn	ethA_p.Tyr141Asn	1	missense_variant	(see "Genomic_coordinates" sheet)	1	0	0	0	0	1	5212	15486	0	0	0.0007	0.9999	0.9996	1	0	0	0.975	NA	NA	NA	0	0	0.975	NA	NA	NA	NA	1198	2233	FALSE	FALSE	0	0	115.677	0	0	0.0007	0.9999	0.9996	1	3) Uncertain significance	3) Uncertain significance	ALL+WHO	3) Uncertain significance	1	0	0	0	0	1	2170	3789	0	0	0.0017	0.9997	0.9985	1	0	0	0.975	NA	NA	NA	0	0	0.975	NA	NA	NA	NA	551	1065	FALSE	FALSE	0	0	0	0	0	0	0	0	0	68.0439	0	0	0.0017	0.9997	0.9985	1	1							3) Uncertain significance		New Uncertain			no			0
Ethionamide	ethA	p.Tyr141Cys	ethA_p.Tyr141Cys	1	missense_variant	(see "Genomic_coordinates" sheet)	1	1	0	1	0	3	5212	15484	0	0	0.0007	0.9998	0.9994	1	0	0	0.7076	0	0	0.975	0	0	0.7076	0	0	115.662	1	815	2233	FALSE	FALSE	0	0	7.1925	0	0	0.0007	0.9998	0.9994	1	3) Uncertain significance	3) Uncertain significance	ALL+WHO	3) Uncertain significance	1	0	0	0	0	2	2170	3788	0	0	0.0017	0.9995	0.9981	0.9999	0	0	0.8419	NA	NA	NA	0	0	0.8419	NA	NA	NA	NA	652	1065	FALSE	FALSE	0	0	0	0	0	0	0	0	0	9.3	0	0	0.0017	0.9995	0.9981	0.9999	10							3) Uncertain significance		No change			no			1
Ethionamide	ethA	p.Tyr211*	ethA_p.Tyr211*	1	stop_gained	(see "Genomic_coordinates" sheet)	1	1	1	0	2	0	5210	15487	0.0004	0	0.0014	1	0.9998	1	1	0.1581	1	1	0.025	1	1	0.025	1	Inf	0.0762	Inf	0.2518	213.5	2233	FALSE	FALSE	Inf	0.5581	Inf	0.0002	0	0.0011	1	0.9998	1	3) Uncertain significance	3) Uncertain significance	ALL+WHO	3) Uncertain significance	NA	NA	NA	NA	NA	NA	NA	NA	NA	NA	NA	NA	NA	NA	NA	NA	NA	NA	NA	NA	NA	NA	NA	NA	NA	NA	NA	NA	NA	NA	NA	0	0	0	0	0	0	0	NA	NA	NA	NA	NA	NA	NA	NA	NA	4			Assoc w RI			Indel frameshift or premature stop codon (LoF)	2) Assoc w R - Interim		No change			no			1
Ethionamide	ethA	p.Tyr147Cys	ethA_p.Tyr147Cys	1	missense_variant	(see "Genomic_coordinates" sheet)	1	0	0	0	0	1	5212	15486	0	0	0.0007	0.9999	0.9996	1	0	0	0.975	NA	NA	NA	0	0	0.975	NA	NA	NA	NA	1286	2233	FALSE	FALSE	0	0	115.677	0	0	0.0007	0.9999	0.9996	1	3) Uncertain significance	3) Uncertain significance	ALL+WHO	3) Uncertain significance	1	0	0	0	0	1	2170	3789	0	0	0.0017	0.9997	0.9985	1	0	0	0.975	NA	NA	NA	0	0	0.975	NA	NA	NA	NA	615	1065	FALSE	FALSE	0	0	0	0	0	0	0	0	0	68.0439	0	0	0.0017	0.9997	0.9985	1	4							3) Uncertain significance		New Uncertain			no			0
Ethionamide	ethA	p.Tyr250*	ethA_p.Tyr250*	1	stop_gained	(see "Genomic_coordinates" sheet)	1	11	4	7	6	7	5206	15480	0.0012	0.0004	0.0025	0.9995	0.9991	0.9998	0.4615	0.1922	0.7487	0.3636	0.1093	0.6921	0.3636	0.1093	0.6921	1.6991	0.3646	6.686	0.4849	424	2233	FALSE	FALSE	2.5487	0.7073	8.8602	0.0008	0.0002	0.002	0.9995	0.9991	0.9998	3) Uncertain significance	3) Uncertain significance	ALL+WHO	3) Uncertain significance	NA	NA	NA	NA	NA	NA	NA	NA	NA	NA	NA	NA	NA	NA	NA	NA	NA	NA	NA	NA	NA	NA	NA	NA	NA	NA	NA	NA	NA	NA	NA	0	0	0	0	0	0	0	NA	NA	NA	NA	NA	NA	NA	NA	NA	1			Assoc w RI			Indel frameshift or premature stop codon (LoF)	2) Assoc w R - Interim		No change			no			1
Ethionamide	ethA	p.Tyr147Ser	ethA_p.Tyr147Ser	1	missense_variant	(see "Genomic_coordinates" sheet)	1	1	0	1	2	1	5210	15486	0.0004	0	0.0014	0.9999	0.9996	1	0.6667	0.0943	0.9916	0	0	0.975	0	0	0.975	0	0	115.722	1	815	2233	FALSE	FALSE	5.9447	0.3094	349.949	0	0	0.0007	0.9999	0.9996	1	3) Uncertain significance	3) Uncertain significance	ALL+WHO	3) Uncertain significance	NA	NA	NA	NA	NA	NA	NA	NA	NA	NA	NA	NA	NA	NA	NA	NA	NA	NA	NA	NA	NA	NA	NA	NA	NA	NA	NA	NA	NA	NA	NA	0	0	0	0	0	0	0	NA	NA	NA	NA	NA	NA	NA	NA	NA	NA							3) Uncertain significance		No change			no			1
Ethionamide	ethA	p.Tyr276fs	ethA_p.Tyr276fs	1	frameshift	(see "Genomic_coordinates" sheet)	1	18	11	7	13	8	5199	15479	0.0025	0.0013	0.0043	0.9995	0.999	0.9998	0.619	0.3844	0.8189	0.6111	0.3575	0.827	0.5789	0.335	0.7975	4.6786	1.6551	14.242	0.0013	45	2233	FALSE	FALSE	4.8381	1.8574	13.474	0.0021	0.0011	0.0038	0.9995	0.999	0.9998	3) Uncertain significance	3) Uncertain significance	ALL+WHO	3) Uncertain significance	1	7	6	1	7	1	2163	3789	0.0032	0.0013	0.0066	0.9997	0.9985	1	0.875	0.4735	0.9968	0.8571	0.4213	0.9964	0.8571	0.4213	0.9964	10.5104	1.2734	482.423	0.0112	25	1065	FALSE	FALSE	0	0	0	0	0	0	0	12.2621	1.5731	551.298	0.0028	0.001	0.006	0.9997	0.9985	1	13						Indel frameshift or premature stop codon (LoF)	2) Assoc w R - Interim		No change			no			1
Ethionamide	ethA	p.Tyr211Asp	ethA_p.Tyr211Asp	1	missense_variant	(see "Genomic_coordinates" sheet)	1	3	0	3	0	3	5212	15484	0	0	0.0007	0.9998	0.9994	1	0	0	0.7076	0	0	0.7076	0	0	0.7076	0	0	7.1925	0.5771	439	2233	FALSE	FALSE	0	0	7.1925	0	0	0.0007	0.9998	0.9994	1	3) Uncertain significance	3) Uncertain significance	ALL+WHO	3) Uncertain significance	NA	NA	NA	NA	NA	NA	NA	NA	NA	NA	NA	NA	NA	NA	NA	NA	NA	NA	NA	NA	NA	NA	NA	NA	NA	NA	NA	NA	NA	NA	NA	0	0	0	0	0	0	0	NA	NA	NA	NA	NA	NA	NA	NA	NA	1							3) Uncertain significance		No change			no			1
Ethionamide	ethA	p.Tyr211Cys	ethA_p.Tyr211Cys	1	missense_variant	(see "Genomic_coordinates" sheet)	1	7	5	2	6	5	5206	15482	0.0012	0.0004	0.0025	0.9997	0.9992	0.9999	0.5455	0.2338	0.8325	0.7143	0.2904	0.9633	0.5	0.1871	0.8129	7.4347	1.2166	78.0024	0.0133	70	2233	FALSE	FALSE	3.5687	0.907	14.7927	0.001	0.0003	0.0022	0.9997	0.9992	0.9999	3) Uncertain significance	3) Uncertain significance	ALL+WHO	3) Uncertain significance	1	5	4	1	4	2	2166	3788	0.0018	0.0005	0.0047	0.9995	0.9981	0.9999	0.6667	0.2228	0.9567	0.8	0.2836	0.9949	0.6667	0.2228	0.9567	6.9954	0.6915	343.976	0.0622	43	1065	FALSE	FALSE	0	0	0	0	0	0	0	3.4977	0.5007	38.6881	0.0018	0.0005	0.0047	0.9995	0.9981	0.9999	4							3) Uncertain significance		No change			no			1
Ethionamide	ethA	p.Tyr276*	ethA_p.Tyr276*	1	stop_gained	(see "Genomic_coordinates" sheet)	1	1	1	0	1	0	5211	15487	0.0002	0	0.0011	1	0.9998	1	1	0.025	1	1	0.025	1	1	0.025	1	Inf	0.0762	Inf	0.2518	276	2233	FALSE	FALSE	Inf	0.0762	Inf	0.0002	0	0.0011	1	0.9998	1	3) Uncertain significance	3) Uncertain significance	ALL+WHO	3) Uncertain significance	NA	NA	NA	NA	NA	NA	NA	NA	NA	NA	NA	NA	NA	NA	NA	NA	NA	NA	NA	NA	NA	NA	NA	NA	NA	NA	NA	NA	NA	NA	NA	0	0	0	0	0	0	0	NA	NA	NA	NA	NA	NA	NA	NA	NA	2			Assoc w RI			Indel frameshift or premature stop codon (LoF)	2) Assoc w R - Interim		No change			no			1
Ethionamide	ethA	p.Tyr211His	ethA_p.Tyr211His	1	missense_variant	(see "Genomic_coordinates" sheet)	1	1	0	1	2	1	5210	15486	0.0004	0	0.0014	0.9999	0.9996	1	0.6667	0.0943	0.9916	0	0	0.975	0	0	0.975	0	0	115.722	1	815	2233	FALSE	FALSE	5.9447	0.3094	349.949	0	0	0.0007	0.9999	0.9996	1	3) Uncertain significance	3) Uncertain significance	ALL+WHO	3) Uncertain significance	0	0	0	0	1	0	2169	3790	0.0005	0	0.0026	1	0.999	1	1	0.025	1	NA	NA	NA	NA	NA	NA	NA	NA	NA	NA	645	1065	FALSE	FALSE	0	0	0	0	0	0	0	Inf	0.0448	Inf	0	0	0.0017	1	0.999	1	NA							3) Uncertain significance		No change			no			1
Ethionamide	ethA	p.Tyr211Ser	ethA_p.Tyr211Ser	1	missense_variant	(see "Genomic_coordinates" sheet)	1	4	3	1	14	1	5198	15486	0.0027	0.0015	0.0045	0.9999	0.9996	1	0.9333	0.6805	0.9983	0.75	0.1941	0.9937	0.75	0.1941	0.9937	8.9377	0.7174	467.945	0.0516	99	2233	FALSE	FALSE	41.7091	6.3407	1747.9	0.0006	0.0001	0.0017	0.9999	0.9996	1	3) Uncertain significance	3) Uncertain significance	ALL+WHO	3) Uncertain significance	1	2	1	1	5	1	2165	3789	0.0023	0.0007	0.0054	0.9997	0.9985	1	0.8333	0.3588	0.9958	0.5	0.0126	0.9874	0.5	0.0126	0.9874	1.7501	0.0223	137.269	1	405	1065	FALSE	FALSE	0	0	0	0	0	0	0	8.7506	0.9779	413.124	0.0005	0	0.0026	0.9997	0.9985	1	45							3) Uncertain significance		No change			no			1
Ethionamide	ethA	p.Tyr32fs	ethA_p.Tyr32fs	1	frameshift	(see "Genomic_coordinates" sheet)	1	6	3	3	3	3	5209	15484	0.0006	0.0001	0.0017	0.9998	0.9994	1	0.5	0.1181	0.8819	0.5	0.1181	0.8819	0.5	0.1181	0.8819	2.9725	0.398	22.1987	0.1723	179	2233	FALSE	FALSE	2.9725	0.398	22.1987	0.0006	0.0001	0.0017	0.9998	0.9994	1	3) Uncertain significance	3) Uncertain significance	ALL+WHO	3) Uncertain significance	NA	NA	NA	NA	NA	NA	NA	NA	NA	NA	NA	NA	NA	NA	NA	NA	NA	NA	NA	NA	NA	NA	NA	NA	NA	NA	NA	NA	NA	NA	NA	0	0	0	0	0	0	0	NA	NA	NA	NA	NA	NA	NA	NA	NA	3						Indel frameshift or premature stop codon (LoF)	2) Assoc w R - Interim		No change			no			1
Ethionamide	ethA	p.Tyr235Asp	ethA_p.Tyr235Asp	1	missense_variant	(see "Genomic_coordinates" sheet)	0	0	0	0	1	1	5211	15486	0.0002	0	0.0011	0.9999	0.9996	1	0.5	0.0126	0.9874	NA	NA	NA	0	0	0.975	NA	NA	NA	NA	1395	2233	FALSE	FALSE	2.9718	0.0379	232.855	0	0	0.0007	0.9999	0.9996	1	3) Uncertain significance	3) Uncertain significance	ALL+WHO	3) Uncertain significance	NA	NA	NA	NA	NA	NA	NA	NA	NA	NA	NA	NA	NA	NA	NA	NA	NA	NA	NA	NA	NA	NA	NA	NA	NA	NA	NA	NA	NA	NA	NA	0	0	0	0	0	0	0	NA	NA	NA	NA	NA	NA	NA	NA	NA	1							3) Uncertain significance		New Uncertain			no			0
Ethionamide	ethA	p.Tyr235fs	ethA_p.Tyr235fs	1	frameshift	(see "Genomic_coordinates" sheet)	1	35	24	11	26	11	5186	15476	0.005	0.0033	0.0073	0.9993	0.9987	0.9996	0.7027	0.5302	0.8413	0.6857	0.5071	0.8315	0.6857	0.5071	0.8315	6.511	3.0674	14.7313	0	19	2233	TRUE	FALSE	7.0535	3.3647	15.8203	0.0046	0.003	0.0068	0.9993	0.9987	0.9996	1) Assoc w R	1) Assoc w R	ALL+WHO	1) Assoc w R	1	31	23	8	25	8	2145	3782	0.0115	0.0075	0.017	0.9979	0.9958	0.9991	0.7576	0.5774	0.8891	0.7419	0.5539	0.8814	0.7419	0.5539	0.8814	5.0691	2.1836	13.1298	0	10	1065	TRUE	FALSE	0	0	0	0	0	0	0	5.5099	2.4032	14.1591	0.0106	0.0067	0.0159	0.9979	0.9958	0.9991	38							1) Assoc w R		UP from AwRI to AwR			yes			4
Ethionamide	ethA	p.Tyr235His	ethA_p.Tyr235His	1	missense_variant	(see "Genomic_coordinates" sheet)	0	0	0	0	1	0	5211	15487	0.0002	0	0.0011	1	0.9998	1	1	0.025	1	NA	NA	NA	NA	NA	NA	NA	NA	NA	NA	1236	2233	FALSE	FALSE	Inf	0.0762	Inf	0	0	0.0007	1	0.9998	1	3) Uncertain significance	3) Uncertain significance	ALL+WHO	3) Uncertain significance	0	0	0	0	1	0	2169	3790	0.0005	0	0.0026	1	0.999	1	1	0.025	1	NA	NA	NA	NA	NA	NA	NA	NA	NA	NA	579	1065	FALSE	FALSE	0	0	0	0	0	0	0	Inf	0.0448	Inf	0	0	0.0017	1	0.999	1	NA							3) Uncertain significance		No change			no			1
Ethionamide	ethA	p.Tyr250Asn	ethA_p.Tyr250Asn	1	missense_variant	(see "Genomic_coordinates" sheet)	1	1	0	1	0	1	5212	15486	0	0	0.0007	0.9999	0.9996	1	0	0	0.975	0	0	0.975	0	0	0.975	0	0	115.677	1	815	2233	FALSE	FALSE	0	0	115.677	0	0	0.0007	0.9999	0.9996	1	3) Uncertain significance	3) Uncertain significance	ALL+WHO	3) Uncertain significance	NA	NA	NA	NA	NA	NA	NA	NA	NA	NA	NA	NA	NA	NA	NA	NA	NA	NA	NA	NA	NA	NA	NA	NA	NA	NA	NA	NA	NA	NA	NA	0	0	0	0	0	0	0	NA	NA	NA	NA	NA	NA	NA	NA	NA	NA							3) Uncertain significance		No change			no			1
Ethionamide	ethA	p.Tyr32*	ethA_p.Tyr32*	1	stop_gained	(see "Genomic_coordinates" sheet)	1	2	1	1	1	1	5211	15486	0.0002	0	0.0011	0.9999	0.9996	1	0.5	0.0126	0.9874	0.5	0.0126	0.9874	0.5	0.0126	0.9874	2.9718	0.0379	232.855	0.4402	400.5	2233	FALSE	FALSE	2.9718	0.0379	232.855	0.0002	0	0.0011	0.9999	0.9996	1	3) Uncertain significance	3) Uncertain significance	ALL+WHO	3) Uncertain significance	1	1	0	1	0	1	2170	3789	0	0	0.0017	0.9997	0.9985	1	0	0	0.975	0	0	0.975	0	0	0.975	0	0	68.0439	1	405	1065	FALSE	FALSE	0	0	0	0	0	0	0	0	0	68.0439	0	0	0.0017	0.9997	0.9985	1	NA						Indel frameshift or premature stop codon (LoF)	2) Assoc w R - Interim		No change			no			1
Ethionamide	ethA	p.Tyr276Asp	ethA_p.Tyr276Asp	1	missense_variant	(see "Genomic_coordinates" sheet)	1	1	1	0	1	0	5211	15487	0.0002	0	0.0011	1	0.9998	1	1	0.025	1	1	0.025	1	1	0.025	1	Inf	0.0762	Inf	0.2518	276	2233	FALSE	FALSE	Inf	0.0762	Inf	0.0002	0	0.0011	1	0.9998	1	3) Uncertain significance	3) Uncertain significance	ALL+WHO	3) Uncertain significance	1	1	1	0	1	0	2169	3790	0.0005	0	0.0026	1	0.999	1	1	0.025	1	1	0.025	1	1	0.025	1	Inf	0.0448	Inf	0.3641	164	1065	FALSE	FALSE	0	0	0	0	0	0	0	Inf	0.0448	Inf	0.0005	0	0.0026	1	0.999	1	9							3) Uncertain significance		New Uncertain			no			0
Ethionamide	ethA	p.Tyr369fs	ethA_p.Tyr369fs	1	frameshift	(see "Genomic_coordinates" sheet)	1	5	5	0	7	0	5205	15487	0.0013	0.0005	0.0028	1	0.9998	1	1	0.5904	1	1	0.4782	1	1	0.4782	1	Inf	2.7253	Inf	0.001	42	2233	FALSE	FALSE	Inf	4.2868	Inf	0.001	0.0003	0.0022	1	0.9998	1	3) Uncertain significance	3) Uncertain significance	ALL+WHO	3) Uncertain significance	NA	NA	NA	NA	NA	NA	NA	NA	NA	NA	NA	NA	NA	NA	NA	NA	NA	NA	NA	NA	NA	NA	NA	NA	NA	NA	NA	NA	NA	NA	NA	0	0	0	0	0	0	0	NA	NA	NA	NA	NA	NA	NA	NA	NA	2						Indel frameshift or premature stop codon (LoF)	2) Assoc w R - Interim		No change			no			1
Ethionamide	ethA	p.Tyr276His	ethA_p.Tyr276His	1	missense_variant	(see "Genomic_coordinates" sheet)	1	2	0	2	4	2	5208	15485	0.0008	0.0002	0.002	0.9999	0.9995	1	0.6667	0.2228	0.9567	0	0	0.8419	0	0	0.8419	0	0	15.8354	1	815	2233	FALSE	FALSE	5.9466	0.8519	65.8224	0	0	0.0007	0.9999	0.9995	1	3) Uncertain significance	3) Uncertain significance	ALL+WHO	3) Uncertain significance	0	0	0	0	2	0	2168	3790	0.0009	0.0001	0.0033	1	0.999	1	1	0.1581	1	NA	NA	NA	NA	NA	NA	NA	NA	NA	NA	692	1065	FALSE	FALSE	0	0	0	0	0	0	0	Inf	0.3281	Inf	0	0	0.0017	1	0.999	1	20							3) Uncertain significance		No change			no			1
Ethionamide	ethA	p.Tyr369*	ethA_p.Tyr369*	1	stop_gained	(see "Genomic_coordinates" sheet)	0	0	0	0	1	0	5211	15487	0.0002	0	0.0011	1	0.9998	1	1	0.025	1	NA	NA	NA	NA	NA	NA	NA	NA	NA	NA	1336	2233	FALSE	FALSE	Inf	0.0762	Inf	0	0	0.0007	1	0.9998	1	3) Uncertain significance	3) Uncertain significance	ALL+WHO	3) Uncertain significance	0	0	0	0	1	0	2169	3790	0.0005	0	0.0026	1	0.999	1	1	0.025	1	NA	NA	NA	NA	NA	NA	NA	NA	NA	NA	657	1065	FALSE	FALSE	0	0	0	0	0	0	0	Inf	0.0448	Inf	0	0	0.0017	1	0.999	1	NA						Indel frameshift or premature stop codon (LoF)	2) Assoc w R - Interim		No change			no			1
Ethionamide	ethA	p.Tyr286Cys	ethA_p.Tyr286Cys	1	missense_variant	(see "Genomic_coordinates" sheet)	0	0	0	0	1	0	5211	15487	0.0002	0	0.0011	1	0.9998	1	1	0.025	1	NA	NA	NA	NA	NA	NA	NA	NA	NA	NA	1278	2233	FALSE	FALSE	Inf	0.0762	Inf	0	0	0.0007	1	0.9998	1	3) Uncertain significance	3) Uncertain significance	ALL+WHO	3) Uncertain significance	NA	NA	NA	NA	NA	NA	NA	NA	NA	NA	NA	NA	NA	NA	NA	NA	NA	NA	NA	NA	NA	NA	NA	NA	NA	NA	NA	NA	NA	NA	NA	0	0	0	0	0	0	0	NA	NA	NA	NA	NA	NA	NA	NA	NA	NA							3) Uncertain significance		No change			no			1
Ethionamide	ethA	p.Tyr32Asp	ethA_p.Tyr32Asp	1	missense_variant	(see "Genomic_coordinates" sheet)	1	27	13	14	15	14	5197	15473	0.0029	0.0016	0.0047	0.9991	0.9985	0.9995	0.5172	0.3253	0.7055	0.4815	0.2867	0.6805	0.4815	0.2867	0.6805	2.7646	1.1956	6.3455	0.0122	68	2233	FALSE	FALSE	3.19	1.4344	7.1371	0.0025	0.0013	0.0043	0.9991	0.9985	0.9995	3) Uncertain significance	3) Uncertain significance	ALL+WHO	3) Uncertain significance	1	1	1	0	1	0	2169	3790	0.0005	0	0.0026	1	0.999	1	1	0.025	1	1	0.025	1	1	0.025	1	Inf	0.0448	Inf	0.3641	164	1065	FALSE	FALSE	0	0	0	0	0	0	0	Inf	0.0448	Inf	0.0005	0	0.0026	1	0.999	1	1			Assoc w RI				3) Uncertain significance		DOWN from AwRI to Uncertain			yes			2
Ethionamide	ethA	p.Tyr32dup	ethA_p.Tyr32dup	1	inframe_insertion	(see "Genomic_coordinates" sheet)	1	2	0	2	0	2	5212	15485	0	0	0.0007	0.9999	0.9995	1	0	0	0.8419	0	0	0.8419	0	0	0.8419	0	0	15.8233	1	815	2233	FALSE	FALSE	0	0	15.8233	0	0	0.0007	0.9999	0.9995	1	3) Uncertain significance	3) Uncertain significance	ALL+WHO	3) Uncertain significance	NA	NA	NA	NA	NA	NA	NA	NA	NA	NA	NA	NA	NA	NA	NA	NA	NA	NA	NA	NA	NA	NA	NA	NA	NA	NA	NA	NA	NA	NA	NA	0	0	0	0	0	0	0	NA	NA	NA	NA	NA	NA	NA	NA	NA	NA							3) Uncertain significance		DOWN from AwRI to Uncertain			yes			2
Ethionamide	ethA	p.Tyr382*	ethA_p.Tyr382*	1	stop_gained	(see "Genomic_coordinates" sheet)	1	4	2	2	2	2	5210	15485	0.0004	0	0.0014	0.9999	0.9995	1	0.5	0.0676	0.9324	0.5	0.0676	0.9324	0.5	0.0676	0.9324	2.9722	0.2154	40.9717	0.2647	341	2233	FALSE	FALSE	2.9722	0.2154	40.9717	0.0004	0	0.0014	0.9999	0.9995	1	3) Uncertain significance	3) Uncertain significance	ALL+WHO	3) Uncertain significance	1	1	1	0	1	0	2169	3790	0.0005	0	0.0026	1	0.999	1	1	0.025	1	1	0.025	1	1	0.025	1	Inf	0.0448	Inf	0.3641	164	1065	FALSE	FALSE	0	0	0	0	0	0	0	Inf	0.0448	Inf	0.0005	0	0.0026	1	0.999	1	2						Indel frameshift or premature stop codon (LoF)	2) Assoc w R - Interim		No change			no			1
Ethionamide	ethA	p.Tyr386fs	ethA_p.Tyr386fs	1	frameshift	(see "Genomic_coordinates" sheet)	1	1	0	1	0	1	5212	15486	0	0	0.0007	0.9999	0.9996	1	0	0	0.975	0	0	0.975	0	0	0.975	0	0	115.677	1	815	2233	FALSE	FALSE	0	0	115.677	0	0	0.0007	0.9999	0.9996	1	3) Uncertain significance	3) Uncertain significance	ALL+WHO	3) Uncertain significance	1	1	0	1	0	1	2170	3789	0	0	0.0017	0.9997	0.9985	1	0	0	0.975	0	0	0.975	0	0	0.975	0	0	68.0439	1	405	1065	FALSE	FALSE	0	0	0	0	0	0	0	0	0	68.0439	0	0	0.0017	0.9997	0.9985	1	NA						Indel frameshift or premature stop codon (LoF)	2) Assoc w R - Interim		No change			no			1
Ethionamide	ethA	p.Tyr369Asp	ethA_p.Tyr369Asp	1	missense_variant	(see "Genomic_coordinates" sheet)	0	0	0	0	1	0	5211	15487	0.0002	0	0.0011	1	0.9998	1	1	0.025	1	NA	NA	NA	NA	NA	NA	NA	NA	NA	NA	1357	2233	FALSE	FALSE	Inf	0.0762	Inf	0	0	0.0007	1	0.9998	1	3) Uncertain significance	3) Uncertain significance	ALL+WHO	3) Uncertain significance	NA	NA	NA	NA	NA	NA	NA	NA	NA	NA	NA	NA	NA	NA	NA	NA	NA	NA	NA	NA	NA	NA	NA	NA	NA	NA	NA	NA	NA	NA	NA	0	0	0	0	0	0	0	NA	NA	NA	NA	NA	NA	NA	NA	NA	NA							3) Uncertain significance		No change			no			1
Ethionamide	ethA	p.Tyr369Cys	ethA_p.Tyr369Cys	1	missense_variant	(see "Genomic_coordinates" sheet)	1	1	1	0	3	0	5209	15487	0.0006	0.0001	0.0017	1	0.9998	1	1	0.2924	1	1	0.025	1	1	0.025	1	Inf	0.0762	Inf	0.2517	201.5	2233	FALSE	FALSE	Inf	1.2281	Inf	0.0002	0	0.0011	1	0.9998	1	3) Uncertain significance	3) Uncertain significance	ALL+WHO	3) Uncertain significance	NA	NA	NA	NA	NA	NA	NA	NA	NA	NA	NA	NA	NA	NA	NA	NA	NA	NA	NA	NA	NA	NA	NA	NA	NA	NA	NA	NA	NA	NA	NA	0	0	0	0	0	0	0	NA	NA	NA	NA	NA	NA	NA	NA	NA	NA							3) Uncertain significance		No change			no			1
Ethionamide	ethA	p.Tyr386*	ethA_p.Tyr386*	1	stop_gained	(see "Genomic_coordinates" sheet)	1	2	2	0	2	0	5210	15487	0.0004	0	0.0014	1	0.9998	1	1	0.1581	1	1	0.1581	1	1	0.1581	1	Inf	0.5581	Inf	0.0634	130.5	2233	FALSE	FALSE	Inf	0.5581	Inf	0.0004	0	0.0014	1	0.9998	1	3) Uncertain significance	3) Uncertain significance	ALL+WHO	3) Uncertain significance	1	1	1	0	1	0	2169	3790	0.0005	0	0.0026	1	0.999	1	1	0.025	1	1	0.025	1	1	0.025	1	Inf	0.0448	Inf	0.3641	164	1065	FALSE	FALSE	0	0	0	0	0	0	0	Inf	0.0448	Inf	0.0005	0	0.0026	1	0.999	1	NA			Assoc w RI			Indel frameshift or premature stop codon (LoF)	2) Assoc w R - Interim		No change			no			1
Ethionamide	ethA	p.Tyr408*	ethA_p.Tyr408*	1	stop_gained	(see "Genomic_coordinates" sheet)	1	1	0	1	1	2	5211	15485	0.0002	0	0.0011	0.9999	0.9995	1	0.3333	0.0084	0.9057	0	0	0.975	0	0	0.8419	0	0	115.692	1	815	2233	FALSE	FALSE	1.4858	0.0252	28.5526	0	0	0.0007	0.9999	0.9995	1	3) Uncertain significance	3) Uncertain significance	ALL+WHO	3) Uncertain significance	0	0	0	0	1	0	2169	3790	0.0005	0	0.0026	1	0.999	1	1	0.025	1	NA	NA	NA	NA	NA	NA	NA	NA	NA	NA	658	1065	FALSE	FALSE	0	0	0	0	0	0	0	Inf	0.0448	Inf	0	0	0.0017	1	0.999	1	11			Assoc w RI			Indel frameshift or premature stop codon (LoF)	2) Assoc w R - Interim		No change			no			1
Ethionamide	ethA	p.Tyr382Asn	ethA_p.Tyr382Asn	1	missense_variant	(see "Genomic_coordinates" sheet)	0	0	0	0	1	0	5211	15487	0.0002	0	0.0011	1	0.9998	1	1	0.025	1	NA	NA	NA	NA	NA	NA	NA	NA	NA	NA	1337	2233	FALSE	FALSE	Inf	0.0762	Inf	0	0	0.0007	1	0.9998	1	3) Uncertain significance	3) Uncertain significance	ALL+WHO	3) Uncertain significance	NA	NA	NA	NA	NA	NA	NA	NA	NA	NA	NA	NA	NA	NA	NA	NA	NA	NA	NA	NA	NA	NA	NA	NA	NA	NA	NA	NA	NA	NA	NA	0	0	0	0	0	0	0	NA	NA	NA	NA	NA	NA	NA	NA	NA	1							3) Uncertain significance		No change			no			1
Ethionamide	ethA	p.Tyr382His	ethA_p.Tyr382His	1	missense_variant	(see "Genomic_coordinates" sheet)	1	1	1	0	1	0	5211	15487	0.0002	0	0.0011	1	0.9998	1	1	0.025	1	1	0.025	1	1	0.025	1	Inf	0.0762	Inf	0.2518	276	2233	FALSE	FALSE	Inf	0.0762	Inf	0.0002	0	0.0011	1	0.9998	1	3) Uncertain significance	3) Uncertain significance	ALL+WHO	3) Uncertain significance	1	1	1	0	1	0	2169	3790	0.0005	0	0.0026	1	0.999	1	1	0.025	1	1	0.025	1	1	0.025	1	Inf	0.0448	Inf	0.3641	164	1065	FALSE	FALSE	0	0	0	0	0	0	0	Inf	0.0448	Inf	0.0005	0	0.0026	1	0.999	1	NA							3) Uncertain significance		New Uncertain			no			0
Ethionamide	ethA	p.Tyr438*	ethA_p.Tyr438*	1	stop_gained	(see "Genomic_coordinates" sheet)	1	2	1	1	1	2	5211	15485	0.0002	0	0.0011	0.9999	0.9995	1	0.3333	0.0084	0.9057	0.5	0.0126	0.9874	0.3333	0.0084	0.9057	2.9716	0.0378	232.84	0.4402	417	2233	FALSE	FALSE	1.4858	0.0252	28.5526	0.0002	0	0.0011	0.9999	0.9995	1	3) Uncertain significance	3) Uncertain significance	ALL+WHO	3) Uncertain significance	1	2	1	1	1	2	2169	3788	0.0005	0	0.0026	0.9995	0.9981	0.9999	0.3333	0.0084	0.9057	0.5	0.0126	0.9874	0.3333	0.0084	0.9057	1.7464	0.0222	136.98	1	405	1065	FALSE	FALSE	0	0	0	0	0	0	0	0.8732	0.0148	16.7833	0.0005	0	0.0026	0.9995	0.9981	0.9999	NA			Assoc w RI			Indel frameshift or premature stop codon (LoF)	2) Assoc w R - Interim		No change			no			1
Ethionamide	ethA	p.Tyr386Cys	ethA_p.Tyr386Cys	1	missense_variant	(see "Genomic_coordinates" sheet)	1	0	0	0	0	2	5212	15485	0	0	0.0007	0.9999	0.9995	1	0	0	0.8419	NA	NA	NA	0	0	0.8419	NA	NA	NA	NA	1199	2233	FALSE	FALSE	0	0	15.8233	0	0	0.0007	0.9999	0.9995	1	3) Uncertain significance	3) Uncertain significance	ALL+WHO	3) Uncertain significance	NA	NA	NA	NA	NA	NA	NA	NA	NA	NA	NA	NA	NA	NA	NA	NA	NA	NA	NA	NA	NA	NA	NA	NA	NA	NA	NA	NA	NA	NA	NA	0	0	0	0	0	0	0	NA	NA	NA	NA	NA	NA	NA	NA	NA	1							3) Uncertain significance		No change			no			1
Ethionamide	ethA	p.Tyr461*	ethA_p.Tyr461*	1	stop_gained	(see "Genomic_coordinates" sheet)	1	2	1	1	1	1	5211	15486	0.0002	0	0.0011	0.9999	0.9996	1	0.5	0.0126	0.9874	0.5	0.0126	0.9874	0.5	0.0126	0.9874	2.9718	0.0379	232.855	0.4402	400.5	2233	FALSE	FALSE	2.9718	0.0379	232.855	0.0002	0	0.0011	0.9999	0.9996	1	3) Uncertain significance	3) Uncertain significance	ALL+WHO	3) Uncertain significance	1	1	1	0	1	0	2169	3790	0.0005	0	0.0026	1	0.999	1	1	0.025	1	1	0.025	1	1	0.025	1	Inf	0.0448	Inf	0.3641	164	1065	FALSE	FALSE	0	0	0	0	0	0	0	Inf	0.0448	Inf	0.0005	0	0.0026	1	0.999	1	2			Assoc w RI			Indel frameshift or premature stop codon (LoF)	2) Assoc w R - Interim		No change			no			1
Ethionamide	ethA	p.Tyr386Ser	ethA_p.Tyr386Ser	1	missense_variant	(see "Genomic_coordinates" sheet)	1	0	0	0	0	2	5212	15485	0	0	0.0007	0.9999	0.9995	1	0	0	0.8419	NA	NA	NA	0	0	0.8419	NA	NA	NA	NA	1204	2233	FALSE	FALSE	0	0	15.8233	0	0	0.0007	0.9999	0.9995	1	3) Uncertain significance	3) Uncertain significance	ALL+WHO	3) Uncertain significance	1	0	0	0	0	2	2170	3788	0	0	0.0017	0.9995	0.9981	0.9999	0	0	0.8419	NA	NA	NA	0	0	0.8419	NA	NA	NA	NA	554	1065	FALSE	FALSE	0	0	0	0	0	0	0	0	0	9.3	0	0	0.0017	0.9995	0.9981	0.9999	NA							3) Uncertain significance		No change			no			1
Ethionamide	ethA	p.Tyr60fs	ethA_p.Tyr60fs	1	frameshift	(see "Genomic_coordinates" sheet)	1	4	4	0	4	0	5208	15487	0.0008	0.0002	0.002	1	0.9998	1	1	0.3976	1	1	0.3976	1	1	0.3976	1	Inf	1.9622	Inf	0.004	54	2233	FALSE	FALSE	Inf	1.9622	Inf	0.0008	0.0002	0.002	1	0.9998	1	3) Uncertain significance	3) Uncertain significance	ALL+WHO	3) Uncertain significance	1	3	3	0	3	0	2167	3790	0.0014	0.0003	0.004	1	0.999	1	1	0.2924	1	1	0.2924	1	1	0.2924	1	Inf	0.722	Inf	0.0482	36.5	1065	FALSE	FALSE	0	0	0	0	0	0	0	Inf	0.722	Inf	0.0014	0.0003	0.004	1	0.999	1	2						Indel frameshift or premature stop codon (LoF)	2) Assoc w R - Interim		No change			no			1
Ethionamide	ethA	p.Tyr60*	ethA_p.Tyr60*	1	stop_gained	(see "Genomic_coordinates" sheet)	1	1	0	1	1	1	5211	15486	0.0002	0	0.0011	0.9999	0.9996	1	0.5	0.0126	0.9874	0	0	0.975	0	0	0.975	0	0	115.7	1	815	2233	FALSE	FALSE	2.9718	0.0379	232.855	0	0	0.0007	0.9999	0.9996	1	3) Uncertain significance	3) Uncertain significance	ALL+WHO	3) Uncertain significance	NA	NA	NA	NA	NA	NA	NA	NA	NA	NA	NA	NA	NA	NA	NA	NA	NA	NA	NA	NA	NA	NA	NA	NA	NA	NA	NA	NA	NA	NA	NA	0	0	0	0	0	0	0	NA	NA	NA	NA	NA	NA	NA	NA	NA	NA			Assoc w RI			Indel frameshift or premature stop codon (LoF)	2) Assoc w R - Interim		No change			no			1
Ethionamide	ethA	p.Tyr84*	ethA_p.Tyr84*	1	stop_gained	(see "Genomic_coordinates" sheet)	0	0	0	0	3	0	5209	15487	0.0006	0.0001	0.0017	1	0.9998	1	1	0.2924	1	NA	NA	NA	NA	NA	NA	NA	NA	NA	NA	1339	2233	FALSE	FALSE	Inf	1.2281	Inf	0	0	0.0007	1	0.9998	1	3) Uncertain significance	3) Uncertain significance	ALL+WHO	3) Uncertain significance	0	0	0	0	1	0	2169	3790	0.0005	0	0.0026	1	0.999	1	1	0.025	1	NA	NA	NA	NA	NA	NA	NA	NA	NA	NA	660	1065	FALSE	FALSE	0	0	0	0	0	0	0	Inf	0.0448	Inf	0	0	0.0017	1	0.999	1	4			Assoc w RI			Indel frameshift or premature stop codon (LoF)	2) Assoc w R - Interim		No change			no			1
Ethionamide	ethA	p.Tyr461Asp	ethA_p.Tyr461Asp	1	missense_variant	(see "Genomic_coordinates" sheet)	1	3	0	3	0	3	5212	15484	0	0	0.0007	0.9998	0.9994	1	0	0	0.7076	0	0	0.7076	0	0	0.7076	0	0	7.1925	0.5771	439	2233	FALSE	FALSE	0	0	7.1925	0	0	0.0007	0.9998	0.9994	1	3) Uncertain significance	3) Uncertain significance	ALL+WHO	3) Uncertain significance	1	3	0	3	0	3	2170	3787	0	0	0.0017	0.9992	0.9977	0.9998	0	0	0.7076	0	0	0.7076	0	0	0.7076	0	0	4.2266	0.5582	269	1065	FALSE	FALSE	0	0	0	0	0	0	0	0	0	4.2266	0	0	0.0017	0.9992	0.9977	0.9998	NA							3) Uncertain significance		No change			no			1
Ethionamide	ethA	p.Tyr461Cys	ethA_p.Tyr461Cys	1	missense_variant	(see "Genomic_coordinates" sheet)	1	3	1	2	1	2	5211	15485	0.0002	0	0.0011	0.9999	0.9995	1	0.3333	0.0084	0.9057	0.3333	0.0084	0.9057	0.3333	0.0084	0.9057	1.4858	0.0252	28.5526	1	815	2233	FALSE	FALSE	1.4858	0.0252	28.5526	0.0002	0	0.0011	0.9999	0.9995	1	3) Uncertain significance	3) Uncertain significance	ALL+WHO	3) Uncertain significance	1	3	1	2	1	2	2169	3788	0.0005	0	0.0026	0.9995	0.9981	0.9999	0.3333	0.0084	0.9057	0.3333	0.0084	0.9057	0.3333	0.0084	0.9057	0.8732	0.0148	16.7833	1	289.5	1065	FALSE	FALSE	0	0	0	0	0	0	0	0.8732	0.0148	16.7833	0.0005	0	0.0026	0.9995	0.9981	0.9999	3							3) Uncertain significance		No change			no			1
Ethionamide	ethA	p.Tyr92*	ethA_p.Tyr92*	1	stop_gained	(see "Genomic_coordinates" sheet)	1	2	1	1	1	1	5211	15486	0.0002	0	0.0011	0.9999	0.9996	1	0.5	0.0126	0.9874	0.5	0.0126	0.9874	0.5	0.0126	0.9874	2.9718	0.0379	232.855	0.4402	400.5	2233	FALSE	FALSE	2.9718	0.0379	232.855	0.0002	0	0.0011	0.9999	0.9996	1	3) Uncertain significance	3) Uncertain significance	ALL+WHO	3) Uncertain significance	1	1	0	1	0	1	2170	3789	0	0	0.0017	0.9997	0.9985	1	0	0	0.975	0	0	0.975	0	0	0.975	0	0	68.0439	1	405	1065	FALSE	FALSE	0	0	0	0	0	0	0	0	0	68.0439	0	0	0.0017	0.9997	0.9985	1	NA			Assoc w RI			Indel frameshift or premature stop codon (LoF)	2) Assoc w R - Interim		No change			no			1
Ethionamide	ethA	p.Tyr50Asn	ethA_p.Tyr50Asn	1	missense_variant	(see "Genomic_coordinates" sheet)	0	0	0	0	1	0	5211	15487	0.0002	0	0.0011	1	0.9998	1	1	0.025	1	NA	NA	NA	NA	NA	NA	NA	NA	NA	NA	1185	2233	FALSE	FALSE	Inf	0.0762	Inf	0	0	0.0007	1	0.9998	1	3) Uncertain significance	3) Uncertain significance	ALL+WHO	3) Uncertain significance	0	0	0	0	1	0	2169	3790	0.0005	0	0.0026	1	0.999	1	1	0.025	1	NA	NA	NA	NA	NA	NA	NA	NA	NA	NA	545	1065	FALSE	FALSE	0	0	0	0	0	0	0	Inf	0.0448	Inf	0	0	0.0017	1	0.999	1	NA							3) Uncertain significance		New Uncertain			no			0
Ethionamide	ethA	p.Tyr50Asp	ethA_p.Tyr50Asp	1	missense_variant	(see "Genomic_coordinates" sheet)	1	4	3	1	4	1	5208	15486	0.0008	0.0002	0.002	0.9999	0.9996	1	0.8	0.2836	0.9949	0.75	0.1941	0.9937	0.75	0.1941	0.9937	8.9205	0.716	467.049	0.0518	104	2233	FALSE	FALSE	11.894	1.1765	583.885	0.0006	0.0001	0.0017	0.9999	0.9996	1	3) Uncertain significance	3) Uncertain significance	ALL+WHO	3) Uncertain significance	1	2	1	1	1	1	2169	3789	0.0005	0	0.0026	0.9997	0.9985	1	0.5	0.0126	0.9874	0.5	0.0126	0.9874	0.5	0.0126	0.9874	1.7469	0.0222	137.016	1	405	1065	FALSE	FALSE	0	0	0	0	0	0	0	1.7469	0.0222	137.016	0.0005	0	0.0026	0.9997	0.9985	1	2							3) Uncertain significance		No change			no			1
Ethionamide	ethA	p.Tyr50Cys	ethA_p.Tyr50Cys	1	missense_variant	(see "Genomic_coordinates" sheet)	1	12	5	7	6	7	5206	15480	0.0012	0.0004	0.0025	0.9995	0.9991	0.9998	0.4615	0.1922	0.7487	0.4167	0.1517	0.7233	0.4167	0.1517	0.7233	2.1239	0.5313	7.7774	0.192	181	2233	FALSE	FALSE	2.5487	0.7073	8.8602	0.001	0.0003	0.0022	0.9995	0.9991	0.9998	3) Uncertain significance	3) Uncertain significance	ALL+WHO	3) Uncertain significance	1	1	1	0	1	0	2169	3790	0.0005	0	0.0026	1	0.999	1	1	0.025	1	1	0.025	1	1	0.025	1	Inf	0.0448	Inf	0.3641	164	1065	FALSE	FALSE	0	0	0	0	0	0	0	Inf	0.0448	Inf	0.0005	0	0.0026	1	0.999	1	5							3) Uncertain significance		No change			no			1
Ethionamide	ethA	p.Tyr50His	ethA_p.Tyr50His	1	missense_variant	(see "Genomic_coordinates" sheet)	1	1	0	1	0	1	5212	15486	0	0	0.0007	0.9999	0.9996	1	0	0	0.975	0	0	0.975	0	0	0.975	0	0	115.677	1	815	2233	FALSE	FALSE	0	0	115.677	0	0	0.0007	0.9999	0.9996	1	3) Uncertain significance	3) Uncertain significance	ALL+WHO	3) Uncertain significance	NA	NA	NA	NA	NA	NA	NA	NA	NA	NA	NA	NA	NA	NA	NA	NA	NA	NA	NA	NA	NA	NA	NA	NA	NA	NA	NA	NA	NA	NA	NA	0	0	0	0	0	0	0	NA	NA	NA	NA	NA	NA	NA	NA	NA	NA							3) Uncertain significance		No change			no			1
Ethionamide	ethA	p.Tyr60Asn	ethA_p.Tyr60Asn	1	missense_variant	(see "Genomic_coordinates" sheet)	1	0	0	0	0	2	5212	15485	0	0	0.0007	0.9999	0.9995	1	0	0	0.8419	NA	NA	NA	0	0	0.8419	NA	NA	NA	NA	1253	2233	FALSE	FALSE	0	0	15.8233	0	0	0.0007	0.9999	0.9995	1	3) Uncertain significance	3) Uncertain significance	ALL+WHO	3) Uncertain significance	NA	NA	NA	NA	NA	NA	NA	NA	NA	NA	NA	NA	NA	NA	NA	NA	NA	NA	NA	NA	NA	NA	NA	NA	NA	NA	NA	NA	NA	NA	NA	0	0	0	0	0	0	0	NA	NA	NA	NA	NA	NA	NA	NA	NA	NA							3) Uncertain significance		No change			no			1
Ethionamide	ethA	p.Tyr60Asp	ethA_p.Tyr60Asp	1	missense_variant	(see "Genomic_coordinates" sheet)	1	3	2	1	2	1	5210	15486	0.0004	0	0.0014	0.9999	0.9996	1	0.6667	0.0943	0.9916	0.6667	0.0943	0.9916	0.6667	0.0943	0.9916	5.9447	0.3094	349.949	0.1583	166.5	2233	FALSE	FALSE	5.9447	0.3094	349.949	0.0004	0	0.0014	0.9999	0.9996	1	3) Uncertain significance	3) Uncertain significance	ALL+WHO	3) Uncertain significance	1	1	1	0	1	0	2169	3790	0.0005	0	0.0026	1	0.999	1	1	0.025	1	1	0.025	1	1	0.025	1	Inf	0.0448	Inf	0.3641	164	1065	FALSE	FALSE	0	0	0	0	0	0	0	Inf	0.0448	Inf	0.0005	0	0.0026	1	0.999	1	3							3) Uncertain significance		No change			no			1
Ethionamide	ethA	p.Tyr60Cys	ethA_p.Tyr60Cys	1	missense_variant	(see "Genomic_coordinates" sheet)	0	0	0	0	3	0	5209	15487	0.0006	0.0001	0.0017	1	0.9998	1	1	0.2924	1	NA	NA	NA	NA	NA	NA	NA	NA	NA	NA	1338	2233	FALSE	FALSE	Inf	1.2281	Inf	0	0	0.0007	1	0.9998	1	3) Uncertain significance	3) Uncertain significance	ALL+WHO	3) Uncertain significance	0	0	0	0	1	0	2169	3790	0.0005	0	0.0026	1	0.999	1	1	0.025	1	NA	NA	NA	NA	NA	NA	NA	NA	NA	NA	659	1065	FALSE	FALSE	0	0	0	0	0	0	0	Inf	0.0448	Inf	0	0	0.0017	1	0.999	1	1							3) Uncertain significance		No change			no			1
Ethionamide	ethA	p.Val104fs	ethA_p.Val104fs	1	frameshift	(see "Genomic_coordinates" sheet)	1	2	2	0	2	1	5210	15486	0.0004	0	0.0014	0.9999	0.9996	1	0.6667	0.0943	0.9916	1	0.1581	1	0.6667	0.0943	0.9916	Inf	0.5581	Inf	0.0634	142	2233	FALSE	FALSE	5.9447	0.3094	349.949	0.0004	0	0.0014	0.9999	0.9996	1	3) Uncertain significance	3) Uncertain significance	ALL+WHO	3) Uncertain significance	1	1	1	0	1	1	2169	3789	0.0005	0	0.0026	0.9997	0.9985	1	0.5	0.0126	0.9874	1	0.025	1	0.5	0.0126	0.9874	Inf	0.0448	Inf	0.3642	211.5	1065	FALSE	FALSE	0	0	0	0	0	0	0	1.7469	0.0222	137.016	0.0005	0	0.0026	0.9997	0.9985	1	1						Indel frameshift or premature stop codon (LoF)	2) Assoc w R - Interim		No change			no			1
Ethionamide	ethA	p.Tyr60Ser	ethA_p.Tyr60Ser	1	missense_variant	(see "Genomic_coordinates" sheet)	1	1	0	1	0	1	5212	15486	0	0	0.0007	0.9999	0.9996	1	0	0	0.975	0	0	0.975	0	0	0.975	0	0	115.677	1	815	2233	FALSE	FALSE	0	0	115.677	0	0	0.0007	0.9999	0.9996	1	3) Uncertain significance	3) Uncertain significance	ALL+WHO	3) Uncertain significance	1	1	0	1	0	1	2170	3789	0	0	0.0017	0.9997	0.9985	1	0	0	0.975	0	0	0.975	0	0	0.975	0	0	68.0439	1	405	1065	FALSE	FALSE	0	0	0	0	0	0	0	0	0	68.0439	0	0	0.0017	0.9997	0.9985	1	NA							3) Uncertain significance		No change			no			1
Ethionamide	ethA	p.Val118fs	ethA_p.Val118fs	1	frameshift	(see "Genomic_coordinates" sheet)	1	2	0	2	0	2	5212	15485	0	0	0.0007	0.9999	0.9995	1	0	0	0.8419	0	0	0.8419	0	0	0.8419	0	0	15.8233	1	815	2233	FALSE	FALSE	0	0	15.8233	0	0	0.0007	0.9999	0.9995	1	3) Uncertain significance	3) Uncertain significance	ALL+WHO	3) Uncertain significance	NA	NA	NA	NA	NA	NA	NA	NA	NA	NA	NA	NA	NA	NA	NA	NA	NA	NA	NA	NA	NA	NA	NA	NA	NA	NA	NA	NA	NA	NA	NA	0	0	0	0	0	0	0	NA	NA	NA	NA	NA	NA	NA	NA	NA	NA						Indel frameshift or premature stop codon (LoF)	2) Assoc w R - Interim		No change			no			1
Ethionamide	ethA	p.Tyr84Asp	ethA_p.Tyr84Asp	1	missense_variant	(see "Genomic_coordinates" sheet)	1	2	2	0	2	0	5210	15487	0.0004	0	0.0014	1	0.9998	1	1	0.1581	1	1	0.1581	1	1	0.1581	1	Inf	0.5581	Inf	0.0634	130.5	2233	FALSE	FALSE	Inf	0.5581	Inf	0.0004	0	0.0014	1	0.9998	1	3) Uncertain significance	3) Uncertain significance	ALL+WHO	3) Uncertain significance	1	1	1	0	1	0	2169	3790	0.0005	0	0.0026	1	0.999	1	1	0.025	1	1	0.025	1	1	0.025	1	Inf	0.0448	Inf	0.3641	164	1065	FALSE	FALSE	0	0	0	0	0	0	0	Inf	0.0448	Inf	0.0005	0	0.0026	1	0.999	1	2							3) Uncertain significance		No change			no			1
Ethionamide	ethA	p.Tyr84Cys	ethA_p.Tyr84Cys	1	missense_variant	(see "Genomic_coordinates" sheet)	1	2	2	0	3	0	5209	15487	0.0006	0.0001	0.0017	1	0.9998	1	1	0.2924	1	1	0.1581	1	1	0.1581	1	Inf	0.5582	Inf	0.0634	118.5	2233	FALSE	FALSE	Inf	1.2281	Inf	0.0004	0	0.0014	1	0.9998	1	3) Uncertain significance	3) Uncertain significance	ALL+WHO	3) Uncertain significance	1	2	2	0	3	0	2167	3790	0.0014	0.0003	0.004	1	0.999	1	1	0.2924	1	1	0.1581	1	1	0.1581	1	Inf	0.3282	Inf	0.1324	55	1065	FALSE	FALSE	0	0	0	0	0	0	0	Inf	0.722	Inf	0.0009	0.0001	0.0033	1	0.999	1	NA							3) Uncertain significance		No change			no			1
Ethionamide	ethA	p.Tyr84Ser	ethA_p.Tyr84Ser	1	missense_variant	(see "Genomic_coordinates" sheet)	0	0	0	0	1	0	5211	15487	0.0002	0	0.0011	1	0.9998	1	1	0.025	1	NA	NA	NA	NA	NA	NA	NA	NA	NA	NA	1267	2233	FALSE	FALSE	Inf	0.0762	Inf	0	0	0.0007	1	0.9998	1	3) Uncertain significance	3) Uncertain significance	ALL+WHO	3) Uncertain significance	NA	NA	NA	NA	NA	NA	NA	NA	NA	NA	NA	NA	NA	NA	NA	NA	NA	NA	NA	NA	NA	NA	NA	NA	NA	NA	NA	NA	NA	NA	NA	0	0	0	0	0	0	0	NA	NA	NA	NA	NA	NA	NA	NA	NA	NA							3) Uncertain significance		New Uncertain			no			0
Ethionamide	ethA	p.Val158fs	ethA_p.Val158fs	1	frameshift	(see "Genomic_coordinates" sheet)	1	1	1	0	1	0	5211	15487	0.0002	0	0.0011	1	0.9998	1	1	0.025	1	1	0.025	1	1	0.025	1	Inf	0.0762	Inf	0.2518	276	2233	FALSE	FALSE	Inf	0.0762	Inf	0.0002	0	0.0011	1	0.9998	1	3) Uncertain significance	3) Uncertain significance	ALL+WHO	3) Uncertain significance	NA	NA	NA	NA	NA	NA	NA	NA	NA	NA	NA	NA	NA	NA	NA	NA	NA	NA	NA	NA	NA	NA	NA	NA	NA	NA	NA	NA	NA	NA	NA	0	0	0	0	0	0	0	NA	NA	NA	NA	NA	NA	NA	NA	NA	NA						Indel frameshift or premature stop codon (LoF)	2) Assoc w R - Interim		No change			no			1
Ethionamide	ethA	p.Tyr92Cys	ethA_p.Tyr92Cys	1	missense_variant	(see "Genomic_coordinates" sheet)	1	1	0	1	0	1	5212	15486	0	0	0.0007	0.9999	0.9996	1	0	0	0.975	0	0	0.975	0	0	0.975	0	0	115.677	1	815	2233	FALSE	FALSE	0	0	115.677	0	0	0.0007	0.9999	0.9996	1	3) Uncertain significance	3) Uncertain significance	ALL+WHO	3) Uncertain significance	1	1	0	1	0	1	2170	3789	0	0	0.0017	0.9997	0.9985	1	0	0	0.975	0	0	0.975	0	0	0.975	0	0	68.0439	1	405	1065	FALSE	FALSE	0	0	0	0	0	0	0	0	0	68.0439	0	0	0.0017	0.9997	0.9985	1	8							3) Uncertain significance		New Uncertain			no			0
Ethionamide	ethA	p.Tyr92His	ethA_p.Tyr92His	1	missense_variant	(see "Genomic_coordinates" sheet)	1	0	0	0	0	1	5212	15486	0	0	0.0007	0.9999	0.9996	1	0	0	0.975	NA	NA	NA	0	0	0.975	NA	NA	NA	NA	1386	2233	FALSE	FALSE	0	0	115.677	0	0	0.0007	0.9999	0.9996	1	3) Uncertain significance	3) Uncertain significance	ALL+WHO	3) Uncertain significance	NA	NA	NA	NA	NA	NA	NA	NA	NA	NA	NA	NA	NA	NA	NA	NA	NA	NA	NA	NA	NA	NA	NA	NA	NA	NA	NA	NA	NA	NA	NA	0	0	0	0	0	0	0	NA	NA	NA	NA	NA	NA	NA	NA	NA	NA							3) Uncertain significance		No change			no			1
Ethionamide	ethA	p.Val179fs	ethA_p.Val179fs	1	frameshift	(see "Genomic_coordinates" sheet)	1	1	0	1	0	1	5212	15486	0	0	0.0007	0.9999	0.9996	1	0	0	0.975	0	0	0.975	0	0	0.975	0	0	115.677	1	815	2233	FALSE	FALSE	0	0	115.677	0	0	0.0007	0.9999	0.9996	1	3) Uncertain significance	3) Uncertain significance	ALL+WHO	3) Uncertain significance	NA	NA	NA	NA	NA	NA	NA	NA	NA	NA	NA	NA	NA	NA	NA	NA	NA	NA	NA	NA	NA	NA	NA	NA	NA	NA	NA	NA	NA	NA	NA	0	0	0	0	0	0	0	NA	NA	NA	NA	NA	NA	NA	NA	NA	NA						Indel frameshift or premature stop codon (LoF)	2) Assoc w R - Interim		No change			no			1
Ethionamide	ethA	p.Val191fs	ethA_p.Val191fs	1	frameshift	(see "Genomic_coordinates" sheet)	1	1	1	0	1	0	5211	15487	0.0002	0	0.0011	1	0.9998	1	1	0.025	1	1	0.025	1	1	0.025	1	Inf	0.0762	Inf	0.2518	276	2233	FALSE	FALSE	Inf	0.0762	Inf	0.0002	0	0.0011	1	0.9998	1	3) Uncertain significance	3) Uncertain significance	ALL+WHO	3) Uncertain significance	NA	NA	NA	NA	NA	NA	NA	NA	NA	NA	NA	NA	NA	NA	NA	NA	NA	NA	NA	NA	NA	NA	NA	NA	NA	NA	NA	NA	NA	NA	NA	0	0	0	0	0	0	0	NA	NA	NA	NA	NA	NA	NA	NA	NA	1						Indel frameshift or premature stop codon (LoF)	2) Assoc w R - Interim		No change			no			1
Ethionamide	ethA	p.Val10Gly	ethA_p.Val10Gly	1	missense_variant	(see "Genomic_coordinates" sheet)	1	3	1	2	3	6	5209	15481	0.0006	0.0001	0.0017	0.9996	0.9992	0.9999	0.3333	0.0749	0.7007	0.3333	0.0084	0.9057	0.1429	0.0036	0.5787	1.486	0.0252	28.5562	1	815	2233	FALSE	FALSE	1.486	0.2404	6.9607	0.0002	0	0.0011	0.9996	0.9992	0.9999	3) Uncertain significance	3) Uncertain significance	ALL+WHO	3) Uncertain significance	NA	NA	NA	NA	NA	NA	NA	NA	NA	NA	NA	NA	NA	NA	NA	NA	NA	NA	NA	NA	NA	NA	NA	NA	NA	NA	NA	NA	NA	NA	NA	0	0	0	0	0	0	0	NA	NA	NA	NA	NA	NA	NA	NA	NA	8							3) Uncertain significance		No change			no			1
Ethionamide	ethA	p.Val238fs	ethA_p.Val238fs	1	frameshift	(see "Genomic_coordinates" sheet)	1	2	2	0	2	0	5210	15487	0.0004	0	0.0014	1	0.9998	1	1	0.1581	1	1	0.1581	1	1	0.1581	1	Inf	0.5581	Inf	0.0634	130.5	2233	FALSE	FALSE	Inf	0.5581	Inf	0.0004	0	0.0014	1	0.9998	1	3) Uncertain significance	3) Uncertain significance	ALL+WHO	3) Uncertain significance	NA	NA	NA	NA	NA	NA	NA	NA	NA	NA	NA	NA	NA	NA	NA	NA	NA	NA	NA	NA	NA	NA	NA	NA	NA	NA	NA	NA	NA	NA	NA	0	0	0	0	0	0	0	NA	NA	NA	NA	NA	NA	NA	NA	NA	2						Indel frameshift or premature stop codon (LoF)	2) Assoc w R - Interim		No change			no			1
Ethionamide	ethA	p.Val118Gly	ethA_p.Val118Gly	1	missense_variant	(see "Genomic_coordinates" sheet)	1	8	4	4	4	4	5208	15483	0.0008	0.0002	0.002	0.9997	0.9993	0.9999	0.5	0.157	0.843	0.5	0.157	0.843	0.5	0.157	0.843	2.9729	0.5535	15.9639	0.1163	152.5	2233	FALSE	FALSE	2.9729	0.5535	15.9639	0.0008	0.0002	0.002	0.9997	0.9993	0.9999	3) Uncertain significance	3) Uncertain significance	ALL+WHO	3) Uncertain significance	1	3	1	2	1	2	2169	3788	0.0005	0	0.0026	0.9995	0.9981	0.9999	0.3333	0.0084	0.9057	0.3333	0.0084	0.9057	0.3333	0.0084	0.9057	0.8732	0.0148	16.7833	1	289.5	1065	FALSE	FALSE	0	0	0	0	0	0	0	0.8732	0.0148	16.7833	0.0005	0	0.0026	0.9995	0.9981	0.9999	5							3) Uncertain significance		No change			no			1
Ethionamide	ethA	p.Val118Phe	ethA_p.Val118Phe	1	missense_variant	(see "Genomic_coordinates" sheet)	0	0	0	0	1	0	5211	15487	0.0002	0	0.0011	1	0.9998	1	1	0.025	1	NA	NA	NA	NA	NA	NA	NA	NA	NA	NA	1200	2233	FALSE	FALSE	Inf	0.0762	Inf	0	0	0.0007	1	0.9998	1	3) Uncertain significance	3) Uncertain significance	ALL+WHO	3) Uncertain significance	NA	NA	NA	NA	NA	NA	NA	NA	NA	NA	NA	NA	NA	NA	NA	NA	NA	NA	NA	NA	NA	NA	NA	NA	NA	NA	NA	NA	NA	NA	NA	0	0	0	0	0	0	0	NA	NA	NA	NA	NA	NA	NA	NA	NA	NA							3) Uncertain significance		No change			no			1
Ethionamide	ethA	p.Val249fs	ethA_p.Val249fs	1	frameshift	(see "Genomic_coordinates" sheet)	1	2	1	1	2	1	5210	15486	0.0004	0	0.0014	0.9999	0.9996	1	0.6667	0.0943	0.9916	0.5	0.0126	0.9874	0.5	0.0126	0.9874	2.9724	0.0379	232.899	0.4402	381.5	2233	FALSE	FALSE	5.9447	0.3094	349.949	0.0002	0	0.0011	0.9999	0.9996	1	3) Uncertain significance	3) Uncertain significance	ALL+WHO	3) Uncertain significance	1	1	1	0	2	0	2168	3790	0.0009	0.0001	0.0033	1	0.999	1	1	0.1581	1	1	0.025	1	1	0.025	1	Inf	0.0448	Inf	0.364	113	1065	FALSE	FALSE	0	0	0	0	0	0	0	Inf	0.3281	Inf	0.0005	0	0.0026	1	0.999	1	1						Indel frameshift or premature stop codon (LoF)	2) Assoc w R - Interim		No change			no			1
Ethionamide	ethA	p.Val296fs	ethA_p.Val296fs	1	frameshift	(see "Genomic_coordinates" sheet)	1	1	0	1	0	1	5212	15486	0	0	0.0007	0.9999	0.9996	1	0	0	0.975	0	0	0.975	0	0	0.975	0	0	115.677	1	815	2233	FALSE	FALSE	0	0	115.677	0	0	0.0007	0.9999	0.9996	1	3) Uncertain significance	3) Uncertain significance	ALL+WHO	3) Uncertain significance	NA	NA	NA	NA	NA	NA	NA	NA	NA	NA	NA	NA	NA	NA	NA	NA	NA	NA	NA	NA	NA	NA	NA	NA	NA	NA	NA	NA	NA	NA	NA	0	0	0	0	0	0	0	NA	NA	NA	NA	NA	NA	NA	NA	NA	1						Indel frameshift or premature stop codon (LoF)	2) Assoc w R - Interim		No change			no			1
Ethionamide	ethA	p.Val179Gly	ethA_p.Val179Gly	1	missense_variant	(see "Genomic_coordinates" sheet)	1	0	0	0	0	1	5212	15486	0	0	0.0007	0.9999	0.9996	1	0	0	0.975	NA	NA	NA	0	0	0.975	NA	NA	NA	NA	1358	2233	FALSE	FALSE	0	0	115.677	0	0	0.0007	0.9999	0.9996	1	3) Uncertain significance	3) Uncertain significance	ALL+WHO	3) Uncertain significance	NA	NA	NA	NA	NA	NA	NA	NA	NA	NA	NA	NA	NA	NA	NA	NA	NA	NA	NA	NA	NA	NA	NA	NA	NA	NA	NA	NA	NA	NA	NA	0	0	0	0	0	0	0	NA	NA	NA	NA	NA	NA	NA	NA	NA	NA							3) Uncertain significance		No change			no			1
Ethionamide	ethA	p.Val17Ala	ethA_p.Val17Ala	1	missense_variant	(see "Genomic_coordinates" sheet)	2	1	1	0	8	3	5204	15484	0.0015	0.0007	0.003	0.9998	0.9994	1	0.7273	0.3903	0.9398	1	0.025	1	0.25	0.0063	0.8059	Inf	0.0763	Inf	0.2516	194	2233	FALSE	FALSE	7.9344	1.9033	46.4195	0.0002	0	0.0011	0.9998	0.9994	1	3) Uncertain significance	3) Uncertain significance	ALL+WHO	3) Uncertain significance	0	0	0	0	2	0	2168	3790	0.0009	0.0001	0.0033	1	0.999	1	1	0.1581	1	NA	NA	NA	NA	NA	NA	NA	NA	NA	NA	677	1065	FALSE	FALSE	0	0	0	0	0	0	0	Inf	0.3281	Inf	0	0	0.0017	1	0.999	1	1							3) Uncertain significance		No change			no			1
Ethionamide	ethA	p.Val180Met	ethA_p.Val180Met	1	missense_variant	(see "Genomic_coordinates" sheet)	1	1	1	0	1	0	5211	15487	0.0002	0	0.0011	1	0.9998	1	1	0.025	1	1	0.025	1	1	0.025	1	Inf	0.0762	Inf	0.2518	276	2233	FALSE	FALSE	Inf	0.0762	Inf	0.0002	0	0.0011	1	0.9998	1	3) Uncertain significance	3) Uncertain significance	ALL+WHO	3) Uncertain significance	NA	NA	NA	NA	NA	NA	NA	NA	NA	NA	NA	NA	NA	NA	NA	NA	NA	NA	NA	NA	NA	NA	NA	NA	NA	NA	NA	NA	NA	NA	NA	0	0	0	0	0	0	0	NA	NA	NA	NA	NA	NA	NA	NA	NA	1							3) Uncertain significance		New Uncertain			no			0
Ethionamide	ethA	p.Val188_Ser251del	ethA_p.Val188_Ser251del	1	inframe_deletion	(see "Genomic_coordinates" sheet)	1	1	0	1	0	1	5212	15486	0	0	0.0007	0.9999	0.9996	1	0	0	0.975	0	0	0.975	0	0	0.975	0	0	115.677	1	815	2233	FALSE	FALSE	0	0	115.677	0	0	0.0007	0.9999	0.9996	1	3) Uncertain significance	3) Uncertain significance	ALL+WHO	3) Uncertain significance	NA	NA	NA	NA	NA	NA	NA	NA	NA	NA	NA	NA	NA	NA	NA	NA	NA	NA	NA	NA	NA	NA	NA	NA	NA	NA	NA	NA	NA	NA	NA	0	0	0	0	0	0	0	NA	NA	NA	NA	NA	NA	NA	NA	NA	NA							3) Uncertain significance		DOWN from AwRI to Uncertain			yes			2
Ethionamide	ethA	p.Val188Gly	ethA_p.Val188Gly	1	missense_variant	(see "Genomic_coordinates" sheet)	1	1	1	0	1	0	5211	15487	0.0002	0	0.0011	1	0.9998	1	1	0.025	1	1	0.025	1	1	0.025	1	Inf	0.0762	Inf	0.2518	276	2233	FALSE	FALSE	Inf	0.0762	Inf	0.0002	0	0.0011	1	0.9998	1	3) Uncertain significance	3) Uncertain significance	ALL+WHO	3) Uncertain significance	1	1	1	0	1	0	2169	3790	0.0005	0	0.0026	1	0.999	1	1	0.025	1	1	0.025	1	1	0.025	1	Inf	0.0448	Inf	0.3641	164	1065	FALSE	FALSE	0	0	0	0	0	0	0	Inf	0.0448	Inf	0.0005	0	0.0026	1	0.999	1	2							3) Uncertain significance		New Uncertain			no			0
Ethionamide	ethA	p.Val188Ile	ethA_p.Val188Ile	1	missense_variant	(see "Genomic_coordinates" sheet)	1	14	0	14	6	16	5206	15471	0.0012	0.0004	0.0025	0.999	0.9983	0.9994	0.2727	0.1073	0.5022	0	0	0.2316	0	0	0.2059	0	0	0.8963	0.028	90	2233	FALSE	FALSE	1.1144	0.357	3.0003	0	0	0.0007	0.999	0.9983	0.9994	3) Uncertain significance	3) Uncertain significance	ALL+WHO	3) Uncertain significance	1	3	0	3	3	3	2167	3787	0.0014	0.0003	0.004	0.9992	0.9977	0.9998	0.5	0.1181	0.8819	0	0	0.7076	0	0	0.7076	0	0	4.2325	0.5581	264	1065	FALSE	FALSE	0	0	0	0	0	0	0	1.7476	0.2338	13.0617	0	0	0.0017	0.9992	0.9977	0.9998	15							3) Uncertain significance		No change			no			1
Ethionamide	ethA	p.Val313fs	ethA_p.Val313fs	1	frameshift	(see "Genomic_coordinates" sheet)	1	1	0	1	1	1	5211	15486	0.0002	0	0.0011	0.9999	0.9996	1	0.5	0.0126	0.9874	0	0	0.975	0	0	0.975	0	0	115.7	1	815	2233	FALSE	FALSE	2.9718	0.0379	232.855	0	0	0.0007	0.9999	0.9996	1	3) Uncertain significance	3) Uncertain significance	ALL+WHO	3) Uncertain significance	NA	NA	NA	NA	NA	NA	NA	NA	NA	NA	NA	NA	NA	NA	NA	NA	NA	NA	NA	NA	NA	NA	NA	NA	NA	NA	NA	NA	NA	NA	NA	0	0	0	0	0	0	0	NA	NA	NA	NA	NA	NA	NA	NA	NA	NA						Indel frameshift or premature stop codon (LoF)	2) Assoc w R - Interim		No change			no			1
Ethionamide	ethA	p.Val191Met	ethA_p.Val191Met	1	missense_variant	(see "Genomic_coordinates" sheet)	1	3	3	0	3	0	5209	15487	0.0006	0.0001	0.0017	1	0.9998	1	1	0.2924	1	1	0.2924	1	1	0.2924	1	Inf	1.2281	Inf	0.016	75.5	2233	FALSE	FALSE	Inf	1.2281	Inf	0.0006	0.0001	0.0017	1	0.9998	1	3) Uncertain significance	3) Uncertain significance	ALL+WHO	3) Uncertain significance	1	3	3	0	3	0	2167	3790	0.0014	0.0003	0.004	1	0.999	1	1	0.2924	1	1	0.2924	1	1	0.2924	1	Inf	0.722	Inf	0.0482	36.5	1065	FALSE	FALSE	0	0	0	0	0	0	0	Inf	0.722	Inf	0.0014	0.0003	0.004	1	0.999	1	NA							3) Uncertain significance		No change			no			1
Ethionamide	ethA	p.Val384fs	ethA_p.Val384fs	1	frameshift	(see "Genomic_coordinates" sheet)	1	1	1	0	1	0	5211	15487	0.0002	0	0.0011	1	0.9998	1	1	0.025	1	1	0.025	1	1	0.025	1	Inf	0.0762	Inf	0.2518	276	2233	FALSE	FALSE	Inf	0.0762	Inf	0.0002	0	0.0011	1	0.9998	1	3) Uncertain significance	3) Uncertain significance	ALL+WHO	3) Uncertain significance	NA	NA	NA	NA	NA	NA	NA	NA	NA	NA	NA	NA	NA	NA	NA	NA	NA	NA	NA	NA	NA	NA	NA	NA	NA	NA	NA	NA	NA	NA	NA	0	0	0	0	0	0	0	NA	NA	NA	NA	NA	NA	NA	NA	NA	NA						Indel frameshift or premature stop codon (LoF)	2) Assoc w R - Interim		No change			no			1
Ethionamide	ethA	p.Val213Gly	ethA_p.Val213Gly	1	missense_variant	(see "Genomic_coordinates" sheet)	1	1	0	1	0	1	5212	15486	0	0	0.0007	0.9999	0.9996	1	0	0	0.975	0	0	0.975	0	0	0.975	0	0	115.677	1	815	2233	FALSE	FALSE	0	0	115.677	0	0	0.0007	0.9999	0.9996	1	3) Uncertain significance	3) Uncertain significance	ALL+WHO	3) Uncertain significance	NA	NA	NA	NA	NA	NA	NA	NA	NA	NA	NA	NA	NA	NA	NA	NA	NA	NA	NA	NA	NA	NA	NA	NA	NA	NA	NA	NA	NA	NA	NA	0	0	0	0	0	0	0	NA	NA	NA	NA	NA	NA	NA	NA	NA	1							3) Uncertain significance		New Uncertain			no			0
Ethionamide	ethA	p.Val489fs	ethA_p.Val489fs	1	frameshift	(see "Genomic_coordinates" sheet)	1	3	0	3	3	5	5209	15482	0.0006	0.0001	0.0017	0.9997	0.9992	0.9999	0.375	0.0852	0.7551	0	0	0.7076	0	0	0.5218	0	0	7.1957	0.5771	454	2233	FALSE	FALSE	1.7833	0.2768	9.1696	0	0	0.0007	0.9997	0.9992	0.9999	3) Uncertain significance	3) Uncertain significance	ALL+WHO	3) Uncertain significance	1	3	0	3	0	4	2170	3786	0	0	0.0017	0.9989	0.9973	0.9997	0	0	0.6024	0	0	0.7076	0	0	0.6024	0	0	4.2255	0.5582	274	1065	FALSE	FALSE	0	0	0	0	0	0	0	0	0	2.6454	0	0	0.0017	0.9989	0.9973	0.9997	3						Indel frameshift or premature stop codon (LoF)	2) Assoc w R - Interim		No change			no			1
Ethionamide	ethA	p.Val238Gly	ethA_p.Val238Gly	1	missense_variant	(see "Genomic_coordinates" sheet)	1	4	1	3	1	5	5211	15482	0.0002	0	0.0011	0.9997	0.9992	0.9999	0.1667	0.0042	0.6412	0.25	0.0063	0.8059	0.1667	0.0042	0.6412	0.9903	0.0189	12.3358	1	815	2233	FALSE	FALSE	0.5942	0.0126	5.3123	0.0002	0	0.0011	0.9997	0.9992	0.9999	3) Uncertain significance	3) Uncertain significance	ALL+WHO	3) Uncertain significance	1	4	1	3	1	4	2169	3786	0.0005	0	0.0026	0.9989	0.9973	0.9997	0.2	0.0051	0.7164	0.25	0.0063	0.8059	0.2	0.0051	0.7164	0.5818	0.0111	7.2521	1	405	1065	FALSE	FALSE	0	0	0	0	0	0	0	0.4364	0.0089	4.4139	0.0005	0	0.0026	0.9989	0.9973	0.9997	15							3) Uncertain significance		No change			no			1
Ethionamide	ethA	p.Val238Ile	ethA_p.Val238Ile	1	missense_variant	(see "Genomic_coordinates" sheet)	1	0	0	0	0	2	5212	15485	0	0	0.0007	0.9999	0.9995	1	0	0	0.8419	NA	NA	NA	0	0	0.8419	NA	NA	NA	NA	1404	2233	FALSE	FALSE	0	0	15.8233	0	0	0.0007	0.9999	0.9995	1	3) Uncertain significance	3) Uncertain significance	ALL+WHO	3) Uncertain significance	NA	NA	NA	NA	NA	NA	NA	NA	NA	NA	NA	NA	NA	NA	NA	NA	NA	NA	NA	NA	NA	NA	NA	NA	NA	NA	NA	NA	NA	NA	NA	0	0	0	0	0	0	0	NA	NA	NA	NA	NA	NA	NA	NA	NA	4							3) Uncertain significance		No change			no			1
Ethionamide	ethA	p.Val249Ala	ethA_p.Val249Ala	1	missense_variant	(see "Genomic_coordinates" sheet)	1	1	0	1	0	1	5212	15486	0	0	0.0007	0.9999	0.9996	1	0	0	0.975	0	0	0.975	0	0	0.975	0	0	115.677	1	815	2233	FALSE	FALSE	0	0	115.677	0	0	0.0007	0.9999	0.9996	1	3) Uncertain significance	3) Uncertain significance	ALL+WHO	3) Uncertain significance	NA	NA	NA	NA	NA	NA	NA	NA	NA	NA	NA	NA	NA	NA	NA	NA	NA	NA	NA	NA	NA	NA	NA	NA	NA	NA	NA	NA	NA	NA	NA	0	0	0	0	0	0	0	NA	NA	NA	NA	NA	NA	NA	NA	NA	NA							3) Uncertain significance		No change			no			1
Ethionamide	ethA	p.Val85fs	ethA_p.Val85fs	1	frameshift	(see "Genomic_coordinates" sheet)	1	1	1	0	2	0	5210	15487	0.0004	0	0.0014	1	0.9998	1	1	0.1581	1	1	0.025	1	1	0.025	1	Inf	0.0762	Inf	0.2518	213.5	2233	FALSE	FALSE	Inf	0.5581	Inf	0.0002	0	0.0011	1	0.9998	1	3) Uncertain significance	3) Uncertain significance	ALL+WHO	3) Uncertain significance	1	1	1	0	2	0	2168	3790	0.0009	0.0001	0.0033	1	0.999	1	1	0.1581	1	1	0.025	1	1	0.025	1	Inf	0.0448	Inf	0.364	113	1065	FALSE	FALSE	0	0	0	0	0	0	0	Inf	0.3281	Inf	0.0005	0	0.0026	1	0.999	1	NA						Indel frameshift or premature stop codon (LoF)	2) Assoc w R - Interim		No change			no			1
Clofazimine	Rv0678	p.Asn70Asp	Rv0678_p.Asn70Asp	1	missense_variant	(see "Genomic_coordinates" sheet)	0	0	0	0	2	0	672	14043	0.003	0.0004	0.0107	1	0.9997	1	1	0.1581	1	NA	NA	NA	NA	NA	NA	NA	NA	NA	NA	1172	1319	FALSE	FALSE	Inf	3.9166	Inf	0	0	0.0055	1	0.9997	1	3) Uncertain significance	3) Uncertain significance	ALL+WHO	3) Uncertain significance	NA	NA	NA	NA	NA	NA	NA	NA	NA	NA	NA	NA	NA	NA	NA	NA	NA	NA	NA	NA	NA	NA	NA	NA	NA	NA	NA	NA	NA	NA	NA	0	0	0	0	0	0	0	NA	NA	NA	NA	NA	NA	NA	NA	NA	5						BDQ-CFZ cross-resistance	2) Assoc w R - Interim	Can only confer resistance if genetically linked to a functional MmpL5	New AwRI			yes	BDQ-CFZ X-R	E	5
Ethionamide	ethA	p.Val296Met	ethA_p.Val296Met	1	missense_variant	(see "Genomic_coordinates" sheet)	0	0	0	0	1	0	5211	15487	0.0002	0	0.0011	1	0.9998	1	1	0.025	1	NA	NA	NA	NA	NA	NA	NA	NA	NA	NA	1272	2233	FALSE	FALSE	Inf	0.0762	Inf	0	0	0.0007	1	0.9998	1	3) Uncertain significance	3) Uncertain significance	ALL+WHO	3) Uncertain significance	0	0	0	0	1	0	2169	3790	0.0005	0	0.0026	1	0.999	1	1	0.025	1	NA	NA	NA	NA	NA	NA	NA	NA	NA	NA	600	1065	FALSE	FALSE	0	0	0	0	0	0	0	Inf	0.0448	Inf	0	0	0.0017	1	0.999	1	NA							3) Uncertain significance		No change			no			1
Ethionamide	ethA	p.Val310Ile	ethA_p.Val310Ile	1	missense_variant	(see "Genomic_coordinates" sheet)	1	1	0	1	0	1	5212	15486	0	0	0.0007	0.9999	0.9996	1	0	0	0.975	0	0	0.975	0	0	0.975	0	0	115.677	1	815	2233	FALSE	FALSE	0	0	115.677	0	0	0.0007	0.9999	0.9996	1	3) Uncertain significance	3) Uncertain significance	ALL+WHO	3) Uncertain significance	NA	NA	NA	NA	NA	NA	NA	NA	NA	NA	NA	NA	NA	NA	NA	NA	NA	NA	NA	NA	NA	NA	NA	NA	NA	NA	NA	NA	NA	NA	NA	0	0	0	0	0	0	0	NA	NA	NA	NA	NA	NA	NA	NA	NA	3							3) Uncertain significance		No change			no			1
Clofazimine	Rv0678	p.Cys46Arg	Rv0678_p.Cys46Arg	1	missense_variant	(see "Genomic_coordinates" sheet)	1	3	3	0	3	0	671	14043	0.0045	0.0009	0.013	1	0.9997	1	1	0.2924	1	1	0.2924	1	1	0.2924	1	Inf	8.6266	Inf	0.0001	9.5	1319	TRUE	FALSE	Inf	8.6266	Inf	0.0045	0.0009	0.013	1	0.9997	1	3) Uncertain significance	3) Uncertain significance	ALL+WHO	3) Uncertain significance	1	2	2	0	2	0	212	4734	0.0093	0.0011	0.0334	1	0.9992	1	1	0.1581	1	1	0.1581	1	1	0.1581	1	Inf	4.1655	Inf	0.0019	11.5	572	FALSE	FALSE	0	0	0	0	0	0	0	Inf	4.1655	Inf	0.0093	0.0011	0.0334	1	0.9992	1	10						BDQ-CFZ cross-resistance	2) Assoc w R - Interim	Can only confer resistance if genetically linked to a functional MmpL5	New AwRI			yes	BDQ-CFZ X-R	E	5
Ethionamide	ethA	p.Val384Ala	ethA_p.Val384Ala	1	missense_variant	(see "Genomic_coordinates" sheet)	1	1	0	1	0	1	5212	15486	0	0	0.0007	0.9999	0.9996	1	0	0	0.975	0	0	0.975	0	0	0.975	0	0	115.677	1	815	2233	FALSE	FALSE	0	0	115.677	0	0	0.0007	0.9999	0.9996	1	3) Uncertain significance	3) Uncertain significance	ALL+WHO	3) Uncertain significance	1	1	0	1	0	1	2170	3789	0	0	0.0017	0.9997	0.9985	1	0	0	0.975	0	0	0.975	0	0	0.975	0	0	68.0439	1	405	1065	FALSE	FALSE	0	0	0	0	0	0	0	0	0	68.0439	0	0	0.0017	0.9997	0.9985	1	NA							3) Uncertain significance		New Uncertain			no			0
Clofazimine	Rv0678	p.Ile67Ser	Rv0678_p.Ile67Ser	1	missense_variant	(see "Genomic_coordinates" sheet)	1	0	0	0	0	1	674	14042	0	0	0.0055	0.9999	0.9996	1	0	0	0.975	NA	NA	NA	0	0	0.975	NA	NA	NA	NA	1155	1319	FALSE	FALSE	0	0	802.402	0	0	0.0055	0.9999	0.9996	1	3) Uncertain significance	3) Uncertain significance	ALL+WHO	3) Uncertain significance	NA	NA	NA	NA	NA	NA	NA	NA	NA	NA	NA	NA	NA	NA	NA	NA	NA	NA	NA	NA	NA	NA	NA	NA	NA	NA	NA	NA	NA	NA	NA	0	0	0	0	0	0	0	NA	NA	NA	NA	NA	NA	NA	NA	NA	12						BDQ-CFZ cross-resistance	2) Assoc w R - Interim	Can only confer resistance if genetically linked to a functional MmpL5	UP from Uncertain to AwRI			yes	BDQ-CFZ X-R	E	4
Ethionamide	ethA	p.Val384Gly	ethA_p.Val384Gly	1	missense_variant	(see "Genomic_coordinates" sheet)	1	3	2	1	2	1	5210	15486	0.0004	0	0.0014	0.9999	0.9996	1	0.6667	0.0943	0.9916	0.6667	0.0943	0.9916	0.6667	0.0943	0.9916	5.9447	0.3094	349.949	0.1583	166.5	2233	FALSE	FALSE	5.9447	0.3094	349.949	0.0004	0	0.0014	0.9999	0.9996	1	3) Uncertain significance	3) Uncertain significance	ALL+WHO	3) Uncertain significance	1	2	1	1	1	1	2169	3789	0.0005	0	0.0026	0.9997	0.9985	1	0.5	0.0126	0.9874	0.5	0.0126	0.9874	0.5	0.0126	0.9874	1.7469	0.0222	137.016	1	405	1065	FALSE	FALSE	0	0	0	0	0	0	0	1.7469	0.0222	137.016	0.0005	0	0.0026	0.9997	0.9985	1	3							3) Uncertain significance		No change			no			1
Ethionamide	ethA	p.Val398dup	ethA_p.Val398dup	1	inframe_insertion	(see "Genomic_coordinates" sheet)	0	0	0	0	36	3	5176	15484	0.0069	0.0048	0.0095	0.9998	0.9994	1	0.9231	0.7913	0.9838	NA	NA	NA	0	0	0.7076	NA	NA	NA	NA	1359	2233	FALSE	FALSE	35.898	11.333	182.187	0	0	0.0007	0.9998	0.9994	1	3) Uncertain significance	3) Uncertain significance	ALL+WHO	3) Uncertain significance	0	0	0	0	1	0	2169	3790	0.0005	0	0.0026	1	0.999	1	1	0.025	1	NA	NA	NA	NA	NA	NA	NA	NA	NA	NA	670	1065	FALSE	FALSE	0	0	0	0	0	0	0	Inf	0.0448	Inf	0	0	0.0017	1	0.999	1	29							3) Uncertain significance		DOWN from AwRI to Uncertain			yes			2
Ethionamide	ethA	p.Val398Leu	ethA_p.Val398Leu	1	missense_variant	(see "Genomic_coordinates" sheet)	1	0	0	0	0	1	5212	15486	0	0	0.0007	0.9999	0.9996	1	0	0	0.975	NA	NA	NA	0	0	0.975	NA	NA	NA	NA	1268	2233	FALSE	FALSE	0	0	115.677	0	0	0.0007	0.9999	0.9996	1	3) Uncertain significance	3) Uncertain significance	ALL+WHO	3) Uncertain significance	1	0	0	0	0	1	2170	3789	0	0	0.0017	0.9997	0.9985	1	0	0	0.975	NA	NA	NA	0	0	0.975	NA	NA	NA	NA	597	1065	FALSE	FALSE	0	0	0	0	0	0	0	0	0	68.0439	0	0	0.0017	0.9997	0.9985	1	NA							3) Uncertain significance		New Uncertain			no			0
Ethionamide	ethA	p.Val402Phe	ethA_p.Val402Phe	1	missense_variant	(see "Genomic_coordinates" sheet)	0	0	0	0	4	1	5208	15486	0.0008	0.0002	0.002	0.9999	0.9996	1	0.8	0.2836	0.9949	NA	NA	NA	0	0	0.975	NA	NA	NA	NA	1218	2233	FALSE	FALSE	11.894	1.1765	583.885	0	0	0.0007	0.9999	0.9996	1	3) Uncertain significance	3) Uncertain significance	ALL+WHO	3) Uncertain significance	0	0	0	0	2	1	2168	3789	0.0009	0.0001	0.0033	0.9997	0.9985	1	0.6667	0.0943	0.9916	NA	NA	NA	0	0	0.975	NA	NA	NA	NA	564	1065	FALSE	FALSE	0	0	0	0	0	0	0	3.4954	0.1818	206.012	0	0	0.0017	0.9997	0.9985	1	1							3) Uncertain significance		No change			no			1
Ethionamide	ethA	p.Val417Glu	ethA_p.Val417Glu	1	missense_variant	(see "Genomic_coordinates" sheet)	0	0	0	0	1	0	5211	15487	0.0002	0	0.0011	1	0.9998	1	1	0.025	1	NA	NA	NA	NA	NA	NA	NA	NA	NA	NA	1330	2233	FALSE	FALSE	Inf	0.0762	Inf	0	0	0.0007	1	0.9998	1	3) Uncertain significance	3) Uncertain significance	ALL+WHO	3) Uncertain significance	0	0	0	0	1	0	2169	3790	0.0005	0	0.0026	1	0.999	1	1	0.025	1	NA	NA	NA	NA	NA	NA	NA	NA	NA	NA	653	1065	FALSE	FALSE	0	0	0	0	0	0	0	Inf	0.0448	Inf	0	0	0.0017	1	0.999	1	2							3) Uncertain significance		No change			no			1
Ethionamide	ethA	p.Val419Ile	ethA_p.Val419Ile	1	missense_variant	(see "Genomic_coordinates" sheet)	1	0	0	0	0	1	5212	15486	0	0	0.0007	0.9999	0.9996	1	0	0	0.975	NA	NA	NA	0	0	0.975	NA	NA	NA	NA	1186	2233	FALSE	FALSE	0	0	115.677	0	0	0.0007	0.9999	0.9996	1	3) Uncertain significance	3) Uncertain significance	ALL+WHO	3) Uncertain significance	1	0	0	0	0	1	2170	3789	0	0	0.0017	0.9997	0.9985	1	0	0	0.975	NA	NA	NA	0	0	0.975	NA	NA	NA	NA	546	1065	FALSE	FALSE	0	0	0	0	0	0	0	0	0	68.0439	0	0	0.0017	0.9997	0.9985	1	NA							3) Uncertain significance		No change			no			1
Ethionamide	ethA	p.Val426Phe	ethA_p.Val426Phe	1	missense_variant	(see "Genomic_coordinates" sheet)	1	1	0	1	0	1	5212	15486	0	0	0.0007	0.9999	0.9996	1	0	0	0.975	0	0	0.975	0	0	0.975	0	0	115.677	1	815	2233	FALSE	FALSE	0	0	115.677	0	0	0.0007	0.9999	0.9996	1	3) Uncertain significance	3) Uncertain significance	ALL+WHO	3) Uncertain significance	NA	NA	NA	NA	NA	NA	NA	NA	NA	NA	NA	NA	NA	NA	NA	NA	NA	NA	NA	NA	NA	NA	NA	NA	NA	NA	NA	NA	NA	NA	NA	0	0	0	0	0	0	0	NA	NA	NA	NA	NA	NA	NA	NA	NA	1							3) Uncertain significance		No change			no			1
Clofazimine	Rv0678	p.Leu117Arg	Rv0678_p.Leu117Arg	1	missense_variant	(see "Genomic_coordinates" sheet)	1	13	4	9	4	9	670	14034	0.0059	0.0016	0.0151	0.9994	0.9988	0.9997	0.3077	0.0909	0.6143	0.3077	0.0909	0.6143	0.3077	0.0909	0.6143	9.3095	2.0887	33.4183	0.0022	21	1319	FALSE	FALSE	9.3095	2.0887	33.4183	0.0059	0.0016	0.0151	0.9994	0.9988	0.9997	3) Uncertain significance	3) Uncertain significance	ALL+WHO	3) Uncertain significance	1	9	3	6	3	6	211	4728	0.014	0.0029	0.0404	0.9987	0.9972	0.9995	0.3333	0.0749	0.7007	0.3333	0.0749	0.7007	0.3333	0.0749	0.7007	11.2038	1.7983	52.7609	0.0055	18	572	FALSE	FALSE	0	0	0	0	0	0	0	11.2038	1.7983	52.7609	0.014	0.0029	0.0404	0.9987	0.9972	0.9995	16						BDQ-CFZ cross-resistance	2) Assoc w R - Interim	Can only confer resistance if genetically linked to a functional MmpL5	UP from Uncertain to AwRI			yes	BDQ-CFZ X-R	E	4
Ethionamide	ethA	p.Val489Phe	ethA_p.Val489Phe	1	missense_variant	(see "Genomic_coordinates" sheet)	1	1	0	1	0	1	5212	15486	0	0	0.0007	0.9999	0.9996	1	0	0	0.975	0	0	0.975	0	0	0.975	0	0	115.677	1	815	2233	FALSE	FALSE	0	0	115.677	0	0	0.0007	0.9999	0.9996	1	3) Uncertain significance	3) Uncertain significance	ALL+WHO	3) Uncertain significance	NA	NA	NA	NA	NA	NA	NA	NA	NA	NA	NA	NA	NA	NA	NA	NA	NA	NA	NA	NA	NA	NA	NA	NA	NA	NA	NA	NA	NA	NA	NA	0	0	0	0	0	0	0	NA	NA	NA	NA	NA	NA	NA	NA	NA	1							3) Uncertain significance		No change			no			1
Ethionamide	ethA	p.Val7Ala	ethA_p.Val7Ala	1	missense_variant	(see "Genomic_coordinates" sheet)	1	1	0	1	0	1	5212	15486	0	0	0.0007	0.9999	0.9996	1	0	0	0.975	0	0	0.975	0	0	0.975	0	0	115.677	1	815	2233	FALSE	FALSE	0	0	115.677	0	0	0.0007	0.9999	0.9996	1	3) Uncertain significance	3) Uncertain significance	ALL+WHO	3) Uncertain significance	1	1	0	1	0	1	2170	3789	0	0	0.0017	0.9997	0.9985	1	0	0	0.975	0	0	0.975	0	0	0.975	0	0	68.0439	1	405	1065	FALSE	FALSE	0	0	0	0	0	0	0	0	0	68.0439	0	0	0.0017	0.9997	0.9985	1	1							3) Uncertain significance		No change			no			1
Ethionamide	ethA	p.Val7Gly	ethA_p.Val7Gly	1	missense_variant	(see "Genomic_coordinates" sheet)	1	2	1	1	1	1	5211	15486	0.0002	0	0.0011	0.9999	0.9996	1	0.5	0.0126	0.9874	0.5	0.0126	0.9874	0.5	0.0126	0.9874	2.9718	0.0379	232.855	0.4402	400.5	2233	FALSE	FALSE	2.9718	0.0379	232.855	0.0002	0	0.0011	0.9999	0.9996	1	3) Uncertain significance	3) Uncertain significance	ALL+WHO	3) Uncertain significance	1	1	1	0	1	0	2169	3790	0.0005	0	0.0026	1	0.999	1	1	0.025	1	1	0.025	1	1	0.025	1	Inf	0.0448	Inf	0.3641	164	1065	FALSE	FALSE	0	0	0	0	0	0	0	Inf	0.0448	Inf	0.0005	0	0.0026	1	0.999	1	NA							3) Uncertain significance		New Uncertain			no			0
Ethionamide	ethA	p.Val85del	ethA_p.Val85del	1	inframe_deletion	(see "Genomic_coordinates" sheet)	1	1	1	0	1	0	5211	15487	0.0002	0	0.0011	1	0.9998	1	1	0.025	1	1	0.025	1	1	0.025	1	Inf	0.0762	Inf	0.2518	276	2233	FALSE	FALSE	Inf	0.0762	Inf	0.0002	0	0.0011	1	0.9998	1	3) Uncertain significance	3) Uncertain significance	ALL+WHO	3) Uncertain significance	1	1	1	0	1	0	2169	3790	0.0005	0	0.0026	1	0.999	1	1	0.025	1	1	0.025	1	1	0.025	1	Inf	0.0448	Inf	0.3641	164	1065	FALSE	FALSE	0	0	0	0	0	0	0	Inf	0.0448	Inf	0.0005	0	0.0026	1	0.999	1	NA							3) Uncertain significance		DOWN from AwRI to Uncertain			yes			2
Clofazimine	Rv0678	p.Leu32Ser	Rv0678_p.Leu32Ser	1	missense_variant	(see "Genomic_coordinates" sheet)	1	4	1	3	1	3	673	14040	0.0015	0	0.0082	0.9998	0.9994	1	0.25	0.0063	0.8059	0.25	0.0063	0.8059	0.25	0.0063	0.8059	6.9539	0.1323	86.6818	0.171	107	1319	FALSE	FALSE	6.9539	0.1323	86.6818	0.0015	0	0.0082	0.9998	0.9994	1	3) Uncertain significance	3) Uncertain significance	ALL+WHO	3) Uncertain significance	1	3	1	2	1	2	213	4732	0.0047	0.0001	0.0258	0.9996	0.9985	0.9999	0.3333	0.0084	0.9057	0.3333	0.0084	0.9057	0.3333	0.0084	0.9057	11.108	0.1874	213.599	0.1242	52.5	572	FALSE	FALSE	0	0	0	0	0	0	0	11.108	0.1874	213.599	0.0047	0.0001	0.0258	0.9996	0.9985	0.9999	5						BDQ-CFZ cross-resistance	2) Assoc w R - Interim	Can only confer resistance if genetically linked to a functional MmpL5	UP from Uncertain to AwRI			yes	BDQ-CFZ X-R	E	4
Ethionamide	ethA	p.Val85Gly	ethA_p.Val85Gly	1	missense_variant	(see "Genomic_coordinates" sheet)	1	0	0	0	0	1	5212	15486	0	0	0.0007	0.9999	0.9996	1	0	0	0.975	NA	NA	NA	0	0	0.975	NA	NA	NA	NA	1396	2233	FALSE	FALSE	0	0	115.677	0	0	0.0007	0.9999	0.9996	1	3) Uncertain significance	3) Uncertain significance	ALL+WHO	3) Uncertain significance	1	0	0	0	0	1	2170	3789	0	0	0.0017	0.9997	0.9985	1	0	0	0.975	NA	NA	NA	0	0	0.975	NA	NA	NA	NA	693	1065	FALSE	FALSE	0	0	0	0	0	0	0	0	0	68.0439	0	0	0.0017	0.9997	0.9985	1	1							3) Uncertain significance		New Uncertain			no			0
Ethionamide	ethR	c.120T>C	ethR_c.120T>C	2	synonymous_variant	(see "Genomic_coordinates" sheet)	NA	NA	NA	NA	0	1	5212	15486	0	0	0.0007	0.9999	0.9996	1	0	0	0.975	NA	NA	NA	NA	NA	NA	NA	NA	NA	NA	NA	NA	FALSE	FALSE	0	0	115.677	NA	NA	NA	NA	NA	NA	3) Uncertain significance	3) Uncertain significance	ALL+WHO	3) Uncertain significance	NA	NA	NA	NA	NA	NA	NA	NA	NA	NA	NA	NA	NA	NA	NA	NA	NA	NA	NA	NA	NA	NA	NA	NA	NA	NA	NA	NA	NA	NA	NA	0	0	0	0	0	0	0	NA	NA	NA	NA	NA	NA	NA	NA	NA	NA						Silent mutation	4) Not assoc w R - Interim		Now listed		Silent mutation	no			0
Ethionamide	ethR	c.124C>T	ethR_c.124C>T	2	synonymous_variant	(see "Genomic_coordinates" sheet)	NA	NA	NA	NA	0	1	5212	15486	0	0	0.0007	0.9999	0.9996	1	0	0	0.975	NA	NA	NA	NA	NA	NA	NA	NA	NA	NA	NA	NA	FALSE	FALSE	0	0	115.677	NA	NA	NA	NA	NA	NA	3) Uncertain significance	3) Uncertain significance	ALL+WHO	3) Uncertain significance	NA	NA	NA	NA	NA	NA	NA	NA	NA	NA	NA	NA	NA	NA	NA	NA	NA	NA	NA	NA	NA	NA	NA	NA	NA	NA	NA	NA	NA	NA	NA	0	0	0	0	0	0	0	NA	NA	NA	NA	NA	NA	NA	NA	NA	NA						Silent mutation	4) Not assoc w R - Interim		Now listed		Silent mutation	no			0
Ethionamide	ethR	c.-14A>G	ethR_c.-14A>G	2	upstream_gene_variant	4327535	1	0	0	0	1	1	5211	15486	0.0002	0	0.0011	0.9999	0.9996	1	0.5	0.0126	0.9874	NA	NA	NA	0	0	0.975	NA	NA	NA	NA	2053	2233	FALSE	FALSE	2.9718	0.0379	232.855	0	0	0.0007	0.9999	0.9996	1	3) Uncertain significance	3) Uncertain significance	ALL+WHO	3) Uncertain significance	1	0	0	0	1	1	2169	3789	0.0005	0	0.0026	0.9997	0.9985	1	0.5	0.0126	0.9874	NA	NA	NA	0	0	0.975	NA	NA	NA	NA	986	1065	FALSE	FALSE	0	0	0	0	0	0	0	1.7469	0.0222	137.016	0	0	0.0017	0.9997	0.9985	1	NA							3) Uncertain significance		No change			no			1
Ethionamide	ethR	c.171G>A	ethR_c.171G>A	2	synonymous_variant	(see "Genomic_coordinates" sheet)	NA	NA	NA	NA	1	0	5211	15487	0.0002	0	0.0011	1	0.9998	1	1	0.025	1	NA	NA	NA	NA	NA	NA	NA	NA	NA	NA	NA	NA	FALSE	FALSE	Inf	0.0762	Inf	NA	NA	NA	NA	NA	NA	3) Uncertain significance	3) Uncertain significance	ALL+WHO	3) Uncertain significance	NA	NA	NA	NA	1	0	2169	3790	0.0005	0	0.0026	1	0.999	1	1	0.025	1	NA	NA	NA	NA	NA	NA	NA	NA	NA	NA	NA	NA	FALSE	FALSE	0	0	0	0	0	0	0	Inf	0.0448	Inf	NA	NA	NA	NA	NA	NA	NA						Silent mutation	4) Not assoc w R - Interim		Now listed		Silent mutation	no			0
Ethionamide	ethR	c.183C>T	ethR_c.183C>T	2	synonymous_variant	(see "Genomic_coordinates" sheet)	NA	NA	NA	NA	0	1	5212	15486	0	0	0.0007	0.9999	0.9996	1	0	0	0.975	NA	NA	NA	NA	NA	NA	NA	NA	NA	NA	NA	NA	FALSE	FALSE	0	0	115.677	NA	NA	NA	NA	NA	NA	3) Uncertain significance	3) Uncertain significance	ALL+WHO	3) Uncertain significance	NA	NA	NA	NA	NA	NA	NA	NA	NA	NA	NA	NA	NA	NA	NA	NA	NA	NA	NA	NA	NA	NA	NA	NA	NA	NA	NA	NA	NA	NA	NA	0	0	0	0	0	0	0	NA	NA	NA	NA	NA	NA	NA	NA	NA	NA						Silent mutation	4) Not assoc w R - Interim		Now listed		Silent mutation	no			0
Ethionamide	ethR	c.189C>T	ethR_c.189C>T	2	synonymous_variant	(see "Genomic_coordinates" sheet)	NA	NA	NA	NA	0	3	5212	15484	0	0	0.0007	0.9998	0.9994	1	0	0	0.7076	NA	NA	NA	NA	NA	NA	NA	NA	NA	NA	NA	NA	FALSE	FALSE	0	0	7.1925	NA	NA	NA	NA	NA	NA	3) Uncertain significance	3) Uncertain significance	ALL+WHO	3) Uncertain significance	NA	NA	NA	NA	NA	NA	NA	NA	NA	NA	NA	NA	NA	NA	NA	NA	NA	NA	NA	NA	NA	NA	NA	NA	NA	NA	NA	NA	NA	NA	NA	0	0	0	0	0	0	0	NA	NA	NA	NA	NA	NA	NA	NA	NA	NA						Silent mutation	4) Not assoc w R - Interim		Now listed		Silent mutation	no			0
Ethionamide	ethR	c.192T>C	ethR_c.192T>C	2	synonymous_variant	(see "Genomic_coordinates" sheet)	NA	NA	NA	NA	3	0	5209	15487	0.0006	0.0001	0.0017	1	0.9998	1	1	0.2924	1	NA	NA	NA	NA	NA	NA	NA	NA	NA	NA	NA	NA	FALSE	FALSE	Inf	1.2281	Inf	NA	NA	NA	NA	NA	NA	3) Uncertain significance	3) Uncertain significance	ALL+WHO	3) Uncertain significance	NA	NA	NA	NA	3	0	2167	3790	0.0014	0.0003	0.004	1	0.999	1	1	0.2924	1	NA	NA	NA	NA	NA	NA	NA	NA	NA	NA	NA	NA	FALSE	FALSE	0	0	0	0	0	0	0	Inf	0.722	Inf	NA	NA	NA	NA	NA	NA	1						Silent mutation	4) Not assoc w R - Interim		Now listed		Silent mutation	no			0
Ethionamide	ethR	c.-19C>T	ethR_c.-19C>T	2	upstream_gene_variant	4327530	1	0	0	0	0	1	5212	15486	0	0	0.0007	0.9999	0.9996	1	0	0	0.975	NA	NA	NA	0	0	0.975	NA	NA	NA	NA	2018	2233	FALSE	FALSE	0	0	115.677	0	0	0.0007	0.9999	0.9996	1	3) Uncertain significance	3) Uncertain significance	ALL+WHO	3) Uncertain significance	1	0	0	0	0	1	2170	3789	0	0	0.0017	0.9997	0.9985	1	0	0	0.975	NA	NA	NA	0	0	0.975	NA	NA	NA	NA	969	1065	FALSE	FALSE	0	0	0	0	0	0	0	0	0	68.0439	0	0	0.0017	0.9997	0.9985	1	8							3) Uncertain significance		No change			no			1
Ethionamide	ethR	c.-2_-1insA	ethR_c.-2_-1insA	2	upstream_gene_variant	4327547	1	0	0	0	0	1	5212	15486	0	0	0.0007	0.9999	0.9996	1	0	0	0.975	NA	NA	NA	0	0	0.975	NA	NA	NA	NA	2029	2233	FALSE	FALSE	0	0	115.677	0	0	0.0007	0.9999	0.9996	1	3) Uncertain significance	3) Uncertain significance	ALL+WHO	3) Uncertain significance	1	0	0	0	0	1	2170	3789	0	0	0.0017	0.9997	0.9985	1	0	0	0.975	NA	NA	NA	0	0	0.975	NA	NA	NA	NA	976	1065	FALSE	FALSE	0	0	0	0	0	0	0	0	0	68.0439	0	0	0.0017	0.9997	0.9985	1	7							3) Uncertain significance		New Uncertain			no			0
Ethionamide	ethR	c.201C>T	ethR_c.201C>T	2	synonymous_variant	(see "Genomic_coordinates" sheet)	NA	NA	NA	NA	0	1	5212	15486	0	0	0.0007	0.9999	0.9996	1	0	0	0.975	NA	NA	NA	NA	NA	NA	NA	NA	NA	NA	NA	NA	FALSE	FALSE	0	0	115.677	NA	NA	NA	NA	NA	NA	3) Uncertain significance	3) Uncertain significance	ALL+WHO	3) Uncertain significance	NA	NA	NA	NA	NA	NA	NA	NA	NA	NA	NA	NA	NA	NA	NA	NA	NA	NA	NA	NA	NA	NA	NA	NA	NA	NA	NA	NA	NA	NA	NA	0	0	0	0	0	0	0	NA	NA	NA	NA	NA	NA	NA	NA	NA	NA						Silent mutation	4) Not assoc w R - Interim		Now listed		Silent mutation	no			0
Ethionamide	ethR	c.214C>T	ethR_c.214C>T	2	synonymous_variant	(see "Genomic_coordinates" sheet)	NA	NA	NA	NA	0	1	5212	15486	0	0	0.0007	0.9999	0.9996	1	0	0	0.975	NA	NA	NA	NA	NA	NA	NA	NA	NA	NA	NA	NA	FALSE	FALSE	0	0	115.677	NA	NA	NA	NA	NA	NA	3) Uncertain significance	3) Uncertain significance	ALL+WHO	3) Uncertain significance	NA	NA	NA	NA	NA	NA	NA	NA	NA	NA	NA	NA	NA	NA	NA	NA	NA	NA	NA	NA	NA	NA	NA	NA	NA	NA	NA	NA	NA	NA	NA	0	0	0	0	0	0	0	NA	NA	NA	NA	NA	NA	NA	NA	NA	NA						Silent mutation	4) Not assoc w R - Interim		Now listed		Silent mutation	no			0
Ethionamide	ethR	c.-21G>A	ethR_c.-21G>A	2	upstream_gene_variant	4327528	1	0	0	0	0	1	5212	15486	0	0	0.0007	0.9999	0.9996	1	0	0	0.975	NA	NA	NA	0	0	0.975	NA	NA	NA	NA	2016	2233	FALSE	FALSE	0	0	115.677	0	0	0.0007	0.9999	0.9996	1	3) Uncertain significance	3) Uncertain significance	ALL+WHO	3) Uncertain significance	NA	NA	NA	NA	NA	NA	NA	NA	NA	NA	NA	NA	NA	NA	NA	NA	NA	NA	NA	NA	NA	NA	NA	NA	NA	NA	NA	NA	NA	NA	NA	0	0	0	0	0	0	0	NA	NA	NA	NA	NA	NA	NA	NA	NA	2							3) Uncertain significance		No change			no			1
Ethionamide	ethR	c.228G>C	ethR_c.228G>C	2	synonymous_variant	(see "Genomic_coordinates" sheet)	NA	NA	NA	NA	0	1	5212	15486	0	0	0.0007	0.9999	0.9996	1	0	0	0.975	NA	NA	NA	NA	NA	NA	NA	NA	NA	NA	NA	NA	FALSE	FALSE	0	0	115.677	NA	NA	NA	NA	NA	NA	3) Uncertain significance	3) Uncertain significance	ALL+WHO	3) Uncertain significance	NA	NA	NA	NA	NA	NA	NA	NA	NA	NA	NA	NA	NA	NA	NA	NA	NA	NA	NA	NA	NA	NA	NA	NA	NA	NA	NA	NA	NA	NA	NA	0	0	0	0	0	0	0	NA	NA	NA	NA	NA	NA	NA	NA	NA	NA						Silent mutation	4) Not assoc w R - Interim		Now listed		Silent mutation	no			0
Ethionamide	ethR	c.237G>A	ethR_c.237G>A	2	synonymous_variant	(see "Genomic_coordinates" sheet)	NA	NA	NA	NA	0	1	5212	15486	0	0	0.0007	0.9999	0.9996	1	0	0	0.975	NA	NA	NA	NA	NA	NA	NA	NA	NA	NA	NA	NA	FALSE	FALSE	0	0	115.677	NA	NA	NA	NA	NA	NA	3) Uncertain significance	3) Uncertain significance	ALL+WHO	3) Uncertain significance	NA	NA	NA	NA	NA	NA	NA	NA	NA	NA	NA	NA	NA	NA	NA	NA	NA	NA	NA	NA	NA	NA	NA	NA	NA	NA	NA	NA	NA	NA	NA	0	0	0	0	0	0	0	NA	NA	NA	NA	NA	NA	NA	NA	NA	NA						Silent mutation	4) Not assoc w R - Interim		Now listed		Silent mutation	no			0
Ethionamide	ethR	c.240C>A	ethR_c.240C>A	2	synonymous_variant	(see "Genomic_coordinates" sheet)	NA	NA	NA	NA	0	1	5212	15486	0	0	0.0007	0.9999	0.9996	1	0	0	0.975	NA	NA	NA	NA	NA	NA	NA	NA	NA	NA	NA	NA	FALSE	FALSE	0	0	115.677	NA	NA	NA	NA	NA	NA	3) Uncertain significance	3) Uncertain significance	ALL+WHO	3) Uncertain significance	NA	NA	NA	NA	NA	NA	NA	NA	NA	NA	NA	NA	NA	NA	NA	NA	NA	NA	NA	NA	NA	NA	NA	NA	NA	NA	NA	NA	NA	NA	NA	0	0	0	0	0	0	0	NA	NA	NA	NA	NA	NA	NA	NA	NA	NA						Silent mutation	4) Not assoc w R - Interim		Now listed		Silent mutation	no			0
Ethionamide	ethR	c.285C>T	ethR_c.285C>T	2	synonymous_variant	(see "Genomic_coordinates" sheet)	NA	NA	NA	NA	0	1	5212	15486	0	0	0.0007	0.9999	0.9996	1	0	0	0.975	NA	NA	NA	NA	NA	NA	NA	NA	NA	NA	NA	NA	FALSE	FALSE	0	0	115.677	NA	NA	NA	NA	NA	NA	3) Uncertain significance	3) Uncertain significance	ALL+WHO	3) Uncertain significance	NA	NA	NA	NA	NA	NA	NA	NA	NA	NA	NA	NA	NA	NA	NA	NA	NA	NA	NA	NA	NA	NA	NA	NA	NA	NA	NA	NA	NA	NA	NA	0	0	0	0	0	0	0	NA	NA	NA	NA	NA	NA	NA	NA	NA	NA						Silent mutation	4) Not assoc w R - Interim		Now listed		Silent mutation	no			0
Ethionamide	ethR	c.288C>T	ethR_c.288C>T	2	synonymous_variant	(see "Genomic_coordinates" sheet)	NA	NA	NA	NA	1	2	5211	15485	0.0002	0	0.0011	0.9999	0.9995	1	0.3333	0.0084	0.9057	NA	NA	NA	NA	NA	NA	NA	NA	NA	NA	NA	NA	FALSE	FALSE	1.4858	0.0252	28.5526	NA	NA	NA	NA	NA	NA	3) Uncertain significance	3) Uncertain significance	ALL+WHO	3) Uncertain significance	NA	NA	NA	NA	1	1	2169	3789	0.0005	0	0.0026	0.9997	0.9985	1	0.5	0.0126	0.9874	NA	NA	NA	NA	NA	NA	NA	NA	NA	NA	NA	NA	FALSE	FALSE	0	0	0	0	0	0	0	1.7469	0.0222	137.016	NA	NA	NA	NA	NA	NA	8						Silent mutation	4) Not assoc w R - Interim		Now listed		Silent mutation	no			0
Ethionamide	ethR	c.297C>A	ethR_c.297C>A	2	synonymous_variant	(see "Genomic_coordinates" sheet)	NA	NA	NA	NA	0	1	5212	15486	0	0	0.0007	0.9999	0.9996	1	0	0	0.975	NA	NA	NA	NA	NA	NA	NA	NA	NA	NA	NA	NA	FALSE	FALSE	0	0	115.677	NA	NA	NA	NA	NA	NA	3) Uncertain significance	3) Uncertain significance	ALL+WHO	3) Uncertain significance	NA	NA	NA	NA	NA	NA	NA	NA	NA	NA	NA	NA	NA	NA	NA	NA	NA	NA	NA	NA	NA	NA	NA	NA	NA	NA	NA	NA	NA	NA	NA	0	0	0	0	0	0	0	NA	NA	NA	NA	NA	NA	NA	NA	NA	6						Silent mutation	4) Not assoc w R - Interim		Now listed		Silent mutation	no			0
Ethionamide	ethR	c.342C>T	ethR_c.342C>T	2	synonymous_variant	(see "Genomic_coordinates" sheet)	NA	NA	NA	NA	1	0	5211	15487	0.0002	0	0.0011	1	0.9998	1	1	0.025	1	NA	NA	NA	NA	NA	NA	NA	NA	NA	NA	NA	NA	FALSE	FALSE	Inf	0.0762	Inf	NA	NA	NA	NA	NA	NA	3) Uncertain significance	3) Uncertain significance	ALL+WHO	3) Uncertain significance	NA	NA	NA	NA	1	0	2169	3790	0.0005	0	0.0026	1	0.999	1	1	0.025	1	NA	NA	NA	NA	NA	NA	NA	NA	NA	NA	NA	NA	FALSE	FALSE	0	0	0	0	0	0	0	Inf	0.0448	Inf	NA	NA	NA	NA	NA	NA	NA						Silent mutation	4) Not assoc w R - Interim		Now listed		Silent mutation	no			0
Ethionamide	ethR	c.357G>A	ethR_c.357G>A	2	synonymous_variant	(see "Genomic_coordinates" sheet)	NA	NA	NA	NA	0	1	5212	15486	0	0	0.0007	0.9999	0.9996	1	0	0	0.975	NA	NA	NA	NA	NA	NA	NA	NA	NA	NA	NA	NA	FALSE	FALSE	0	0	115.677	NA	NA	NA	NA	NA	NA	3) Uncertain significance	3) Uncertain significance	ALL+WHO	3) Uncertain significance	NA	NA	NA	NA	NA	NA	NA	NA	NA	NA	NA	NA	NA	NA	NA	NA	NA	NA	NA	NA	NA	NA	NA	NA	NA	NA	NA	NA	NA	NA	NA	0	0	0	0	0	0	0	NA	NA	NA	NA	NA	NA	NA	NA	NA	NA						Silent mutation	4) Not assoc w R - Interim		Now listed		Silent mutation	no			0
Ethionamide	ethR	c.369C>T	ethR_c.369C>T	2	synonymous_variant	(see "Genomic_coordinates" sheet)	NA	NA	NA	NA	0	2	5212	15485	0	0	0.0007	0.9999	0.9995	1	0	0	0.8419	NA	NA	NA	NA	NA	NA	NA	NA	NA	NA	NA	NA	FALSE	FALSE	0	0	15.8233	NA	NA	NA	NA	NA	NA	3) Uncertain significance	3) Uncertain significance	ALL+WHO	3) Uncertain significance	NA	NA	NA	NA	0	1	2170	3789	0	0	0.0017	0.9997	0.9985	1	0	0	0.975	NA	NA	NA	NA	NA	NA	NA	NA	NA	NA	NA	NA	FALSE	FALSE	0	0	0	0	0	0	0	0	0	68.0439	NA	NA	NA	NA	NA	NA	1						Silent mutation	4) Not assoc w R - Interim		Now listed		Silent mutation	no			0
Ethionamide	ethR	c.36T>G	ethR_c.36T>G	2	synonymous_variant	(see "Genomic_coordinates" sheet)	NA	NA	NA	NA	1	0	5211	15487	0.0002	0	0.0011	1	0.9998	1	1	0.025	1	NA	NA	NA	NA	NA	NA	NA	NA	NA	NA	NA	NA	FALSE	FALSE	Inf	0.0762	Inf	NA	NA	NA	NA	NA	NA	3) Uncertain significance	3) Uncertain significance	ALL+WHO	3) Uncertain significance	NA	NA	NA	NA	1	0	2169	3790	0.0005	0	0.0026	1	0.999	1	1	0.025	1	NA	NA	NA	NA	NA	NA	NA	NA	NA	NA	NA	NA	FALSE	FALSE	0	0	0	0	0	0	0	Inf	0.0448	Inf	NA	NA	NA	NA	NA	NA	8						Silent mutation	4) Not assoc w R - Interim		Now listed		Silent mutation	no			0
Ethionamide	ethR	c.396C>A	ethR_c.396C>A	2	synonymous_variant	(see "Genomic_coordinates" sheet)	NA	NA	NA	NA	0	1	5212	15486	0	0	0.0007	0.9999	0.9996	1	0	0	0.975	NA	NA	NA	NA	NA	NA	NA	NA	NA	NA	NA	NA	FALSE	FALSE	0	0	115.677	NA	NA	NA	NA	NA	NA	3) Uncertain significance	3) Uncertain significance	ALL+WHO	3) Uncertain significance	NA	NA	NA	NA	0	1	2170	3789	0	0	0.0017	0.9997	0.9985	1	0	0	0.975	NA	NA	NA	NA	NA	NA	NA	NA	NA	NA	NA	NA	FALSE	FALSE	0	0	0	0	0	0	0	0	0	68.0439	NA	NA	NA	NA	NA	NA	NA						Silent mutation	4) Not assoc w R - Interim		Now listed		Silent mutation	no			0
Ethionamide	ethR	c.-3A>C	ethR_c.-3A>C	2	upstream_gene_variant	4327546	1	0	0	0	1	5	5211	15482	0.0002	0	0.0011	0.9997	0.9992	0.9999	0.1667	0.0042	0.6412	NA	NA	NA	0	0	0.5218	NA	NA	NA	NA	2057	2233	FALSE	FALSE	0.5942	0.0126	5.3123	0	0	0.0007	0.9997	0.9992	0.9999	3) Uncertain significance	3) Uncertain significance	ALL+WHO	3) Uncertain significance	NA	0	0	0	1	0	2169	3790	0.0005	0	0.0026	1	0.999	1	1	0.025	1	NA	NA	NA	NA	NA	NA	NA	NA	NA	NA	988	1065	FALSE	FALSE	0	0	0	0	0	0	0	Inf	0.0448	Inf	0	0	0.0017	1	0.999	1	1							3) Uncertain significance		No change			no			1
Ethionamide	ethR	c.-3A>G	ethR_c.-3A>G	2	upstream_gene_variant	4327546	1	0	0	0	0	1	5212	15486	0	0	0.0007	0.9999	0.9996	1	0	0	0.975	NA	NA	NA	0	0	0.975	NA	NA	NA	NA	2034	2233	FALSE	FALSE	0	0	115.677	0	0	0.0007	0.9999	0.9996	1	3) Uncertain significance	3) Uncertain significance	ALL+WHO	3) Uncertain significance	NA	NA	NA	NA	NA	NA	NA	NA	NA	NA	NA	NA	NA	NA	NA	NA	NA	NA	NA	NA	NA	NA	NA	NA	NA	NA	NA	NA	NA	NA	NA	0	0	0	0	0	0	0	NA	NA	NA	NA	NA	NA	NA	NA	NA	1							3) Uncertain significance		No change			no			1
Ethionamide	ethR	c.420G>A	ethR_c.420G>A	2	synonymous_variant	(see "Genomic_coordinates" sheet)	NA	NA	NA	NA	0	5	5212	15482	0	0	0.0007	0.9997	0.9992	0.9999	0	0	0.5218	NA	NA	NA	NA	NA	NA	NA	NA	NA	NA	NA	NA	FALSE	FALSE	0	0	3.2429	NA	NA	NA	NA	NA	NA	3) Uncertain significance	3) Uncertain significance	ALL+WHO	3) Uncertain significance	NA	NA	NA	NA	NA	NA	NA	NA	NA	NA	NA	NA	NA	NA	NA	NA	NA	NA	NA	NA	NA	NA	NA	NA	NA	NA	NA	NA	NA	NA	NA	0	0	0	0	0	0	0	NA	NA	NA	NA	NA	NA	NA	NA	NA	7						Silent mutation	4) Not assoc w R - Interim		Now listed		Silent mutation	no			0
Ethionamide	ethR	c.441C>T	ethR_c.441C>T	2	synonymous_variant	(see "Genomic_coordinates" sheet)	NA	NA	NA	NA	0	1	5212	15486	0	0	0.0007	0.9999	0.9996	1	0	0	0.975	NA	NA	NA	NA	NA	NA	NA	NA	NA	NA	NA	NA	FALSE	FALSE	0	0	115.677	NA	NA	NA	NA	NA	NA	3) Uncertain significance	3) Uncertain significance	ALL+WHO	3) Uncertain significance	NA	NA	NA	NA	NA	NA	NA	NA	NA	NA	NA	NA	NA	NA	NA	NA	NA	NA	NA	NA	NA	NA	NA	NA	NA	NA	NA	NA	NA	NA	NA	0	0	0	0	0	0	0	NA	NA	NA	NA	NA	NA	NA	NA	NA	NA						Silent mutation	4) Not assoc w R - Interim		Now listed		Silent mutation	no			0
Ethionamide	ethR	c.456G>A	ethR_c.456G>A	2	synonymous_variant	(see "Genomic_coordinates" sheet)	NA	NA	NA	NA	11	124	5201	15363	0.0021	0.0011	0.0038	0.992	0.9905	0.9933	0.0815	0.0414	0.1411	NA	NA	NA	NA	NA	NA	NA	NA	NA	NA	NA	NA	FALSE	FALSE	0.262	0.1274	0.4858	NA	NA	NA	NA	NA	NA	3) Uncertain significance	3) Uncertain significance	ALL+WHO	3) Uncertain significance	NA	NA	NA	NA	5	14	2165	3776	0.0023	0.0007	0.0054	0.9963	0.9938	0.998	0.2632	0.0915	0.512	NA	NA	NA	NA	NA	NA	NA	NA	NA	NA	NA	NA	FALSE	FALSE	0	0	0	0	0	0	0	0.6229	0.1754	1.8334	NA	NA	NA	NA	NA	NA	354						Silent mutation	4) Not assoc w R - Interim		Now listed		Silent mutation	no			0
Ethionamide	ethR	c.468A>G	ethR_c.468A>G	2	synonymous_variant	(see "Genomic_coordinates" sheet)	NA	NA	NA	NA	0	1	5212	15486	0	0	0.0007	0.9999	0.9996	1	0	0	0.975	NA	NA	NA	NA	NA	NA	NA	NA	NA	NA	NA	NA	FALSE	FALSE	0	0	115.677	NA	NA	NA	NA	NA	NA	3) Uncertain significance	3) Uncertain significance	ALL+WHO	3) Uncertain significance	NA	NA	NA	NA	NA	NA	NA	NA	NA	NA	NA	NA	NA	NA	NA	NA	NA	NA	NA	NA	NA	NA	NA	NA	NA	NA	NA	NA	NA	NA	NA	0	0	0	0	0	0	0	NA	NA	NA	NA	NA	NA	NA	NA	NA	NA						Silent mutation	4) Not assoc w R - Interim		Now listed		Silent mutation	no			0
Ethionamide	ethR	c.480C>A	ethR_c.480C>A	2	synonymous_variant	(see "Genomic_coordinates" sheet)	NA	NA	NA	NA	0	1	5212	15486	0	0	0.0007	0.9999	0.9996	1	0	0	0.975	NA	NA	NA	NA	NA	NA	NA	NA	NA	NA	NA	NA	FALSE	FALSE	0	0	115.677	NA	NA	NA	NA	NA	NA	3) Uncertain significance	3) Uncertain significance	ALL+WHO	3) Uncertain significance	NA	NA	NA	NA	NA	NA	NA	NA	NA	NA	NA	NA	NA	NA	NA	NA	NA	NA	NA	NA	NA	NA	NA	NA	NA	NA	NA	NA	NA	NA	NA	0	0	0	0	0	0	0	NA	NA	NA	NA	NA	NA	NA	NA	NA	NA						Silent mutation	4) Not assoc w R - Interim		Now listed		Silent mutation	no			0
Ethionamide	ethR	c.486G>C	ethR_c.486G>C	2	synonymous_variant	(see "Genomic_coordinates" sheet)	NA	NA	NA	NA	0	1	5212	15486	0	0	0.0007	0.9999	0.9996	1	0	0	0.975	NA	NA	NA	NA	NA	NA	NA	NA	NA	NA	NA	NA	FALSE	FALSE	0	0	115.677	NA	NA	NA	NA	NA	NA	3) Uncertain significance	3) Uncertain significance	ALL+WHO	3) Uncertain significance	NA	NA	NA	NA	0	1	2170	3789	0	0	0.0017	0.9997	0.9985	1	0	0	0.975	NA	NA	NA	NA	NA	NA	NA	NA	NA	NA	NA	NA	FALSE	FALSE	0	0	0	0	0	0	0	0	0	68.0439	NA	NA	NA	NA	NA	NA	3						Silent mutation	4) Not assoc w R - Interim		Now listed		Silent mutation	no			0
Ethionamide	ethR	c.489G>A	ethR_c.489G>A	2	synonymous_variant	(see "Genomic_coordinates" sheet)	NA	NA	NA	NA	2	5	5210	15482	0.0004	0	0.0014	0.9997	0.9992	0.9999	0.2857	0.0367	0.7096	NA	NA	NA	NA	NA	NA	NA	NA	NA	NA	NA	NA	FALSE	FALSE	1.1886	0.1131	7.2646	NA	NA	NA	NA	NA	NA	3) Uncertain significance	3) Uncertain significance	ALL+WHO	3) Uncertain significance	NA	NA	NA	NA	0	1	2170	3789	0	0	0.0017	0.9997	0.9985	1	0	0	0.975	NA	NA	NA	NA	NA	NA	NA	NA	NA	NA	NA	NA	FALSE	FALSE	0	0	0	0	0	0	0	0	0	68.0439	NA	NA	NA	NA	NA	NA	11						Silent mutation	4) Not assoc w R - Interim		Now listed		Silent mutation	no			0
Ethionamide	ethR	c.492C>G	ethR_c.492C>G	2	synonymous_variant	(see "Genomic_coordinates" sheet)	NA	NA	NA	NA	0	3	5212	15484	0	0	0.0007	0.9998	0.9994	1	0	0	0.7076	NA	NA	NA	NA	NA	NA	NA	NA	NA	NA	NA	NA	FALSE	FALSE	0	0	7.1925	NA	NA	NA	NA	NA	NA	3) Uncertain significance	3) Uncertain significance	ALL+WHO	3) Uncertain significance	NA	NA	NA	NA	NA	NA	NA	NA	NA	NA	NA	NA	NA	NA	NA	NA	NA	NA	NA	NA	NA	NA	NA	NA	NA	NA	NA	NA	NA	NA	NA	0	0	0	0	0	0	0	NA	NA	NA	NA	NA	NA	NA	NA	NA	6						Silent mutation	4) Not assoc w R - Interim		Now listed		Silent mutation	no			0
Ethionamide	ethR	c.513G>A	ethR_c.513G>A	2	synonymous_variant	(see "Genomic_coordinates" sheet)	NA	NA	NA	NA	0	1	5212	15486	0	0	0.0007	0.9999	0.9996	1	0	0	0.975	NA	NA	NA	NA	NA	NA	NA	NA	NA	NA	NA	NA	FALSE	FALSE	0	0	115.677	NA	NA	NA	NA	NA	NA	3) Uncertain significance	3) Uncertain significance	ALL+WHO	3) Uncertain significance	NA	NA	NA	NA	NA	NA	NA	NA	NA	NA	NA	NA	NA	NA	NA	NA	NA	NA	NA	NA	NA	NA	NA	NA	NA	NA	NA	NA	NA	NA	NA	0	0	0	0	0	0	0	NA	NA	NA	NA	NA	NA	NA	NA	NA	4						Silent mutation	4) Not assoc w R - Interim		Now listed		Silent mutation	no			0
Ethionamide	ethR	c.549G>A	ethR_c.549G>A	2	synonymous_variant	(see "Genomic_coordinates" sheet)	NA	NA	NA	NA	1	0	5211	15487	0.0002	0	0.0011	1	0.9998	1	1	0.025	1	NA	NA	NA	NA	NA	NA	NA	NA	NA	NA	NA	NA	FALSE	FALSE	Inf	0.0762	Inf	NA	NA	NA	NA	NA	NA	3) Uncertain significance	3) Uncertain significance	ALL+WHO	3) Uncertain significance	NA	NA	NA	NA	NA	NA	NA	NA	NA	NA	NA	NA	NA	NA	NA	NA	NA	NA	NA	NA	NA	NA	NA	NA	NA	NA	NA	NA	NA	NA	NA	0	0	0	0	0	0	0	NA	NA	NA	NA	NA	NA	NA	NA	NA	1						Silent mutation	4) Not assoc w R - Interim		Now listed		Silent mutation	no			0
Ethionamide	ethR	c.54G>A	ethR_c.54G>A	2	synonymous_variant	(see "Genomic_coordinates" sheet)	NA	NA	NA	NA	0	1	5212	15486	0	0	0.0007	0.9999	0.9996	1	0	0	0.975	NA	NA	NA	NA	NA	NA	NA	NA	NA	NA	NA	NA	FALSE	FALSE	0	0	115.677	NA	NA	NA	NA	NA	NA	3) Uncertain significance	3) Uncertain significance	ALL+WHO	3) Uncertain significance	NA	NA	NA	NA	NA	NA	NA	NA	NA	NA	NA	NA	NA	NA	NA	NA	NA	NA	NA	NA	NA	NA	NA	NA	NA	NA	NA	NA	NA	NA	NA	0	0	0	0	0	0	0	NA	NA	NA	NA	NA	NA	NA	NA	NA	13						Silent mutation	4) Not assoc w R - Interim		Now listed		Silent mutation	no			0
Ethionamide	ethR	c.552C>T	ethR_c.552C>T	2	synonymous_variant	(see "Genomic_coordinates" sheet)	NA	NA	NA	NA	0	1	5212	15486	0	0	0.0007	0.9999	0.9996	1	0	0	0.975	NA	NA	NA	NA	NA	NA	NA	NA	NA	NA	NA	NA	FALSE	FALSE	0	0	115.677	NA	NA	NA	NA	NA	NA	3) Uncertain significance	3) Uncertain significance	ALL+WHO	3) Uncertain significance	NA	NA	NA	NA	NA	NA	NA	NA	NA	NA	NA	NA	NA	NA	NA	NA	NA	NA	NA	NA	NA	NA	NA	NA	NA	NA	NA	NA	NA	NA	NA	0	0	0	0	0	0	0	NA	NA	NA	NA	NA	NA	NA	NA	NA	NA						Silent mutation	4) Not assoc w R - Interim		Now listed		Silent mutation	no			0
Ethionamide	ethR	c.555G>A	ethR_c.555G>A	2	synonymous_variant	(see "Genomic_coordinates" sheet)	NA	NA	NA	NA	0	1	5212	15486	0	0	0.0007	0.9999	0.9996	1	0	0	0.975	NA	NA	NA	NA	NA	NA	NA	NA	NA	NA	NA	NA	FALSE	FALSE	0	0	115.677	NA	NA	NA	NA	NA	NA	3) Uncertain significance	3) Uncertain significance	ALL+WHO	3) Uncertain significance	NA	NA	NA	NA	NA	NA	NA	NA	NA	NA	NA	NA	NA	NA	NA	NA	NA	NA	NA	NA	NA	NA	NA	NA	NA	NA	NA	NA	NA	NA	NA	0	0	0	0	0	0	0	NA	NA	NA	NA	NA	NA	NA	NA	NA	NA						Silent mutation	4) Not assoc w R - Interim		Now listed		Silent mutation	no			0
Ethionamide	ethR	c.579G>C	ethR_c.579G>C	2	synonymous_variant	(see "Genomic_coordinates" sheet)	NA	NA	NA	NA	16	0	5196	15487	0.0031	0.0018	0.005	1	0.9998	1	1	0.7941	1	NA	NA	NA	NA	NA	NA	NA	NA	NA	NA	NA	NA	FALSE	FALSE	Inf	11.488	Inf	NA	NA	NA	NA	NA	NA	3) Uncertain significance	3) Uncertain significance	ALL+WHO	3) Uncertain significance	NA	NA	NA	NA	16	0	2154	3790	0.0074	0.0042	0.0119	1	0.999	1	1	0.7941	1	NA	NA	NA	NA	NA	NA	NA	NA	NA	NA	NA	NA	FALSE	FALSE	0	0	0	0	0	0	0	Inf	6.7755	Inf	NA	NA	NA	NA	NA	NA	1						Silent mutation	4) Not assoc w R - Interim		Now listed		Silent mutation	no			0
Ethionamide	ethR	c.597G>A	ethR_c.597G>A	2	synonymous_variant	(see "Genomic_coordinates" sheet)	NA	NA	NA	NA	1	8	5211	15479	0.0002	0	0.0011	0.9995	0.999	0.9998	0.1111	0.0028	0.4825	NA	NA	NA	NA	NA	NA	NA	NA	NA	NA	NA	NA	FALSE	FALSE	0.3713	0.0084	2.7707	NA	NA	NA	NA	NA	NA	3) Uncertain significance	3) Uncertain significance	ALL+WHO	3) Uncertain significance	NA	NA	NA	NA	NA	NA	NA	NA	NA	NA	NA	NA	NA	NA	NA	NA	NA	NA	NA	NA	NA	NA	NA	NA	NA	NA	NA	NA	NA	NA	NA	0	0	0	0	0	0	0	NA	NA	NA	NA	NA	NA	NA	NA	NA	9						Silent mutation	4) Not assoc w R - Interim		Now listed		Silent mutation	no			0
Ethionamide	ethR	c.597G>C	ethR_c.597G>C	2	synonymous_variant	(see "Genomic_coordinates" sheet)	NA	NA	NA	NA	0	4	5212	15483	0	0	0.0007	0.9997	0.9993	0.9999	0	0	0.6024	NA	NA	NA	NA	NA	NA	NA	NA	NA	NA	NA	NA	FALSE	FALSE	0	0	4.5015	NA	NA	NA	NA	NA	NA	3) Uncertain significance	3) Uncertain significance	ALL+WHO	3) Uncertain significance	NA	NA	NA	NA	NA	NA	NA	NA	NA	NA	NA	NA	NA	NA	NA	NA	NA	NA	NA	NA	NA	NA	NA	NA	NA	NA	NA	NA	NA	NA	NA	0	0	0	0	0	0	0	NA	NA	NA	NA	NA	NA	NA	NA	NA	NA						Silent mutation	4) Not assoc w R - Interim		Now listed		Silent mutation	no			0
Ethionamide	ethR	c.-5C>T	ethR_c.-5C>T	2	upstream_gene_variant	4327544	1	0	0	0	1	1	5211	15486	0.0002	0	0.0011	0.9999	0.9996	1	0.5	0.0126	0.9874	NA	NA	NA	0	0	0.975	NA	NA	NA	NA	2003	2233	FALSE	FALSE	2.9718	0.0379	232.855	0	0	0.0007	0.9999	0.9996	1	3) Uncertain significance	3) Uncertain significance	ALL+WHO	3) Uncertain significance	NA	NA	NA	NA	NA	NA	NA	NA	NA	NA	NA	NA	NA	NA	NA	NA	NA	NA	NA	NA	NA	NA	NA	NA	NA	NA	NA	NA	NA	NA	NA	0	0	0	0	0	0	0	NA	NA	NA	NA	NA	NA	NA	NA	NA	NA							3) Uncertain significance		No change			no			1
Ethionamide	ethR	c.60G>A	ethR_c.60G>A	2	synonymous_variant	(see "Genomic_coordinates" sheet)	NA	NA	NA	NA	1	0	5211	15487	0.0002	0	0.0011	1	0.9998	1	1	0.025	1	NA	NA	NA	NA	NA	NA	NA	NA	NA	NA	NA	NA	FALSE	FALSE	Inf	0.0762	Inf	NA	NA	NA	NA	NA	NA	3) Uncertain significance	3) Uncertain significance	ALL+WHO	3) Uncertain significance	NA	NA	NA	NA	1	0	2169	3790	0.0005	0	0.0026	1	0.999	1	1	0.025	1	NA	NA	NA	NA	NA	NA	NA	NA	NA	NA	NA	NA	FALSE	FALSE	0	0	0	0	0	0	0	Inf	0.0448	Inf	NA	NA	NA	NA	NA	NA	NA						Silent mutation	4) Not assoc w R - Interim		Now listed		Silent mutation	no			0
Ethionamide	ethR	c.639C>T	ethR_c.639C>T	2	synonymous_variant	(see "Genomic_coordinates" sheet)	NA	NA	NA	NA	0	1	5212	15486	0	0	0.0007	0.9999	0.9996	1	0	0	0.975	NA	NA	NA	NA	NA	NA	NA	NA	NA	NA	NA	NA	FALSE	FALSE	0	0	115.677	NA	NA	NA	NA	NA	NA	3) Uncertain significance	3) Uncertain significance	ALL+WHO	3) Uncertain significance	NA	NA	NA	NA	NA	NA	NA	NA	NA	NA	NA	NA	NA	NA	NA	NA	NA	NA	NA	NA	NA	NA	NA	NA	NA	NA	NA	NA	NA	NA	NA	0	0	0	0	0	0	0	NA	NA	NA	NA	NA	NA	NA	NA	NA	1						Silent mutation	4) Not assoc w R - Interim		Now listed		Silent mutation	no			0
Ethionamide	ethR	c.645C>T	ethR_c.645C>T	2	synonymous_variant	(see "Genomic_coordinates" sheet)	NA	NA	NA	NA	0	1	5212	15486	0	0	0.0007	0.9999	0.9996	1	0	0	0.975	NA	NA	NA	NA	NA	NA	NA	NA	NA	NA	NA	NA	FALSE	FALSE	0	0	115.677	NA	NA	NA	NA	NA	NA	3) Uncertain significance	3) Uncertain significance	ALL+WHO	3) Uncertain significance	NA	NA	NA	NA	0	1	2170	3789	0	0	0.0017	0.9997	0.9985	1	0	0	0.975	NA	NA	NA	NA	NA	NA	NA	NA	NA	NA	NA	NA	FALSE	FALSE	0	0	0	0	0	0	0	0	0	68.0439	NA	NA	NA	NA	NA	NA	4						Silent mutation	4) Not assoc w R - Interim		Now listed		Silent mutation	no			0
Ethionamide	ethR	c.6C>T	ethR_c.6C>T	2	synonymous_variant	(see "Genomic_coordinates" sheet)	NA	NA	NA	NA	0	3	5212	15484	0	0	0.0007	0.9998	0.9994	1	0	0	0.7076	NA	NA	NA	NA	NA	NA	NA	NA	NA	NA	NA	NA	FALSE	FALSE	0	0	7.1925	NA	NA	NA	NA	NA	NA	3) Uncertain significance	3) Uncertain significance	ALL+WHO	3) Uncertain significance	NA	NA	NA	NA	NA	NA	NA	NA	NA	NA	NA	NA	NA	NA	NA	NA	NA	NA	NA	NA	NA	NA	NA	NA	NA	NA	NA	NA	NA	NA	NA	0	0	0	0	0	0	0	NA	NA	NA	NA	NA	NA	NA	NA	NA	3						Silent mutation	4) Not assoc w R - Interim		Now listed		Silent mutation	no			0
Ethionamide	ethR	c.-6G>A	ethR_c.-6G>A	2	upstream_gene_variant	4327543	NA	0	0	0	1	0	5211	15487	0.0002	0	0.0011	1	0.9998	1	1	0.025	1	NA	NA	NA	NA	NA	NA	NA	NA	NA	NA	2010	2233	FALSE	FALSE	Inf	0.0762	Inf	0	0	0.0007	1	0.9998	1	3) Uncertain significance	3) Uncertain significance	ALL+WHO	3) Uncertain significance	NA	NA	NA	NA	NA	NA	NA	NA	NA	NA	NA	NA	NA	NA	NA	NA	NA	NA	NA	NA	NA	NA	NA	NA	NA	NA	NA	NA	NA	NA	NA	0	0	0	0	0	0	0	NA	NA	NA	NA	NA	NA	NA	NA	NA	NA							3) Uncertain significance		No change			no			1
Ethionamide	ethR	LoF	ethR_LoF	2	LoF	(see "Genomic_coordinates" sheet)	1	0	0	0	1	5	5211	15482	0.0002	0	0.0011	0.9997	0.9992	0.9999	0.1667	0.0042	0.6412	NA	NA	NA	0	0	0.5218	NA	NA	NA	NA	2233	2233	FALSE	FALSE	0.5942	0.0126	5.3123	0	0	0.0007	0.9997	0.9992	0.9999	3) Uncertain significance	3) Uncertain significance	ALL+WHO	3) Uncertain significance	NA	0	0	0	0	2	2170	3788	0	0	0.0017	0.9995	0.9981	0.9999	0	0	0.8419	NA	NA	NA	0	0	0.8419	NA	NA	NA	NA	1065	1065	FALSE	FALSE	0	0	0	0	0	0	0	0	0	9.3	0	0	0.0017	0.9995	0.9981	0.9999	NA							3) Uncertain significance		New Uncertain			no			0
Ethionamide	ethR	p.Ala129Val	ethR_p.Ala129Val	2	missense_variant	(see "Genomic_coordinates" sheet)	1	0	0	0	0	1	5212	15486	0	0	0.0007	0.9999	0.9996	1	0	0	0.975	NA	NA	NA	0	0	0.975	NA	NA	NA	NA	1998	2233	FALSE	FALSE	0	0	115.677	0	0	0.0007	0.9999	0.9996	1	3) Uncertain significance	3) Uncertain significance	ALL+WHO	3) Uncertain significance	NA	NA	NA	NA	NA	NA	NA	NA	NA	NA	NA	NA	NA	NA	NA	NA	NA	NA	NA	NA	NA	NA	NA	NA	NA	NA	NA	NA	NA	NA	NA	0	0	0	0	0	0	0	NA	NA	NA	NA	NA	NA	NA	NA	NA	NA							3) Uncertain significance		No change			no			1
Ethionamide	ethR	p.Ala151Ser	ethR_p.Ala151Ser	2	missense_variant	(see "Genomic_coordinates" sheet)	1	0	0	0	0	3	5212	15484	0	0	0.0007	0.9998	0.9994	1	0	0	0.7076	NA	NA	NA	0	0	0.7076	NA	NA	NA	NA	2050	2233	FALSE	FALSE	0	0	7.1925	0	0	0.0007	0.9998	0.9994	1	3) Uncertain significance	3) Uncertain significance	ALL+WHO	3) Uncertain significance	NA	NA	NA	NA	NA	NA	NA	NA	NA	NA	NA	NA	NA	NA	NA	NA	NA	NA	NA	NA	NA	NA	NA	NA	NA	NA	NA	NA	NA	NA	NA	0	0	0	0	0	0	0	NA	NA	NA	NA	NA	NA	NA	NA	NA	NA							3) Uncertain significance		No change			no			1
Ethionamide	ethR	p.Ala155Val	ethR_p.Ala155Val	2	missense_variant	(see "Genomic_coordinates" sheet)	1	0	0	0	0	3	5212	15484	0	0	0.0007	0.9998	0.9994	1	0	0	0.7076	NA	NA	NA	0	0	0.7076	NA	NA	NA	NA	2030	2233	FALSE	FALSE	0	0	7.1925	0	0	0.0007	0.9998	0.9994	1	3) Uncertain significance	3) Uncertain significance	ALL+WHO	3) Uncertain significance	NA	NA	NA	NA	NA	NA	NA	NA	NA	NA	NA	NA	NA	NA	NA	NA	NA	NA	NA	NA	NA	NA	NA	NA	NA	NA	NA	NA	NA	NA	NA	0	0	0	0	0	0	0	NA	NA	NA	NA	NA	NA	NA	NA	NA	NA							3) Uncertain significance		No change			no			1
Ethionamide	ethR	p.Ala161Thr	ethR_p.Ala161Thr	2	missense_variant	(see "Genomic_coordinates" sheet)	1	0	0	0	0	1	5212	15486	0	0	0.0007	0.9999	0.9996	1	0	0	0.975	NA	NA	NA	0	0	0.975	NA	NA	NA	NA	2031	2233	FALSE	FALSE	0	0	115.677	0	0	0.0007	0.9999	0.9996	1	3) Uncertain significance	3) Uncertain significance	ALL+WHO	3) Uncertain significance	NA	NA	NA	NA	NA	NA	NA	NA	NA	NA	NA	NA	NA	NA	NA	NA	NA	NA	NA	NA	NA	NA	NA	NA	NA	NA	NA	NA	NA	NA	NA	0	0	0	0	0	0	0	NA	NA	NA	NA	NA	NA	NA	NA	NA	NA							3) Uncertain significance		No change			no			1
Ethionamide	ethR	p.Ala161Val	ethR_p.Ala161Val	2	missense_variant	(see "Genomic_coordinates" sheet)	1	0	0	0	0	4	5212	15483	0	0	0.0007	0.9997	0.9993	0.9999	0	0	0.6024	NA	NA	NA	0	0	0.6024	NA	NA	NA	NA	2027	2233	FALSE	FALSE	0	0	4.5015	0	0	0.0007	0.9997	0.9993	0.9999	3) Uncertain significance	3) Uncertain significance	ALL+WHO	3) Uncertain significance	1	0	0	0	0	1	2170	3789	0	0	0.0017	0.9997	0.9985	1	0	0	0.975	NA	NA	NA	0	0	0.975	NA	NA	NA	NA	975	1065	FALSE	FALSE	0	0	0	0	0	0	0	0	0	68.0439	0	0	0.0017	0.9997	0.9985	1	8							3) Uncertain significance		No change			no			1
Ethionamide	ethR	p.Ala162Pro	ethR_p.Ala162Pro	2	missense_variant	(see "Genomic_coordinates" sheet)	1	0	0	0	0	1	5212	15486	0	0	0.0007	0.9999	0.9996	1	0	0	0.975	NA	NA	NA	0	0	0.975	NA	NA	NA	NA	2013	2233	FALSE	FALSE	0	0	115.677	0	0	0.0007	0.9999	0.9996	1	3) Uncertain significance	3) Uncertain significance	ALL+WHO	3) Uncertain significance	1	0	0	0	0	1	2170	3789	0	0	0.0017	0.9997	0.9985	1	0	0	0.975	NA	NA	NA	0	0	0.975	NA	NA	NA	NA	968	1065	FALSE	FALSE	0	0	0	0	0	0	0	0	0	68.0439	0	0	0.0017	0.9997	0.9985	1	NA							3) Uncertain significance		New Uncertain			no			0
Ethionamide	ethR	p.Ala174Thr	ethR_p.Ala174Thr	2	missense_variant	(see "Genomic_coordinates" sheet)	1	2	0	2	0	2	5212	15485	0	0	0.0007	0.9999	0.9995	1	0	0	0.8419	0	0	0.8419	0	0	0.8419	0	0	15.8233	1	815	2233	FALSE	FALSE	0	0	15.8233	0	0	0.0007	0.9999	0.9995	1	3) Uncertain significance	3) Uncertain significance	ALL+WHO	3) Uncertain significance	NA	NA	NA	NA	NA	NA	NA	NA	NA	NA	NA	NA	NA	NA	NA	NA	NA	NA	NA	NA	NA	NA	NA	NA	NA	NA	NA	NA	NA	NA	NA	0	0	0	0	0	0	0	NA	NA	NA	NA	NA	NA	NA	NA	NA	1							3) Uncertain significance		No change			no			1
Ethionamide	ethR	p.Ala28Thr	ethR_p.Ala28Thr	2	missense_variant	(see "Genomic_coordinates" sheet)	1	0	0	0	0	1	5212	15486	0	0	0.0007	0.9999	0.9996	1	0	0	0.975	NA	NA	NA	0	0	0.975	NA	NA	NA	NA	2032	2233	FALSE	FALSE	0	0	115.677	0	0	0.0007	0.9999	0.9996	1	3) Uncertain significance	3) Uncertain significance	ALL+WHO	3) Uncertain significance	NA	NA	NA	NA	NA	NA	NA	NA	NA	NA	NA	NA	NA	NA	NA	NA	NA	NA	NA	NA	NA	NA	NA	NA	NA	NA	NA	NA	NA	NA	NA	0	0	0	0	0	0	0	NA	NA	NA	NA	NA	NA	NA	NA	NA	NA							3) Uncertain significance		New Uncertain			no			0
Ethionamide	ethR	p.Ala43Asp	ethR_p.Ala43Asp	2	missense_variant	(see "Genomic_coordinates" sheet)	1	0	0	0	0	1	5212	15486	0	0	0.0007	0.9999	0.9996	1	0	0	0.975	NA	NA	NA	0	0	0.975	NA	NA	NA	NA	2033	2233	FALSE	FALSE	0	0	115.677	0	0	0.0007	0.9999	0.9996	1	3) Uncertain significance	3) Uncertain significance	ALL+WHO	3) Uncertain significance	NA	NA	NA	NA	NA	NA	NA	NA	NA	NA	NA	NA	NA	NA	NA	NA	NA	NA	NA	NA	NA	NA	NA	NA	NA	NA	NA	NA	NA	NA	NA	0	0	0	0	0	0	0	NA	NA	NA	NA	NA	NA	NA	NA	NA	NA							3) Uncertain significance		No change			no			1
Ethionamide	ethR	p.Ala43Thr	ethR_p.Ala43Thr	2	missense_variant	(see "Genomic_coordinates" sheet)	1	0	0	0	0	1	5212	15486	0	0	0.0007	0.9999	0.9996	1	0	0	0.975	NA	NA	NA	0	0	0.975	NA	NA	NA	NA	2007	2233	FALSE	FALSE	0	0	115.677	0	0	0.0007	0.9999	0.9996	1	3) Uncertain significance	3) Uncertain significance	ALL+WHO	3) Uncertain significance	NA	NA	NA	NA	NA	NA	NA	NA	NA	NA	NA	NA	NA	NA	NA	NA	NA	NA	NA	NA	NA	NA	NA	NA	NA	NA	NA	NA	NA	NA	NA	0	0	0	0	0	0	0	NA	NA	NA	NA	NA	NA	NA	NA	NA	NA							3) Uncertain significance		No change			no			1
Ethionamide	ethR	p.Ala5Val	ethR_p.Ala5Val	2	missense_variant	(see "Genomic_coordinates" sheet)	NA	0	0	0	1	0	5211	15487	0.0002	0	0.0011	1	0.9998	1	1	0.025	1	NA	NA	NA	NA	NA	NA	NA	NA	NA	NA	2008	2233	FALSE	FALSE	Inf	0.0762	Inf	0	0	0.0007	1	0.9998	1	3) Uncertain significance	3) Uncertain significance	ALL+WHO	3) Uncertain significance	NA	0	0	0	1	0	2169	3790	0.0005	0	0.0026	1	0.999	1	1	0.025	1	NA	NA	NA	NA	NA	NA	NA	NA	NA	NA	965	1065	FALSE	FALSE	0	0	0	0	0	0	0	Inf	0.0448	Inf	0	0	0.0017	1	0.999	1	NA							3) Uncertain significance		New Uncertain			no			0
Ethionamide	ethR	p.Ala70Pro	ethR_p.Ala70Pro	2	missense_variant	(see "Genomic_coordinates" sheet)	1	1	0	1	0	1	5212	15486	0	0	0.0007	0.9999	0.9996	1	0	0	0.975	0	0	0.975	0	0	0.975	0	0	115.677	1	815	2233	FALSE	FALSE	0	0	115.677	0	0	0.0007	0.9999	0.9996	1	3) Uncertain significance	3) Uncertain significance	ALL+WHO	3) Uncertain significance	1	1	0	1	0	1	2170	3789	0	0	0.0017	0.9997	0.9985	1	0	0	0.975	0	0	0.975	0	0	0.975	0	0	68.0439	1	405	1065	FALSE	FALSE	0	0	0	0	0	0	0	0	0	68.0439	0	0	0.0017	0.9997	0.9985	1	NA							3) Uncertain significance		New Uncertain			no			0
Ethionamide	ethR	p.Ala83Thr	ethR_p.Ala83Thr	2	missense_variant	(see "Genomic_coordinates" sheet)	1	0	0	0	0	1	5212	15486	0	0	0.0007	0.9999	0.9996	1	0	0	0.975	NA	NA	NA	0	0	0.975	NA	NA	NA	NA	2014	2233	FALSE	FALSE	0	0	115.677	0	0	0.0007	0.9999	0.9996	1	3) Uncertain significance	3) Uncertain significance	ALL+WHO	3) Uncertain significance	NA	NA	NA	NA	NA	NA	NA	NA	NA	NA	NA	NA	NA	NA	NA	NA	NA	NA	NA	NA	NA	NA	NA	NA	NA	NA	NA	NA	NA	NA	NA	0	0	0	0	0	0	0	NA	NA	NA	NA	NA	NA	NA	NA	NA	NA							3) Uncertain significance		No change			no			1
Ethionamide	ethR	p.Ala91Thr	ethR_p.Ala91Thr	2	missense_variant	(see "Genomic_coordinates" sheet)	1	1	0	1	0	1	5212	15486	0	0	0.0007	0.9999	0.9996	1	0	0	0.975	0	0	0.975	0	0	0.975	0	0	115.677	1	815	2233	FALSE	FALSE	0	0	115.677	0	0	0.0007	0.9999	0.9996	1	3) Uncertain significance	3) Uncertain significance	ALL+WHO	3) Uncertain significance	NA	NA	NA	NA	NA	NA	NA	NA	NA	NA	NA	NA	NA	NA	NA	NA	NA	NA	NA	NA	NA	NA	NA	NA	NA	NA	NA	NA	NA	NA	NA	0	0	0	0	0	0	0	NA	NA	NA	NA	NA	NA	NA	NA	NA	NA							3) Uncertain significance		No change			no			1
Ethionamide	ethR	p.Ala95Thr	ethR_p.Ala95Thr	2	missense_variant	(see "Genomic_coordinates" sheet)	1	0	0	0	46	49	5166	15438	0.0088	0.0065	0.0118	0.9968	0.9958	0.9977	0.4842	0.3804	0.589	NA	NA	NA	0	0	0.0725	NA	NA	NA	NA	2045	2233	FALSE	FALSE	2.8054	1.832	4.2886	0	0	0.0007	0.9968	0.9958	0.9977	3) Uncertain significance	3) Uncertain significance	ALL+WHO	3) Uncertain significance	1	0	0	0	5	3	2165	3787	0.0023	0.0007	0.0054	0.9992	0.9977	0.9998	0.625	0.2449	0.9148	NA	NA	NA	0	0	0.7076	NA	NA	NA	NA	980	1065	FALSE	FALSE	0	0	0	0	0	0	0	2.9153	0.5665	18.787	0	0	0.0017	0.9992	0.9977	0.9998	288							3) Uncertain significance		No change			no			1
Ethionamide	ethR	p.Arg104Leu	ethR_p.Arg104Leu	2	missense_variant	(see "Genomic_coordinates" sheet)	0	0	0	0	1	1	5211	15486	0.0002	0	0.0011	0.9999	0.9996	1	0.5	0.0126	0.9874	NA	NA	NA	0	0	0.975	NA	NA	NA	NA	2043	2233	FALSE	FALSE	2.9718	0.0379	232.855	0	0	0.0007	0.9999	0.9996	1	3) Uncertain significance	3) Uncertain significance	ALL+WHO	3) Uncertain significance	1	0	0	0	0	1	2170	3789	0	0	0.0017	0.9997	0.9985	1	0	0	0.975	NA	NA	NA	0	0	0.975	NA	NA	NA	NA	979	1065	FALSE	FALSE	0	0	0	0	0	0	0	0	0	68.0439	0	0	0.0017	0.9997	0.9985	1	1							3) Uncertain significance		No change			no			1
Ethionamide	ethR	p.Arg122Gln	ethR_p.Arg122Gln	2	missense_variant	(see "Genomic_coordinates" sheet)	1	0	0	0	0	1	5212	15486	0	0	0.0007	0.9999	0.9996	1	0	0	0.975	NA	NA	NA	0	0	0.975	NA	NA	NA	NA	2005	2233	FALSE	FALSE	0	0	115.677	0	0	0.0007	0.9999	0.9996	1	3) Uncertain significance	3) Uncertain significance	ALL+WHO	3) Uncertain significance	1	0	0	0	0	1	2170	3789	0	0	0.0017	0.9997	0.9985	1	0	0	0.975	NA	NA	NA	0	0	0.975	NA	NA	NA	NA	962	1065	FALSE	FALSE	0	0	0	0	0	0	0	0	0	68.0439	0	0	0.0017	0.9997	0.9985	1	NA							3) Uncertain significance		No change			no			1
Ethionamide	ethR	p.Arg16His	ethR_p.Arg16His	2	missense_variant	(see "Genomic_coordinates" sheet)	1	0	0	0	0	1	5212	15486	0	0	0.0007	0.9999	0.9996	1	0	0	0.975	NA	NA	NA	0	0	0.975	NA	NA	NA	NA	2009	2233	FALSE	FALSE	0	0	115.677	0	0	0.0007	0.9999	0.9996	1	3) Uncertain significance	3) Uncertain significance	ALL+WHO	3) Uncertain significance	NA	NA	NA	NA	NA	NA	NA	NA	NA	NA	NA	NA	NA	NA	NA	NA	NA	NA	NA	NA	NA	NA	NA	NA	NA	NA	NA	NA	NA	NA	NA	0	0	0	0	0	0	0	NA	NA	NA	NA	NA	NA	NA	NA	NA	NA							3) Uncertain significance		No change			no			1
Ethionamide	ethR	p.Arg198Ser	ethR_p.Arg198Ser	2	missense_variant	(see "Genomic_coordinates" sheet)	NA	0	0	0	1	0	5211	15487	0.0002	0	0.0011	1	0.9998	1	1	0.025	1	NA	NA	NA	NA	NA	NA	NA	NA	NA	NA	2011	2233	FALSE	FALSE	Inf	0.0762	Inf	0	0	0.0007	1	0.9998	1	3) Uncertain significance	3) Uncertain significance	ALL+WHO	3) Uncertain significance	NA	0	0	0	1	0	2169	3790	0.0005	0	0.0026	1	0.999	1	1	0.025	1	NA	NA	NA	NA	NA	NA	NA	NA	NA	NA	966	1065	FALSE	FALSE	0	0	0	0	0	0	0	Inf	0.0448	Inf	0	0	0.0017	1	0.999	1	NA							3) Uncertain significance		New Uncertain			no			0
Ethionamide	ethR	p.Arg216Cys	ethR_p.Arg216Cys	2	missense_variant	(see "Genomic_coordinates" sheet)	1	0	0	0	0	1	5212	15486	0	0	0.0007	0.9999	0.9996	1	0	0	0.975	NA	NA	NA	0	0	0.975	NA	NA	NA	NA	2004	2233	FALSE	FALSE	0	0	115.677	0	0	0.0007	0.9999	0.9996	1	3) Uncertain significance	3) Uncertain significance	ALL+WHO	3) Uncertain significance	NA	NA	NA	NA	NA	NA	NA	NA	NA	NA	NA	NA	NA	NA	NA	NA	NA	NA	NA	NA	NA	NA	NA	NA	NA	NA	NA	NA	NA	NA	NA	0	0	0	0	0	0	0	NA	NA	NA	NA	NA	NA	NA	NA	NA	7							3) Uncertain significance		No change			no			1
Ethionamide	ethR	p.Arg216His	ethR_p.Arg216His	2	missense_variant	(see "Genomic_coordinates" sheet)	1	0	0	0	0	2	5212	15485	0	0	0.0007	0.9999	0.9995	1	0	0	0.8419	NA	NA	NA	0	0	0.8419	NA	NA	NA	NA	2035	2233	FALSE	FALSE	0	0	15.8233	0	0	0.0007	0.9999	0.9995	1	3) Uncertain significance	3) Uncertain significance	ALL+WHO	3) Uncertain significance	NA	NA	NA	NA	NA	NA	NA	NA	NA	NA	NA	NA	NA	NA	NA	NA	NA	NA	NA	NA	NA	NA	NA	NA	NA	NA	NA	NA	NA	NA	NA	0	0	0	0	0	0	0	NA	NA	NA	NA	NA	NA	NA	NA	NA	NA							3) Uncertain significance		No change			no			1
Ethionamide	ethR	p.Arg99His	ethR_p.Arg99His	2	missense_variant	(see "Genomic_coordinates" sheet)	1	0	0	0	0	1	5212	15486	0	0	0.0007	0.9999	0.9996	1	0	0	0.975	NA	NA	NA	0	0	0.975	NA	NA	NA	NA	2051	2233	FALSE	FALSE	0	0	115.677	0	0	0.0007	0.9999	0.9996	1	3) Uncertain significance	3) Uncertain significance	ALL+WHO	3) Uncertain significance	NA	NA	NA	NA	NA	NA	NA	NA	NA	NA	NA	NA	NA	NA	NA	NA	NA	NA	NA	NA	NA	NA	NA	NA	NA	NA	NA	NA	NA	NA	NA	0	0	0	0	0	0	0	NA	NA	NA	NA	NA	NA	NA	NA	NA	NA							3) Uncertain significance		No change			no			1
Ethionamide	ethR	p.Asn93Ser	ethR_p.Asn93Ser	2	missense_variant	(see "Genomic_coordinates" sheet)	1	6	0	6	1	7	5211	15480	0.0002	0	0.0011	0.9995	0.9991	0.9998	0.125	0.0032	0.5265	0	0	0.4593	0	0	0.4096	0	0	2.5239	0.3476	361	2233	FALSE	FALSE	0.4244	0.0094	3.3046	0	0	0.0007	0.9995	0.9991	0.9998	3) Uncertain significance	3) Uncertain significance	ALL+WHO	3) Uncertain significance	1	2	0	2	0	3	2170	3787	0	0	0.0017	0.9992	0.9977	0.9998	0	0	0.7076	0	0	0.8419	0	0	0.7076	0	0	9.2975	0.5368	228	1065	FALSE	FALSE	0	0	0	0	0	0	0	0	0	4.2266	0	0	0.0017	0.9992	0.9977	0.9998	16							3) Uncertain significance		No change			no			1
Ethionamide	ethR	p.Asp158Gly	ethR_p.Asp158Gly	2	missense_variant	(see "Genomic_coordinates" sheet)	NA	0	0	0	1	0	5211	15487	0.0002	0	0.0011	1	0.9998	1	1	0.025	1	NA	NA	NA	NA	NA	NA	NA	NA	NA	NA	2052	2233	FALSE	FALSE	Inf	0.0762	Inf	0	0	0.0007	1	0.9998	1	3) Uncertain significance	3) Uncertain significance	ALL+WHO	3) Uncertain significance	NA	0	0	0	1	0	2169	3790	0.0005	0	0.0026	1	0.999	1	1	0.025	1	NA	NA	NA	NA	NA	NA	NA	NA	NA	NA	985	1065	FALSE	FALSE	0	0	0	0	0	0	0	Inf	0.0448	Inf	0	0	0.0017	1	0.999	1	1							3) Uncertain significance		No change			no			1
Ethionamide	ethR	p.Asp23Glu	ethR_p.Asp23Glu	2	missense_variant	(see "Genomic_coordinates" sheet)	1	0	0	0	0	1	5212	15486	0	0	0.0007	0.9999	0.9996	1	0	0	0.975	NA	NA	NA	0	0	0.975	NA	NA	NA	NA	2038	2233	FALSE	FALSE	0	0	115.677	0	0	0.0007	0.9999	0.9996	1	3) Uncertain significance	3) Uncertain significance	ALL+WHO	3) Uncertain significance	NA	NA	NA	NA	NA	NA	NA	NA	NA	NA	NA	NA	NA	NA	NA	NA	NA	NA	NA	NA	NA	NA	NA	NA	NA	NA	NA	NA	NA	NA	NA	0	0	0	0	0	0	0	NA	NA	NA	NA	NA	NA	NA	NA	NA	1							3) Uncertain significance		No change			no			1
Ethionamide	ethR	p.Asp23Gly	ethR_p.Asp23Gly	2	missense_variant	(see "Genomic_coordinates" sheet)	NA	0	0	0	1	0	5211	15487	0.0002	0	0.0011	1	0.9998	1	1	0.025	1	NA	NA	NA	NA	NA	NA	NA	NA	NA	NA	2039	2233	FALSE	FALSE	Inf	0.0762	Inf	0	0	0.0007	1	0.9998	1	3) Uncertain significance	3) Uncertain significance	ALL+WHO	3) Uncertain significance	NA	NA	NA	NA	NA	NA	NA	NA	NA	NA	NA	NA	NA	NA	NA	NA	NA	NA	NA	NA	NA	NA	NA	NA	NA	NA	NA	NA	NA	NA	NA	0	0	0	0	0	0	0	NA	NA	NA	NA	NA	NA	NA	NA	NA	NA							3) Uncertain significance		New Uncertain			no			0
Ethionamide	ethR	p.Asp44Tyr	ethR_p.Asp44Tyr	2	missense_variant	(see "Genomic_coordinates" sheet)	1	0	0	0	0	1	5212	15486	0	0	0.0007	0.9999	0.9996	1	0	0	0.975	NA	NA	NA	0	0	0.975	NA	NA	NA	NA	2006	2233	FALSE	FALSE	0	0	115.677	0	0	0.0007	0.9999	0.9996	1	3) Uncertain significance	3) Uncertain significance	ALL+WHO	3) Uncertain significance	1	0	0	0	0	1	2170	3789	0	0	0.0017	0.9997	0.9985	1	0	0	0.975	NA	NA	NA	0	0	0.975	NA	NA	NA	NA	963	1065	FALSE	FALSE	0	0	0	0	0	0	0	0	0	68.0439	0	0	0.0017	0.9997	0.9985	1	NA							3) Uncertain significance		No change			no			1
Ethionamide	ethR	p.Asp48Asn	ethR_p.Asp48Asn	2	missense_variant	(see "Genomic_coordinates" sheet)	NA	0	0	0	0	1	5212	15486	0	0	0.0007	0.9999	0.9996	1	0	0	0.975	NA	NA	NA	0	0	0.975	NA	NA	NA	NA	2021	2233	FALSE	FALSE	0	0	115.677	0	0	0.0007	0.9999	0.9996	1	3) Uncertain significance	3) Uncertain significance	ALL+WHO	3) Uncertain significance	NA	0	0	0	0	1	2170	3789	0	0	0.0017	0.9997	0.9985	1	0	0	0.975	NA	NA	NA	0	0	0.975	NA	NA	NA	NA	970	1065	FALSE	FALSE	0	0	0	0	0	0	0	0	0	68.0439	0	0	0.0017	0.9997	0.9985	1	NA							3) Uncertain significance		New Uncertain			no			0
Ethionamide	ethR	p.Asp48Glu	ethR_p.Asp48Glu	2	missense_variant	(see "Genomic_coordinates" sheet)	0	0	0	0	1	0	5211	15487	0.0002	0	0.0011	1	0.9998	1	1	0.025	1	NA	NA	NA	NA	NA	NA	NA	NA	NA	NA	2000	2233	FALSE	FALSE	Inf	0.0762	Inf	0	0	0.0007	1	0.9998	1	3) Uncertain significance	3) Uncertain significance	ALL+WHO	3) Uncertain significance	NA	NA	NA	NA	NA	NA	NA	NA	NA	NA	NA	NA	NA	NA	NA	NA	NA	NA	NA	NA	NA	NA	NA	NA	NA	NA	NA	NA	NA	NA	NA	0	0	0	0	0	0	0	NA	NA	NA	NA	NA	NA	NA	NA	NA	NA							3) Uncertain significance		No change			no			1
Ethionamide	ethR	p.Asp48Gly	ethR_p.Asp48Gly	2	missense_variant	(see "Genomic_coordinates" sheet)	1	0	0	0	0	15	5212	15472	0	0	0.0007	0.999	0.9984	0.9995	0	0	0.218	NA	NA	NA	0	0	0.218	NA	NA	NA	NA	2046	2233	FALSE	FALSE	0	0	0.828	0	0	0.0007	0.999	0.9984	0.9995	3) Uncertain significance	3) Uncertain significance	ALL+WHO	3) Uncertain significance	1	0	0	0	0	1	2170	3789	0	0	0.0017	0.9997	0.9985	1	0	0	0.975	NA	NA	NA	0	0	0.975	NA	NA	NA	NA	981	1065	FALSE	FALSE	0	0	0	0	0	0	0	0	0	68.0439	0	0	0.0017	0.9997	0.9985	1	19							3) Uncertain significance		No change			no			1
Ethionamide	ethR	p.Asp49Ala	ethR_p.Asp49Ala	2	missense_variant	(see "Genomic_coordinates" sheet)	NA	0	0	0	1	0	5211	15487	0.0002	0	0.0011	1	0.9998	1	1	0.025	1	NA	NA	NA	NA	NA	NA	NA	NA	NA	NA	2001	2233	FALSE	FALSE	Inf	0.0762	Inf	0	0	0.0007	1	0.9998	1	3) Uncertain significance	3) Uncertain significance	ALL+WHO	3) Uncertain significance	NA	0	0	0	1	0	2169	3790	0.0005	0	0.0026	1	0.999	1	1	0.025	1	NA	NA	NA	NA	NA	NA	NA	NA	NA	NA	961	1065	FALSE	FALSE	0	0	0	0	0	0	0	Inf	0.0448	Inf	0	0	0.0017	1	0.999	1	6							3) Uncertain significance		New Uncertain			no			0
Ethionamide	ethR	p.Asp77Asn	ethR_p.Asp77Asn	2	missense_variant	(see "Genomic_coordinates" sheet)	1	0	0	0	0	1	5212	15486	0	0	0.0007	0.9999	0.9996	1	0	0	0.975	NA	NA	NA	0	0	0.975	NA	NA	NA	NA	2019	2233	FALSE	FALSE	0	0	115.677	0	0	0.0007	0.9999	0.9996	1	3) Uncertain significance	3) Uncertain significance	ALL+WHO	3) Uncertain significance	NA	NA	NA	NA	NA	NA	NA	NA	NA	NA	NA	NA	NA	NA	NA	NA	NA	NA	NA	NA	NA	NA	NA	NA	NA	NA	NA	NA	NA	NA	NA	0	0	0	0	0	0	0	NA	NA	NA	NA	NA	NA	NA	NA	NA	NA							3) Uncertain significance		No change			no			1
Ethionamide	ethR	p.Asp84Ala	ethR_p.Asp84Ala	2	missense_variant	(see "Genomic_coordinates" sheet)	1	0	0	0	0	1	5212	15486	0	0	0.0007	0.9999	0.9996	1	0	0	0.975	NA	NA	NA	0	0	0.975	NA	NA	NA	NA	2064	2233	FALSE	FALSE	0	0	115.677	0	0	0.0007	0.9999	0.9996	1	3) Uncertain significance	3) Uncertain significance	ALL+WHO	3) Uncertain significance	1	0	0	0	0	1	2170	3789	0	0	0.0017	0.9997	0.9985	1	0	0	0.975	NA	NA	NA	0	0	0.975	NA	NA	NA	NA	992	1065	FALSE	FALSE	0	0	0	0	0	0	0	0	0	68.0439	0	0	0.0017	0.9997	0.9985	1	1							3) Uncertain significance		No change			no			1
Ethionamide	ethR	p.Gln143Lys	ethR_p.Gln143Lys	2	missense_variant	(see "Genomic_coordinates" sheet)	1	0	0	0	0	7	5212	15480	0	0	0.0007	0.9995	0.9991	0.9998	0	0	0.4096	NA	NA	NA	0	0	0.4096	NA	NA	NA	NA	2036	2233	FALSE	FALSE	0	0	2.0615	0	0	0.0007	0.9995	0.9991	0.9998	3) Uncertain significance	3) Uncertain significance	ALL+WHO	3) Uncertain significance	NA	0	0	0	0	2	2170	3788	0	0	0.0017	0.9995	0.9981	0.9999	0	0	0.8419	NA	NA	NA	0	0	0.8419	NA	NA	NA	NA	977	1065	FALSE	FALSE	0	0	0	0	0	0	0	0	0	9.3	0	0	0.0017	0.9995	0.9981	0.9999	16							3) Uncertain significance		No change			no			1
Ethionamide	ethR	p.Glu100Lys	ethR_p.Glu100Lys	2	missense_variant	(see "Genomic_coordinates" sheet)	1	0	0	0	0	1	5212	15486	0	0	0.0007	0.9999	0.9996	1	0	0	0.975	NA	NA	NA	0	0	0.975	NA	NA	NA	NA	2054	2233	FALSE	FALSE	0	0	115.677	0	0	0.0007	0.9999	0.9996	1	3) Uncertain significance	3) Uncertain significance	ALL+WHO	3) Uncertain significance	1	0	0	0	0	1	2170	3789	0	0	0.0017	0.9997	0.9985	1	0	0	0.975	NA	NA	NA	0	0	0.975	NA	NA	NA	NA	987	1065	FALSE	FALSE	0	0	0	0	0	0	0	0	0	68.0439	0	0	0.0017	0.9997	0.9985	1	NA							3) Uncertain significance		New Uncertain			no			0
Ethionamide	ethR	p.Glu156Ala	ethR_p.Glu156Ala	2	missense_variant	(see "Genomic_coordinates" sheet)	1	0	0	0	0	2	5212	15485	0	0	0.0007	0.9999	0.9995	1	0	0	0.8419	NA	NA	NA	0	0	0.8419	NA	NA	NA	NA	2040	2233	FALSE	FALSE	0	0	15.8233	0	0	0.0007	0.9999	0.9995	1	3) Uncertain significance	3) Uncertain significance	ALL+WHO	3) Uncertain significance	NA	NA	NA	NA	NA	NA	NA	NA	NA	NA	NA	NA	NA	NA	NA	NA	NA	NA	NA	NA	NA	NA	NA	NA	NA	NA	NA	NA	NA	NA	NA	0	0	0	0	0	0	0	NA	NA	NA	NA	NA	NA	NA	NA	NA	1							3) Uncertain significance		No change			no			1
Ethionamide	ethR	p.Glu170Asp	ethR_p.Glu170Asp	2	missense_variant	(see "Genomic_coordinates" sheet)	1	0	0	0	0	1	5212	15486	0	0	0.0007	0.9999	0.9996	1	0	0	0.975	NA	NA	NA	0	0	0.975	NA	NA	NA	NA	2041	2233	FALSE	FALSE	0	0	115.677	0	0	0.0007	0.9999	0.9996	1	3) Uncertain significance	3) Uncertain significance	ALL+WHO	3) Uncertain significance	NA	NA	NA	NA	NA	NA	NA	NA	NA	NA	NA	NA	NA	NA	NA	NA	NA	NA	NA	NA	NA	NA	NA	NA	NA	NA	NA	NA	NA	NA	NA	0	0	0	0	0	0	0	NA	NA	NA	NA	NA	NA	NA	NA	NA	NA							3) Uncertain significance		No change			no			1
Ethionamide	ethR	p.Glu190Gln	ethR_p.Glu190Gln	2	missense_variant	(see "Genomic_coordinates" sheet)	1	1	0	1	0	1	5212	15486	0	0	0.0007	0.9999	0.9996	1	0	0	0.975	0	0	0.975	0	0	0.975	0	0	115.677	1	815	2233	FALSE	FALSE	0	0	115.677	0	0	0.0007	0.9999	0.9996	1	3) Uncertain significance	3) Uncertain significance	ALL+WHO	3) Uncertain significance	NA	NA	NA	NA	NA	NA	NA	NA	NA	NA	NA	NA	NA	NA	NA	NA	NA	NA	NA	NA	NA	NA	NA	NA	NA	NA	NA	NA	NA	NA	NA	0	0	0	0	0	0	0	NA	NA	NA	NA	NA	NA	NA	NA	NA	NA							3) Uncertain significance		No change			no			1
Ethionamide	ethR	p.Gly106Arg	ethR_p.Gly106Arg	2	missense_variant	(see "Genomic_coordinates" sheet)	0	0	0	0	2	6	5210	15481	0.0004	0	0.0014	0.9996	0.9992	0.9999	0.25	0.0319	0.6509	NA	NA	NA	0	0	0.4593	NA	NA	NA	NA	2023	2233	FALSE	FALSE	0.9905	0.0977	5.5407	0	0	0.0007	0.9996	0.9992	0.9999	3) Uncertain significance	3) Uncertain significance	ALL+WHO	3) Uncertain significance	0	0	0	0	1	0	2169	3790	0.0005	0	0.0026	1	0.999	1	1	0.025	1	NA	NA	NA	NA	NA	NA	NA	NA	NA	NA	971	1065	FALSE	FALSE	0	0	0	0	0	0	0	Inf	0.0448	Inf	0	0	0.0017	1	0.999	1	9							3) Uncertain significance		No change			no			1
Ethionamide	ethR	p.Gly115Arg	ethR_p.Gly115Arg	2	missense_variant	(see "Genomic_coordinates" sheet)	1	0	0	0	0	2	5212	15485	0	0	0.0007	0.9999	0.9995	1	0	0	0.8419	NA	NA	NA	0	0	0.8419	NA	NA	NA	NA	2037	2233	FALSE	FALSE	0	0	15.8233	0	0	0.0007	0.9999	0.9995	1	3) Uncertain significance	3) Uncertain significance	ALL+WHO	3) Uncertain significance	NA	0	0	0	0	1	2170	3789	0	0	0.0017	0.9997	0.9985	1	0	0	0.975	NA	NA	NA	0	0	0.975	NA	NA	NA	NA	978	1065	FALSE	FALSE	0	0	0	0	0	0	0	0	0	68.0439	0	0	0.0017	0.9997	0.9985	1	1							3) Uncertain significance		No change			no			1
Ethionamide	ethR	p.Gly124Cys	ethR_p.Gly124Cys	2	missense_variant	(see "Genomic_coordinates" sheet)	1	0	0	0	1	4	5211	15483	0.0002	0	0.0011	0.9997	0.9993	0.9999	0.2	0.0051	0.7164	NA	NA	NA	0	0	0.6024	NA	NA	NA	NA	2059	2233	FALSE	FALSE	0.7428	0.0151	7.5099	0	0	0.0007	0.9997	0.9993	0.9999	3) Uncertain significance	3) Uncertain significance	ALL+WHO	3) Uncertain significance	NA	NA	NA	NA	NA	NA	NA	NA	NA	NA	NA	NA	NA	NA	NA	NA	NA	NA	NA	NA	NA	NA	NA	NA	NA	NA	NA	NA	NA	NA	NA	0	0	0	0	0	0	0	NA	NA	NA	NA	NA	NA	NA	NA	NA	4							3) Uncertain significance		No change			no			1
Ethionamide	ethR	p.Gly14Val	ethR_p.Gly14Val	2	missense_variant	(see "Genomic_coordinates" sheet)	1	0	0	0	0	1	5212	15486	0	0	0.0007	0.9999	0.9996	1	0	0	0.975	NA	NA	NA	0	0	0.975	NA	NA	NA	NA	2017	2233	FALSE	FALSE	0	0	115.677	0	0	0.0007	0.9999	0.9996	1	3) Uncertain significance	3) Uncertain significance	ALL+WHO	3) Uncertain significance	NA	NA	NA	NA	NA	NA	NA	NA	NA	NA	NA	NA	NA	NA	NA	NA	NA	NA	NA	NA	NA	NA	NA	NA	NA	NA	NA	NA	NA	NA	NA	0	0	0	0	0	0	0	NA	NA	NA	NA	NA	NA	NA	NA	NA	NA							3) Uncertain significance		No change			no			1
Ethionamide	ethR	p.Gly189Arg	ethR_p.Gly189Arg	2	missense_variant	(see "Genomic_coordinates" sheet)	1	1	0	1	0	1	5212	15486	0	0	0.0007	0.9999	0.9996	1	0	0	0.975	0	0	0.975	0	0	0.975	0	0	115.677	1	815	2233	FALSE	FALSE	0	0	115.677	0	0	0.0007	0.9999	0.9996	1	3) Uncertain significance	3) Uncertain significance	ALL+WHO	3) Uncertain significance	NA	NA	NA	NA	NA	NA	NA	NA	NA	NA	NA	NA	NA	NA	NA	NA	NA	NA	NA	NA	NA	NA	NA	NA	NA	NA	NA	NA	NA	NA	NA	0	0	0	0	0	0	0	NA	NA	NA	NA	NA	NA	NA	NA	NA	1							3) Uncertain significance		No change			no			1
Ethionamide	ethR	p.Gly189Ser	ethR_p.Gly189Ser	2	missense_variant	(see "Genomic_coordinates" sheet)	1	1	0	1	0	1	5212	15486	0	0	0.0007	0.9999	0.9996	1	0	0	0.975	0	0	0.975	0	0	0.975	0	0	115.677	1	815	2233	FALSE	FALSE	0	0	115.677	0	0	0.0007	0.9999	0.9996	1	3) Uncertain significance	3) Uncertain significance	ALL+WHO	3) Uncertain significance	NA	NA	NA	NA	NA	NA	NA	NA	NA	NA	NA	NA	NA	NA	NA	NA	NA	NA	NA	NA	NA	NA	NA	NA	NA	NA	NA	NA	NA	NA	NA	0	0	0	0	0	0	0	NA	NA	NA	NA	NA	NA	NA	NA	NA	NA							3) Uncertain significance		No change			no			1
Ethionamide	ethR	p.Ile146Met	ethR_p.Ile146Met	2	missense_variant	(see "Genomic_coordinates" sheet)	0	0	0	0	1	3	5211	15484	0.0002	0	0.0011	0.9998	0.9994	1	0.25	0.0063	0.8059	NA	NA	NA	0	0	0.7076	NA	NA	NA	NA	2024	2233	FALSE	FALSE	0.9905	0.0189	12.3374	0	0	0.0007	0.9998	0.9994	1	3) Uncertain significance	3) Uncertain significance	ALL+WHO	3) Uncertain significance	1	0	0	0	0	1	2170	3789	0	0	0.0017	0.9997	0.9985	1	0	0	0.975	NA	NA	NA	0	0	0.975	NA	NA	NA	NA	972	1065	FALSE	FALSE	0	0	0	0	0	0	0	0	0	68.0439	0	0	0.0017	0.9997	0.9985	1	4							3) Uncertain significance		No change			no			1
Ethionamide	ethR	p.Ile153Val	ethR_p.Ile153Val	2	missense_variant	(see "Genomic_coordinates" sheet)	1	2	0	2	3	29	5209	15458	0.0006	0.0001	0.0017	0.9981	0.9973	0.9987	0.0938	0.0198	0.2502	0	0	0.8419	0	0	0.1194	0	0	15.8048	1	815	2233	FALSE	FALSE	0.307	0.0598	0.991	0	0	0.0007	0.9981	0.9973	0.9987	3) Uncertain significance	3) Uncertain significance	ALL+WHO	3) Uncertain significance	1	0	0	0	0	2	2170	3788	0	0	0.0017	0.9995	0.9981	0.9999	0	0	0.8419	NA	NA	NA	0	0	0.8419	NA	NA	NA	NA	964	1065	FALSE	FALSE	0	0	0	0	0	0	0	0	0	9.3	0	0	0.0017	0.9995	0.9981	0.9999	59							3) Uncertain significance		No change			no			1
Ethionamide	ethR	p.Ile45Met	ethR_p.Ile45Met	2	missense_variant	(see "Genomic_coordinates" sheet)	1	0	0	0	0	2	5212	15485	0	0	0.0007	0.9999	0.9995	1	0	0	0.8419	NA	NA	NA	0	0	0.8419	NA	NA	NA	NA	2015	2233	FALSE	FALSE	0	0	15.8233	0	0	0.0007	0.9999	0.9995	1	3) Uncertain significance	3) Uncertain significance	ALL+WHO	3) Uncertain significance	NA	NA	NA	NA	NA	NA	NA	NA	NA	NA	NA	NA	NA	NA	NA	NA	NA	NA	NA	NA	NA	NA	NA	NA	NA	NA	NA	NA	NA	NA	NA	0	0	0	0	0	0	0	NA	NA	NA	NA	NA	NA	NA	NA	NA	6							3) Uncertain significance		No change			no			1
Ethionamide	ethR	p.Leu171Met	ethR_p.Leu171Met	2	missense_variant	(see "Genomic_coordinates" sheet)	1	0	0	0	0	1	5212	15486	0	0	0.0007	0.9999	0.9996	1	0	0	0.975	NA	NA	NA	0	0	0.975	NA	NA	NA	NA	2026	2233	FALSE	FALSE	0	0	115.677	0	0	0.0007	0.9999	0.9996	1	3) Uncertain significance	3) Uncertain significance	ALL+WHO	3) Uncertain significance	1	0	0	0	0	1	2170	3789	0	0	0.0017	0.9997	0.9985	1	0	0	0.975	NA	NA	NA	0	0	0.975	NA	NA	NA	NA	974	1065	FALSE	FALSE	0	0	0	0	0	0	0	0	0	68.0439	0	0	0.0017	0.9997	0.9985	1	NA							3) Uncertain significance		New Uncertain			no			0
Ethionamide	ethR	p.Leu27fs	ethR_p.Leu27fs	2	frameshift	(see "Genomic_coordinates" sheet)	1	0	0	0	0	2	5212	15485	0	0	0.0007	0.9999	0.9995	1	0	0	0.8419	NA	NA	NA	0	0	0.8419	NA	NA	NA	NA	2055	2233	FALSE	FALSE	0	0	15.8233	0	0	0.0007	0.9999	0.9995	1	3) Uncertain significance	3) Uncertain significance	ALL+WHO	3) Uncertain significance	NA	NA	NA	NA	NA	NA	NA	NA	NA	NA	NA	NA	NA	NA	NA	NA	NA	NA	NA	NA	NA	NA	NA	NA	NA	NA	NA	NA	NA	NA	NA	0	0	0	0	0	0	0	NA	NA	NA	NA	NA	NA	NA	NA	NA	1							3) Uncertain significance		No change			no			1
Ethionamide	ethR	p.Leu42Pro	ethR_p.Leu42Pro	2	missense_variant	(see "Genomic_coordinates" sheet)	1	0	0	0	2	1	5210	15486	0.0004	0	0.0014	0.9999	0.9996	1	0.6667	0.0943	0.9916	NA	NA	NA	0	0	0.975	NA	NA	NA	NA	2060	2233	FALSE	FALSE	5.9447	0.3094	349.949	0	0	0.0007	0.9999	0.9996	1	3) Uncertain significance	3) Uncertain significance	ALL+WHO	3) Uncertain significance	NA	NA	NA	NA	NA	NA	NA	NA	NA	NA	NA	NA	NA	NA	NA	NA	NA	NA	NA	NA	NA	NA	NA	NA	NA	NA	NA	NA	NA	NA	NA	0	0	0	0	0	0	0	NA	NA	NA	NA	NA	NA	NA	NA	NA	NA							3) Uncertain significance		No change			no			1
Ethionamide	ethR	p.Leu76Val	ethR_p.Leu76Val	2	missense_variant	(see "Genomic_coordinates" sheet)	1	0	0	0	0	1	5212	15486	0	0	0.0007	0.9999	0.9996	1	0	0	0.975	NA	NA	NA	0	0	0.975	NA	NA	NA	NA	2044	2233	FALSE	FALSE	0	0	115.677	0	0	0.0007	0.9999	0.9996	1	3) Uncertain significance	3) Uncertain significance	ALL+WHO	3) Uncertain significance	NA	NA	NA	NA	NA	NA	NA	NA	NA	NA	NA	NA	NA	NA	NA	NA	NA	NA	NA	NA	NA	NA	NA	NA	NA	NA	NA	NA	NA	NA	NA	0	0	0	0	0	0	0	NA	NA	NA	NA	NA	NA	NA	NA	NA	NA							3) Uncertain significance		No change			no			1
Ethionamide	ethR	p.Met1?	ethR_p.Met1?	2	start_lost	(see "Genomic_coordinates" sheet)	NA	0	0	0	0	2	5212	15485	0	0	0.0007	0.9999	0.9995	1	0	0	0.8419	NA	NA	NA	0	0	0.8419	NA	NA	NA	NA	1999	2233	FALSE	FALSE	0	0	15.8233	0	0	0.0007	0.9999	0.9995	1	3) Uncertain significance	3) Uncertain significance	ALL+WHO	3) Uncertain significance	NA	0	0	0	0	2	2170	3788	0	0	0.0017	0.9995	0.9981	0.9999	0	0	0.8419	NA	NA	NA	0	0	0.8419	NA	NA	NA	NA	960	1065	FALSE	FALSE	0	0	0	0	0	0	0	0	0	9.3	0	0	0.0017	0.9995	0.9981	0.9999	4							3) Uncertain significance		New Uncertain			no			0
Ethionamide	ethR	p.Met102Ile	ethR_p.Met102Ile	2	missense_variant	(see "Genomic_coordinates" sheet)	1	0	0	0	0	1	5212	15486	0	0	0.0007	0.9999	0.9996	1	0	0	0.975	NA	NA	NA	0	0	0.975	NA	NA	NA	NA	2047	2233	FALSE	FALSE	0	0	115.677	0	0	0.0007	0.9999	0.9996	1	3) Uncertain significance	3) Uncertain significance	ALL+WHO	3) Uncertain significance	1	0	0	0	0	1	2170	3789	0	0	0.0017	0.9997	0.9985	1	0	0	0.975	NA	NA	NA	0	0	0.975	NA	NA	NA	NA	982	1065	FALSE	FALSE	0	0	0	0	0	0	0	0	0	68.0439	0	0	0.0017	0.9997	0.9985	1	4							3) Uncertain significance		New Uncertain			no			0
Ethionamide	ethR	p.Met142Ile	ethR_p.Met142Ile	2	missense_variant	(see "Genomic_coordinates" sheet)	NA	0	0	0	0	3	5212	15484	0	0	0.0007	0.9998	0.9994	1	0	0	0.7076	NA	NA	NA	0	0	0.7076	NA	NA	NA	NA	2048	2233	FALSE	FALSE	0	0	7.1925	0	0	0.0007	0.9998	0.9994	1	3) Uncertain significance	3) Uncertain significance	ALL+WHO	3) Uncertain significance	NA	0	0	0	0	2	2170	3788	0	0	0.0017	0.9995	0.9981	0.9999	0	0	0.8419	NA	NA	NA	0	0	0.8419	NA	NA	NA	NA	983	1065	FALSE	FALSE	0	0	0	0	0	0	0	0	0	9.3	0	0	0.0017	0.9995	0.9981	0.9999	16							3) Uncertain significance		No change			no			1
Ethionamide	ethR	p.Met85Ile	ethR_p.Met85Ile	2	missense_variant	(see "Genomic_coordinates" sheet)	1	0	0	0	0	3	5212	15484	0	0	0.0007	0.9998	0.9994	1	0	0	0.7076	NA	NA	NA	0	0	0.7076	NA	NA	NA	NA	2056	2233	FALSE	FALSE	0	0	7.1925	0	0	0.0007	0.9998	0.9994	1	3) Uncertain significance	3) Uncertain significance	ALL+WHO	3) Uncertain significance	NA	NA	NA	NA	NA	NA	NA	NA	NA	NA	NA	NA	NA	NA	NA	NA	NA	NA	NA	NA	NA	NA	NA	NA	NA	NA	NA	NA	NA	NA	NA	0	0	0	0	0	0	0	NA	NA	NA	NA	NA	NA	NA	NA	NA	8							3) Uncertain significance		No change			no			1
Ethionamide	ethR	p.Phe110Leu	ethR_p.Phe110Leu	2	missense_variant	(see "Genomic_coordinates" sheet)	1	0	0	0	2	19	5210	15468	0.0004	0	0.0014	0.9988	0.9981	0.9993	0.0952	0.0117	0.3038	NA	NA	NA	0	0	0.1765	NA	NA	NA	NA	2061	2233	FALSE	FALSE	0.3125	0.0353	1.2961	0	0	0.0007	0.9988	0.9981	0.9993	3) Uncertain significance	3) Uncertain significance	ALL+WHO	3) Uncertain significance	1	0	0	0	1	4	2169	3786	0.0005	0	0.0026	0.9989	0.9973	0.9997	0.2	0.0051	0.7164	NA	NA	NA	0	0	0.6024	NA	NA	NA	NA	990	1065	FALSE	FALSE	0	0	0	0	0	0	0	0.4364	0.0089	4.4139	0	0	0.0017	0.9989	0.9973	0.9997	89							3) Uncertain significance		No change			no			1
Ethionamide	ethR	p.Phe111Leu	ethR_p.Phe111Leu	2	missense_variant	(see "Genomic_coordinates" sheet)	1	0	0	0	0	1	5212	15486	0	0	0.0007	0.9999	0.9996	1	0	0	0.975	NA	NA	NA	0	0	0.975	NA	NA	NA	NA	2049	2233	FALSE	FALSE	0	0	115.677	0	0	0.0007	0.9999	0.9996	1	3) Uncertain significance	3) Uncertain significance	ALL+WHO	3) Uncertain significance	1	0	0	0	0	1	2170	3789	0	0	0.0017	0.9997	0.9985	1	0	0	0.975	NA	NA	NA	0	0	0.975	NA	NA	NA	NA	984	1065	FALSE	FALSE	0	0	0	0	0	0	0	0	0	68.0439	0	0	0.0017	0.9997	0.9985	1	NA							3) Uncertain significance		New Uncertain			no			0
Ethionamide	ethR	p.Phe184Leu	ethR_p.Phe184Leu	2	missense_variant	(see "Genomic_coordinates" sheet)	1	2	0	2	0	2	5212	15485	0	0	0.0007	0.9999	0.9995	1	0	0	0.8419	0	0	0.8419	0	0	0.8419	0	0	15.8233	1	815	2233	FALSE	FALSE	0	0	15.8233	0	0	0.0007	0.9999	0.9995	1	3) Uncertain significance	3) Uncertain significance	ALL+WHO	3) Uncertain significance	NA	NA	NA	NA	NA	NA	NA	NA	NA	NA	NA	NA	NA	NA	NA	NA	NA	NA	NA	NA	NA	NA	NA	NA	NA	NA	NA	NA	NA	NA	NA	0	0	0	0	0	0	0	NA	NA	NA	NA	NA	NA	NA	NA	NA	5							3) Uncertain significance		No change			no			1
Ethionamide	ethR	p.Phe61Leu	ethR_p.Phe61Leu	2	missense_variant	(see "Genomic_coordinates" sheet)	1	0	0	0	0	2	5212	15485	0	0	0.0007	0.9999	0.9995	1	0	0	0.8419	NA	NA	NA	0	0	0.8419	NA	NA	NA	NA	2012	2233	FALSE	FALSE	0	0	15.8233	0	0	0.0007	0.9999	0.9995	1	3) Uncertain significance	3) Uncertain significance	ALL+WHO	3) Uncertain significance	1	0	0	0	0	2	2170	3788	0	0	0.0017	0.9995	0.9981	0.9999	0	0	0.8419	NA	NA	NA	0	0	0.8419	NA	NA	NA	NA	967	1065	FALSE	FALSE	0	0	0	0	0	0	0	0	0	9.3	0	0	0.0017	0.9995	0.9981	0.9999	NA							3) Uncertain significance		No change			no			1
Ethionamide	ethR	p.Pro163Leu	ethR_p.Pro163Leu	2	missense_variant	(see "Genomic_coordinates" sheet)	1	1	0	1	0	1	5212	15486	0	0	0.0007	0.9999	0.9996	1	0	0	0.975	0	0	0.975	0	0	0.975	0	0	115.677	1	815	2233	FALSE	FALSE	0	0	115.677	0	0	0.0007	0.9999	0.9996	1	3) Uncertain significance	3) Uncertain significance	ALL+WHO	3) Uncertain significance	NA	NA	NA	NA	NA	NA	NA	NA	NA	NA	NA	NA	NA	NA	NA	NA	NA	NA	NA	NA	NA	NA	NA	NA	NA	NA	NA	NA	NA	NA	NA	0	0	0	0	0	0	0	NA	NA	NA	NA	NA	NA	NA	NA	NA	1							3) Uncertain significance		No change			no			1
Ethionamide	ethR	p.Pro192Ala	ethR_p.Pro192Ala	2	missense_variant	(see "Genomic_coordinates" sheet)	1	0	0	0	0	2	5212	15485	0	0	0.0007	0.9999	0.9995	1	0	0	0.8419	NA	NA	NA	0	0	0.8419	NA	NA	NA	NA	2042	2233	FALSE	FALSE	0	0	15.8233	0	0	0.0007	0.9999	0.9995	1	3) Uncertain significance	3) Uncertain significance	ALL+WHO	3) Uncertain significance	NA	NA	NA	NA	NA	NA	NA	NA	NA	NA	NA	NA	NA	NA	NA	NA	NA	NA	NA	NA	NA	NA	NA	NA	NA	NA	NA	NA	NA	NA	NA	0	0	0	0	0	0	0	NA	NA	NA	NA	NA	NA	NA	NA	NA	NA							3) Uncertain significance		No change			no			1
Ethionamide	ethR	p.Pro94Ser	ethR_p.Pro94Ser	2	missense_variant	(see "Genomic_coordinates" sheet)	1	1	0	1	1	2	5211	15485	0.0002	0	0.0011	0.9999	0.9995	1	0.3333	0.0084	0.9057	0	0	0.975	0	0	0.8419	0	0	115.692	1	815	2233	FALSE	FALSE	1.4858	0.0252	28.5526	0	0	0.0007	0.9999	0.9995	1	3) Uncertain significance	3) Uncertain significance	ALL+WHO	3) Uncertain significance	1	1	0	1	1	1	2169	3789	0.0005	0	0.0026	0.9997	0.9985	1	0.5	0.0126	0.9874	0	0	0.975	0	0	0.975	0	0	68.0752	1	405	1065	FALSE	FALSE	0	0	0	0	0	0	0	1.7469	0.0222	137.016	0	0	0.0017	0.9997	0.9985	1	19							3) Uncertain significance		No change			no			1
Ethionamide	ethR	p.Ser10Trp	ethR_p.Ser10Trp	2	missense_variant	(see "Genomic_coordinates" sheet)	1	1	0	1	0	1	5212	15486	0	0	0.0007	0.9999	0.9996	1	0	0	0.975	0	0	0.975	0	0	0.975	0	0	115.677	1	815	2233	FALSE	FALSE	0	0	115.677	0	0	0.0007	0.9999	0.9996	1	3) Uncertain significance	3) Uncertain significance	ALL+WHO	3) Uncertain significance	NA	NA	NA	NA	NA	NA	NA	NA	NA	NA	NA	NA	NA	NA	NA	NA	NA	NA	NA	NA	NA	NA	NA	NA	NA	NA	NA	NA	NA	NA	NA	0	0	0	0	0	0	0	NA	NA	NA	NA	NA	NA	NA	NA	NA	1							3) Uncertain significance		No change			no			1
Ethionamide	ethR	p.Ser131Arg	ethR_p.Ser131Arg	2	missense_variant	(see "Genomic_coordinates" sheet)	1	0	0	0	3	4	5209	15483	0.0006	0.0001	0.0017	0.9997	0.9993	0.9999	0.4286	0.099	0.8159	NA	NA	NA	0	0	0.6024	NA	NA	NA	NA	2025	2233	FALSE	FALSE	2.2293	0.3264	13.1822	0	0	0.0007	0.9997	0.9993	0.9999	3) Uncertain significance	3) Uncertain significance	ALL+WHO	3) Uncertain significance	1	0	0	0	1	2	2169	3788	0.0005	0	0.0026	0.9995	0.9981	0.9999	0.3333	0.0084	0.9057	NA	NA	NA	0	0	0.8419	NA	NA	NA	NA	973	1065	FALSE	FALSE	0	0	0	0	0	0	0	0.8732	0.0148	16.7833	0	0	0.0017	0.9995	0.9981	0.9999	5							3) Uncertain significance		No change			no			1
Ethionamide	ethR	p.Ser186Leu	ethR_p.Ser186Leu	2	missense_variant	(see "Genomic_coordinates" sheet)	1	2	0	2	0	4	5212	15483	0	0	0.0007	0.9997	0.9993	0.9999	0	0	0.6024	0	0	0.8419	0	0	0.6024	0	0	15.8213	1	496.5	2233	FALSE	FALSE	0	0	4.5015	0	0	0.0007	0.9997	0.9993	0.9999	3) Uncertain significance	3) Uncertain significance	ALL+WHO	3) Uncertain significance	1	2	0	2	0	2	2170	3788	0	0	0.0017	0.9995	0.9981	0.9999	0	0	0.8419	0	0	0.8419	0	0	0.8419	0	0	9.3	0.5369	244.5	1065	FALSE	FALSE	0	0	0	0	0	0	0	0	0	9.3	0	0	0.0017	0.9995	0.9981	0.9999	NA							3) Uncertain significance		No change			no			1
Ethionamide	ethR	p.Thr113Ala	ethR_p.Thr113Ala	2	missense_variant	(see "Genomic_coordinates" sheet)	1	1	0	1	0	1	5212	15486	0	0	0.0007	0.9999	0.9996	1	0	0	0.975	0	0	0.975	0	0	0.975	0	0	115.677	1	815	2233	FALSE	FALSE	0	0	115.677	0	0	0.0007	0.9999	0.9996	1	3) Uncertain significance	3) Uncertain significance	ALL+WHO	3) Uncertain significance	1	1	0	1	0	1	2170	3789	0	0	0.0017	0.9997	0.9985	1	0	0	0.975	0	0	0.975	0	0	0.975	0	0	68.0439	1	405	1065	FALSE	FALSE	0	0	0	0	0	0	0	0	0	68.0439	0	0	0.0017	0.9997	0.9985	1	NA							3) Uncertain significance		New Uncertain			no			0
Ethionamide	ethR	p.Thr113Ile	ethR_p.Thr113Ile	2	missense_variant	(see "Genomic_coordinates" sheet)	NA	0	0	0	1	0	5211	15487	0.0002	0	0.0011	1	0.9998	1	1	0.025	1	NA	NA	NA	NA	NA	NA	NA	NA	NA	NA	2020	2233	FALSE	FALSE	Inf	0.0762	Inf	0	0	0.0007	1	0.9998	1	3) Uncertain significance	3) Uncertain significance	ALL+WHO	3) Uncertain significance	NA	NA	NA	NA	NA	NA	NA	NA	NA	NA	NA	NA	NA	NA	NA	NA	NA	NA	NA	NA	NA	NA	NA	NA	NA	NA	NA	NA	NA	NA	NA	0	0	0	0	0	0	0	NA	NA	NA	NA	NA	NA	NA	NA	NA	1							3) Uncertain significance		New Uncertain			no			0
Ethionamide	ethR	p.Thr140Met	ethR_p.Thr140Met	2	missense_variant	(see "Genomic_coordinates" sheet)	1	2	0	2	0	2	5212	15485	0	0	0.0007	0.9999	0.9995	1	0	0	0.8419	0	0	0.8419	0	0	0.8419	0	0	15.8233	1	815	2233	FALSE	FALSE	0	0	15.8233	0	0	0.0007	0.9999	0.9995	1	3) Uncertain significance	3) Uncertain significance	ALL+WHO	3) Uncertain significance	1	1	0	1	0	1	2170	3789	0	0	0.0017	0.9997	0.9985	1	0	0	0.975	0	0	0.975	0	0	0.975	0	0	68.0439	1	405	1065	FALSE	FALSE	0	0	0	0	0	0	0	0	0	68.0439	0	0	0.0017	0.9997	0.9985	1	1							3) Uncertain significance		No change			no			1
Ethionamide	ethR	p.Thr149Met	ethR_p.Thr149Met	2	missense_variant	(see "Genomic_coordinates" sheet)	1	2	0	2	0	4	5212	15483	0	0	0.0007	0.9997	0.9993	0.9999	0	0	0.6024	0	0	0.8419	0	0	0.6024	0	0	15.8213	1	496.5	2233	FALSE	FALSE	0	0	4.5015	0	0	0.0007	0.9997	0.9993	0.9999	3) Uncertain significance	3) Uncertain significance	ALL+WHO	3) Uncertain significance	1	1	0	1	0	1	2170	3789	0	0	0.0017	0.9997	0.9985	1	0	0	0.975	0	0	0.975	0	0	0.975	0	0	68.0439	1	405	1065	FALSE	FALSE	0	0	0	0	0	0	0	0	0	68.0439	0	0	0.0017	0.9997	0.9985	1	10							3) Uncertain significance		No change			no			1
Ethionamide	ethR	p.Thr165Ile	ethR_p.Thr165Ile	2	missense_variant	(see "Genomic_coordinates" sheet)	1	1	0	1	0	1	5212	15486	0	0	0.0007	0.9999	0.9996	1	0	0	0.975	0	0	0.975	0	0	0.975	0	0	115.677	1	815	2233	FALSE	FALSE	0	0	115.677	0	0	0.0007	0.9999	0.9996	1	3) Uncertain significance	3) Uncertain significance	ALL+WHO	3) Uncertain significance	NA	NA	NA	NA	NA	NA	NA	NA	NA	NA	NA	NA	NA	NA	NA	NA	NA	NA	NA	NA	NA	NA	NA	NA	NA	NA	NA	NA	NA	NA	NA	0	0	0	0	0	0	0	NA	NA	NA	NA	NA	NA	NA	NA	NA	NA							3) Uncertain significance		No change			no			1
Ethionamide	ethR	p.Thr173Arg	ethR_p.Thr173Arg	2	missense_variant	(see "Genomic_coordinates" sheet)	1	0	0	0	0	1	5212	15486	0	0	0.0007	0.9999	0.9996	1	0	0	0.975	NA	NA	NA	0	0	0.975	NA	NA	NA	NA	2028	2233	FALSE	FALSE	0	0	115.677	0	0	0.0007	0.9999	0.9996	1	3) Uncertain significance	3) Uncertain significance	ALL+WHO	3) Uncertain significance	NA	NA	NA	NA	NA	NA	NA	NA	NA	NA	NA	NA	NA	NA	NA	NA	NA	NA	NA	NA	NA	NA	NA	NA	NA	NA	NA	NA	NA	NA	NA	0	0	0	0	0	0	0	NA	NA	NA	NA	NA	NA	NA	NA	NA	NA							3) Uncertain significance		New Uncertain			no			0
Ethionamide	ethR	p.Thr17Ala	ethR_p.Thr17Ala	2	missense_variant	(see "Genomic_coordinates" sheet)	1	1	0	1	0	1	5212	15486	0	0	0.0007	0.9999	0.9996	1	0	0	0.975	0	0	0.975	0	0	0.975	0	0	115.677	1	815	2233	FALSE	FALSE	0	0	115.677	0	0	0.0007	0.9999	0.9996	1	3) Uncertain significance	3) Uncertain significance	ALL+WHO	3) Uncertain significance	NA	NA	NA	NA	NA	NA	NA	NA	NA	NA	NA	NA	NA	NA	NA	NA	NA	NA	NA	NA	NA	NA	NA	NA	NA	NA	NA	NA	NA	NA	NA	0	0	0	0	0	0	0	NA	NA	NA	NA	NA	NA	NA	NA	NA	NA							3) Uncertain significance		New Uncertain			no			0
Ethionamide	ethR	p.Thr2Ala	ethR_p.Thr2Ala	2	missense_variant	(see "Genomic_coordinates" sheet)	1	2	0	2	0	2	5212	15485	0	0	0.0007	0.9999	0.9995	1	0	0	0.8419	0	0	0.8419	0	0	0.8419	0	0	15.8233	1	815	2233	FALSE	FALSE	0	0	15.8233	0	0	0.0007	0.9999	0.9995	1	3) Uncertain significance	3) Uncertain significance	ALL+WHO	3) Uncertain significance	NA	NA	NA	NA	NA	NA	NA	NA	NA	NA	NA	NA	NA	NA	NA	NA	NA	NA	NA	NA	NA	NA	NA	NA	NA	NA	NA	NA	NA	NA	NA	0	0	0	0	0	0	0	NA	NA	NA	NA	NA	NA	NA	NA	NA	NA							3) Uncertain significance		No change			no			1
Ethionamide	ethR	p.Thr32Ser	ethR_p.Thr32Ser	2	missense_variant	(see "Genomic_coordinates" sheet)	1	1	0	1	0	1	5212	15486	0	0	0.0007	0.9999	0.9996	1	0	0	0.975	0	0	0.975	0	0	0.975	0	0	115.677	1	815	2233	FALSE	FALSE	0	0	115.677	0	0	0.0007	0.9999	0.9996	1	3) Uncertain significance	3) Uncertain significance	ALL+WHO	3) Uncertain significance	NA	NA	NA	NA	NA	NA	NA	NA	NA	NA	NA	NA	NA	NA	NA	NA	NA	NA	NA	NA	NA	NA	NA	NA	NA	NA	NA	NA	NA	NA	NA	0	0	0	0	0	0	0	NA	NA	NA	NA	NA	NA	NA	NA	NA	1							3) Uncertain significance		No change			no			1
Ethionamide	ethR	p.Thr3Ala	ethR_p.Thr3Ala	2	missense_variant	(see "Genomic_coordinates" sheet)	1	1	0	1	0	12	5212	15475	0	0	0.0007	0.9992	0.9986	0.9996	0	0	0.2646	0	0	0.975	0	0	0.2646	0	0	115.595	1	815	2233	FALSE	FALSE	0	0	1.069	0	0	0.0007	0.9992	0.9986	0.9996	3) Uncertain significance	3) Uncertain significance	ALL+WHO	3) Uncertain significance	NA	NA	NA	NA	NA	NA	NA	NA	NA	NA	NA	NA	NA	NA	NA	NA	NA	NA	NA	NA	NA	NA	NA	NA	NA	NA	NA	NA	NA	NA	NA	0	0	0	0	0	0	0	NA	NA	NA	NA	NA	NA	NA	NA	NA	36							3) Uncertain significance		No change			no			1
Ethionamide	ethR	p.Thr3Ile	ethR_p.Thr3Ile	2	missense_variant	(see "Genomic_coordinates" sheet)	1	0	0	0	0	1	5212	15486	0	0	0.0007	0.9999	0.9996	1	0	0	0.975	NA	NA	NA	0	0	0.975	NA	NA	NA	NA	2062	2233	FALSE	FALSE	0	0	115.677	0	0	0.0007	0.9999	0.9996	1	3) Uncertain significance	3) Uncertain significance	ALL+WHO	3) Uncertain significance	NA	NA	NA	NA	NA	NA	NA	NA	NA	NA	NA	NA	NA	NA	NA	NA	NA	NA	NA	NA	NA	NA	NA	NA	NA	NA	NA	NA	NA	NA	NA	0	0	0	0	0	0	0	NA	NA	NA	NA	NA	NA	NA	NA	NA	NA							3) Uncertain significance		No change			no			1
Ethionamide	ethR	p.Thr74Ala	ethR_p.Thr74Ala	2	missense_variant	(see "Genomic_coordinates" sheet)	1	2	0	2	1	2	5211	15485	0.0002	0	0.0011	0.9999	0.9995	1	0.3333	0.0084	0.9057	0	0	0.8419	0	0	0.8419	0	0	15.8263	1	815	2233	FALSE	FALSE	1.4858	0.0252	28.5526	0	0	0.0007	0.9999	0.9995	1	3) Uncertain significance	3) Uncertain significance	ALL+WHO	3) Uncertain significance	1	1	0	1	0	1	2170	3789	0	0	0.0017	0.9997	0.9985	1	0	0	0.975	0	0	0.975	0	0	0.975	0	0	68.0439	1	405	1065	FALSE	FALSE	0	0	0	0	0	0	0	0	0	68.0439	0	0	0.0017	0.9997	0.9985	1	5							3) Uncertain significance		No change			no			1
Ethionamide	ethR	p.Thr89fs	ethR_p.Thr89fs	2	frameshift	(see "Genomic_coordinates" sheet)	NA	0	0	0	1	0	5211	15487	0.0002	0	0.0011	1	0.9998	1	1	0.025	1	NA	NA	NA	NA	NA	NA	NA	NA	NA	NA	2065	2233	FALSE	FALSE	Inf	0.0762	Inf	0	0	0.0007	1	0.9998	1	3) Uncertain significance	3) Uncertain significance	ALL+WHO	3) Uncertain significance	NA	NA	NA	NA	NA	NA	NA	NA	NA	NA	NA	NA	NA	NA	NA	NA	NA	NA	NA	NA	NA	NA	NA	NA	NA	NA	NA	NA	NA	NA	NA	0	0	0	0	0	0	0	NA	NA	NA	NA	NA	NA	NA	NA	NA	NA							3) Uncertain significance		New Uncertain			no			0
Ethionamide	ethR	p.Trp145*	ethR_p.Trp145*	2	stop_gained	(see "Genomic_coordinates" sheet)	1	0	0	0	0	1	5212	15486	0	0	0.0007	0.9999	0.9996	1	0	0	0.975	NA	NA	NA	0	0	0.975	NA	NA	NA	NA	2002	2233	FALSE	FALSE	0	0	115.677	0	0	0.0007	0.9999	0.9996	1	3) Uncertain significance	3) Uncertain significance	ALL+WHO	3) Uncertain significance	NA	NA	NA	NA	NA	NA	NA	NA	NA	NA	NA	NA	NA	NA	NA	NA	NA	NA	NA	NA	NA	NA	NA	NA	NA	NA	NA	NA	NA	NA	NA	0	0	0	0	0	0	0	NA	NA	NA	NA	NA	NA	NA	NA	NA	NA							3) Uncertain significance		No change			no			1
Ethionamide	ethR	p.Val109Ala	ethR_p.Val109Ala	2	missense_variant	(see "Genomic_coordinates" sheet)	1	1	0	1	0	1	5212	15486	0	0	0.0007	0.9999	0.9996	1	0	0	0.975	0	0	0.975	0	0	0.975	0	0	115.677	1	815	2233	FALSE	FALSE	0	0	115.677	0	0	0.0007	0.9999	0.9996	1	3) Uncertain significance	3) Uncertain significance	ALL+WHO	3) Uncertain significance	NA	NA	NA	NA	NA	NA	NA	NA	NA	NA	NA	NA	NA	NA	NA	NA	NA	NA	NA	NA	NA	NA	NA	NA	NA	NA	NA	NA	NA	NA	NA	0	0	0	0	0	0	0	NA	NA	NA	NA	NA	NA	NA	NA	NA	NA							3) Uncertain significance		No change			no			1
Ethionamide	ethR	p.Val120Ala	ethR_p.Val120Ala	2	missense_variant	(see "Genomic_coordinates" sheet)	1	0	0	0	0	1	5212	15486	0	0	0.0007	0.9999	0.9996	1	0	0	0.975	NA	NA	NA	0	0	0.975	NA	NA	NA	NA	2063	2233	FALSE	FALSE	0	0	115.677	0	0	0.0007	0.9999	0.9996	1	3) Uncertain significance	3) Uncertain significance	ALL+WHO	3) Uncertain significance	1	0	0	0	0	1	2170	3789	0	0	0.0017	0.9997	0.9985	1	0	0	0.975	NA	NA	NA	0	0	0.975	NA	NA	NA	NA	991	1065	FALSE	FALSE	0	0	0	0	0	0	0	0	0	68.0439	0	0	0.0017	0.9997	0.9985	1	2							3) Uncertain significance		No change			no			1
Ethionamide	ethR	p.Val132Ala	ethR_p.Val132Ala	2	missense_variant	(see "Genomic_coordinates" sheet)	1	1	0	1	0	1	5212	15486	0	0	0.0007	0.9999	0.9996	1	0	0	0.975	0	0	0.975	0	0	0.975	0	0	115.677	1	815	2233	FALSE	FALSE	0	0	115.677	0	0	0.0007	0.9999	0.9996	1	3) Uncertain significance	3) Uncertain significance	ALL+WHO	3) Uncertain significance	NA	NA	NA	NA	NA	NA	NA	NA	NA	NA	NA	NA	NA	NA	NA	NA	NA	NA	NA	NA	NA	NA	NA	NA	NA	NA	NA	NA	NA	NA	NA	0	0	0	0	0	0	0	NA	NA	NA	NA	NA	NA	NA	NA	NA	NA							3) Uncertain significance		No change			no			1
Ethionamide	ethR	p.Val199Ala	ethR_p.Val199Ala	2	missense_variant	(see "Genomic_coordinates" sheet)	NA	0	0	0	1	0	5211	15487	0.0002	0	0.0011	1	0.9998	1	1	0.025	1	NA	NA	NA	NA	NA	NA	NA	NA	NA	NA	2022	2233	FALSE	FALSE	Inf	0.0762	Inf	0	0	0.0007	1	0.9998	1	3) Uncertain significance	3) Uncertain significance	ALL+WHO	3) Uncertain significance	NA	NA	NA	NA	NA	NA	NA	NA	NA	NA	NA	NA	NA	NA	NA	NA	NA	NA	NA	NA	NA	NA	NA	NA	NA	NA	NA	NA	NA	NA	NA	0	0	0	0	0	0	0	NA	NA	NA	NA	NA	NA	NA	NA	NA	NA							3) Uncertain significance		New Uncertain			no			0
Ethionamide	ethR	p.Val80Leu	ethR_p.Val80Leu	2	missense_variant	(see "Genomic_coordinates" sheet)	1	0	0	0	0	1	5212	15486	0	0	0.0007	0.9999	0.9996	1	0	0	0.975	NA	NA	NA	0	0	0.975	NA	NA	NA	NA	2058	2233	FALSE	FALSE	0	0	115.677	0	0	0.0007	0.9999	0.9996	1	3) Uncertain significance	3) Uncertain significance	ALL+WHO	3) Uncertain significance	1	0	0	0	0	1	2170	3789	0	0	0.0017	0.9997	0.9985	1	0	0	0.975	NA	NA	NA	0	0	0.975	NA	NA	NA	NA	989	1065	FALSE	FALSE	0	0	0	0	0	0	0	0	0	68.0439	0	0	0.0017	0.9997	0.9985	1	NA							3) Uncertain significance		New Uncertain			no			0
Ethionamide	inhA	c.-10_-9insAGG	inhA_c.-10_-9insAGG	1	upstream_gene_variant	1674192	0	0	0	0	1	0	5211	15487	0.0002	0	0.0011	1	0.9998	1	1	0.025	1	NA	NA	NA	NA	NA	NA	NA	NA	NA	NA	1177	2233	FALSE	FALSE	Inf	0.0762	Inf	0	0	0.0007	1	0.9998	1	3) Uncertain significance	3) Uncertain significance	ALL+WHO	3) Uncertain significance	NA	NA	NA	NA	NA	NA	NA	NA	NA	NA	NA	NA	NA	NA	NA	NA	NA	NA	NA	NA	NA	NA	NA	NA	NA	NA	NA	NA	NA	NA	NA	0	0	0	0	0	0	0	NA	NA	NA	NA	NA	NA	NA	NA	NA	NA							3) Uncertain significance		New Uncertain			no			0
Ethionamide	inhA	c.-100C>A	inhA_c.-100C>A	1	upstream_gene_variant	1674102	1	11	2	9	21	19	5191	15468	0.004	0.0025	0.0062	0.9988	0.9981	0.9993	0.525	0.3613	0.6849	0.1818	0.0228	0.5178	0.0952	0.0117	0.3038	0.6622	0.0696	3.2005	0.7414	485	2233	FALSE	FALSE	3.2934	1.6839	6.4809	0.0004	0	0.0014	0.9988	0.9981	0.9993	3) Uncertain significance	3) Uncertain significance	ALL+WHO	3) Uncertain significance	1	6	0	6	5	8	2165	3782	0.0023	0.0007	0.0054	0.9979	0.9958	0.9991	0.3846	0.1386	0.6842	0	0	0.4593	0	0	0.3694	0	0	1.4853	0.0928	49	1065	FALSE	FALSE	0	0	0	0	0	0	0	1.0918	0.2807	3.7905	0	0	0.0017	0.9979	0.9958	0.9991	9							3) Uncertain significance		No change			no			1
Ethionamide	inhA	c.-11_-10insAAG	inhA_c.-11_-10insAAG	1	upstream_gene_variant	1674191	1	0	0	0	0	1	5212	15486	0	0	0.0007	0.9999	0.9996	1	0	0	0.975	NA	NA	NA	0	0	0.975	NA	NA	NA	NA	1130	2233	FALSE	FALSE	0	0	115.677	0	0	0.0007	0.9999	0.9996	1	3) Uncertain significance	3) Uncertain significance	ALL+WHO	3) Uncertain significance	NA	NA	NA	NA	NA	NA	NA	NA	NA	NA	NA	NA	NA	NA	NA	NA	NA	NA	NA	NA	NA	NA	NA	NA	NA	NA	NA	NA	NA	NA	NA	0	0	0	0	0	0	0	NA	NA	NA	NA	NA	NA	NA	NA	NA	NA							3) Uncertain significance		New Uncertain			no			0
Ethionamide	inhA	c.-11_-10insAAGG	inhA_c.-11_-10insAAGG	1	upstream_gene_variant	1674191	1	2	0	2	0	2	5212	15485	0	0	0.0007	0.9999	0.9995	1	0	0	0.8419	0	0	0.8419	0	0	0.8419	0	0	15.8233	1	815	2233	FALSE	FALSE	0	0	15.8233	0	0	0.0007	0.9999	0.9995	1	3) Uncertain significance	3) Uncertain significance	ALL+WHO	3) Uncertain significance	NA	NA	NA	NA	NA	NA	NA	NA	NA	NA	NA	NA	NA	NA	NA	NA	NA	NA	NA	NA	NA	NA	NA	NA	NA	NA	NA	NA	NA	NA	NA	0	0	0	0	0	0	0	NA	NA	NA	NA	NA	NA	NA	NA	NA	NA							3) Uncertain significance		No change			no			1
Ethionamide	inhA	c.-11_-10insAAGGA	inhA_c.-11_-10insAAGGA	1	upstream_gene_variant	1674191	0	0	0	0	1	0	5211	15487	0.0002	0	0.0011	1	0.9998	1	1	0.025	1	NA	NA	NA	NA	NA	NA	NA	NA	NA	NA	1167	2233	FALSE	FALSE	Inf	0.0762	Inf	0	0	0.0007	1	0.9998	1	3) Uncertain significance	3) Uncertain significance	ALL+WHO	3) Uncertain significance	0	0	0	0	1	0	2169	3790	0.0005	0	0.0026	1	0.999	1	1	0.025	1	NA	NA	NA	NA	NA	NA	NA	NA	NA	NA	535	1065	FALSE	FALSE	0	0	0	0	0	0	0	Inf	0.0448	Inf	0	0	0.0017	1	0.999	1	NA							3) Uncertain significance		No change			no			1
Ethionamide	inhA	c.-112C>T	inhA_c.-112C>T	1	upstream_gene_variant	1674090	1	8	0	8	0	10	5212	15477	0	0	0.0007	0.9994	0.9988	0.9997	0	0	0.3085	0	0	0.3694	0	0	0.3085	0	0	1.7403	0.2145	192	2233	FALSE	FALSE	0	0	1.3253	0	0	0.0007	0.9994	0.9988	0.9997	3) Uncertain significance	3) Uncertain significance	ALL+WHO	3) Uncertain significance	NA	NA	NA	NA	NA	NA	NA	NA	NA	NA	NA	NA	NA	NA	NA	NA	NA	NA	NA	NA	NA	NA	NA	NA	NA	NA	NA	NA	NA	NA	NA	0	0	0	0	0	0	0	NA	NA	NA	NA	NA	NA	NA	NA	NA	1							3) Uncertain significance		No change			no			1
Ethionamide	inhA	c.123C>T	inhA_c.123C>T	1	synonymous_variant	(see "Genomic_coordinates" sheet)	1	NA	NA	NA	0	1	5212	15486	0	0	0.0007	0.9999	0.9996	1	0	0	0.975	NA	NA	NA	NA	NA	NA	NA	NA	NA	NA	NA	NA	FALSE	FALSE	0	0	115.677	NA	NA	NA	NA	NA	NA	3) Uncertain significance	3) Uncertain significance	ALL+WHO	3) Uncertain significance	1	NA	NA	NA	0	1	2170	3789	0	0	0.0017	0.9997	0.9985	1	0	0	0.975	NA	NA	NA	NA	NA	NA	NA	NA	NA	NA	NA	NA	FALSE	FALSE	0	0	0	0	0	0	0	0	0	68.0439	NA	NA	NA	NA	NA	NA	NA						Silent mutation	4) Not assoc w R - Interim		Now listed		Silent mutation	no			0
Ethionamide	inhA	c.-127C>A	inhA_c.-127C>A	1	upstream_gene_variant	1674075	0	0	0	0	1	0	5211	15487	0.0002	0	0.0011	1	0.9998	1	1	0.025	1	NA	NA	NA	NA	NA	NA	NA	NA	NA	NA	1173	2233	FALSE	FALSE	Inf	0.0762	Inf	0	0	0.0007	1	0.9998	1	3) Uncertain significance	3) Uncertain significance	ALL+WHO	3) Uncertain significance	0	0	0	0	1	0	2169	3790	0.0005	0	0.0026	1	0.999	1	1	0.025	1	NA	NA	NA	NA	NA	NA	NA	NA	NA	NA	538	1065	FALSE	FALSE	0	0	0	0	0	0	0	Inf	0.0448	Inf	0	0	0.0017	1	0.999	1	NA							3) Uncertain significance		No change			no			1
Ethionamide	inhA	c.138G>A	inhA_c.138G>A	1	synonymous_variant	(see "Genomic_coordinates" sheet)	1	NA	NA	NA	0	2	5212	15485	0	0	0.0007	0.9999	0.9995	1	0	0	0.8419	NA	NA	NA	NA	NA	NA	NA	NA	NA	NA	NA	NA	FALSE	FALSE	0	0	15.8233	NA	NA	NA	NA	NA	NA	3) Uncertain significance	3) Uncertain significance	ALL+WHO	3) Uncertain significance	NA	NA	NA	NA	NA	NA	NA	NA	NA	NA	NA	NA	NA	NA	NA	NA	NA	NA	NA	NA	NA	NA	NA	NA	NA	NA	NA	NA	NA	NA	NA	0	0	0	0	0	0	0	NA	NA	NA	NA	NA	NA	NA	NA	NA	4						Silent mutation	4) Not assoc w R - Interim		Now listed		Silent mutation	no			0
Ethionamide	inhA	c.-140C>A	inhA_c.-140C>A	1	upstream_gene_variant	1674062	0	0	0	0	1	0	5211	15487	0.0002	0	0.0011	1	0.9998	1	1	0.025	1	NA	NA	NA	NA	NA	NA	NA	NA	NA	NA	1175	2233	FALSE	FALSE	Inf	0.0762	Inf	0	0	0.0007	1	0.9998	1	3) Uncertain significance	3) Uncertain significance	ALL+WHO	3) Uncertain significance	NA	NA	NA	NA	NA	NA	NA	NA	NA	NA	NA	NA	NA	NA	NA	NA	NA	NA	NA	NA	NA	NA	NA	NA	NA	NA	NA	NA	NA	NA	NA	0	0	0	0	0	0	0	NA	NA	NA	NA	NA	NA	NA	NA	NA	NA							3) Uncertain significance		No change			no			1
Ethionamide	inhA	c.150C>T	inhA_c.150C>T	1	synonymous_variant	(see "Genomic_coordinates" sheet)	1	NA	NA	NA	0	1	5212	15486	0	0	0.0007	0.9999	0.9996	1	0	0	0.975	NA	NA	NA	NA	NA	NA	NA	NA	NA	NA	NA	NA	FALSE	FALSE	0	0	115.677	NA	NA	NA	NA	NA	NA	3) Uncertain significance	3) Uncertain significance	ALL+WHO	3) Uncertain significance	1	NA	NA	NA	0	1	2170	3789	0	0	0.0017	0.9997	0.9985	1	0	0	0.975	NA	NA	NA	NA	NA	NA	NA	NA	NA	NA	NA	NA	FALSE	FALSE	0	0	0	0	0	0	0	0	0	68.0439	NA	NA	NA	NA	NA	NA	NA						Silent mutation	4) Not assoc w R - Interim		Now listed		Silent mutation	no			0
Clofazimine	Rv0678	p.Met146Thr	Rv0678_p.Met146Thr	1	missense_variant	(see "Genomic_coordinates" sheet)	1	37	2	35	2	36	672	14007	0.003	0.0004	0.0107	0.9974	0.9965	0.9982	0.0526	0.0064	0.1775	0.0541	0.0066	0.1819	0.0526	0.0064	0.1775	1.1911	0.1385	4.6529	0.6865	139	1319	FALSE	FALSE	1.158	0.1348	4.5145	0.003	0.0004	0.0107	0.9974	0.9965	0.9982	3) Uncertain significance	3) Uncertain significance	ALL+WHO	3) Uncertain significance	1	0	0	0	0	1	214	4733	0	0	0.0171	0.9998	0.9988	1	0	0	0.975	NA	NA	NA	0	0	0.975	NA	NA	NA	NA	514	572	FALSE	FALSE	0	0	0	0	0	0	0	0	0	851.276	0	0	0.0171	0.9998	0.9988	1	29						BDQ-CFZ cross-resistance	2) Assoc w R - Interim	Can only confer resistance if genetically linked to a functional MmpL5	UP from Uncertain to AwRI			yes	BDQ-CFZ X-R	E	4
Ethionamide	inhA	c.-156C>T	inhA_c.-156C>T	1	upstream_gene_variant	1674046	1	1	0	1	0	1	5212	15486	0	0	0.0007	0.9999	0.9996	1	0	0	0.975	0	0	0.975	0	0	0.975	0	0	115.677	1	815	2233	FALSE	FALSE	0	0	115.677	0	0	0.0007	0.9999	0.9996	1	3) Uncertain significance	3) Uncertain significance	ALL+WHO	3) Uncertain significance	NA	NA	NA	NA	NA	NA	NA	NA	NA	NA	NA	NA	NA	NA	NA	NA	NA	NA	NA	NA	NA	NA	NA	NA	NA	NA	NA	NA	NA	NA	NA	0	0	0	0	0	0	0	NA	NA	NA	NA	NA	NA	NA	NA	NA	NA							3) Uncertain significance		No change			no			1
Ethionamide	inhA	c.-158C>T	inhA_c.-158C>T	1	upstream_gene_variant	1674044	1	1	0	1	0	1	5212	15486	0	0	0.0007	0.9999	0.9996	1	0	0	0.975	0	0	0.975	0	0	0.975	0	0	115.677	1	815	2233	FALSE	FALSE	0	0	115.677	0	0	0.0007	0.9999	0.9996	1	3) Uncertain significance	3) Uncertain significance	ALL+WHO	3) Uncertain significance	NA	NA	NA	NA	NA	NA	NA	NA	NA	NA	NA	NA	NA	NA	NA	NA	NA	NA	NA	NA	NA	NA	NA	NA	NA	NA	NA	NA	NA	NA	NA	0	0	0	0	0	0	0	NA	NA	NA	NA	NA	NA	NA	NA	NA	NA							3) Uncertain significance		No change			no			1
Ethionamide	inhA	c.159G>T	inhA_c.159G>T	1	synonymous_variant	(see "Genomic_coordinates" sheet)	1	NA	NA	NA	0	1	5212	15486	0	0	0.0007	0.9999	0.9996	1	0	0	0.975	NA	NA	NA	NA	NA	NA	NA	NA	NA	NA	NA	NA	FALSE	FALSE	0	0	115.677	NA	NA	NA	NA	NA	NA	3) Uncertain significance	3) Uncertain significance	ALL+WHO	3) Uncertain significance	NA	NA	NA	NA	NA	NA	NA	NA	NA	NA	NA	NA	NA	NA	NA	NA	NA	NA	NA	NA	NA	NA	NA	NA	NA	NA	NA	NA	NA	NA	NA	0	0	0	0	0	0	0	NA	NA	NA	NA	NA	NA	NA	NA	NA	NA						Silent mutation	4) Not assoc w R - Interim		Now listed		Silent mutation	no			0
Ethionamide	inhA	c.-160G>A	inhA_c.-160G>A	1	upstream_gene_variant	1674042	1	0	0	0	0	1	5212	15486	0	0	0.0007	0.9999	0.9996	1	0	0	0.975	NA	NA	NA	0	0	0.975	NA	NA	NA	NA	1146	2233	FALSE	FALSE	0	0	115.677	0	0	0.0007	0.9999	0.9996	1	3) Uncertain significance	3) Uncertain significance	ALL+WHO	3) Uncertain significance	NA	NA	NA	NA	NA	NA	NA	NA	NA	NA	NA	NA	NA	NA	NA	NA	NA	NA	NA	NA	NA	NA	NA	NA	NA	NA	NA	NA	NA	NA	NA	0	0	0	0	0	0	0	NA	NA	NA	NA	NA	NA	NA	NA	NA	NA							3) Uncertain significance		No change			no			1
Ethionamide	inhA	c.-16C>G	inhA_c.-16C>G	1	upstream_gene_variant	1674186	1	0	0	0	0	1	5212	15486	0	0	0.0007	0.9999	0.9996	1	0	0	0.975	NA	NA	NA	0	0	0.975	NA	NA	NA	NA	1156	2233	FALSE	FALSE	0	0	115.677	0	0	0.0007	0.9999	0.9996	1	3) Uncertain significance	3) Uncertain significance	ALL+WHO	3) Uncertain significance	NA	NA	NA	NA	NA	NA	NA	NA	NA	NA	NA	NA	NA	NA	NA	NA	NA	NA	NA	NA	NA	NA	NA	NA	NA	NA	NA	NA	NA	NA	NA	0	0	0	0	0	0	0	NA	NA	NA	NA	NA	NA	NA	NA	NA	1							3) Uncertain significance		No change			no			1
Ethionamide	inhA	c.171G>A	inhA_c.171G>A	1	synonymous_variant	(see "Genomic_coordinates" sheet)	1	NA	NA	NA	0	1	5212	15486	0	0	0.0007	0.9999	0.9996	1	0	0	0.975	NA	NA	NA	NA	NA	NA	NA	NA	NA	NA	NA	NA	FALSE	FALSE	0	0	115.677	NA	NA	NA	NA	NA	NA	3) Uncertain significance	3) Uncertain significance	ALL+WHO	3) Uncertain significance	NA	NA	NA	NA	NA	NA	NA	NA	NA	NA	NA	NA	NA	NA	NA	NA	NA	NA	NA	NA	NA	NA	NA	NA	NA	NA	NA	NA	NA	NA	NA	0	0	0	0	0	0	0	NA	NA	NA	NA	NA	NA	NA	NA	NA	1						Silent mutation	4) Not assoc w R - Interim		Now listed		Silent mutation	no			0
Ethionamide	inhA	c.174C>A	inhA_c.174C>A	1	synonymous_variant	(see "Genomic_coordinates" sheet)	1	NA	NA	NA	0	1	5212	15486	0	0	0.0007	0.9999	0.9996	1	0	0	0.975	NA	NA	NA	NA	NA	NA	NA	NA	NA	NA	NA	NA	FALSE	FALSE	0	0	115.677	NA	NA	NA	NA	NA	NA	3) Uncertain significance	3) Uncertain significance	ALL+WHO	3) Uncertain significance	NA	NA	NA	NA	NA	NA	NA	NA	NA	NA	NA	NA	NA	NA	NA	NA	NA	NA	NA	NA	NA	NA	NA	NA	NA	NA	NA	NA	NA	NA	NA	0	0	0	0	0	0	0	NA	NA	NA	NA	NA	NA	NA	NA	NA	4						Silent mutation	4) Not assoc w R - Interim		Now listed		Silent mutation	no			0
Ethionamide	inhA	c.-176A>C	inhA_c.-176A>C	1	upstream_gene_variant	1674026	1	12	2	10	2	11	5210	15476	0.0004	0	0.0014	0.9993	0.9987	0.9996	0.1538	0.0192	0.4545	0.1667	0.0209	0.4841	0.1538	0.0192	0.4545	0.5941	0.0633	2.7891	0.7418	486	2233	FALSE	FALSE	0.5401	0.0582	2.4759	0.0004	0	0.0014	0.9993	0.9987	0.9996	3) Uncertain significance	3) Uncertain significance	ALL+WHO	3) Uncertain significance	1	4	2	2	2	2	2168	3788	0.0009	0.0001	0.0033	0.9995	0.9981	0.9999	0.5	0.0676	0.9324	0.5	0.0676	0.9324	0.5	0.0676	0.9324	1.7472	0.1265	24.1245	0.6254	278.5	1065	FALSE	FALSE	0	0	0	0	0	0	0	1.7472	0.1265	24.1245	0.0009	0.0001	0.0033	0.9995	0.9981	0.9999	7							3) Uncertain significance		No change			no			1
Ethionamide	inhA	c.-180G>A	inhA_c.-180G>A	1	upstream_gene_variant	1674022	1	0	0	0	0	1	5212	15486	0	0	0.0007	0.9999	0.9996	1	0	0	0.975	NA	NA	NA	0	0	0.975	NA	NA	NA	NA	1131	2233	FALSE	FALSE	0	0	115.677	0	0	0.0007	0.9999	0.9996	1	3) Uncertain significance	3) Uncertain significance	ALL+WHO	3) Uncertain significance	NA	NA	NA	NA	NA	NA	NA	NA	NA	NA	NA	NA	NA	NA	NA	NA	NA	NA	NA	NA	NA	NA	NA	NA	NA	NA	NA	NA	NA	NA	NA	0	0	0	0	0	0	0	NA	NA	NA	NA	NA	NA	NA	NA	NA	NA							3) Uncertain significance		No change			no			1
Ethionamide	inhA	c.-18C>A	inhA_c.-18C>A	1	upstream_gene_variant	1674184	1	1	0	1	0	1	5212	15486	0	0	0.0007	0.9999	0.9996	1	0	0	0.975	0	0	0.975	0	0	0.975	0	0	115.677	1	815	2233	FALSE	FALSE	0	0	115.677	0	0	0.0007	0.9999	0.9996	1	3) Uncertain significance	3) Uncertain significance	ALL+WHO	3) Uncertain significance	1	1	0	1	0	1	2170	3789	0	0	0.0017	0.9997	0.9985	1	0	0	0.975	0	0	0.975	0	0	0.975	0	0	68.0439	1	405	1065	FALSE	FALSE	0	0	0	0	0	0	0	0	0	68.0439	0	0	0.0017	0.9997	0.9985	1	NA							3) Uncertain significance		New Uncertain			no			0
Ethionamide	inhA	c.-18C>T	inhA_c.-18C>T	1	upstream_gene_variant	1674184	1	1	0	1	0	2	5212	15485	0	0	0.0007	0.9999	0.9995	1	0	0	0.8419	0	0	0.975	0	0	0.8419	0	0	115.67	1	815	2233	FALSE	FALSE	0	0	15.8233	0	0	0.0007	0.9999	0.9995	1	3) Uncertain significance	3) Uncertain significance	ALL+WHO	3) Uncertain significance	NA	NA	NA	NA	NA	NA	NA	NA	NA	NA	NA	NA	NA	NA	NA	NA	NA	NA	NA	NA	NA	NA	NA	NA	NA	NA	NA	NA	NA	NA	NA	0	0	0	0	0	0	0	NA	NA	NA	NA	NA	NA	NA	NA	NA	NA							3) Uncertain significance		No change			no			1
Ethionamide	inhA	c.-19_-18insCACAACAC	inhA_c.-19_-18insCACAACAC	1	upstream_gene_variant	1674183	0	0	0	0	1	0	5211	15487	0.0002	0	0.0011	1	0.9998	1	1	0.025	1	NA	NA	NA	NA	NA	NA	NA	NA	NA	NA	1140	2233	FALSE	FALSE	Inf	0.0762	Inf	0	0	0.0007	1	0.9998	1	3) Uncertain significance	3) Uncertain significance	ALL+WHO	3) Uncertain significance	0	0	0	0	1	0	2169	3790	0.0005	0	0.0026	1	0.999	1	1	0.025	1	NA	NA	NA	NA	NA	NA	NA	NA	NA	NA	524	1065	FALSE	FALSE	0	0	0	0	0	0	0	Inf	0.0448	Inf	0	0	0.0017	1	0.999	1	NA							3) Uncertain significance		New Uncertain			no			0
Ethionamide	inhA	c.-20G>A	inhA_c.-20G>A	1	upstream_gene_variant	1674182	1	3	0	3	0	3	5212	15484	0	0	0.0007	0.9998	0.9994	1	0	0	0.7076	0	0	0.7076	0	0	0.7076	0	0	7.1925	0.5771	439	2233	FALSE	FALSE	0	0	7.1925	0	0	0.0007	0.9998	0.9994	1	3) Uncertain significance	3) Uncertain significance	ALL+WHO	3) Uncertain significance	1	3	0	3	0	3	2170	3787	0	0	0.0017	0.9992	0.9977	0.9998	0	0	0.7076	0	0	0.7076	0	0	0.7076	0	0	4.2266	0.5582	269	1065	FALSE	FALSE	0	0	0	0	0	0	0	0	0	4.2266	0	0	0.0017	0.9992	0.9977	0.9998	NA							3) Uncertain significance		No change			no			1
Ethionamide	inhA	c.213G>A	inhA_c.213G>A	1	synonymous_variant	(see "Genomic_coordinates" sheet)	1	NA	NA	NA	0	4	5212	15483	0	0	0.0007	0.9997	0.9993	0.9999	0	0	0.6024	NA	NA	NA	NA	NA	NA	NA	NA	NA	NA	NA	NA	FALSE	FALSE	0	0	4.5015	NA	NA	NA	NA	NA	NA	3) Uncertain significance	3) Uncertain significance	ALL+WHO	3) Uncertain significance	NA	NA	NA	NA	NA	NA	NA	NA	NA	NA	NA	NA	NA	NA	NA	NA	NA	NA	NA	NA	NA	NA	NA	NA	NA	NA	NA	NA	NA	NA	NA	0	0	0	0	0	0	0	NA	NA	NA	NA	NA	NA	NA	NA	NA	6						Silent mutation	4) Not assoc w R - Interim		Now listed		Silent mutation	no			0
Ethionamide	inhA	c.-214G>A	inhA_c.-214G>A	1	upstream_gene_variant	1673988	1	2	0	2	0	2	5212	15485	0	0	0.0007	0.9999	0.9995	1	0	0	0.8419	0	0	0.8419	0	0	0.8419	0	0	15.8233	1	815	2233	FALSE	FALSE	0	0	15.8233	0	0	0.0007	0.9999	0.9995	1	3) Uncertain significance	3) Uncertain significance	ALL+WHO	3) Uncertain significance	NA	NA	NA	NA	NA	NA	NA	NA	NA	NA	NA	NA	NA	NA	NA	NA	NA	NA	NA	NA	NA	NA	NA	NA	NA	NA	NA	NA	NA	NA	NA	0	0	0	0	0	0	0	NA	NA	NA	NA	NA	NA	NA	NA	NA	1							3) Uncertain significance		No change			no			1
Ethionamide	inhA	c.222G>A	inhA_c.222G>A	1	synonymous_variant	(see "Genomic_coordinates" sheet)	1	NA	NA	NA	0	1	5212	15486	0	0	0.0007	0.9999	0.9996	1	0	0	0.975	NA	NA	NA	NA	NA	NA	NA	NA	NA	NA	NA	NA	FALSE	FALSE	0	0	115.677	NA	NA	NA	NA	NA	NA	3) Uncertain significance	3) Uncertain significance	ALL+WHO	3) Uncertain significance	NA	NA	NA	NA	NA	NA	NA	NA	NA	NA	NA	NA	NA	NA	NA	NA	NA	NA	NA	NA	NA	NA	NA	NA	NA	NA	NA	NA	NA	NA	NA	0	0	0	0	0	0	0	NA	NA	NA	NA	NA	NA	NA	NA	NA	NA						Silent mutation	4) Not assoc w R - Interim		Now listed		Silent mutation	no			0
Ethionamide	inhA	c.228C>T	inhA_c.228C>T	1	synonymous_variant	(see "Genomic_coordinates" sheet)	1	NA	NA	NA	0	1	5212	15486	0	0	0.0007	0.9999	0.9996	1	0	0	0.975	NA	NA	NA	NA	NA	NA	NA	NA	NA	NA	NA	NA	FALSE	FALSE	0	0	115.677	NA	NA	NA	NA	NA	NA	3) Uncertain significance	3) Uncertain significance	ALL+WHO	3) Uncertain significance	NA	NA	NA	NA	NA	NA	NA	NA	NA	NA	NA	NA	NA	NA	NA	NA	NA	NA	NA	NA	NA	NA	NA	NA	NA	NA	NA	NA	NA	NA	NA	0	0	0	0	0	0	0	NA	NA	NA	NA	NA	NA	NA	NA	NA	NA						Silent mutation	4) Not assoc w R - Interim		Now listed		Silent mutation	no			0
Ethionamide	inhA	c.-235G>A	inhA_c.-235G>A	1	upstream_gene_variant	1673967	1	1	0	1	0	1	5212	15486	0	0	0.0007	0.9999	0.9996	1	0	0	0.975	0	0	0.975	0	0	0.975	0	0	115.677	1	815	2233	FALSE	FALSE	0	0	115.677	0	0	0.0007	0.9999	0.9996	1	3) Uncertain significance	3) Uncertain significance	ALL+WHO	3) Uncertain significance	NA	NA	NA	NA	NA	NA	NA	NA	NA	NA	NA	NA	NA	NA	NA	NA	NA	NA	NA	NA	NA	NA	NA	NA	NA	NA	NA	NA	NA	NA	NA	0	0	0	0	0	0	0	NA	NA	NA	NA	NA	NA	NA	NA	NA	NA							3) Uncertain significance		No change			no			1
Ethionamide	inhA	c.237C>T	inhA_c.237C>T	1	synonymous_variant	(see "Genomic_coordinates" sheet)	1	NA	NA	NA	0	1	5212	15486	0	0	0.0007	0.9999	0.9996	1	0	0	0.975	NA	NA	NA	NA	NA	NA	NA	NA	NA	NA	NA	NA	FALSE	FALSE	0	0	115.677	NA	NA	NA	NA	NA	NA	3) Uncertain significance	3) Uncertain significance	ALL+WHO	3) Uncertain significance	NA	NA	NA	NA	NA	NA	NA	NA	NA	NA	NA	NA	NA	NA	NA	NA	NA	NA	NA	NA	NA	NA	NA	NA	NA	NA	NA	NA	NA	NA	NA	0	0	0	0	0	0	0	NA	NA	NA	NA	NA	NA	NA	NA	NA	NA						Silent mutation	4) Not assoc w R - Interim		Now listed		Silent mutation	no			0
Ethionamide	inhA	c.-25C>T	inhA_c.-25C>T	1	upstream_gene_variant	1674177	1	1	0	1	0	1	5212	15486	0	0	0.0007	0.9999	0.9996	1	0	0	0.975	0	0	0.975	0	0	0.975	0	0	115.677	1	815	2233	FALSE	FALSE	0	0	115.677	0	0	0.0007	0.9999	0.9996	1	3) Uncertain significance	3) Uncertain significance	ALL+WHO	3) Uncertain significance	NA	NA	NA	NA	NA	NA	NA	NA	NA	NA	NA	NA	NA	NA	NA	NA	NA	NA	NA	NA	NA	NA	NA	NA	NA	NA	NA	NA	NA	NA	NA	0	0	0	0	0	0	0	NA	NA	NA	NA	NA	NA	NA	NA	NA	3							3) Uncertain significance		No change			no			1
Ethionamide	inhA	c.264C>T	inhA_c.264C>T	1	synonymous_variant	(see "Genomic_coordinates" sheet)	1	NA	NA	NA	1	1	5211	15486	0.0002	0	0.0011	0.9999	0.9996	1	0.5	0.0126	0.9874	NA	NA	NA	NA	NA	NA	NA	NA	NA	NA	NA	NA	FALSE	FALSE	2.9718	0.0379	232.855	NA	NA	NA	NA	NA	NA	3) Uncertain significance	3) Uncertain significance	ALL+WHO	3) Uncertain significance	NA	NA	NA	NA	1	0	2169	3790	0.0005	0	0.0026	1	0.999	1	1	0.025	1	NA	NA	NA	NA	NA	NA	NA	NA	NA	NA	NA	NA	FALSE	FALSE	0	0	0	0	0	0	0	Inf	0.0448	Inf	NA	NA	NA	NA	NA	NA	8						Silent mutation	4) Not assoc w R - Interim		Now listed		Silent mutation	no			0
Ethionamide	inhA	c.267C>T	inhA_c.267C>T	1	synonymous_variant	(see "Genomic_coordinates" sheet)	1	NA	NA	NA	0	2	5212	15485	0	0	0.0007	0.9999	0.9995	1	0	0	0.8419	NA	NA	NA	NA	NA	NA	NA	NA	NA	NA	NA	NA	FALSE	FALSE	0	0	15.8233	NA	NA	NA	NA	NA	NA	3) Uncertain significance	3) Uncertain significance	ALL+WHO	3) Uncertain significance	NA	NA	NA	NA	NA	NA	NA	NA	NA	NA	NA	NA	NA	NA	NA	NA	NA	NA	NA	NA	NA	NA	NA	NA	NA	NA	NA	NA	NA	NA	NA	0	0	0	0	0	0	0	NA	NA	NA	NA	NA	NA	NA	NA	NA	NA						Silent mutation	4) Not assoc w R - Interim		Now listed		Silent mutation	no			0
Ethionamide	inhA	c.273G>A	inhA_c.273G>A	1	synonymous_variant	(see "Genomic_coordinates" sheet)	1	NA	NA	NA	0	1	5212	15486	0	0	0.0007	0.9999	0.9996	1	0	0	0.975	NA	NA	NA	NA	NA	NA	NA	NA	NA	NA	NA	NA	FALSE	FALSE	0	0	115.677	NA	NA	NA	NA	NA	NA	3) Uncertain significance	3) Uncertain significance	ALL+WHO	3) Uncertain significance	1	NA	NA	NA	0	1	2170	3789	0	0	0.0017	0.9997	0.9985	1	0	0	0.975	NA	NA	NA	NA	NA	NA	NA	NA	NA	NA	NA	NA	FALSE	FALSE	0	0	0	0	0	0	0	0	0	68.0439	NA	NA	NA	NA	NA	NA	1						Silent mutation	4) Not assoc w R - Interim		Now listed		Silent mutation	no			0
Ethionamide	inhA	c.-277C>T	inhA_c.-277C>T	1	upstream_gene_variant	1673925	1	1	0	1	0	1	5212	15486	0	0	0.0007	0.9999	0.9996	1	0	0	0.975	0	0	0.975	0	0	0.975	0	0	115.677	1	815	2233	FALSE	FALSE	0	0	115.677	0	0	0.0007	0.9999	0.9996	1	3) Uncertain significance	3) Uncertain significance	ALL+WHO	3) Uncertain significance	NA	NA	NA	NA	NA	NA	NA	NA	NA	NA	NA	NA	NA	NA	NA	NA	NA	NA	NA	NA	NA	NA	NA	NA	NA	NA	NA	NA	NA	NA	NA	0	0	0	0	0	0	0	NA	NA	NA	NA	NA	NA	NA	NA	NA	1							3) Uncertain significance		No change			no			1
Ethionamide	inhA	c.-282A>G	inhA_c.-282A>G	1	upstream_gene_variant	1673920	0	0	0	0	1	0	5211	15487	0.0002	0	0.0011	1	0.9998	1	1	0.025	1	NA	NA	NA	NA	NA	NA	NA	NA	NA	NA	1165	2233	FALSE	FALSE	Inf	0.0762	Inf	0	0	0.0007	1	0.9998	1	3) Uncertain significance	3) Uncertain significance	ALL+WHO	3) Uncertain significance	0	0	0	0	1	0	2169	3790	0.0005	0	0.0026	1	0.999	1	1	0.025	1	NA	NA	NA	NA	NA	NA	NA	NA	NA	NA	534	1065	FALSE	FALSE	0	0	0	0	0	0	0	Inf	0.0448	Inf	0	0	0.0017	1	0.999	1	NA							3) Uncertain significance		No change			no			1
Ethionamide	inhA	c.291C>T	inhA_c.291C>T	1	synonymous_variant	(see "Genomic_coordinates" sheet)	1	NA	NA	NA	0	2	5212	15485	0	0	0.0007	0.9999	0.9995	1	0	0	0.8419	NA	NA	NA	NA	NA	NA	NA	NA	NA	NA	NA	NA	FALSE	FALSE	0	0	15.8233	NA	NA	NA	NA	NA	NA	3) Uncertain significance	3) Uncertain significance	ALL+WHO	3) Uncertain significance	1	NA	NA	NA	0	1	2170	3789	0	0	0.0017	0.9997	0.9985	1	0	0	0.975	NA	NA	NA	NA	NA	NA	NA	NA	NA	NA	NA	NA	FALSE	FALSE	0	0	0	0	0	0	0	0	0	68.0439	NA	NA	NA	NA	NA	NA	20						Silent mutation	4) Not assoc w R - Interim		Now listed		Silent mutation	no			0
Ethionamide	inhA	c.303C>T	inhA_c.303C>T	1	synonymous_variant	(see "Genomic_coordinates" sheet)	1	NA	NA	NA	0	1	5212	15486	0	0	0.0007	0.9999	0.9996	1	0	0	0.975	NA	NA	NA	NA	NA	NA	NA	NA	NA	NA	NA	NA	FALSE	FALSE	0	0	115.677	NA	NA	NA	NA	NA	NA	3) Uncertain significance	3) Uncertain significance	ALL+WHO	3) Uncertain significance	1	NA	NA	NA	0	1	2170	3789	0	0	0.0017	0.9997	0.9985	1	0	0	0.975	NA	NA	NA	NA	NA	NA	NA	NA	NA	NA	NA	NA	FALSE	FALSE	0	0	0	0	0	0	0	0	0	68.0439	NA	NA	NA	NA	NA	NA	NA						Silent mutation	4) Not assoc w R - Interim		Now listed		Silent mutation	no			0
Ethionamide	inhA	c.-312G>A	inhA_c.-312G>A	1	upstream_gene_variant	1673890	1	1	0	1	0	1	5212	15486	0	0	0.0007	0.9999	0.9996	1	0	0	0.975	0	0	0.975	0	0	0.975	0	0	115.677	1	815	2233	FALSE	FALSE	0	0	115.677	0	0	0.0007	0.9999	0.9996	1	3) Uncertain significance	3) Uncertain significance	ALL+WHO	3) Uncertain significance	NA	NA	NA	NA	NA	NA	NA	NA	NA	NA	NA	NA	NA	NA	NA	NA	NA	NA	NA	NA	NA	NA	NA	NA	NA	NA	NA	NA	NA	NA	NA	0	0	0	0	0	0	0	NA	NA	NA	NA	NA	NA	NA	NA	NA	NA							3) Uncertain significance		No change			no			1
Ethionamide	inhA	c.31C>T	inhA_c.31C>T	1	synonymous_variant	(see "Genomic_coordinates" sheet)	1	NA	NA	NA	0	1	5212	15486	0	0	0.0007	0.9999	0.9996	1	0	0	0.975	NA	NA	NA	NA	NA	NA	NA	NA	NA	NA	NA	NA	FALSE	FALSE	0	0	115.677	NA	NA	NA	NA	NA	NA	3) Uncertain significance	3) Uncertain significance	ALL+WHO	3) Uncertain significance	NA	NA	NA	NA	NA	NA	NA	NA	NA	NA	NA	NA	NA	NA	NA	NA	NA	NA	NA	NA	NA	NA	NA	NA	NA	NA	NA	NA	NA	NA	NA	0	0	0	0	0	0	0	NA	NA	NA	NA	NA	NA	NA	NA	NA	NA						Silent mutation	4) Not assoc w R - Interim		Now listed		Silent mutation	no			0
Ethionamide	inhA	c.321G>A	inhA_c.321G>A	1	synonymous_variant	(see "Genomic_coordinates" sheet)	NA	NA	NA	NA	1	0	5211	15487	0.0002	0	0.0011	1	0.9998	1	1	0.025	1	NA	NA	NA	NA	NA	NA	NA	NA	NA	NA	NA	NA	FALSE	FALSE	Inf	0.0762	Inf	NA	NA	NA	NA	NA	NA	3) Uncertain significance	3) Uncertain significance	ALL+WHO	3) Uncertain significance	NA	NA	NA	NA	NA	NA	NA	NA	NA	NA	NA	NA	NA	NA	NA	NA	NA	NA	NA	NA	NA	NA	NA	NA	NA	NA	NA	NA	NA	NA	NA	0	0	0	0	0	0	0	NA	NA	NA	NA	NA	NA	NA	NA	NA	NA						Silent mutation	4) Not assoc w R - Interim		Now listed		Silent mutation	no			0
Ethionamide	inhA	c.324C>T	inhA_c.324C>T	1	synonymous_variant	(see "Genomic_coordinates" sheet)	1	NA	NA	NA	0	1	5212	15486	0	0	0.0007	0.9999	0.9996	1	0	0	0.975	NA	NA	NA	NA	NA	NA	NA	NA	NA	NA	NA	NA	FALSE	FALSE	0	0	115.677	NA	NA	NA	NA	NA	NA	3) Uncertain significance	3) Uncertain significance	ALL+WHO	3) Uncertain significance	1	NA	NA	NA	0	1	2170	3789	0	0	0.0017	0.9997	0.9985	1	0	0	0.975	NA	NA	NA	NA	NA	NA	NA	NA	NA	NA	NA	NA	FALSE	FALSE	0	0	0	0	0	0	0	0	0	68.0439	NA	NA	NA	NA	NA	NA	NA						Silent mutation	4) Not assoc w R - Interim		Now listed		Silent mutation	no			0
Ethionamide	inhA	c.-337C>T	inhA_c.-337C>T	1	upstream_gene_variant	1673865	1	19	0	19	7	34	5205	15453	0.0013	0.0005	0.0028	0.9978	0.9969	0.9985	0.1707	0.0715	0.3206	0	0	0.1765	0	0	0.1028	0	0	0.6365	0.0065	60	2233	FALSE	FALSE	0.6112	0.2285	1.4019	0	0	0.0007	0.9978	0.9969	0.9985	3) Uncertain significance	3) Uncertain significance	ALL+WHO	3) Uncertain significance	2	1	0	1	3	1	2167	3789	0.0014	0.0003	0.004	0.9997	0.9985	1	0.75	0.1941	0.9937	0	0	0.975	0	0	0.975	0	0	68.138	1	405	1065	FALSE	FALSE	0	0	0	0	0	0	0	5.2455	0.4208	275.029	0	0	0.0017	0.9997	0.9985	1	15							3) Uncertain significance		No change			no			1
Ethionamide	inhA	c.-351A>G	inhA_c.-351A>G	1	upstream_gene_variant	1673851	1	1	0	1	1	1	5211	15486	0.0002	0	0.0011	0.9999	0.9996	1	0.5	0.0126	0.9874	0	0	0.975	0	0	0.975	0	0	115.7	1	815	2233	FALSE	FALSE	2.9718	0.0379	232.855	0	0	0.0007	0.9999	0.9996	1	3) Uncertain significance	3) Uncertain significance	ALL+WHO	3) Uncertain significance	0	0	0	0	1	0	2169	3790	0.0005	0	0.0026	1	0.999	1	1	0.025	1	NA	NA	NA	NA	NA	NA	NA	NA	NA	NA	540	1065	FALSE	FALSE	0	0	0	0	0	0	0	Inf	0.0448	Inf	0	0	0.0017	1	0.999	1	NA							3) Uncertain significance		No change			no			1
Ethionamide	inhA	c.351C>T	inhA_c.351C>T	1	synonymous_variant	(see "Genomic_coordinates" sheet)	1	NA	NA	NA	0	2	5212	15485	0	0	0.0007	0.9999	0.9995	1	0	0	0.8419	NA	NA	NA	NA	NA	NA	NA	NA	NA	NA	NA	NA	FALSE	FALSE	0	0	15.8233	NA	NA	NA	NA	NA	NA	3) Uncertain significance	3) Uncertain significance	ALL+WHO	3) Uncertain significance	NA	NA	NA	NA	NA	NA	NA	NA	NA	NA	NA	NA	NA	NA	NA	NA	NA	NA	NA	NA	NA	NA	NA	NA	NA	NA	NA	NA	NA	NA	NA	0	0	0	0	0	0	0	NA	NA	NA	NA	NA	NA	NA	NA	NA	NA						Silent mutation	4) Not assoc w R - Interim		Now listed		Silent mutation	no			0
Ethionamide	inhA	c.354G>A	inhA_c.354G>A	1	synonymous_variant	(see "Genomic_coordinates" sheet)	1	NA	NA	NA	0	2	5212	15485	0	0	0.0007	0.9999	0.9995	1	0	0	0.8419	NA	NA	NA	NA	NA	NA	NA	NA	NA	NA	NA	NA	FALSE	FALSE	0	0	15.8233	NA	NA	NA	NA	NA	NA	3) Uncertain significance	3) Uncertain significance	ALL+WHO	3) Uncertain significance	NA	NA	NA	NA	NA	NA	NA	NA	NA	NA	NA	NA	NA	NA	NA	NA	NA	NA	NA	NA	NA	NA	NA	NA	NA	NA	NA	NA	NA	NA	NA	0	0	0	0	0	0	0	NA	NA	NA	NA	NA	NA	NA	NA	NA	2						Silent mutation	4) Not assoc w R - Interim		Now listed		Silent mutation	no			0
Ethionamide	inhA	c.357C>A	inhA_c.357C>A	1	synonymous_variant	(see "Genomic_coordinates" sheet)	1	NA	NA	NA	0	2	5212	15485	0	0	0.0007	0.9999	0.9995	1	0	0	0.8419	NA	NA	NA	NA	NA	NA	NA	NA	NA	NA	NA	NA	FALSE	FALSE	0	0	15.8233	NA	NA	NA	NA	NA	NA	3) Uncertain significance	3) Uncertain significance	ALL+WHO	3) Uncertain significance	NA	NA	NA	NA	NA	NA	NA	NA	NA	NA	NA	NA	NA	NA	NA	NA	NA	NA	NA	NA	NA	NA	NA	NA	NA	NA	NA	NA	NA	NA	NA	0	0	0	0	0	0	0	NA	NA	NA	NA	NA	NA	NA	NA	NA	1						Silent mutation	4) Not assoc w R - Interim		Now listed		Silent mutation	no			0
Ethionamide	inhA	c.-358G>T	inhA_c.-358G>T	1	upstream_gene_variant	1673844	1	2	0	2	0	2	5212	15485	0	0	0.0007	0.9999	0.9995	1	0	0	0.8419	0	0	0.8419	0	0	0.8419	0	0	15.8233	1	815	2233	FALSE	FALSE	0	0	15.8233	0	0	0.0007	0.9999	0.9995	1	3) Uncertain significance	3) Uncertain significance	ALL+WHO	3) Uncertain significance	NA	NA	NA	NA	NA	NA	NA	NA	NA	NA	NA	NA	NA	NA	NA	NA	NA	NA	NA	NA	NA	NA	NA	NA	NA	NA	NA	NA	NA	NA	NA	0	0	0	0	0	0	0	NA	NA	NA	NA	NA	NA	NA	NA	NA	NA							3) Uncertain significance		No change			no			1
Ethionamide	inhA	c.-360A>G	inhA_c.-360A>G	1	upstream_gene_variant	1673842	1	0	0	0	0	1	5212	15486	0	0	0.0007	0.9999	0.9996	1	0	0	0.975	NA	NA	NA	0	0	0.975	NA	NA	NA	NA	1169	2233	FALSE	FALSE	0	0	115.677	0	0	0.0007	0.9999	0.9996	1	3) Uncertain significance	3) Uncertain significance	ALL+WHO	3) Uncertain significance	NA	NA	NA	NA	NA	NA	NA	NA	NA	NA	NA	NA	NA	NA	NA	NA	NA	NA	NA	NA	NA	NA	NA	NA	NA	NA	NA	NA	NA	NA	NA	0	0	0	0	0	0	0	NA	NA	NA	NA	NA	NA	NA	NA	NA	NA							3) Uncertain significance		New Uncertain			no			0
Ethionamide	inhA	c.369G>A	inhA_c.369G>A	1	synonymous_variant	(see "Genomic_coordinates" sheet)	1	NA	NA	NA	0	3	5212	15484	0	0	0.0007	0.9998	0.9994	1	0	0	0.7076	NA	NA	NA	NA	NA	NA	NA	NA	NA	NA	NA	NA	FALSE	FALSE	0	0	7.1925	NA	NA	NA	NA	NA	NA	3) Uncertain significance	3) Uncertain significance	ALL+WHO	3) Uncertain significance	NA	NA	NA	NA	NA	NA	NA	NA	NA	NA	NA	NA	NA	NA	NA	NA	NA	NA	NA	NA	NA	NA	NA	NA	NA	NA	NA	NA	NA	NA	NA	0	0	0	0	0	0	0	NA	NA	NA	NA	NA	NA	NA	NA	NA	1						Silent mutation	4) Not assoc w R - Interim		Now listed		Silent mutation	no			0
Ethionamide	inhA	c.-375A>C	inhA_c.-375A>C	1	upstream_gene_variant	1673827	1	1	0	1	0	1	5212	15486	0	0	0.0007	0.9999	0.9996	1	0	0	0.975	0	0	0.975	0	0	0.975	0	0	115.677	1	815	2233	FALSE	FALSE	0	0	115.677	0	0	0.0007	0.9999	0.9996	1	3) Uncertain significance	3) Uncertain significance	ALL+WHO	3) Uncertain significance	NA	NA	NA	NA	NA	NA	NA	NA	NA	NA	NA	NA	NA	NA	NA	NA	NA	NA	NA	NA	NA	NA	NA	NA	NA	NA	NA	NA	NA	NA	NA	0	0	0	0	0	0	0	NA	NA	NA	NA	NA	NA	NA	NA	NA	NA							3) Uncertain significance		No change			no			1
Ethionamide	inhA	c.384T>G	inhA_c.384T>G	1	synonymous_variant	(see "Genomic_coordinates" sheet)	1	NA	NA	NA	0	2	5212	15485	0	0	0.0007	0.9999	0.9995	1	0	0	0.8419	NA	NA	NA	NA	NA	NA	NA	NA	NA	NA	NA	NA	FALSE	FALSE	0	0	15.8233	NA	NA	NA	NA	NA	NA	3) Uncertain significance	3) Uncertain significance	ALL+WHO	3) Uncertain significance	NA	NA	NA	NA	NA	NA	NA	NA	NA	NA	NA	NA	NA	NA	NA	NA	NA	NA	NA	NA	NA	NA	NA	NA	NA	NA	NA	NA	NA	NA	NA	0	0	0	0	0	0	0	NA	NA	NA	NA	NA	NA	NA	NA	NA	1						Silent mutation	4) Not assoc w R - Interim		Now listed		Silent mutation	no			0
Ethionamide	inhA	c.-386G>A	inhA_c.-386G>A	1	upstream_gene_variant	1673816	1	13	0	13	0	14	5212	15473	0	0	0.0007	0.9991	0.9985	0.9995	0	0	0.2316	0	0	0.2471	0	0	0.2316	0	0	0.9745	0.0482	96	2233	FALSE	FALSE	0	0	0.8954	0	0	0.0007	0.9991	0.9985	0.9995	3) Uncertain significance	3) Uncertain significance	ALL+WHO	3) Uncertain significance	1	6	0	6	0	6	2170	3784	0	0	0.0017	0.9984	0.9966	0.9994	0	0	0.4593	0	0	0.4593	0	0	0.4593	0	0	1.4826	0.0927	46	1065	FALSE	FALSE	0	0	0	0	0	0	0	0	0	1.4826	0	0	0.0017	0.9984	0.9966	0.9994	24							3) Uncertain significance		No change			no			1
Ethionamide	inhA	c.-391G>T	inhA_c.-391G>T	1	upstream_gene_variant	1673811	1	1	1	0	1	0	5211	15487	0.0002	0	0.0011	1	0.9998	1	1	0.025	1	1	0.025	1	1	0.025	1	Inf	0.0762	Inf	0.2518	276	2233	FALSE	FALSE	Inf	0.0762	Inf	0.0002	0	0.0011	1	0.9998	1	3) Uncertain significance	3) Uncertain significance	ALL+WHO	3) Uncertain significance	1	1	1	0	1	0	2169	3790	0.0005	0	0.0026	1	0.999	1	1	0.025	1	1	0.025	1	1	0.025	1	Inf	0.0448	Inf	0.3641	164	1065	FALSE	FALSE	0	0	0	0	0	0	0	Inf	0.0448	Inf	0.0005	0	0.0026	1	0.999	1	NA							3) Uncertain significance		New Uncertain			no			0
Ethionamide	inhA	c.-40C>T	inhA_c.-40C>T	1	upstream_gene_variant	1674162	1	60	2	58	18	64	5194	15423	0.0035	0.002	0.0055	0.9959	0.9947	0.9968	0.2195	0.1356	0.3246	0.0333	0.0041	0.1153	0.0303	0.0037	0.1052	0.1024	0.0121	0.3872	0	24	2233	TRUE	FALSE	0.8351	0.4653	1.4285	0.0004	0	0.0014	0.9959	0.9947	0.9968	3) Uncertain significance	3) Uncertain significance	ALL+WHO	3) Uncertain significance	1	24	1	23	14	25	2156	3765	0.0065	0.0035	0.0108	0.9934	0.9903	0.9957	0.359	0.212	0.5282	0.0417	0.0011	0.2112	0.0385	0.001	0.1964	0.0759	0.0018	0.4684	0.0004	16	1065	TRUE	FALSE	0	0	0	0	0	0	0	0.9779	0.4689	1.9599	0.0005	0	0.0026	0.9934	0.9903	0.9957	731							3) Uncertain significance		No change			no			1
Ethionamide	inhA	c.-424C>T	inhA_c.-424C>T	1	upstream_gene_variant	1673778	1	2	0	2	0	2	5212	15485	0	0	0.0007	0.9999	0.9995	1	0	0	0.8419	0	0	0.8419	0	0	0.8419	0	0	15.8233	1	815	2233	FALSE	FALSE	0	0	15.8233	0	0	0.0007	0.9999	0.9995	1	3) Uncertain significance	3) Uncertain significance	ALL+WHO	3) Uncertain significance	NA	NA	NA	NA	NA	NA	NA	NA	NA	NA	NA	NA	NA	NA	NA	NA	NA	NA	NA	NA	NA	NA	NA	NA	NA	NA	NA	NA	NA	NA	NA	0	0	0	0	0	0	0	NA	NA	NA	NA	NA	NA	NA	NA	NA	2							3) Uncertain significance		No change			no			1
Ethionamide	inhA	c.-436C>T	inhA_c.-436C>T	1	upstream_gene_variant	1673766	1	0	0	0	0	1	5212	15486	0	0	0.0007	0.9999	0.9996	1	0	0	0.975	NA	NA	NA	0	0	0.975	NA	NA	NA	NA	1176	2233	FALSE	FALSE	0	0	115.677	0	0	0.0007	0.9999	0.9996	1	3) Uncertain significance	3) Uncertain significance	ALL+WHO	3) Uncertain significance	NA	NA	NA	NA	NA	NA	NA	NA	NA	NA	NA	NA	NA	NA	NA	NA	NA	NA	NA	NA	NA	NA	NA	NA	NA	NA	NA	NA	NA	NA	NA	0	0	0	0	0	0	0	NA	NA	NA	NA	NA	NA	NA	NA	NA	7							3) Uncertain significance		No change			no			1
Ethionamide	inhA	c.-466G>T	inhA_c.-466G>T	1	upstream_gene_variant	1673736	1	1	0	1	0	1	5212	15486	0	0	0.0007	0.9999	0.9996	1	0	0	0.975	0	0	0.975	0	0	0.975	0	0	115.677	1	815	2233	FALSE	FALSE	0	0	115.677	0	0	0.0007	0.9999	0.9996	1	3) Uncertain significance	3) Uncertain significance	ALL+WHO	3) Uncertain significance	NA	NA	NA	NA	NA	NA	NA	NA	NA	NA	NA	NA	NA	NA	NA	NA	NA	NA	NA	NA	NA	NA	NA	NA	NA	NA	NA	NA	NA	NA	NA	0	0	0	0	0	0	0	NA	NA	NA	NA	NA	NA	NA	NA	NA	3							3) Uncertain significance		No change			no			1
Ethionamide	inhA	c.-472C>T	inhA_c.-472C>T	1	upstream_gene_variant	1673730	1	0	0	0	0	1	5212	15486	0	0	0.0007	0.9999	0.9996	1	0	0	0.975	NA	NA	NA	0	0	0.975	NA	NA	NA	NA	1163	2233	FALSE	FALSE	0	0	115.677	0	0	0.0007	0.9999	0.9996	1	3) Uncertain significance	3) Uncertain significance	ALL+WHO	3) Uncertain significance	NA	NA	NA	NA	NA	NA	NA	NA	NA	NA	NA	NA	NA	NA	NA	NA	NA	NA	NA	NA	NA	NA	NA	NA	NA	NA	NA	NA	NA	NA	NA	0	0	0	0	0	0	0	NA	NA	NA	NA	NA	NA	NA	NA	NA	NA							3) Uncertain significance		No change			no			1
Ethionamide	inhA	c.477C>T	inhA_c.477C>T	1	synonymous_variant	(see "Genomic_coordinates" sheet)	1	NA	NA	NA	0	3	5212	15484	0	0	0.0007	0.9998	0.9994	1	0	0	0.7076	NA	NA	NA	NA	NA	NA	NA	NA	NA	NA	NA	NA	FALSE	FALSE	0	0	7.1925	NA	NA	NA	NA	NA	NA	3) Uncertain significance	3) Uncertain significance	ALL+WHO	3) Uncertain significance	NA	NA	NA	NA	NA	NA	NA	NA	NA	NA	NA	NA	NA	NA	NA	NA	NA	NA	NA	NA	NA	NA	NA	NA	NA	NA	NA	NA	NA	NA	NA	0	0	0	0	0	0	0	NA	NA	NA	NA	NA	NA	NA	NA	NA	6						Silent mutation	4) Not assoc w R - Interim		Now listed		Silent mutation	no			0
Ethionamide	inhA	c.-478A>C	inhA_c.-478A>C	1	upstream_gene_variant	1673724	1	1	0	1	0	1	5212	15486	0	0	0.0007	0.9999	0.9996	1	0	0	0.975	0	0	0.975	0	0	0.975	0	0	115.677	1	815	2233	FALSE	FALSE	0	0	115.677	0	0	0.0007	0.9999	0.9996	1	3) Uncertain significance	3) Uncertain significance	ALL+WHO	3) Uncertain significance	NA	NA	NA	NA	NA	NA	NA	NA	NA	NA	NA	NA	NA	NA	NA	NA	NA	NA	NA	NA	NA	NA	NA	NA	NA	NA	NA	NA	NA	NA	NA	0	0	0	0	0	0	0	NA	NA	NA	NA	NA	NA	NA	NA	NA	NA							3) Uncertain significance		No change			no			1
Ethionamide	inhA	c.486G>A	inhA_c.486G>A	1	synonymous_variant	(see "Genomic_coordinates" sheet)	1	NA	NA	NA	0	1	5212	15486	0	0	0.0007	0.9999	0.9996	1	0	0	0.975	NA	NA	NA	NA	NA	NA	NA	NA	NA	NA	NA	NA	FALSE	FALSE	0	0	115.677	NA	NA	NA	NA	NA	NA	3) Uncertain significance	3) Uncertain significance	ALL+WHO	3) Uncertain significance	NA	NA	NA	NA	NA	NA	NA	NA	NA	NA	NA	NA	NA	NA	NA	NA	NA	NA	NA	NA	NA	NA	NA	NA	NA	NA	NA	NA	NA	NA	NA	0	0	0	0	0	0	0	NA	NA	NA	NA	NA	NA	NA	NA	NA	3						Silent mutation	4) Not assoc w R - Interim		Now listed		Silent mutation	no			0
Ethionamide	inhA	c.-486G>T	inhA_c.-486G>T	1	upstream_gene_variant	1673716	1	0	0	0	0	1	5212	15486	0	0	0.0007	0.9999	0.9996	1	0	0	0.975	NA	NA	NA	0	0	0.975	NA	NA	NA	NA	1127	2233	FALSE	FALSE	0	0	115.677	0	0	0.0007	0.9999	0.9996	1	3) Uncertain significance	3) Uncertain significance	ALL+WHO	3) Uncertain significance	NA	NA	NA	NA	NA	NA	NA	NA	NA	NA	NA	NA	NA	NA	NA	NA	NA	NA	NA	NA	NA	NA	NA	NA	NA	NA	NA	NA	NA	NA	NA	0	0	0	0	0	0	0	NA	NA	NA	NA	NA	NA	NA	NA	NA	NA							3) Uncertain significance		New Uncertain			no			0
Ethionamide	inhA	c.-487C>A	inhA_c.-487C>A	1	upstream_gene_variant	1673715	1	1	1	0	1	0	5211	15487	0.0002	0	0.0011	1	0.9998	1	1	0.025	1	1	0.025	1	1	0.025	1	Inf	0.0762	Inf	0.2518	276	2233	FALSE	FALSE	Inf	0.0762	Inf	0.0002	0	0.0011	1	0.9998	1	3) Uncertain significance	3) Uncertain significance	ALL+WHO	3) Uncertain significance	1	1	1	0	1	0	2169	3790	0.0005	0	0.0026	1	0.999	1	1	0.025	1	1	0.025	1	1	0.025	1	Inf	0.0448	Inf	0.3641	164	1065	FALSE	FALSE	0	0	0	0	0	0	0	Inf	0.0448	Inf	0.0005	0	0.0026	1	0.999	1	NA							3) Uncertain significance		New Uncertain			no			0
Ethionamide	inhA	c.-487C>G	inhA_c.-487C>G	1	upstream_gene_variant	1673715	1	1	0	1	0	2	5212	15485	0	0	0.0007	0.9999	0.9995	1	0	0	0.8419	0	0	0.975	0	0	0.8419	0	0	115.67	1	815	2233	FALSE	FALSE	0	0	15.8233	0	0	0.0007	0.9999	0.9995	1	3) Uncertain significance	3) Uncertain significance	ALL+WHO	3) Uncertain significance	NA	NA	NA	NA	NA	NA	NA	NA	NA	NA	NA	NA	NA	NA	NA	NA	NA	NA	NA	NA	NA	NA	NA	NA	NA	NA	NA	NA	NA	NA	NA	0	0	0	0	0	0	0	NA	NA	NA	NA	NA	NA	NA	NA	NA	12							3) Uncertain significance		New Uncertain			no			0
Ethionamide	inhA	c.-510C>G	inhA_c.-510C>G	1	upstream_gene_variant	1673692	0	0	0	0	3	0	5209	15487	0.0006	0.0001	0.0017	1	0.9998	1	1	0.2924	1	NA	NA	NA	NA	NA	NA	NA	NA	NA	NA	1161	2233	FALSE	FALSE	Inf	1.2281	Inf	0	0	0.0007	1	0.9998	1	3) Uncertain significance	3) Uncertain significance	ALL+WHO	3) Uncertain significance	NA	NA	NA	NA	NA	NA	NA	NA	NA	NA	NA	NA	NA	NA	NA	NA	NA	NA	NA	NA	NA	NA	NA	NA	NA	NA	NA	NA	NA	NA	NA	0	0	0	0	0	0	0	NA	NA	NA	NA	NA	NA	NA	NA	NA	2							3) Uncertain significance		No change			no			1
Ethionamide	inhA	c.-520G>C	inhA_c.-520G>C	1	upstream_gene_variant	1673682	1	1	0	1	0	1	5212	15486	0	0	0.0007	0.9999	0.9996	1	0	0	0.975	0	0	0.975	0	0	0.975	0	0	115.677	1	815	2233	FALSE	FALSE	0	0	115.677	0	0	0.0007	0.9999	0.9996	1	3) Uncertain significance	3) Uncertain significance	ALL+WHO	3) Uncertain significance	NA	NA	NA	NA	NA	NA	NA	NA	NA	NA	NA	NA	NA	NA	NA	NA	NA	NA	NA	NA	NA	NA	NA	NA	NA	NA	NA	NA	NA	NA	NA	0	0	0	0	0	0	0	NA	NA	NA	NA	NA	NA	NA	NA	NA	1							3) Uncertain significance		No change			no			1
Ethionamide	inhA	c.-522C>G	inhA_c.-522C>G	1	upstream_gene_variant	1673680	1	0	0	0	0	14	5212	15473	0	0	0.0007	0.9991	0.9985	0.9995	0	0	0.2316	NA	NA	NA	0	0	0.2316	NA	NA	NA	NA	1151	2233	FALSE	FALSE	0	0	0.8954	0	0	0.0007	0.9991	0.9985	0.9995	3) Uncertain significance	3) Uncertain significance	ALL+WHO	3) Uncertain significance	1	0	0	0	0	4	2170	3786	0	0	0.0017	0.9989	0.9973	0.9997	0	0	0.6024	NA	NA	NA	0	0	0.6024	NA	NA	NA	NA	529	1065	FALSE	FALSE	0	0	0	0	0	0	0	0	0	2.6454	0	0	0.0017	0.9989	0.9973	0.9997	48							3) Uncertain significance		No change			no			1
Ethionamide	inhA	c.522C>T	inhA_c.522C>T	1	synonymous_variant	(see "Genomic_coordinates" sheet)	NA	NA	NA	NA	1	0	5211	15487	0.0002	0	0.0011	1	0.9998	1	1	0.025	1	NA	NA	NA	NA	NA	NA	NA	NA	NA	NA	NA	NA	FALSE	FALSE	Inf	0.0762	Inf	NA	NA	NA	NA	NA	NA	3) Uncertain significance	3) Uncertain significance	ALL+WHO	3) Uncertain significance	NA	NA	NA	NA	NA	NA	NA	NA	NA	NA	NA	NA	NA	NA	NA	NA	NA	NA	NA	NA	NA	NA	NA	NA	NA	NA	NA	NA	NA	NA	NA	0	0	0	0	0	0	0	NA	NA	NA	NA	NA	NA	NA	NA	NA	NA						Silent mutation	4) Not assoc w R - Interim		Now listed		Silent mutation	no			0
Ethionamide	inhA	c.-523T>C	inhA_c.-523T>C	1	upstream_gene_variant	1673679	1	1	0	1	0	1	5212	15486	0	0	0.0007	0.9999	0.9996	1	0	0	0.975	0	0	0.975	0	0	0.975	0	0	115.677	1	815	2233	FALSE	FALSE	0	0	115.677	0	0	0.0007	0.9999	0.9996	1	3) Uncertain significance	3) Uncertain significance	ALL+WHO	3) Uncertain significance	NA	NA	NA	NA	NA	NA	NA	NA	NA	NA	NA	NA	NA	NA	NA	NA	NA	NA	NA	NA	NA	NA	NA	NA	NA	NA	NA	NA	NA	NA	NA	0	0	0	0	0	0	0	NA	NA	NA	NA	NA	NA	NA	NA	NA	2							3) Uncertain significance		No change			no			1
Ethionamide	inhA	c.-526G>T	inhA_c.-526G>T	1	upstream_gene_variant	1673676	1	0	0	0	0	1	5212	15486	0	0	0.0007	0.9999	0.9996	1	0	0	0.975	NA	NA	NA	0	0	0.975	NA	NA	NA	NA	1157	2233	FALSE	FALSE	0	0	115.677	0	0	0.0007	0.9999	0.9996	1	3) Uncertain significance	3) Uncertain significance	ALL+WHO	3) Uncertain significance	NA	NA	NA	NA	NA	NA	NA	NA	NA	NA	NA	NA	NA	NA	NA	NA	NA	NA	NA	NA	NA	NA	NA	NA	NA	NA	NA	NA	NA	NA	NA	0	0	0	0	0	0	0	NA	NA	NA	NA	NA	NA	NA	NA	NA	NA							3) Uncertain significance		No change			no			1
Ethionamide	inhA	c.-529C>A	inhA_c.-529C>A	1	upstream_gene_variant	1673673	1	2	0	2	0	2	5212	15485	0	0	0.0007	0.9999	0.9995	1	0	0	0.8419	0	0	0.8419	0	0	0.8419	0	0	15.8233	1	815	2233	FALSE	FALSE	0	0	15.8233	0	0	0.0007	0.9999	0.9995	1	3) Uncertain significance	3) Uncertain significance	ALL+WHO	3) Uncertain significance	NA	NA	NA	NA	NA	NA	NA	NA	NA	NA	NA	NA	NA	NA	NA	NA	NA	NA	NA	NA	NA	NA	NA	NA	NA	NA	NA	NA	NA	NA	NA	0	0	0	0	0	0	0	NA	NA	NA	NA	NA	NA	NA	NA	NA	NA							3) Uncertain significance		No change			no			1
Ethionamide	inhA	c.537C>A	inhA_c.537C>A	1	synonymous_variant	(see "Genomic_coordinates" sheet)	1	NA	NA	NA	0	1	5212	15486	0	0	0.0007	0.9999	0.9996	1	0	0	0.975	NA	NA	NA	NA	NA	NA	NA	NA	NA	NA	NA	NA	FALSE	FALSE	0	0	115.677	NA	NA	NA	NA	NA	NA	3) Uncertain significance	3) Uncertain significance	ALL+WHO	3) Uncertain significance	NA	NA	NA	NA	NA	NA	NA	NA	NA	NA	NA	NA	NA	NA	NA	NA	NA	NA	NA	NA	NA	NA	NA	NA	NA	NA	NA	NA	NA	NA	NA	0	0	0	0	0	0	0	NA	NA	NA	NA	NA	NA	NA	NA	NA	NA						Silent mutation	4) Not assoc w R - Interim		Now listed		Silent mutation	no			0
Ethionamide	inhA	c.-541G>C	inhA_c.-541G>C	1	upstream_gene_variant	1673661	1	1	0	1	0	1	5212	15486	0	0	0.0007	0.9999	0.9996	1	0	0	0.975	0	0	0.975	0	0	0.975	0	0	115.677	1	815	2233	FALSE	FALSE	0	0	115.677	0	0	0.0007	0.9999	0.9996	1	3) Uncertain significance	3) Uncertain significance	ALL+WHO	3) Uncertain significance	NA	NA	NA	NA	NA	NA	NA	NA	NA	NA	NA	NA	NA	NA	NA	NA	NA	NA	NA	NA	NA	NA	NA	NA	NA	NA	NA	NA	NA	NA	NA	0	0	0	0	0	0	0	NA	NA	NA	NA	NA	NA	NA	NA	NA	3							3) Uncertain significance		No change			no			1
Ethionamide	inhA	c.-547C>T	inhA_c.-547C>T	1	upstream_gene_variant	1673655	1	0	0	0	0	1	5212	15486	0	0	0.0007	0.9999	0.9996	1	0	0	0.975	NA	NA	NA	0	0	0.975	NA	NA	NA	NA	1166	2233	FALSE	FALSE	0	0	115.677	0	0	0.0007	0.9999	0.9996	1	3) Uncertain significance	3) Uncertain significance	ALL+WHO	3) Uncertain significance	NA	NA	NA	NA	NA	NA	NA	NA	NA	NA	NA	NA	NA	NA	NA	NA	NA	NA	NA	NA	NA	NA	NA	NA	NA	NA	NA	NA	NA	NA	NA	0	0	0	0	0	0	0	NA	NA	NA	NA	NA	NA	NA	NA	NA	1							3) Uncertain significance		No change			no			1
Ethionamide	inhA	c.549T>A	inhA_c.549T>A	1	synonymous_variant	(see "Genomic_coordinates" sheet)	1	NA	NA	NA	0	1	5212	15486	0	0	0.0007	0.9999	0.9996	1	0	0	0.975	NA	NA	NA	NA	NA	NA	NA	NA	NA	NA	NA	NA	FALSE	FALSE	0	0	115.677	NA	NA	NA	NA	NA	NA	3) Uncertain significance	3) Uncertain significance	ALL+WHO	3) Uncertain significance	NA	NA	NA	NA	NA	NA	NA	NA	NA	NA	NA	NA	NA	NA	NA	NA	NA	NA	NA	NA	NA	NA	NA	NA	NA	NA	NA	NA	NA	NA	NA	0	0	0	0	0	0	0	NA	NA	NA	NA	NA	NA	NA	NA	NA	NA						Silent mutation	4) Not assoc w R - Interim		Now listed		Silent mutation	no			0
Ethionamide	inhA	c.-552G>A	inhA_c.-552G>A	1	upstream_gene_variant	1673650	1	2	0	2	0	2	5212	15485	0	0	0.0007	0.9999	0.9995	1	0	0	0.8419	0	0	0.8419	0	0	0.8419	0	0	15.8233	1	815	2233	FALSE	FALSE	0	0	15.8233	0	0	0.0007	0.9999	0.9995	1	3) Uncertain significance	3) Uncertain significance	ALL+WHO	3) Uncertain significance	NA	NA	NA	NA	NA	NA	NA	NA	NA	NA	NA	NA	NA	NA	NA	NA	NA	NA	NA	NA	NA	NA	NA	NA	NA	NA	NA	NA	NA	NA	NA	0	0	0	0	0	0	0	NA	NA	NA	NA	NA	NA	NA	NA	NA	NA							3) Uncertain significance		No change			no			1
Ethionamide	inhA	c.555T>C	inhA_c.555T>C	1	synonymous_variant	(see "Genomic_coordinates" sheet)	1	NA	NA	NA	0	1	5212	15486	0	0	0.0007	0.9999	0.9996	1	0	0	0.975	NA	NA	NA	NA	NA	NA	NA	NA	NA	NA	NA	NA	FALSE	FALSE	0	0	115.677	NA	NA	NA	NA	NA	NA	3) Uncertain significance	3) Uncertain significance	ALL+WHO	3) Uncertain significance	NA	NA	NA	NA	NA	NA	NA	NA	NA	NA	NA	NA	NA	NA	NA	NA	NA	NA	NA	NA	NA	NA	NA	NA	NA	NA	NA	NA	NA	NA	NA	0	0	0	0	0	0	0	NA	NA	NA	NA	NA	NA	NA	NA	NA	2						Silent mutation	4) Not assoc w R - Interim		Now listed		Silent mutation	no			0
Ethionamide	inhA	c.567T>G	inhA_c.567T>G	1	synonymous_variant	(see "Genomic_coordinates" sheet)	1	NA	NA	NA	0	1	5212	15486	0	0	0.0007	0.9999	0.9996	1	0	0	0.975	NA	NA	NA	NA	NA	NA	NA	NA	NA	NA	NA	NA	FALSE	FALSE	0	0	115.677	NA	NA	NA	NA	NA	NA	3) Uncertain significance	3) Uncertain significance	ALL+WHO	3) Uncertain significance	NA	NA	NA	NA	NA	NA	NA	NA	NA	NA	NA	NA	NA	NA	NA	NA	NA	NA	NA	NA	NA	NA	NA	NA	NA	NA	NA	NA	NA	NA	NA	0	0	0	0	0	0	0	NA	NA	NA	NA	NA	NA	NA	NA	NA	NA						Silent mutation	4) Not assoc w R - Interim		Now listed		Silent mutation	no			0
Ethionamide	inhA	c.-602G>A	inhA_c.-602G>A	1	upstream_gene_variant	1673600	1	1	0	1	1	1	5211	15486	0.0002	0	0.0011	0.9999	0.9996	1	0.5	0.0126	0.9874	0	0	0.975	0	0	0.975	0	0	115.7	1	815	2233	FALSE	FALSE	2.9718	0.0379	232.855	0	0	0.0007	0.9999	0.9996	1	3) Uncertain significance	3) Uncertain significance	ALL+WHO	3) Uncertain significance	NA	NA	NA	NA	NA	NA	NA	NA	NA	NA	NA	NA	NA	NA	NA	NA	NA	NA	NA	NA	NA	NA	NA	NA	NA	NA	NA	NA	NA	NA	NA	0	0	0	0	0	0	0	NA	NA	NA	NA	NA	NA	NA	NA	NA	NA							3) Uncertain significance		No change			no			1
Ethionamide	inhA	c.603G>C	inhA_c.603G>C	1	synonymous_variant	(see "Genomic_coordinates" sheet)	1	NA	NA	NA	0	1	5212	15486	0	0	0.0007	0.9999	0.9996	1	0	0	0.975	NA	NA	NA	NA	NA	NA	NA	NA	NA	NA	NA	NA	FALSE	FALSE	0	0	115.677	NA	NA	NA	NA	NA	NA	3) Uncertain significance	3) Uncertain significance	ALL+WHO	3) Uncertain significance	NA	NA	NA	NA	NA	NA	NA	NA	NA	NA	NA	NA	NA	NA	NA	NA	NA	NA	NA	NA	NA	NA	NA	NA	NA	NA	NA	NA	NA	NA	NA	0	0	0	0	0	0	0	NA	NA	NA	NA	NA	NA	NA	NA	NA	NA						Silent mutation	4) Not assoc w R - Interim		Now listed		Silent mutation	no			0
Ethionamide	inhA	c.615T>C	inhA_c.615T>C	1	synonymous_variant	(see "Genomic_coordinates" sheet)	1	NA	NA	NA	0	1	5212	15486	0	0	0.0007	0.9999	0.9996	1	0	0	0.975	NA	NA	NA	NA	NA	NA	NA	NA	NA	NA	NA	NA	FALSE	FALSE	0	0	115.677	NA	NA	NA	NA	NA	NA	3) Uncertain significance	3) Uncertain significance	ALL+WHO	3) Uncertain significance	1	NA	NA	NA	0	1	2170	3789	0	0	0.0017	0.9997	0.9985	1	0	0	0.975	NA	NA	NA	NA	NA	NA	NA	NA	NA	NA	NA	NA	FALSE	FALSE	0	0	0	0	0	0	0	0	0	68.0439	NA	NA	NA	NA	NA	NA	8						Silent mutation	4) Not assoc w R - Interim		Now listed		Silent mutation	no			0
Ethionamide	inhA	c.-616C>T	inhA_c.-616C>T	1	upstream_gene_variant	1673586	1	1	0	1	0	1	5212	15486	0	0	0.0007	0.9999	0.9996	1	0	0	0.975	0	0	0.975	0	0	0.975	0	0	115.677	1	815	2233	FALSE	FALSE	0	0	115.677	0	0	0.0007	0.9999	0.9996	1	3) Uncertain significance	3) Uncertain significance	ALL+WHO	3) Uncertain significance	NA	NA	NA	NA	NA	NA	NA	NA	NA	NA	NA	NA	NA	NA	NA	NA	NA	NA	NA	NA	NA	NA	NA	NA	NA	NA	NA	NA	NA	NA	NA	0	0	0	0	0	0	0	NA	NA	NA	NA	NA	NA	NA	NA	NA	NA							3) Uncertain significance		No change			no			1
Ethionamide	inhA	c.-631C>T	inhA_c.-631C>T	1	upstream_gene_variant	1673571	1	1	0	1	0	1	5212	15486	0	0	0.0007	0.9999	0.9996	1	0	0	0.975	0	0	0.975	0	0	0.975	0	0	115.677	1	815	2233	FALSE	FALSE	0	0	115.677	0	0	0.0007	0.9999	0.9996	1	3) Uncertain significance	3) Uncertain significance	ALL+WHO	3) Uncertain significance	NA	NA	NA	NA	NA	NA	NA	NA	NA	NA	NA	NA	NA	NA	NA	NA	NA	NA	NA	NA	NA	NA	NA	NA	NA	NA	NA	NA	NA	NA	NA	0	0	0	0	0	0	0	NA	NA	NA	NA	NA	NA	NA	NA	NA	NA							3) Uncertain significance		New Uncertain			no			0
Ethionamide	inhA	c.636C>T	inhA_c.636C>T	1	synonymous_variant	(see "Genomic_coordinates" sheet)	1	NA	NA	NA	0	1	5212	15486	0	0	0.0007	0.9999	0.9996	1	0	0	0.975	NA	NA	NA	NA	NA	NA	NA	NA	NA	NA	NA	NA	FALSE	FALSE	0	0	115.677	NA	NA	NA	NA	NA	NA	3) Uncertain significance	3) Uncertain significance	ALL+WHO	3) Uncertain significance	NA	NA	NA	NA	NA	NA	NA	NA	NA	NA	NA	NA	NA	NA	NA	NA	NA	NA	NA	NA	NA	NA	NA	NA	NA	NA	NA	NA	NA	NA	NA	0	0	0	0	0	0	0	NA	NA	NA	NA	NA	NA	NA	NA	NA	1						Silent mutation	4) Not assoc w R - Interim		Now listed		Silent mutation	no			0
Ethionamide	inhA	c.-636G>A	inhA_c.-636G>A	1	upstream_gene_variant	1673566	1	1	0	1	0	1	5212	15486	0	0	0.0007	0.9999	0.9996	1	0	0	0.975	0	0	0.975	0	0	0.975	0	0	115.677	1	815	2233	FALSE	FALSE	0	0	115.677	0	0	0.0007	0.9999	0.9996	1	3) Uncertain significance	3) Uncertain significance	ALL+WHO	3) Uncertain significance	NA	NA	NA	NA	NA	NA	NA	NA	NA	NA	NA	NA	NA	NA	NA	NA	NA	NA	NA	NA	NA	NA	NA	NA	NA	NA	NA	NA	NA	NA	NA	0	0	0	0	0	0	0	NA	NA	NA	NA	NA	NA	NA	NA	NA	NA							3) Uncertain significance		No change			no			1
Ethionamide	inhA	c.648G>A	inhA_c.648G>A	1	synonymous_variant	(see "Genomic_coordinates" sheet)	1	NA	NA	NA	0	1	5212	15486	0	0	0.0007	0.9999	0.9996	1	0	0	0.975	NA	NA	NA	NA	NA	NA	NA	NA	NA	NA	NA	NA	FALSE	FALSE	0	0	115.677	NA	NA	NA	NA	NA	NA	3) Uncertain significance	3) Uncertain significance	ALL+WHO	3) Uncertain significance	NA	NA	NA	NA	NA	NA	NA	NA	NA	NA	NA	NA	NA	NA	NA	NA	NA	NA	NA	NA	NA	NA	NA	NA	NA	NA	NA	NA	NA	NA	NA	0	0	0	0	0	0	0	NA	NA	NA	NA	NA	NA	NA	NA	NA	NA						Silent mutation	4) Not assoc w R - Interim		Now listed		Silent mutation	no			0
Ethionamide	inhA	c.649C>T	inhA_c.649C>T	1	synonymous_variant	(see "Genomic_coordinates" sheet)	1	NA	NA	NA	0	1	5212	15486	0	0	0.0007	0.9999	0.9996	1	0	0	0.975	NA	NA	NA	NA	NA	NA	NA	NA	NA	NA	NA	NA	FALSE	FALSE	0	0	115.677	NA	NA	NA	NA	NA	NA	3) Uncertain significance	3) Uncertain significance	ALL+WHO	3) Uncertain significance	NA	NA	NA	NA	NA	NA	NA	NA	NA	NA	NA	NA	NA	NA	NA	NA	NA	NA	NA	NA	NA	NA	NA	NA	NA	NA	NA	NA	NA	NA	NA	0	0	0	0	0	0	0	NA	NA	NA	NA	NA	NA	NA	NA	NA	1						Silent mutation	4) Not assoc w R - Interim		Now listed		Silent mutation	no			0
Ethionamide	inhA	c.663C>T	inhA_c.663C>T	1	synonymous_variant	(see "Genomic_coordinates" sheet)	1	NA	NA	NA	0	1	5212	15486	0	0	0.0007	0.9999	0.9996	1	0	0	0.975	NA	NA	NA	NA	NA	NA	NA	NA	NA	NA	NA	NA	FALSE	FALSE	0	0	115.677	NA	NA	NA	NA	NA	NA	3) Uncertain significance	3) Uncertain significance	ALL+WHO	3) Uncertain significance	NA	NA	NA	NA	NA	NA	NA	NA	NA	NA	NA	NA	NA	NA	NA	NA	NA	NA	NA	NA	NA	NA	NA	NA	NA	NA	NA	NA	NA	NA	NA	0	0	0	0	0	0	0	NA	NA	NA	NA	NA	NA	NA	NA	NA	2						Silent mutation	4) Not assoc w R - Interim		Now listed		Silent mutation	no			0
Ethionamide	inhA	c.-67C>T	inhA_c.-67C>T	1	upstream_gene_variant	1674135	1	7	1	6	4	8	5208	15479	0.0008	0.0002	0.002	0.9995	0.999	0.9998	0.3333	0.0992	0.6511	0.1429	0.0036	0.5787	0.1111	0.0028	0.4825	0.4954	0.0108	4.0845	0.6878	477	2233	FALSE	FALSE	1.4861	0.3273	5.5493	0.0002	0	0.0011	0.9995	0.999	0.9998	3) Uncertain significance	3) Uncertain significance	ALL+WHO	3) Uncertain significance	1	1	0	1	1	2	2169	3788	0.0005	0	0.0026	0.9995	0.9981	0.9999	0.3333	0.0084	0.9057	0	0	0.975	0	0	0.8419	0	0	68.0572	1	405	1065	FALSE	FALSE	0	0	0	0	0	0	0	0.8732	0.0148	16.7833	0	0	0.0017	0.9995	0.9981	0.9999	11							3) Uncertain significance		No change			no			1
Ethionamide	inhA	c.684C>T	inhA_c.684C>T	1	synonymous_variant	(see "Genomic_coordinates" sheet)	1	NA	NA	NA	0	3	5212	15484	0	0	0.0007	0.9998	0.9994	1	0	0	0.7076	NA	NA	NA	NA	NA	NA	NA	NA	NA	NA	NA	NA	FALSE	FALSE	0	0	7.1925	NA	NA	NA	NA	NA	NA	3) Uncertain significance	3) Uncertain significance	ALL+WHO	3) Uncertain significance	NA	NA	NA	NA	NA	NA	NA	NA	NA	NA	NA	NA	NA	NA	NA	NA	NA	NA	NA	NA	NA	NA	NA	NA	NA	NA	NA	NA	NA	NA	NA	0	0	0	0	0	0	0	NA	NA	NA	NA	NA	NA	NA	NA	NA	NA						Silent mutation	4) Not assoc w R - Interim		Now listed		Silent mutation	no			0
Ethionamide	inhA	c.-688G>A	inhA_c.-688G>A	1	upstream_gene_variant	1673514	1	1	0	1	0	1	5212	15486	0	0	0.0007	0.9999	0.9996	1	0	0	0.975	0	0	0.975	0	0	0.975	0	0	115.677	1	815	2233	FALSE	FALSE	0	0	115.677	0	0	0.0007	0.9999	0.9996	1	3) Uncertain significance	3) Uncertain significance	ALL+WHO	3) Uncertain significance	NA	NA	NA	NA	NA	NA	NA	NA	NA	NA	NA	NA	NA	NA	NA	NA	NA	NA	NA	NA	NA	NA	NA	NA	NA	NA	NA	NA	NA	NA	NA	0	0	0	0	0	0	0	NA	NA	NA	NA	NA	NA	NA	NA	NA	NA							3) Uncertain significance		No change			no			1
Ethionamide	inhA	c.-700C>T	inhA_c.-700C>T	1	upstream_gene_variant	1673502	1	0	0	0	0	1	5212	15486	0	0	0.0007	0.9999	0.9996	1	0	0	0.975	NA	NA	NA	0	0	0.975	NA	NA	NA	NA	1141	2233	FALSE	FALSE	0	0	115.677	0	0	0.0007	0.9999	0.9996	1	3) Uncertain significance	3) Uncertain significance	ALL+WHO	3) Uncertain significance	NA	NA	NA	NA	NA	NA	NA	NA	NA	NA	NA	NA	NA	NA	NA	NA	NA	NA	NA	NA	NA	NA	NA	NA	NA	NA	NA	NA	NA	NA	NA	0	0	0	0	0	0	0	NA	NA	NA	NA	NA	NA	NA	NA	NA	1							3) Uncertain significance		No change			no			1
Ethionamide	inhA	c.-705G>A	inhA_c.-705G>A	1	upstream_gene_variant	1673497	1	2	0	2	0	2	5212	15485	0	0	0.0007	0.9999	0.9995	1	0	0	0.8419	0	0	0.8419	0	0	0.8419	0	0	15.8233	1	815	2233	FALSE	FALSE	0	0	15.8233	0	0	0.0007	0.9999	0.9995	1	3) Uncertain significance	3) Uncertain significance	ALL+WHO	3) Uncertain significance	NA	NA	NA	NA	NA	NA	NA	NA	NA	NA	NA	NA	NA	NA	NA	NA	NA	NA	NA	NA	NA	NA	NA	NA	NA	NA	NA	NA	NA	NA	NA	0	0	0	0	0	0	0	NA	NA	NA	NA	NA	NA	NA	NA	NA	3							3) Uncertain significance		No change			no			1
Ethionamide	inhA	c.-706G>A	inhA_c.-706G>A	1	upstream_gene_variant	1673496	0	0	0	0	1	0	5211	15487	0.0002	0	0.0011	1	0.9998	1	1	0.025	1	NA	NA	NA	NA	NA	NA	NA	NA	NA	NA	1170	2233	FALSE	FALSE	Inf	0.0762	Inf	0	0	0.0007	1	0.9998	1	3) Uncertain significance	3) Uncertain significance	ALL+WHO	3) Uncertain significance	0	0	0	0	1	0	2169	3790	0.0005	0	0.0026	1	0.999	1	1	0.025	1	NA	NA	NA	NA	NA	NA	NA	NA	NA	NA	536	1065	FALSE	FALSE	0	0	0	0	0	0	0	Inf	0.0448	Inf	0	0	0.0017	1	0.999	1	1							3) Uncertain significance		New Uncertain			no			0
Ethionamide	inhA	c.714C>A	inhA_c.714C>A	1	synonymous_variant	(see "Genomic_coordinates" sheet)	1	NA	NA	NA	0	1	5212	15486	0	0	0.0007	0.9999	0.9996	1	0	0	0.975	NA	NA	NA	NA	NA	NA	NA	NA	NA	NA	NA	NA	FALSE	FALSE	0	0	115.677	NA	NA	NA	NA	NA	NA	3) Uncertain significance	3) Uncertain significance	ALL+WHO	3) Uncertain significance	NA	NA	NA	NA	NA	NA	NA	NA	NA	NA	NA	NA	NA	NA	NA	NA	NA	NA	NA	NA	NA	NA	NA	NA	NA	NA	NA	NA	NA	NA	NA	0	0	0	0	0	0	0	NA	NA	NA	NA	NA	NA	NA	NA	NA	NA						Silent mutation	4) Not assoc w R - Interim		Now listed		Silent mutation	no			0
Ethionamide	inhA	c.-715T>C	inhA_c.-715T>C	1	upstream_gene_variant	1673487	1	1	0	1	0	2	5212	15485	0	0	0.0007	0.9999	0.9995	1	0	0	0.8419	0	0	0.975	0	0	0.8419	0	0	115.67	1	815	2233	FALSE	FALSE	0	0	15.8233	0	0	0.0007	0.9999	0.9995	1	3) Uncertain significance	3) Uncertain significance	ALL+WHO	3) Uncertain significance	1	0	0	0	0	1	2170	3789	0	0	0.0017	0.9997	0.9985	1	0	0	0.975	NA	NA	NA	0	0	0.975	NA	NA	NA	NA	517	1065	FALSE	FALSE	0	0	0	0	0	0	0	0	0	68.0439	0	0	0.0017	0.9997	0.9985	1	2							3) Uncertain significance		New Uncertain			no			0
Ethionamide	inhA	c.726G>A	inhA_c.726G>A	1	synonymous_variant	(see "Genomic_coordinates" sheet)	1	NA	NA	NA	0	1	5212	15486	0	0	0.0007	0.9999	0.9996	1	0	0	0.975	NA	NA	NA	NA	NA	NA	NA	NA	NA	NA	NA	NA	FALSE	FALSE	0	0	115.677	NA	NA	NA	NA	NA	NA	3) Uncertain significance	3) Uncertain significance	ALL+WHO	3) Uncertain significance	NA	NA	NA	NA	NA	NA	NA	NA	NA	NA	NA	NA	NA	NA	NA	NA	NA	NA	NA	NA	NA	NA	NA	NA	NA	NA	NA	NA	NA	NA	NA	0	0	0	0	0	0	0	NA	NA	NA	NA	NA	NA	NA	NA	NA	1						Silent mutation	4) Not assoc w R - Interim		Now listed		Silent mutation	no			0
Ethionamide	inhA	c.-728C>G	inhA_c.-728C>G	1	upstream_gene_variant	1673474	1	5	1	4	3	4	5209	15483	0.0006	0.0001	0.0017	0.9997	0.9993	0.9999	0.4286	0.099	0.8159	0.2	0.0051	0.7164	0.2	0.0051	0.7164	0.7431	0.0151	7.5128	1	496.5	2233	FALSE	FALSE	2.2293	0.3264	13.1822	0.0002	0	0.0011	0.9997	0.9993	0.9999	3) Uncertain significance	3) Uncertain significance	ALL+WHO	3) Uncertain significance	NA	NA	NA	NA	NA	NA	NA	NA	NA	NA	NA	NA	NA	NA	NA	NA	NA	NA	NA	NA	NA	NA	NA	NA	NA	NA	NA	NA	NA	NA	NA	0	0	0	0	0	0	0	NA	NA	NA	NA	NA	NA	NA	NA	NA	9							3) Uncertain significance		No change			no			1
Ethionamide	inhA	c.-730C>T	inhA_c.-730C>T	1	upstream_gene_variant	1673472	1	1	0	1	0	1	5212	15486	0	0	0.0007	0.9999	0.9996	1	0	0	0.975	0	0	0.975	0	0	0.975	0	0	115.677	1	815	2233	FALSE	FALSE	0	0	115.677	0	0	0.0007	0.9999	0.9996	1	3) Uncertain significance	3) Uncertain significance	ALL+WHO	3) Uncertain significance	NA	NA	NA	NA	NA	NA	NA	NA	NA	NA	NA	NA	NA	NA	NA	NA	NA	NA	NA	NA	NA	NA	NA	NA	NA	NA	NA	NA	NA	NA	NA	0	0	0	0	0	0	0	NA	NA	NA	NA	NA	NA	NA	NA	NA	1							3) Uncertain significance		No change			no			1
Ethionamide	inhA	c.732G>A	inhA_c.732G>A	1	synonymous_variant	(see "Genomic_coordinates" sheet)	NA	NA	NA	NA	1	0	5211	15487	0.0002	0	0.0011	1	0.9998	1	1	0.025	1	NA	NA	NA	NA	NA	NA	NA	NA	NA	NA	NA	NA	FALSE	FALSE	Inf	0.0762	Inf	NA	NA	NA	NA	NA	NA	3) Uncertain significance	3) Uncertain significance	ALL+WHO	3) Uncertain significance	NA	NA	NA	NA	1	0	2169	3790	0.0005	0	0.0026	1	0.999	1	1	0.025	1	NA	NA	NA	NA	NA	NA	NA	NA	NA	NA	NA	NA	FALSE	FALSE	0	0	0	0	0	0	0	Inf	0.0448	Inf	NA	NA	NA	NA	NA	NA	NA						Silent mutation	4) Not assoc w R - Interim		Now listed		Silent mutation	no			0
Ethionamide	inhA	c.-734A>G	inhA_c.-734A>G	1	upstream_gene_variant	1673468	1	1	0	1	0	1	5212	15486	0	0	0.0007	0.9999	0.9996	1	0	0	0.975	0	0	0.975	0	0	0.975	0	0	115.677	1	815	2233	FALSE	FALSE	0	0	115.677	0	0	0.0007	0.9999	0.9996	1	3) Uncertain significance	3) Uncertain significance	ALL+WHO	3) Uncertain significance	NA	NA	NA	NA	NA	NA	NA	NA	NA	NA	NA	NA	NA	NA	NA	NA	NA	NA	NA	NA	NA	NA	NA	NA	NA	NA	NA	NA	NA	NA	NA	0	0	0	0	0	0	0	NA	NA	NA	NA	NA	NA	NA	NA	NA	NA							3) Uncertain significance		No change			no			1
Ethionamide	inhA	c.738G>A	inhA_c.738G>A	1	synonymous_variant	(see "Genomic_coordinates" sheet)	1	NA	NA	NA	0	1	5212	15486	0	0	0.0007	0.9999	0.9996	1	0	0	0.975	NA	NA	NA	NA	NA	NA	NA	NA	NA	NA	NA	NA	FALSE	FALSE	0	0	115.677	NA	NA	NA	NA	NA	NA	3) Uncertain significance	3) Uncertain significance	ALL+WHO	3) Uncertain significance	NA	NA	NA	NA	NA	NA	NA	NA	NA	NA	NA	NA	NA	NA	NA	NA	NA	NA	NA	NA	NA	NA	NA	NA	NA	NA	NA	NA	NA	NA	NA	0	0	0	0	0	0	0	NA	NA	NA	NA	NA	NA	NA	NA	NA	NA						Silent mutation	4) Not assoc w R - Interim		Now listed		Silent mutation	no			0
Ethionamide	inhA	c.-752C>G	inhA_c.-752C>G	1	upstream_gene_variant	1673450	1	0	0	0	0	1	5212	15486	0	0	0.0007	0.9999	0.9996	1	0	0	0.975	NA	NA	NA	0	0	0.975	NA	NA	NA	NA	1178	2233	FALSE	FALSE	0	0	115.677	0	0	0.0007	0.9999	0.9996	1	3) Uncertain significance	3) Uncertain significance	ALL+WHO	3) Uncertain significance	1	0	0	0	0	1	2170	3789	0	0	0.0017	0.9997	0.9985	1	0	0	0.975	NA	NA	NA	0	0	0.975	NA	NA	NA	NA	541	1065	FALSE	FALSE	0	0	0	0	0	0	0	0	0	68.0439	0	0	0.0017	0.9997	0.9985	1	NA							3) Uncertain significance		No change			no			1
Ethionamide	inhA	c.-752C>T	inhA_c.-752C>T	1	upstream_gene_variant	1673450	1	5	1	4	1	4	5211	15483	0.0002	0	0.0011	0.9997	0.9993	0.9999	0.2	0.0051	0.7164	0.2	0.0051	0.7164	0.2	0.0051	0.7164	0.7428	0.0151	7.5099	1	815	2233	FALSE	FALSE	0.7428	0.0151	7.5099	0.0002	0	0.0011	0.9997	0.9993	0.9999	3) Uncertain significance	3) Uncertain significance	ALL+WHO	3) Uncertain significance	1	1	0	1	0	1	2170	3789	0	0	0.0017	0.9997	0.9985	1	0	0	0.975	0	0	0.975	0	0	0.975	0	0	68.0439	1	405	1065	FALSE	FALSE	0	0	0	0	0	0	0	0	0	68.0439	0	0	0.0017	0.9997	0.9985	1	7							3) Uncertain significance		No change			no			1
Ethionamide	inhA	c.75C>A	inhA_c.75C>A	1	synonymous_variant	(see "Genomic_coordinates" sheet)	1	NA	NA	NA	0	2	5212	15485	0	0	0.0007	0.9999	0.9995	1	0	0	0.8419	NA	NA	NA	NA	NA	NA	NA	NA	NA	NA	NA	NA	FALSE	FALSE	0	0	15.8233	NA	NA	NA	NA	NA	NA	3) Uncertain significance	3) Uncertain significance	ALL+WHO	3) Uncertain significance	1	NA	NA	NA	0	2	2170	3788	0	0	0.0017	0.9995	0.9981	0.9999	0	0	0.8419	NA	NA	NA	NA	NA	NA	NA	NA	NA	NA	NA	NA	FALSE	FALSE	0	0	0	0	0	0	0	0	0	9.3	NA	NA	NA	NA	NA	NA	NA						Silent mutation	4) Not assoc w R - Interim		Now listed		Silent mutation	no			0
Ethionamide	inhA	c.-764G>A	inhA_c.-764G>A	1	upstream_gene_variant	1673438	1	1	0	1	0	1	5212	15486	0	0	0.0007	0.9999	0.9996	1	0	0	0.975	0	0	0.975	0	0	0.975	0	0	115.677	1	815	2233	FALSE	FALSE	0	0	115.677	0	0	0.0007	0.9999	0.9996	1	3) Uncertain significance	3) Uncertain significance	ALL+WHO	3) Uncertain significance	NA	NA	NA	NA	NA	NA	NA	NA	NA	NA	NA	NA	NA	NA	NA	NA	NA	NA	NA	NA	NA	NA	NA	NA	NA	NA	NA	NA	NA	NA	NA	0	0	0	0	0	0	0	NA	NA	NA	NA	NA	NA	NA	NA	NA	2							3) Uncertain significance		No change			no			1
Ethionamide	inhA	c.-766C>A	inhA_c.-766C>A	1	upstream_gene_variant	1673436	2	1	1	0	1	0	5211	15487	0.0002	0	0.0011	1	0.9998	1	1	0.025	1	1	0.025	1	1	0.025	1	Inf	0.0762	Inf	0.2518	276	2233	FALSE	FALSE	Inf	0.0762	Inf	0.0002	0	0.0011	1	0.9998	1	3) Uncertain significance	3) Uncertain significance	ALL+WHO	3) Uncertain significance	2	1	1	0	1	0	2169	3790	0.0005	0	0.0026	1	0.999	1	1	0.025	1	1	0.025	1	1	0.025	1	Inf	0.0448	Inf	0.3641	164	1065	FALSE	FALSE	0	0	0	0	0	0	0	Inf	0.0448	Inf	0.0005	0	0.0026	1	0.999	1	1							3) Uncertain significance		New Uncertain			no			0
Ethionamide	inhA	c.-767T>C	inhA_c.-767T>C	1	upstream_gene_variant	1673435	0	0	0	0	2	0	5210	15487	0.0004	0	0.0014	1	0.9998	1	1	0.1581	1	NA	NA	NA	NA	NA	NA	NA	NA	NA	NA	1171	2233	FALSE	FALSE	Inf	0.5581	Inf	0	0	0.0007	1	0.9998	1	3) Uncertain significance	3) Uncertain significance	ALL+WHO	3) Uncertain significance	0	0	0	0	2	0	2168	3790	0.0009	0.0001	0.0033	1	0.999	1	1	0.1581	1	NA	NA	NA	NA	NA	NA	NA	NA	NA	NA	537	1065	FALSE	FALSE	0	0	0	0	0	0	0	Inf	0.3281	Inf	0	0	0.0017	1	0.999	1	NA							3) Uncertain significance		No change			no			1
Clofazimine	Rv0678	p.Gly121Arg	Rv0678_p.Gly121Arg	1	missense_variant	(see "Genomic_coordinates" sheet)	1	5	4	1	4	1	670	14042	0.0059	0.0016	0.0151	0.9999	0.9996	1	0.8	0.2836	0.9949	0.8	0.2836	0.9949	0.8	0.2836	0.9949	83.8328	8.2697	4010.5	0	6	1319	TRUE	FALSE	83.8328	8.2697	4010.5	0.0059	0.0016	0.0151	0.9999	0.9996	1	1) Assoc w R	1) Assoc w R	ALL	3) Uncertain significance	1	3	2	1	2	1	212	4733	0.0093	0.0011	0.0334	0.9998	0.9988	1	0.6667	0.0943	0.9916	0.6667	0.0943	0.9916	0.6667	0.0943	0.9916	44.6509	2.309	2580.79	0.0054	16.5	572	FALSE	FALSE	0	0	0	0	0	0	0	44.6509	2.309	2580.79	0.0093	0.0011	0.0334	0.9998	0.9988	1	6						Evidence from ALL dataset only	2) Assoc w R - Interim	Can only confer resistance if genetically linked to a functional MmpL5	New AwRI			yes	ALL only	E	5
Delamanid	ddn	LoF	ddn_LoF	1	LoF	(see "Genomic_coordinates" sheet)	1	13	9	4	19	5	230	11389	0.0763	0.0466	0.1166	0.9996	0.999	0.9999	0.7917	0.5785	0.9287	0.6923	0.3857	0.9091	0.6429	0.3514	0.8724	111.414	30.7348	494.582	0	2	609	TRUE	FALSE	188.166	66.9834	639.38	0.0377	0.0174	0.0703	0.9996	0.999	0.9999	1) Assoc w R	1) Assoc w R	ALL	3) Uncertain significance	1	4	3	1	6	2	48	504	0.1111	0.0419	0.2263	0.996	0.9858	0.9995	0.75	0.3491	0.9681	0.75	0.1941	0.9937	0.6	0.1466	0.9473	31.5	2.4392	1637.98	0.0027	1	83	FALSE	FALSE	0	0	0	0	0	0	0	31.5	5.3671	320.222	0.0588	0.0123	0.1624	0.996	0.9858	0.9995	NA				Marker of R		Evidence from ALL dataset only	2) Assoc w R - Interim	Confers DLM-PMD cross-resistance	New AwRI			yes	ALL only	R	5
Delamanid	fbiA	LoF	fbiA_LoF	1	LoF	(see "Genomic_coordinates" sheet)	0	0	0	0	2	1	247	11393	0.008	0.001	0.0287	0.9999	0.9995	1	0.6667	0.0943	0.9916	NA	NA	NA	0	0	0.975	NA	NA	NA	NA	607	609	FALSE	FALSE	92.251	4.7747	5198.14	0	0	0.0148	0.9999	0.9995	1	3) Uncertain significance	3) Uncertain significance	ALL+WHO	3) Uncertain significance	0	0	0	0	2	1	52	505	0.037	0.0045	0.1275	0.998	0.989	0.9999	0.6667	0.0943	0.9916	NA	NA	NA	0	0	0.975	NA	NA	NA	NA	82	83	FALSE	FALSE	0	0	0	0	0	0	0	19.4231	0.9838	1138.32	0	0	0.0685	0.998	0.989	0.9999	NA				Marker of R		Selection evidence	2) Assoc w R - Interim	Confers DLM-PMD cross-resistance	New AwRI			yes	Selection	R	5
Ethionamide	inhA	c.-771G>A	inhA_c.-771G>A	1	upstream_gene_variant	1673431	1	2	0	2	1	3	5211	15484	0.0002	0	0.0011	0.9998	0.9994	1	0.25	0.0063	0.8059	0	0	0.8419	0	0	0.7076	0	0	15.8253	1	815	2233	FALSE	FALSE	0.9905	0.0189	12.3374	0	0	0.0007	0.9998	0.9994	1	3) Uncertain significance	3) Uncertain significance	ALL+WHO	3) Uncertain significance	NA	NA	NA	NA	NA	NA	NA	NA	NA	NA	NA	NA	NA	NA	NA	NA	NA	NA	NA	NA	NA	NA	NA	NA	NA	NA	NA	NA	NA	NA	NA	0	0	0	0	0	0	0	NA	NA	NA	NA	NA	NA	NA	NA	NA	3							3) Uncertain significance		No change			no			1
Ethionamide	inhA	c.777C>T	inhA_c.777C>T	1	synonymous_variant	(see "Genomic_coordinates" sheet)	1	NA	NA	NA	0	1	5212	15486	0	0	0.0007	0.9999	0.9996	1	0	0	0.975	NA	NA	NA	NA	NA	NA	NA	NA	NA	NA	NA	NA	FALSE	FALSE	0	0	115.677	NA	NA	NA	NA	NA	NA	3) Uncertain significance	3) Uncertain significance	ALL+WHO	3) Uncertain significance	1	NA	NA	NA	0	1	2170	3789	0	0	0.0017	0.9997	0.9985	1	0	0	0.975	NA	NA	NA	NA	NA	NA	NA	NA	NA	NA	NA	NA	FALSE	FALSE	0	0	0	0	0	0	0	0	0	68.0439	NA	NA	NA	NA	NA	NA	NA						Silent mutation	4) Not assoc w R - Interim		Now listed		Silent mutation	no			0
Delamanid	fbiB	LoF	fbiB_LoF	1	LoF	(see "Genomic_coordinates" sheet)	1	0	0	0	0	1	249	11393	0	0	0.0147	0.9999	0.9995	1	0	0	0.975	NA	NA	NA	0	0	0.975	NA	NA	NA	NA	609	609	FALSE	FALSE	0	0	1736.22	0	0	0.0147	0.9999	0.9995	1	3) Uncertain significance	3) Uncertain significance	ALL+WHO	3) Uncertain significance	NA	NA	NA	NA	NA	NA	NA	NA	NA	NA	NA	NA	NA	NA	NA	NA	NA	NA	NA	NA	NA	NA	NA	NA	NA	NA	NA	NA	NA	NA	NA	0	0	0	0	0	0	0	NA	NA	NA	NA	NA	NA	NA	NA	NA	NA				Marker of R		Selection evidence	2) Assoc w R - Interim	Confers DLM-PMD cross-resistance	New AwRI			yes	Selection	R	5
Delamanid	fbiC	LoF	fbiC_LoF	1	LoF	(see "Genomic_coordinates" sheet)	1	4	0	4	3	4	246	11390	0.012	0.0025	0.0348	0.9996	0.9991	0.9999	0.4286	0.099	0.8159	0	0	0.6024	0	0	0.6024	0	0	70.4059	1	245.5	609	FALSE	FALSE	34.7256	5.0512	205.762	0	0	0.0149	0.9996	0.9991	0.9999	3) Uncertain significance	3) Uncertain significance	ALL+WHO	3) Uncertain significance	1	2	0	2	2	2	52	504	0.037	0.0045	0.1275	0.996	0.9858	0.9995	0.5	0.0676	0.9324	0	0	0.8419	0	0	0.8419	0	0	52.1868	1	11	83	FALSE	FALSE	0	0	0	0	0	0	0	9.6923	0.6836	135.253	0	0	0.0685	0.996	0.9858	0.9995	NA				Marker of R		Selection evidence	2) Assoc w R - Interim	Confers DLM-PMD cross-resistance	New AwRI			yes	Selection	R	5
Delamanid	fgd1	LoF	fgd1_LoF	1	LoF	(see "Genomic_coordinates" sheet)	0	0	0	0	2	0	247	11394	0.008	0.001	0.0287	1	0.9997	1	1	0.1581	1	NA	NA	NA	NA	NA	NA	NA	NA	NA	NA	608	609	FALSE	FALSE	Inf	8.614	Inf	0	0	0.0148	1	0.9997	1	3) Uncertain significance	3) Uncertain significance	ALL+WHO	3) Uncertain significance	0	0	0	0	2	0	52	506	0.037	0.0045	0.1275	1	0.9927	1	1	0.1581	1	NA	NA	NA	NA	NA	NA	NA	NA	NA	NA	83	83	FALSE	FALSE	0	0	0	0	0	0	0	Inf	1.7775	Inf	0	0	0.0685	1	0.9927	1	NA				Marker of R		Selection evidence	2) Assoc w R - Interim	Confers DLM-PMD cross-resistance	New AwRI			yes	Selection	R	5
Ethionamide	inhA	c.-781G>T	inhA_c.-781G>T	1	upstream_gene_variant	1673421	1	1	0	1	0	1	5212	15486	0	0	0.0007	0.9999	0.9996	1	0	0	0.975	0	0	0.975	0	0	0.975	0	0	115.677	1	815	2233	FALSE	FALSE	0	0	115.677	0	0	0.0007	0.9999	0.9996	1	3) Uncertain significance	3) Uncertain significance	ALL+WHO	3) Uncertain significance	NA	NA	NA	NA	NA	NA	NA	NA	NA	NA	NA	NA	NA	NA	NA	NA	NA	NA	NA	NA	NA	NA	NA	NA	NA	NA	NA	NA	NA	NA	NA	0	0	0	0	0	0	0	NA	NA	NA	NA	NA	NA	NA	NA	NA	NA							3) Uncertain significance		New Uncertain			no			0
Ethionamide	inhA	c.-782C>T	inhA_c.-782C>T	1	upstream_gene_variant	1673420	1	0	0	0	0	1	5212	15486	0	0	0.0007	0.9999	0.9996	1	0	0	0.975	NA	NA	NA	0	0	0.975	NA	NA	NA	NA	1152	2233	FALSE	FALSE	0	0	115.677	0	0	0.0007	0.9999	0.9996	1	3) Uncertain significance	3) Uncertain significance	ALL+WHO	3) Uncertain significance	NA	NA	NA	NA	NA	NA	NA	NA	NA	NA	NA	NA	NA	NA	NA	NA	NA	NA	NA	NA	NA	NA	NA	NA	NA	NA	NA	NA	NA	NA	NA	0	0	0	0	0	0	0	NA	NA	NA	NA	NA	NA	NA	NA	NA	1							3) Uncertain significance		No change			no			1
Ethionamide	inhA	c.783C>T	inhA_c.783C>T	1	synonymous_variant	(see "Genomic_coordinates" sheet)	1	NA	NA	NA	0	2	5212	15485	0	0	0.0007	0.9999	0.9995	1	0	0	0.8419	NA	NA	NA	NA	NA	NA	NA	NA	NA	NA	NA	NA	FALSE	FALSE	0	0	15.8233	NA	NA	NA	NA	NA	NA	3) Uncertain significance	3) Uncertain significance	ALL+WHO	3) Uncertain significance	1	NA	NA	NA	0	1	2170	3789	0	0	0.0017	0.9997	0.9985	1	0	0	0.975	NA	NA	NA	NA	NA	NA	NA	NA	NA	NA	NA	NA	FALSE	FALSE	0	0	0	0	0	0	0	0	0	68.0439	NA	NA	NA	NA	NA	NA	NA						Silent mutation	4) Not assoc w R - Interim		Now listed		Silent mutation	no			0
Ethionamide	inhA	c.786C>A	inhA_c.786C>A	1	synonymous_variant	(see "Genomic_coordinates" sheet)	1	NA	NA	NA	1	6	5211	15481	0.0002	0	0.0011	0.9996	0.9992	0.9999	0.1429	0.0036	0.5787	NA	NA	NA	NA	NA	NA	NA	NA	NA	NA	NA	NA	FALSE	FALSE	0.4951	0.0108	4.0827	NA	NA	NA	NA	NA	NA	3) Uncertain significance	3) Uncertain significance	ALL+WHO	3) Uncertain significance	NA	NA	NA	NA	NA	NA	NA	NA	NA	NA	NA	NA	NA	NA	NA	NA	NA	NA	NA	NA	NA	NA	NA	NA	NA	NA	NA	NA	NA	NA	NA	0	0	0	0	0	0	0	NA	NA	NA	NA	NA	NA	NA	NA	NA	1						Silent mutation	4) Not assoc w R - Interim		Now listed		Silent mutation	no			0
Ethionamide	inhA	c.-789G>C	inhA_c.-789G>C	1	upstream_gene_variant	1673413	1	1	0	1	0	1	5212	15486	0	0	0.0007	0.9999	0.9996	1	0	0	0.975	0	0	0.975	0	0	0.975	0	0	115.677	1	815	2233	FALSE	FALSE	0	0	115.677	0	0	0.0007	0.9999	0.9996	1	3) Uncertain significance	3) Uncertain significance	ALL+WHO	3) Uncertain significance	1	1	0	1	0	1	2170	3789	0	0	0.0017	0.9997	0.9985	1	0	0	0.975	0	0	0.975	0	0	0.975	0	0	68.0439	1	405	1065	FALSE	FALSE	0	0	0	0	0	0	0	0	0	68.0439	0	0	0.0017	0.9997	0.9985	1	3							3) Uncertain significance		No change			no			1
Ethionamide	inhA	c.-792C>T	inhA_c.-792C>T	1	upstream_gene_variant	1673410	0	0	0	0	1	0	5211	15487	0.0002	0	0.0011	1	0.9998	1	1	0.025	1	NA	NA	NA	NA	NA	NA	NA	NA	NA	NA	1128	2233	FALSE	FALSE	Inf	0.0762	Inf	0	0	0.0007	1	0.9998	1	3) Uncertain significance	3) Uncertain significance	ALL+WHO	3) Uncertain significance	NA	NA	NA	NA	NA	NA	NA	NA	NA	NA	NA	NA	NA	NA	NA	NA	NA	NA	NA	NA	NA	NA	NA	NA	NA	NA	NA	NA	NA	NA	NA	0	0	0	0	0	0	0	NA	NA	NA	NA	NA	NA	NA	NA	NA	NA							3) Uncertain significance		No change			no			1
Ethionamide	inhA	c.-794G>T	inhA_c.-794G>T	1	upstream_gene_variant	1673408	0	0	0	0	1	0	5211	15487	0.0002	0	0.0011	1	0.9998	1	1	0.025	1	NA	NA	NA	NA	NA	NA	NA	NA	NA	NA	1136	2233	FALSE	FALSE	Inf	0.0762	Inf	0	0	0.0007	1	0.9998	1	3) Uncertain significance	3) Uncertain significance	ALL+WHO	3) Uncertain significance	NA	NA	NA	NA	NA	NA	NA	NA	NA	NA	NA	NA	NA	NA	NA	NA	NA	NA	NA	NA	NA	NA	NA	NA	NA	NA	NA	NA	NA	NA	NA	0	0	0	0	0	0	0	NA	NA	NA	NA	NA	NA	NA	NA	NA	NA							3) Uncertain significance		No change			no			1
Ethionamide	inhA	c.-796C>G	inhA_c.-796C>G	1	upstream_gene_variant	1673406	1	3	1	2	6	2	5206	15485	0.0012	0.0004	0.0025	0.9999	0.9995	1	0.75	0.3491	0.9681	0.3333	0.0084	0.9057	0.3333	0.0084	0.9057	1.4872	0.0252	28.58	1	815	2233	FALSE	FALSE	8.9234	1.5948	90.4879	0.0002	0	0.0011	0.9999	0.9995	1	3) Uncertain significance	3) Uncertain significance	ALL+WHO	3) Uncertain significance	1	1	0	1	1	1	2169	3789	0.0005	0	0.0026	0.9997	0.9985	1	0.5	0.0126	0.9874	0	0	0.975	0	0	0.975	0	0	68.0752	1	405	1065	FALSE	FALSE	0	0	0	0	0	0	0	1.7469	0.0222	137.016	0	0	0.0017	0.9997	0.9985	1	5							3) Uncertain significance		No change			no			1
Ethionamide	inhA	c.-796C>T	inhA_c.-796C>T	1	upstream_gene_variant	1673406	1	3	1	2	12	7	5200	15480	0.0023	0.0012	0.004	0.9995	0.9991	0.9998	0.6316	0.3836	0.8371	0.3333	0.0084	0.9057	0.125	0.0032	0.5265	1.4885	0.0252	28.6036	1	815	2233	FALSE	FALSE	5.1033	1.8512	15.3089	0.0002	0	0.0011	0.9995	0.9991	0.9998	3) Uncertain significance	3) Uncertain significance	ALL+WHO	3) Uncertain significance	1	3	1	2	9	4	2161	3786	0.0041	0.0019	0.0079	0.9989	0.9973	0.9997	0.6923	0.3857	0.9091	0.3333	0.0084	0.9057	0.2	0.0051	0.7164	0.876	0.0148	16.8366	1	405	1065	FALSE	FALSE	0	0	0	0	0	0	0	3.9419	1.0983	17.5279	0.0005	0	0.0026	0.9989	0.9973	0.9997	18							3) Uncertain significance		No change			no			1
Ethionamide	inhA	c.-796delC	inhA_c.-796delC	1	upstream_gene_variant	1673405	1	2	0	2	7	2	5205	15485	0.0013	0.0005	0.0028	0.9999	0.9995	1	0.7778	0.3999	0.9719	0	0	0.8419	0	0	0.8419	0	0	15.8446	1	815	2233	FALSE	FALSE	10.4126	1.9815	102.78	0	0	0.0007	0.9999	0.9995	1	3) Uncertain significance	3) Uncertain significance	ALL+WHO	3) Uncertain significance	0	0	0	0	2	0	2168	3790	0.0009	0.0001	0.0033	1	0.999	1	1	0.1581	1	NA	NA	NA	NA	NA	NA	NA	NA	NA	NA	518	1065	FALSE	FALSE	0	0	0	0	0	0	0	Inf	0.3281	Inf	0	0	0.0017	1	0.999	1	3							3) Uncertain significance		No change			no			1
Ethionamide	inhA	c.-800_-787delATTTCGGCCCGGCC	inhA_c.-800_-787delATTTCGGCCCGGCC	1	upstream_gene_variant	1673401	0	0	0	0	1	0	5211	15487	0.0002	0	0.0011	1	0.9998	1	1	0.025	1	NA	NA	NA	NA	NA	NA	NA	NA	NA	NA	1148	2233	FALSE	FALSE	Inf	0.0762	Inf	0	0	0.0007	1	0.9998	1	3) Uncertain significance	3) Uncertain significance	ALL+WHO	3) Uncertain significance	NA	NA	NA	NA	NA	NA	NA	NA	NA	NA	NA	NA	NA	NA	NA	NA	NA	NA	NA	NA	NA	NA	NA	NA	NA	NA	NA	NA	NA	NA	NA	0	0	0	0	0	0	0	NA	NA	NA	NA	NA	NA	NA	NA	NA	NA							3) Uncertain significance		No change			no			1
Ethionamide	inhA	c.-801G>A	inhA_c.-801G>A	1	upstream_gene_variant	1673401	1	3	0	3	0	3	5212	15484	0	0	0.0007	0.9998	0.9994	1	0	0	0.7076	0	0	0.7076	0	0	0.7076	0	0	7.1925	0.5771	439	2233	FALSE	FALSE	0	0	7.1925	0	0	0.0007	0.9998	0.9994	1	3) Uncertain significance	3) Uncertain significance	ALL+WHO	3) Uncertain significance	1	1	0	1	0	1	2170	3789	0	0	0.0017	0.9997	0.9985	1	0	0	0.975	0	0	0.975	0	0	0.975	0	0	68.0439	1	405	1065	FALSE	FALSE	0	0	0	0	0	0	0	0	0	68.0439	0	0	0.0017	0.9997	0.9985	1	25							3) Uncertain significance		No change			no			1
Ethionamide	inhA	c.-807C>G	inhA_c.-807C>G	1	upstream_gene_variant	1673395	0	0	0	0	1	0	5211	15487	0.0002	0	0.0011	1	0.9998	1	1	0.025	1	NA	NA	NA	NA	NA	NA	NA	NA	NA	NA	1174	2233	FALSE	FALSE	Inf	0.0762	Inf	0	0	0.0007	1	0.9998	1	3) Uncertain significance	3) Uncertain significance	ALL+WHO	3) Uncertain significance	0	0	0	0	1	0	2169	3790	0.0005	0	0.0026	1	0.999	1	1	0.025	1	NA	NA	NA	NA	NA	NA	NA	NA	NA	NA	539	1065	FALSE	FALSE	0	0	0	0	0	0	0	Inf	0.0448	Inf	0	0	0.0017	1	0.999	1	NA							3) Uncertain significance		No change			no			1
Ethionamide	inhA	c.-809G>A	inhA_c.-809G>A	1	upstream_gene_variant	1673393	1	20	1	19	1	19	5211	15468	0.0002	0	0.0011	0.9988	0.9981	0.9993	0.05	0.0013	0.2487	0.05	0.0013	0.2487	0.05	0.0013	0.2487	0.1562	0.0038	0.9833	0.0379	92	2233	FALSE	FALSE	0.1562	0.0038	0.9833	0.0002	0	0.0011	0.9988	0.9981	0.9993	3) Uncertain significance	3) Uncertain significance	ALL+WHO	3) Uncertain significance	1	18	0	18	0	18	2170	3772	0	0	0.0017	0.9953	0.9925	0.9972	0	0	0.1853	0	0	0.1853	0	0	0.1853	0	0	0.3959	0.0003	15	1065	TRUE	FALSE	0	0	0	0	0	0	0	0	0	0.3959	0	0	0.0017	0.9953	0.9925	0.9972	8							3) Uncertain significance		New Uncertain			no			0
Ethionamide	inhA	c.-809G>C	inhA_c.-809G>C	1	upstream_gene_variant	1673393	1	14	1	13	1	15	5211	15472	0.0002	0	0.0011	0.999	0.9984	0.9995	0.0625	0.0016	0.3023	0.0714	0.0018	0.3387	0.0625	0.0016	0.3023	0.2284	0.0054	1.5213	0.2131	188	2233	FALSE	FALSE	0.1979	0.0047	1.2872	0.0002	0	0.0011	0.999	0.9984	0.9995	3) Uncertain significance	3) Uncertain significance	ALL+WHO	3) Uncertain significance	1	2	1	1	1	1	2169	3789	0.0005	0	0.0026	0.9997	0.9985	1	0.5	0.0126	0.9874	0.5	0.0126	0.9874	0.5	0.0126	0.9874	1.7469	0.0222	137.016	1	405	1065	FALSE	FALSE	0	0	0	0	0	0	0	1.7469	0.0222	137.016	0.0005	0	0.0026	0.9997	0.9985	1	56							3) Uncertain significance		No change			no			1
Ethionamide	inhA	c.-88T>A	inhA_c.-88T>A	1	upstream_gene_variant	1674114	0	0	0	0	2	0	5210	15487	0.0004	0	0.0014	1	0.9998	1	1	0.1581	1	NA	NA	NA	NA	NA	NA	NA	NA	NA	NA	1133	2233	FALSE	FALSE	Inf	0.5581	Inf	0	0	0.0007	1	0.9998	1	3) Uncertain significance	3) Uncertain significance	ALL+WHO	3) Uncertain significance	NA	NA	NA	NA	NA	NA	NA	NA	NA	NA	NA	NA	NA	NA	NA	NA	NA	NA	NA	NA	NA	NA	NA	NA	NA	NA	NA	NA	NA	NA	NA	0	0	0	0	0	0	0	NA	NA	NA	NA	NA	NA	NA	NA	NA	1							3) Uncertain significance		No change			no			1
Ethionamide	inhA	c.-93C>T	inhA_c.-93C>T	1	upstream_gene_variant	1674109	1	2	0	2	0	2	5212	15485	0	0	0.0007	0.9999	0.9995	1	0	0	0.8419	0	0	0.8419	0	0	0.8419	0	0	15.8233	1	815	2233	FALSE	FALSE	0	0	15.8233	0	0	0.0007	0.9999	0.9995	1	3) Uncertain significance	3) Uncertain significance	ALL+WHO	3) Uncertain significance	NA	NA	NA	NA	NA	NA	NA	NA	NA	NA	NA	NA	NA	NA	NA	NA	NA	NA	NA	NA	NA	NA	NA	NA	NA	NA	NA	NA	NA	NA	NA	0	0	0	0	0	0	0	NA	NA	NA	NA	NA	NA	NA	NA	NA	NA							3) Uncertain significance		No change			no			1
Ethionamide	inhA	c.-94C>T	inhA_c.-94C>T	1	upstream_gene_variant	1674108	1	1	0	1	0	1	5212	15486	0	0	0.0007	0.9999	0.9996	1	0	0	0.975	0	0	0.975	0	0	0.975	0	0	115.677	1	815	2233	FALSE	FALSE	0	0	115.677	0	0	0.0007	0.9999	0.9996	1	3) Uncertain significance	3) Uncertain significance	ALL+WHO	3) Uncertain significance	NA	NA	NA	NA	NA	NA	NA	NA	NA	NA	NA	NA	NA	NA	NA	NA	NA	NA	NA	NA	NA	NA	NA	NA	NA	NA	NA	NA	NA	NA	NA	0	0	0	0	0	0	0	NA	NA	NA	NA	NA	NA	NA	NA	NA	1							3) Uncertain significance		No change			no			1
Ethionamide	inhA	c.99C>A	inhA_c.99C>A	1	synonymous_variant	(see "Genomic_coordinates" sheet)	1	NA	NA	NA	0	2	5212	15485	0	0	0.0007	0.9999	0.9995	1	0	0	0.8419	NA	NA	NA	NA	NA	NA	NA	NA	NA	NA	NA	NA	FALSE	FALSE	0	0	15.8233	NA	NA	NA	NA	NA	NA	3) Uncertain significance	3) Uncertain significance	ALL+WHO	3) Uncertain significance	NA	NA	NA	NA	NA	NA	NA	NA	NA	NA	NA	NA	NA	NA	NA	NA	NA	NA	NA	NA	NA	NA	NA	NA	NA	NA	NA	NA	NA	NA	NA	0	0	0	0	0	0	0	NA	NA	NA	NA	NA	NA	NA	NA	NA	1						Silent mutation	4) Not assoc w R - Interim		Now listed		Silent mutation	no			0
Ethionamide	inhA	c.9A>C	inhA_c.9A>C	1	synonymous_variant	(see "Genomic_coordinates" sheet)	1	NA	NA	NA	5	127	5207	15360	0.001	0.0003	0.0022	0.9918	0.9903	0.9932	0.0379	0.0124	0.0862	NA	NA	NA	NA	NA	NA	NA	NA	NA	NA	NA	NA	FALSE	FALSE	0.1161	0.037	0.2784	NA	NA	NA	NA	NA	NA	3) Uncertain significance	3) Uncertain significance	ALL+WHO	3) Uncertain significance	1	NA	NA	NA	2	5	2168	3785	0.0009	0.0001	0.0033	0.9987	0.9969	0.9996	0.2857	0.0367	0.7096	NA	NA	NA	NA	NA	NA	NA	NA	NA	NA	NA	NA	FALSE	FALSE	0	0	0	0	0	0	0	0.6983	0.0664	4.2702	NA	NA	NA	NA	NA	NA	243						Silent mutation	4) Not assoc w R - Interim		Now listed		Silent mutation	no			0
Ethionamide	inhA	p.Ala114Thr	inhA_p.Ala114Thr	1	missense_variant	(see "Genomic_coordinates" sheet)	1	1	0	1	1	1	5211	15486	0.0002	0	0.0011	0.9999	0.9996	1	0.5	0.0126	0.9874	0	0	0.975	0	0	0.975	0	0	115.7	1	815	2233	FALSE	FALSE	2.9718	0.0379	232.855	0	0	0.0007	0.9999	0.9996	1	3) Uncertain significance	3) Uncertain significance	ALL+WHO	3) Uncertain significance	1	1	0	1	1	1	2169	3789	0.0005	0	0.0026	0.9997	0.9985	1	0.5	0.0126	0.9874	0	0	0.975	0	0	0.975	0	0	68.0752	1	405	1065	FALSE	FALSE	0	0	0	0	0	0	0	1.7469	0.0222	137.016	0	0	0.0017	0.9997	0.9985	1	NA							3) Uncertain significance		New Uncertain			no			0
Ethionamide	inhA	p.Ala124Val	inhA_p.Ala124Val	1	missense_variant	(see "Genomic_coordinates" sheet)	0	0	0	0	1	0	5211	15487	0.0002	0	0.0011	1	0.9998	1	1	0.025	1	NA	NA	NA	NA	NA	NA	NA	NA	NA	NA	1168	2233	FALSE	FALSE	Inf	0.0762	Inf	0	0	0.0007	1	0.9998	1	3) Uncertain significance	3) Uncertain significance	ALL+WHO	3) Uncertain significance	NA	NA	NA	NA	NA	NA	NA	NA	NA	NA	NA	NA	NA	NA	NA	NA	NA	NA	NA	NA	NA	NA	NA	NA	NA	NA	NA	NA	NA	NA	NA	0	0	0	0	0	0	0	NA	NA	NA	NA	NA	NA	NA	NA	NA	NA							3) Uncertain significance		New Uncertain			no			0
Ethionamide	inhA	p.Ala133Thr	inhA_p.Ala133Thr	1	missense_variant	(see "Genomic_coordinates" sheet)	1	3	0	3	0	3	5212	15484	0	0	0.0007	0.9998	0.9994	1	0	0	0.7076	0	0	0.7076	0	0	0.7076	0	0	7.1925	0.5771	439	2233	FALSE	FALSE	0	0	7.1925	0	0	0.0007	0.9998	0.9994	1	3) Uncertain significance	3) Uncertain significance	ALL+WHO	3) Uncertain significance	1	2	0	2	0	2	2170	3788	0	0	0.0017	0.9995	0.9981	0.9999	0	0	0.8419	0	0	0.8419	0	0	0.8419	0	0	9.3	0.5369	244.5	1065	FALSE	FALSE	0	0	0	0	0	0	0	0	0	9.3	0	0	0.0017	0.9995	0.9981	0.9999	NA							3) Uncertain significance		No change			no			1
Ethionamide	inhA	p.Ala190Ser	inhA_p.Ala190Ser	1	missense_variant	(see "Genomic_coordinates" sheet)	1	1	0	1	0	1	5212	15486	0	0	0.0007	0.9999	0.9996	1	0	0	0.975	0	0	0.975	0	0	0.975	0	0	115.677	1	815	2233	FALSE	FALSE	0	0	115.677	0	0	0.0007	0.9999	0.9996	1	3) Uncertain significance	3) Uncertain significance	ALL+WHO	3) Uncertain significance	NA	NA	NA	NA	NA	NA	NA	NA	NA	NA	NA	NA	NA	NA	NA	NA	NA	NA	NA	NA	NA	NA	NA	NA	NA	NA	NA	NA	NA	NA	NA	0	0	0	0	0	0	0	NA	NA	NA	NA	NA	NA	NA	NA	NA	6							3) Uncertain significance		No change			no			1
Ethionamide	inhA	p.Ala201Thr	inhA_p.Ala201Thr	1	missense_variant	(see "Genomic_coordinates" sheet)	1	1	0	1	0	1	5212	15486	0	0	0.0007	0.9999	0.9996	1	0	0	0.975	0	0	0.975	0	0	0.975	0	0	115.677	1	815	2233	FALSE	FALSE	0	0	115.677	0	0	0.0007	0.9999	0.9996	1	3) Uncertain significance	3) Uncertain significance	ALL+WHO	3) Uncertain significance	1	1	0	1	0	1	2170	3789	0	0	0.0017	0.9997	0.9985	1	0	0	0.975	0	0	0.975	0	0	0.975	0	0	68.0439	1	405	1065	FALSE	FALSE	0	0	0	0	0	0	0	0	0	68.0439	0	0	0.0017	0.9997	0.9985	1	NA							3) Uncertain significance		No change			no			1
Ethionamide	inhA	p.Ala22Ser	inhA_p.Ala22Ser	1	missense_variant	(see "Genomic_coordinates" sheet)	1	0	0	0	0	2	5212	15485	0	0	0.0007	0.9999	0.9995	1	0	0	0.8419	NA	NA	NA	0	0	0.8419	NA	NA	NA	NA	1162	2233	FALSE	FALSE	0	0	15.8233	0	0	0.0007	0.9999	0.9995	1	3) Uncertain significance	3) Uncertain significance	ALL+WHO	3) Uncertain significance	1	0	0	0	0	1	2170	3789	0	0	0.0017	0.9997	0.9985	1	0	0	0.975	NA	NA	NA	0	0	0.975	NA	NA	NA	NA	533	1065	FALSE	FALSE	0	0	0	0	0	0	0	0	0	68.0439	0	0	0.0017	0.9997	0.9985	1	1							3) Uncertain significance		No change			no			1
Ethionamide	inhA	p.Ala235Thr	inhA_p.Ala235Thr	1	missense_variant	(see "Genomic_coordinates" sheet)	1	0	0	0	0	1	5212	15486	0	0	0.0007	0.9999	0.9996	1	0	0	0.975	NA	NA	NA	0	0	0.975	NA	NA	NA	NA	1153	2233	FALSE	FALSE	0	0	115.677	0	0	0.0007	0.9999	0.9996	1	3) Uncertain significance	3) Uncertain significance	ALL+WHO	3) Uncertain significance	1	0	0	0	0	1	2170	3789	0	0	0.0017	0.9997	0.9985	1	0	0	0.975	NA	NA	NA	0	0	0.975	NA	NA	NA	NA	530	1065	FALSE	FALSE	0	0	0	0	0	0	0	0	0	68.0439	0	0	0.0017	0.9997	0.9985	1	NA							3) Uncertain significance		No change			no			1
Ethionamide	inhA	p.Ala235Val	inhA_p.Ala235Val	1	missense_variant	(see "Genomic_coordinates" sheet)	1	0	0	0	0	1	5212	15486	0	0	0.0007	0.9999	0.9996	1	0	0	0.975	NA	NA	NA	0	0	0.975	NA	NA	NA	NA	1142	2233	FALSE	FALSE	0	0	115.677	0	0	0.0007	0.9999	0.9996	1	3) Uncertain significance	3) Uncertain significance	ALL+WHO	3) Uncertain significance	NA	NA	NA	NA	NA	NA	NA	NA	NA	NA	NA	NA	NA	NA	NA	NA	NA	NA	NA	NA	NA	NA	NA	NA	NA	NA	NA	NA	NA	NA	NA	0	0	0	0	0	0	0	NA	NA	NA	NA	NA	NA	NA	NA	NA	1							3) Uncertain significance		New Uncertain			no			0
Ethionamide	inhA	p.Ala239Thr	inhA_p.Ala239Thr	1	missense_variant	(see "Genomic_coordinates" sheet)	0	0	0	0	2	0	5210	15487	0.0004	0	0.0014	1	0.9998	1	1	0.1581	1	NA	NA	NA	NA	NA	NA	NA	NA	NA	NA	1137	2233	FALSE	FALSE	Inf	0.5581	Inf	0	0	0.0007	1	0.9998	1	3) Uncertain significance	3) Uncertain significance	ALL+WHO	3) Uncertain significance	0	0	0	0	1	0	2169	3790	0.0005	0	0.0026	1	0.999	1	1	0.025	1	NA	NA	NA	NA	NA	NA	NA	NA	NA	NA	521	1065	FALSE	FALSE	0	0	0	0	0	0	0	Inf	0.0448	Inf	0	0	0.0017	1	0.999	1	NA							3) Uncertain significance		No change			no			1
Ethionamide	inhA	p.Ala239Val	inhA_p.Ala239Val	1	missense_variant	(see "Genomic_coordinates" sheet)	0	0	0	0	15	0	5197	15487	0.0029	0.0016	0.0047	1	0.9998	1	1	0.782	1	NA	NA	NA	NA	NA	NA	NA	NA	NA	NA	1150	2233	FALSE	FALSE	Inf	10.6826	Inf	0	0	0.0007	1	0.9998	1	3) Uncertain significance	3) Uncertain significance	ALL+WHO	3) Uncertain significance	0	0	0	0	6	0	2164	3790	0.0028	0.001	0.006	1	0.999	1	1	0.5407	1	NA	NA	NA	NA	NA	NA	NA	NA	NA	NA	527	1065	FALSE	FALSE	0	0	0	0	0	0	0	Inf	2.0595	Inf	0	0	0.0017	1	0.999	1	7							3) Uncertain significance		No change			no			1
Ethionamide	inhA	p.Ala84Thr	inhA_p.Ala84Thr	1	missense_variant	(see "Genomic_coordinates" sheet)	1	0	0	0	0	1	5212	15486	0	0	0.0007	0.9999	0.9996	1	0	0	0.975	NA	NA	NA	0	0	0.975	NA	NA	NA	NA	1149	2233	FALSE	FALSE	0	0	115.677	0	0	0.0007	0.9999	0.9996	1	3) Uncertain significance	3) Uncertain significance	ALL+WHO	3) Uncertain significance	NA	NA	NA	NA	NA	NA	NA	NA	NA	NA	NA	NA	NA	NA	NA	NA	NA	NA	NA	NA	NA	NA	NA	NA	NA	NA	NA	NA	NA	NA	NA	0	0	0	0	0	0	0	NA	NA	NA	NA	NA	NA	NA	NA	NA	NA							3) Uncertain significance		No change			no			1
Ethionamide	inhA	p.Arg27Trp	inhA_p.Arg27Trp	1	missense_variant	(see "Genomic_coordinates" sheet)	1	1	0	1	0	1	5212	15486	0	0	0.0007	0.9999	0.9996	1	0	0	0.975	0	0	0.975	0	0	0.975	0	0	115.677	1	815	2233	FALSE	FALSE	0	0	115.677	0	0	0.0007	0.9999	0.9996	1	3) Uncertain significance	3) Uncertain significance	ALL+WHO	3) Uncertain significance	1	1	0	1	0	1	2170	3789	0	0	0.0017	0.9997	0.9985	1	0	0	0.975	0	0	0.975	0	0	0.975	0	0	68.0439	1	405	1065	FALSE	FALSE	0	0	0	0	0	0	0	0	0	68.0439	0	0	0.0017	0.9997	0.9985	1	NA							3) Uncertain significance		New Uncertain			no			0
Ethionamide	inhA	p.Asn231Asp	inhA_p.Asn231Asp	1	missense_variant	(see "Genomic_coordinates" sheet)	2	1	1	0	1	0	5211	15487	0.0002	0	0.0011	1	0.9998	1	1	0.025	1	1	0.025	1	1	0.025	1	Inf	0.0762	Inf	0.2518	276	2233	FALSE	FALSE	Inf	0.0762	Inf	0.0002	0	0.0011	1	0.9998	1	3) Uncertain significance	3) Uncertain significance	ALL+WHO	3) Uncertain significance	2	1	1	0	1	0	2169	3790	0.0005	0	0.0026	1	0.999	1	1	0.025	1	1	0.025	1	1	0.025	1	Inf	0.0448	Inf	0.3641	164	1065	FALSE	FALSE	0	0	0	0	0	0	0	Inf	0.0448	Inf	0.0005	0	0.0026	1	0.999	1	3							3) Uncertain significance		New Uncertain			no			0
Ethionamide	inhA	p.Asn231Lys	inhA_p.Asn231Lys	1	missense_variant	(see "Genomic_coordinates" sheet)	1	1	0	1	0	1	5212	15486	0	0	0.0007	0.9999	0.9996	1	0	0	0.975	0	0	0.975	0	0	0.975	0	0	115.677	1	815	2233	FALSE	FALSE	0	0	115.677	0	0	0.0007	0.9999	0.9996	1	3) Uncertain significance	3) Uncertain significance	ALL+WHO	3) Uncertain significance	NA	NA	NA	NA	NA	NA	NA	NA	NA	NA	NA	NA	NA	NA	NA	NA	NA	NA	NA	NA	NA	NA	NA	NA	NA	NA	NA	NA	NA	NA	NA	0	0	0	0	0	0	0	NA	NA	NA	NA	NA	NA	NA	NA	NA	NA							3) Uncertain significance		No change			no			1
Ethionamide	inhA	p.Asp248Asn	inhA_p.Asp248Asn	1	missense_variant	(see "Genomic_coordinates" sheet)	1	1	0	1	0	1	5212	15486	0	0	0.0007	0.9999	0.9996	1	0	0	0.975	0	0	0.975	0	0	0.975	0	0	115.677	1	815	2233	FALSE	FALSE	0	0	115.677	0	0	0.0007	0.9999	0.9996	1	3) Uncertain significance	3) Uncertain significance	ALL+WHO	3) Uncertain significance	NA	NA	NA	NA	NA	NA	NA	NA	NA	NA	NA	NA	NA	NA	NA	NA	NA	NA	NA	NA	NA	NA	NA	NA	NA	NA	NA	NA	NA	NA	NA	0	0	0	0	0	0	0	NA	NA	NA	NA	NA	NA	NA	NA	NA	2							3) Uncertain significance		No change			no			1
Ethionamide	inhA	p.Asp52Gly	inhA_p.Asp52Gly	1	missense_variant	(see "Genomic_coordinates" sheet)	1	0	0	0	0	1	5212	15486	0	0	0.0007	0.9999	0.9996	1	0	0	0.975	NA	NA	NA	0	0	0.975	NA	NA	NA	NA	1134	2233	FALSE	FALSE	0	0	115.677	0	0	0.0007	0.9999	0.9996	1	3) Uncertain significance	3) Uncertain significance	ALL+WHO	3) Uncertain significance	NA	NA	NA	NA	NA	NA	NA	NA	NA	NA	NA	NA	NA	NA	NA	NA	NA	NA	NA	NA	NA	NA	NA	NA	NA	NA	NA	NA	NA	NA	NA	0	0	0	0	0	0	0	NA	NA	NA	NA	NA	NA	NA	NA	NA	NA							3) Uncertain significance		No change			no			1
Ethionamide	inhA	p.Asp89Asn	inhA_p.Asp89Asn	1	missense_variant	(see "Genomic_coordinates" sheet)	1	2	0	2	0	2	5212	15485	0	0	0.0007	0.9999	0.9995	1	0	0	0.8419	0	0	0.8419	0	0	0.8419	0	0	15.8233	1	815	2233	FALSE	FALSE	0	0	15.8233	0	0	0.0007	0.9999	0.9995	1	3) Uncertain significance	3) Uncertain significance	ALL+WHO	3) Uncertain significance	NA	NA	NA	NA	NA	NA	NA	NA	NA	NA	NA	NA	NA	NA	NA	NA	NA	NA	NA	NA	NA	NA	NA	NA	NA	NA	NA	NA	NA	NA	NA	0	0	0	0	0	0	0	NA	NA	NA	NA	NA	NA	NA	NA	NA	NA							3) Uncertain significance		No change			no			1
Ethionamide	inhA	p.Gln35Arg	inhA_p.Gln35Arg	1	missense_variant	(see "Genomic_coordinates" sheet)	1	0	0	0	0	1	5212	15486	0	0	0.0007	0.9999	0.9996	1	0	0	0.975	NA	NA	NA	0	0	0.975	NA	NA	NA	NA	1159	2233	FALSE	FALSE	0	0	115.677	0	0	0.0007	0.9999	0.9996	1	3) Uncertain significance	3) Uncertain significance	ALL+WHO	3) Uncertain significance	1	0	0	0	0	1	2170	3789	0	0	0.0017	0.9997	0.9985	1	0	0	0.975	NA	NA	NA	0	0	0.975	NA	NA	NA	NA	532	1065	FALSE	FALSE	0	0	0	0	0	0	0	0	0	68.0439	0	0	0.0017	0.9997	0.9985	1	18							3) Uncertain significance		No change			no			1
Ethionamide	inhA	p.Glu209Gly	inhA_p.Glu209Gly	1	missense_variant	(see "Genomic_coordinates" sheet)	1	2	0	2	0	2	5212	15485	0	0	0.0007	0.9999	0.9995	1	0	0	0.8419	0	0	0.8419	0	0	0.8419	0	0	15.8233	1	815	2233	FALSE	FALSE	0	0	15.8233	0	0	0.0007	0.9999	0.9995	1	3) Uncertain significance	3) Uncertain significance	ALL+WHO	3) Uncertain significance	NA	NA	NA	NA	NA	NA	NA	NA	NA	NA	NA	NA	NA	NA	NA	NA	NA	NA	NA	NA	NA	NA	NA	NA	NA	NA	NA	NA	NA	NA	NA	0	0	0	0	0	0	0	NA	NA	NA	NA	NA	NA	NA	NA	NA	NA							3) Uncertain significance		No change			no			1
Ethionamide	inhA	p.Glu80Ala	inhA_p.Glu80Ala	1	missense_variant	(see "Genomic_coordinates" sheet)	1	1	0	1	0	1	5212	15486	0	0	0.0007	0.9999	0.9996	1	0	0	0.975	0	0	0.975	0	0	0.975	0	0	115.677	1	815	2233	FALSE	FALSE	0	0	115.677	0	0	0.0007	0.9999	0.9996	1	3) Uncertain significance	3) Uncertain significance	ALL+WHO	3) Uncertain significance	NA	NA	NA	NA	NA	NA	NA	NA	NA	NA	NA	NA	NA	NA	NA	NA	NA	NA	NA	NA	NA	NA	NA	NA	NA	NA	NA	NA	NA	NA	NA	0	0	0	0	0	0	0	NA	NA	NA	NA	NA	NA	NA	NA	NA	NA							3) Uncertain significance		No change			no			1
Ethionamide	inhA	p.Gly212Ser	inhA_p.Gly212Ser	1	missense_variant	(see "Genomic_coordinates" sheet)	1	1	0	1	0	1	5212	15486	0	0	0.0007	0.9999	0.9996	1	0	0	0.975	0	0	0.975	0	0	0.975	0	0	115.677	1	815	2233	FALSE	FALSE	0	0	115.677	0	0	0.0007	0.9999	0.9996	1	3) Uncertain significance	3) Uncertain significance	ALL+WHO	3) Uncertain significance	NA	NA	NA	NA	NA	NA	NA	NA	NA	NA	NA	NA	NA	NA	NA	NA	NA	NA	NA	NA	NA	NA	NA	NA	NA	NA	NA	NA	NA	NA	NA	0	0	0	0	0	0	0	NA	NA	NA	NA	NA	NA	NA	NA	NA	NA							3) Uncertain significance		No change			no			1
Ethionamide	inhA	p.Gly221Ser	inhA_p.Gly221Ser	1	missense_variant	(see "Genomic_coordinates" sheet)	1	1	0	1	0	1	5212	15486	0	0	0.0007	0.9999	0.9996	1	0	0	0.975	0	0	0.975	0	0	0.975	0	0	115.677	1	815	2233	FALSE	FALSE	0	0	115.677	0	0	0.0007	0.9999	0.9996	1	3) Uncertain significance	3) Uncertain significance	ALL+WHO	3) Uncertain significance	NA	NA	NA	NA	NA	NA	NA	NA	NA	NA	NA	NA	NA	NA	NA	NA	NA	NA	NA	NA	NA	NA	NA	NA	NA	NA	NA	NA	NA	NA	NA	0	0	0	0	0	0	0	NA	NA	NA	NA	NA	NA	NA	NA	NA	1							3) Uncertain significance		No change			no			1
Ethionamide	inhA	p.Gly40Trp	inhA_p.Gly40Trp	1	missense_variant	(see "Genomic_coordinates" sheet)	2	2	1	1	1	1	5211	15486	0.0002	0	0.0011	0.9999	0.9996	1	0.5	0.0126	0.9874	0.5	0.0126	0.9874	0.5	0.0126	0.9874	2.9718	0.0379	232.855	0.4402	400.5	2233	FALSE	FALSE	2.9718	0.0379	232.855	0.0002	0	0.0011	0.9999	0.9996	1	3) Uncertain significance	3) Uncertain significance	ALL+WHO	3) Uncertain significance	0	0	0	0	1	0	2169	3790	0.0005	0	0.0026	1	0.999	1	1	0.025	1	NA	NA	NA	NA	NA	NA	NA	NA	NA	NA	528	1065	FALSE	FALSE	0	0	0	0	0	0	0	Inf	0.0448	Inf	0	0	0.0017	1	0.999	1	1							3) Uncertain significance		No change			no			1
Ethionamide	inhA	p.Gly76Asp	inhA_p.Gly76Asp	1	missense_variant	(see "Genomic_coordinates" sheet)	1	0	0	0	0	1	5212	15486	0	0	0.0007	0.9999	0.9996	1	0	0	0.975	NA	NA	NA	0	0	0.975	NA	NA	NA	NA	1138	2233	FALSE	FALSE	0	0	115.677	0	0	0.0007	0.9999	0.9996	1	3) Uncertain significance	3) Uncertain significance	ALL+WHO	3) Uncertain significance	1	0	0	0	0	1	2170	3789	0	0	0.0017	0.9997	0.9985	1	0	0	0.975	NA	NA	NA	0	0	0.975	NA	NA	NA	NA	522	1065	FALSE	FALSE	0	0	0	0	0	0	0	0	0	68.0439	0	0	0.0017	0.9997	0.9985	1	NA							3) Uncertain significance		No change			no			1
Ethionamide	inhA	p.Gly76Ser	inhA_p.Gly76Ser	1	missense_variant	(see "Genomic_coordinates" sheet)	1	1	0	1	0	1	5212	15486	0	0	0.0007	0.9999	0.9996	1	0	0	0.975	0	0	0.975	0	0	0.975	0	0	115.677	1	815	2233	FALSE	FALSE	0	0	115.677	0	0	0.0007	0.9999	0.9996	1	3) Uncertain significance	3) Uncertain significance	ALL+WHO	3) Uncertain significance	NA	NA	NA	NA	NA	NA	NA	NA	NA	NA	NA	NA	NA	NA	NA	NA	NA	NA	NA	NA	NA	NA	NA	NA	NA	NA	NA	NA	NA	NA	NA	0	0	0	0	0	0	0	NA	NA	NA	NA	NA	NA	NA	NA	NA	NA							3) Uncertain significance		New Uncertain			no			0
Ethionamide	inhA	p.Gly83Arg	inhA_p.Gly83Arg	1	missense_variant	(see "Genomic_coordinates" sheet)	1	4	0	4	0	4	5212	15483	0	0	0.0007	0.9997	0.9993	0.9999	0	0	0.6024	0	0	0.6024	0	0	0.6024	0	0	4.5015	0.5781	462.5	2233	FALSE	FALSE	0	0	4.5015	0	0	0.0007	0.9997	0.9993	0.9999	3) Uncertain significance	3) Uncertain significance	ALL+WHO	3) Uncertain significance	1	3	0	3	0	3	2170	3787	0	0	0.0017	0.9992	0.9977	0.9998	0	0	0.7076	0	0	0.7076	0	0	0.7076	0	0	4.2266	0.5582	269	1065	FALSE	FALSE	0	0	0	0	0	0	0	0	0	4.2266	0	0	0.0017	0.9992	0.9977	0.9998	3							3) Uncertain significance		No change			no			1
Ethionamide	inhA	p.Ile16Thr	inhA_p.Ile16Thr	1	missense_variant	(see "Genomic_coordinates" sheet)	1	1	0	1	2	1	5210	15486	0.0004	0	0.0014	0.9999	0.9996	1	0.6667	0.0943	0.9916	0	0	0.975	0	0	0.975	0	0	115.722	1	815	2233	FALSE	FALSE	5.9447	0.3094	349.949	0	0	0.0007	0.9999	0.9996	1	3) Uncertain significance	3) Uncertain significance	ALL+WHO	3) Uncertain significance	0	0	0	0	1	0	2169	3790	0.0005	0	0.0026	1	0.999	1	1	0.025	1	NA	NA	NA	NA	NA	NA	NA	NA	NA	NA	526	1065	FALSE	FALSE	0	0	0	0	0	0	0	Inf	0.0448	Inf	0	0	0.0017	1	0.999	1	NA							3) Uncertain significance		No change			no			1
Ethionamide	inhA	p.Ile194Thr	inhA_p.Ile194Thr	1	missense_variant	(see "Genomic_coordinates" sheet)	1	1	0	1	123	6	5089	15481	0.0236	0.0197	0.0281	0.9996	0.9992	0.9999	0.9535	0.9015	0.9827	0	0	0.975	0	0	0.4593	0	0	118.43	1	815	2233	FALSE	FALSE	62.3621	27.8079	173.423	0	0	0.0007	0.9996	0.9992	0.9999	3) Uncertain significance	3) Uncertain significance	ALL+WHO	3) Uncertain significance	2	1	0	1	48	3	2122	3787	0.0221	0.0164	0.0292	0.9992	0.9977	0.9998	0.9412	0.8376	0.9877	0	0	0.975	0	0	0.7076	0	0	69.5447	1	405	1065	FALSE	FALSE	0	0	0	0	0	0	0	28.5542	9.183	143.507	0	0	0.0017	0.9992	0.9977	0.9998	241							3) Uncertain significance		No change			no			1
Ethionamide	inhA	p.Ile21Met	inhA_p.Ile21Met	1	missense_variant	(see "Genomic_coordinates" sheet)	1	0	0	0	0	1	5212	15486	0	0	0.0007	0.9999	0.9996	1	0	0	0.975	NA	NA	NA	0	0	0.975	NA	NA	NA	NA	1129	2233	FALSE	FALSE	0	0	115.677	0	0	0.0007	0.9999	0.9996	1	3) Uncertain significance	3) Uncertain significance	ALL+WHO	3) Uncertain significance	1	0	0	0	0	1	2170	3789	0	0	0.0017	0.9997	0.9985	1	0	0	0.975	NA	NA	NA	0	0	0.975	NA	NA	NA	NA	516	1065	FALSE	FALSE	0	0	0	0	0	0	0	0	0	68.0439	0	0	0.0017	0.9997	0.9985	1	1							3) Uncertain significance		New Uncertain			no			0
Ethionamide	inhA	p.Ile21Thr	inhA_p.Ile21Thr	1	missense_variant	(see "Genomic_coordinates" sheet)	1	2	1	1	110	16	5102	15471	0.0211	0.0174	0.0254	0.999	0.9983	0.9994	0.873	0.802	0.9256	0.5	0.0126	0.9874	0.0588	0.0015	0.2869	3.0323	0.0386	237.589	0.4345	373	2233	FALSE	FALSE	20.8473	12.2665	37.7387	0.0002	0	0.0011	0.999	0.9983	0.9994	3) Uncertain significance	3) Uncertain significance	ALL+WHO	3) Uncertain significance	1	1	1	0	23	6	2147	3784	0.0106	0.0067	0.0159	0.9984	0.9966	0.9994	0.7931	0.6028	0.9201	1	0.025	1	0.1429	0.0036	0.5787	Inf	0.0452	Inf	0.3621	103	1065	FALSE	FALSE	0	0	0	0	0	0	0	6.7561	2.668	20.308	0.0005	0	0.0026	0.9984	0.9966	0.9994	58							3) Uncertain significance		No change			no			1
Ethionamide	inhA	p.Ile21Val	inhA_p.Ile21Val	1	missense_variant	(see "Genomic_coordinates" sheet)	1	2	1	1	30	7	5182	15480	0.0058	0.0039	0.0082	0.9995	0.9991	0.9998	0.8108	0.6484	0.9204	0.5	0.0126	0.9874	0.125	0.0032	0.5265	2.9873	0.038	234.065	0.4387	374	2233	FALSE	FALSE	12.8026	5.5053	34.5305	0.0002	0	0.0011	0.9995	0.9991	0.9998	3) Uncertain significance	3) Uncertain significance	ALL+WHO	3) Uncertain significance	2	1	0	1	17	2	2153	3788	0.0078	0.0046	0.0125	0.9995	0.9981	0.9999	0.8947	0.6686	0.987	0	0	0.975	0	0	0.8419	0	0	68.5625	1	405	1065	FALSE	FALSE	0	0	0	0	0	0	0	14.9549	3.5432	133.783	0	0	0.0017	0.9995	0.9981	0.9999	35							3) Uncertain significance		No change			no			1
Ethionamide	inhA	p.Ile228Val	inhA_p.Ile228Val	1	missense_variant	(see "Genomic_coordinates" sheet)	1	7	0	7	0	9	5212	15478	0	0	0.0007	0.9994	0.9989	0.9997	0	0	0.3363	0	0	0.4096	0	0	0.3363	0	0	2.0612	0.2034	182	2233	FALSE	FALSE	0	0	1.5052	0	0	0.0007	0.9994	0.9989	0.9997	3) Uncertain significance	3) Uncertain significance	ALL+WHO	3) Uncertain significance	1	2	0	2	0	2	2170	3788	0	0	0.0017	0.9995	0.9981	0.9999	0	0	0.8419	0	0	0.8419	0	0	0.8419	0	0	9.3	0.5369	244.5	1065	FALSE	FALSE	0	0	0	0	0	0	0	0	0	9.3	0	0	0.0017	0.9995	0.9981	0.9999	34							3) Uncertain significance		No change			no			1
Ethionamide	inhA	p.Ile95Leu	inhA_p.Ile95Leu	1	missense_variant	(see "Genomic_coordinates" sheet)	0	0	0	0	1	1	5211	15486	0.0002	0	0.0011	0.9999	0.9996	1	0.5	0.0126	0.9874	NA	NA	NA	0	0	0.975	NA	NA	NA	NA	1135	2233	FALSE	FALSE	2.9718	0.0379	232.855	0	0	0.0007	0.9999	0.9996	1	3) Uncertain significance	3) Uncertain significance	ALL+WHO	3) Uncertain significance	0	0	0	0	1	0	2169	3790	0.0005	0	0.0026	1	0.999	1	1	0.025	1	NA	NA	NA	NA	NA	NA	NA	NA	NA	NA	520	1065	FALSE	FALSE	0	0	0	0	0	0	0	Inf	0.0448	Inf	0	0	0.0017	1	0.999	1	2							3) Uncertain significance		No change			no			1
Ethionamide	inhA	p.Ile95Val	inhA_p.Ile95Val	1	missense_variant	(see "Genomic_coordinates" sheet)	0	0	0	0	1	0	5211	15487	0.0002	0	0.0011	1	0.9998	1	1	0.025	1	NA	NA	NA	NA	NA	NA	NA	NA	NA	NA	1172	2233	FALSE	FALSE	Inf	0.0762	Inf	0	0	0.0007	1	0.9998	1	3) Uncertain significance	3) Uncertain significance	ALL+WHO	3) Uncertain significance	NA	NA	NA	NA	NA	NA	NA	NA	NA	NA	NA	NA	NA	NA	NA	NA	NA	NA	NA	NA	NA	NA	NA	NA	NA	NA	NA	NA	NA	NA	NA	0	0	0	0	0	0	0	NA	NA	NA	NA	NA	NA	NA	NA	NA	2							3) Uncertain significance		No change			no			1
Ethionamide	inhA	p.Lys233Thr	inhA_p.Lys233Thr	1	missense_variant	(see "Genomic_coordinates" sheet)	0	0	0	0	1	0	5211	15487	0.0002	0	0.0011	1	0.9998	1	1	0.025	1	NA	NA	NA	NA	NA	NA	NA	NA	NA	NA	1179	2233	FALSE	FALSE	Inf	0.0762	Inf	0	0	0.0007	1	0.9998	1	3) Uncertain significance	3) Uncertain significance	ALL+WHO	3) Uncertain significance	0	0	0	0	1	0	2169	3790	0.0005	0	0.0026	1	0.999	1	1	0.025	1	NA	NA	NA	NA	NA	NA	NA	NA	NA	NA	542	1065	FALSE	FALSE	0	0	0	0	0	0	0	Inf	0.0448	Inf	0	0	0.0017	1	0.999	1	NA							3) Uncertain significance		New Uncertain			no			0
Ethionamide	inhA	p.Met130Val	inhA_p.Met130Val	1	missense_variant	(see "Genomic_coordinates" sheet)	1	0	0	0	0	1	5212	15486	0	0	0.0007	0.9999	0.9996	1	0	0	0.975	NA	NA	NA	0	0	0.975	NA	NA	NA	NA	1180	2233	FALSE	FALSE	0	0	115.677	0	0	0.0007	0.9999	0.9996	1	3) Uncertain significance	3) Uncertain significance	ALL+WHO	3) Uncertain significance	1	0	0	0	0	1	2170	3789	0	0	0.0017	0.9997	0.9985	1	0	0	0.975	NA	NA	NA	0	0	0.975	NA	NA	NA	NA	543	1065	FALSE	FALSE	0	0	0	0	0	0	0	0	0	68.0439	0	0	0.0017	0.9997	0.9985	1	NA							3) Uncertain significance		New Uncertain			no			0
Ethionamide	inhA	p.Met161Val	inhA_p.Met161Val	1	missense_variant	(see "Genomic_coordinates" sheet)	0	0	0	0	1	0	5211	15487	0.0002	0	0.0011	1	0.9998	1	1	0.025	1	NA	NA	NA	NA	NA	NA	NA	NA	NA	NA	1154	2233	FALSE	FALSE	Inf	0.0762	Inf	0	0	0.0007	1	0.9998	1	3) Uncertain significance	3) Uncertain significance	ALL+WHO	3) Uncertain significance	NA	NA	NA	NA	NA	NA	NA	NA	NA	NA	NA	NA	NA	NA	NA	NA	NA	NA	NA	NA	NA	NA	NA	NA	NA	NA	NA	NA	NA	NA	NA	0	0	0	0	0	0	0	NA	NA	NA	NA	NA	NA	NA	NA	NA	NA							3) Uncertain significance		No change			no			1
Ethionamide	inhA	p.Phe41Ser	inhA_p.Phe41Ser	1	missense_variant	(see "Genomic_coordinates" sheet)	0	0	0	0	1	0	5211	15487	0.0002	0	0.0011	1	0.9998	1	1	0.025	1	NA	NA	NA	NA	NA	NA	NA	NA	NA	NA	1143	2233	FALSE	FALSE	Inf	0.0762	Inf	0	0	0.0007	1	0.9998	1	3) Uncertain significance	3) Uncertain significance	ALL+WHO	3) Uncertain significance	NA	NA	NA	NA	NA	NA	NA	NA	NA	NA	NA	NA	NA	NA	NA	NA	NA	NA	NA	NA	NA	NA	NA	NA	NA	NA	NA	NA	NA	NA	NA	0	0	0	0	0	0	0	NA	NA	NA	NA	NA	NA	NA	NA	NA	1							3) Uncertain significance		No change			no			1
Ethionamide	inhA	p.Pro107Ser	inhA_p.Pro107Ser	1	missense_variant	(see "Genomic_coordinates" sheet)	0	0	0	0	1	0	5211	15487	0.0002	0	0.0011	1	0.9998	1	1	0.025	1	NA	NA	NA	NA	NA	NA	NA	NA	NA	NA	1144	2233	FALSE	FALSE	Inf	0.0762	Inf	0	0	0.0007	1	0.9998	1	3) Uncertain significance	3) Uncertain significance	ALL+WHO	3) Uncertain significance	NA	NA	NA	NA	NA	NA	NA	NA	NA	NA	NA	NA	NA	NA	NA	NA	NA	NA	NA	NA	NA	NA	NA	NA	NA	NA	NA	NA	NA	NA	NA	0	0	0	0	0	0	0	NA	NA	NA	NA	NA	NA	NA	NA	NA	NA							3) Uncertain significance		No change			no			1
Delamanid	Rv2983	LoF	Rv2983_LoF	1	LoF	(see "Genomic_coordinates" sheet)	1	1	0	1	0	1	249	11393	0	0	0.0147	0.9999	0.9995	1	0	0	0.975	0	0	0.975	0	0	0.975	0	0	1736.22	1	245.5	609	FALSE	FALSE	0	0	1736.22	0	0	0.0147	0.9999	0.9995	1	3) Uncertain significance	3) Uncertain significance	ALL+WHO	3) Uncertain significance	NA	NA	NA	NA	NA	NA	NA	NA	NA	NA	NA	NA	NA	NA	NA	NA	NA	NA	NA	NA	NA	NA	NA	NA	NA	NA	NA	NA	NA	NA	NA	0	0	0	0	0	0	0	NA	NA	NA	NA	NA	NA	NA	NA	NA	NA				Marker of R		Selection evidence	2) Assoc w R - Interim	Confers DLM-PMD cross-resistance	New AwRI			yes	Selection	R	5
Ethionamide	inhA	p.Thr162Met	inhA_p.Thr162Met	1	missense_variant	(see "Genomic_coordinates" sheet)	0	0	0	0	1	1	5211	15486	0.0002	0	0.0011	0.9999	0.9996	1	0.5	0.0126	0.9874	NA	NA	NA	0	0	0.975	NA	NA	NA	NA	1132	2233	FALSE	FALSE	2.9718	0.0379	232.855	0	0	0.0007	0.9999	0.9996	1	3) Uncertain significance	3) Uncertain significance	ALL+WHO	3) Uncertain significance	1	0	0	0	0	1	2170	3789	0	0	0.0017	0.9997	0.9985	1	0	0	0.975	NA	NA	NA	0	0	0.975	NA	NA	NA	NA	519	1065	FALSE	FALSE	0	0	0	0	0	0	0	0	0	68.0439	0	0	0.0017	0.9997	0.9985	1	NA							3) Uncertain significance		No change			no			1
Ethionamide	inhA	p.Thr162Ser	inhA_p.Thr162Ser	1	missense_variant	(see "Genomic_coordinates" sheet)	0	0	0	0	2	16	5210	15471	0.0004	0	0.0014	0.999	0.9983	0.9994	0.1111	0.0138	0.3471	NA	NA	NA	0	0	0.2059	NA	NA	NA	NA	1158	2233	FALSE	FALSE	0.3712	0.0414	1.5797	0	0	0.0007	0.999	0.9983	0.9994	3) Uncertain significance	3) Uncertain significance	ALL+WHO	3) Uncertain significance	NA	NA	NA	NA	NA	NA	NA	NA	NA	NA	NA	NA	NA	NA	NA	NA	NA	NA	NA	NA	NA	NA	NA	NA	NA	NA	NA	NA	NA	NA	NA	0	0	0	0	0	0	0	NA	NA	NA	NA	NA	NA	NA	NA	NA	38							3) Uncertain significance		No change			no			1
Ethionamide	inhA	p.Thr236Met	inhA_p.Thr236Met	1	missense_variant	(see "Genomic_coordinates" sheet)	0	0	0	0	4	4	5208	15483	0.0008	0.0002	0.002	0.9997	0.9993	0.9999	0.5	0.157	0.843	NA	NA	NA	0	0	0.6024	NA	NA	NA	NA	1139	2233	FALSE	FALSE	2.9729	0.5535	15.9639	0	0	0.0007	0.9997	0.9993	0.9999	3) Uncertain significance	3) Uncertain significance	ALL+WHO	3) Uncertain significance	0	0	0	0	3	4	2167	3786	0.0014	0.0003	0.004	0.9989	0.9973	0.9997	0.4286	0.099	0.8159	NA	NA	NA	0	0	0.6024	NA	NA	NA	NA	523	1065	FALSE	FALSE	0	0	0	0	0	0	0	1.3103	0.1918	7.7546	0	0	0.0017	0.9989	0.9973	0.9997	2							3) Uncertain significance		No change			no			1
Ethionamide	inhA	p.Thr2Pro	inhA_p.Thr2Pro	1	missense_variant	(see "Genomic_coordinates" sheet)	1	0	0	0	0	1	5212	15486	0	0	0.0007	0.9999	0.9996	1	0	0	0.975	NA	NA	NA	0	0	0.975	NA	NA	NA	NA	1155	2233	FALSE	FALSE	0	0	115.677	0	0	0.0007	0.9999	0.9996	1	3) Uncertain significance	3) Uncertain significance	ALL+WHO	3) Uncertain significance	1	0	0	0	0	1	2170	3789	0	0	0.0017	0.9997	0.9985	1	0	0	0.975	NA	NA	NA	0	0	0.975	NA	NA	NA	NA	531	1065	FALSE	FALSE	0	0	0	0	0	0	0	0	0	68.0439	0	0	0.0017	0.9997	0.9985	1	NA							3) Uncertain significance		No change			no			1
Ethionamide	inhA	p.Thr51Ala	inhA_p.Thr51Ala	1	missense_variant	(see "Genomic_coordinates" sheet)	1	1	1	0	1	0	5211	15487	0.0002	0	0.0011	1	0.9998	1	1	0.025	1	1	0.025	1	1	0.025	1	Inf	0.0762	Inf	0.2518	276	2233	FALSE	FALSE	Inf	0.0762	Inf	0.0002	0	0.0011	1	0.9998	1	3) Uncertain significance	3) Uncertain significance	ALL+WHO	3) Uncertain significance	1	1	1	0	1	0	2169	3790	0.0005	0	0.0026	1	0.999	1	1	0.025	1	1	0.025	1	1	0.025	1	Inf	0.0448	Inf	0.3641	164	1065	FALSE	FALSE	0	0	0	0	0	0	0	Inf	0.0448	Inf	0.0005	0	0.0026	1	0.999	1	NA							3) Uncertain significance		No change			no			1
Ethionamide	inhA	p.Tyr182His	inhA_p.Tyr182His	1	missense_variant	(see "Genomic_coordinates" sheet)	1	1	0	1	0	1	5212	15486	0	0	0.0007	0.9999	0.9996	1	0	0	0.975	0	0	0.975	0	0	0.975	0	0	115.677	1	815	2233	FALSE	FALSE	0	0	115.677	0	0	0.0007	0.9999	0.9996	1	3) Uncertain significance	3) Uncertain significance	ALL+WHO	3) Uncertain significance	NA	NA	NA	NA	NA	NA	NA	NA	NA	NA	NA	NA	NA	NA	NA	NA	NA	NA	NA	NA	NA	NA	NA	NA	NA	NA	NA	NA	NA	NA	NA	0	0	0	0	0	0	0	NA	NA	NA	NA	NA	NA	NA	NA	NA	NA							3) Uncertain significance		No change			no			1
Ethionamide	inhA	p.Val171Ile	inhA_p.Val171Ile	1	missense_variant	(see "Genomic_coordinates" sheet)	1	0	0	0	0	3	5212	15484	0	0	0.0007	0.9998	0.9994	1	0	0	0.7076	NA	NA	NA	0	0	0.7076	NA	NA	NA	NA	1160	2233	FALSE	FALSE	0	0	7.1925	0	0	0.0007	0.9998	0.9994	1	3) Uncertain significance	3) Uncertain significance	ALL+WHO	3) Uncertain significance	NA	NA	NA	NA	NA	NA	NA	NA	NA	NA	NA	NA	NA	NA	NA	NA	NA	NA	NA	NA	NA	NA	NA	NA	NA	NA	NA	NA	NA	NA	NA	0	0	0	0	0	0	0	NA	NA	NA	NA	NA	NA	NA	NA	NA	NA							3) Uncertain significance		No change			no			1
Ethionamide	inhA	p.Val203Ala	inhA_p.Val203Ala	1	missense_variant	(see "Genomic_coordinates" sheet)	1	2	0	2	0	2	5212	15485	0	0	0.0007	0.9999	0.9995	1	0	0	0.8419	0	0	0.8419	0	0	0.8419	0	0	15.8233	1	815	2233	FALSE	FALSE	0	0	15.8233	0	0	0.0007	0.9999	0.9995	1	3) Uncertain significance	3) Uncertain significance	ALL+WHO	3) Uncertain significance	NA	NA	NA	NA	NA	NA	NA	NA	NA	NA	NA	NA	NA	NA	NA	NA	NA	NA	NA	NA	NA	NA	NA	NA	NA	NA	NA	NA	NA	NA	NA	0	0	0	0	0	0	0	NA	NA	NA	NA	NA	NA	NA	NA	NA	NA							3) Uncertain significance		No change			no			1
Ethionamide	inhA	p.Val78Ala	inhA_p.Val78Ala	1	missense_variant	(see "Genomic_coordinates" sheet)	1	0	0	0	0	10	5212	15477	0	0	0.0007	0.9994	0.9988	0.9997	0	0	0.3085	NA	NA	NA	0	0	0.3085	NA	NA	NA	NA	1147	2233	FALSE	FALSE	0	0	1.3253	0	0	0.0007	0.9994	0.9988	0.9997	3) Uncertain significance	3) Uncertain significance	ALL+WHO	3) Uncertain significance	NA	NA	NA	NA	NA	NA	NA	NA	NA	NA	NA	NA	NA	NA	NA	NA	NA	NA	NA	NA	NA	NA	NA	NA	NA	NA	NA	NA	NA	NA	NA	0	0	0	0	0	0	0	NA	NA	NA	NA	NA	NA	NA	NA	NA	63							3) Uncertain significance		No change			no			1
Ethionamide	inhA	p.Val91Ala	inhA_p.Val91Ala	1	missense_variant	(see "Genomic_coordinates" sheet)	1	1	0	1	0	1	5212	15486	0	0	0.0007	0.9999	0.9996	1	0	0	0.975	0	0	0.975	0	0	0.975	0	0	115.677	1	815	2233	FALSE	FALSE	0	0	115.677	0	0	0.0007	0.9999	0.9996	1	3) Uncertain significance	3) Uncertain significance	ALL+WHO	3) Uncertain significance	NA	NA	NA	NA	NA	NA	NA	NA	NA	NA	NA	NA	NA	NA	NA	NA	NA	NA	NA	NA	NA	NA	NA	NA	NA	NA	NA	NA	NA	NA	NA	0	0	0	0	0	0	0	NA	NA	NA	NA	NA	NA	NA	NA	NA	NA							3) Uncertain significance		No change			no			1
Ethionamide	inhA	p.Val92Met	inhA_p.Val92Met	1	missense_variant	(see "Genomic_coordinates" sheet)	0	0	0	0	1	0	5211	15487	0.0002	0	0.0011	1	0.9998	1	1	0.025	1	NA	NA	NA	NA	NA	NA	NA	NA	NA	NA	1145	2233	FALSE	FALSE	Inf	0.0762	Inf	0	0	0.0007	1	0.9998	1	3) Uncertain significance	3) Uncertain significance	ALL+WHO	3) Uncertain significance	NA	NA	NA	NA	NA	NA	NA	NA	NA	NA	NA	NA	NA	NA	NA	NA	NA	NA	NA	NA	NA	NA	NA	NA	NA	NA	NA	NA	NA	NA	NA	0	0	0	0	0	0	0	NA	NA	NA	NA	NA	NA	NA	NA	NA	NA							3) Uncertain significance		New Uncertain			no			0
Ethionamide	mshA	c.1026G>A	mshA_c.1026G>A	1	synonymous_variant	(see "Genomic_coordinates" sheet)	1	NA	NA	NA	0	2	5212	15485	0	0	0.0007	0.9999	0.9995	1	0	0	0.8419	NA	NA	NA	NA	NA	NA	NA	NA	NA	NA	NA	NA	FALSE	FALSE	0	0	15.8233	NA	NA	NA	NA	NA	NA	3) Uncertain significance	3) Uncertain significance	ALL+WHO	3) Uncertain significance	NA	NA	NA	NA	NA	NA	NA	NA	NA	NA	NA	NA	NA	NA	NA	NA	NA	NA	NA	NA	NA	NA	NA	NA	NA	NA	NA	NA	NA	NA	NA	0	0	0	0	0	0	0	NA	NA	NA	NA	NA	NA	NA	NA	NA	NA						Silent mutation	4) Not assoc w R - Interim		Now listed		Silent mutation	no			0
Ethionamide	mshA	c.1035G>A	mshA_c.1035G>A	1	synonymous_variant	(see "Genomic_coordinates" sheet)	1	NA	NA	NA	0	1	5212	15486	0	0	0.0007	0.9999	0.9996	1	0	0	0.975	NA	NA	NA	NA	NA	NA	NA	NA	NA	NA	NA	NA	FALSE	FALSE	0	0	115.677	NA	NA	NA	NA	NA	NA	3) Uncertain significance	3) Uncertain significance	ALL+WHO	3) Uncertain significance	NA	NA	NA	NA	NA	NA	NA	NA	NA	NA	NA	NA	NA	NA	NA	NA	NA	NA	NA	NA	NA	NA	NA	NA	NA	NA	NA	NA	NA	NA	NA	0	0	0	0	0	0	0	NA	NA	NA	NA	NA	NA	NA	NA	NA	NA						Silent mutation	4) Not assoc w R - Interim		Now listed		Silent mutation	no			0
Ethionamide	mshA	c.1053C>T	mshA_c.1053C>T	1	synonymous_variant	(see "Genomic_coordinates" sheet)	1	NA	NA	NA	3	16	5209	15471	0.0006	0.0001	0.0017	0.999	0.9983	0.9994	0.1579	0.0338	0.3958	NA	NA	NA	NA	NA	NA	NA	NA	NA	NA	NA	NA	FALSE	FALSE	0.5569	0.1039	1.9466	NA	NA	NA	NA	NA	NA	3) Uncertain significance	3) Uncertain significance	ALL+WHO	3) Uncertain significance	1	NA	NA	NA	1	4	2169	3786	0.0005	0	0.0026	0.9989	0.9973	0.9997	0.2	0.0051	0.7164	NA	NA	NA	NA	NA	NA	NA	NA	NA	NA	NA	NA	FALSE	FALSE	0	0	0	0	0	0	0	0.4364	0.0089	4.4139	NA	NA	NA	NA	NA	NA	13						Silent mutation	4) Not assoc w R - Interim		Now listed		Silent mutation	no			0
Ethionamide	mshA	c.1056C>T	mshA_c.1056C>T	1	synonymous_variant	(see "Genomic_coordinates" sheet)	1	NA	NA	NA	0	1	5212	15486	0	0	0.0007	0.9999	0.9996	1	0	0	0.975	NA	NA	NA	NA	NA	NA	NA	NA	NA	NA	NA	NA	FALSE	FALSE	0	0	115.677	NA	NA	NA	NA	NA	NA	3) Uncertain significance	3) Uncertain significance	ALL+WHO	3) Uncertain significance	NA	NA	NA	NA	NA	NA	NA	NA	NA	NA	NA	NA	NA	NA	NA	NA	NA	NA	NA	NA	NA	NA	NA	NA	NA	NA	NA	NA	NA	NA	NA	0	0	0	0	0	0	0	NA	NA	NA	NA	NA	NA	NA	NA	NA	1						Silent mutation	4) Not assoc w R - Interim		Now listed		Silent mutation	no			0
Ethionamide	mshA	c.1080G>T	mshA_c.1080G>T	1	synonymous_variant	(see "Genomic_coordinates" sheet)	1	NA	NA	NA	0	1	5212	15486	0	0	0.0007	0.9999	0.9996	1	0	0	0.975	NA	NA	NA	NA	NA	NA	NA	NA	NA	NA	NA	NA	FALSE	FALSE	0	0	115.677	NA	NA	NA	NA	NA	NA	3) Uncertain significance	3) Uncertain significance	ALL+WHO	3) Uncertain significance	NA	NA	NA	NA	NA	NA	NA	NA	NA	NA	NA	NA	NA	NA	NA	NA	NA	NA	NA	NA	NA	NA	NA	NA	NA	NA	NA	NA	NA	NA	NA	0	0	0	0	0	0	0	NA	NA	NA	NA	NA	NA	NA	NA	NA	NA						Silent mutation	4) Not assoc w R - Interim		Now listed		Silent mutation	no			0
Ethionamide	mshA	c.-108G>A	mshA_c.-108G>A	1	upstream_gene_variant	575240	1	6	0	6	0	6	5212	15481	0	0	0.0007	0.9996	0.9992	0.9999	0	0	0.4593	0	0	0.4593	0	0	0.4593	0	0	2.5236	0.3477	363.5	2233	FALSE	FALSE	0	0	2.5236	0	0	0.0007	0.9996	0.9992	0.9999	3) Uncertain significance	3) Uncertain significance	ALL+WHO	3) Uncertain significance	1	4	0	4	0	4	2170	3786	0	0	0.0017	0.9989	0.9973	0.9997	0	0	0.6024	0	0	0.6024	0	0	0.6024	0	0	2.6454	0.3037	95	1065	FALSE	FALSE	0	0	0	0	0	0	0	0	0	2.6454	0	0	0.0017	0.9989	0.9973	0.9997	8							3) Uncertain significance		No change			no			1
Ethionamide	mshA	c.1092G>A	mshA_c.1092G>A	1	synonymous_variant	(see "Genomic_coordinates" sheet)	1	NA	NA	NA	0	3	5212	15484	0	0	0.0007	0.9998	0.9994	1	0	0	0.7076	NA	NA	NA	NA	NA	NA	NA	NA	NA	NA	NA	NA	FALSE	FALSE	0	0	7.1925	NA	NA	NA	NA	NA	NA	3) Uncertain significance	3) Uncertain significance	ALL+WHO	3) Uncertain significance	1	NA	NA	NA	0	1	2170	3789	0	0	0.0017	0.9997	0.9985	1	0	0	0.975	NA	NA	NA	NA	NA	NA	NA	NA	NA	NA	NA	NA	FALSE	FALSE	0	0	0	0	0	0	0	0	0	68.0439	NA	NA	NA	NA	NA	NA	1						Silent mutation	4) Not assoc w R - Interim		Now listed		Silent mutation	no			0
Ethionamide	mshA	c.1104G>A	mshA_c.1104G>A	1	synonymous_variant	(see "Genomic_coordinates" sheet)	1	NA	NA	NA	0	1	5212	15486	0	0	0.0007	0.9999	0.9996	1	0	0	0.975	NA	NA	NA	NA	NA	NA	NA	NA	NA	NA	NA	NA	FALSE	FALSE	0	0	115.677	NA	NA	NA	NA	NA	NA	3) Uncertain significance	3) Uncertain significance	ALL+WHO	3) Uncertain significance	NA	NA	NA	NA	NA	NA	NA	NA	NA	NA	NA	NA	NA	NA	NA	NA	NA	NA	NA	NA	NA	NA	NA	NA	NA	NA	NA	NA	NA	NA	NA	0	0	0	0	0	0	0	NA	NA	NA	NA	NA	NA	NA	NA	NA	NA						Silent mutation	4) Not assoc w R - Interim		Now listed		Silent mutation	no			0
Ethionamide	mshA	c.1116G>A	mshA_c.1116G>A	1	synonymous_variant	(see "Genomic_coordinates" sheet)	1	NA	NA	NA	0	1	5212	15486	0	0	0.0007	0.9999	0.9996	1	0	0	0.975	NA	NA	NA	NA	NA	NA	NA	NA	NA	NA	NA	NA	FALSE	FALSE	0	0	115.677	NA	NA	NA	NA	NA	NA	3) Uncertain significance	3) Uncertain significance	ALL+WHO	3) Uncertain significance	1	NA	NA	NA	0	1	2170	3789	0	0	0.0017	0.9997	0.9985	1	0	0	0.975	NA	NA	NA	NA	NA	NA	NA	NA	NA	NA	NA	NA	FALSE	FALSE	0	0	0	0	0	0	0	0	0	68.0439	NA	NA	NA	NA	NA	NA	NA						Silent mutation	4) Not assoc w R - Interim		Now listed		Silent mutation	no			0
Ethionamide	mshA	c.1116G>T	mshA_c.1116G>T	1	synonymous_variant	(see "Genomic_coordinates" sheet)	1	NA	NA	NA	0	1	5212	15486	0	0	0.0007	0.9999	0.9996	1	0	0	0.975	NA	NA	NA	NA	NA	NA	NA	NA	NA	NA	NA	NA	FALSE	FALSE	0	0	115.677	NA	NA	NA	NA	NA	NA	3) Uncertain significance	3) Uncertain significance	ALL+WHO	3) Uncertain significance	NA	NA	NA	NA	NA	NA	NA	NA	NA	NA	NA	NA	NA	NA	NA	NA	NA	NA	NA	NA	NA	NA	NA	NA	NA	NA	NA	NA	NA	NA	NA	0	0	0	0	0	0	0	NA	NA	NA	NA	NA	NA	NA	NA	NA	NA						Silent mutation	4) Not assoc w R - Interim		Now listed		Silent mutation	no			0
Ethionamide	mshA	c.-111C>T	mshA_c.-111C>T	1	upstream_gene_variant	575237	1	1	0	1	0	1	5212	15486	0	0	0.0007	0.9999	0.9996	1	0	0	0.975	0	0	0.975	0	0	0.975	0	0	115.677	1	815	2233	FALSE	FALSE	0	0	115.677	0	0	0.0007	0.9999	0.9996	1	3) Uncertain significance	3) Uncertain significance	ALL+WHO	3) Uncertain significance	NA	NA	NA	NA	NA	NA	NA	NA	NA	NA	NA	NA	NA	NA	NA	NA	NA	NA	NA	NA	NA	NA	NA	NA	NA	NA	NA	NA	NA	NA	NA	0	0	0	0	0	0	0	NA	NA	NA	NA	NA	NA	NA	NA	NA	NA							3) Uncertain significance		No change			no			1
Ethionamide	mshA	c.1125C>T	mshA_c.1125C>T	1	synonymous_variant	(see "Genomic_coordinates" sheet)	1	NA	NA	NA	0	1	5212	15486	0	0	0.0007	0.9999	0.9996	1	0	0	0.975	NA	NA	NA	NA	NA	NA	NA	NA	NA	NA	NA	NA	FALSE	FALSE	0	0	115.677	NA	NA	NA	NA	NA	NA	3) Uncertain significance	3) Uncertain significance	ALL+WHO	3) Uncertain significance	NA	NA	NA	NA	NA	NA	NA	NA	NA	NA	NA	NA	NA	NA	NA	NA	NA	NA	NA	NA	NA	NA	NA	NA	NA	NA	NA	NA	NA	NA	NA	0	0	0	0	0	0	0	NA	NA	NA	NA	NA	NA	NA	NA	NA	NA						Silent mutation	4) Not assoc w R - Interim		Now listed		Silent mutation	no			0
Ethionamide	mshA	c.-114T>C	mshA_c.-114T>C	1	upstream_gene_variant	575234	1	0	0	0	0	2	5212	15485	0	0	0.0007	0.9999	0.9995	1	0	0	0.8419	NA	NA	NA	0	0	0.8419	NA	NA	NA	NA	1408	2233	FALSE	FALSE	0	0	15.8233	0	0	0.0007	0.9999	0.9995	1	3) Uncertain significance	3) Uncertain significance	ALL+WHO	3) Uncertain significance	NA	NA	NA	NA	NA	NA	NA	NA	NA	NA	NA	NA	NA	NA	NA	NA	NA	NA	NA	NA	NA	NA	NA	NA	NA	NA	NA	NA	NA	NA	NA	0	0	0	0	0	0	0	NA	NA	NA	NA	NA	NA	NA	NA	NA	2							3) Uncertain significance		No change			no			1
Ethionamide	mshA	c.1161C>A	mshA_c.1161C>A	1	synonymous_variant	(see "Genomic_coordinates" sheet)	1	NA	NA	NA	5	5	5207	15482	0.001	0.0003	0.0022	0.9997	0.9992	0.9999	0.5	0.1871	0.8129	NA	NA	NA	NA	NA	NA	NA	NA	NA	NA	NA	NA	FALSE	FALSE	2.9733	0.6839	12.9208	NA	NA	NA	NA	NA	NA	3) Uncertain significance	3) Uncertain significance	ALL+WHO	3) Uncertain significance	NA	NA	NA	NA	1	0	2169	3790	0.0005	0	0.0026	1	0.999	1	1	0.025	1	NA	NA	NA	NA	NA	NA	NA	NA	NA	NA	NA	NA	FALSE	FALSE	0	0	0	0	0	0	0	Inf	0.0448	Inf	NA	NA	NA	NA	NA	NA	6						Silent mutation	4) Not assoc w R - Interim		Now listed		Silent mutation	no			0
Ethionamide	mshA	c.1173C>T	mshA_c.1173C>T	1	synonymous_variant	(see "Genomic_coordinates" sheet)	0	NA	NA	NA	1	0	5211	15487	0.0002	0	0.0011	1	0.9998	1	1	0.025	1	NA	NA	NA	NA	NA	NA	NA	NA	NA	NA	NA	NA	FALSE	FALSE	Inf	0.0762	Inf	NA	NA	NA	NA	NA	NA	3) Uncertain significance	3) Uncertain significance	ALL+WHO	3) Uncertain significance	NA	NA	NA	NA	NA	NA	NA	NA	NA	NA	NA	NA	NA	NA	NA	NA	NA	NA	NA	NA	NA	NA	NA	NA	NA	NA	NA	NA	NA	NA	NA	0	0	0	0	0	0	0	NA	NA	NA	NA	NA	NA	NA	NA	NA	NA						Silent mutation	4) Not assoc w R - Interim		Now listed		Silent mutation	no			0
Ethionamide	mshA	c.117G>T	mshA_c.117G>T	1	synonymous_variant	(see "Genomic_coordinates" sheet)	1	NA	NA	NA	0	2	5212	15485	0	0	0.0007	0.9999	0.9995	1	0	0	0.8419	NA	NA	NA	NA	NA	NA	NA	NA	NA	NA	NA	NA	FALSE	FALSE	0	0	15.8233	NA	NA	NA	NA	NA	NA	3) Uncertain significance	3) Uncertain significance	ALL+WHO	3) Uncertain significance	1	NA	NA	NA	0	1	2170	3789	0	0	0.0017	0.9997	0.9985	1	0	0	0.975	NA	NA	NA	NA	NA	NA	NA	NA	NA	NA	NA	NA	FALSE	FALSE	0	0	0	0	0	0	0	0	0	68.0439	NA	NA	NA	NA	NA	NA	5						Silent mutation	4) Not assoc w R - Interim		Now listed		Silent mutation	no			0
Ethionamide	mshA	c.-120A>T	mshA_c.-120A>T	1	upstream_gene_variant	575228	1	1	0	1	0	1	5212	15486	0	0	0.0007	0.9999	0.9996	1	0	0	0.975	0	0	0.975	0	0	0.975	0	0	115.677	1	815	2233	FALSE	FALSE	0	0	115.677	0	0	0.0007	0.9999	0.9996	1	3) Uncertain significance	3) Uncertain significance	ALL+WHO	3) Uncertain significance	1	1	0	1	0	1	2170	3789	0	0	0.0017	0.9997	0.9985	1	0	0	0.975	0	0	0.975	0	0	0.975	0	0	68.0439	1	405	1065	FALSE	FALSE	0	0	0	0	0	0	0	0	0	68.0439	0	0	0.0017	0.9997	0.9985	1	NA							3) Uncertain significance		New Uncertain			no			0
Ethionamide	mshA	c.1216C>T	mshA_c.1216C>T	1	synonymous_variant	(see "Genomic_coordinates" sheet)	NA	NA	NA	NA	2	0	5210	15487	0.0004	0	0.0014	1	0.9998	1	1	0.1581	1	NA	NA	NA	NA	NA	NA	NA	NA	NA	NA	NA	NA	FALSE	FALSE	Inf	0.5581	Inf	NA	NA	NA	NA	NA	NA	3) Uncertain significance	3) Uncertain significance	ALL+WHO	3) Uncertain significance	NA	NA	NA	NA	NA	NA	NA	NA	NA	NA	NA	NA	NA	NA	NA	NA	NA	NA	NA	NA	NA	NA	NA	NA	NA	NA	NA	NA	NA	NA	NA	0	0	0	0	0	0	0	NA	NA	NA	NA	NA	NA	NA	NA	NA	1						Silent mutation	4) Not assoc w R - Interim		Now listed		Silent mutation	no			0
Ethionamide	mshA	c.1227T>C	mshA_c.1227T>C	1	synonymous_variant	(see "Genomic_coordinates" sheet)	1	NA	NA	NA	0	10	5212	15477	0	0	0.0007	0.9994	0.9988	0.9997	0	0	0.3085	NA	NA	NA	NA	NA	NA	NA	NA	NA	NA	NA	NA	FALSE	FALSE	0	0	1.3253	NA	NA	NA	NA	NA	NA	3) Uncertain significance	3) Uncertain significance	ALL+WHO	3) Uncertain significance	1	NA	NA	NA	0	4	2170	3786	0	0	0.0017	0.9989	0.9973	0.9997	0	0	0.6024	NA	NA	NA	NA	NA	NA	NA	NA	NA	NA	NA	NA	FALSE	FALSE	0	0	0	0	0	0	0	0	0	2.6454	NA	NA	NA	NA	NA	NA	14						Silent mutation	4) Not assoc w R - Interim		Now listed		Silent mutation	no			0
Ethionamide	mshA	c.1245G>A	mshA_c.1245G>A	1	synonymous_variant	(see "Genomic_coordinates" sheet)	1	NA	NA	NA	0	5	5212	15482	0	0	0.0007	0.9997	0.9992	0.9999	0	0	0.5218	NA	NA	NA	NA	NA	NA	NA	NA	NA	NA	NA	NA	FALSE	FALSE	0	0	3.2429	NA	NA	NA	NA	NA	NA	3) Uncertain significance	3) Uncertain significance	ALL+WHO	3) Uncertain significance	1	NA	NA	NA	0	5	2170	3785	0	0	0.0017	0.9987	0.9969	0.9996	0	0	0.5218	NA	NA	NA	NA	NA	NA	NA	NA	NA	NA	NA	NA	FALSE	FALSE	0	0	0	0	0	0	0	0	0	1.9054	NA	NA	NA	NA	NA	NA	3						Silent mutation	4) Not assoc w R - Interim		Now listed		Silent mutation	no			0
Ethionamide	mshA	c.-125G>A	mshA_c.-125G>A	1	upstream_gene_variant	575223	0	0	0	0	1	0	5211	15487	0.0002	0	0.0011	1	0.9998	1	1	0.025	1	NA	NA	NA	NA	NA	NA	NA	NA	NA	NA	1431	2233	FALSE	FALSE	Inf	0.0762	Inf	0	0	0.0007	1	0.9998	1	3) Uncertain significance	3) Uncertain significance	ALL+WHO	3) Uncertain significance	NA	NA	NA	NA	NA	NA	NA	NA	NA	NA	NA	NA	NA	NA	NA	NA	NA	NA	NA	NA	NA	NA	NA	NA	NA	NA	NA	NA	NA	NA	NA	0	0	0	0	0	0	0	NA	NA	NA	NA	NA	NA	NA	NA	NA	NA							3) Uncertain significance		No change			no			1
Ethionamide	mshA	c.1260G>T	mshA_c.1260G>T	1	synonymous_variant	(see "Genomic_coordinates" sheet)	1	NA	NA	NA	0	1	5212	15486	0	0	0.0007	0.9999	0.9996	1	0	0	0.975	NA	NA	NA	NA	NA	NA	NA	NA	NA	NA	NA	NA	FALSE	FALSE	0	0	115.677	NA	NA	NA	NA	NA	NA	3) Uncertain significance	3) Uncertain significance	ALL+WHO	3) Uncertain significance	NA	NA	NA	NA	NA	NA	NA	NA	NA	NA	NA	NA	NA	NA	NA	NA	NA	NA	NA	NA	NA	NA	NA	NA	NA	NA	NA	NA	NA	NA	NA	0	0	0	0	0	0	0	NA	NA	NA	NA	NA	NA	NA	NA	NA	NA						Silent mutation	4) Not assoc w R - Interim		Now listed		Silent mutation	no			0
Ethionamide	mshA	c.1278C>T	mshA_c.1278C>T	1	synonymous_variant	(see "Genomic_coordinates" sheet)	1	NA	NA	NA	0	1	5212	15486	0	0	0.0007	0.9999	0.9996	1	0	0	0.975	NA	NA	NA	NA	NA	NA	NA	NA	NA	NA	NA	NA	FALSE	FALSE	0	0	115.677	NA	NA	NA	NA	NA	NA	3) Uncertain significance	3) Uncertain significance	ALL+WHO	3) Uncertain significance	NA	NA	NA	NA	NA	NA	NA	NA	NA	NA	NA	NA	NA	NA	NA	NA	NA	NA	NA	NA	NA	NA	NA	NA	NA	NA	NA	NA	NA	NA	NA	0	0	0	0	0	0	0	NA	NA	NA	NA	NA	NA	NA	NA	NA	NA						Silent mutation	4) Not assoc w R - Interim		Now listed		Silent mutation	no			0
Ethionamide	mshA	c.1302C>T	mshA_c.1302C>T	1	synonymous_variant	(see "Genomic_coordinates" sheet)	NA	NA	NA	NA	1	0	5211	15487	0.0002	0	0.0011	1	0.9998	1	1	0.025	1	NA	NA	NA	NA	NA	NA	NA	NA	NA	NA	NA	NA	FALSE	FALSE	Inf	0.0762	Inf	NA	NA	NA	NA	NA	NA	3) Uncertain significance	3) Uncertain significance	ALL+WHO	3) Uncertain significance	NA	NA	NA	NA	NA	NA	NA	NA	NA	NA	NA	NA	NA	NA	NA	NA	NA	NA	NA	NA	NA	NA	NA	NA	NA	NA	NA	NA	NA	NA	NA	0	0	0	0	0	0	0	NA	NA	NA	NA	NA	NA	NA	NA	NA	NA						Silent mutation	4) Not assoc w R - Interim		Now listed		Silent mutation	no			0
Ethionamide	mshA	c.1317C>T	mshA_c.1317C>T	1	synonymous_variant	(see "Genomic_coordinates" sheet)	1	NA	NA	NA	0	1	5212	15486	0	0	0.0007	0.9999	0.9996	1	0	0	0.975	NA	NA	NA	NA	NA	NA	NA	NA	NA	NA	NA	NA	FALSE	FALSE	0	0	115.677	NA	NA	NA	NA	NA	NA	3) Uncertain significance	3) Uncertain significance	ALL+WHO	3) Uncertain significance	1	NA	NA	NA	0	1	2170	3789	0	0	0.0017	0.9997	0.9985	1	0	0	0.975	NA	NA	NA	NA	NA	NA	NA	NA	NA	NA	NA	NA	FALSE	FALSE	0	0	0	0	0	0	0	0	0	68.0439	NA	NA	NA	NA	NA	NA	NA						Silent mutation	4) Not assoc w R - Interim		Now listed		Silent mutation	no			0
Ethionamide	mshA	c.-132C>A	mshA_c.-132C>A	1	upstream_gene_variant	575216	1	0	0	0	0	1	5212	15486	0	0	0.0007	0.9999	0.9996	1	0	0	0.975	NA	NA	NA	0	0	0.975	NA	NA	NA	NA	1436	2233	FALSE	FALSE	0	0	115.677	0	0	0.0007	0.9999	0.9996	1	3) Uncertain significance	3) Uncertain significance	ALL+WHO	3) Uncertain significance	1	0	0	0	0	1	2170	3789	0	0	0.0017	0.9997	0.9985	1	0	0	0.975	NA	NA	NA	0	0	0.975	NA	NA	NA	NA	716	1065	FALSE	FALSE	0	0	0	0	0	0	0	0	0	68.0439	0	0	0.0017	0.9997	0.9985	1	7							3) Uncertain significance		New Uncertain			no			0
Ethionamide	mshA	c.132G>A	mshA_c.132G>A	1	synonymous_variant	(see "Genomic_coordinates" sheet)	1	NA	NA	NA	0	4	5212	15483	0	0	0.0007	0.9997	0.9993	0.9999	0	0	0.6024	NA	NA	NA	NA	NA	NA	NA	NA	NA	NA	NA	NA	FALSE	FALSE	0	0	4.5015	NA	NA	NA	NA	NA	NA	3) Uncertain significance	3) Uncertain significance	ALL+WHO	3) Uncertain significance	1	NA	NA	NA	0	3	2170	3787	0	0	0.0017	0.9992	0.9977	0.9998	0	0	0.7076	NA	NA	NA	NA	NA	NA	NA	NA	NA	NA	NA	NA	FALSE	FALSE	0	0	0	0	0	0	0	0	0	4.2266	NA	NA	NA	NA	NA	NA	1						Silent mutation	4) Not assoc w R - Interim		Now listed		Silent mutation	no			0
Ethionamide	mshA	c.1347C>T	mshA_c.1347C>T	1	synonymous_variant	(see "Genomic_coordinates" sheet)	1	NA	NA	NA	0	1	5212	15486	0	0	0.0007	0.9999	0.9996	1	0	0	0.975	NA	NA	NA	NA	NA	NA	NA	NA	NA	NA	NA	NA	FALSE	FALSE	0	0	115.677	NA	NA	NA	NA	NA	NA	3) Uncertain significance	3) Uncertain significance	ALL+WHO	3) Uncertain significance	NA	NA	NA	NA	NA	NA	NA	NA	NA	NA	NA	NA	NA	NA	NA	NA	NA	NA	NA	NA	NA	NA	NA	NA	NA	NA	NA	NA	NA	NA	NA	0	0	0	0	0	0	0	NA	NA	NA	NA	NA	NA	NA	NA	NA	1						Silent mutation	4) Not assoc w R - Interim		Now listed		Silent mutation	no			0
Ethionamide	mshA	c.1365G>C	mshA_c.1365G>C	1	synonymous_variant	(see "Genomic_coordinates" sheet)	1	NA	NA	NA	1	1	5211	15486	0.0002	0	0.0011	0.9999	0.9996	1	0.5	0.0126	0.9874	NA	NA	NA	NA	NA	NA	NA	NA	NA	NA	NA	NA	FALSE	FALSE	2.9718	0.0379	232.855	NA	NA	NA	NA	NA	NA	3) Uncertain significance	3) Uncertain significance	ALL+WHO	3) Uncertain significance	1	NA	NA	NA	1	1	2169	3789	0.0005	0	0.0026	0.9997	0.9985	1	0.5	0.0126	0.9874	NA	NA	NA	NA	NA	NA	NA	NA	NA	NA	NA	NA	FALSE	FALSE	0	0	0	0	0	0	0	1.7469	0.0222	137.016	NA	NA	NA	NA	NA	NA	2						Silent mutation	4) Not assoc w R - Interim		Now listed		Silent mutation	no			0
Ethionamide	mshA	c.1368C>T	mshA_c.1368C>T	1	synonymous_variant	(see "Genomic_coordinates" sheet)	NA	NA	NA	NA	1	0	5211	15487	0.0002	0	0.0011	1	0.9998	1	1	0.025	1	NA	NA	NA	NA	NA	NA	NA	NA	NA	NA	NA	NA	FALSE	FALSE	Inf	0.0762	Inf	NA	NA	NA	NA	NA	NA	3) Uncertain significance	3) Uncertain significance	ALL+WHO	3) Uncertain significance	NA	NA	NA	NA	NA	NA	NA	NA	NA	NA	NA	NA	NA	NA	NA	NA	NA	NA	NA	NA	NA	NA	NA	NA	NA	NA	NA	NA	NA	NA	NA	0	0	0	0	0	0	0	NA	NA	NA	NA	NA	NA	NA	NA	NA	NA						Silent mutation	4) Not assoc w R - Interim		Now listed		Silent mutation	no			0
Ethionamide	mshA	c.-136G>C	mshA_c.-136G>C	1	upstream_gene_variant	575212	1	0	0	0	0	2	5212	15485	0	0	0.0007	0.9999	0.9995	1	0	0	0.8419	NA	NA	NA	0	0	0.8419	NA	NA	NA	NA	1495	2233	FALSE	FALSE	0	0	15.8233	0	0	0.0007	0.9999	0.9995	1	3) Uncertain significance	3) Uncertain significance	ALL+WHO	3) Uncertain significance	NA	NA	NA	NA	NA	NA	NA	NA	NA	NA	NA	NA	NA	NA	NA	NA	NA	NA	NA	NA	NA	NA	NA	NA	NA	NA	NA	NA	NA	NA	NA	0	0	0	0	0	0	0	NA	NA	NA	NA	NA	NA	NA	NA	NA	NA							3) Uncertain significance		No change			no			1
Ethionamide	mshA	c.1383G>A	mshA_c.1383G>A	1	synonymous_variant	(see "Genomic_coordinates" sheet)	1	NA	NA	NA	0	2	5212	15485	0	0	0.0007	0.9999	0.9995	1	0	0	0.8419	NA	NA	NA	NA	NA	NA	NA	NA	NA	NA	NA	NA	FALSE	FALSE	0	0	15.8233	NA	NA	NA	NA	NA	NA	3) Uncertain significance	3) Uncertain significance	ALL+WHO	3) Uncertain significance	1	NA	NA	NA	0	2	2170	3788	0	0	0.0017	0.9995	0.9981	0.9999	0	0	0.8419	NA	NA	NA	NA	NA	NA	NA	NA	NA	NA	NA	NA	FALSE	FALSE	0	0	0	0	0	0	0	0	0	9.3	NA	NA	NA	NA	NA	NA	NA						Silent mutation	4) Not assoc w R - Interim		Now listed		Silent mutation	no			0
Ethionamide	mshA	c.1410C>G	mshA_c.1410C>G	1	synonymous_variant	(see "Genomic_coordinates" sheet)	1	NA	NA	NA	0	1	5212	15486	0	0	0.0007	0.9999	0.9996	1	0	0	0.975	NA	NA	NA	NA	NA	NA	NA	NA	NA	NA	NA	NA	FALSE	FALSE	0	0	115.677	NA	NA	NA	NA	NA	NA	3) Uncertain significance	3) Uncertain significance	ALL+WHO	3) Uncertain significance	1	NA	NA	NA	0	1	2170	3789	0	0	0.0017	0.9997	0.9985	1	0	0	0.975	NA	NA	NA	NA	NA	NA	NA	NA	NA	NA	NA	NA	FALSE	FALSE	0	0	0	0	0	0	0	0	0	68.0439	NA	NA	NA	NA	NA	NA	7						Silent mutation	4) Not assoc w R - Interim		Now listed		Silent mutation	no			0
Ethionamide	mshA	c.1419G>A	mshA_c.1419G>A	1	synonymous_variant	(see "Genomic_coordinates" sheet)	1	NA	NA	NA	0	3	5212	15484	0	0	0.0007	0.9998	0.9994	1	0	0	0.7076	NA	NA	NA	NA	NA	NA	NA	NA	NA	NA	NA	NA	FALSE	FALSE	0	0	7.1925	NA	NA	NA	NA	NA	NA	3) Uncertain significance	3) Uncertain significance	ALL+WHO	3) Uncertain significance	NA	NA	NA	NA	NA	NA	NA	NA	NA	NA	NA	NA	NA	NA	NA	NA	NA	NA	NA	NA	NA	NA	NA	NA	NA	NA	NA	NA	NA	NA	NA	0	0	0	0	0	0	0	NA	NA	NA	NA	NA	NA	NA	NA	NA	4						Silent mutation	4) Not assoc w R - Interim		Now listed		Silent mutation	no			0
Ethionamide	mshA	c.1425T>C	mshA_c.1425T>C	1	synonymous_variant	(see "Genomic_coordinates" sheet)	1	NA	NA	NA	0	1	5212	15486	0	0	0.0007	0.9999	0.9996	1	0	0	0.975	NA	NA	NA	NA	NA	NA	NA	NA	NA	NA	NA	NA	FALSE	FALSE	0	0	115.677	NA	NA	NA	NA	NA	NA	3) Uncertain significance	3) Uncertain significance	ALL+WHO	3) Uncertain significance	NA	NA	NA	NA	NA	NA	NA	NA	NA	NA	NA	NA	NA	NA	NA	NA	NA	NA	NA	NA	NA	NA	NA	NA	NA	NA	NA	NA	NA	NA	NA	0	0	0	0	0	0	0	NA	NA	NA	NA	NA	NA	NA	NA	NA	NA						Silent mutation	4) Not assoc w R - Interim		Now listed		Silent mutation	no			0
Ethionamide	mshA	c.-146T>G	mshA_c.-146T>G	1	upstream_gene_variant	575202	1	1	0	1	0	1	5212	15486	0	0	0.0007	0.9999	0.9996	1	0	0	0.975	0	0	0.975	0	0	0.975	0	0	115.677	1	815	2233	FALSE	FALSE	0	0	115.677	0	0	0.0007	0.9999	0.9996	1	3) Uncertain significance	3) Uncertain significance	ALL+WHO	3) Uncertain significance	NA	NA	NA	NA	NA	NA	NA	NA	NA	NA	NA	NA	NA	NA	NA	NA	NA	NA	NA	NA	NA	NA	NA	NA	NA	NA	NA	NA	NA	NA	NA	0	0	0	0	0	0	0	NA	NA	NA	NA	NA	NA	NA	NA	NA	1							3) Uncertain significance		New Uncertain			no			0
Ethionamide	mshA	c.-152A>G	mshA_c.-152A>G	1	upstream_gene_variant	575196	1	1	0	1	0	1	5212	15486	0	0	0.0007	0.9999	0.9996	1	0	0	0.975	0	0	0.975	0	0	0.975	0	0	115.677	1	815	2233	FALSE	FALSE	0	0	115.677	0	0	0.0007	0.9999	0.9996	1	3) Uncertain significance	3) Uncertain significance	ALL+WHO	3) Uncertain significance	NA	NA	NA	NA	NA	NA	NA	NA	NA	NA	NA	NA	NA	NA	NA	NA	NA	NA	NA	NA	NA	NA	NA	NA	NA	NA	NA	NA	NA	NA	NA	0	0	0	0	0	0	0	NA	NA	NA	NA	NA	NA	NA	NA	NA	1							3) Uncertain significance		New Uncertain			no			0
Ethionamide	mshA	c.-153C>T	mshA_c.-153C>T	1	upstream_gene_variant	575195	1	1	0	1	0	1	5212	15486	0	0	0.0007	0.9999	0.9996	1	0	0	0.975	0	0	0.975	0	0	0.975	0	0	115.677	1	815	2233	FALSE	FALSE	0	0	115.677	0	0	0.0007	0.9999	0.9996	1	3) Uncertain significance	3) Uncertain significance	ALL+WHO	3) Uncertain significance	NA	NA	NA	NA	NA	NA	NA	NA	NA	NA	NA	NA	NA	NA	NA	NA	NA	NA	NA	NA	NA	NA	NA	NA	NA	NA	NA	NA	NA	NA	NA	0	0	0	0	0	0	0	NA	NA	NA	NA	NA	NA	NA	NA	NA	NA							3) Uncertain significance		No change			no			1
Ethionamide	mshA	c.-156A>G	mshA_c.-156A>G	1	upstream_gene_variant	575192	1	1	0	1	0	1	5212	15486	0	0	0.0007	0.9999	0.9996	1	0	0	0.975	0	0	0.975	0	0	0.975	0	0	115.677	1	815	2233	FALSE	FALSE	0	0	115.677	0	0	0.0007	0.9999	0.9996	1	3) Uncertain significance	3) Uncertain significance	ALL+WHO	3) Uncertain significance	NA	NA	NA	NA	NA	NA	NA	NA	NA	NA	NA	NA	NA	NA	NA	NA	NA	NA	NA	NA	NA	NA	NA	NA	NA	NA	NA	NA	NA	NA	NA	0	0	0	0	0	0	0	NA	NA	NA	NA	NA	NA	NA	NA	NA	NA							3) Uncertain significance		No change			no			1
Ethionamide	mshA	c.169C>T	mshA_c.169C>T	1	synonymous_variant	(see "Genomic_coordinates" sheet)	1	NA	NA	NA	0	1	5212	15486	0	0	0.0007	0.9999	0.9996	1	0	0	0.975	NA	NA	NA	NA	NA	NA	NA	NA	NA	NA	NA	NA	FALSE	FALSE	0	0	115.677	NA	NA	NA	NA	NA	NA	3) Uncertain significance	3) Uncertain significance	ALL+WHO	3) Uncertain significance	NA	NA	NA	NA	NA	NA	NA	NA	NA	NA	NA	NA	NA	NA	NA	NA	NA	NA	NA	NA	NA	NA	NA	NA	NA	NA	NA	NA	NA	NA	NA	0	0	0	0	0	0	0	NA	NA	NA	NA	NA	NA	NA	NA	NA	1						Silent mutation	4) Not assoc w R - Interim		Now listed		Silent mutation	no			0
Ethionamide	mshA	c.-172_-171insG	mshA_c.-172_-171insG	1	upstream_gene_variant	575176	0	0	0	0	1	0	5211	15487	0.0002	0	0.0011	1	0.9998	1	1	0.025	1	NA	NA	NA	NA	NA	NA	NA	NA	NA	NA	1509	2233	FALSE	FALSE	Inf	0.0762	Inf	0	0	0.0007	1	0.9998	1	3) Uncertain significance	3) Uncertain significance	ALL+WHO	3) Uncertain significance	NA	NA	NA	NA	NA	NA	NA	NA	NA	NA	NA	NA	NA	NA	NA	NA	NA	NA	NA	NA	NA	NA	NA	NA	NA	NA	NA	NA	NA	NA	NA	0	0	0	0	0	0	0	NA	NA	NA	NA	NA	NA	NA	NA	NA	NA							3) Uncertain significance		New Uncertain			no			0
Ethionamide	mshA	c.174A>G	mshA_c.174A>G	1	synonymous_variant	(see "Genomic_coordinates" sheet)	1	NA	NA	NA	0	1	5212	15486	0	0	0.0007	0.9999	0.9996	1	0	0	0.975	NA	NA	NA	NA	NA	NA	NA	NA	NA	NA	NA	NA	FALSE	FALSE	0	0	115.677	NA	NA	NA	NA	NA	NA	3) Uncertain significance	3) Uncertain significance	ALL+WHO	3) Uncertain significance	NA	NA	NA	NA	NA	NA	NA	NA	NA	NA	NA	NA	NA	NA	NA	NA	NA	NA	NA	NA	NA	NA	NA	NA	NA	NA	NA	NA	NA	NA	NA	0	0	0	0	0	0	0	NA	NA	NA	NA	NA	NA	NA	NA	NA	2						Silent mutation	4) Not assoc w R - Interim		Now listed		Silent mutation	no			0
Ethionamide	mshA	c.-175G>A	mshA_c.-175G>A	1	upstream_gene_variant	575173	1	0	0	0	0	1	5212	15486	0	0	0.0007	0.9999	0.9996	1	0	0	0.975	NA	NA	NA	0	0	0.975	NA	NA	NA	NA	1472	2233	FALSE	FALSE	0	0	115.677	0	0	0.0007	0.9999	0.9996	1	3) Uncertain significance	3) Uncertain significance	ALL+WHO	3) Uncertain significance	NA	NA	NA	NA	NA	NA	NA	NA	NA	NA	NA	NA	NA	NA	NA	NA	NA	NA	NA	NA	NA	NA	NA	NA	NA	NA	NA	NA	NA	NA	NA	0	0	0	0	0	0	0	NA	NA	NA	NA	NA	NA	NA	NA	NA	NA							3) Uncertain significance		No change			no			1
Ethionamide	mshA	c.-181G>C	mshA_c.-181G>C	1	upstream_gene_variant	575167	1	1	0	1	0	1	5212	15486	0	0	0.0007	0.9999	0.9996	1	0	0	0.975	0	0	0.975	0	0	0.975	0	0	115.677	1	815	2233	FALSE	FALSE	0	0	115.677	0	0	0.0007	0.9999	0.9996	1	3) Uncertain significance	3) Uncertain significance	ALL+WHO	3) Uncertain significance	1	1	0	1	0	1	2170	3789	0	0	0.0017	0.9997	0.9985	1	0	0	0.975	0	0	0.975	0	0	0.975	0	0	68.0439	1	405	1065	FALSE	FALSE	0	0	0	0	0	0	0	0	0	68.0439	0	0	0.0017	0.9997	0.9985	1	NA							3) Uncertain significance		New Uncertain			no			0
Ethionamide	mshA	c.-183C>T	mshA_c.-183C>T	1	upstream_gene_variant	575165	1	0	0	0	0	1	5212	15486	0	0	0.0007	0.9999	0.9996	1	0	0	0.975	NA	NA	NA	0	0	0.975	NA	NA	NA	NA	1504	2233	FALSE	FALSE	0	0	115.677	0	0	0.0007	0.9999	0.9996	1	3) Uncertain significance	3) Uncertain significance	ALL+WHO	3) Uncertain significance	NA	NA	NA	NA	NA	NA	NA	NA	NA	NA	NA	NA	NA	NA	NA	NA	NA	NA	NA	NA	NA	NA	NA	NA	NA	NA	NA	NA	NA	NA	NA	0	0	0	0	0	0	0	NA	NA	NA	NA	NA	NA	NA	NA	NA	2							3) Uncertain significance		No change			no			1
Ethionamide	mshA	c.192C>T	mshA_c.192C>T	1	synonymous_variant	(see "Genomic_coordinates" sheet)	1	NA	NA	NA	0	1	5212	15486	0	0	0.0007	0.9999	0.9996	1	0	0	0.975	NA	NA	NA	NA	NA	NA	NA	NA	NA	NA	NA	NA	FALSE	FALSE	0	0	115.677	NA	NA	NA	NA	NA	NA	3) Uncertain significance	3) Uncertain significance	ALL+WHO	3) Uncertain significance	1	NA	NA	NA	0	1	2170	3789	0	0	0.0017	0.9997	0.9985	1	0	0	0.975	NA	NA	NA	NA	NA	NA	NA	NA	NA	NA	NA	NA	FALSE	FALSE	0	0	0	0	0	0	0	0	0	68.0439	NA	NA	NA	NA	NA	NA	1						Silent mutation	4) Not assoc w R - Interim		Now listed		Silent mutation	no			0
Ethionamide	mshA	c.-195C>A	mshA_c.-195C>A	1	upstream_gene_variant	575153	1	0	0	0	0	1	5212	15486	0	0	0.0007	0.9999	0.9996	1	0	0	0.975	NA	NA	NA	0	0	0.975	NA	NA	NA	NA	1410	2233	FALSE	FALSE	0	0	115.677	0	0	0.0007	0.9999	0.9996	1	3) Uncertain significance	3) Uncertain significance	ALL+WHO	3) Uncertain significance	1	0	0	0	0	1	2170	3789	0	0	0.0017	0.9997	0.9985	1	0	0	0.975	NA	NA	NA	0	0	0.975	NA	NA	NA	NA	702	1065	FALSE	FALSE	0	0	0	0	0	0	0	0	0	68.0439	0	0	0.0017	0.9997	0.9985	1	NA							3) Uncertain significance		New Uncertain			no			0
Ethionamide	mshA	c.-202A>C	mshA_c.-202A>C	1	upstream_gene_variant	575146	1	1	0	1	0	1	5212	15486	0	0	0.0007	0.9999	0.9996	1	0	0	0.975	0	0	0.975	0	0	0.975	0	0	115.677	1	815	2233	FALSE	FALSE	0	0	115.677	0	0	0.0007	0.9999	0.9996	1	3) Uncertain significance	3) Uncertain significance	ALL+WHO	3) Uncertain significance	NA	NA	NA	NA	NA	NA	NA	NA	NA	NA	NA	NA	NA	NA	NA	NA	NA	NA	NA	NA	NA	NA	NA	NA	NA	NA	NA	NA	NA	NA	NA	0	0	0	0	0	0	0	NA	NA	NA	NA	NA	NA	NA	NA	NA	NA							3) Uncertain significance		No change			no			1
Ethionamide	mshA	c.219G>A	mshA_c.219G>A	1	synonymous_variant	(see "Genomic_coordinates" sheet)	1	NA	NA	NA	0	1	5212	15486	0	0	0.0007	0.9999	0.9996	1	0	0	0.975	NA	NA	NA	NA	NA	NA	NA	NA	NA	NA	NA	NA	FALSE	FALSE	0	0	115.677	NA	NA	NA	NA	NA	NA	3) Uncertain significance	3) Uncertain significance	ALL+WHO	3) Uncertain significance	NA	NA	NA	NA	NA	NA	NA	NA	NA	NA	NA	NA	NA	NA	NA	NA	NA	NA	NA	NA	NA	NA	NA	NA	NA	NA	NA	NA	NA	NA	NA	0	0	0	0	0	0	0	NA	NA	NA	NA	NA	NA	NA	NA	NA	1						Silent mutation	4) Not assoc w R - Interim		Now listed		Silent mutation	no			0
Ethionamide	mshA	c.-219G>C	mshA_c.-219G>C	1	upstream_gene_variant	575129	1	1	0	1	0	1	5212	15486	0	0	0.0007	0.9999	0.9996	1	0	0	0.975	0	0	0.975	0	0	0.975	0	0	115.677	1	815	2233	FALSE	FALSE	0	0	115.677	0	0	0.0007	0.9999	0.9996	1	3) Uncertain significance	3) Uncertain significance	ALL+WHO	3) Uncertain significance	NA	NA	NA	NA	NA	NA	NA	NA	NA	NA	NA	NA	NA	NA	NA	NA	NA	NA	NA	NA	NA	NA	NA	NA	NA	NA	NA	NA	NA	NA	NA	0	0	0	0	0	0	0	NA	NA	NA	NA	NA	NA	NA	NA	NA	NA							3) Uncertain significance		No change			no			1
Ethionamide	mshA	c.21T>C	mshA_c.21T>C	1	synonymous_variant	(see "Genomic_coordinates" sheet)	1	NA	NA	NA	25	79	5187	15408	0.0048	0.0031	0.0071	0.9949	0.9936	0.996	0.2404	0.162	0.3341	NA	NA	NA	NA	NA	NA	NA	NA	NA	NA	NA	NA	FALSE	FALSE	0.94	0.5736	1.4921	NA	NA	NA	NA	NA	NA	3) Uncertain significance	3) Uncertain significance	ALL+WHO	3) Uncertain significance	1	NA	NA	NA	18	28	2152	3762	0.0083	0.0049	0.0131	0.9926	0.9893	0.9951	0.3913	0.2509	0.5463	NA	NA	NA	NA	NA	NA	NA	NA	NA	NA	NA	NA	FALSE	FALSE	0	0	0	0	0	0	0	1.1238	0.5839	2.1103	NA	NA	NA	NA	NA	NA	826						Silent mutation	4) Not assoc w R - Interim		Now listed		Silent mutation	no			0
Ethionamide	mshA	c.-222G>T	mshA_c.-222G>T	1	upstream_gene_variant	575126	1	1	0	1	0	1	5212	15486	0	0	0.0007	0.9999	0.9996	1	0	0	0.975	0	0	0.975	0	0	0.975	0	0	115.677	1	815	2233	FALSE	FALSE	0	0	115.677	0	0	0.0007	0.9999	0.9996	1	3) Uncertain significance	3) Uncertain significance	ALL+WHO	3) Uncertain significance	1	1	0	1	0	1	2170	3789	0	0	0.0017	0.9997	0.9985	1	0	0	0.975	0	0	0.975	0	0	0.975	0	0	68.0439	1	405	1065	FALSE	FALSE	0	0	0	0	0	0	0	0	0	68.0439	0	0	0.0017	0.9997	0.9985	1	2							3) Uncertain significance		New Uncertain			no			0
Ethionamide	mshA	c.-229C>G	mshA_c.-229C>G	1	upstream_gene_variant	575119	1	0	0	0	0	1	5212	15486	0	0	0.0007	0.9999	0.9996	1	0	0	0.975	NA	NA	NA	0	0	0.975	NA	NA	NA	NA	1482	2233	FALSE	FALSE	0	0	115.677	0	0	0.0007	0.9999	0.9996	1	3) Uncertain significance	3) Uncertain significance	ALL+WHO	3) Uncertain significance	NA	NA	NA	NA	NA	NA	NA	NA	NA	NA	NA	NA	NA	NA	NA	NA	NA	NA	NA	NA	NA	NA	NA	NA	NA	NA	NA	NA	NA	NA	NA	0	0	0	0	0	0	0	NA	NA	NA	NA	NA	NA	NA	NA	NA	NA							3) Uncertain significance		No change			no			1
Ethionamide	mshA	c.229C>T	mshA_c.229C>T	1	synonymous_variant	(see "Genomic_coordinates" sheet)	1	NA	NA	NA	0	8	5212	15479	0	0	0.0007	0.9995	0.999	0.9998	0	0	0.3694	NA	NA	NA	NA	NA	NA	NA	NA	NA	NA	NA	NA	FALSE	FALSE	0	0	1.7405	NA	NA	NA	NA	NA	NA	3) Uncertain significance	3) Uncertain significance	ALL+WHO	3) Uncertain significance	1	NA	NA	NA	0	8	2170	3782	0	0	0.0017	0.9979	0.9958	0.9991	0	0	0.3694	NA	NA	NA	NA	NA	NA	NA	NA	NA	NA	NA	NA	FALSE	FALSE	0	0	0	0	0	0	0	0	0	1.0223	NA	NA	NA	NA	NA	NA	1						Silent mutation	4) Not assoc w R - Interim		Now listed		Silent mutation	no			0
Ethionamide	mshA	c.231G>C	mshA_c.231G>C	1	synonymous_variant	(see "Genomic_coordinates" sheet)	1	NA	NA	NA	0	41	5212	15446	0	0	0.0007	0.9974	0.9964	0.9981	0	0	0.086	NA	NA	NA	NA	NA	NA	NA	NA	NA	NA	NA	NA	FALSE	FALSE	0	0	0.2791	NA	NA	NA	NA	NA	NA	3) Uncertain significance	3) Uncertain significance	ALL+WHO	3) Uncertain significance	1	NA	NA	NA	0	35	2170	3755	0	0	0.0017	0.9908	0.9872	0.9936	0	0	0.1	NA	NA	NA	NA	NA	NA	NA	NA	NA	NA	NA	NA	FALSE	FALSE	0	0	0	0	0	0	0	0	0	0.1926	NA	NA	NA	NA	NA	NA	17						Silent mutation	4) Not assoc w R - Interim		Now listed		Silent mutation	no			0
Ethionamide	mshA	c.-23G>A	mshA_c.-23G>A	1	upstream_gene_variant	575325	1	1	0	1	1	3	5211	15484	0.0002	0	0.0011	0.9998	0.9994	1	0.25	0.0063	0.8059	0	0	0.975	0	0	0.7076	0	0	115.685	1	496.5	2233	FALSE	FALSE	0.9905	0.0189	12.3374	0	0	0.0007	0.9998	0.9994	1	3) Uncertain significance	3) Uncertain significance	ALL+WHO	3) Uncertain significance	NA	NA	NA	NA	NA	NA	NA	NA	NA	NA	NA	NA	NA	NA	NA	NA	NA	NA	NA	NA	NA	NA	NA	NA	NA	NA	NA	NA	NA	NA	NA	0	0	0	0	0	0	0	NA	NA	NA	NA	NA	NA	NA	NA	NA	1							3) Uncertain significance		New Uncertain			no			0
Ethionamide	mshA	c.-241A>C	mshA_c.-241A>C	1	upstream_gene_variant	575107	1	1	0	1	0	1	5212	15486	0	0	0.0007	0.9999	0.9996	1	0	0	0.975	0	0	0.975	0	0	0.975	0	0	115.677	1	815	2233	FALSE	FALSE	0	0	115.677	0	0	0.0007	0.9999	0.9996	1	3) Uncertain significance	3) Uncertain significance	ALL+WHO	3) Uncertain significance	NA	NA	NA	NA	NA	NA	NA	NA	NA	NA	NA	NA	NA	NA	NA	NA	NA	NA	NA	NA	NA	NA	NA	NA	NA	NA	NA	NA	NA	NA	NA	0	0	0	0	0	0	0	NA	NA	NA	NA	NA	NA	NA	NA	NA	NA							3) Uncertain significance		No change			no			1
Ethionamide	mshA	c.-254A>C	mshA_c.-254A>C	1	upstream_gene_variant	575094	1	1	0	1	0	1	5212	15486	0	0	0.0007	0.9999	0.9996	1	0	0	0.975	0	0	0.975	0	0	0.975	0	0	115.677	1	815	2233	FALSE	FALSE	0	0	115.677	0	0	0.0007	0.9999	0.9996	1	3) Uncertain significance	3) Uncertain significance	ALL+WHO	3) Uncertain significance	1	1	0	1	0	1	2170	3789	0	0	0.0017	0.9997	0.9985	1	0	0	0.975	0	0	0.975	0	0	0.975	0	0	68.0439	1	405	1065	FALSE	FALSE	0	0	0	0	0	0	0	0	0	68.0439	0	0	0.0017	0.9997	0.9985	1	NA							3) Uncertain significance		New Uncertain			no			0
Ethionamide	mshA	c.-254A>G	mshA_c.-254A>G	1	upstream_gene_variant	575094	0	0	0	0	1	0	5211	15487	0.0002	0	0.0011	1	0.9998	1	1	0.025	1	NA	NA	NA	NA	NA	NA	NA	NA	NA	NA	1463	2233	FALSE	FALSE	Inf	0.0762	Inf	0	0	0.0007	1	0.9998	1	3) Uncertain significance	3) Uncertain significance	ALL+WHO	3) Uncertain significance	0	0	0	0	1	0	2169	3790	0.0005	0	0.0026	1	0.999	1	1	0.025	1	NA	NA	NA	NA	NA	NA	NA	NA	NA	NA	727	1065	FALSE	FALSE	0	0	0	0	0	0	0	Inf	0.0448	Inf	0	0	0.0017	1	0.999	1	NA							3) Uncertain significance		New Uncertain			no			0
Ethionamide	mshA	c.-257G>A	mshA_c.-257G>A	1	upstream_gene_variant	575091	1	1	0	1	1	1	5211	15486	0.0002	0	0.0011	0.9999	0.9996	1	0.5	0.0126	0.9874	0	0	0.975	0	0	0.975	0	0	115.7	1	815	2233	FALSE	FALSE	2.9718	0.0379	232.855	0	0	0.0007	0.9999	0.9996	1	3) Uncertain significance	3) Uncertain significance	ALL+WHO	3) Uncertain significance	0	0	0	0	1	0	2169	3790	0.0005	0	0.0026	1	0.999	1	1	0.025	1	NA	NA	NA	NA	NA	NA	NA	NA	NA	NA	703	1065	FALSE	FALSE	0	0	0	0	0	0	0	Inf	0.0448	Inf	0	0	0.0017	1	0.999	1	1							3) Uncertain significance		New Uncertain			no			0
Ethionamide	mshA	c.264C>T	mshA_c.264C>T	1	synonymous_variant	(see "Genomic_coordinates" sheet)	1	NA	NA	NA	0	1	5212	15486	0	0	0.0007	0.9999	0.9996	1	0	0	0.975	NA	NA	NA	NA	NA	NA	NA	NA	NA	NA	NA	NA	FALSE	FALSE	0	0	115.677	NA	NA	NA	NA	NA	NA	3) Uncertain significance	3) Uncertain significance	ALL+WHO	3) Uncertain significance	NA	NA	NA	NA	NA	NA	NA	NA	NA	NA	NA	NA	NA	NA	NA	NA	NA	NA	NA	NA	NA	NA	NA	NA	NA	NA	NA	NA	NA	NA	NA	0	0	0	0	0	0	0	NA	NA	NA	NA	NA	NA	NA	NA	NA	2						Silent mutation	4) Not assoc w R - Interim		Now listed		Silent mutation	no			0
Ethionamide	mshA	c.-268A>G	mshA_c.-268A>G	1	upstream_gene_variant	575080	0	0	0	0	1	0	5211	15487	0.0002	0	0.0011	1	0.9998	1	1	0.025	1	NA	NA	NA	NA	NA	NA	NA	NA	NA	NA	1448	2233	FALSE	FALSE	Inf	0.0762	Inf	0	0	0.0007	1	0.9998	1	3) Uncertain significance	3) Uncertain significance	ALL+WHO	3) Uncertain significance	0	0	0	0	1	0	2169	3790	0.0005	0	0.0026	1	0.999	1	1	0.025	1	NA	NA	NA	NA	NA	NA	NA	NA	NA	NA	721	1065	FALSE	FALSE	0	0	0	0	0	0	0	Inf	0.0448	Inf	0	0	0.0017	1	0.999	1	6							3) Uncertain significance		New Uncertain			no			0
Ethionamide	mshA	c.270C>T	mshA_c.270C>T	1	synonymous_variant	(see "Genomic_coordinates" sheet)	1	NA	NA	NA	0	1	5212	15486	0	0	0.0007	0.9999	0.9996	1	0	0	0.975	NA	NA	NA	NA	NA	NA	NA	NA	NA	NA	NA	NA	FALSE	FALSE	0	0	115.677	NA	NA	NA	NA	NA	NA	3) Uncertain significance	3) Uncertain significance	ALL+WHO	3) Uncertain significance	NA	NA	NA	NA	NA	NA	NA	NA	NA	NA	NA	NA	NA	NA	NA	NA	NA	NA	NA	NA	NA	NA	NA	NA	NA	NA	NA	NA	NA	NA	NA	0	0	0	0	0	0	0	NA	NA	NA	NA	NA	NA	NA	NA	NA	1						Silent mutation	4) Not assoc w R - Interim		Now listed		Silent mutation	no			0
Ethionamide	mshA	c.-28C>G	mshA_c.-28C>G	1	upstream_gene_variant	575320	1	1	0	1	0	1	5212	15486	0	0	0.0007	0.9999	0.9996	1	0	0	0.975	0	0	0.975	0	0	0.975	0	0	115.677	1	815	2233	FALSE	FALSE	0	0	115.677	0	0	0.0007	0.9999	0.9996	1	3) Uncertain significance	3) Uncertain significance	ALL+WHO	3) Uncertain significance	NA	NA	NA	NA	NA	NA	NA	NA	NA	NA	NA	NA	NA	NA	NA	NA	NA	NA	NA	NA	NA	NA	NA	NA	NA	NA	NA	NA	NA	NA	NA	0	0	0	0	0	0	0	NA	NA	NA	NA	NA	NA	NA	NA	NA	NA							3) Uncertain significance		No change			no			1
Ethionamide	mshA	c.-297A>G	mshA_c.-297A>G	1	upstream_gene_variant	575051	1	1	0	1	0	1	5212	15486	0	0	0.0007	0.9999	0.9996	1	0	0	0.975	0	0	0.975	0	0	0.975	0	0	115.677	1	815	2233	FALSE	FALSE	0	0	115.677	0	0	0.0007	0.9999	0.9996	1	3) Uncertain significance	3) Uncertain significance	ALL+WHO	3) Uncertain significance	NA	NA	NA	NA	NA	NA	NA	NA	NA	NA	NA	NA	NA	NA	NA	NA	NA	NA	NA	NA	NA	NA	NA	NA	NA	NA	NA	NA	NA	NA	NA	0	0	0	0	0	0	0	NA	NA	NA	NA	NA	NA	NA	NA	NA	NA							3) Uncertain significance		No change			no			1
Ethionamide	mshA	c.297G>T	mshA_c.297G>T	1	synonymous_variant	(see "Genomic_coordinates" sheet)	1	NA	NA	NA	0	1	5212	15486	0	0	0.0007	0.9999	0.9996	1	0	0	0.975	NA	NA	NA	NA	NA	NA	NA	NA	NA	NA	NA	NA	FALSE	FALSE	0	0	115.677	NA	NA	NA	NA	NA	NA	3) Uncertain significance	3) Uncertain significance	ALL+WHO	3) Uncertain significance	NA	NA	NA	NA	NA	NA	NA	NA	NA	NA	NA	NA	NA	NA	NA	NA	NA	NA	NA	NA	NA	NA	NA	NA	NA	NA	NA	NA	NA	NA	NA	0	0	0	0	0	0	0	NA	NA	NA	NA	NA	NA	NA	NA	NA	1						Silent mutation	4) Not assoc w R - Interim		Now listed		Silent mutation	no			0
Ethionamide	mshA	c.-29C>T	mshA_c.-29C>T	1	upstream_gene_variant	575319	1	1	0	1	0	1	5212	15486	0	0	0.0007	0.9999	0.9996	1	0	0	0.975	0	0	0.975	0	0	0.975	0	0	115.677	1	815	2233	FALSE	FALSE	0	0	115.677	0	0	0.0007	0.9999	0.9996	1	3) Uncertain significance	3) Uncertain significance	ALL+WHO	3) Uncertain significance	NA	NA	NA	NA	NA	NA	NA	NA	NA	NA	NA	NA	NA	NA	NA	NA	NA	NA	NA	NA	NA	NA	NA	NA	NA	NA	NA	NA	NA	NA	NA	0	0	0	0	0	0	0	NA	NA	NA	NA	NA	NA	NA	NA	NA	NA							3) Uncertain significance		No change			no			1
Ethionamide	mshA	c.-2G>A	mshA_c.-2G>A	1	upstream_gene_variant	575346	1	1	0	1	0	1	5212	15486	0	0	0.0007	0.9999	0.9996	1	0	0	0.975	0	0	0.975	0	0	0.975	0	0	115.677	1	815	2233	FALSE	FALSE	0	0	115.677	0	0	0.0007	0.9999	0.9996	1	3) Uncertain significance	3) Uncertain significance	ALL+WHO	3) Uncertain significance	NA	NA	NA	NA	NA	NA	NA	NA	NA	NA	NA	NA	NA	NA	NA	NA	NA	NA	NA	NA	NA	NA	NA	NA	NA	NA	NA	NA	NA	NA	NA	0	0	0	0	0	0	0	NA	NA	NA	NA	NA	NA	NA	NA	NA	1							3) Uncertain significance		No change			no			1
Ethionamide	mshA	c.-301A>G	mshA_c.-301A>G	1	upstream_gene_variant	575047	1	0	0	0	0	1	5212	15486	0	0	0.0007	0.9999	0.9996	1	0	0	0.975	NA	NA	NA	0	0	0.975	NA	NA	NA	NA	1483	2233	FALSE	FALSE	0	0	115.677	0	0	0.0007	0.9999	0.9996	1	3) Uncertain significance	3) Uncertain significance	ALL+WHO	3) Uncertain significance	NA	NA	NA	NA	NA	NA	NA	NA	NA	NA	NA	NA	NA	NA	NA	NA	NA	NA	NA	NA	NA	NA	NA	NA	NA	NA	NA	NA	NA	NA	NA	0	0	0	0	0	0	0	NA	NA	NA	NA	NA	NA	NA	NA	NA	4							3) Uncertain significance		No change			no			1
Ethionamide	mshA	c.-303C>T	mshA_c.-303C>T	1	upstream_gene_variant	575045	1	1	0	1	0	1	5212	15486	0	0	0.0007	0.9999	0.9996	1	0	0	0.975	0	0	0.975	0	0	0.975	0	0	115.677	1	815	2233	FALSE	FALSE	0	0	115.677	0	0	0.0007	0.9999	0.9996	1	3) Uncertain significance	3) Uncertain significance	ALL+WHO	3) Uncertain significance	NA	NA	NA	NA	NA	NA	NA	NA	NA	NA	NA	NA	NA	NA	NA	NA	NA	NA	NA	NA	NA	NA	NA	NA	NA	NA	NA	NA	NA	NA	NA	0	0	0	0	0	0	0	NA	NA	NA	NA	NA	NA	NA	NA	NA	NA							3) Uncertain significance		No change			no			1
Ethionamide	mshA	c.-309C>T	mshA_c.-309C>T	1	upstream_gene_variant	575039	0	0	0	0	1	1	5211	15486	0.0002	0	0.0011	0.9999	0.9996	1	0.5	0.0126	0.9874	NA	NA	NA	0	0	0.975	NA	NA	NA	NA	1467	2233	FALSE	FALSE	2.9718	0.0379	232.855	0	0	0.0007	0.9999	0.9996	1	3) Uncertain significance	3) Uncertain significance	ALL+WHO	3) Uncertain significance	NA	NA	NA	NA	NA	NA	NA	NA	NA	NA	NA	NA	NA	NA	NA	NA	NA	NA	NA	NA	NA	NA	NA	NA	NA	NA	NA	NA	NA	NA	NA	0	0	0	0	0	0	0	NA	NA	NA	NA	NA	NA	NA	NA	NA	NA							3) Uncertain significance		No change			no			1
Ethionamide	mshA	c.-315C>T	mshA_c.-315C>T	1	upstream_gene_variant	575033	1	0	0	0	0	1	5212	15486	0	0	0.0007	0.9999	0.9996	1	0	0	0.975	NA	NA	NA	0	0	0.975	NA	NA	NA	NA	1432	2233	FALSE	FALSE	0	0	115.677	0	0	0.0007	0.9999	0.9996	1	3) Uncertain significance	3) Uncertain significance	ALL+WHO	3) Uncertain significance	NA	NA	NA	NA	NA	NA	NA	NA	NA	NA	NA	NA	NA	NA	NA	NA	NA	NA	NA	NA	NA	NA	NA	NA	NA	NA	NA	NA	NA	NA	NA	0	0	0	0	0	0	0	NA	NA	NA	NA	NA	NA	NA	NA	NA	1							3) Uncertain significance		No change			no			1
Ethionamide	mshA	c.318G>C	mshA_c.318G>C	1	synonymous_variant	(see "Genomic_coordinates" sheet)	1	NA	NA	NA	0	1	5212	15486	0	0	0.0007	0.9999	0.9996	1	0	0	0.975	NA	NA	NA	NA	NA	NA	NA	NA	NA	NA	NA	NA	FALSE	FALSE	0	0	115.677	NA	NA	NA	NA	NA	NA	3) Uncertain significance	3) Uncertain significance	ALL+WHO	3) Uncertain significance	1	NA	NA	NA	0	1	2170	3789	0	0	0.0017	0.9997	0.9985	1	0	0	0.975	NA	NA	NA	NA	NA	NA	NA	NA	NA	NA	NA	NA	FALSE	FALSE	0	0	0	0	0	0	0	0	0	68.0439	NA	NA	NA	NA	NA	NA	8						Silent mutation	4) Not assoc w R - Interim		Now listed		Silent mutation	no			0
Ethionamide	mshA	c.-330C>T	mshA_c.-330C>T	1	upstream_gene_variant	575018	1	4	0	4	0	4	5212	15483	0	0	0.0007	0.9997	0.9993	0.9999	0	0	0.6024	0	0	0.6024	0	0	0.6024	0	0	4.5015	0.5781	462.5	2233	FALSE	FALSE	0	0	4.5015	0	0	0.0007	0.9997	0.9993	0.9999	3) Uncertain significance	3) Uncertain significance	ALL+WHO	3) Uncertain significance	NA	NA	NA	NA	NA	NA	NA	NA	NA	NA	NA	NA	NA	NA	NA	NA	NA	NA	NA	NA	NA	NA	NA	NA	NA	NA	NA	NA	NA	NA	NA	0	0	0	0	0	0	0	NA	NA	NA	NA	NA	NA	NA	NA	NA	NA							3) Uncertain significance		No change			no			1
Ethionamide	mshA	c.-338G>A	mshA_c.-338G>A	1	upstream_gene_variant	575010	1	1	0	1	0	1	5212	15486	0	0	0.0007	0.9999	0.9996	1	0	0	0.975	0	0	0.975	0	0	0.975	0	0	115.677	1	815	2233	FALSE	FALSE	0	0	115.677	0	0	0.0007	0.9999	0.9996	1	3) Uncertain significance	3) Uncertain significance	ALL+WHO	3) Uncertain significance	NA	NA	NA	NA	NA	NA	NA	NA	NA	NA	NA	NA	NA	NA	NA	NA	NA	NA	NA	NA	NA	NA	NA	NA	NA	NA	NA	NA	NA	NA	NA	0	0	0	0	0	0	0	NA	NA	NA	NA	NA	NA	NA	NA	NA	NA							3) Uncertain significance		No change			no			1
Ethionamide	mshA	c.339G>A	mshA_c.339G>A	1	synonymous_variant	(see "Genomic_coordinates" sheet)	1	NA	NA	NA	0	1	5212	15486	0	0	0.0007	0.9999	0.9996	1	0	0	0.975	NA	NA	NA	NA	NA	NA	NA	NA	NA	NA	NA	NA	FALSE	FALSE	0	0	115.677	NA	NA	NA	NA	NA	NA	3) Uncertain significance	3) Uncertain significance	ALL+WHO	3) Uncertain significance	1	NA	NA	NA	0	1	2170	3789	0	0	0.0017	0.9997	0.9985	1	0	0	0.975	NA	NA	NA	NA	NA	NA	NA	NA	NA	NA	NA	NA	FALSE	FALSE	0	0	0	0	0	0	0	0	0	68.0439	NA	NA	NA	NA	NA	NA	NA						Silent mutation	4) Not assoc w R - Interim		Now listed		Silent mutation	no			0
Ethionamide	mshA	c.-34C>T	mshA_c.-34C>T	1	upstream_gene_variant	575314	1	0	0	0	0	1	5212	15486	0	0	0.0007	0.9999	0.9996	1	0	0	0.975	NA	NA	NA	0	0	0.975	NA	NA	NA	NA	1449	2233	FALSE	FALSE	0	0	115.677	0	0	0.0007	0.9999	0.9996	1	3) Uncertain significance	3) Uncertain significance	ALL+WHO	3) Uncertain significance	NA	NA	NA	NA	NA	NA	NA	NA	NA	NA	NA	NA	NA	NA	NA	NA	NA	NA	NA	NA	NA	NA	NA	NA	NA	NA	NA	NA	NA	NA	NA	0	0	0	0	0	0	0	NA	NA	NA	NA	NA	NA	NA	NA	NA	NA							3) Uncertain significance		No change			no			1
Ethionamide	mshA	c.-354G>A	mshA_c.-354G>A	1	upstream_gene_variant	574994	1	4	0	4	0	4	5212	15483	0	0	0.0007	0.9997	0.9993	0.9999	0	0	0.6024	0	0	0.6024	0	0	0.6024	0	0	4.5015	0.5781	462.5	2233	FALSE	FALSE	0	0	4.5015	0	0	0.0007	0.9997	0.9993	0.9999	3) Uncertain significance	3) Uncertain significance	ALL+WHO	3) Uncertain significance	NA	NA	NA	NA	NA	NA	NA	NA	NA	NA	NA	NA	NA	NA	NA	NA	NA	NA	NA	NA	NA	NA	NA	NA	NA	NA	NA	NA	NA	NA	NA	0	0	0	0	0	0	0	NA	NA	NA	NA	NA	NA	NA	NA	NA	NA							3) Uncertain significance		No change			no			1
Ethionamide	mshA	c.-354G>C	mshA_c.-354G>C	1	upstream_gene_variant	574994	0	0	0	0	1	0	5211	15487	0.0002	0	0.0011	1	0.9998	1	1	0.025	1	NA	NA	NA	NA	NA	NA	NA	NA	NA	NA	1450	2233	FALSE	FALSE	Inf	0.0762	Inf	0	0	0.0007	1	0.9998	1	3) Uncertain significance	3) Uncertain significance	ALL+WHO	3) Uncertain significance	NA	NA	NA	NA	NA	NA	NA	NA	NA	NA	NA	NA	NA	NA	NA	NA	NA	NA	NA	NA	NA	NA	NA	NA	NA	NA	NA	NA	NA	NA	NA	0	0	0	0	0	0	0	NA	NA	NA	NA	NA	NA	NA	NA	NA	3							3) Uncertain significance		New Uncertain			no			0
Ethionamide	mshA	c.372C>T	mshA_c.372C>T	1	synonymous_variant	(see "Genomic_coordinates" sheet)	1	NA	NA	NA	0	1	5212	15486	0	0	0.0007	0.9999	0.9996	1	0	0	0.975	NA	NA	NA	NA	NA	NA	NA	NA	NA	NA	NA	NA	FALSE	FALSE	0	0	115.677	NA	NA	NA	NA	NA	NA	3) Uncertain significance	3) Uncertain significance	ALL+WHO	3) Uncertain significance	NA	NA	NA	NA	NA	NA	NA	NA	NA	NA	NA	NA	NA	NA	NA	NA	NA	NA	NA	NA	NA	NA	NA	NA	NA	NA	NA	NA	NA	NA	NA	0	0	0	0	0	0	0	NA	NA	NA	NA	NA	NA	NA	NA	NA	9						Silent mutation	4) Not assoc w R - Interim		Now listed		Silent mutation	no			0
Ethionamide	mshA	c.375G>T	mshA_c.375G>T	1	synonymous_variant	(see "Genomic_coordinates" sheet)	1	NA	NA	NA	0	1	5212	15486	0	0	0.0007	0.9999	0.9996	1	0	0	0.975	NA	NA	NA	NA	NA	NA	NA	NA	NA	NA	NA	NA	FALSE	FALSE	0	0	115.677	NA	NA	NA	NA	NA	NA	3) Uncertain significance	3) Uncertain significance	ALL+WHO	3) Uncertain significance	NA	NA	NA	NA	NA	NA	NA	NA	NA	NA	NA	NA	NA	NA	NA	NA	NA	NA	NA	NA	NA	NA	NA	NA	NA	NA	NA	NA	NA	NA	NA	0	0	0	0	0	0	0	NA	NA	NA	NA	NA	NA	NA	NA	NA	NA						Silent mutation	4) Not assoc w R - Interim		Now listed		Silent mutation	no			0
Ethionamide	mshA	c.-376C>T	mshA_c.-376C>T	1	upstream_gene_variant	574972	1	1	0	1	0	1	5212	15486	0	0	0.0007	0.9999	0.9996	1	0	0	0.975	0	0	0.975	0	0	0.975	0	0	115.677	1	815	2233	FALSE	FALSE	0	0	115.677	0	0	0.0007	0.9999	0.9996	1	3) Uncertain significance	3) Uncertain significance	ALL+WHO	3) Uncertain significance	NA	NA	NA	NA	NA	NA	NA	NA	NA	NA	NA	NA	NA	NA	NA	NA	NA	NA	NA	NA	NA	NA	NA	NA	NA	NA	NA	NA	NA	NA	NA	0	0	0	0	0	0	0	NA	NA	NA	NA	NA	NA	NA	NA	NA	NA							3) Uncertain significance		No change			no			1
Ethionamide	mshA	c.-378A>C	mshA_c.-378A>C	1	upstream_gene_variant	574970	1	1	0	1	0	1	5212	15486	0	0	0.0007	0.9999	0.9996	1	0	0	0.975	0	0	0.975	0	0	0.975	0	0	115.677	1	815	2233	FALSE	FALSE	0	0	115.677	0	0	0.0007	0.9999	0.9996	1	3) Uncertain significance	3) Uncertain significance	ALL+WHO	3) Uncertain significance	NA	NA	NA	NA	NA	NA	NA	NA	NA	NA	NA	NA	NA	NA	NA	NA	NA	NA	NA	NA	NA	NA	NA	NA	NA	NA	NA	NA	NA	NA	NA	0	0	0	0	0	0	0	NA	NA	NA	NA	NA	NA	NA	NA	NA	NA							3) Uncertain significance		No change			no			1
Ethionamide	mshA	c.396C>T	mshA_c.396C>T	1	synonymous_variant	(see "Genomic_coordinates" sheet)	1	NA	NA	NA	0	1	5212	15486	0	0	0.0007	0.9999	0.9996	1	0	0	0.975	NA	NA	NA	NA	NA	NA	NA	NA	NA	NA	NA	NA	FALSE	FALSE	0	0	115.677	NA	NA	NA	NA	NA	NA	3) Uncertain significance	3) Uncertain significance	ALL+WHO	3) Uncertain significance	NA	NA	NA	NA	NA	NA	NA	NA	NA	NA	NA	NA	NA	NA	NA	NA	NA	NA	NA	NA	NA	NA	NA	NA	NA	NA	NA	NA	NA	NA	NA	0	0	0	0	0	0	0	NA	NA	NA	NA	NA	NA	NA	NA	NA	1						Silent mutation	4) Not assoc w R - Interim		Now listed		Silent mutation	no			0
Ethionamide	mshA	c.-39C>A	mshA_c.-39C>A	1	upstream_gene_variant	575309	1	0	0	0	0	1	5212	15486	0	0	0.0007	0.9999	0.9996	1	0	0	0.975	NA	NA	NA	0	0	0.975	NA	NA	NA	NA	1464	2233	FALSE	FALSE	0	0	115.677	0	0	0.0007	0.9999	0.9996	1	3) Uncertain significance	3) Uncertain significance	ALL+WHO	3) Uncertain significance	NA	NA	NA	NA	NA	NA	NA	NA	NA	NA	NA	NA	NA	NA	NA	NA	NA	NA	NA	NA	NA	NA	NA	NA	NA	NA	NA	NA	NA	NA	NA	0	0	0	0	0	0	0	NA	NA	NA	NA	NA	NA	NA	NA	NA	NA							3) Uncertain significance		New Uncertain			no			0
Ethionamide	mshA	c.-407C>T	mshA_c.-407C>T	1	upstream_gene_variant	574941	1	2	0	2	0	3	5212	15484	0	0	0.0007	0.9998	0.9994	1	0	0	0.7076	0	0	0.8419	0	0	0.7076	0	0	15.8223	1	815	2233	FALSE	FALSE	0	0	7.1925	0	0	0.0007	0.9998	0.9994	1	3) Uncertain significance	3) Uncertain significance	ALL+WHO	3) Uncertain significance	1	1	0	1	0	1	2170	3789	0	0	0.0017	0.9997	0.9985	1	0	0	0.975	0	0	0.975	0	0	0.975	0	0	68.0439	1	405	1065	FALSE	FALSE	0	0	0	0	0	0	0	0	0	68.0439	0	0	0.0017	0.9997	0.9985	1	NA							3) Uncertain significance		New Uncertain			no			0
Ethionamide	mshA	c.414C>T	mshA_c.414C>T	1	synonymous_variant	(see "Genomic_coordinates" sheet)	1	NA	NA	NA	0	1	5212	15486	0	0	0.0007	0.9999	0.9996	1	0	0	0.975	NA	NA	NA	NA	NA	NA	NA	NA	NA	NA	NA	NA	FALSE	FALSE	0	0	115.677	NA	NA	NA	NA	NA	NA	3) Uncertain significance	3) Uncertain significance	ALL+WHO	3) Uncertain significance	NA	NA	NA	NA	NA	NA	NA	NA	NA	NA	NA	NA	NA	NA	NA	NA	NA	NA	NA	NA	NA	NA	NA	NA	NA	NA	NA	NA	NA	NA	NA	0	0	0	0	0	0	0	NA	NA	NA	NA	NA	NA	NA	NA	NA	13						Silent mutation	4) Not assoc w R - Interim		Now listed		Silent mutation	no			0
Ethionamide	mshA	c.-419A>G	mshA_c.-419A>G	1	upstream_gene_variant	574929	1	1	0	1	0	1	5212	15486	0	0	0.0007	0.9999	0.9996	1	0	0	0.975	0	0	0.975	0	0	0.975	0	0	115.677	1	815	2233	FALSE	FALSE	0	0	115.677	0	0	0.0007	0.9999	0.9996	1	3) Uncertain significance	3) Uncertain significance	ALL+WHO	3) Uncertain significance	1	1	0	1	0	1	2170	3789	0	0	0.0017	0.9997	0.9985	1	0	0	0.975	0	0	0.975	0	0	0.975	0	0	68.0439	1	405	1065	FALSE	FALSE	0	0	0	0	0	0	0	0	0	68.0439	0	0	0.0017	0.9997	0.9985	1	NA							3) Uncertain significance		New Uncertain			no			0
Ethionamide	mshA	c.-421C>T	mshA_c.-421C>T	1	upstream_gene_variant	574927	1	0	0	0	0	1	5212	15486	0	0	0.0007	0.9999	0.9996	1	0	0	0.975	NA	NA	NA	0	0	0.975	NA	NA	NA	NA	1477	2233	FALSE	FALSE	0	0	115.677	0	0	0.0007	0.9999	0.9996	1	3) Uncertain significance	3) Uncertain significance	ALL+WHO	3) Uncertain significance	NA	NA	NA	NA	NA	NA	NA	NA	NA	NA	NA	NA	NA	NA	NA	NA	NA	NA	NA	NA	NA	NA	NA	NA	NA	NA	NA	NA	NA	NA	NA	0	0	0	0	0	0	0	NA	NA	NA	NA	NA	NA	NA	NA	NA	NA							3) Uncertain significance		No change			no			1
Ethionamide	mshA	c.-424C>T	mshA_c.-424C>T	1	upstream_gene_variant	574924	1	0	0	0	0	1	5212	15486	0	0	0.0007	0.9999	0.9996	1	0	0	0.975	NA	NA	NA	0	0	0.975	NA	NA	NA	NA	1405	2233	FALSE	FALSE	0	0	115.677	0	0	0.0007	0.9999	0.9996	1	3) Uncertain significance	3) Uncertain significance	ALL+WHO	3) Uncertain significance	NA	NA	NA	NA	NA	NA	NA	NA	NA	NA	NA	NA	NA	NA	NA	NA	NA	NA	NA	NA	NA	NA	NA	NA	NA	NA	NA	NA	NA	NA	NA	0	0	0	0	0	0	0	NA	NA	NA	NA	NA	NA	NA	NA	NA	NA							3) Uncertain significance		New Uncertain			no			0
Ethionamide	mshA	c.-426T>C	mshA_c.-426T>C	1	upstream_gene_variant	574922	1	0	0	0	0	1	5212	15486	0	0	0.0007	0.9999	0.9996	1	0	0	0.975	NA	NA	NA	0	0	0.975	NA	NA	NA	NA	1411	2233	FALSE	FALSE	0	0	115.677	0	0	0.0007	0.9999	0.9996	1	3) Uncertain significance	3) Uncertain significance	ALL+WHO	3) Uncertain significance	1	0	0	0	0	1	2170	3789	0	0	0.0017	0.9997	0.9985	1	0	0	0.975	NA	NA	NA	0	0	0.975	NA	NA	NA	NA	704	1065	FALSE	FALSE	0	0	0	0	0	0	0	0	0	68.0439	0	0	0.0017	0.9997	0.9985	1	NA							3) Uncertain significance		New Uncertain			no			0
Ethionamide	mshA	c.-426T>G	mshA_c.-426T>G	1	upstream_gene_variant	574922	1	1	0	1	0	1	5212	15486	0	0	0.0007	0.9999	0.9996	1	0	0	0.975	0	0	0.975	0	0	0.975	0	0	115.677	1	815	2233	FALSE	FALSE	0	0	115.677	0	0	0.0007	0.9999	0.9996	1	3) Uncertain significance	3) Uncertain significance	ALL+WHO	3) Uncertain significance	NA	NA	NA	NA	NA	NA	NA	NA	NA	NA	NA	NA	NA	NA	NA	NA	NA	NA	NA	NA	NA	NA	NA	NA	NA	NA	NA	NA	NA	NA	NA	0	0	0	0	0	0	0	NA	NA	NA	NA	NA	NA	NA	NA	NA	1							3) Uncertain significance		No change			no			1
Ethionamide	mshA	c.-427C>T	mshA_c.-427C>T	1	upstream_gene_variant	574921	1	1	0	1	0	2	5212	15485	0	0	0.0007	0.9999	0.9995	1	0	0	0.8419	0	0	0.975	0	0	0.8419	0	0	115.67	1	815	2233	FALSE	FALSE	0	0	15.8233	0	0	0.0007	0.9999	0.9995	1	3) Uncertain significance	3) Uncertain significance	ALL+WHO	3) Uncertain significance	1	1	0	1	0	1	2170	3789	0	0	0.0017	0.9997	0.9985	1	0	0	0.975	0	0	0.975	0	0	0.975	0	0	68.0439	1	405	1065	FALSE	FALSE	0	0	0	0	0	0	0	0	0	68.0439	0	0	0.0017	0.9997	0.9985	1	1							3) Uncertain significance		No change			no			1
Ethionamide	mshA	c.-434G>A	mshA_c.-434G>A	1	upstream_gene_variant	574914	1	0	0	0	0	1	5212	15486	0	0	0.0007	0.9999	0.9996	1	0	0	0.975	NA	NA	NA	0	0	0.975	NA	NA	NA	NA	1473	2233	FALSE	FALSE	0	0	115.677	0	0	0.0007	0.9999	0.9996	1	3) Uncertain significance	3) Uncertain significance	ALL+WHO	3) Uncertain significance	NA	NA	NA	NA	NA	NA	NA	NA	NA	NA	NA	NA	NA	NA	NA	NA	NA	NA	NA	NA	NA	NA	NA	NA	NA	NA	NA	NA	NA	NA	NA	0	0	0	0	0	0	0	NA	NA	NA	NA	NA	NA	NA	NA	NA	NA							3) Uncertain significance		No change			no			1
Ethionamide	mshA	c.435G>T	mshA_c.435G>T	1	synonymous_variant	(see "Genomic_coordinates" sheet)	1	NA	NA	NA	0	4	5212	15483	0	0	0.0007	0.9997	0.9993	0.9999	0	0	0.6024	NA	NA	NA	NA	NA	NA	NA	NA	NA	NA	NA	NA	FALSE	FALSE	0	0	4.5015	NA	NA	NA	NA	NA	NA	3) Uncertain significance	3) Uncertain significance	ALL+WHO	3) Uncertain significance	1	NA	NA	NA	0	2	2170	3788	0	0	0.0017	0.9995	0.9981	0.9999	0	0	0.8419	NA	NA	NA	NA	NA	NA	NA	NA	NA	NA	NA	NA	FALSE	FALSE	0	0	0	0	0	0	0	0	0	9.3	NA	NA	NA	NA	NA	NA	NA						Silent mutation	4) Not assoc w R - Interim		Now listed		Silent mutation	no			0
Ethionamide	mshA	c.-435T>G	mshA_c.-435T>G	1	upstream_gene_variant	574913	1	0	0	0	0	1	5212	15486	0	0	0.0007	0.9999	0.9996	1	0	0	0.975	NA	NA	NA	0	0	0.975	NA	NA	NA	NA	1468	2233	FALSE	FALSE	0	0	115.677	0	0	0.0007	0.9999	0.9996	1	3) Uncertain significance	3) Uncertain significance	ALL+WHO	3) Uncertain significance	NA	NA	NA	NA	NA	NA	NA	NA	NA	NA	NA	NA	NA	NA	NA	NA	NA	NA	NA	NA	NA	NA	NA	NA	NA	NA	NA	NA	NA	NA	NA	0	0	0	0	0	0	0	NA	NA	NA	NA	NA	NA	NA	NA	NA	1							3) Uncertain significance		New Uncertain			no			0
Ethionamide	mshA	c.-438C>A	mshA_c.-438C>A	1	upstream_gene_variant	574910	1	0	0	0	0	1	5212	15486	0	0	0.0007	0.9999	0.9996	1	0	0	0.975	NA	NA	NA	0	0	0.975	NA	NA	NA	NA	1488	2233	FALSE	FALSE	0	0	115.677	0	0	0.0007	0.9999	0.9996	1	3) Uncertain significance	3) Uncertain significance	ALL+WHO	3) Uncertain significance	NA	NA	NA	NA	NA	NA	NA	NA	NA	NA	NA	NA	NA	NA	NA	NA	NA	NA	NA	NA	NA	NA	NA	NA	NA	NA	NA	NA	NA	NA	NA	0	0	0	0	0	0	0	NA	NA	NA	NA	NA	NA	NA	NA	NA	NA							3) Uncertain significance		No change			no			1
Ethionamide	mshA	c.-439C>T	mshA_c.-439C>T	1	upstream_gene_variant	574909	1	4	1	3	1	4	5211	15483	0.0002	0	0.0011	0.9997	0.9993	0.9999	0.2	0.0051	0.7164	0.25	0.0063	0.8059	0.2	0.0051	0.7164	0.9904	0.0189	12.3366	1	815	2233	FALSE	FALSE	0.7428	0.0151	7.5099	0.0002	0	0.0011	0.9997	0.9993	0.9999	3) Uncertain significance	3) Uncertain significance	ALL+WHO	3) Uncertain significance	1	1	1	0	1	0	2169	3790	0.0005	0	0.0026	1	0.999	1	1	0.025	1	1	0.025	1	1	0.025	1	Inf	0.0448	Inf	0.3641	164	1065	FALSE	FALSE	0	0	0	0	0	0	0	Inf	0.0448	Inf	0.0005	0	0.0026	1	0.999	1	NA							3) Uncertain significance		No change			no			1
Ethionamide	mshA	c.-442G>A	mshA_c.-442G>A	1	upstream_gene_variant	574906	1	9	1	8	1	8	5211	15479	0.0002	0	0.0011	0.9995	0.999	0.9998	0.1111	0.0028	0.4825	0.1111	0.0028	0.4825	0.1111	0.0028	0.4825	0.3713	0.0084	2.7707	0.465	421.5	2233	FALSE	FALSE	0.3713	0.0084	2.7707	0.0002	0	0.0011	0.9995	0.999	0.9998	3) Uncertain significance	3) Uncertain significance	ALL+WHO	3) Uncertain significance	1	7	1	6	1	6	2169	3784	0.0005	0	0.0026	0.9984	0.9966	0.9994	0.1429	0.0036	0.5787	0.1429	0.0036	0.5787	0.1429	0.0036	0.5787	0.2908	0.0063	2.3994	0.434	219.5	1065	FALSE	FALSE	0	0	0	0	0	0	0	0.2908	0.0063	2.3994	0.0005	0	0.0026	0.9984	0.9966	0.9994	5							3) Uncertain significance		No change			no			1
Ethionamide	mshA	c.444C>T	mshA_c.444C>T	1	synonymous_variant	(see "Genomic_coordinates" sheet)	1	NA	NA	NA	0	2	5212	15485	0	0	0.0007	0.9999	0.9995	1	0	0	0.8419	NA	NA	NA	NA	NA	NA	NA	NA	NA	NA	NA	NA	FALSE	FALSE	0	0	15.8233	NA	NA	NA	NA	NA	NA	3) Uncertain significance	3) Uncertain significance	ALL+WHO	3) Uncertain significance	NA	NA	NA	NA	NA	NA	NA	NA	NA	NA	NA	NA	NA	NA	NA	NA	NA	NA	NA	NA	NA	NA	NA	NA	NA	NA	NA	NA	NA	NA	NA	0	0	0	0	0	0	0	NA	NA	NA	NA	NA	NA	NA	NA	NA	NA						Silent mutation	4) Not assoc w R - Interim		Now listed		Silent mutation	no			0
Ethionamide	mshA	c.-448G>C	mshA_c.-448G>C	1	upstream_gene_variant	574900	1	1	0	1	0	2	5212	15485	0	0	0.0007	0.9999	0.9995	1	0	0	0.8419	0	0	0.975	0	0	0.8419	0	0	115.67	1	815	2233	FALSE	FALSE	0	0	15.8233	0	0	0.0007	0.9999	0.9995	1	3) Uncertain significance	3) Uncertain significance	ALL+WHO	3) Uncertain significance	1	0	0	0	0	1	2170	3789	0	0	0.0017	0.9997	0.9985	1	0	0	0.975	NA	NA	NA	0	0	0.975	NA	NA	NA	NA	735	1065	FALSE	FALSE	0	0	0	0	0	0	0	0	0	68.0439	0	0	0.0017	0.9997	0.9985	1	22							3) Uncertain significance		No change			no			1
Ethionamide	mshA	c.450C>T	mshA_c.450C>T	1	synonymous_variant	(see "Genomic_coordinates" sheet)	1	NA	NA	NA	0	1	5212	15486	0	0	0.0007	0.9999	0.9996	1	0	0	0.975	NA	NA	NA	NA	NA	NA	NA	NA	NA	NA	NA	NA	FALSE	FALSE	0	0	115.677	NA	NA	NA	NA	NA	NA	3) Uncertain significance	3) Uncertain significance	ALL+WHO	3) Uncertain significance	NA	NA	NA	NA	NA	NA	NA	NA	NA	NA	NA	NA	NA	NA	NA	NA	NA	NA	NA	NA	NA	NA	NA	NA	NA	NA	NA	NA	NA	NA	NA	0	0	0	0	0	0	0	NA	NA	NA	NA	NA	NA	NA	NA	NA	6						Silent mutation	4) Not assoc w R - Interim		Now listed		Silent mutation	no			0
Ethionamide	mshA	c.453G>A	mshA_c.453G>A	1	synonymous_variant	(see "Genomic_coordinates" sheet)	1	NA	NA	NA	0	1	5212	15486	0	0	0.0007	0.9999	0.9996	1	0	0	0.975	NA	NA	NA	NA	NA	NA	NA	NA	NA	NA	NA	NA	FALSE	FALSE	0	0	115.677	NA	NA	NA	NA	NA	NA	3) Uncertain significance	3) Uncertain significance	ALL+WHO	3) Uncertain significance	NA	NA	NA	NA	NA	NA	NA	NA	NA	NA	NA	NA	NA	NA	NA	NA	NA	NA	NA	NA	NA	NA	NA	NA	NA	NA	NA	NA	NA	NA	NA	0	0	0	0	0	0	0	NA	NA	NA	NA	NA	NA	NA	NA	NA	NA						Silent mutation	4) Not assoc w R - Interim		Now listed		Silent mutation	no			0
Ethionamide	mshA	c.-453T>G	mshA_c.-453T>G	1	upstream_gene_variant	574895	1	1	0	1	0	1	5212	15486	0	0	0.0007	0.9999	0.9996	1	0	0	0.975	0	0	0.975	0	0	0.975	0	0	115.677	1	815	2233	FALSE	FALSE	0	0	115.677	0	0	0.0007	0.9999	0.9996	1	3) Uncertain significance	3) Uncertain significance	ALL+WHO	3) Uncertain significance	NA	NA	NA	NA	NA	NA	NA	NA	NA	NA	NA	NA	NA	NA	NA	NA	NA	NA	NA	NA	NA	NA	NA	NA	NA	NA	NA	NA	NA	NA	NA	0	0	0	0	0	0	0	NA	NA	NA	NA	NA	NA	NA	NA	NA	2							3) Uncertain significance		No change			no			1
Ethionamide	mshA	c.45G>A	mshA_c.45G>A	1	synonymous_variant	(see "Genomic_coordinates" sheet)	1	NA	NA	NA	0	2	5212	15485	0	0	0.0007	0.9999	0.9995	1	0	0	0.8419	NA	NA	NA	NA	NA	NA	NA	NA	NA	NA	NA	NA	FALSE	FALSE	0	0	15.8233	NA	NA	NA	NA	NA	NA	3) Uncertain significance	3) Uncertain significance	ALL+WHO	3) Uncertain significance	NA	NA	NA	NA	NA	NA	NA	NA	NA	NA	NA	NA	NA	NA	NA	NA	NA	NA	NA	NA	NA	NA	NA	NA	NA	NA	NA	NA	NA	NA	NA	0	0	0	0	0	0	0	NA	NA	NA	NA	NA	NA	NA	NA	NA	NA						Silent mutation	4) Not assoc w R - Interim		Now listed		Silent mutation	no			0
Ethionamide	mshA	c.-460G>A	mshA_c.-460G>A	1	upstream_gene_variant	574888	1	0	0	0	0	1	5212	15486	0	0	0.0007	0.9999	0.9996	1	0	0	0.975	NA	NA	NA	0	0	0.975	NA	NA	NA	NA	1489	2233	FALSE	FALSE	0	0	115.677	0	0	0.0007	0.9999	0.9996	1	3) Uncertain significance	3) Uncertain significance	ALL+WHO	3) Uncertain significance	NA	NA	NA	NA	NA	NA	NA	NA	NA	NA	NA	NA	NA	NA	NA	NA	NA	NA	NA	NA	NA	NA	NA	NA	NA	NA	NA	NA	NA	NA	NA	0	0	0	0	0	0	0	NA	NA	NA	NA	NA	NA	NA	NA	NA	1							3) Uncertain significance		No change			no			1
Ethionamide	mshA	c.471G>A	mshA_c.471G>A	1	synonymous_variant	(see "Genomic_coordinates" sheet)	1	NA	NA	NA	2	1	5210	15486	0.0004	0	0.0014	0.9999	0.9996	1	0.6667	0.0943	0.9916	NA	NA	NA	NA	NA	NA	NA	NA	NA	NA	NA	NA	FALSE	FALSE	5.9447	0.3094	349.949	NA	NA	NA	NA	NA	NA	3) Uncertain significance	3) Uncertain significance	ALL+WHO	3) Uncertain significance	NA	NA	NA	NA	NA	NA	NA	NA	NA	NA	NA	NA	NA	NA	NA	NA	NA	NA	NA	NA	NA	NA	NA	NA	NA	NA	NA	NA	NA	NA	NA	0	0	0	0	0	0	0	NA	NA	NA	NA	NA	NA	NA	NA	NA	1						Silent mutation	4) Not assoc w R - Interim		Now listed		Silent mutation	no			0
Ethionamide	mshA	c.-480C>T	mshA_c.-480C>T	1	upstream_gene_variant	574868	1	1	0	1	0	1	5212	15486	0	0	0.0007	0.9999	0.9996	1	0	0	0.975	0	0	0.975	0	0	0.975	0	0	115.677	1	815	2233	FALSE	FALSE	0	0	115.677	0	0	0.0007	0.9999	0.9996	1	3) Uncertain significance	3) Uncertain significance	ALL+WHO	3) Uncertain significance	NA	NA	NA	NA	NA	NA	NA	NA	NA	NA	NA	NA	NA	NA	NA	NA	NA	NA	NA	NA	NA	NA	NA	NA	NA	NA	NA	NA	NA	NA	NA	0	0	0	0	0	0	0	NA	NA	NA	NA	NA	NA	NA	NA	NA	NA							3) Uncertain significance		New Uncertain			no			0
Ethionamide	mshA	c.486C>T	mshA_c.486C>T	1	synonymous_variant	(see "Genomic_coordinates" sheet)	1	NA	NA	NA	0	3	5212	15484	0	0	0.0007	0.9998	0.9994	1	0	0	0.7076	NA	NA	NA	NA	NA	NA	NA	NA	NA	NA	NA	NA	FALSE	FALSE	0	0	7.1925	NA	NA	NA	NA	NA	NA	3) Uncertain significance	3) Uncertain significance	ALL+WHO	3) Uncertain significance	1	NA	NA	NA	0	3	2170	3787	0	0	0.0017	0.9992	0.9977	0.9998	0	0	0.7076	NA	NA	NA	NA	NA	NA	NA	NA	NA	NA	NA	NA	FALSE	FALSE	0	0	0	0	0	0	0	0	0	4.2266	NA	NA	NA	NA	NA	NA	2						Silent mutation	4) Not assoc w R - Interim		Now listed		Silent mutation	no			0
Ethionamide	mshA	c.-486T>C	mshA_c.-486T>C	1	upstream_gene_variant	574862	1	55	4	51	8	65	5204	15422	0.0015	0.0007	0.003	0.9958	0.9947	0.9968	0.1096	0.0485	0.2046	0.0727	0.0202	0.1759	0.058	0.016	0.1418	0.2324	0.061	0.6329	0.001	41	2233	FALSE	FALSE	0.3647	0.151	0.7628	0.0008	0.0002	0.002	0.9958	0.9947	0.9968	3) Uncertain significance	3) Uncertain significance	ALL+WHO	3) Uncertain significance	1	1	0	1	0	1	2170	3789	0	0	0.0017	0.9997	0.9985	1	0	0	0.975	0	0	0.975	0	0	0.975	0	0	68.0439	1	405	1065	FALSE	FALSE	0	0	0	0	0	0	0	0	0	68.0439	0	0	0.0017	0.9997	0.9985	1	5							3) Uncertain significance		No change			no			1
Ethionamide	mshA	c.-486T>G	mshA_c.-486T>G	1	upstream_gene_variant	574862	0	0	0	0	1	0	5211	15487	0.0002	0	0.0011	1	0.9998	1	1	0.025	1	NA	NA	NA	NA	NA	NA	NA	NA	NA	NA	1445	2233	FALSE	FALSE	Inf	0.0762	Inf	0	0	0.0007	1	0.9998	1	3) Uncertain significance	3) Uncertain significance	ALL+WHO	3) Uncertain significance	NA	NA	NA	NA	NA	NA	NA	NA	NA	NA	NA	NA	NA	NA	NA	NA	NA	NA	NA	NA	NA	NA	NA	NA	NA	NA	NA	NA	NA	NA	NA	0	0	0	0	0	0	0	NA	NA	NA	NA	NA	NA	NA	NA	NA	1							3) Uncertain significance		New Uncertain			no			0
Ethionamide	mshA	c.48C>T	mshA_c.48C>T	1	synonymous_variant	(see "Genomic_coordinates" sheet)	1	NA	NA	NA	0	1	5212	15486	0	0	0.0007	0.9999	0.9996	1	0	0	0.975	NA	NA	NA	NA	NA	NA	NA	NA	NA	NA	NA	NA	FALSE	FALSE	0	0	115.677	NA	NA	NA	NA	NA	NA	3) Uncertain significance	3) Uncertain significance	ALL+WHO	3) Uncertain significance	1	NA	NA	NA	0	1	2170	3789	0	0	0.0017	0.9997	0.9985	1	0	0	0.975	NA	NA	NA	NA	NA	NA	NA	NA	NA	NA	NA	NA	FALSE	FALSE	0	0	0	0	0	0	0	0	0	68.0439	NA	NA	NA	NA	NA	NA	3						Silent mutation	4) Not assoc w R - Interim		Now listed		Silent mutation	no			0
Ethionamide	mshA	c.490C>T	mshA_c.490C>T	1	synonymous_variant	(see "Genomic_coordinates" sheet)	1	NA	NA	NA	10	59	5202	15428	0.0019	0.0009	0.0035	0.9962	0.9951	0.9971	0.1449	0.0717	0.2504	NA	NA	NA	NA	NA	NA	NA	NA	NA	NA	NA	NA	FALSE	FALSE	0.5027	0.2291	0.9918	NA	NA	NA	NA	NA	NA	3) Uncertain significance	3) Uncertain significance	ALL+WHO	3) Uncertain significance	1	NA	NA	NA	0	2	2170	3788	0	0	0.0017	0.9995	0.9981	0.9999	0	0	0.8419	NA	NA	NA	NA	NA	NA	NA	NA	NA	NA	NA	NA	FALSE	FALSE	0	0	0	0	0	0	0	0	0	9.3	NA	NA	NA	NA	NA	NA	12						Silent mutation	4) Not assoc w R - Interim		Now listed		Silent mutation	no			0
Ethionamide	mshA	c.-491G>A	mshA_c.-491G>A	1	upstream_gene_variant	574857	1	1	0	1	0	1	5212	15486	0	0	0.0007	0.9999	0.9996	1	0	0	0.975	0	0	0.975	0	0	0.975	0	0	115.677	1	815	2233	FALSE	FALSE	0	0	115.677	0	0	0.0007	0.9999	0.9996	1	3) Uncertain significance	3) Uncertain significance	ALL+WHO	3) Uncertain significance	1	1	0	1	0	1	2170	3789	0	0	0.0017	0.9997	0.9985	1	0	0	0.975	0	0	0.975	0	0	0.975	0	0	68.0439	1	405	1065	FALSE	FALSE	0	0	0	0	0	0	0	0	0	68.0439	0	0	0.0017	0.9997	0.9985	1	NA							3) Uncertain significance		No change			no			1
Ethionamide	mshA	c.504C>T	mshA_c.504C>T	1	synonymous_variant	(see "Genomic_coordinates" sheet)	1	NA	NA	NA	0	3	5212	15484	0	0	0.0007	0.9998	0.9994	1	0	0	0.7076	NA	NA	NA	NA	NA	NA	NA	NA	NA	NA	NA	NA	FALSE	FALSE	0	0	7.1925	NA	NA	NA	NA	NA	NA	3) Uncertain significance	3) Uncertain significance	ALL+WHO	3) Uncertain significance	NA	NA	NA	NA	NA	NA	NA	NA	NA	NA	NA	NA	NA	NA	NA	NA	NA	NA	NA	NA	NA	NA	NA	NA	NA	NA	NA	NA	NA	NA	NA	0	0	0	0	0	0	0	NA	NA	NA	NA	NA	NA	NA	NA	NA	2						Silent mutation	4) Not assoc w R - Interim		Now listed		Silent mutation	no			0
Ethionamide	mshA	c.-506G>A	mshA_c.-506G>A	1	upstream_gene_variant	574842	1	1	0	1	0	1	5212	15486	0	0	0.0007	0.9999	0.9996	1	0	0	0.975	0	0	0.975	0	0	0.975	0	0	115.677	1	815	2233	FALSE	FALSE	0	0	115.677	0	0	0.0007	0.9999	0.9996	1	3) Uncertain significance	3) Uncertain significance	ALL+WHO	3) Uncertain significance	NA	NA	NA	NA	NA	NA	NA	NA	NA	NA	NA	NA	NA	NA	NA	NA	NA	NA	NA	NA	NA	NA	NA	NA	NA	NA	NA	NA	NA	NA	NA	0	0	0	0	0	0	0	NA	NA	NA	NA	NA	NA	NA	NA	NA	NA							3) Uncertain significance		No change			no			1
Ethionamide	mshA	c.-515A>G	mshA_c.-515A>G	1	upstream_gene_variant	574833	1	1	0	1	0	1	5212	15486	0	0	0.0007	0.9999	0.9996	1	0	0	0.975	0	0	0.975	0	0	0.975	0	0	115.677	1	815	2233	FALSE	FALSE	0	0	115.677	0	0	0.0007	0.9999	0.9996	1	3) Uncertain significance	3) Uncertain significance	ALL+WHO	3) Uncertain significance	NA	NA	NA	NA	NA	NA	NA	NA	NA	NA	NA	NA	NA	NA	NA	NA	NA	NA	NA	NA	NA	NA	NA	NA	NA	NA	NA	NA	NA	NA	NA	0	0	0	0	0	0	0	NA	NA	NA	NA	NA	NA	NA	NA	NA	NA							3) Uncertain significance		No change			no			1
Ethionamide	mshA	c.-518T>C	mshA_c.-518T>C	1	upstream_gene_variant	574830	1	0	0	0	0	1	5212	15486	0	0	0.0007	0.9999	0.9996	1	0	0	0.975	NA	NA	NA	0	0	0.975	NA	NA	NA	NA	1469	2233	FALSE	FALSE	0	0	115.677	0	0	0.0007	0.9999	0.9996	1	3) Uncertain significance	3) Uncertain significance	ALL+WHO	3) Uncertain significance	NA	NA	NA	NA	NA	NA	NA	NA	NA	NA	NA	NA	NA	NA	NA	NA	NA	NA	NA	NA	NA	NA	NA	NA	NA	NA	NA	NA	NA	NA	NA	0	0	0	0	0	0	0	NA	NA	NA	NA	NA	NA	NA	NA	NA	NA							3) Uncertain significance		No change			no			1
Ethionamide	mshA	c.-518T>G	mshA_c.-518T>G	1	upstream_gene_variant	574830	1	1	0	1	1	1	5211	15486	0.0002	0	0.0011	0.9999	0.9996	1	0.5	0.0126	0.9874	0	0	0.975	0	0	0.975	0	0	115.7	1	815	2233	FALSE	FALSE	2.9718	0.0379	232.855	0	0	0.0007	0.9999	0.9996	1	3) Uncertain significance	3) Uncertain significance	ALL+WHO	3) Uncertain significance	0	0	0	0	1	0	2169	3790	0.0005	0	0.0026	1	0.999	1	1	0.025	1	NA	NA	NA	NA	NA	NA	NA	NA	NA	NA	720	1065	FALSE	FALSE	0	0	0	0	0	0	0	Inf	0.0448	Inf	0	0	0.0017	1	0.999	1	NA							3) Uncertain significance		No change			no			1
Ethionamide	mshA	c.-524C>T	mshA_c.-524C>T	1	upstream_gene_variant	574824	1	0	0	0	0	1	5212	15486	0	0	0.0007	0.9999	0.9996	1	0	0	0.975	NA	NA	NA	0	0	0.975	NA	NA	NA	NA	1474	2233	FALSE	FALSE	0	0	115.677	0	0	0.0007	0.9999	0.9996	1	3) Uncertain significance	3) Uncertain significance	ALL+WHO	3) Uncertain significance	NA	NA	NA	NA	NA	NA	NA	NA	NA	NA	NA	NA	NA	NA	NA	NA	NA	NA	NA	NA	NA	NA	NA	NA	NA	NA	NA	NA	NA	NA	NA	0	0	0	0	0	0	0	NA	NA	NA	NA	NA	NA	NA	NA	NA	3							3) Uncertain significance		No change			no			1
Ethionamide	mshA	c.-527C>T	mshA_c.-527C>T	1	upstream_gene_variant	574821	0	0	0	0	1	0	5211	15487	0.0002	0	0.0011	1	0.9998	1	1	0.025	1	NA	NA	NA	NA	NA	NA	NA	NA	NA	NA	1457	2233	FALSE	FALSE	Inf	0.0762	Inf	0	0	0.0007	1	0.9998	1	3) Uncertain significance	3) Uncertain significance	ALL+WHO	3) Uncertain significance	0	0	0	0	1	0	2169	3790	0.0005	0	0.0026	1	0.999	1	1	0.025	1	NA	NA	NA	NA	NA	NA	NA	NA	NA	NA	725	1065	FALSE	FALSE	0	0	0	0	0	0	0	Inf	0.0448	Inf	0	0	0.0017	1	0.999	1	NA							3) Uncertain significance		New Uncertain			no			0
Ethionamide	mshA	c.-528G>T	mshA_c.-528G>T	1	upstream_gene_variant	574820	1	1	0	1	0	1	5212	15486	0	0	0.0007	0.9999	0.9996	1	0	0	0.975	0	0	0.975	0	0	0.975	0	0	115.677	1	815	2233	FALSE	FALSE	0	0	115.677	0	0	0.0007	0.9999	0.9996	1	3) Uncertain significance	3) Uncertain significance	ALL+WHO	3) Uncertain significance	NA	NA	NA	NA	NA	NA	NA	NA	NA	NA	NA	NA	NA	NA	NA	NA	NA	NA	NA	NA	NA	NA	NA	NA	NA	NA	NA	NA	NA	NA	NA	0	0	0	0	0	0	0	NA	NA	NA	NA	NA	NA	NA	NA	NA	NA							3) Uncertain significance		No change			no			1
Ethionamide	mshA	c.-535G>T	mshA_c.-535G>T	1	upstream_gene_variant	574813	0	0	0	0	1	0	5211	15487	0.0002	0	0.0011	1	0.9998	1	1	0.025	1	NA	NA	NA	NA	NA	NA	NA	NA	NA	NA	1433	2233	FALSE	FALSE	Inf	0.0762	Inf	0	0	0.0007	1	0.9998	1	3) Uncertain significance	3) Uncertain significance	ALL+WHO	3) Uncertain significance	NA	NA	NA	NA	NA	NA	NA	NA	NA	NA	NA	NA	NA	NA	NA	NA	NA	NA	NA	NA	NA	NA	NA	NA	NA	NA	NA	NA	NA	NA	NA	0	0	0	0	0	0	0	NA	NA	NA	NA	NA	NA	NA	NA	NA	NA							3) Uncertain significance		New Uncertain			no			0
Ethionamide	mshA	c.-539G>C	mshA_c.-539G>C	1	upstream_gene_variant	574809	1	2	0	2	0	2	5212	15485	0	0	0.0007	0.9999	0.9995	1	0	0	0.8419	0	0	0.8419	0	0	0.8419	0	0	15.8233	1	815	2233	FALSE	FALSE	0	0	15.8233	0	0	0.0007	0.9999	0.9995	1	3) Uncertain significance	3) Uncertain significance	ALL+WHO	3) Uncertain significance	NA	NA	NA	NA	NA	NA	NA	NA	NA	NA	NA	NA	NA	NA	NA	NA	NA	NA	NA	NA	NA	NA	NA	NA	NA	NA	NA	NA	NA	NA	NA	0	0	0	0	0	0	0	NA	NA	NA	NA	NA	NA	NA	NA	NA	NA							3) Uncertain significance		No change			no			1
Ethionamide	mshA	c.-553A>G	mshA_c.-553A>G	1	upstream_gene_variant	574795	1	1	0	1	0	1	5212	15486	0	0	0.0007	0.9999	0.9996	1	0	0	0.975	0	0	0.975	0	0	0.975	0	0	115.677	1	815	2233	FALSE	FALSE	0	0	115.677	0	0	0.0007	0.9999	0.9996	1	3) Uncertain significance	3) Uncertain significance	ALL+WHO	3) Uncertain significance	NA	NA	NA	NA	NA	NA	NA	NA	NA	NA	NA	NA	NA	NA	NA	NA	NA	NA	NA	NA	NA	NA	NA	NA	NA	NA	NA	NA	NA	NA	NA	0	0	0	0	0	0	0	NA	NA	NA	NA	NA	NA	NA	NA	NA	12							3) Uncertain significance		No change			no			1
Ethionamide	mshA	c.-561G>A	mshA_c.-561G>A	1	upstream_gene_variant	574787	1	1	0	1	0	1	5212	15486	0	0	0.0007	0.9999	0.9996	1	0	0	0.975	0	0	0.975	0	0	0.975	0	0	115.677	1	815	2233	FALSE	FALSE	0	0	115.677	0	0	0.0007	0.9999	0.9996	1	3) Uncertain significance	3) Uncertain significance	ALL+WHO	3) Uncertain significance	NA	NA	NA	NA	NA	NA	NA	NA	NA	NA	NA	NA	NA	NA	NA	NA	NA	NA	NA	NA	NA	NA	NA	NA	NA	NA	NA	NA	NA	NA	NA	0	0	0	0	0	0	0	NA	NA	NA	NA	NA	NA	NA	NA	NA	4							3) Uncertain significance		No change			no			1
Ethionamide	mshA	c.-565C>G	mshA_c.-565C>G	1	upstream_gene_variant	574783	1	1	0	1	0	1	5212	15486	0	0	0.0007	0.9999	0.9996	1	0	0	0.975	0	0	0.975	0	0	0.975	0	0	115.677	1	815	2233	FALSE	FALSE	0	0	115.677	0	0	0.0007	0.9999	0.9996	1	3) Uncertain significance	3) Uncertain significance	ALL+WHO	3) Uncertain significance	1	1	0	1	0	1	2170	3789	0	0	0.0017	0.9997	0.9985	1	0	0	0.975	0	0	0.975	0	0	0.975	0	0	68.0439	1	405	1065	FALSE	FALSE	0	0	0	0	0	0	0	0	0	68.0439	0	0	0.0017	0.9997	0.9985	1	2							3) Uncertain significance		No change			no			1
Ethionamide	mshA	c.-566C>T	mshA_c.-566C>T	1	upstream_gene_variant	574782	0	0	0	0	1	0	5211	15487	0.0002	0	0.0011	1	0.9998	1	1	0.025	1	NA	NA	NA	NA	NA	NA	NA	NA	NA	NA	1422	2233	FALSE	FALSE	Inf	0.0762	Inf	0	0	0.0007	1	0.9998	1	3) Uncertain significance	3) Uncertain significance	ALL+WHO	3) Uncertain significance	0	0	0	0	1	0	2169	3790	0.0005	0	0.0026	1	0.999	1	1	0.025	1	NA	NA	NA	NA	NA	NA	NA	NA	NA	NA	710	1065	FALSE	FALSE	0	0	0	0	0	0	0	Inf	0.0448	Inf	0	0	0.0017	1	0.999	1	6							3) Uncertain significance		New Uncertain			no			0
Ethionamide	mshA	c.567C>A	mshA_c.567C>A	1	synonymous_variant	(see "Genomic_coordinates" sheet)	1	NA	NA	NA	0	1	5212	15486	0	0	0.0007	0.9999	0.9996	1	0	0	0.975	NA	NA	NA	NA	NA	NA	NA	NA	NA	NA	NA	NA	FALSE	FALSE	0	0	115.677	NA	NA	NA	NA	NA	NA	3) Uncertain significance	3) Uncertain significance	ALL+WHO	3) Uncertain significance	NA	NA	NA	NA	NA	NA	NA	NA	NA	NA	NA	NA	NA	NA	NA	NA	NA	NA	NA	NA	NA	NA	NA	NA	NA	NA	NA	NA	NA	NA	NA	0	0	0	0	0	0	0	NA	NA	NA	NA	NA	NA	NA	NA	NA	NA						Silent mutation	4) Not assoc w R - Interim		Now listed		Silent mutation	no			0
Ethionamide	mshA	c.-570C>T	mshA_c.-570C>T	1	upstream_gene_variant	574778	1	1	0	1	0	1	5212	15486	0	0	0.0007	0.9999	0.9996	1	0	0	0.975	0	0	0.975	0	0	0.975	0	0	115.677	1	815	2233	FALSE	FALSE	0	0	115.677	0	0	0.0007	0.9999	0.9996	1	3) Uncertain significance	3) Uncertain significance	ALL+WHO	3) Uncertain significance	NA	NA	NA	NA	NA	NA	NA	NA	NA	NA	NA	NA	NA	NA	NA	NA	NA	NA	NA	NA	NA	NA	NA	NA	NA	NA	NA	NA	NA	NA	NA	0	0	0	0	0	0	0	NA	NA	NA	NA	NA	NA	NA	NA	NA	2							3) Uncertain significance		No change			no			1
Ethionamide	mshA	c.573C>T	mshA_c.573C>T	1	synonymous_variant	(see "Genomic_coordinates" sheet)	1	NA	NA	NA	0	1	5212	15486	0	0	0.0007	0.9999	0.9996	1	0	0	0.975	NA	NA	NA	NA	NA	NA	NA	NA	NA	NA	NA	NA	FALSE	FALSE	0	0	115.677	NA	NA	NA	NA	NA	NA	3) Uncertain significance	3) Uncertain significance	ALL+WHO	3) Uncertain significance	NA	NA	NA	NA	NA	NA	NA	NA	NA	NA	NA	NA	NA	NA	NA	NA	NA	NA	NA	NA	NA	NA	NA	NA	NA	NA	NA	NA	NA	NA	NA	0	0	0	0	0	0	0	NA	NA	NA	NA	NA	NA	NA	NA	NA	15						Silent mutation	4) Not assoc w R - Interim		Now listed		Silent mutation	no			0
Ethionamide	mshA	c.-574C>A	mshA_c.-574C>A	1	upstream_gene_variant	574774	1	0	0	0	0	1	5212	15486	0	0	0.0007	0.9999	0.9996	1	0	0	0.975	NA	NA	NA	0	0	0.975	NA	NA	NA	NA	1460	2233	FALSE	FALSE	0	0	115.677	0	0	0.0007	0.9999	0.9996	1	3) Uncertain significance	3) Uncertain significance	ALL+WHO	3) Uncertain significance	NA	NA	NA	NA	NA	NA	NA	NA	NA	NA	NA	NA	NA	NA	NA	NA	NA	NA	NA	NA	NA	NA	NA	NA	NA	NA	NA	NA	NA	NA	NA	0	0	0	0	0	0	0	NA	NA	NA	NA	NA	NA	NA	NA	NA	1							3) Uncertain significance		No change			no			1
Ethionamide	mshA	c.-574C>G	mshA_c.-574C>G	1	upstream_gene_variant	574774	1	5	0	5	0	6	5212	15481	0	0	0.0007	0.9996	0.9992	0.9999	0	0	0.4593	0	0	0.5218	0	0	0.4593	0	0	3.2427	0.3398	348.5	2233	FALSE	FALSE	0	0	2.5236	0	0	0.0007	0.9996	0.9992	0.9999	3) Uncertain significance	3) Uncertain significance	ALL+WHO	3) Uncertain significance	1	4	0	4	0	5	2170	3785	0	0	0.0017	0.9987	0.9969	0.9996	0	0	0.5218	0	0	0.6024	0	0	0.5218	0	0	2.6447	0.3037	92	1065	FALSE	FALSE	0	0	0	0	0	0	0	0	0	1.9054	0	0	0.0017	0.9987	0.9969	0.9996	2							3) Uncertain significance		No change			no			1
Ethionamide	mshA	c.-574C>T	mshA_c.-574C>T	1	upstream_gene_variant	574774	1	0	0	0	0	2	5212	15485	0	0	0.0007	0.9999	0.9995	1	0	0	0.8419	NA	NA	NA	0	0	0.8419	NA	NA	NA	NA	1439	2233	FALSE	FALSE	0	0	15.8233	0	0	0.0007	0.9999	0.9995	1	3) Uncertain significance	3) Uncertain significance	ALL+WHO	3) Uncertain significance	NA	NA	NA	NA	NA	NA	NA	NA	NA	NA	NA	NA	NA	NA	NA	NA	NA	NA	NA	NA	NA	NA	NA	NA	NA	NA	NA	NA	NA	NA	NA	0	0	0	0	0	0	0	NA	NA	NA	NA	NA	NA	NA	NA	NA	NA							3) Uncertain significance		No change			no			1
Ethionamide	mshA	c.-576C>T	mshA_c.-576C>T	1	upstream_gene_variant	574772	0	0	0	0	1	0	5211	15487	0.0002	0	0.0011	1	0.9998	1	1	0.025	1	NA	NA	NA	NA	NA	NA	NA	NA	NA	NA	1490	2233	FALSE	FALSE	Inf	0.0762	Inf	0	0	0.0007	1	0.9998	1	3) Uncertain significance	3) Uncertain significance	ALL+WHO	3) Uncertain significance	0	0	0	0	1	0	2169	3790	0.0005	0	0.0026	1	0.999	1	1	0.025	1	NA	NA	NA	NA	NA	NA	NA	NA	NA	NA	734	1065	FALSE	FALSE	0	0	0	0	0	0	0	Inf	0.0448	Inf	0	0	0.0017	1	0.999	1	NA							3) Uncertain significance		New Uncertain			no			0
Ethionamide	mshA	c.-579C>T	mshA_c.-579C>T	1	upstream_gene_variant	574769	1	0	0	0	0	1	5212	15486	0	0	0.0007	0.9999	0.9996	1	0	0	0.975	NA	NA	NA	0	0	0.975	NA	NA	NA	NA	1510	2233	FALSE	FALSE	0	0	115.677	0	0	0.0007	0.9999	0.9996	1	3) Uncertain significance	3) Uncertain significance	ALL+WHO	3) Uncertain significance	NA	NA	NA	NA	NA	NA	NA	NA	NA	NA	NA	NA	NA	NA	NA	NA	NA	NA	NA	NA	NA	NA	NA	NA	NA	NA	NA	NA	NA	NA	NA	0	0	0	0	0	0	0	NA	NA	NA	NA	NA	NA	NA	NA	NA	NA							3) Uncertain significance		No change			no			1
Ethionamide	mshA	c.582C>T	mshA_c.582C>T	1	synonymous_variant	(see "Genomic_coordinates" sheet)	1	NA	NA	NA	0	1	5212	15486	0	0	0.0007	0.9999	0.9996	1	0	0	0.975	NA	NA	NA	NA	NA	NA	NA	NA	NA	NA	NA	NA	FALSE	FALSE	0	0	115.677	NA	NA	NA	NA	NA	NA	3) Uncertain significance	3) Uncertain significance	ALL+WHO	3) Uncertain significance	NA	NA	NA	NA	NA	NA	NA	NA	NA	NA	NA	NA	NA	NA	NA	NA	NA	NA	NA	NA	NA	NA	NA	NA	NA	NA	NA	NA	NA	NA	NA	0	0	0	0	0	0	0	NA	NA	NA	NA	NA	NA	NA	NA	NA	2						Silent mutation	4) Not assoc w R - Interim		Now listed		Silent mutation	no			0
Ethionamide	mshA	c.-589C>G	mshA_c.-589C>G	1	upstream_gene_variant	574759	1	1	0	1	0	1	5212	15486	0	0	0.0007	0.9999	0.9996	1	0	0	0.975	0	0	0.975	0	0	0.975	0	0	115.677	1	815	2233	FALSE	FALSE	0	0	115.677	0	0	0.0007	0.9999	0.9996	1	3) Uncertain significance	3) Uncertain significance	ALL+WHO	3) Uncertain significance	NA	NA	NA	NA	NA	NA	NA	NA	NA	NA	NA	NA	NA	NA	NA	NA	NA	NA	NA	NA	NA	NA	NA	NA	NA	NA	NA	NA	NA	NA	NA	0	0	0	0	0	0	0	NA	NA	NA	NA	NA	NA	NA	NA	NA	NA							3) Uncertain significance		No change			no			1
Ethionamide	mshA	c.-590G>A	mshA_c.-590G>A	1	upstream_gene_variant	574758	0	0	0	0	1	0	5211	15487	0.0002	0	0.0011	1	0.9998	1	1	0.025	1	NA	NA	NA	NA	NA	NA	NA	NA	NA	NA	1419	2233	FALSE	FALSE	Inf	0.0762	Inf	0	0	0.0007	1	0.9998	1	3) Uncertain significance	3) Uncertain significance	ALL+WHO	3) Uncertain significance	NA	NA	NA	NA	NA	NA	NA	NA	NA	NA	NA	NA	NA	NA	NA	NA	NA	NA	NA	NA	NA	NA	NA	NA	NA	NA	NA	NA	NA	NA	NA	0	0	0	0	0	0	0	NA	NA	NA	NA	NA	NA	NA	NA	NA	1							3) Uncertain significance		New Uncertain			no			0
Ethionamide	mshA	c.-591G>C	mshA_c.-591G>C	1	upstream_gene_variant	574757	0	0	0	0	2	0	5210	15487	0.0004	0	0.0014	1	0.9998	1	1	0.1581	1	NA	NA	NA	NA	NA	NA	NA	NA	NA	NA	1409	2233	FALSE	FALSE	Inf	0.5581	Inf	0	0	0.0007	1	0.9998	1	3) Uncertain significance	3) Uncertain significance	ALL+WHO	3) Uncertain significance	NA	NA	NA	NA	NA	NA	NA	NA	NA	NA	NA	NA	NA	NA	NA	NA	NA	NA	NA	NA	NA	NA	NA	NA	NA	NA	NA	NA	NA	NA	NA	0	0	0	0	0	0	0	NA	NA	NA	NA	NA	NA	NA	NA	NA	NA							3) Uncertain significance		New Uncertain			no			0
Ethionamide	mshA	c.603C>A	mshA_c.603C>A	1	synonymous_variant	(see "Genomic_coordinates" sheet)	1	NA	NA	NA	0	1	5212	15486	0	0	0.0007	0.9999	0.9996	1	0	0	0.975	NA	NA	NA	NA	NA	NA	NA	NA	NA	NA	NA	NA	FALSE	FALSE	0	0	115.677	NA	NA	NA	NA	NA	NA	3) Uncertain significance	3) Uncertain significance	ALL+WHO	3) Uncertain significance	1	NA	NA	NA	0	1	2170	3789	0	0	0.0017	0.9997	0.9985	1	0	0	0.975	NA	NA	NA	NA	NA	NA	NA	NA	NA	NA	NA	NA	FALSE	FALSE	0	0	0	0	0	0	0	0	0	68.0439	NA	NA	NA	NA	NA	NA	1						Silent mutation	4) Not assoc w R - Interim		Now listed		Silent mutation	no			0
Ethionamide	mshA	c.-622C>T	mshA_c.-622C>T	1	upstream_gene_variant	574726	1	2	0	2	0	2	5212	15485	0	0	0.0007	0.9999	0.9995	1	0	0	0.8419	0	0	0.8419	0	0	0.8419	0	0	15.8233	1	815	2233	FALSE	FALSE	0	0	15.8233	0	0	0.0007	0.9999	0.9995	1	3) Uncertain significance	3) Uncertain significance	ALL+WHO	3) Uncertain significance	NA	NA	NA	NA	NA	NA	NA	NA	NA	NA	NA	NA	NA	NA	NA	NA	NA	NA	NA	NA	NA	NA	NA	NA	NA	NA	NA	NA	NA	NA	NA	0	0	0	0	0	0	0	NA	NA	NA	NA	NA	NA	NA	NA	NA	2							3) Uncertain significance		No change			no			1
Ethionamide	mshA	c.-629G>T	mshA_c.-629G>T	1	upstream_gene_variant	574719	1	1	0	1	0	1	5212	15486	0	0	0.0007	0.9999	0.9996	1	0	0	0.975	0	0	0.975	0	0	0.975	0	0	115.677	1	815	2233	FALSE	FALSE	0	0	115.677	0	0	0.0007	0.9999	0.9996	1	3) Uncertain significance	3) Uncertain significance	ALL+WHO	3) Uncertain significance	NA	NA	NA	NA	NA	NA	NA	NA	NA	NA	NA	NA	NA	NA	NA	NA	NA	NA	NA	NA	NA	NA	NA	NA	NA	NA	NA	NA	NA	NA	NA	0	0	0	0	0	0	0	NA	NA	NA	NA	NA	NA	NA	NA	NA	NA							3) Uncertain significance		New Uncertain			no			0
Ethionamide	mshA	c.-630A>C	mshA_c.-630A>C	1	upstream_gene_variant	574718	1	2	0	2	0	3	5212	15484	0	0	0.0007	0.9998	0.9994	1	0	0	0.7076	0	0	0.8419	0	0	0.7076	0	0	15.8223	1	815	2233	FALSE	FALSE	0	0	7.1925	0	0	0.0007	0.9998	0.9994	1	3) Uncertain significance	3) Uncertain significance	ALL+WHO	3) Uncertain significance	1	1	0	1	0	2	2170	3788	0	0	0.0017	0.9995	0.9981	0.9999	0	0	0.8419	0	0	0.975	0	0	0.8419	0	0	68.0259	1	405	1065	FALSE	FALSE	0	0	0	0	0	0	0	0	0	9.3	0	0	0.0017	0.9995	0.9981	0.9999	1							3) Uncertain significance		No change			no			1
Ethionamide	mshA	c.630G>T	mshA_c.630G>T	1	synonymous_variant	(see "Genomic_coordinates" sheet)	1	NA	NA	NA	0	1	5212	15486	0	0	0.0007	0.9999	0.9996	1	0	0	0.975	NA	NA	NA	NA	NA	NA	NA	NA	NA	NA	NA	NA	FALSE	FALSE	0	0	115.677	NA	NA	NA	NA	NA	NA	3) Uncertain significance	3) Uncertain significance	ALL+WHO	3) Uncertain significance	NA	NA	NA	NA	NA	NA	NA	NA	NA	NA	NA	NA	NA	NA	NA	NA	NA	NA	NA	NA	NA	NA	NA	NA	NA	NA	NA	NA	NA	NA	NA	0	0	0	0	0	0	0	NA	NA	NA	NA	NA	NA	NA	NA	NA	NA						Silent mutation	4) Not assoc w R - Interim		Now listed		Silent mutation	no			0
Ethionamide	mshA	c.-632G>A	mshA_c.-632G>A	1	upstream_gene_variant	574716	1	1	0	1	0	1	5212	15486	0	0	0.0007	0.9999	0.9996	1	0	0	0.975	0	0	0.975	0	0	0.975	0	0	115.677	1	815	2233	FALSE	FALSE	0	0	115.677	0	0	0.0007	0.9999	0.9996	1	3) Uncertain significance	3) Uncertain significance	ALL+WHO	3) Uncertain significance	NA	NA	NA	NA	NA	NA	NA	NA	NA	NA	NA	NA	NA	NA	NA	NA	NA	NA	NA	NA	NA	NA	NA	NA	NA	NA	NA	NA	NA	NA	NA	0	0	0	0	0	0	0	NA	NA	NA	NA	NA	NA	NA	NA	NA	14							3) Uncertain significance		New Uncertain			no			0
Ethionamide	mshA	c.-63G>T	mshA_c.-63G>T	1	upstream_gene_variant	575285	1	1	0	1	0	1	5212	15486	0	0	0.0007	0.9999	0.9996	1	0	0	0.975	0	0	0.975	0	0	0.975	0	0	115.677	1	815	2233	FALSE	FALSE	0	0	115.677	0	0	0.0007	0.9999	0.9996	1	3) Uncertain significance	3) Uncertain significance	ALL+WHO	3) Uncertain significance	NA	NA	NA	NA	NA	NA	NA	NA	NA	NA	NA	NA	NA	NA	NA	NA	NA	NA	NA	NA	NA	NA	NA	NA	NA	NA	NA	NA	NA	NA	NA	0	0	0	0	0	0	0	NA	NA	NA	NA	NA	NA	NA	NA	NA	NA							3) Uncertain significance		No change			no			1
Ethionamide	mshA	c.-641C>T	mshA_c.-641C>T	1	upstream_gene_variant	574707	1	1	0	1	0	1	5212	15486	0	0	0.0007	0.9999	0.9996	1	0	0	0.975	0	0	0.975	0	0	0.975	0	0	115.677	1	815	2233	FALSE	FALSE	0	0	115.677	0	0	0.0007	0.9999	0.9996	1	3) Uncertain significance	3) Uncertain significance	ALL+WHO	3) Uncertain significance	NA	NA	NA	NA	NA	NA	NA	NA	NA	NA	NA	NA	NA	NA	NA	NA	NA	NA	NA	NA	NA	NA	NA	NA	NA	NA	NA	NA	NA	NA	NA	0	0	0	0	0	0	0	NA	NA	NA	NA	NA	NA	NA	NA	NA	NA							3) Uncertain significance		No change			no			1
Ethionamide	mshA	c.-64C>A	mshA_c.-64C>A	1	upstream_gene_variant	575284	1	2	0	2	0	2	5212	15485	0	0	0.0007	0.9999	0.9995	1	0	0	0.8419	0	0	0.8419	0	0	0.8419	0	0	15.8233	1	815	2233	FALSE	FALSE	0	0	15.8233	0	0	0.0007	0.9999	0.9995	1	3) Uncertain significance	3) Uncertain significance	ALL+WHO	3) Uncertain significance	NA	NA	NA	NA	NA	NA	NA	NA	NA	NA	NA	NA	NA	NA	NA	NA	NA	NA	NA	NA	NA	NA	NA	NA	NA	NA	NA	NA	NA	NA	NA	0	0	0	0	0	0	0	NA	NA	NA	NA	NA	NA	NA	NA	NA	NA							3) Uncertain significance		No change			no			1
Ethionamide	mshA	c.-650G>A	mshA_c.-650G>A	1	upstream_gene_variant	574698	0	0	0	0	1	1	5211	15486	0.0002	0	0.0011	0.9999	0.9996	1	0.5	0.0126	0.9874	NA	NA	NA	0	0	0.975	NA	NA	NA	NA	1486	2233	FALSE	FALSE	2.9718	0.0379	232.855	0	0	0.0007	0.9999	0.9996	1	3) Uncertain significance	3) Uncertain significance	ALL+WHO	3) Uncertain significance	NA	NA	NA	NA	NA	NA	NA	NA	NA	NA	NA	NA	NA	NA	NA	NA	NA	NA	NA	NA	NA	NA	NA	NA	NA	NA	NA	NA	NA	NA	NA	0	0	0	0	0	0	0	NA	NA	NA	NA	NA	NA	NA	NA	NA	NA							3) Uncertain significance		No change			no			1
Ethionamide	mshA	c.-651C>T	mshA_c.-651C>T	1	upstream_gene_variant	574697	1	1	0	1	0	1	5212	15486	0	0	0.0007	0.9999	0.9996	1	0	0	0.975	0	0	0.975	0	0	0.975	0	0	115.677	1	815	2233	FALSE	FALSE	0	0	115.677	0	0	0.0007	0.9999	0.9996	1	3) Uncertain significance	3) Uncertain significance	ALL+WHO	3) Uncertain significance	NA	NA	NA	NA	NA	NA	NA	NA	NA	NA	NA	NA	NA	NA	NA	NA	NA	NA	NA	NA	NA	NA	NA	NA	NA	NA	NA	NA	NA	NA	NA	0	0	0	0	0	0	0	NA	NA	NA	NA	NA	NA	NA	NA	NA	1							3) Uncertain significance		No change			no			1
Ethionamide	mshA	c.-65C>G	mshA_c.-65C>G	1	upstream_gene_variant	575283	1	51	0	51	2	56	5210	15431	0.0004	0	0.0014	0.9964	0.9953	0.9973	0.0345	0.0042	0.1191	0	0	0.0698	0	0	0.0638	0	0	0.2223	0	20	2233	TRUE	FALSE	0.1058	0.0125	0.4006	0	0	0.0007	0.9964	0.9953	0.9973	3) Uncertain significance	3) Uncertain significance	ALL+WHO	3) Uncertain significance	1	2	0	2	0	2	2170	3788	0	0	0.0017	0.9995	0.9981	0.9999	0	0	0.8419	0	0	0.8419	0	0	0.8419	0	0	9.3	0.5369	244.5	1065	FALSE	FALSE	0	0	0	0	0	0	0	0	0	9.3	0	0	0.0017	0.9995	0.9981	0.9999	60							3) Uncertain significance		No change			no			1
Ethionamide	mshA	c.-65C>T	mshA_c.-65C>T	1	upstream_gene_variant	575283	1	2	0	2	0	2	5212	15485	0	0	0.0007	0.9999	0.9995	1	0	0	0.8419	0	0	0.8419	0	0	0.8419	0	0	15.8233	1	815	2233	FALSE	FALSE	0	0	15.8233	0	0	0.0007	0.9999	0.9995	1	3) Uncertain significance	3) Uncertain significance	ALL+WHO	3) Uncertain significance	NA	NA	NA	NA	NA	NA	NA	NA	NA	NA	NA	NA	NA	NA	NA	NA	NA	NA	NA	NA	NA	NA	NA	NA	NA	NA	NA	NA	NA	NA	NA	0	0	0	0	0	0	0	NA	NA	NA	NA	NA	NA	NA	NA	NA	NA							3) Uncertain significance		No change			no			1
Ethionamide	mshA	c.-660G>A	mshA_c.-660G>A	1	upstream_gene_variant	574688	1	0	0	0	0	1	5212	15486	0	0	0.0007	0.9999	0.9996	1	0	0	0.975	NA	NA	NA	0	0	0.975	NA	NA	NA	NA	1416	2233	FALSE	FALSE	0	0	115.677	0	0	0.0007	0.9999	0.9996	1	3) Uncertain significance	3) Uncertain significance	ALL+WHO	3) Uncertain significance	NA	NA	NA	NA	NA	NA	NA	NA	NA	NA	NA	NA	NA	NA	NA	NA	NA	NA	NA	NA	NA	NA	NA	NA	NA	NA	NA	NA	NA	NA	NA	0	0	0	0	0	0	0	NA	NA	NA	NA	NA	NA	NA	NA	NA	1							3) Uncertain significance		No change			no			1
Ethionamide	mshA	c.-660G>C	mshA_c.-660G>C	1	upstream_gene_variant	574688	1	1	0	1	0	1	5212	15486	0	0	0.0007	0.9999	0.9996	1	0	0	0.975	0	0	0.975	0	0	0.975	0	0	115.677	1	815	2233	FALSE	FALSE	0	0	115.677	0	0	0.0007	0.9999	0.9996	1	3) Uncertain significance	3) Uncertain significance	ALL+WHO	3) Uncertain significance	NA	NA	NA	NA	NA	NA	NA	NA	NA	NA	NA	NA	NA	NA	NA	NA	NA	NA	NA	NA	NA	NA	NA	NA	NA	NA	NA	NA	NA	NA	NA	0	0	0	0	0	0	0	NA	NA	NA	NA	NA	NA	NA	NA	NA	1							3) Uncertain significance		No change			no			1
Ethionamide	mshA	c.-667C>T	mshA_c.-667C>T	1	upstream_gene_variant	574681	1	0	0	0	0	1	5212	15486	0	0	0.0007	0.9999	0.9996	1	0	0	0.975	NA	NA	NA	0	0	0.975	NA	NA	NA	NA	1427	2233	FALSE	FALSE	0	0	115.677	0	0	0.0007	0.9999	0.9996	1	3) Uncertain significance	3) Uncertain significance	ALL+WHO	3) Uncertain significance	NA	NA	NA	NA	NA	NA	NA	NA	NA	NA	NA	NA	NA	NA	NA	NA	NA	NA	NA	NA	NA	NA	NA	NA	NA	NA	NA	NA	NA	NA	NA	0	0	0	0	0	0	0	NA	NA	NA	NA	NA	NA	NA	NA	NA	4							3) Uncertain significance		No change			no			1
Ethionamide	mshA	c.-669C>G	mshA_c.-669C>G	1	upstream_gene_variant	574679	1	1	0	1	0	1	5212	15486	0	0	0.0007	0.9999	0.9996	1	0	0	0.975	0	0	0.975	0	0	0.975	0	0	115.677	1	815	2233	FALSE	FALSE	0	0	115.677	0	0	0.0007	0.9999	0.9996	1	3) Uncertain significance	3) Uncertain significance	ALL+WHO	3) Uncertain significance	NA	NA	NA	NA	NA	NA	NA	NA	NA	NA	NA	NA	NA	NA	NA	NA	NA	NA	NA	NA	NA	NA	NA	NA	NA	NA	NA	NA	NA	NA	NA	0	0	0	0	0	0	0	NA	NA	NA	NA	NA	NA	NA	NA	NA	NA							3) Uncertain significance		No change			no			1
Ethionamide	mshA	c.-669C>T	mshA_c.-669C>T	1	upstream_gene_variant	574679	1	1	0	1	3	1	5209	15486	0.0006	0.0001	0.0017	0.9999	0.9996	1	0.75	0.1941	0.9937	0	0	0.975	0	0	0.975	0	0	115.744	1	496.5	2233	FALSE	FALSE	8.9188	0.7159	466.959	0	0	0.0007	0.9999	0.9996	1	3) Uncertain significance	3) Uncertain significance	ALL+WHO	3) Uncertain significance	0	0	0	0	2	0	2168	3790	0.0009	0.0001	0.0033	1	0.999	1	1	0.1581	1	NA	NA	NA	NA	NA	NA	NA	NA	NA	NA	729	1065	FALSE	FALSE	0	0	0	0	0	0	0	Inf	0.3281	Inf	0	0	0.0017	1	0.999	1	NA							3) Uncertain significance		No change			no			1
Ethionamide	mshA	c.-66C>T	mshA_c.-66C>T	1	upstream_gene_variant	575282	1	16	0	16	0	16	5212	15471	0	0	0.0007	0.999	0.9983	0.9994	0	0	0.2059	0	0	0.2059	0	0	0.2059	0	0	0.77	0.0175	84	2233	FALSE	FALSE	0	0	0.77	0	0	0.0007	0.999	0.9983	0.9994	3) Uncertain significance	3) Uncertain significance	ALL+WHO	3) Uncertain significance	1	2	0	2	0	2	2170	3788	0	0	0.0017	0.9995	0.9981	0.9999	0	0	0.8419	0	0	0.8419	0	0	0.8419	0	0	9.3	0.5369	244.5	1065	FALSE	FALSE	0	0	0	0	0	0	0	0	0	9.3	0	0	0.0017	0.9995	0.9981	0.9999	18							3) Uncertain significance		No change			no			1
Ethionamide	mshA	c.-67C>T	mshA_c.-67C>T	1	upstream_gene_variant	575281	1	1	0	1	0	1	5212	15486	0	0	0.0007	0.9999	0.9996	1	0	0	0.975	0	0	0.975	0	0	0.975	0	0	115.677	1	815	2233	FALSE	FALSE	0	0	115.677	0	0	0.0007	0.9999	0.9996	1	3) Uncertain significance	3) Uncertain significance	ALL+WHO	3) Uncertain significance	NA	NA	NA	NA	NA	NA	NA	NA	NA	NA	NA	NA	NA	NA	NA	NA	NA	NA	NA	NA	NA	NA	NA	NA	NA	NA	NA	NA	NA	NA	NA	0	0	0	0	0	0	0	NA	NA	NA	NA	NA	NA	NA	NA	NA	NA							3) Uncertain significance		No change			no			1
Ethionamide	mshA	c.687T>C	mshA_c.687T>C	1	synonymous_variant	(see "Genomic_coordinates" sheet)	1	NA	NA	NA	0	1	5212	15486	0	0	0.0007	0.9999	0.9996	1	0	0	0.975	NA	NA	NA	NA	NA	NA	NA	NA	NA	NA	NA	NA	FALSE	FALSE	0	0	115.677	NA	NA	NA	NA	NA	NA	3) Uncertain significance	3) Uncertain significance	ALL+WHO	3) Uncertain significance	1	NA	NA	NA	0	1	2170	3789	0	0	0.0017	0.9997	0.9985	1	0	0	0.975	NA	NA	NA	NA	NA	NA	NA	NA	NA	NA	NA	NA	FALSE	FALSE	0	0	0	0	0	0	0	0	0	68.0439	NA	NA	NA	NA	NA	NA	NA						Silent mutation	4) Not assoc w R - Interim		Now listed		Silent mutation	no			0
Ethionamide	mshA	c.696G>A	mshA_c.696G>A	1	synonymous_variant	(see "Genomic_coordinates" sheet)	1	NA	NA	NA	0	1	5212	15486	0	0	0.0007	0.9999	0.9996	1	0	0	0.975	NA	NA	NA	NA	NA	NA	NA	NA	NA	NA	NA	NA	FALSE	FALSE	0	0	115.677	NA	NA	NA	NA	NA	NA	3) Uncertain significance	3) Uncertain significance	ALL+WHO	3) Uncertain significance	NA	NA	NA	NA	NA	NA	NA	NA	NA	NA	NA	NA	NA	NA	NA	NA	NA	NA	NA	NA	NA	NA	NA	NA	NA	NA	NA	NA	NA	NA	NA	0	0	0	0	0	0	0	NA	NA	NA	NA	NA	NA	NA	NA	NA	NA						Silent mutation	4) Not assoc w R - Interim		Now listed		Silent mutation	no			0
Ethionamide	mshA	c.708C>T	mshA_c.708C>T	1	synonymous_variant	(see "Genomic_coordinates" sheet)	NA	NA	NA	NA	2	0	5210	15487	0.0004	0	0.0014	1	0.9998	1	1	0.1581	1	NA	NA	NA	NA	NA	NA	NA	NA	NA	NA	NA	NA	FALSE	FALSE	Inf	0.5581	Inf	NA	NA	NA	NA	NA	NA	3) Uncertain significance	3) Uncertain significance	ALL+WHO	3) Uncertain significance	NA	NA	NA	NA	2	0	2168	3790	0.0009	0.0001	0.0033	1	0.999	1	1	0.1581	1	NA	NA	NA	NA	NA	NA	NA	NA	NA	NA	NA	NA	FALSE	FALSE	0	0	0	0	0	0	0	Inf	0.3281	Inf	NA	NA	NA	NA	NA	NA	NA						Silent mutation	4) Not assoc w R - Interim		Now listed		Silent mutation	no			0
Ethionamide	mshA	c.720C>T	mshA_c.720C>T	1	synonymous_variant	(see "Genomic_coordinates" sheet)	1	NA	NA	NA	0	1	5212	15486	0	0	0.0007	0.9999	0.9996	1	0	0	0.975	NA	NA	NA	NA	NA	NA	NA	NA	NA	NA	NA	NA	FALSE	FALSE	0	0	115.677	NA	NA	NA	NA	NA	NA	3) Uncertain significance	3) Uncertain significance	ALL+WHO	3) Uncertain significance	NA	NA	NA	NA	NA	NA	NA	NA	NA	NA	NA	NA	NA	NA	NA	NA	NA	NA	NA	NA	NA	NA	NA	NA	NA	NA	NA	NA	NA	NA	NA	0	0	0	0	0	0	0	NA	NA	NA	NA	NA	NA	NA	NA	NA	NA						Silent mutation	4) Not assoc w R - Interim		Now listed		Silent mutation	no			0
Ethionamide	mshA	c.730C>T	mshA_c.730C>T	1	synonymous_variant	(see "Genomic_coordinates" sheet)	1	NA	NA	NA	77	295	5135	15192	0.0148	0.0117	0.0184	0.981	0.9787	0.983	0.207	0.1669	0.2518	NA	NA	NA	NA	NA	NA	NA	NA	NA	NA	NA	NA	FALSE	FALSE	0.7722	0.5917	0.9976	NA	NA	NA	NA	NA	NA	3) Uncertain significance	3) Uncertain significance	ALL+WHO	3) Uncertain significance	1	NA	NA	NA	34	64	2136	3726	0.0157	0.0109	0.0218	0.9831	0.9785	0.987	0.3469	0.2536	0.4498	NA	NA	NA	NA	NA	NA	NA	NA	NA	NA	NA	NA	FALSE	FALSE	0	0	0	0	0	0	0	0.9267	0.5906	1.4315	NA	NA	NA	NA	NA	NA	462						Silent mutation	4) Not assoc w R - Interim		Now listed		Silent mutation	no			0
Ethionamide	mshA	c.-74G>A	mshA_c.-74G>A	1	upstream_gene_variant	575274	0	0	0	0	1	0	5211	15487	0.0002	0	0.0011	1	0.9998	1	1	0.025	1	NA	NA	NA	NA	NA	NA	NA	NA	NA	NA	1511	2233	FALSE	FALSE	Inf	0.0762	Inf	0	0	0.0007	1	0.9998	1	3) Uncertain significance	3) Uncertain significance	ALL+WHO	3) Uncertain significance	NA	NA	NA	NA	NA	NA	NA	NA	NA	NA	NA	NA	NA	NA	NA	NA	NA	NA	NA	NA	NA	NA	NA	NA	NA	NA	NA	NA	NA	NA	NA	0	0	0	0	0	0	0	NA	NA	NA	NA	NA	NA	NA	NA	NA	NA							3) Uncertain significance		New Uncertain			no			0
Ethionamide	mshA	c.781C>T	mshA_c.781C>T	1	synonymous_variant	(see "Genomic_coordinates" sheet)	1	NA	NA	NA	4	3	5208	15484	0.0008	0.0002	0.002	0.9998	0.9994	1	0.5714	0.1841	0.901	NA	NA	NA	NA	NA	NA	NA	NA	NA	NA	NA	NA	FALSE	FALSE	3.9642	0.6703	27.0684	NA	NA	NA	NA	NA	NA	3) Uncertain significance	3) Uncertain significance	ALL+WHO	3) Uncertain significance	NA	NA	NA	NA	NA	NA	NA	NA	NA	NA	NA	NA	NA	NA	NA	NA	NA	NA	NA	NA	NA	NA	NA	NA	NA	NA	NA	NA	NA	NA	NA	0	0	0	0	0	0	0	NA	NA	NA	NA	NA	NA	NA	NA	NA	NA						Silent mutation	4) Not assoc w R - Interim		Now listed		Silent mutation	no			0
Ethionamide	mshA	c.795G>A	mshA_c.795G>A	1	synonymous_variant	(see "Genomic_coordinates" sheet)	1	NA	NA	NA	0	1	5212	15486	0	0	0.0007	0.9999	0.9996	1	0	0	0.975	NA	NA	NA	NA	NA	NA	NA	NA	NA	NA	NA	NA	FALSE	FALSE	0	0	115.677	NA	NA	NA	NA	NA	NA	3) Uncertain significance	3) Uncertain significance	ALL+WHO	3) Uncertain significance	NA	NA	NA	NA	NA	NA	NA	NA	NA	NA	NA	NA	NA	NA	NA	NA	NA	NA	NA	NA	NA	NA	NA	NA	NA	NA	NA	NA	NA	NA	NA	0	0	0	0	0	0	0	NA	NA	NA	NA	NA	NA	NA	NA	NA	NA						Silent mutation	4) Not assoc w R - Interim		Now listed		Silent mutation	no			0
Ethionamide	mshA	c.-80_-76delCTGCA	mshA_c.-80_-76delCTGCA	1	upstream_gene_variant	575267	0	0	0	0	1	0	5211	15487	0.0002	0	0.0011	1	0.9998	1	1	0.025	1	NA	NA	NA	NA	NA	NA	NA	NA	NA	NA	1512	2233	FALSE	FALSE	Inf	0.0762	Inf	0	0	0.0007	1	0.9998	1	3) Uncertain significance	3) Uncertain significance	ALL+WHO	3) Uncertain significance	NA	NA	NA	NA	NA	NA	NA	NA	NA	NA	NA	NA	NA	NA	NA	NA	NA	NA	NA	NA	NA	NA	NA	NA	NA	NA	NA	NA	NA	NA	NA	0	0	0	0	0	0	0	NA	NA	NA	NA	NA	NA	NA	NA	NA	NA							3) Uncertain significance		New Uncertain			no			0
Ethionamide	mshA	c.813C>T	mshA_c.813C>T	1	synonymous_variant	(see "Genomic_coordinates" sheet)	1	NA	NA	NA	2	9	5210	15478	0.0004	0	0.0014	0.9994	0.9989	0.9997	0.1818	0.0228	0.5178	NA	NA	NA	NA	NA	NA	NA	NA	NA	NA	NA	NA	FALSE	FALSE	0.6602	0.0694	3.1909	NA	NA	NA	NA	NA	NA	3) Uncertain significance	3) Uncertain significance	ALL+WHO	3) Uncertain significance	1	NA	NA	NA	2	9	2168	3781	0.0009	0.0001	0.0033	0.9976	0.9955	0.9989	0.1818	0.0228	0.5178	NA	NA	NA	NA	NA	NA	NA	NA	NA	NA	NA	NA	FALSE	FALSE	0	0	0	0	0	0	0	0.3876	0.0407	1.8751	NA	NA	NA	NA	NA	NA	5						Silent mutation	4) Not assoc w R - Interim		Now listed		Silent mutation	no			0
Ethionamide	mshA	c.819C>T	mshA_c.819C>T	1	synonymous_variant	(see "Genomic_coordinates" sheet)	1	NA	NA	NA	0	1	5212	15486	0	0	0.0007	0.9999	0.9996	1	0	0	0.975	NA	NA	NA	NA	NA	NA	NA	NA	NA	NA	NA	NA	FALSE	FALSE	0	0	115.677	NA	NA	NA	NA	NA	NA	3) Uncertain significance	3) Uncertain significance	ALL+WHO	3) Uncertain significance	NA	NA	NA	NA	NA	NA	NA	NA	NA	NA	NA	NA	NA	NA	NA	NA	NA	NA	NA	NA	NA	NA	NA	NA	NA	NA	NA	NA	NA	NA	NA	0	0	0	0	0	0	0	NA	NA	NA	NA	NA	NA	NA	NA	NA	NA						Silent mutation	4) Not assoc w R - Interim		Now listed		Silent mutation	no			0
Ethionamide	mshA	c.829C>T	mshA_c.829C>T	1	synonymous_variant	(see "Genomic_coordinates" sheet)	1	NA	NA	NA	0	1	5212	15486	0	0	0.0007	0.9999	0.9996	1	0	0	0.975	NA	NA	NA	NA	NA	NA	NA	NA	NA	NA	NA	NA	FALSE	FALSE	0	0	115.677	NA	NA	NA	NA	NA	NA	3) Uncertain significance	3) Uncertain significance	ALL+WHO	3) Uncertain significance	NA	NA	NA	NA	NA	NA	NA	NA	NA	NA	NA	NA	NA	NA	NA	NA	NA	NA	NA	NA	NA	NA	NA	NA	NA	NA	NA	NA	NA	NA	NA	0	0	0	0	0	0	0	NA	NA	NA	NA	NA	NA	NA	NA	NA	11						Silent mutation	4) Not assoc w R - Interim		Now listed		Silent mutation	no			0
Ethionamide	mshA	c.837A>G	mshA_c.837A>G	1	synonymous_variant	(see "Genomic_coordinates" sheet)	NA	NA	NA	NA	1	0	5211	15487	0.0002	0	0.0011	1	0.9998	1	1	0.025	1	NA	NA	NA	NA	NA	NA	NA	NA	NA	NA	NA	NA	FALSE	FALSE	Inf	0.0762	Inf	NA	NA	NA	NA	NA	NA	3) Uncertain significance	3) Uncertain significance	ALL+WHO	3) Uncertain significance	NA	NA	NA	NA	NA	NA	NA	NA	NA	NA	NA	NA	NA	NA	NA	NA	NA	NA	NA	NA	NA	NA	NA	NA	NA	NA	NA	NA	NA	NA	NA	0	0	0	0	0	0	0	NA	NA	NA	NA	NA	NA	NA	NA	NA	NA						Silent mutation	4) Not assoc w R - Interim		Now listed		Silent mutation	no			0
Ethionamide	mshA	c.-83C>T	mshA_c.-83C>T	1	upstream_gene_variant	575265	1	1	0	1	0	1	5212	15486	0	0	0.0007	0.9999	0.9996	1	0	0	0.975	0	0	0.975	0	0	0.975	0	0	115.677	1	815	2233	FALSE	FALSE	0	0	115.677	0	0	0.0007	0.9999	0.9996	1	3) Uncertain significance	3) Uncertain significance	ALL+WHO	3) Uncertain significance	NA	NA	NA	NA	NA	NA	NA	NA	NA	NA	NA	NA	NA	NA	NA	NA	NA	NA	NA	NA	NA	NA	NA	NA	NA	NA	NA	NA	NA	NA	NA	0	0	0	0	0	0	0	NA	NA	NA	NA	NA	NA	NA	NA	NA	NA							3) Uncertain significance		No change			no			1
Ethionamide	mshA	c.840C>T	mshA_c.840C>T	1	synonymous_variant	(see "Genomic_coordinates" sheet)	1	NA	NA	NA	0	1	5212	15486	0	0	0.0007	0.9999	0.9996	1	0	0	0.975	NA	NA	NA	NA	NA	NA	NA	NA	NA	NA	NA	NA	FALSE	FALSE	0	0	115.677	NA	NA	NA	NA	NA	NA	3) Uncertain significance	3) Uncertain significance	ALL+WHO	3) Uncertain significance	NA	NA	NA	NA	NA	NA	NA	NA	NA	NA	NA	NA	NA	NA	NA	NA	NA	NA	NA	NA	NA	NA	NA	NA	NA	NA	NA	NA	NA	NA	NA	0	0	0	0	0	0	0	NA	NA	NA	NA	NA	NA	NA	NA	NA	NA						Silent mutation	4) Not assoc w R - Interim		Now listed		Silent mutation	no			0
Ethionamide	mshA	c.843C>T	mshA_c.843C>T	1	synonymous_variant	(see "Genomic_coordinates" sheet)	1	NA	NA	NA	0	1	5212	15486	0	0	0.0007	0.9999	0.9996	1	0	0	0.975	NA	NA	NA	NA	NA	NA	NA	NA	NA	NA	NA	NA	FALSE	FALSE	0	0	115.677	NA	NA	NA	NA	NA	NA	3) Uncertain significance	3) Uncertain significance	ALL+WHO	3) Uncertain significance	NA	NA	NA	NA	NA	NA	NA	NA	NA	NA	NA	NA	NA	NA	NA	NA	NA	NA	NA	NA	NA	NA	NA	NA	NA	NA	NA	NA	NA	NA	NA	0	0	0	0	0	0	0	NA	NA	NA	NA	NA	NA	NA	NA	NA	NA						Silent mutation	4) Not assoc w R - Interim		Now listed		Silent mutation	no			0
Ethionamide	mshA	c.852G>A	mshA_c.852G>A	1	synonymous_variant	(see "Genomic_coordinates" sheet)	1	NA	NA	NA	0	2	5212	15485	0	0	0.0007	0.9999	0.9995	1	0	0	0.8419	NA	NA	NA	NA	NA	NA	NA	NA	NA	NA	NA	NA	FALSE	FALSE	0	0	15.8233	NA	NA	NA	NA	NA	NA	3) Uncertain significance	3) Uncertain significance	ALL+WHO	3) Uncertain significance	1	NA	NA	NA	0	1	2170	3789	0	0	0.0017	0.9997	0.9985	1	0	0	0.975	NA	NA	NA	NA	NA	NA	NA	NA	NA	NA	NA	NA	FALSE	FALSE	0	0	0	0	0	0	0	0	0	68.0439	NA	NA	NA	NA	NA	NA	NA						Silent mutation	4) Not assoc w R - Interim		Now listed		Silent mutation	no			0
Ethionamide	mshA	c.87C>T	mshA_c.87C>T	1	synonymous_variant	(see "Genomic_coordinates" sheet)	NA	NA	NA	NA	1	0	5211	15487	0.0002	0	0.0011	1	0.9998	1	1	0.025	1	NA	NA	NA	NA	NA	NA	NA	NA	NA	NA	NA	NA	FALSE	FALSE	Inf	0.0762	Inf	NA	NA	NA	NA	NA	NA	3) Uncertain significance	3) Uncertain significance	ALL+WHO	3) Uncertain significance	NA	NA	NA	NA	NA	NA	NA	NA	NA	NA	NA	NA	NA	NA	NA	NA	NA	NA	NA	NA	NA	NA	NA	NA	NA	NA	NA	NA	NA	NA	NA	0	0	0	0	0	0	0	NA	NA	NA	NA	NA	NA	NA	NA	NA	8						Silent mutation	4) Not assoc w R - Interim		Now listed		Silent mutation	no			0
Ethionamide	mshA	c.894C>T	mshA_c.894C>T	1	synonymous_variant	(see "Genomic_coordinates" sheet)	1	NA	NA	NA	0	1	5212	15486	0	0	0.0007	0.9999	0.9996	1	0	0	0.975	NA	NA	NA	NA	NA	NA	NA	NA	NA	NA	NA	NA	FALSE	FALSE	0	0	115.677	NA	NA	NA	NA	NA	NA	3) Uncertain significance	3) Uncertain significance	ALL+WHO	3) Uncertain significance	NA	NA	NA	NA	NA	NA	NA	NA	NA	NA	NA	NA	NA	NA	NA	NA	NA	NA	NA	NA	NA	NA	NA	NA	NA	NA	NA	NA	NA	NA	NA	0	0	0	0	0	0	0	NA	NA	NA	NA	NA	NA	NA	NA	NA	1						Silent mutation	4) Not assoc w R - Interim		Now listed		Silent mutation	no			0
Ethionamide	mshA	c.903G>A	mshA_c.903G>A	1	synonymous_variant	(see "Genomic_coordinates" sheet)	1	NA	NA	NA	0	1	5212	15486	0	0	0.0007	0.9999	0.9996	1	0	0	0.975	NA	NA	NA	NA	NA	NA	NA	NA	NA	NA	NA	NA	FALSE	FALSE	0	0	115.677	NA	NA	NA	NA	NA	NA	3) Uncertain significance	3) Uncertain significance	ALL+WHO	3) Uncertain significance	NA	NA	NA	NA	NA	NA	NA	NA	NA	NA	NA	NA	NA	NA	NA	NA	NA	NA	NA	NA	NA	NA	NA	NA	NA	NA	NA	NA	NA	NA	NA	0	0	0	0	0	0	0	NA	NA	NA	NA	NA	NA	NA	NA	NA	NA						Silent mutation	4) Not assoc w R - Interim		Now listed		Silent mutation	no			0
Ethionamide	mshA	c.912C>T	mshA_c.912C>T	1	synonymous_variant	(see "Genomic_coordinates" sheet)	1	NA	NA	NA	0	2	5212	15485	0	0	0.0007	0.9999	0.9995	1	0	0	0.8419	NA	NA	NA	NA	NA	NA	NA	NA	NA	NA	NA	NA	FALSE	FALSE	0	0	15.8233	NA	NA	NA	NA	NA	NA	3) Uncertain significance	3) Uncertain significance	ALL+WHO	3) Uncertain significance	NA	NA	NA	NA	NA	NA	NA	NA	NA	NA	NA	NA	NA	NA	NA	NA	NA	NA	NA	NA	NA	NA	NA	NA	NA	NA	NA	NA	NA	NA	NA	0	0	0	0	0	0	0	NA	NA	NA	NA	NA	NA	NA	NA	NA	NA						Silent mutation	4) Not assoc w R - Interim		Now listed		Silent mutation	no			0
Ethionamide	mshA	c.-93G>T	mshA_c.-93G>T	1	upstream_gene_variant	575255	1	1	0	1	0	1	5212	15486	0	0	0.0007	0.9999	0.9996	1	0	0	0.975	0	0	0.975	0	0	0.975	0	0	115.677	1	815	2233	FALSE	FALSE	0	0	115.677	0	0	0.0007	0.9999	0.9996	1	3) Uncertain significance	3) Uncertain significance	ALL+WHO	3) Uncertain significance	NA	NA	NA	NA	NA	NA	NA	NA	NA	NA	NA	NA	NA	NA	NA	NA	NA	NA	NA	NA	NA	NA	NA	NA	NA	NA	NA	NA	NA	NA	NA	0	0	0	0	0	0	0	NA	NA	NA	NA	NA	NA	NA	NA	NA	NA							3) Uncertain significance		No change			no			1
Ethionamide	mshA	c.948C>T	mshA_c.948C>T	1	synonymous_variant	(see "Genomic_coordinates" sheet)	1	NA	NA	NA	1	1	5211	15486	0.0002	0	0.0011	0.9999	0.9996	1	0.5	0.0126	0.9874	NA	NA	NA	NA	NA	NA	NA	NA	NA	NA	NA	NA	FALSE	FALSE	2.9718	0.0379	232.855	NA	NA	NA	NA	NA	NA	3) Uncertain significance	3) Uncertain significance	ALL+WHO	3) Uncertain significance	NA	NA	NA	NA	NA	NA	NA	NA	NA	NA	NA	NA	NA	NA	NA	NA	NA	NA	NA	NA	NA	NA	NA	NA	NA	NA	NA	NA	NA	NA	NA	0	0	0	0	0	0	0	NA	NA	NA	NA	NA	NA	NA	NA	NA	NA						Silent mutation	4) Not assoc w R - Interim		Now listed		Silent mutation	no			0
Ethionamide	mshA	c.955C>T	mshA_c.955C>T	1	synonymous_variant	(see "Genomic_coordinates" sheet)	1	NA	NA	NA	0	2	5212	15485	0	0	0.0007	0.9999	0.9995	1	0	0	0.8419	NA	NA	NA	NA	NA	NA	NA	NA	NA	NA	NA	NA	FALSE	FALSE	0	0	15.8233	NA	NA	NA	NA	NA	NA	3) Uncertain significance	3) Uncertain significance	ALL+WHO	3) Uncertain significance	NA	NA	NA	NA	NA	NA	NA	NA	NA	NA	NA	NA	NA	NA	NA	NA	NA	NA	NA	NA	NA	NA	NA	NA	NA	NA	NA	NA	NA	NA	NA	0	0	0	0	0	0	0	NA	NA	NA	NA	NA	NA	NA	NA	NA	4						Silent mutation	4) Not assoc w R - Interim		Now listed		Silent mutation	no			0
Ethionamide	mshA	c.963C>T	mshA_c.963C>T	1	synonymous_variant	(see "Genomic_coordinates" sheet)	1	NA	NA	NA	0	3	5212	15484	0	0	0.0007	0.9998	0.9994	1	0	0	0.7076	NA	NA	NA	NA	NA	NA	NA	NA	NA	NA	NA	NA	FALSE	FALSE	0	0	7.1925	NA	NA	NA	NA	NA	NA	3) Uncertain significance	3) Uncertain significance	ALL+WHO	3) Uncertain significance	NA	NA	NA	NA	NA	NA	NA	NA	NA	NA	NA	NA	NA	NA	NA	NA	NA	NA	NA	NA	NA	NA	NA	NA	NA	NA	NA	NA	NA	NA	NA	0	0	0	0	0	0	0	NA	NA	NA	NA	NA	NA	NA	NA	NA	NA						Silent mutation	4) Not assoc w R - Interim		Now listed		Silent mutation	no			0
Ethionamide	mshA	c.969A>C	mshA_c.969A>C	1	synonymous_variant	(see "Genomic_coordinates" sheet)	1	NA	NA	NA	0	2	5212	15485	0	0	0.0007	0.9999	0.9995	1	0	0	0.8419	NA	NA	NA	NA	NA	NA	NA	NA	NA	NA	NA	NA	FALSE	FALSE	0	0	15.8233	NA	NA	NA	NA	NA	NA	3) Uncertain significance	3) Uncertain significance	ALL+WHO	3) Uncertain significance	NA	NA	NA	NA	NA	NA	NA	NA	NA	NA	NA	NA	NA	NA	NA	NA	NA	NA	NA	NA	NA	NA	NA	NA	NA	NA	NA	NA	NA	NA	NA	0	0	0	0	0	0	0	NA	NA	NA	NA	NA	NA	NA	NA	NA	3						Silent mutation	4) Not assoc w R - Interim		Now listed		Silent mutation	no			0
Ethionamide	mshA	c.969A>G	mshA_c.969A>G	1	synonymous_variant	(see "Genomic_coordinates" sheet)	1	NA	NA	NA	0	5	5212	15482	0	0	0.0007	0.9997	0.9992	0.9999	0	0	0.5218	NA	NA	NA	NA	NA	NA	NA	NA	NA	NA	NA	NA	FALSE	FALSE	0	0	3.2429	NA	NA	NA	NA	NA	NA	3) Uncertain significance	3) Uncertain significance	ALL+WHO	3) Uncertain significance	1	NA	NA	NA	0	1	2170	3789	0	0	0.0017	0.9997	0.9985	1	0	0	0.975	NA	NA	NA	NA	NA	NA	NA	NA	NA	NA	NA	NA	FALSE	FALSE	0	0	0	0	0	0	0	0	0	68.0439	NA	NA	NA	NA	NA	NA	9						Silent mutation	4) Not assoc w R - Interim		Now listed		Silent mutation	no			0
Ethionamide	mshA	c.987G>A	mshA_c.987G>A	1	synonymous_variant	(see "Genomic_coordinates" sheet)	1	NA	NA	NA	0	1	5212	15486	0	0	0.0007	0.9999	0.9996	1	0	0	0.975	NA	NA	NA	NA	NA	NA	NA	NA	NA	NA	NA	NA	FALSE	FALSE	0	0	115.677	NA	NA	NA	NA	NA	NA	3) Uncertain significance	3) Uncertain significance	ALL+WHO	3) Uncertain significance	NA	NA	NA	NA	NA	NA	NA	NA	NA	NA	NA	NA	NA	NA	NA	NA	NA	NA	NA	NA	NA	NA	NA	NA	NA	NA	NA	NA	NA	NA	NA	0	0	0	0	0	0	0	NA	NA	NA	NA	NA	NA	NA	NA	NA	1						Silent mutation	4) Not assoc w R - Interim		Now listed		Silent mutation	no			0
Ethionamide	mshA	c.990G>A	mshA_c.990G>A	1	synonymous_variant	(see "Genomic_coordinates" sheet)	1	NA	NA	NA	0	1	5212	15486	0	0	0.0007	0.9999	0.9996	1	0	0	0.975	NA	NA	NA	NA	NA	NA	NA	NA	NA	NA	NA	NA	FALSE	FALSE	0	0	115.677	NA	NA	NA	NA	NA	NA	3) Uncertain significance	3) Uncertain significance	ALL+WHO	3) Uncertain significance	NA	NA	NA	NA	NA	NA	NA	NA	NA	NA	NA	NA	NA	NA	NA	NA	NA	NA	NA	NA	NA	NA	NA	NA	NA	NA	NA	NA	NA	NA	NA	0	0	0	0	0	0	0	NA	NA	NA	NA	NA	NA	NA	NA	NA	NA						Silent mutation	4) Not assoc w R - Interim		Now listed		Silent mutation	no			0
Ethionamide	mshA	c.9T>C	mshA_c.9T>C	1	synonymous_variant	(see "Genomic_coordinates" sheet)	1	NA	NA	NA	0	1	5212	15486	0	0	0.0007	0.9999	0.9996	1	0	0	0.975	NA	NA	NA	NA	NA	NA	NA	NA	NA	NA	NA	NA	FALSE	FALSE	0	0	115.677	NA	NA	NA	NA	NA	NA	3) Uncertain significance	3) Uncertain significance	ALL+WHO	3) Uncertain significance	NA	NA	NA	NA	NA	NA	NA	NA	NA	NA	NA	NA	NA	NA	NA	NA	NA	NA	NA	NA	NA	NA	NA	NA	NA	NA	NA	NA	NA	NA	NA	0	0	0	0	0	0	0	NA	NA	NA	NA	NA	NA	NA	NA	NA	NA						Silent mutation	4) Not assoc w R - Interim		Now listed		Silent mutation	no			0
Ethionamide	mshA	deletion	mshA_deletion	1	feature_ablation	(see "Genomic_coordinates" sheet)	0	0	0	0	1	0	5211	15487	0.0002	0	0.0011	1	0.9998	1	1	0.025	1	NA	NA	NA	NA	NA	NA	NA	NA	NA	NA	1442	2233	FALSE	FALSE	Inf	0.0762	Inf	0	0	0.0007	1	0.9998	1	3) Uncertain significance	3) Uncertain significance	ALL+WHO	3) Uncertain significance	NA	NA	NA	NA	NA	NA	NA	NA	NA	NA	NA	NA	NA	NA	NA	NA	NA	NA	NA	NA	NA	NA	NA	NA	NA	NA	NA	NA	NA	NA	NA	0	0	0	0	0	0	0	NA	NA	NA	NA	NA	NA	NA	NA	NA	2							3) Uncertain significance		New Uncertain			no			0
Ethionamide	mshA	LoF	mshA_LoF	1	LoF	(see "Genomic_coordinates" sheet)	1	16	7	9	28	23	5184	15464	0.0054	0.0036	0.0078	0.9985	0.9978	0.9991	0.549	0.4034	0.6887	0.4375	0.1975	0.7012	0.2333	0.0993	0.4228	2.3201	0.7339	7.0047	0.1434	158	2233	FALSE	FALSE	3.6315	2.015	6.6062	0.0013	0.0005	0.0028	0.9985	0.9978	0.9991	3) Uncertain significance	3) Uncertain significance	ALL+WHO	3) Uncertain significance	1	4	1	3	9	7	2161	3783	0.0041	0.0019	0.0079	0.9982	0.9962	0.9993	0.5625	0.2988	0.8025	0.25	0.0063	0.8059	0.125	0.0032	0.5265	0.5835	0.0111	7.2732	1	405	1065	FALSE	FALSE	0	0	0	0	0	0	0	2.2507	0.7446	7.1222	0.0005	0	0.0026	0.9982	0.9962	0.9993	NA							3) Uncertain significance		New Uncertain			no			0
Ethionamide	mshA	p.Ala104fs	mshA_p.Ala104fs	1	frameshift	(see "Genomic_coordinates" sheet)	1	0	0	0	0	1	5212	15486	0	0	0.0007	0.9999	0.9996	1	0	0	0.975	NA	NA	NA	0	0	0.975	NA	NA	NA	NA	1478	2233	FALSE	FALSE	0	0	115.677	0	0	0.0007	0.9999	0.9996	1	3) Uncertain significance	3) Uncertain significance	ALL+WHO	3) Uncertain significance	NA	NA	NA	NA	NA	NA	NA	NA	NA	NA	NA	NA	NA	NA	NA	NA	NA	NA	NA	NA	NA	NA	NA	NA	NA	NA	NA	NA	NA	NA	NA	0	0	0	0	0	0	0	NA	NA	NA	NA	NA	NA	NA	NA	NA	NA							3) Uncertain significance		No change			no			1
Ethionamide	mshA	p.Ala134Val	mshA_p.Ala134Val	1	missense_variant	(see "Genomic_coordinates" sheet)	0	0	0	0	2	0	5210	15487	0.0004	0	0.0014	1	0.9998	1	1	0.1581	1	NA	NA	NA	NA	NA	NA	NA	NA	NA	NA	1412	2233	FALSE	FALSE	Inf	0.5581	Inf	0	0	0.0007	1	0.9998	1	3) Uncertain significance	3) Uncertain significance	ALL+WHO	3) Uncertain significance	0	0	0	0	2	0	2168	3790	0.0009	0.0001	0.0033	1	0.999	1	1	0.1581	1	NA	NA	NA	NA	NA	NA	NA	NA	NA	NA	705	1065	FALSE	FALSE	0	0	0	0	0	0	0	Inf	0.3281	Inf	0	0	0.0017	1	0.999	1	5							3) Uncertain significance		No change			no			1
Ethionamide	mshA	p.Ala177Thr	mshA_p.Ala177Thr	1	missense_variant	(see "Genomic_coordinates" sheet)	1	0	0	0	0	1	5212	15486	0	0	0.0007	0.9999	0.9996	1	0	0	0.975	NA	NA	NA	0	0	0.975	NA	NA	NA	NA	1513	2233	FALSE	FALSE	0	0	115.677	0	0	0.0007	0.9999	0.9996	1	3) Uncertain significance	3) Uncertain significance	ALL+WHO	3) Uncertain significance	NA	NA	NA	NA	NA	NA	NA	NA	NA	NA	NA	NA	NA	NA	NA	NA	NA	NA	NA	NA	NA	NA	NA	NA	NA	NA	NA	NA	NA	NA	NA	0	0	0	0	0	0	0	NA	NA	NA	NA	NA	NA	NA	NA	NA	NA							3) Uncertain significance		No change			no			1
Ethionamide	mshA	p.Ala182Thr	mshA_p.Ala182Thr	1	missense_variant	(see "Genomic_coordinates" sheet)	1	8	1	7	2	7	5210	15480	0.0004	0	0.0014	0.9995	0.9991	0.9998	0.2222	0.0281	0.6001	0.125	0.0032	0.5265	0.125	0.0032	0.5265	0.4245	0.0094	3.3053	0.6885	479	2233	FALSE	FALSE	0.8489	0.086	4.4604	0.0002	0	0.0011	0.9995	0.9991	0.9998	3) Uncertain significance	3) Uncertain significance	ALL+WHO	3) Uncertain significance	1	1	0	1	1	1	2169	3789	0.0005	0	0.0026	0.9997	0.9985	1	0.5	0.0126	0.9874	0	0	0.975	0	0	0.975	0	0	68.0752	1	405	1065	FALSE	FALSE	0	0	0	0	0	0	0	1.7469	0.0222	137.016	0	0	0.0017	0.9997	0.9985	1	40							3) Uncertain significance		No change			no			1
Ethionamide	mshA	p.Ala187Thr	mshA_p.Ala187Thr	1	missense_variant	(see "Genomic_coordinates" sheet)	1	11	0	11	0	11	5212	15476	0	0	0.0007	0.9993	0.9987	0.9996	0	0	0.2849	0	0	0.2849	0	0	0.2849	0	0	1.1836	0.0766	147	2233	FALSE	FALSE	0	0	1.1836	0	0	0.0007	0.9993	0.9987	0.9996	3) Uncertain significance	3) Uncertain significance	ALL+WHO	3) Uncertain significance	1	1	0	1	0	1	2170	3789	0	0	0.0017	0.9997	0.9985	1	0	0	0.975	0	0	0.975	0	0	0.975	0	0	68.0439	1	405	1065	FALSE	FALSE	0	0	0	0	0	0	0	0	0	68.0439	0	0	0.0017	0.9997	0.9985	1	NA							3) Uncertain significance		No change			no			1
Ethionamide	mshA	p.Ala187Val	mshA_p.Ala187Val	1	missense_variant	(see "Genomic_coordinates" sheet)	1	3109	108	3001	2187	4517	3025	10970	0.4196	0.4062	0.4331	0.7083	0.7011	0.7155	0.3262	0.315	0.3376	0.0347	0.0286	0.0418	0.0234	0.0192	0.0281	0.1305	0.1063	0.1589	0	2	2233	TRUE	TRUE	1.7558	1.6442	1.8746	0.0345	0.0284	0.0415	0.7083	0.7011	0.7155	5) Not assoc w R	5) Not assoc w R	WHO	5) Not assoc w R	1	811	54	757	987	1563	1183	2227	0.4548	0.4337	0.4761	0.5876	0.5717	0.6033	0.3871	0.3681	0.4063	0.0666	0.0504	0.086	0.0334	0.0252	0.0434	0.1343	0.0991	0.1789	0	2	1065	TRUE	TRUE	0	0	0	1	0	0	0	1.1888	1.0671	1.3241	0.0437	0.033	0.0566	0.5876	0.5717	0.6033	7497							5) Not assoc w R		UP from Uncertain to NotAwR			yes			4
Ethionamide	mshA	p.Ala189fs	mshA_p.Ala189fs	1	frameshift	(see "Genomic_coordinates" sheet)	0	0	0	0	1	4	5211	15483	0.0002	0	0.0011	0.9997	0.9993	0.9999	0.2	0.0051	0.7164	NA	NA	NA	0	0	0.6024	NA	NA	NA	NA	1496	2233	FALSE	FALSE	0.7428	0.0151	7.5099	0	0	0.0007	0.9997	0.9993	0.9999	3) Uncertain significance	3) Uncertain significance	ALL+WHO	3) Uncertain significance	NA	NA	NA	NA	NA	NA	NA	NA	NA	NA	NA	NA	NA	NA	NA	NA	NA	NA	NA	NA	NA	NA	NA	NA	NA	NA	NA	NA	NA	NA	NA	0	0	0	0	0	0	0	NA	NA	NA	NA	NA	NA	NA	NA	NA	2							3) Uncertain significance		No change			no			1
Ethionamide	mshA	p.Ala189Val	mshA_p.Ala189Val	1	missense_variant	(see "Genomic_coordinates" sheet)	1	2	0	2	0	2	5212	15485	0	0	0.0007	0.9999	0.9995	1	0	0	0.8419	0	0	0.8419	0	0	0.8419	0	0	15.8233	1	815	2233	FALSE	FALSE	0	0	15.8233	0	0	0.0007	0.9999	0.9995	1	3) Uncertain significance	3) Uncertain significance	ALL+WHO	3) Uncertain significance	1	2	0	2	0	2	2170	3788	0	0	0.0017	0.9995	0.9981	0.9999	0	0	0.8419	0	0	0.8419	0	0	0.8419	0	0	9.3	0.5369	244.5	1065	FALSE	FALSE	0	0	0	0	0	0	0	0	0	9.3	0	0	0.0017	0.9995	0.9981	0.9999	1							3) Uncertain significance		New Uncertain			no			0
Ethionamide	mshA	p.Ala233Glu	mshA_p.Ala233Glu	1	missense_variant	(see "Genomic_coordinates" sheet)	1	1	1	0	1	0	5211	15487	0.0002	0	0.0011	1	0.9998	1	1	0.025	1	1	0.025	1	1	0.025	1	Inf	0.0762	Inf	0.2518	276	2233	FALSE	FALSE	Inf	0.0762	Inf	0.0002	0	0.0011	1	0.9998	1	3) Uncertain significance	3) Uncertain significance	ALL+WHO	3) Uncertain significance	NA	NA	NA	NA	NA	NA	NA	NA	NA	NA	NA	NA	NA	NA	NA	NA	NA	NA	NA	NA	NA	NA	NA	NA	NA	NA	NA	NA	NA	NA	NA	0	0	0	0	0	0	0	NA	NA	NA	NA	NA	NA	NA	NA	NA	NA							3) Uncertain significance		No change			no			1
Ethionamide	mshA	p.Ala24Val	mshA_p.Ala24Val	1	missense_variant	(see "Genomic_coordinates" sheet)	1	1	0	1	0	2	5212	15485	0	0	0.0007	0.9999	0.9995	1	0	0	0.8419	0	0	0.975	0	0	0.8419	0	0	115.67	1	815	2233	FALSE	FALSE	0	0	15.8233	0	0	0.0007	0.9999	0.9995	1	3) Uncertain significance	3) Uncertain significance	ALL+WHO	3) Uncertain significance	NA	NA	NA	NA	NA	NA	NA	NA	NA	NA	NA	NA	NA	NA	NA	NA	NA	NA	NA	NA	NA	NA	NA	NA	NA	NA	NA	NA	NA	NA	NA	0	0	0	0	0	0	0	NA	NA	NA	NA	NA	NA	NA	NA	NA	2							3) Uncertain significance		No change			no			1
Ethionamide	mshA	p.Ala279fs	mshA_p.Ala279fs	1	frameshift	(see "Genomic_coordinates" sheet)	1	1	1	0	1	0	5211	15487	0.0002	0	0.0011	1	0.9998	1	1	0.025	1	1	0.025	1	1	0.025	1	Inf	0.0762	Inf	0.2518	276	2233	FALSE	FALSE	Inf	0.0762	Inf	0.0002	0	0.0011	1	0.9998	1	3) Uncertain significance	3) Uncertain significance	ALL+WHO	3) Uncertain significance	NA	NA	NA	NA	NA	NA	NA	NA	NA	NA	NA	NA	NA	NA	NA	NA	NA	NA	NA	NA	NA	NA	NA	NA	NA	NA	NA	NA	NA	NA	NA	0	0	0	0	0	0	0	NA	NA	NA	NA	NA	NA	NA	NA	NA	1							3) Uncertain significance		No change			no			1
Ethionamide	mshA	p.Ala2Thr	mshA_p.Ala2Thr	1	missense_variant	(see "Genomic_coordinates" sheet)	1	1	0	1	1	1	5211	15486	0.0002	0	0.0011	0.9999	0.9996	1	0.5	0.0126	0.9874	0	0	0.975	0	0	0.975	0	0	115.7	1	815	2233	FALSE	FALSE	2.9718	0.0379	232.855	0	0	0.0007	0.9999	0.9996	1	3) Uncertain significance	3) Uncertain significance	ALL+WHO	3) Uncertain significance	1	1	0	1	0	1	2170	3789	0	0	0.0017	0.9997	0.9985	1	0	0	0.975	0	0	0.975	0	0	0.975	0	0	68.0439	1	405	1065	FALSE	FALSE	0	0	0	0	0	0	0	0	0	68.0439	0	0	0.0017	0.9997	0.9985	1	NA							3) Uncertain significance		No change			no			1
Ethionamide	mshA	p.Ala323Thr	mshA_p.Ala323Thr	1	missense_variant	(see "Genomic_coordinates" sheet)	0	0	0	0	1	0	5211	15487	0.0002	0	0.0011	1	0.9998	1	1	0.025	1	NA	NA	NA	NA	NA	NA	NA	NA	NA	NA	1484	2233	FALSE	FALSE	Inf	0.0762	Inf	0	0	0.0007	1	0.9998	1	3) Uncertain significance	3) Uncertain significance	ALL+WHO	3) Uncertain significance	NA	NA	NA	NA	NA	NA	NA	NA	NA	NA	NA	NA	NA	NA	NA	NA	NA	NA	NA	NA	NA	NA	NA	NA	NA	NA	NA	NA	NA	NA	NA	0	0	0	0	0	0	0	NA	NA	NA	NA	NA	NA	NA	NA	NA	1							3) Uncertain significance		New Uncertain			no			0
Ethionamide	mshA	p.Ala337Thr	mshA_p.Ala337Thr	1	missense_variant	(see "Genomic_coordinates" sheet)	1	2	0	2	0	2	5212	15485	0	0	0.0007	0.9999	0.9995	1	0	0	0.8419	0	0	0.8419	0	0	0.8419	0	0	15.8233	1	815	2233	FALSE	FALSE	0	0	15.8233	0	0	0.0007	0.9999	0.9995	1	3) Uncertain significance	3) Uncertain significance	ALL+WHO	3) Uncertain significance	NA	NA	NA	NA	NA	NA	NA	NA	NA	NA	NA	NA	NA	NA	NA	NA	NA	NA	NA	NA	NA	NA	NA	NA	NA	NA	NA	NA	NA	NA	NA	0	0	0	0	0	0	0	NA	NA	NA	NA	NA	NA	NA	NA	NA	NA							3) Uncertain significance		No change			no			1
Ethionamide	mshA	p.Ala342Val	mshA_p.Ala342Val	1	missense_variant	(see "Genomic_coordinates" sheet)	1	1	0	1	0	1	5212	15486	0	0	0.0007	0.9999	0.9996	1	0	0	0.975	0	0	0.975	0	0	0.975	0	0	115.677	1	815	2233	FALSE	FALSE	0	0	115.677	0	0	0.0007	0.9999	0.9996	1	3) Uncertain significance	3) Uncertain significance	ALL+WHO	3) Uncertain significance	NA	NA	NA	NA	NA	NA	NA	NA	NA	NA	NA	NA	NA	NA	NA	NA	NA	NA	NA	NA	NA	NA	NA	NA	NA	NA	NA	NA	NA	NA	NA	0	0	0	0	0	0	0	NA	NA	NA	NA	NA	NA	NA	NA	NA	NA							3) Uncertain significance		No change			no			1
Ethionamide	mshA	p.Ala343Val	mshA_p.Ala343Val	1	missense_variant	(see "Genomic_coordinates" sheet)	1	2	0	2	0	2	5212	15485	0	0	0.0007	0.9999	0.9995	1	0	0	0.8419	0	0	0.8419	0	0	0.8419	0	0	15.8233	1	815	2233	FALSE	FALSE	0	0	15.8233	0	0	0.0007	0.9999	0.9995	1	3) Uncertain significance	3) Uncertain significance	ALL+WHO	3) Uncertain significance	1	2	0	2	0	2	2170	3788	0	0	0.0017	0.9995	0.9981	0.9999	0	0	0.8419	0	0	0.8419	0	0	0.8419	0	0	9.3	0.5369	244.5	1065	FALSE	FALSE	0	0	0	0	0	0	0	0	0	9.3	0	0	0.0017	0.9995	0.9981	0.9999	1							3) Uncertain significance		No change			no			1
Ethionamide	mshA	p.Ala347Val	mshA_p.Ala347Val	1	missense_variant	(see "Genomic_coordinates" sheet)	1	1	0	1	0	1	5212	15486	0	0	0.0007	0.9999	0.9996	1	0	0	0.975	0	0	0.975	0	0	0.975	0	0	115.677	1	815	2233	FALSE	FALSE	0	0	115.677	0	0	0.0007	0.9999	0.9996	1	3) Uncertain significance	3) Uncertain significance	ALL+WHO	3) Uncertain significance	NA	NA	NA	NA	NA	NA	NA	NA	NA	NA	NA	NA	NA	NA	NA	NA	NA	NA	NA	NA	NA	NA	NA	NA	NA	NA	NA	NA	NA	NA	NA	0	0	0	0	0	0	0	NA	NA	NA	NA	NA	NA	NA	NA	NA	NA							3) Uncertain significance		No change			no			1
Ethionamide	mshA	p.Ala364Val	mshA_p.Ala364Val	1	missense_variant	(see "Genomic_coordinates" sheet)	1	0	0	0	0	1	5212	15486	0	0	0.0007	0.9999	0.9996	1	0	0	0.975	NA	NA	NA	0	0	0.975	NA	NA	NA	NA	1465	2233	FALSE	FALSE	0	0	115.677	0	0	0.0007	0.9999	0.9996	1	3) Uncertain significance	3) Uncertain significance	ALL+WHO	3) Uncertain significance	NA	NA	NA	NA	NA	NA	NA	NA	NA	NA	NA	NA	NA	NA	NA	NA	NA	NA	NA	NA	NA	NA	NA	NA	NA	NA	NA	NA	NA	NA	NA	0	0	0	0	0	0	0	NA	NA	NA	NA	NA	NA	NA	NA	NA	NA							3) Uncertain significance		No change			no			1
Ethionamide	mshA	p.Ala372fs	mshA_p.Ala372fs	1	frameshift	(see "Genomic_coordinates" sheet)	1	1	0	1	0	1	5212	15486	0	0	0.0007	0.9999	0.9996	1	0	0	0.975	0	0	0.975	0	0	0.975	0	0	115.677	1	815	2233	FALSE	FALSE	0	0	115.677	0	0	0.0007	0.9999	0.9996	1	3) Uncertain significance	3) Uncertain significance	ALL+WHO	3) Uncertain significance	NA	NA	NA	NA	NA	NA	NA	NA	NA	NA	NA	NA	NA	NA	NA	NA	NA	NA	NA	NA	NA	NA	NA	NA	NA	NA	NA	NA	NA	NA	NA	0	0	0	0	0	0	0	NA	NA	NA	NA	NA	NA	NA	NA	NA	NA							3) Uncertain significance		New Uncertain			no			0
Ethionamide	mshA	p.Ala399Thr	mshA_p.Ala399Thr	1	missense_variant	(see "Genomic_coordinates" sheet)	1	0	0	0	0	1	5212	15486	0	0	0.0007	0.9999	0.9996	1	0	0	0.975	NA	NA	NA	0	0	0.975	NA	NA	NA	NA	1507	2233	FALSE	FALSE	0	0	115.677	0	0	0.0007	0.9999	0.9996	1	3) Uncertain significance	3) Uncertain significance	ALL+WHO	3) Uncertain significance	1	0	0	0	0	1	2170	3789	0	0	0.0017	0.9997	0.9985	1	0	0	0.975	NA	NA	NA	0	0	0.975	NA	NA	NA	NA	743	1065	FALSE	FALSE	0	0	0	0	0	0	0	0	0	68.0439	0	0	0.0017	0.9997	0.9985	1	NA							3) Uncertain significance		New Uncertain			no			0
Ethionamide	mshA	p.Ala41Glu	mshA_p.Ala41Glu	1	missense_variant	(see "Genomic_coordinates" sheet)	0	0	0	0	1	0	5211	15487	0.0002	0	0.0011	1	0.9998	1	1	0.025	1	NA	NA	NA	NA	NA	NA	NA	NA	NA	NA	1451	2233	FALSE	FALSE	Inf	0.0762	Inf	0	0	0.0007	1	0.9998	1	3) Uncertain significance	3) Uncertain significance	ALL+WHO	3) Uncertain significance	NA	NA	NA	NA	NA	NA	NA	NA	NA	NA	NA	NA	NA	NA	NA	NA	NA	NA	NA	NA	NA	NA	NA	NA	NA	NA	NA	NA	NA	NA	NA	0	0	0	0	0	0	0	NA	NA	NA	NA	NA	NA	NA	NA	NA	NA							3) Uncertain significance		New Uncertain			no			0
Ethionamide	mshA	p.Ala421Glu	mshA_p.Ala421Glu	1	missense_variant	(see "Genomic_coordinates" sheet)	0	0	0	0	1	0	5211	15487	0.0002	0	0.0011	1	0.9998	1	1	0.025	1	NA	NA	NA	NA	NA	NA	NA	NA	NA	NA	1440	2233	FALSE	FALSE	Inf	0.0762	Inf	0	0	0.0007	1	0.9998	1	3) Uncertain significance	3) Uncertain significance	ALL+WHO	3) Uncertain significance	0	0	0	0	1	0	2169	3790	0.0005	0	0.0026	1	0.999	1	1	0.025	1	NA	NA	NA	NA	NA	NA	NA	NA	NA	NA	718	1065	FALSE	FALSE	0	0	0	0	0	0	0	Inf	0.0448	Inf	0	0	0.0017	1	0.999	1	NA							3) Uncertain significance		New Uncertain			no			0
Ethionamide	mshA	p.Ala422fs	mshA_p.Ala422fs	1	frameshift	(see "Genomic_coordinates" sheet)	0	0	0	0	1	0	5211	15487	0.0002	0	0.0011	1	0.9998	1	1	0.025	1	NA	NA	NA	NA	NA	NA	NA	NA	NA	NA	1491	2233	FALSE	FALSE	Inf	0.0762	Inf	0	0	0.0007	1	0.9998	1	3) Uncertain significance	3) Uncertain significance	ALL+WHO	3) Uncertain significance	NA	NA	NA	NA	NA	NA	NA	NA	NA	NA	NA	NA	NA	NA	NA	NA	NA	NA	NA	NA	NA	NA	NA	NA	NA	NA	NA	NA	NA	NA	NA	0	0	0	0	0	0	0	NA	NA	NA	NA	NA	NA	NA	NA	NA	2							3) Uncertain significance		New Uncertain			no			0
Ethionamide	mshA	p.Ala480Val	mshA_p.Ala480Val	1	missense_variant	(see "Genomic_coordinates" sheet)	0	0	0	0	1	0	5211	15487	0.0002	0	0.0011	1	0.9998	1	1	0.025	1	NA	NA	NA	NA	NA	NA	NA	NA	NA	NA	1443	2233	FALSE	FALSE	Inf	0.0762	Inf	0	0	0.0007	1	0.9998	1	3) Uncertain significance	3) Uncertain significance	ALL+WHO	3) Uncertain significance	0	0	0	0	1	0	2169	3790	0.0005	0	0.0026	1	0.999	1	1	0.025	1	NA	NA	NA	NA	NA	NA	NA	NA	NA	NA	719	1065	FALSE	FALSE	0	0	0	0	0	0	0	Inf	0.0448	Inf	0	0	0.0017	1	0.999	1	1							3) Uncertain significance		New Uncertain			no			0
Ethionamide	mshA	p.Ala48Val	mshA_p.Ala48Val	1	missense_variant	(see "Genomic_coordinates" sheet)	1	5	0	5	0	5	5212	15482	0	0	0.0007	0.9997	0.9992	0.9999	0	0	0.5218	0	0	0.5218	0	0	0.5218	0	0	3.2429	0.3398	352	2233	FALSE	FALSE	0	0	3.2429	0	0	0.0007	0.9997	0.9992	0.9999	3) Uncertain significance	3) Uncertain significance	ALL+WHO	3) Uncertain significance	NA	NA	NA	NA	NA	NA	NA	NA	NA	NA	NA	NA	NA	NA	NA	NA	NA	NA	NA	NA	NA	NA	NA	NA	NA	NA	NA	NA	NA	NA	NA	0	0	0	0	0	0	0	NA	NA	NA	NA	NA	NA	NA	NA	NA	2							3) Uncertain significance		No change			no			1
Ethionamide	mshA	p.Ala65Val	mshA_p.Ala65Val	1	missense_variant	(see "Genomic_coordinates" sheet)	0	0	0	0	1	0	5211	15487	0.0002	0	0.0011	1	0.9998	1	1	0.025	1	NA	NA	NA	NA	NA	NA	NA	NA	NA	NA	1441	2233	FALSE	FALSE	Inf	0.0762	Inf	0	0	0.0007	1	0.9998	1	3) Uncertain significance	3) Uncertain significance	ALL+WHO	3) Uncertain significance	NA	NA	NA	NA	NA	NA	NA	NA	NA	NA	NA	NA	NA	NA	NA	NA	NA	NA	NA	NA	NA	NA	NA	NA	NA	NA	NA	NA	NA	NA	NA	0	0	0	0	0	0	0	NA	NA	NA	NA	NA	NA	NA	NA	NA	1							3) Uncertain significance		New Uncertain			no			0
Ethionamide	mshA	p.Ala76Ser	mshA_p.Ala76Ser	1	missense_variant	(see "Genomic_coordinates" sheet)	1	1	0	1	0	1	5212	15486	0	0	0.0007	0.9999	0.9996	1	0	0	0.975	0	0	0.975	0	0	0.975	0	0	115.677	1	815	2233	FALSE	FALSE	0	0	115.677	0	0	0.0007	0.9999	0.9996	1	3) Uncertain significance	3) Uncertain significance	ALL+WHO	3) Uncertain significance	NA	NA	NA	NA	NA	NA	NA	NA	NA	NA	NA	NA	NA	NA	NA	NA	NA	NA	NA	NA	NA	NA	NA	NA	NA	NA	NA	NA	NA	NA	NA	0	0	0	0	0	0	0	NA	NA	NA	NA	NA	NA	NA	NA	NA	NA							3) Uncertain significance		No change			no			1
Ethionamide	mshA	p.Arg168Cys	mshA_p.Arg168Cys	1	missense_variant	(see "Genomic_coordinates" sheet)	1	1	0	1	0	1	5212	15486	0	0	0.0007	0.9999	0.9996	1	0	0	0.975	0	0	0.975	0	0	0.975	0	0	115.677	1	815	2233	FALSE	FALSE	0	0	115.677	0	0	0.0007	0.9999	0.9996	1	3) Uncertain significance	3) Uncertain significance	ALL+WHO	3) Uncertain significance	NA	NA	NA	NA	NA	NA	NA	NA	NA	NA	NA	NA	NA	NA	NA	NA	NA	NA	NA	NA	NA	NA	NA	NA	NA	NA	NA	NA	NA	NA	NA	0	0	0	0	0	0	0	NA	NA	NA	NA	NA	NA	NA	NA	NA	NA							3) Uncertain significance		No change			no			1
Ethionamide	mshA	p.Arg222fs	mshA_p.Arg222fs	1	frameshift	(see "Genomic_coordinates" sheet)	0	0	0	0	5	1	5207	15486	0.001	0.0003	0.0022	0.9999	0.9996	1	0.8333	0.3588	0.9958	NA	NA	NA	0	0	0.975	NA	NA	NA	NA	1461	2233	FALSE	FALSE	14.8704	1.6632	700.726	0	0	0.0007	0.9999	0.9996	1	3) Uncertain significance	3) Uncertain significance	ALL+WHO	3) Uncertain significance	NA	NA	NA	NA	NA	NA	NA	NA	NA	NA	NA	NA	NA	NA	NA	NA	NA	NA	NA	NA	NA	NA	NA	NA	NA	NA	NA	NA	NA	NA	NA	0	0	0	0	0	0	0	NA	NA	NA	NA	NA	NA	NA	NA	NA	NA							3) Uncertain significance		New Uncertain			no			0
Ethionamide	mshA	p.Arg253Leu	mshA_p.Arg253Leu	1	missense_variant	(see "Genomic_coordinates" sheet)	1	1	0	1	0	1	5212	15486	0	0	0.0007	0.9999	0.9996	1	0	0	0.975	0	0	0.975	0	0	0.975	0	0	115.677	1	815	2233	FALSE	FALSE	0	0	115.677	0	0	0.0007	0.9999	0.9996	1	3) Uncertain significance	3) Uncertain significance	ALL+WHO	3) Uncertain significance	NA	NA	NA	NA	NA	NA	NA	NA	NA	NA	NA	NA	NA	NA	NA	NA	NA	NA	NA	NA	NA	NA	NA	NA	NA	NA	NA	NA	NA	NA	NA	0	0	0	0	0	0	0	NA	NA	NA	NA	NA	NA	NA	NA	NA	1							3) Uncertain significance		New Uncertain			no			0
Ethionamide	mshA	p.Arg26Cys	mshA_p.Arg26Cys	1	missense_variant	(see "Genomic_coordinates" sheet)	1	4	0	4	0	4	5212	15483	0	0	0.0007	0.9997	0.9993	0.9999	0	0	0.6024	0	0	0.6024	0	0	0.6024	0	0	4.5015	0.5781	462.5	2233	FALSE	FALSE	0	0	4.5015	0	0	0.0007	0.9997	0.9993	0.9999	3) Uncertain significance	3) Uncertain significance	ALL+WHO	3) Uncertain significance	1	1	0	1	0	1	2170	3789	0	0	0.0017	0.9997	0.9985	1	0	0	0.975	0	0	0.975	0	0	0.975	0	0	68.0439	1	405	1065	FALSE	FALSE	0	0	0	0	0	0	0	0	0	68.0439	0	0	0.0017	0.9997	0.9985	1	14							3) Uncertain significance		No change			no			1
Ethionamide	mshA	p.Arg26His	mshA_p.Arg26His	1	missense_variant	(see "Genomic_coordinates" sheet)	1	2	0	2	0	2	5212	15485	0	0	0.0007	0.9999	0.9995	1	0	0	0.8419	0	0	0.8419	0	0	0.8419	0	0	15.8233	1	815	2233	FALSE	FALSE	0	0	15.8233	0	0	0.0007	0.9999	0.9995	1	3) Uncertain significance	3) Uncertain significance	ALL+WHO	3) Uncertain significance	NA	NA	NA	NA	NA	NA	NA	NA	NA	NA	NA	NA	NA	NA	NA	NA	NA	NA	NA	NA	NA	NA	NA	NA	NA	NA	NA	NA	NA	NA	NA	0	0	0	0	0	0	0	NA	NA	NA	NA	NA	NA	NA	NA	NA	NA							3) Uncertain significance		No change			no			1
Ethionamide	mshA	p.Arg273Gly	mshA_p.Arg273Gly	1	missense_variant	(see "Genomic_coordinates" sheet)	0	0	0	0	1	0	5211	15487	0.0002	0	0.0011	1	0.9998	1	1	0.025	1	NA	NA	NA	NA	NA	NA	NA	NA	NA	NA	1508	2233	FALSE	FALSE	Inf	0.0762	Inf	0	0	0.0007	1	0.9998	1	3) Uncertain significance	3) Uncertain significance	ALL+WHO	3) Uncertain significance	0	0	0	0	1	0	2169	3790	0.0005	0	0.0026	1	0.999	1	1	0.025	1	NA	NA	NA	NA	NA	NA	NA	NA	NA	NA	744	1065	FALSE	FALSE	0	0	0	0	0	0	0	Inf	0.0448	Inf	0	0	0.0017	1	0.999	1	NA							3) Uncertain significance		No change			no			1
Ethionamide	mshA	p.Arg294Cys	mshA_p.Arg294Cys	1	missense_variant	(see "Genomic_coordinates" sheet)	1	1	0	1	0	1	5212	15486	0	0	0.0007	0.9999	0.9996	1	0	0	0.975	0	0	0.975	0	0	0.975	0	0	115.677	1	815	2233	FALSE	FALSE	0	0	115.677	0	0	0.0007	0.9999	0.9996	1	3) Uncertain significance	3) Uncertain significance	ALL+WHO	3) Uncertain significance	NA	NA	NA	NA	NA	NA	NA	NA	NA	NA	NA	NA	NA	NA	NA	NA	NA	NA	NA	NA	NA	NA	NA	NA	NA	NA	NA	NA	NA	NA	NA	0	0	0	0	0	0	0	NA	NA	NA	NA	NA	NA	NA	NA	NA	NA							3) Uncertain significance		No change			no			1
Ethionamide	mshA	p.Arg324Gln	mshA_p.Arg324Gln	1	missense_variant	(see "Genomic_coordinates" sheet)	1	2	0	2	0	3	5212	15484	0	0	0.0007	0.9998	0.9994	1	0	0	0.7076	0	0	0.8419	0	0	0.7076	0	0	15.8223	1	815	2233	FALSE	FALSE	0	0	7.1925	0	0	0.0007	0.9998	0.9994	1	3) Uncertain significance	3) Uncertain significance	ALL+WHO	3) Uncertain significance	NA	NA	NA	NA	NA	NA	NA	NA	NA	NA	NA	NA	NA	NA	NA	NA	NA	NA	NA	NA	NA	NA	NA	NA	NA	NA	NA	NA	NA	NA	NA	0	0	0	0	0	0	0	NA	NA	NA	NA	NA	NA	NA	NA	NA	1							3) Uncertain significance		No change			no			1
Ethionamide	mshA	p.Arg324Trp	mshA_p.Arg324Trp	1	missense_variant	(see "Genomic_coordinates" sheet)	1	1	0	1	0	1	5212	15486	0	0	0.0007	0.9999	0.9996	1	0	0	0.975	0	0	0.975	0	0	0.975	0	0	115.677	1	815	2233	FALSE	FALSE	0	0	115.677	0	0	0.0007	0.9999	0.9996	1	3) Uncertain significance	3) Uncertain significance	ALL+WHO	3) Uncertain significance	NA	NA	NA	NA	NA	NA	NA	NA	NA	NA	NA	NA	NA	NA	NA	NA	NA	NA	NA	NA	NA	NA	NA	NA	NA	NA	NA	NA	NA	NA	NA	0	0	0	0	0	0	0	NA	NA	NA	NA	NA	NA	NA	NA	NA	1							3) Uncertain significance		New Uncertain			no			0
Ethionamide	mshA	p.Arg413Gln	mshA_p.Arg413Gln	1	missense_variant	(see "Genomic_coordinates" sheet)	1	6	0	6	0	6	5212	15481	0	0	0.0007	0.9996	0.9992	0.9999	0	0	0.4593	0	0	0.4593	0	0	0.4593	0	0	2.5236	0.3477	363.5	2233	FALSE	FALSE	0	0	2.5236	0	0	0.0007	0.9996	0.9992	0.9999	3) Uncertain significance	3) Uncertain significance	ALL+WHO	3) Uncertain significance	1	2	0	2	0	2	2170	3788	0	0	0.0017	0.9995	0.9981	0.9999	0	0	0.8419	0	0	0.8419	0	0	0.8419	0	0	9.3	0.5369	244.5	1065	FALSE	FALSE	0	0	0	0	0	0	0	0	0	9.3	0	0	0.0017	0.9995	0.9981	0.9999	5							3) Uncertain significance		No change			no			1
Ethionamide	mshA	p.Arg413Trp	mshA_p.Arg413Trp	1	missense_variant	(see "Genomic_coordinates" sheet)	1	2	0	2	0	2	5212	15485	0	0	0.0007	0.9999	0.9995	1	0	0	0.8419	0	0	0.8419	0	0	0.8419	0	0	15.8233	1	815	2233	FALSE	FALSE	0	0	15.8233	0	0	0.0007	0.9999	0.9995	1	3) Uncertain significance	3) Uncertain significance	ALL+WHO	3) Uncertain significance	1	2	0	2	0	2	2170	3788	0	0	0.0017	0.9995	0.9981	0.9999	0	0	0.8419	0	0	0.8419	0	0	0.8419	0	0	9.3	0.5369	244.5	1065	FALSE	FALSE	0	0	0	0	0	0	0	0	0	9.3	0	0	0.0017	0.9995	0.9981	0.9999	1							3) Uncertain significance		New Uncertain			no			0
Ethionamide	mshA	p.Arg443His	mshA_p.Arg443His	1	missense_variant	(see "Genomic_coordinates" sheet)	1	3	0	3	3	6	5209	15481	0.0006	0.0001	0.0017	0.9996	0.9992	0.9999	0.3333	0.0749	0.7007	0	0	0.7076	0	0	0.4593	0	0	7.1952	0.5771	452	2233	FALSE	FALSE	1.486	0.2404	6.9607	0	0	0.0007	0.9996	0.9992	0.9999	3) Uncertain significance	3) Uncertain significance	ALL+WHO	3) Uncertain significance	1	1	0	1	3	2	2167	3788	0.0014	0.0003	0.004	0.9995	0.9981	0.9999	0.6	0.1466	0.9473	0	0	0.975	0	0	0.8419	0	0	68.12	1	405	1065	FALSE	FALSE	0	0	0	0	0	0	0	2.6221	0.3	31.4084	0	0	0.0017	0.9995	0.9981	0.9999	39							3) Uncertain significance		No change			no			1
Ethionamide	mshA	p.Arg455Leu	mshA_p.Arg455Leu	1	missense_variant	(see "Genomic_coordinates" sheet)	1	1	0	1	0	1	5212	15486	0	0	0.0007	0.9999	0.9996	1	0	0	0.975	0	0	0.975	0	0	0.975	0	0	115.677	1	815	2233	FALSE	FALSE	0	0	115.677	0	0	0.0007	0.9999	0.9996	1	3) Uncertain significance	3) Uncertain significance	ALL+WHO	3) Uncertain significance	NA	NA	NA	NA	NA	NA	NA	NA	NA	NA	NA	NA	NA	NA	NA	NA	NA	NA	NA	NA	NA	NA	NA	NA	NA	NA	NA	NA	NA	NA	NA	0	0	0	0	0	0	0	NA	NA	NA	NA	NA	NA	NA	NA	NA	NA							3) Uncertain significance		No change			no			1
Ethionamide	mshA	p.Arg45Leu	mshA_p.Arg45Leu	1	missense_variant	(see "Genomic_coordinates" sheet)	1	1	0	1	0	1	5212	15486	0	0	0.0007	0.9999	0.9996	1	0	0	0.975	0	0	0.975	0	0	0.975	0	0	115.677	1	815	2233	FALSE	FALSE	0	0	115.677	0	0	0.0007	0.9999	0.9996	1	3) Uncertain significance	3) Uncertain significance	ALL+WHO	3) Uncertain significance	NA	NA	NA	NA	NA	NA	NA	NA	NA	NA	NA	NA	NA	NA	NA	NA	NA	NA	NA	NA	NA	NA	NA	NA	NA	NA	NA	NA	NA	NA	NA	0	0	0	0	0	0	0	NA	NA	NA	NA	NA	NA	NA	NA	NA	NA							3) Uncertain significance		No change			no			1
Ethionamide	mshA	p.Arg46Trp	mshA_p.Arg46Trp	1	missense_variant	(see "Genomic_coordinates" sheet)	2	1	1	0	1	0	5211	15487	0.0002	0	0.0011	1	0.9998	1	1	0.025	1	1	0.025	1	1	0.025	1	Inf	0.0762	Inf	0.2518	276	2233	FALSE	FALSE	Inf	0.0762	Inf	0.0002	0	0.0011	1	0.9998	1	3) Uncertain significance	3) Uncertain significance	ALL+WHO	3) Uncertain significance	0	0	0	0	1	0	2169	3790	0.0005	0	0.0026	1	0.999	1	1	0.025	1	NA	NA	NA	NA	NA	NA	NA	NA	NA	NA	722	1065	FALSE	FALSE	0	0	0	0	0	0	0	Inf	0.0448	Inf	0	0	0.0017	1	0.999	1	NA							3) Uncertain significance		New Uncertain			no			0
Ethionamide	mshA	p.Arg81fs	mshA_p.Arg81fs	1	frameshift	(see "Genomic_coordinates" sheet)	1	1	1	0	1	0	5211	15487	0.0002	0	0.0011	1	0.9998	1	1	0.025	1	1	0.025	1	1	0.025	1	Inf	0.0762	Inf	0.2518	276	2233	FALSE	FALSE	Inf	0.0762	Inf	0.0002	0	0.0011	1	0.9998	1	3) Uncertain significance	3) Uncertain significance	ALL+WHO	3) Uncertain significance	NA	NA	NA	NA	NA	NA	NA	NA	NA	NA	NA	NA	NA	NA	NA	NA	NA	NA	NA	NA	NA	NA	NA	NA	NA	NA	NA	NA	NA	NA	NA	0	0	0	0	0	0	0	NA	NA	NA	NA	NA	NA	NA	NA	NA	NA							3) Uncertain significance		No change			no			1
Ethionamide	mshA	p.Arg81Gly	mshA_p.Arg81Gly	1	missense_variant	(see "Genomic_coordinates" sheet)	1	1	0	1	0	1	5212	15486	0	0	0.0007	0.9999	0.9996	1	0	0	0.975	0	0	0.975	0	0	0.975	0	0	115.677	1	815	2233	FALSE	FALSE	0	0	115.677	0	0	0.0007	0.9999	0.9996	1	3) Uncertain significance	3) Uncertain significance	ALL+WHO	3) Uncertain significance	NA	NA	NA	NA	NA	NA	NA	NA	NA	NA	NA	NA	NA	NA	NA	NA	NA	NA	NA	NA	NA	NA	NA	NA	NA	NA	NA	NA	NA	NA	NA	0	0	0	0	0	0	0	NA	NA	NA	NA	NA	NA	NA	NA	NA	NA							3) Uncertain significance		New Uncertain			no			0
Ethionamide	mshA	p.Asn111Ser	mshA_p.Asn111Ser	1	missense_variant	(see "Genomic_coordinates" sheet)	1	985	24	961	276	1137	4936	14350	0.053	0.047	0.0594	0.9266	0.9224	0.9306	0.1953	0.175	0.217	0.0244	0.0157	0.036	0.0207	0.0133	0.0306	0.0726	0.0462	0.1089	0	6	2233	TRUE	TRUE	0.7057	0.6141	0.8089	0.0048	0.0031	0.0072	0.9266	0.9224	0.9306	5) Not assoc w R	5) Not assoc w R	WHO	5) Not assoc w R	1	136	5	131	62	173	2108	3617	0.0286	0.022	0.0365	0.9544	0.9472	0.9608	0.2638	0.2087	0.3251	0.0368	0.012	0.0837	0.0281	0.0092	0.0643	0.0655	0.0209	0.1572	0	5	1065	TRUE	TRUE	0	0	0	1	0	0	0	0.6149	0.4502	0.831	0.0024	0.0008	0.0055	0.9544	0.9472	0.9608	2572							5) Not assoc w R		UP from Uncertain to NotAwR			yes			4
Ethionamide	mshA	p.Asn37Asp	mshA_p.Asn37Asp	1	missense_variant	(see "Genomic_coordinates" sheet)	1	3	0	3	0	3	5212	15484	0	0	0.0007	0.9998	0.9994	1	0	0	0.7076	0	0	0.7076	0	0	0.7076	0	0	7.1925	0.5771	439	2233	FALSE	FALSE	0	0	7.1925	0	0	0.0007	0.9998	0.9994	1	3) Uncertain significance	3) Uncertain significance	ALL+WHO	3) Uncertain significance	NA	NA	NA	NA	NA	NA	NA	NA	NA	NA	NA	NA	NA	NA	NA	NA	NA	NA	NA	NA	NA	NA	NA	NA	NA	NA	NA	NA	NA	NA	NA	0	0	0	0	0	0	0	NA	NA	NA	NA	NA	NA	NA	NA	NA	NA							3) Uncertain significance		No change			no			1
Ethionamide	mshA	p.Asn69Ser	mshA_p.Asn69Ser	1	missense_variant	(see "Genomic_coordinates" sheet)	0	0	0	0	5	3	5207	15484	0.001	0.0003	0.0022	0.9998	0.9994	1	0.625	0.2449	0.9148	NA	NA	NA	0	0	0.7076	NA	NA	NA	NA	1428	2233	FALSE	FALSE	4.9561	0.9638	31.9244	0	0	0.0007	0.9998	0.9994	1	3) Uncertain significance	3) Uncertain significance	ALL+WHO	3) Uncertain significance	0	0	0	0	5	3	2165	3787	0.0023	0.0007	0.0054	0.9992	0.9977	0.9998	0.625	0.2449	0.9148	NA	NA	NA	0	0	0.7076	NA	NA	NA	NA	713	1065	FALSE	FALSE	0	0	0	0	0	0	0	2.9153	0.5665	18.787	0	0	0.0017	0.9992	0.9977	0.9998	1							3) Uncertain significance		No change			no			1
Ethionamide	mshA	p.Asp121fs	mshA_p.Asp121fs	1	frameshift	(see "Genomic_coordinates" sheet)	0	0	0	0	2	0	5210	15487	0.0004	0	0.0014	1	0.9998	1	1	0.1581	1	NA	NA	NA	NA	NA	NA	NA	NA	NA	NA	1470	2233	FALSE	FALSE	Inf	0.5581	Inf	0	0	0.0007	1	0.9998	1	3) Uncertain significance	3) Uncertain significance	ALL+WHO	3) Uncertain significance	0	0	0	0	2	0	2168	3790	0.0009	0.0001	0.0033	1	0.999	1	1	0.1581	1	NA	NA	NA	NA	NA	NA	NA	NA	NA	NA	730	1065	FALSE	FALSE	0	0	0	0	0	0	0	Inf	0.3281	Inf	0	0	0.0017	1	0.999	1	NA							3) Uncertain significance		New Uncertain			no			0
Ethionamide	mshA	p.Asp121Gly	mshA_p.Asp121Gly	1	missense_variant	(see "Genomic_coordinates" sheet)	1	1	0	1	0	1	5212	15486	0	0	0.0007	0.9999	0.9996	1	0	0	0.975	0	0	0.975	0	0	0.975	0	0	115.677	1	815	2233	FALSE	FALSE	0	0	115.677	0	0	0.0007	0.9999	0.9996	1	3) Uncertain significance	3) Uncertain significance	ALL+WHO	3) Uncertain significance	NA	NA	NA	NA	NA	NA	NA	NA	NA	NA	NA	NA	NA	NA	NA	NA	NA	NA	NA	NA	NA	NA	NA	NA	NA	NA	NA	NA	NA	NA	NA	0	0	0	0	0	0	0	NA	NA	NA	NA	NA	NA	NA	NA	NA	1							3) Uncertain significance		No change			no			1
Ethionamide	mshA	p.Asp124Asn	mshA_p.Asp124Asn	1	missense_variant	(see "Genomic_coordinates" sheet)	1	0	0	0	0	2	5212	15485	0	0	0.0007	0.9999	0.9995	1	0	0	0.8419	NA	NA	NA	0	0	0.8419	NA	NA	NA	NA	1446	2233	FALSE	FALSE	0	0	15.8233	0	0	0.0007	0.9999	0.9995	1	3) Uncertain significance	3) Uncertain significance	ALL+WHO	3) Uncertain significance	NA	NA	NA	NA	NA	NA	NA	NA	NA	NA	NA	NA	NA	NA	NA	NA	NA	NA	NA	NA	NA	NA	NA	NA	NA	NA	NA	NA	NA	NA	NA	0	0	0	0	0	0	0	NA	NA	NA	NA	NA	NA	NA	NA	NA	1							3) Uncertain significance		No change			no			1
Ethionamide	mshA	p.Asp167Ala	mshA_p.Asp167Ala	1	missense_variant	(see "Genomic_coordinates" sheet)	1	1	0	1	0	1	5212	15486	0	0	0.0007	0.9999	0.9996	1	0	0	0.975	0	0	0.975	0	0	0.975	0	0	115.677	1	815	2233	FALSE	FALSE	0	0	115.677	0	0	0.0007	0.9999	0.9996	1	3) Uncertain significance	3) Uncertain significance	ALL+WHO	3) Uncertain significance	NA	NA	NA	NA	NA	NA	NA	NA	NA	NA	NA	NA	NA	NA	NA	NA	NA	NA	NA	NA	NA	NA	NA	NA	NA	NA	NA	NA	NA	NA	NA	0	0	0	0	0	0	0	NA	NA	NA	NA	NA	NA	NA	NA	NA	NA							3) Uncertain significance		New Uncertain			no			0
Ethionamide	mshA	p.Asp190Asn	mshA_p.Asp190Asn	1	missense_variant	(see "Genomic_coordinates" sheet)	1	1	0	1	0	1	5212	15486	0	0	0.0007	0.9999	0.9996	1	0	0	0.975	0	0	0.975	0	0	0.975	0	0	115.677	1	815	2233	FALSE	FALSE	0	0	115.677	0	0	0.0007	0.9999	0.9996	1	3) Uncertain significance	3) Uncertain significance	ALL+WHO	3) Uncertain significance	1	1	0	1	0	1	2170	3789	0	0	0.0017	0.9997	0.9985	1	0	0	0.975	0	0	0.975	0	0	0.975	0	0	68.0439	1	405	1065	FALSE	FALSE	0	0	0	0	0	0	0	0	0	68.0439	0	0	0.0017	0.9997	0.9985	1	4							3) Uncertain significance		New Uncertain			no			0
Ethionamide	mshA	p.Asp190fs	mshA_p.Asp190fs	1	frameshift	(see "Genomic_coordinates" sheet)	1	0	0	0	0	2	5212	15485	0	0	0.0007	0.9999	0.9995	1	0	0	0.8419	NA	NA	NA	0	0	0.8419	NA	NA	NA	NA	1413	2233	FALSE	FALSE	0	0	15.8233	0	0	0.0007	0.9999	0.9995	1	3) Uncertain significance	3) Uncertain significance	ALL+WHO	3) Uncertain significance	NA	NA	NA	NA	NA	NA	NA	NA	NA	NA	NA	NA	NA	NA	NA	NA	NA	NA	NA	NA	NA	NA	NA	NA	NA	NA	NA	NA	NA	NA	NA	0	0	0	0	0	0	0	NA	NA	NA	NA	NA	NA	NA	NA	NA	1							3) Uncertain significance		No change			no			1
Ethionamide	mshA	p.Asp192fs	mshA_p.Asp192fs	1	frameshift	(see "Genomic_coordinates" sheet)	1	0	0	0	0	2	5212	15485	0	0	0.0007	0.9999	0.9995	1	0	0	0.8419	NA	NA	NA	0	0	0.8419	NA	NA	NA	NA	1420	2233	FALSE	FALSE	0	0	15.8233	0	0	0.0007	0.9999	0.9995	1	3) Uncertain significance	3) Uncertain significance	ALL+WHO	3) Uncertain significance	NA	NA	NA	NA	NA	NA	NA	NA	NA	NA	NA	NA	NA	NA	NA	NA	NA	NA	NA	NA	NA	NA	NA	NA	NA	NA	NA	NA	NA	NA	NA	0	0	0	0	0	0	0	NA	NA	NA	NA	NA	NA	NA	NA	NA	1							3) Uncertain significance		No change			no			1
Ethionamide	mshA	p.Asp218Ala	mshA_p.Asp218Ala	1	missense_variant	(see "Genomic_coordinates" sheet)	1	91	1	90	10	107	5202	15380	0.0019	0.0009	0.0035	0.9931	0.9917	0.9943	0.0855	0.0417	0.1516	0.011	0.0003	0.0597	0.0093	0.0002	0.0505	0.0329	0.0008	0.1878	0	13	2233	TRUE	FALSE	0.2763	0.1287	0.5287	0.0002	0	0.0011	0.9931	0.9917	0.9943	3) Uncertain significance	3) Uncertain significance	ALL+WHO	3) Uncertain significance	1	10	0	10	3	12	2167	3778	0.0014	0.0003	0.004	0.9968	0.9945	0.9984	0.2	0.0433	0.4809	0	0	0.3085	0	0	0.2646	0	0	0.7788	0.0171	28	1065	FALSE	FALSE	0	0	0	0	0	0	0	0.4359	0.0789	1.6177	0	0	0.0017	0.9968	0.9945	0.9984	183							3) Uncertain significance		No change			no			1
Ethionamide	mshA	p.Asp218Glu	mshA_p.Asp218Glu	1	missense_variant	(see "Genomic_coordinates" sheet)	1	0	0	0	0	2	5212	15485	0	0	0.0007	0.9999	0.9995	1	0	0	0.8419	NA	NA	NA	0	0	0.8419	NA	NA	NA	NA	1492	2233	FALSE	FALSE	0	0	15.8233	0	0	0.0007	0.9999	0.9995	1	3) Uncertain significance	3) Uncertain significance	ALL+WHO	3) Uncertain significance	NA	NA	NA	NA	NA	NA	NA	NA	NA	NA	NA	NA	NA	NA	NA	NA	NA	NA	NA	NA	NA	NA	NA	NA	NA	NA	NA	NA	NA	NA	NA	0	0	0	0	0	0	0	NA	NA	NA	NA	NA	NA	NA	NA	NA	1							3) Uncertain significance		No change			no			1
Ethionamide	mshA	p.Asp218Gly	mshA_p.Asp218Gly	1	missense_variant	(see "Genomic_coordinates" sheet)	0	0	0	0	1	0	5211	15487	0.0002	0	0.0011	1	0.9998	1	1	0.025	1	NA	NA	NA	NA	NA	NA	NA	NA	NA	NA	1485	2233	FALSE	FALSE	Inf	0.0762	Inf	0	0	0.0007	1	0.9998	1	3) Uncertain significance	3) Uncertain significance	ALL+WHO	3) Uncertain significance	0	0	0	0	1	0	2169	3790	0.0005	0	0.0026	1	0.999	1	1	0.025	1	NA	NA	NA	NA	NA	NA	NA	NA	NA	NA	733	1065	FALSE	FALSE	0	0	0	0	0	0	0	Inf	0.0448	Inf	0	0	0.0017	1	0.999	1	NA							3) Uncertain significance		New Uncertain			no			0
Ethionamide	mshA	p.Asp231fs	mshA_p.Asp231fs	1	frameshift	(see "Genomic_coordinates" sheet)	2	1	1	0	1	0	5211	15487	0.0002	0	0.0011	1	0.9998	1	1	0.025	1	1	0.025	1	1	0.025	1	Inf	0.0762	Inf	0.2518	276	2233	FALSE	FALSE	Inf	0.0762	Inf	0.0002	0	0.0011	1	0.9998	1	3) Uncertain significance	3) Uncertain significance	ALL+WHO	3) Uncertain significance	2	1	1	0	1	0	2169	3790	0.0005	0	0.0026	1	0.999	1	1	0.025	1	1	0.025	1	1	0.025	1	Inf	0.0448	Inf	0.3641	164	1065	FALSE	FALSE	0	0	0	0	0	0	0	Inf	0.0448	Inf	0.0005	0	0.0026	1	0.999	1	NA							3) Uncertain significance		New Uncertain			no			0
Ethionamide	mshA	p.Asp236Gly	mshA_p.Asp236Gly	1	missense_variant	(see "Genomic_coordinates" sheet)	1	0	0	0	0	2	5212	15485	0	0	0.0007	0.9999	0.9995	1	0	0	0.8419	NA	NA	NA	0	0	0.8419	NA	NA	NA	NA	1444	2233	FALSE	FALSE	0	0	15.8233	0	0	0.0007	0.9999	0.9995	1	3) Uncertain significance	3) Uncertain significance	ALL+WHO	3) Uncertain significance	NA	NA	NA	NA	NA	NA	NA	NA	NA	NA	NA	NA	NA	NA	NA	NA	NA	NA	NA	NA	NA	NA	NA	NA	NA	NA	NA	NA	NA	NA	NA	0	0	0	0	0	0	0	NA	NA	NA	NA	NA	NA	NA	NA	NA	1							3) Uncertain significance		New Uncertain			no			0
Ethionamide	mshA	p.Asp281Gly	mshA_p.Asp281Gly	1	missense_variant	(see "Genomic_coordinates" sheet)	1	1	0	1	0	1	5212	15486	0	0	0.0007	0.9999	0.9996	1	0	0	0.975	0	0	0.975	0	0	0.975	0	0	115.677	1	815	2233	FALSE	FALSE	0	0	115.677	0	0	0.0007	0.9999	0.9996	1	3) Uncertain significance	3) Uncertain significance	ALL+WHO	3) Uncertain significance	NA	NA	NA	NA	NA	NA	NA	NA	NA	NA	NA	NA	NA	NA	NA	NA	NA	NA	NA	NA	NA	NA	NA	NA	NA	NA	NA	NA	NA	NA	NA	0	0	0	0	0	0	0	NA	NA	NA	NA	NA	NA	NA	NA	NA	1							3) Uncertain significance		No change			no			1
Ethionamide	mshA	p.Asp400fs	mshA_p.Asp400fs	1	frameshift	(see "Genomic_coordinates" sheet)	1	0	0	0	0	1	5212	15486	0	0	0.0007	0.9999	0.9996	1	0	0	0.975	NA	NA	NA	0	0	0.975	NA	NA	NA	NA	1479	2233	FALSE	FALSE	0	0	115.677	0	0	0.0007	0.9999	0.9996	1	3) Uncertain significance	3) Uncertain significance	ALL+WHO	3) Uncertain significance	NA	NA	NA	NA	NA	NA	NA	NA	NA	NA	NA	NA	NA	NA	NA	NA	NA	NA	NA	NA	NA	NA	NA	NA	NA	NA	NA	NA	NA	NA	NA	0	0	0	0	0	0	0	NA	NA	NA	NA	NA	NA	NA	NA	NA	NA							3) Uncertain significance		New Uncertain			no			0
Ethionamide	mshA	p.Asp403Gly	mshA_p.Asp403Gly	1	missense_variant	(see "Genomic_coordinates" sheet)	1	1	0	1	0	1	5212	15486	0	0	0.0007	0.9999	0.9996	1	0	0	0.975	0	0	0.975	0	0	0.975	0	0	115.677	1	815	2233	FALSE	FALSE	0	0	115.677	0	0	0.0007	0.9999	0.9996	1	3) Uncertain significance	3) Uncertain significance	ALL+WHO	3) Uncertain significance	NA	NA	NA	NA	NA	NA	NA	NA	NA	NA	NA	NA	NA	NA	NA	NA	NA	NA	NA	NA	NA	NA	NA	NA	NA	NA	NA	NA	NA	NA	NA	0	0	0	0	0	0	0	NA	NA	NA	NA	NA	NA	NA	NA	NA	NA							3) Uncertain significance		No change			no			1
Ethionamide	mshA	p.Asp42Tyr	mshA_p.Asp42Tyr	1	missense_variant	(see "Genomic_coordinates" sheet)	1	1	0	1	0	1	5212	15486	0	0	0.0007	0.9999	0.9996	1	0	0	0.975	0	0	0.975	0	0	0.975	0	0	115.677	1	815	2233	FALSE	FALSE	0	0	115.677	0	0	0.0007	0.9999	0.9996	1	3) Uncertain significance	3) Uncertain significance	ALL+WHO	3) Uncertain significance	NA	NA	NA	NA	NA	NA	NA	NA	NA	NA	NA	NA	NA	NA	NA	NA	NA	NA	NA	NA	NA	NA	NA	NA	NA	NA	NA	NA	NA	NA	NA	0	0	0	0	0	0	0	NA	NA	NA	NA	NA	NA	NA	NA	NA	2							3) Uncertain significance		No change			no			1
Ethionamide	mshA	p.Asp64Asn	mshA_p.Asp64Asn	1	missense_variant	(see "Genomic_coordinates" sheet)	1	1	0	1	0	1	5212	15486	0	0	0.0007	0.9999	0.9996	1	0	0	0.975	0	0	0.975	0	0	0.975	0	0	115.677	1	815	2233	FALSE	FALSE	0	0	115.677	0	0	0.0007	0.9999	0.9996	1	3) Uncertain significance	3) Uncertain significance	ALL+WHO	3) Uncertain significance	NA	NA	NA	NA	NA	NA	NA	NA	NA	NA	NA	NA	NA	NA	NA	NA	NA	NA	NA	NA	NA	NA	NA	NA	NA	NA	NA	NA	NA	NA	NA	0	0	0	0	0	0	0	NA	NA	NA	NA	NA	NA	NA	NA	NA	2							3) Uncertain significance		No change			no			1
Ethionamide	mshA	p.Gln128*	mshA_p.Gln128*	1	stop_gained	(see "Genomic_coordinates" sheet)	1	1	1	0	1	0	5211	15487	0.0002	0	0.0011	1	0.9998	1	1	0.025	1	1	0.025	1	1	0.025	1	Inf	0.0762	Inf	0.2518	276	2233	FALSE	FALSE	Inf	0.0762	Inf	0.0002	0	0.0011	1	0.9998	1	3) Uncertain significance	3) Uncertain significance	ALL+WHO	3) Uncertain significance	NA	NA	NA	NA	NA	NA	NA	NA	NA	NA	NA	NA	NA	NA	NA	NA	NA	NA	NA	NA	NA	NA	NA	NA	NA	NA	NA	NA	NA	NA	NA	0	0	0	0	0	0	0	NA	NA	NA	NA	NA	NA	NA	NA	NA	NA							3) Uncertain significance		New Uncertain			no			0
Ethionamide	mshA	p.Gln205Ser	mshA_p.Gln205Ser	1	missense_variant	(see "Genomic_coordinates" sheet)	1	0	0	0	0	1	5212	15486	0	0	0.0007	0.9999	0.9996	1	0	0	0.975	NA	NA	NA	0	0	0.975	NA	NA	NA	NA	1423	2233	FALSE	FALSE	0	0	115.677	0	0	0.0007	0.9999	0.9996	1	3) Uncertain significance	3) Uncertain significance	ALL+WHO	3) Uncertain significance	NA	NA	NA	NA	NA	NA	NA	NA	NA	NA	NA	NA	NA	NA	NA	NA	NA	NA	NA	NA	NA	NA	NA	NA	NA	NA	NA	NA	NA	NA	NA	0	0	0	0	0	0	0	NA	NA	NA	NA	NA	NA	NA	NA	NA	NA							3) Uncertain significance		New Uncertain			no			0
Ethionamide	mshA	p.Gln205*	mshA_p.Gln205*	1	stop_gained	(see "Genomic_coordinates" sheet)	1	1	0	1	0	1	5212	15486	0	0	0.0007	0.9999	0.9996	1	0	0	0.975	0	0	0.975	0	0	0.975	0	0	115.677	1	815	2233	FALSE	FALSE	0	0	115.677	0	0	0.0007	0.9999	0.9996	1	3) Uncertain significance	3) Uncertain significance	ALL+WHO	3) Uncertain significance	1	1	0	1	0	1	2170	3789	0	0	0.0017	0.9997	0.9985	1	0	0	0.975	0	0	0.975	0	0	0.975	0	0	68.0439	1	405	1065	FALSE	FALSE	0	0	0	0	0	0	0	0	0	68.0439	0	0	0.0017	0.9997	0.9985	1	NA							3) Uncertain significance		No change			no			1
Ethionamide	mshA	p.Gln363*	mshA_p.Gln363*	1	stop_gained	(see "Genomic_coordinates" sheet)	0	0	0	0	1	0	5211	15487	0.0002	0	0.0011	1	0.9998	1	1	0.025	1	NA	NA	NA	NA	NA	NA	NA	NA	NA	NA	1493	2233	FALSE	FALSE	Inf	0.0762	Inf	0	0	0.0007	1	0.9998	1	3) Uncertain significance	3) Uncertain significance	ALL+WHO	3) Uncertain significance	0	0	0	0	1	0	2169	3790	0.0005	0	0.0026	1	0.999	1	1	0.025	1	NA	NA	NA	NA	NA	NA	NA	NA	NA	NA	736	1065	FALSE	FALSE	0	0	0	0	0	0	0	Inf	0.0448	Inf	0	0	0.0017	1	0.999	1	NA							3) Uncertain significance		New Uncertain			no			0
Ethionamide	mshA	p.Glu118Lys	mshA_p.Glu118Lys	1	missense_variant	(see "Genomic_coordinates" sheet)	1	1	0	1	0	1	5212	15486	0	0	0.0007	0.9999	0.9996	1	0	0	0.975	0	0	0.975	0	0	0.975	0	0	115.677	1	815	2233	FALSE	FALSE	0	0	115.677	0	0	0.0007	0.9999	0.9996	1	3) Uncertain significance	3) Uncertain significance	ALL+WHO	3) Uncertain significance	NA	NA	NA	NA	NA	NA	NA	NA	NA	NA	NA	NA	NA	NA	NA	NA	NA	NA	NA	NA	NA	NA	NA	NA	NA	NA	NA	NA	NA	NA	NA	0	0	0	0	0	0	0	NA	NA	NA	NA	NA	NA	NA	NA	NA	NA							3) Uncertain significance		No change			no			1
Ethionamide	mshA	p.Glu220Asp	mshA_p.Glu220Asp	1	missense_variant	(see "Genomic_coordinates" sheet)	1	1	0	1	0	1	5212	15486	0	0	0.0007	0.9999	0.9996	1	0	0	0.975	0	0	0.975	0	0	0.975	0	0	115.677	1	815	2233	FALSE	FALSE	0	0	115.677	0	0	0.0007	0.9999	0.9996	1	3) Uncertain significance	3) Uncertain significance	ALL+WHO	3) Uncertain significance	NA	NA	NA	NA	NA	NA	NA	NA	NA	NA	NA	NA	NA	NA	NA	NA	NA	NA	NA	NA	NA	NA	NA	NA	NA	NA	NA	NA	NA	NA	NA	0	0	0	0	0	0	0	NA	NA	NA	NA	NA	NA	NA	NA	NA	1							3) Uncertain significance		No change			no			1
Ethionamide	mshA	p.Glu220*	mshA_p.Glu220*	1	stop_gained	(see "Genomic_coordinates" sheet)	0	0	0	0	1	0	5211	15487	0.0002	0	0.0011	1	0.9998	1	1	0.025	1	NA	NA	NA	NA	NA	NA	NA	NA	NA	NA	1458	2233	FALSE	FALSE	Inf	0.0762	Inf	0	0	0.0007	1	0.9998	1	3) Uncertain significance	3) Uncertain significance	ALL+WHO	3) Uncertain significance	0	0	0	0	1	0	2169	3790	0.0005	0	0.0026	1	0.999	1	1	0.025	1	NA	NA	NA	NA	NA	NA	NA	NA	NA	NA	726	1065	FALSE	FALSE	0	0	0	0	0	0	0	Inf	0.0448	Inf	0	0	0.0017	1	0.999	1	NA							3) Uncertain significance		New Uncertain			no			0
Ethionamide	mshA	p.Glu353*	mshA_p.Glu353*	1	stop_gained	(see "Genomic_coordinates" sheet)	1	1	1	0	1	0	5211	15487	0.0002	0	0.0011	1	0.9998	1	1	0.025	1	1	0.025	1	1	0.025	1	Inf	0.0762	Inf	0.2518	276	2233	FALSE	FALSE	Inf	0.0762	Inf	0.0002	0	0.0011	1	0.9998	1	3) Uncertain significance	3) Uncertain significance	ALL+WHO	3) Uncertain significance	1	1	1	0	1	0	2169	3790	0.0005	0	0.0026	1	0.999	1	1	0.025	1	1	0.025	1	1	0.025	1	Inf	0.0448	Inf	0.3641	164	1065	FALSE	FALSE	0	0	0	0	0	0	0	Inf	0.0448	Inf	0.0005	0	0.0026	1	0.999	1	1							3) Uncertain significance		New Uncertain			no			0
Ethionamide	mshA	p.Glu458Gln	mshA_p.Glu458Gln	1	missense_variant	(see "Genomic_coordinates" sheet)	1	8	0	8	0	8	5212	15479	0	0	0.0007	0.9995	0.999	0.9998	0	0	0.3694	0	0	0.3694	0	0	0.3694	0	0	1.7405	0.2144	190.5	2233	FALSE	FALSE	0	0	1.7405	0	0	0.0007	0.9995	0.999	0.9998	3) Uncertain significance	3) Uncertain significance	ALL+WHO	3) Uncertain significance	1	4	0	4	0	4	2170	3786	0	0	0.0017	0.9989	0.9973	0.9997	0	0	0.6024	0	0	0.6024	0	0	0.6024	0	0	2.6454	0.3037	95	1065	FALSE	FALSE	0	0	0	0	0	0	0	0	0	2.6454	0	0	0.0017	0.9989	0.9973	0.9997	1							3) Uncertain significance		No change			no			1
Ethionamide	mshA	p.Glu85Ala	mshA_p.Glu85Ala	1	missense_variant	(see "Genomic_coordinates" sheet)	1	1	0	1	0	1	5212	15486	0	0	0.0007	0.9999	0.9996	1	0	0	0.975	0	0	0.975	0	0	0.975	0	0	115.677	1	815	2233	FALSE	FALSE	0	0	115.677	0	0	0.0007	0.9999	0.9996	1	3) Uncertain significance	3) Uncertain significance	ALL+WHO	3) Uncertain significance	NA	NA	NA	NA	NA	NA	NA	NA	NA	NA	NA	NA	NA	NA	NA	NA	NA	NA	NA	NA	NA	NA	NA	NA	NA	NA	NA	NA	NA	NA	NA	0	0	0	0	0	0	0	NA	NA	NA	NA	NA	NA	NA	NA	NA	NA							3) Uncertain significance		No change			no			1
Ethionamide	mshA	p.Gly106Ala	mshA_p.Gly106Ala	1	missense_variant	(see "Genomic_coordinates" sheet)	0	0	0	0	3	6	5209	15481	0.0006	0.0001	0.0017	0.9996	0.9992	0.9999	0.3333	0.0749	0.7007	NA	NA	NA	0	0	0.4593	NA	NA	NA	NA	1475	2233	FALSE	FALSE	1.486	0.2404	6.9607	0	0	0.0007	0.9996	0.9992	0.9999	3) Uncertain significance	3) Uncertain significance	ALL+WHO	3) Uncertain significance	0	0	0	0	1	0	2169	3790	0.0005	0	0.0026	1	0.999	1	1	0.025	1	NA	NA	NA	NA	NA	NA	NA	NA	NA	NA	731	1065	FALSE	FALSE	0	0	0	0	0	0	0	Inf	0.0448	Inf	0	0	0.0017	1	0.999	1	18							3) Uncertain significance		No change			no			1
Ethionamide	mshA	p.Gly106Arg	mshA_p.Gly106Arg	1	missense_variant	(see "Genomic_coordinates" sheet)	1	1	1	0	1	0	5211	15487	0.0002	0	0.0011	1	0.9998	1	1	0.025	1	1	0.025	1	1	0.025	1	Inf	0.0762	Inf	0.2518	276	2233	FALSE	FALSE	Inf	0.0762	Inf	0.0002	0	0.0011	1	0.9998	1	3) Uncertain significance	3) Uncertain significance	ALL+WHO	3) Uncertain significance	NA	NA	NA	NA	NA	NA	NA	NA	NA	NA	NA	NA	NA	NA	NA	NA	NA	NA	NA	NA	NA	NA	NA	NA	NA	NA	NA	NA	NA	NA	NA	0	0	0	0	0	0	0	NA	NA	NA	NA	NA	NA	NA	NA	NA	8							3) Uncertain significance		New Uncertain			no			0
Ethionamide	mshA	p.Gly106Val	mshA_p.Gly106Val	1	missense_variant	(see "Genomic_coordinates" sheet)	0	0	0	0	2	1	5210	15486	0.0004	0	0.0014	0.9999	0.9996	1	0.6667	0.0943	0.9916	NA	NA	NA	0	0	0.975	NA	NA	NA	NA	1406	2233	FALSE	FALSE	5.9447	0.3094	349.949	0	0	0.0007	0.9999	0.9996	1	3) Uncertain significance	3) Uncertain significance	ALL+WHO	3) Uncertain significance	0	0	0	0	2	1	2168	3789	0.0009	0.0001	0.0033	0.9997	0.9985	1	0.6667	0.0943	0.9916	NA	NA	NA	0	0	0.975	NA	NA	NA	NA	700	1065	FALSE	FALSE	0	0	0	0	0	0	0	3.4954	0.1818	206.012	0	0	0.0017	0.9997	0.9985	1	NA							3) Uncertain significance		New Uncertain			no			0
Ethionamide	mshA	p.Gly11Arg	mshA_p.Gly11Arg	1	missense_variant	(see "Genomic_coordinates" sheet)	1	1	0	1	0	1	5212	15486	0	0	0.0007	0.9999	0.9996	1	0	0	0.975	0	0	0.975	0	0	0.975	0	0	115.677	1	815	2233	FALSE	FALSE	0	0	115.677	0	0	0.0007	0.9999	0.9996	1	3) Uncertain significance	3) Uncertain significance	ALL+WHO	3) Uncertain significance	NA	NA	NA	NA	NA	NA	NA	NA	NA	NA	NA	NA	NA	NA	NA	NA	NA	NA	NA	NA	NA	NA	NA	NA	NA	NA	NA	NA	NA	NA	NA	0	0	0	0	0	0	0	NA	NA	NA	NA	NA	NA	NA	NA	NA	6							3) Uncertain significance		New Uncertain			no			0
Ethionamide	mshA	p.Gly21fs	mshA_p.Gly21fs	1	frameshift	(see "Genomic_coordinates" sheet)	1	0	0	0	0	2	5212	15485	0	0	0.0007	0.9999	0.9995	1	0	0	0.8419	NA	NA	NA	0	0	0.8419	NA	NA	NA	NA	1452	2233	FALSE	FALSE	0	0	15.8233	0	0	0.0007	0.9999	0.9995	1	3) Uncertain significance	3) Uncertain significance	ALL+WHO	3) Uncertain significance	1	0	0	0	0	1	2170	3789	0	0	0.0017	0.9997	0.9985	1	0	0	0.975	NA	NA	NA	0	0	0.975	NA	NA	NA	NA	723	1065	FALSE	FALSE	0	0	0	0	0	0	0	0	0	68.0439	0	0	0.0017	0.9997	0.9985	1	NA							3) Uncertain significance		New Uncertain			no			0
Ethionamide	mshA	p.Gly260Arg	mshA_p.Gly260Arg	1	missense_variant	(see "Genomic_coordinates" sheet)	1	1	0	1	0	1	5212	15486	0	0	0.0007	0.9999	0.9996	1	0	0	0.975	0	0	0.975	0	0	0.975	0	0	115.677	1	815	2233	FALSE	FALSE	0	0	115.677	0	0	0.0007	0.9999	0.9996	1	3) Uncertain significance	3) Uncertain significance	ALL+WHO	3) Uncertain significance	NA	NA	NA	NA	NA	NA	NA	NA	NA	NA	NA	NA	NA	NA	NA	NA	NA	NA	NA	NA	NA	NA	NA	NA	NA	NA	NA	NA	NA	NA	NA	0	0	0	0	0	0	0	NA	NA	NA	NA	NA	NA	NA	NA	NA	2							3) Uncertain significance		No change			no			1
Ethionamide	mshA	p.Gly292Arg	mshA_p.Gly292Arg	1	missense_variant	(see "Genomic_coordinates" sheet)	1	1	0	1	3	3	5209	15484	0.0006	0.0001	0.0017	0.9998	0.9994	1	0.5	0.1181	0.8819	0	0	0.975	0	0	0.7076	0	0	115.729	1	815	2233	FALSE	FALSE	2.9725	0.398	22.1987	0	0	0.0007	0.9998	0.9994	1	3) Uncertain significance	3) Uncertain significance	ALL+WHO	3) Uncertain significance	1	1	0	1	1	3	2169	3787	0.0005	0	0.0026	0.9992	0.9977	0.9998	0.25	0.0063	0.8059	0	0	0.975	0	0	0.7076	0	0	68.0393	1	405	1065	FALSE	FALSE	0	0	0	0	0	0	0	0.582	0.0111	7.254	0	0	0.0017	0.9992	0.9977	0.9998	44							3) Uncertain significance		No change			no			1
Ethionamide	mshA	p.Gly305Asp	mshA_p.Gly305Asp	1	missense_variant	(see "Genomic_coordinates" sheet)	1	1	0	1	0	1	5212	15486	0	0	0.0007	0.9999	0.9996	1	0	0	0.975	0	0	0.975	0	0	0.975	0	0	115.677	1	815	2233	FALSE	FALSE	0	0	115.677	0	0	0.0007	0.9999	0.9996	1	3) Uncertain significance	3) Uncertain significance	ALL+WHO	3) Uncertain significance	NA	NA	NA	NA	NA	NA	NA	NA	NA	NA	NA	NA	NA	NA	NA	NA	NA	NA	NA	NA	NA	NA	NA	NA	NA	NA	NA	NA	NA	NA	NA	0	0	0	0	0	0	0	NA	NA	NA	NA	NA	NA	NA	NA	NA	NA							3) Uncertain significance		No change			no			1
Ethionamide	mshA	p.Gly311*	mshA_p.Gly311*	1	stop_gained	(see "Genomic_coordinates" sheet)	0	0	0	0	1	0	5211	15487	0.0002	0	0.0011	1	0.9998	1	1	0.025	1	NA	NA	NA	NA	NA	NA	NA	NA	NA	NA	1471	2233	FALSE	FALSE	Inf	0.0762	Inf	0	0	0.0007	1	0.9998	1	3) Uncertain significance	3) Uncertain significance	ALL+WHO	3) Uncertain significance	NA	NA	NA	NA	NA	NA	NA	NA	NA	NA	NA	NA	NA	NA	NA	NA	NA	NA	NA	NA	NA	NA	NA	NA	NA	NA	NA	NA	NA	NA	NA	0	0	0	0	0	0	0	NA	NA	NA	NA	NA	NA	NA	NA	NA	NA							3) Uncertain significance		New Uncertain			no			0
Ethionamide	mshA	p.Gly384Val	mshA_p.Gly384Val	1	missense_variant	(see "Genomic_coordinates" sheet)	1	1	0	1	0	1	5212	15486	0	0	0.0007	0.9999	0.9996	1	0	0	0.975	0	0	0.975	0	0	0.975	0	0	115.677	1	815	2233	FALSE	FALSE	0	0	115.677	0	0	0.0007	0.9999	0.9996	1	3) Uncertain significance	3) Uncertain significance	ALL+WHO	3) Uncertain significance	NA	NA	NA	NA	NA	NA	NA	NA	NA	NA	NA	NA	NA	NA	NA	NA	NA	NA	NA	NA	NA	NA	NA	NA	NA	NA	NA	NA	NA	NA	NA	0	0	0	0	0	0	0	NA	NA	NA	NA	NA	NA	NA	NA	NA	NA							3) Uncertain significance		No change			no			1
Ethionamide	mshA	p.Gly396Ala	mshA_p.Gly396Ala	1	missense_variant	(see "Genomic_coordinates" sheet)	1	1	0	1	0	1	5212	15486	0	0	0.0007	0.9999	0.9996	1	0	0	0.975	0	0	0.975	0	0	0.975	0	0	115.677	1	815	2233	FALSE	FALSE	0	0	115.677	0	0	0.0007	0.9999	0.9996	1	3) Uncertain significance	3) Uncertain significance	ALL+WHO	3) Uncertain significance	NA	NA	NA	NA	NA	NA	NA	NA	NA	NA	NA	NA	NA	NA	NA	NA	NA	NA	NA	NA	NA	NA	NA	NA	NA	NA	NA	NA	NA	NA	NA	0	0	0	0	0	0	0	NA	NA	NA	NA	NA	NA	NA	NA	NA	NA							3) Uncertain significance		New Uncertain			no			0
Ethionamide	mshA	p.Gly411Arg	mshA_p.Gly411Arg	1	missense_variant	(see "Genomic_coordinates" sheet)	1	1	0	1	0	1	5212	15486	0	0	0.0007	0.9999	0.9996	1	0	0	0.975	0	0	0.975	0	0	0.975	0	0	115.677	1	815	2233	FALSE	FALSE	0	0	115.677	0	0	0.0007	0.9999	0.9996	1	3) Uncertain significance	3) Uncertain significance	ALL+WHO	3) Uncertain significance	NA	NA	NA	NA	NA	NA	NA	NA	NA	NA	NA	NA	NA	NA	NA	NA	NA	NA	NA	NA	NA	NA	NA	NA	NA	NA	NA	NA	NA	NA	NA	0	0	0	0	0	0	0	NA	NA	NA	NA	NA	NA	NA	NA	NA	NA							3) Uncertain significance		No change			no			1
Ethionamide	mshA	p.Gly446Ser	mshA_p.Gly446Ser	1	missense_variant	(see "Genomic_coordinates" sheet)	1	1	0	1	0	1	5212	15486	0	0	0.0007	0.9999	0.9996	1	0	0	0.975	0	0	0.975	0	0	0.975	0	0	115.677	1	815	2233	FALSE	FALSE	0	0	115.677	0	0	0.0007	0.9999	0.9996	1	3) Uncertain significance	3) Uncertain significance	ALL+WHO	3) Uncertain significance	NA	NA	NA	NA	NA	NA	NA	NA	NA	NA	NA	NA	NA	NA	NA	NA	NA	NA	NA	NA	NA	NA	NA	NA	NA	NA	NA	NA	NA	NA	NA	0	0	0	0	0	0	0	NA	NA	NA	NA	NA	NA	NA	NA	NA	5							3) Uncertain significance		No change			no			1
Ethionamide	mshA	p.Gly477Arg	mshA_p.Gly477Arg	1	missense_variant	(see "Genomic_coordinates" sheet)	1	2	0	2	0	2	5212	15485	0	0	0.0007	0.9999	0.9995	1	0	0	0.8419	0	0	0.8419	0	0	0.8419	0	0	15.8233	1	815	2233	FALSE	FALSE	0	0	15.8233	0	0	0.0007	0.9999	0.9995	1	3) Uncertain significance	3) Uncertain significance	ALL+WHO	3) Uncertain significance	NA	NA	NA	NA	NA	NA	NA	NA	NA	NA	NA	NA	NA	NA	NA	NA	NA	NA	NA	NA	NA	NA	NA	NA	NA	NA	NA	NA	NA	NA	NA	0	0	0	0	0	0	0	NA	NA	NA	NA	NA	NA	NA	NA	NA	2							3) Uncertain significance		No change			no			1
Ethionamide	mshA	p.Gly479Asp	mshA_p.Gly479Asp	1	missense_variant	(see "Genomic_coordinates" sheet)	1	1	0	1	0	1	5212	15486	0	0	0.0007	0.9999	0.9996	1	0	0	0.975	0	0	0.975	0	0	0.975	0	0	115.677	1	815	2233	FALSE	FALSE	0	0	115.677	0	0	0.0007	0.9999	0.9996	1	3) Uncertain significance	3) Uncertain significance	ALL+WHO	3) Uncertain significance	NA	NA	NA	NA	NA	NA	NA	NA	NA	NA	NA	NA	NA	NA	NA	NA	NA	NA	NA	NA	NA	NA	NA	NA	NA	NA	NA	NA	NA	NA	NA	0	0	0	0	0	0	0	NA	NA	NA	NA	NA	NA	NA	NA	NA	NA							3) Uncertain significance		No change			no			1
Ethionamide	mshA	p.Gly479Ser	mshA_p.Gly479Ser	1	missense_variant	(see "Genomic_coordinates" sheet)	1	1	0	1	0	1	5212	15486	0	0	0.0007	0.9999	0.9996	1	0	0	0.975	0	0	0.975	0	0	0.975	0	0	115.677	1	815	2233	FALSE	FALSE	0	0	115.677	0	0	0.0007	0.9999	0.9996	1	3) Uncertain significance	3) Uncertain significance	ALL+WHO	3) Uncertain significance	NA	NA	NA	NA	NA	NA	NA	NA	NA	NA	NA	NA	NA	NA	NA	NA	NA	NA	NA	NA	NA	NA	NA	NA	NA	NA	NA	NA	NA	NA	NA	0	0	0	0	0	0	0	NA	NA	NA	NA	NA	NA	NA	NA	NA	NA							3) Uncertain significance		No change			no			1
Ethionamide	mshA	p.Gly67Ala	mshA_p.Gly67Ala	1	missense_variant	(see "Genomic_coordinates" sheet)	1	2	2	0	2	0	5210	15487	0.0004	0	0.0014	1	0.9998	1	1	0.1581	1	1	0.1581	1	1	0.1581	1	Inf	0.5581	Inf	0.0634	130.5	2233	FALSE	FALSE	Inf	0.5581	Inf	0.0004	0	0.0014	1	0.9998	1	3) Uncertain significance	3) Uncertain significance	ALL+WHO	3) Uncertain significance	NA	NA	NA	NA	NA	NA	NA	NA	NA	NA	NA	NA	NA	NA	NA	NA	NA	NA	NA	NA	NA	NA	NA	NA	NA	NA	NA	NA	NA	NA	NA	0	0	0	0	0	0	0	NA	NA	NA	NA	NA	NA	NA	NA	NA	NA							3) Uncertain significance		No change			no			1
Ethionamide	mshA	p.Gly83Arg	mshA_p.Gly83Arg	1	missense_variant	(see "Genomic_coordinates" sheet)	1	1	0	1	1	2	5211	15485	0.0002	0	0.0011	0.9999	0.9995	1	0.3333	0.0084	0.9057	0	0	0.975	0	0	0.8419	0	0	115.692	1	815	2233	FALSE	FALSE	1.4858	0.0252	28.5526	0	0	0.0007	0.9999	0.9995	1	3) Uncertain significance	3) Uncertain significance	ALL+WHO	3) Uncertain significance	0	0	0	0	1	0	2169	3790	0.0005	0	0.0026	1	0.999	1	1	0.025	1	NA	NA	NA	NA	NA	NA	NA	NA	NA	NA	708	1065	FALSE	FALSE	0	0	0	0	0	0	0	Inf	0.0448	Inf	0	0	0.0017	1	0.999	1	NA							3) Uncertain significance		No change			no			1
Ethionamide	mshA	p.His152Arg	mshA_p.His152Arg	1	missense_variant	(see "Genomic_coordinates" sheet)	1	1	1	0	1	0	5211	15487	0.0002	0	0.0011	1	0.9998	1	1	0.025	1	1	0.025	1	1	0.025	1	Inf	0.0762	Inf	0.2518	276	2233	FALSE	FALSE	Inf	0.0762	Inf	0.0002	0	0.0011	1	0.9998	1	3) Uncertain significance	3) Uncertain significance	ALL+WHO	3) Uncertain significance	1	1	1	0	1	0	2169	3790	0.0005	0	0.0026	1	0.999	1	1	0.025	1	1	0.025	1	1	0.025	1	Inf	0.0448	Inf	0.3641	164	1065	FALSE	FALSE	0	0	0	0	0	0	0	Inf	0.0448	Inf	0.0005	0	0.0026	1	0.999	1	NA							3) Uncertain significance		No change			no			1
Ethionamide	mshA	p.His154fs	mshA_p.His154fs	1	frameshift	(see "Genomic_coordinates" sheet)	1	0	0	0	0	1	5212	15486	0	0	0.0007	0.9999	0.9996	1	0	0	0.975	NA	NA	NA	0	0	0.975	NA	NA	NA	NA	1417	2233	FALSE	FALSE	0	0	115.677	0	0	0.0007	0.9999	0.9996	1	3) Uncertain significance	3) Uncertain significance	ALL+WHO	3) Uncertain significance	1	0	0	0	0	1	2170	3789	0	0	0.0017	0.9997	0.9985	1	0	0	0.975	NA	NA	NA	0	0	0.975	NA	NA	NA	NA	707	1065	FALSE	FALSE	0	0	0	0	0	0	0	0	0	68.0439	0	0	0.0017	0.9997	0.9985	1	NA							3) Uncertain significance		New Uncertain			no			0
Ethionamide	mshA	p.His175fs	mshA_p.His175fs	1	frameshift	(see "Genomic_coordinates" sheet)	0	0	0	0	2	1	5210	15486	0.0004	0	0.0014	0.9999	0.9996	1	0.6667	0.0943	0.9916	NA	NA	NA	0	0	0.975	NA	NA	NA	NA	1466	2233	FALSE	FALSE	5.9447	0.3094	349.949	0	0	0.0007	0.9999	0.9996	1	3) Uncertain significance	3) Uncertain significance	ALL+WHO	3) Uncertain significance	1	0	0	0	0	1	2170	3789	0	0	0.0017	0.9997	0.9985	1	0	0	0.975	NA	NA	NA	0	0	0.975	NA	NA	NA	NA	728	1065	FALSE	FALSE	0	0	0	0	0	0	0	0	0	68.0439	0	0	0.0017	0.9997	0.9985	1	NA							3) Uncertain significance		New Uncertain			no			0
Ethionamide	mshA	p.His175Pro	mshA_p.His175Pro	1	missense_variant	(see "Genomic_coordinates" sheet)	0	0	0	0	1	0	5211	15487	0.0002	0	0.0011	1	0.9998	1	1	0.025	1	NA	NA	NA	NA	NA	NA	NA	NA	NA	NA	1476	2233	FALSE	FALSE	Inf	0.0762	Inf	0	0	0.0007	1	0.9998	1	3) Uncertain significance	3) Uncertain significance	ALL+WHO	3) Uncertain significance	0	0	0	0	1	0	2169	3790	0.0005	0	0.0026	1	0.999	1	1	0.025	1	NA	NA	NA	NA	NA	NA	NA	NA	NA	NA	732	1065	FALSE	FALSE	0	0	0	0	0	0	0	Inf	0.0448	Inf	0	0	0.0017	1	0.999	1	NA							3) Uncertain significance		New Uncertain			no			0
Ethionamide	mshA	p.His228Pro	mshA_p.His228Pro	1	missense_variant	(see "Genomic_coordinates" sheet)	0	0	0	0	1	0	5211	15487	0.0002	0	0.0011	1	0.9998	1	1	0.025	1	NA	NA	NA	NA	NA	NA	NA	NA	NA	NA	1500	2233	FALSE	FALSE	Inf	0.0762	Inf	0	0	0.0007	1	0.9998	1	3) Uncertain significance	3) Uncertain significance	ALL+WHO	3) Uncertain significance	2	1	1	0	1	0	2169	3790	0.0005	0	0.0026	1	0.999	1	1	0.025	1	1	0.025	1	1	0.025	1	Inf	0.0448	Inf	0.3641	164	1065	FALSE	FALSE	0	0	0	0	0	0	0	Inf	0.0448	Inf	0.0005	0	0.0026	1	0.999	1	NA							3) Uncertain significance		New Uncertain			no			0
Ethionamide	mshA	p.His404Asn	mshA_p.His404Asn	1	missense_variant	(see "Genomic_coordinates" sheet)	1	1	0	1	0	1	5212	15486	0	0	0.0007	0.9999	0.9996	1	0	0	0.975	0	0	0.975	0	0	0.975	0	0	115.677	1	815	2233	FALSE	FALSE	0	0	115.677	0	0	0.0007	0.9999	0.9996	1	3) Uncertain significance	3) Uncertain significance	ALL+WHO	3) Uncertain significance	NA	NA	NA	NA	NA	NA	NA	NA	NA	NA	NA	NA	NA	NA	NA	NA	NA	NA	NA	NA	NA	NA	NA	NA	NA	NA	NA	NA	NA	NA	NA	0	0	0	0	0	0	0	NA	NA	NA	NA	NA	NA	NA	NA	NA	1							3) Uncertain significance		New Uncertain			no			0
Ethionamide	mshA	p.His471Arg	mshA_p.His471Arg	1	missense_variant	(see "Genomic_coordinates" sheet)	1	2	0	2	0	2	5212	15485	0	0	0.0007	0.9999	0.9995	1	0	0	0.8419	0	0	0.8419	0	0	0.8419	0	0	15.8233	1	815	2233	FALSE	FALSE	0	0	15.8233	0	0	0.0007	0.9999	0.9995	1	3) Uncertain significance	3) Uncertain significance	ALL+WHO	3) Uncertain significance	NA	NA	NA	NA	NA	NA	NA	NA	NA	NA	NA	NA	NA	NA	NA	NA	NA	NA	NA	NA	NA	NA	NA	NA	NA	NA	NA	NA	NA	NA	NA	0	0	0	0	0	0	0	NA	NA	NA	NA	NA	NA	NA	NA	NA	6							3) Uncertain significance		No change			no			1
Ethionamide	mshA	p.His53fs	mshA_p.His53fs	1	frameshift	(see "Genomic_coordinates" sheet)	0	0	0	0	1	0	5211	15487	0.0002	0	0.0011	1	0.9998	1	1	0.025	1	NA	NA	NA	NA	NA	NA	NA	NA	NA	NA	1501	2233	FALSE	FALSE	Inf	0.0762	Inf	0	0	0.0007	1	0.9998	1	3) Uncertain significance	3) Uncertain significance	ALL+WHO	3) Uncertain significance	NA	NA	NA	NA	NA	NA	NA	NA	NA	NA	NA	NA	NA	NA	NA	NA	NA	NA	NA	NA	NA	NA	NA	NA	NA	NA	NA	NA	NA	NA	NA	0	0	0	0	0	0	0	NA	NA	NA	NA	NA	NA	NA	NA	NA	1							3) Uncertain significance		New Uncertain			no			0
Ethionamide	mshA	p.His53Pro	mshA_p.His53Pro	1	missense_variant	(see "Genomic_coordinates" sheet)	1	0	0	0	0	1	5212	15486	0	0	0.0007	0.9999	0.9996	1	0	0	0.975	NA	NA	NA	0	0	0.975	NA	NA	NA	NA	1497	2233	FALSE	FALSE	0	0	115.677	0	0	0.0007	0.9999	0.9996	1	3) Uncertain significance	3) Uncertain significance	ALL+WHO	3) Uncertain significance	1	0	0	0	0	1	2170	3789	0	0	0.0017	0.9997	0.9985	1	0	0	0.975	NA	NA	NA	0	0	0.975	NA	NA	NA	NA	738	1065	FALSE	FALSE	0	0	0	0	0	0	0	0	0	68.0439	0	0	0.0017	0.9997	0.9985	1	NA							3) Uncertain significance		New Uncertain			no			0
Ethionamide	mshA	p.Ile296Ser	mshA_p.Ile296Ser	1	missense_variant	(see "Genomic_coordinates" sheet)	1	1	0	1	0	1	5212	15486	0	0	0.0007	0.9999	0.9996	1	0	0	0.975	0	0	0.975	0	0	0.975	0	0	115.677	1	815	2233	FALSE	FALSE	0	0	115.677	0	0	0.0007	0.9999	0.9996	1	3) Uncertain significance	3) Uncertain significance	ALL+WHO	3) Uncertain significance	1	1	0	1	0	1	2170	3789	0	0	0.0017	0.9997	0.9985	1	0	0	0.975	0	0	0.975	0	0	0.975	0	0	68.0439	1	405	1065	FALSE	FALSE	0	0	0	0	0	0	0	0	0	68.0439	0	0	0.0017	0.9997	0.9985	1	NA							3) Uncertain significance		New Uncertain			no			0
Ethionamide	mshA	p.Ile402Thr	mshA_p.Ile402Thr	1	missense_variant	(see "Genomic_coordinates" sheet)	1	1	0	1	0	1	5212	15486	0	0	0.0007	0.9999	0.9996	1	0	0	0.975	0	0	0.975	0	0	0.975	0	0	115.677	1	815	2233	FALSE	FALSE	0	0	115.677	0	0	0.0007	0.9999	0.9996	1	3) Uncertain significance	3) Uncertain significance	ALL+WHO	3) Uncertain significance	NA	NA	NA	NA	NA	NA	NA	NA	NA	NA	NA	NA	NA	NA	NA	NA	NA	NA	NA	NA	NA	NA	NA	NA	NA	NA	NA	NA	NA	NA	NA	0	0	0	0	0	0	0	NA	NA	NA	NA	NA	NA	NA	NA	NA	NA							3) Uncertain significance		No change			no			1
Ethionamide	mshA	p.Ile84Leu	mshA_p.Ile84Leu	1	missense_variant	(see "Genomic_coordinates" sheet)	1	0	0	0	0	1	5212	15486	0	0	0.0007	0.9999	0.9996	1	0	0	0.975	NA	NA	NA	0	0	0.975	NA	NA	NA	NA	1459	2233	FALSE	FALSE	0	0	115.677	0	0	0.0007	0.9999	0.9996	1	3) Uncertain significance	3) Uncertain significance	ALL+WHO	3) Uncertain significance	NA	NA	NA	NA	NA	NA	NA	NA	NA	NA	NA	NA	NA	NA	NA	NA	NA	NA	NA	NA	NA	NA	NA	NA	NA	NA	NA	NA	NA	NA	NA	0	0	0	0	0	0	0	NA	NA	NA	NA	NA	NA	NA	NA	NA	NA							3) Uncertain significance		No change			no			1
Ethionamide	mshA	p.Leu12Trp	mshA_p.Leu12Trp	1	missense_variant	(see "Genomic_coordinates" sheet)	1	0	0	0	0	2	5212	15485	0	0	0.0007	0.9999	0.9995	1	0	0	0.8419	NA	NA	NA	0	0	0.8419	NA	NA	NA	NA	1505	2233	FALSE	FALSE	0	0	15.8233	0	0	0.0007	0.9999	0.9995	1	3) Uncertain significance	3) Uncertain significance	ALL+WHO	3) Uncertain significance	1	0	0	0	0	1	2170	3789	0	0	0.0017	0.9997	0.9985	1	0	0	0.975	NA	NA	NA	0	0	0.975	NA	NA	NA	NA	741	1065	FALSE	FALSE	0	0	0	0	0	0	0	0	0	68.0439	0	0	0.0017	0.9997	0.9985	1	NA							3) Uncertain significance		New Uncertain			no			0
Ethionamide	mshA	p.Leu12Val	mshA_p.Leu12Val	1	missense_variant	(see "Genomic_coordinates" sheet)	1	1	1	0	1	0	5211	15487	0.0002	0	0.0011	1	0.9998	1	1	0.025	1	1	0.025	1	1	0.025	1	Inf	0.0762	Inf	0.2518	276	2233	FALSE	FALSE	Inf	0.0762	Inf	0.0002	0	0.0011	1	0.9998	1	3) Uncertain significance	3) Uncertain significance	ALL+WHO	3) Uncertain significance	NA	NA	NA	NA	NA	NA	NA	NA	NA	NA	NA	NA	NA	NA	NA	NA	NA	NA	NA	NA	NA	NA	NA	NA	NA	NA	NA	NA	NA	NA	NA	0	0	0	0	0	0	0	NA	NA	NA	NA	NA	NA	NA	NA	NA	NA							3) Uncertain significance		No change			no			1
Ethionamide	mshA	p.Leu137Pro	mshA_p.Leu137Pro	1	missense_variant	(see "Genomic_coordinates" sheet)	0	0	0	0	2	4	5210	15483	0.0004	0	0.0014	0.9997	0.9993	0.9999	0.3333	0.0433	0.7772	NA	NA	NA	0	0	0.6024	NA	NA	NA	NA	1487	2233	FALSE	FALSE	1.4859	0.1343	10.3712	0	0	0.0007	0.9997	0.9993	0.9999	3) Uncertain significance	3) Uncertain significance	ALL+WHO	3) Uncertain significance	NA	NA	NA	NA	NA	NA	NA	NA	NA	NA	NA	NA	NA	NA	NA	NA	NA	NA	NA	NA	NA	NA	NA	NA	NA	NA	NA	NA	NA	NA	NA	0	0	0	0	0	0	0	NA	NA	NA	NA	NA	NA	NA	NA	NA	4							3) Uncertain significance		No change			no			1
Ethionamide	mshA	p.Leu157fs	mshA_p.Leu157fs	1	frameshift	(see "Genomic_coordinates" sheet)	1	1	1	0	1	0	5211	15487	0.0002	0	0.0011	1	0.9998	1	1	0.025	1	1	0.025	1	1	0.025	1	Inf	0.0762	Inf	0.2518	276	2233	FALSE	FALSE	Inf	0.0762	Inf	0.0002	0	0.0011	1	0.9998	1	3) Uncertain significance	3) Uncertain significance	ALL+WHO	3) Uncertain significance	NA	NA	NA	NA	NA	NA	NA	NA	NA	NA	NA	NA	NA	NA	NA	NA	NA	NA	NA	NA	NA	NA	NA	NA	NA	NA	NA	NA	NA	NA	NA	0	0	0	0	0	0	0	NA	NA	NA	NA	NA	NA	NA	NA	NA	NA							3) Uncertain significance		New Uncertain			no			0
Ethionamide	mshA	p.Leu188Val	mshA_p.Leu188Val	1	missense_variant	(see "Genomic_coordinates" sheet)	1	7	0	7	1	8	5211	15479	0.0002	0	0.0011	0.9995	0.999	0.9998	0.1111	0.0028	0.4825	0	0	0.4096	0	0	0.3694	0	0	2.0617	0.2034	185	2233	FALSE	FALSE	0.3713	0.0084	2.7707	0	0	0.0007	0.9995	0.999	0.9998	3) Uncertain significance	3) Uncertain significance	ALL+WHO	3) Uncertain significance	0	0	0	0	1	0	2169	3790	0.0005	0	0.0026	1	0.999	1	1	0.025	1	NA	NA	NA	NA	NA	NA	NA	NA	NA	NA	711	1065	FALSE	FALSE	0	0	0	0	0	0	0	Inf	0.0448	Inf	0	0	0.0017	1	0.999	1	32							3) Uncertain significance		No change			no			1
Ethionamide	mshA	p.Leu198Arg	mshA_p.Leu198Arg	1	missense_variant	(see "Genomic_coordinates" sheet)	1	2	0	2	0	2	5212	15485	0	0	0.0007	0.9999	0.9995	1	0	0	0.8419	0	0	0.8419	0	0	0.8419	0	0	15.8233	1	815	2233	FALSE	FALSE	0	0	15.8233	0	0	0.0007	0.9999	0.9995	1	3) Uncertain significance	3) Uncertain significance	ALL+WHO	3) Uncertain significance	NA	NA	NA	NA	NA	NA	NA	NA	NA	NA	NA	NA	NA	NA	NA	NA	NA	NA	NA	NA	NA	NA	NA	NA	NA	NA	NA	NA	NA	NA	NA	0	0	0	0	0	0	0	NA	NA	NA	NA	NA	NA	NA	NA	NA	NA							3) Uncertain significance		No change			no			1
Ethionamide	mshA	p.Leu284Pro	mshA_p.Leu284Pro	1	missense_variant	(see "Genomic_coordinates" sheet)	0	0	0	0	2	0	5210	15487	0.0004	0	0.0014	1	0.9998	1	1	0.1581	1	NA	NA	NA	NA	NA	NA	NA	NA	NA	NA	1506	2233	FALSE	FALSE	Inf	0.5581	Inf	0	0	0.0007	1	0.9998	1	3) Uncertain significance	3) Uncertain significance	ALL+WHO	3) Uncertain significance	0	0	0	0	1	0	2169	3790	0.0005	0	0.0026	1	0.999	1	1	0.025	1	NA	NA	NA	NA	NA	NA	NA	NA	NA	NA	742	1065	FALSE	FALSE	0	0	0	0	0	0	0	Inf	0.0448	Inf	0	0	0.0017	1	0.999	1	NA							3) Uncertain significance		New Uncertain			no			0
Ethionamide	mshA	p.Leu290Phe	mshA_p.Leu290Phe	1	missense_variant	(see "Genomic_coordinates" sheet)	1	1	0	1	0	1	5212	15486	0	0	0.0007	0.9999	0.9996	1	0	0	0.975	0	0	0.975	0	0	0.975	0	0	115.677	1	815	2233	FALSE	FALSE	0	0	115.677	0	0	0.0007	0.9999	0.9996	1	3) Uncertain significance	3) Uncertain significance	ALL+WHO	3) Uncertain significance	1	1	0	1	0	1	2170	3789	0	0	0.0017	0.9997	0.9985	1	0	0	0.975	0	0	0.975	0	0	0.975	0	0	68.0439	1	405	1065	FALSE	FALSE	0	0	0	0	0	0	0	0	0	68.0439	0	0	0.0017	0.9997	0.9985	1	NA							3) Uncertain significance		New Uncertain			no			0
Ethionamide	mshA	p.Leu306Arg	mshA_p.Leu306Arg	1	missense_variant	(see "Genomic_coordinates" sheet)	1	5	0	5	0	5	5212	15482	0	0	0.0007	0.9997	0.9992	0.9999	0	0	0.5218	0	0	0.5218	0	0	0.5218	0	0	3.2429	0.3398	352	2233	FALSE	FALSE	0	0	3.2429	0	0	0.0007	0.9997	0.9992	0.9999	3) Uncertain significance	3) Uncertain significance	ALL+WHO	3) Uncertain significance	NA	NA	NA	NA	NA	NA	NA	NA	NA	NA	NA	NA	NA	NA	NA	NA	NA	NA	NA	NA	NA	NA	NA	NA	NA	NA	NA	NA	NA	NA	NA	0	0	0	0	0	0	0	NA	NA	NA	NA	NA	NA	NA	NA	NA	1							3) Uncertain significance		No change			no			1
Ethionamide	mshA	p.Leu377His	mshA_p.Leu377His	1	missense_variant	(see "Genomic_coordinates" sheet)	1	0	0	0	0	1	5212	15486	0	0	0.0007	0.9999	0.9996	1	0	0	0.975	NA	NA	NA	0	0	0.975	NA	NA	NA	NA	1429	2233	FALSE	FALSE	0	0	115.677	0	0	0.0007	0.9999	0.9996	1	3) Uncertain significance	3) Uncertain significance	ALL+WHO	3) Uncertain significance	NA	NA	NA	NA	NA	NA	NA	NA	NA	NA	NA	NA	NA	NA	NA	NA	NA	NA	NA	NA	NA	NA	NA	NA	NA	NA	NA	NA	NA	NA	NA	0	0	0	0	0	0	0	NA	NA	NA	NA	NA	NA	NA	NA	NA	NA							3) Uncertain significance		New Uncertain			no			0
Ethionamide	mshA	p.Leu389Pro	mshA_p.Leu389Pro	1	missense_variant	(see "Genomic_coordinates" sheet)	0	0	0	0	2	1	5210	15486	0.0004	0	0.0014	0.9999	0.9996	1	0.6667	0.0943	0.9916	NA	NA	NA	0	0	0.975	NA	NA	NA	NA	1502	2233	FALSE	FALSE	5.9447	0.3094	349.949	0	0	0.0007	0.9999	0.9996	1	3) Uncertain significance	3) Uncertain significance	ALL+WHO	3) Uncertain significance	0	0	0	0	2	1	2168	3789	0.0009	0.0001	0.0033	0.9997	0.9985	1	0.6667	0.0943	0.9916	NA	NA	NA	0	0	0.975	NA	NA	NA	NA	740	1065	FALSE	FALSE	0	0	0	0	0	0	0	3.4954	0.1818	206.012	0	0	0.0017	0.9997	0.9985	1	15							3) Uncertain significance		New Uncertain			no			0
Ethionamide	mshA	p.Leu405Arg	mshA_p.Leu405Arg	1	missense_variant	(see "Genomic_coordinates" sheet)	0	0	0	0	2	0	5210	15487	0.0004	0	0.0014	1	0.9998	1	1	0.1581	1	NA	NA	NA	NA	NA	NA	NA	NA	NA	NA	1462	2233	FALSE	FALSE	Inf	0.5581	Inf	0	0	0.0007	1	0.9998	1	3) Uncertain significance	3) Uncertain significance	ALL+WHO	3) Uncertain significance	NA	NA	NA	NA	NA	NA	NA	NA	NA	NA	NA	NA	NA	NA	NA	NA	NA	NA	NA	NA	NA	NA	NA	NA	NA	NA	NA	NA	NA	NA	NA	0	0	0	0	0	0	0	NA	NA	NA	NA	NA	NA	NA	NA	NA	1							3) Uncertain significance		New Uncertain			no			0
Ethionamide	mshA	p.Leu408Ser	mshA_p.Leu408Ser	1	missense_variant	(see "Genomic_coordinates" sheet)	1	1	0	1	0	1	5212	15486	0	0	0.0007	0.9999	0.9996	1	0	0	0.975	0	0	0.975	0	0	0.975	0	0	115.677	1	815	2233	FALSE	FALSE	0	0	115.677	0	0	0.0007	0.9999	0.9996	1	3) Uncertain significance	3) Uncertain significance	ALL+WHO	3) Uncertain significance	NA	NA	NA	NA	NA	NA	NA	NA	NA	NA	NA	NA	NA	NA	NA	NA	NA	NA	NA	NA	NA	NA	NA	NA	NA	NA	NA	NA	NA	NA	NA	0	0	0	0	0	0	0	NA	NA	NA	NA	NA	NA	NA	NA	NA	NA							3) Uncertain significance		No change			no			1
Ethionamide	mshA	p.Leu73fs	mshA_p.Leu73fs	1	frameshift	(see "Genomic_coordinates" sheet)	1	1	0	1	0	1	5212	15486	0	0	0.0007	0.9999	0.9996	1	0	0	0.975	0	0	0.975	0	0	0.975	0	0	115.677	1	815	2233	FALSE	FALSE	0	0	115.677	0	0	0.0007	0.9999	0.9996	1	3) Uncertain significance	3) Uncertain significance	ALL+WHO	3) Uncertain significance	NA	NA	NA	NA	NA	NA	NA	NA	NA	NA	NA	NA	NA	NA	NA	NA	NA	NA	NA	NA	NA	NA	NA	NA	NA	NA	NA	NA	NA	NA	NA	0	0	0	0	0	0	0	NA	NA	NA	NA	NA	NA	NA	NA	NA	NA							3) Uncertain significance		No change			no			1
Ethionamide	mshA	p.Lys184Thr	mshA_p.Lys184Thr	1	missense_variant	(see "Genomic_coordinates" sheet)	0	0	0	0	1	0	5211	15487	0.0002	0	0.0011	1	0.9998	1	1	0.025	1	NA	NA	NA	NA	NA	NA	NA	NA	NA	NA	1437	2233	FALSE	FALSE	Inf	0.0762	Inf	0	0	0.0007	1	0.9998	1	3) Uncertain significance	3) Uncertain significance	ALL+WHO	3) Uncertain significance	0	0	0	0	1	0	2169	3790	0.0005	0	0.0026	1	0.999	1	1	0.025	1	NA	NA	NA	NA	NA	NA	NA	NA	NA	NA	717	1065	FALSE	FALSE	0	0	0	0	0	0	0	Inf	0.0448	Inf	0	0	0.0017	1	0.999	1	NA							3) Uncertain significance		New Uncertain			no			0
Ethionamide	mshA	p.Lys278Glu	mshA_p.Lys278Glu	1	missense_variant	(see "Genomic_coordinates" sheet)	1	1	1	0	1	0	5211	15487	0.0002	0	0.0011	1	0.9998	1	1	0.025	1	1	0.025	1	1	0.025	1	Inf	0.0762	Inf	0.2518	276	2233	FALSE	FALSE	Inf	0.0762	Inf	0.0002	0	0.0011	1	0.9998	1	3) Uncertain significance	3) Uncertain significance	ALL+WHO	3) Uncertain significance	1	1	1	0	1	0	2169	3790	0.0005	0	0.0026	1	0.999	1	1	0.025	1	1	0.025	1	1	0.025	1	Inf	0.0448	Inf	0.3641	164	1065	FALSE	FALSE	0	0	0	0	0	0	0	Inf	0.0448	Inf	0.0005	0	0.0026	1	0.999	1	NA							3) Uncertain significance		No change			no			1
Ethionamide	mshA	p.Met417Val	mshA_p.Met417Val	1	missense_variant	(see "Genomic_coordinates" sheet)	1	0	0	0	0	1	5212	15486	0	0	0.0007	0.9999	0.9996	1	0	0	0.975	NA	NA	NA	0	0	0.975	NA	NA	NA	NA	1438	2233	FALSE	FALSE	0	0	115.677	0	0	0.0007	0.9999	0.9996	1	3) Uncertain significance	3) Uncertain significance	ALL+WHO	3) Uncertain significance	NA	NA	NA	NA	NA	NA	NA	NA	NA	NA	NA	NA	NA	NA	NA	NA	NA	NA	NA	NA	NA	NA	NA	NA	NA	NA	NA	NA	NA	NA	NA	0	0	0	0	0	0	0	NA	NA	NA	NA	NA	NA	NA	NA	NA	NA							3) Uncertain significance		No change			no			1
Ethionamide	mshA	p.Met72Thr	mshA_p.Met72Thr	1	missense_variant	(see "Genomic_coordinates" sheet)	1	1	0	1	0	1	5212	15486	0	0	0.0007	0.9999	0.9996	1	0	0	0.975	0	0	0.975	0	0	0.975	0	0	115.677	1	815	2233	FALSE	FALSE	0	0	115.677	0	0	0.0007	0.9999	0.9996	1	3) Uncertain significance	3) Uncertain significance	ALL+WHO	3) Uncertain significance	NA	NA	NA	NA	NA	NA	NA	NA	NA	NA	NA	NA	NA	NA	NA	NA	NA	NA	NA	NA	NA	NA	NA	NA	NA	NA	NA	NA	NA	NA	NA	0	0	0	0	0	0	0	NA	NA	NA	NA	NA	NA	NA	NA	NA	NA							3) Uncertain significance		New Uncertain			no			0
Ethionamide	mshA	p.Pro105Ser	mshA_p.Pro105Ser	1	missense_variant	(see "Genomic_coordinates" sheet)	1	1	0	1	0	1	5212	15486	0	0	0.0007	0.9999	0.9996	1	0	0	0.975	0	0	0.975	0	0	0.975	0	0	115.677	1	815	2233	FALSE	FALSE	0	0	115.677	0	0	0.0007	0.9999	0.9996	1	3) Uncertain significance	3) Uncertain significance	ALL+WHO	3) Uncertain significance	NA	NA	NA	NA	NA	NA	NA	NA	NA	NA	NA	NA	NA	NA	NA	NA	NA	NA	NA	NA	NA	NA	NA	NA	NA	NA	NA	NA	NA	NA	NA	0	0	0	0	0	0	0	NA	NA	NA	NA	NA	NA	NA	NA	NA	NA							3) Uncertain significance		No change			no			1
Ethionamide	mshA	p.Pro126fs	mshA_p.Pro126fs	1	frameshift	(see "Genomic_coordinates" sheet)	1	1	1	0	1	0	5211	15487	0.0002	0	0.0011	1	0.9998	1	1	0.025	1	1	0.025	1	1	0.025	1	Inf	0.0762	Inf	0.2518	276	2233	FALSE	FALSE	Inf	0.0762	Inf	0.0002	0	0.0011	1	0.9998	1	3) Uncertain significance	3) Uncertain significance	ALL+WHO	3) Uncertain significance	NA	NA	NA	NA	NA	NA	NA	NA	NA	NA	NA	NA	NA	NA	NA	NA	NA	NA	NA	NA	NA	NA	NA	NA	NA	NA	NA	NA	NA	NA	NA	0	0	0	0	0	0	0	NA	NA	NA	NA	NA	NA	NA	NA	NA	NA							3) Uncertain significance		No change			no			1
Ethionamide	mshA	p.Pro197fs	mshA_p.Pro197fs	1	frameshift	(see "Genomic_coordinates" sheet)	0	0	0	0	1	4	5211	15483	0.0002	0	0.0011	0.9997	0.9993	0.9999	0.2	0.0051	0.7164	NA	NA	NA	0	0	0.6024	NA	NA	NA	NA	1480	2233	FALSE	FALSE	0.7428	0.0151	7.5099	0	0	0.0007	0.9997	0.9993	0.9999	3) Uncertain significance	3) Uncertain significance	ALL+WHO	3) Uncertain significance	NA	NA	NA	NA	NA	NA	NA	NA	NA	NA	NA	NA	NA	NA	NA	NA	NA	NA	NA	NA	NA	NA	NA	NA	NA	NA	NA	NA	NA	NA	NA	0	0	0	0	0	0	0	NA	NA	NA	NA	NA	NA	NA	NA	NA	2							3) Uncertain significance		No change			no			1
Ethionamide	mshA	p.Pro249Ala	mshA_p.Pro249Ala	1	missense_variant	(see "Genomic_coordinates" sheet)	1	0	0	0	0	3	5212	15484	0	0	0.0007	0.9998	0.9994	1	0	0	0.7076	NA	NA	NA	0	0	0.7076	NA	NA	NA	NA	1414	2233	FALSE	FALSE	0	0	7.1925	0	0	0.0007	0.9998	0.9994	1	3) Uncertain significance	3) Uncertain significance	ALL+WHO	3) Uncertain significance	1	0	0	0	0	3	2170	3787	0	0	0.0017	0.9992	0.9977	0.9998	0	0	0.7076	NA	NA	NA	0	0	0.7076	NA	NA	NA	NA	706	1065	FALSE	FALSE	0	0	0	0	0	0	0	0	0	4.2266	0	0	0.0017	0.9992	0.9977	0.9998	1							3) Uncertain significance		No change			no			1
Ethionamide	mshA	p.Pro249Leu	mshA_p.Pro249Leu	1	missense_variant	(see "Genomic_coordinates" sheet)	1	2	0	2	0	2	5212	15485	0	0	0.0007	0.9999	0.9995	1	0	0	0.8419	0	0	0.8419	0	0	0.8419	0	0	15.8233	1	815	2233	FALSE	FALSE	0	0	15.8233	0	0	0.0007	0.9999	0.9995	1	3) Uncertain significance	3) Uncertain significance	ALL+WHO	3) Uncertain significance	NA	NA	NA	NA	NA	NA	NA	NA	NA	NA	NA	NA	NA	NA	NA	NA	NA	NA	NA	NA	NA	NA	NA	NA	NA	NA	NA	NA	NA	NA	NA	0	0	0	0	0	0	0	NA	NA	NA	NA	NA	NA	NA	NA	NA	3							3) Uncertain significance		No change			no			1
Ethionamide	mshA	p.Pro249Ser	mshA_p.Pro249Ser	1	missense_variant	(see "Genomic_coordinates" sheet)	1	0	0	0	0	1	5212	15486	0	0	0.0007	0.9999	0.9996	1	0	0	0.975	NA	NA	NA	0	0	0.975	NA	NA	NA	NA	1424	2233	FALSE	FALSE	0	0	115.677	0	0	0.0007	0.9999	0.9996	1	3) Uncertain significance	3) Uncertain significance	ALL+WHO	3) Uncertain significance	NA	NA	NA	NA	NA	NA	NA	NA	NA	NA	NA	NA	NA	NA	NA	NA	NA	NA	NA	NA	NA	NA	NA	NA	NA	NA	NA	NA	NA	NA	NA	0	0	0	0	0	0	0	NA	NA	NA	NA	NA	NA	NA	NA	NA	NA							3) Uncertain significance		No change			no			1
Ethionamide	mshA	p.Pro280His	mshA_p.Pro280His	1	missense_variant	(see "Genomic_coordinates" sheet)	0	0	0	0	1	0	5211	15487	0.0002	0	0.0011	1	0.9998	1	1	0.025	1	NA	NA	NA	NA	NA	NA	NA	NA	NA	NA	1453	2233	FALSE	FALSE	Inf	0.0762	Inf	0	0	0.0007	1	0.9998	1	3) Uncertain significance	3) Uncertain significance	ALL+WHO	3) Uncertain significance	NA	NA	NA	NA	NA	NA	NA	NA	NA	NA	NA	NA	NA	NA	NA	NA	NA	NA	NA	NA	NA	NA	NA	NA	NA	NA	NA	NA	NA	NA	NA	0	0	0	0	0	0	0	NA	NA	NA	NA	NA	NA	NA	NA	NA	NA							3) Uncertain significance		New Uncertain			no			0
Ethionamide	mshA	p.Pro30Leu	mshA_p.Pro30Leu	1	missense_variant	(see "Genomic_coordinates" sheet)	0	0	0	0	1	0	5211	15487	0.0002	0	0.0011	1	0.9998	1	1	0.025	1	NA	NA	NA	NA	NA	NA	NA	NA	NA	NA	1430	2233	FALSE	FALSE	Inf	0.0762	Inf	0	0	0.0007	1	0.9998	1	3) Uncertain significance	3) Uncertain significance	ALL+WHO	3) Uncertain significance	NA	NA	NA	NA	NA	NA	NA	NA	NA	NA	NA	NA	NA	NA	NA	NA	NA	NA	NA	NA	NA	NA	NA	NA	NA	NA	NA	NA	NA	NA	NA	0	0	0	0	0	0	0	NA	NA	NA	NA	NA	NA	NA	NA	NA	6							3) Uncertain significance		New Uncertain			no			0
Ethionamide	mshA	p.Pro33Ser	mshA_p.Pro33Ser	1	missense_variant	(see "Genomic_coordinates" sheet)	1	2	0	2	0	2	5212	15485	0	0	0.0007	0.9999	0.9995	1	0	0	0.8419	0	0	0.8419	0	0	0.8419	0	0	15.8233	1	815	2233	FALSE	FALSE	0	0	15.8233	0	0	0.0007	0.9999	0.9995	1	3) Uncertain significance	3) Uncertain significance	ALL+WHO	3) Uncertain significance	NA	NA	NA	NA	NA	NA	NA	NA	NA	NA	NA	NA	NA	NA	NA	NA	NA	NA	NA	NA	NA	NA	NA	NA	NA	NA	NA	NA	NA	NA	NA	0	0	0	0	0	0	0	NA	NA	NA	NA	NA	NA	NA	NA	NA	NA							3) Uncertain significance		No change			no			1
Ethionamide	mshA	p.Pro469Leu	mshA_p.Pro469Leu	1	missense_variant	(see "Genomic_coordinates" sheet)	1	0	0	0	0	1	5212	15486	0	0	0.0007	0.9999	0.9996	1	0	0	0.975	NA	NA	NA	0	0	0.975	NA	NA	NA	NA	1415	2233	FALSE	FALSE	0	0	115.677	0	0	0.0007	0.9999	0.9996	1	3) Uncertain significance	3) Uncertain significance	ALL+WHO	3) Uncertain significance	NA	NA	NA	NA	NA	NA	NA	NA	NA	NA	NA	NA	NA	NA	NA	NA	NA	NA	NA	NA	NA	NA	NA	NA	NA	NA	NA	NA	NA	NA	NA	0	0	0	0	0	0	0	NA	NA	NA	NA	NA	NA	NA	NA	NA	NA							3) Uncertain significance		No change			no			1
Ethionamide	mshA	p.Pro474Leu	mshA_p.Pro474Leu	1	missense_variant	(see "Genomic_coordinates" sheet)	1	1	0	1	0	1	5212	15486	0	0	0.0007	0.9999	0.9996	1	0	0	0.975	0	0	0.975	0	0	0.975	0	0	115.677	1	815	2233	FALSE	FALSE	0	0	115.677	0	0	0.0007	0.9999	0.9996	1	3) Uncertain significance	3) Uncertain significance	ALL+WHO	3) Uncertain significance	1	1	0	1	0	1	2170	3789	0	0	0.0017	0.9997	0.9985	1	0	0	0.975	0	0	0.975	0	0	0.975	0	0	68.0439	1	405	1065	FALSE	FALSE	0	0	0	0	0	0	0	0	0	68.0439	0	0	0.0017	0.9997	0.9985	1	NA							3) Uncertain significance		New Uncertain			no			0
Ethionamide	mshA	p.Pro56Thr	mshA_p.Pro56Thr	1	missense_variant	(see "Genomic_coordinates" sheet)	1	0	0	0	0	2	5212	15485	0	0	0.0007	0.9999	0.9995	1	0	0	0.8419	NA	NA	NA	0	0	0.8419	NA	NA	NA	NA	1503	2233	FALSE	FALSE	0	0	15.8233	0	0	0.0007	0.9999	0.9995	1	3) Uncertain significance	3) Uncertain significance	ALL+WHO	3) Uncertain significance	NA	NA	NA	NA	NA	NA	NA	NA	NA	NA	NA	NA	NA	NA	NA	NA	NA	NA	NA	NA	NA	NA	NA	NA	NA	NA	NA	NA	NA	NA	NA	0	0	0	0	0	0	0	NA	NA	NA	NA	NA	NA	NA	NA	NA	NA							3) Uncertain significance		New Uncertain			no			0
Ethionamide	mshA	p.Ser10Leu	mshA_p.Ser10Leu	1	missense_variant	(see "Genomic_coordinates" sheet)	1	1	0	1	0	1	5212	15486	0	0	0.0007	0.9999	0.9996	1	0	0	0.975	0	0	0.975	0	0	0.975	0	0	115.677	1	815	2233	FALSE	FALSE	0	0	115.677	0	0	0.0007	0.9999	0.9996	1	3) Uncertain significance	3) Uncertain significance	ALL+WHO	3) Uncertain significance	1	1	0	1	0	1	2170	3789	0	0	0.0017	0.9997	0.9985	1	0	0	0.975	0	0	0.975	0	0	0.975	0	0	68.0439	1	405	1065	FALSE	FALSE	0	0	0	0	0	0	0	0	0	68.0439	0	0	0.0017	0.9997	0.9985	1	3							3) Uncertain significance		No change			no			1
Ethionamide	mshA	p.Ser302fs	mshA_p.Ser302fs	1	frameshift	(see "Genomic_coordinates" sheet)	1	1	0	1	0	1	5212	15486	0	0	0.0007	0.9999	0.9996	1	0	0	0.975	0	0	0.975	0	0	0.975	0	0	115.677	1	815	2233	FALSE	FALSE	0	0	115.677	0	0	0.0007	0.9999	0.9996	1	3) Uncertain significance	3) Uncertain significance	ALL+WHO	3) Uncertain significance	NA	NA	NA	NA	NA	NA	NA	NA	NA	NA	NA	NA	NA	NA	NA	NA	NA	NA	NA	NA	NA	NA	NA	NA	NA	NA	NA	NA	NA	NA	NA	0	0	0	0	0	0	0	NA	NA	NA	NA	NA	NA	NA	NA	NA	NA							3) Uncertain significance		New Uncertain			no			0
Ethionamide	mshA	p.Ser308Leu	mshA_p.Ser308Leu	1	missense_variant	(see "Genomic_coordinates" sheet)	1	0	0	0	0	1	5212	15486	0	0	0.0007	0.9999	0.9996	1	0	0	0.975	NA	NA	NA	0	0	0.975	NA	NA	NA	NA	1494	2233	FALSE	FALSE	0	0	115.677	0	0	0.0007	0.9999	0.9996	1	3) Uncertain significance	3) Uncertain significance	ALL+WHO	3) Uncertain significance	1	0	0	0	0	1	2170	3789	0	0	0.0017	0.9997	0.9985	1	0	0	0.975	NA	NA	NA	0	0	0.975	NA	NA	NA	NA	737	1065	FALSE	FALSE	0	0	0	0	0	0	0	0	0	68.0439	0	0	0.0017	0.9997	0.9985	1	2							3) Uncertain significance		New Uncertain			no			0
Ethionamide	mshA	p.Ser31Phe	mshA_p.Ser31Phe	1	missense_variant	(see "Genomic_coordinates" sheet)	1	1	0	1	0	1	5212	15486	0	0	0.0007	0.9999	0.9996	1	0	0	0.975	0	0	0.975	0	0	0.975	0	0	115.677	1	815	2233	FALSE	FALSE	0	0	115.677	0	0	0.0007	0.9999	0.9996	1	3) Uncertain significance	3) Uncertain significance	ALL+WHO	3) Uncertain significance	NA	NA	NA	NA	NA	NA	NA	NA	NA	NA	NA	NA	NA	NA	NA	NA	NA	NA	NA	NA	NA	NA	NA	NA	NA	NA	NA	NA	NA	NA	NA	0	0	0	0	0	0	0	NA	NA	NA	NA	NA	NA	NA	NA	NA	NA							3) Uncertain significance		No change			no			1
Ethionamide	mshA	p.Ser352His	mshA_p.Ser352His	1	missense_variant	(see "Genomic_coordinates" sheet)	1	0	0	0	0	2	5212	15485	0	0	0.0007	0.9999	0.9995	1	0	0	0.8419	NA	NA	NA	0	0	0.8419	NA	NA	NA	NA	1514	2233	FALSE	FALSE	0	0	15.8233	0	0	0.0007	0.9999	0.9995	1	3) Uncertain significance	3) Uncertain significance	ALL+WHO	3) Uncertain significance	NA	NA	NA	NA	NA	NA	NA	NA	NA	NA	NA	NA	NA	NA	NA	NA	NA	NA	NA	NA	NA	NA	NA	NA	NA	NA	NA	NA	NA	NA	NA	0	0	0	0	0	0	0	NA	NA	NA	NA	NA	NA	NA	NA	NA	NA							3) Uncertain significance		No change			no			1
Ethionamide	mshA	p.Ser354Ala	mshA_p.Ser354Ala	1	missense_variant	(see "Genomic_coordinates" sheet)	0	0	0	0	1	0	5211	15487	0.0002	0	0.0011	1	0.9998	1	1	0.025	1	NA	NA	NA	NA	NA	NA	NA	NA	NA	NA	1515	2233	FALSE	FALSE	Inf	0.0762	Inf	0	0	0.0007	1	0.9998	1	3) Uncertain significance	3) Uncertain significance	ALL+WHO	3) Uncertain significance	NA	NA	NA	NA	NA	NA	NA	NA	NA	NA	NA	NA	NA	NA	NA	NA	NA	NA	NA	NA	NA	NA	NA	NA	NA	NA	NA	NA	NA	NA	NA	0	0	0	0	0	0	0	NA	NA	NA	NA	NA	NA	NA	NA	NA	NA							3) Uncertain significance		New Uncertain			no			0
Ethionamide	mshA	p.Ser429*	mshA_p.Ser429*	1	stop_gained	(see "Genomic_coordinates" sheet)	1	0	0	0	0	1	5212	15486	0	0	0.0007	0.9999	0.9996	1	0	0	0.975	NA	NA	NA	0	0	0.975	NA	NA	NA	NA	1425	2233	FALSE	FALSE	0	0	115.677	0	0	0.0007	0.9999	0.9996	1	3) Uncertain significance	3) Uncertain significance	ALL+WHO	3) Uncertain significance	NA	NA	NA	NA	NA	NA	NA	NA	NA	NA	NA	NA	NA	NA	NA	NA	NA	NA	NA	NA	NA	NA	NA	NA	NA	NA	NA	NA	NA	NA	NA	0	0	0	0	0	0	0	NA	NA	NA	NA	NA	NA	NA	NA	NA	NA							3) Uncertain significance		New Uncertain			no			0
Ethionamide	mshA	p.Ser461*	mshA_p.Ser461*	1	stop_gained	(see "Genomic_coordinates" sheet)	1	1	0	1	0	1	5212	15486	0	0	0.0007	0.9999	0.9996	1	0	0	0.975	0	0	0.975	0	0	0.975	0	0	115.677	1	815	2233	FALSE	FALSE	0	0	115.677	0	0	0.0007	0.9999	0.9996	1	3) Uncertain significance	3) Uncertain significance	ALL+WHO	3) Uncertain significance	NA	NA	NA	NA	NA	NA	NA	NA	NA	NA	NA	NA	NA	NA	NA	NA	NA	NA	NA	NA	NA	NA	NA	NA	NA	NA	NA	NA	NA	NA	NA	0	0	0	0	0	0	0	NA	NA	NA	NA	NA	NA	NA	NA	NA	NA							3) Uncertain significance		No change			no			1
Ethionamide	mshA	p.Ser95Pro	mshA_p.Ser95Pro	1	missense_variant	(see "Genomic_coordinates" sheet)	1	1	0	1	0	1	5212	15486	0	0	0.0007	0.9999	0.9996	1	0	0	0.975	0	0	0.975	0	0	0.975	0	0	115.677	1	815	2233	FALSE	FALSE	0	0	115.677	0	0	0.0007	0.9999	0.9996	1	3) Uncertain significance	3) Uncertain significance	ALL+WHO	3) Uncertain significance	NA	NA	NA	NA	NA	NA	NA	NA	NA	NA	NA	NA	NA	NA	NA	NA	NA	NA	NA	NA	NA	NA	NA	NA	NA	NA	NA	NA	NA	NA	NA	0	0	0	0	0	0	0	NA	NA	NA	NA	NA	NA	NA	NA	NA	1							3) Uncertain significance		New Uncertain			no			0
Ethionamide	mshA	p.Ter481ext*?	mshA_p.Ter481ext*?	1	stop_lost	(see "Genomic_coordinates" sheet)	0	0	0	0	2	0	5210	15487	0.0004	0	0.0014	1	0.9998	1	1	0.1581	1	NA	NA	NA	NA	NA	NA	NA	NA	NA	NA	1418	2233	FALSE	FALSE	Inf	0.5581	Inf	0	0	0.0007	1	0.9998	1	3) Uncertain significance	3) Uncertain significance	ALL+WHO	3) Uncertain significance	NA	NA	NA	NA	NA	NA	NA	NA	NA	NA	NA	NA	NA	NA	NA	NA	NA	NA	NA	NA	NA	NA	NA	NA	NA	NA	NA	NA	NA	NA	NA	0	0	0	0	0	0	0	NA	NA	NA	NA	NA	NA	NA	NA	NA	NA							3) Uncertain significance		New Uncertain			no			0
Ethionamide	mshA	p.Thr176fs	mshA_p.Thr176fs	1	frameshift	(see "Genomic_coordinates" sheet)	1	1	1	0	1	0	5211	15487	0.0002	0	0.0011	1	0.9998	1	1	0.025	1	1	0.025	1	1	0.025	1	Inf	0.0762	Inf	0.2518	276	2233	FALSE	FALSE	Inf	0.0762	Inf	0.0002	0	0.0011	1	0.9998	1	3) Uncertain significance	3) Uncertain significance	ALL+WHO	3) Uncertain significance	NA	NA	NA	NA	NA	NA	NA	NA	NA	NA	NA	NA	NA	NA	NA	NA	NA	NA	NA	NA	NA	NA	NA	NA	NA	NA	NA	NA	NA	NA	NA	0	0	0	0	0	0	0	NA	NA	NA	NA	NA	NA	NA	NA	NA	NA							3) Uncertain significance		No change			no			1
Ethionamide	mshA	p.Thr179Arg	mshA_p.Thr179Arg	1	missense_variant	(see "Genomic_coordinates" sheet)	0	0	0	0	1	0	5211	15487	0.0002	0	0.0011	1	0.9998	1	1	0.025	1	NA	NA	NA	NA	NA	NA	NA	NA	NA	NA	1454	2233	FALSE	FALSE	Inf	0.0762	Inf	0	0	0.0007	1	0.9998	1	3) Uncertain significance	3) Uncertain significance	ALL+WHO	3) Uncertain significance	NA	NA	NA	NA	NA	NA	NA	NA	NA	NA	NA	NA	NA	NA	NA	NA	NA	NA	NA	NA	NA	NA	NA	NA	NA	NA	NA	NA	NA	NA	NA	0	0	0	0	0	0	0	NA	NA	NA	NA	NA	NA	NA	NA	NA	2							3) Uncertain significance		No change			no			1
Ethionamide	mshA	p.Thr334Ala	mshA_p.Thr334Ala	1	missense_variant	(see "Genomic_coordinates" sheet)	1	3	0	3	0	4	5212	15483	0	0	0.0007	0.9997	0.9993	0.9999	0	0	0.6024	0	0	0.7076	0	0	0.6024	0	0	7.192	0.5771	428	2233	FALSE	FALSE	0	0	4.5015	0	0	0.0007	0.9997	0.9993	0.9999	3) Uncertain significance	3) Uncertain significance	ALL+WHO	3) Uncertain significance	NA	NA	NA	NA	NA	NA	NA	NA	NA	NA	NA	NA	NA	NA	NA	NA	NA	NA	NA	NA	NA	NA	NA	NA	NA	NA	NA	NA	NA	NA	NA	0	0	0	0	0	0	0	NA	NA	NA	NA	NA	NA	NA	NA	NA	16							3) Uncertain significance		No change			no			1
Ethionamide	mshA	p.Thr338Ala	mshA_p.Thr338Ala	1	missense_variant	(see "Genomic_coordinates" sheet)	0	0	0	0	1	0	5211	15487	0.0002	0	0.0011	1	0.9998	1	1	0.025	1	NA	NA	NA	NA	NA	NA	NA	NA	NA	NA	1481	2233	FALSE	FALSE	Inf	0.0762	Inf	0	0	0.0007	1	0.9998	1	3) Uncertain significance	3) Uncertain significance	ALL+WHO	3) Uncertain significance	NA	NA	NA	NA	NA	NA	NA	NA	NA	NA	NA	NA	NA	NA	NA	NA	NA	NA	NA	NA	NA	NA	NA	NA	NA	NA	NA	NA	NA	NA	NA	0	0	0	0	0	0	0	NA	NA	NA	NA	NA	NA	NA	NA	NA	NA							3) Uncertain significance		New Uncertain			no			0
Ethionamide	mshA	p.Thr386fs	mshA_p.Thr386fs	1	frameshift	(see "Genomic_coordinates" sheet)	0	0	0	0	2	0	5210	15487	0.0004	0	0.0014	1	0.9998	1	1	0.1581	1	NA	NA	NA	NA	NA	NA	NA	NA	NA	NA	1407	2233	FALSE	FALSE	Inf	0.5581	Inf	0	0	0.0007	1	0.9998	1	3) Uncertain significance	3) Uncertain significance	ALL+WHO	3) Uncertain significance	0	0	0	0	1	0	2169	3790	0.0005	0	0.0026	1	0.999	1	1	0.025	1	NA	NA	NA	NA	NA	NA	NA	NA	NA	NA	701	1065	FALSE	FALSE	0	0	0	0	0	0	0	Inf	0.0448	Inf	0	0	0.0017	1	0.999	1	NA							3) Uncertain significance		New Uncertain			no			0
Ethionamide	mshA	p.Thr388Ala	mshA_p.Thr388Ala	1	missense_variant	(see "Genomic_coordinates" sheet)	1	1	0	1	0	1	5212	15486	0	0	0.0007	0.9999	0.9996	1	0	0	0.975	0	0	0.975	0	0	0.975	0	0	115.677	1	815	2233	FALSE	FALSE	0	0	115.677	0	0	0.0007	0.9999	0.9996	1	3) Uncertain significance	3) Uncertain significance	ALL+WHO	3) Uncertain significance	NA	NA	NA	NA	NA	NA	NA	NA	NA	NA	NA	NA	NA	NA	NA	NA	NA	NA	NA	NA	NA	NA	NA	NA	NA	NA	NA	NA	NA	NA	NA	0	0	0	0	0	0	0	NA	NA	NA	NA	NA	NA	NA	NA	NA	NA							3) Uncertain significance		No change			no			1
Ethionamide	mshA	p.Thr93fs	mshA_p.Thr93fs	1	frameshift	(see "Genomic_coordinates" sheet)	0	0	0	0	1	0	5211	15487	0.0002	0	0.0011	1	0.9998	1	1	0.025	1	NA	NA	NA	NA	NA	NA	NA	NA	NA	NA	1426	2233	FALSE	FALSE	Inf	0.0762	Inf	0	0	0.0007	1	0.9998	1	3) Uncertain significance	3) Uncertain significance	ALL+WHO	3) Uncertain significance	0	0	0	0	1	0	2169	3790	0.0005	0	0.0026	1	0.999	1	1	0.025	1	NA	NA	NA	NA	NA	NA	NA	NA	NA	NA	712	1065	FALSE	FALSE	0	0	0	0	0	0	0	Inf	0.0448	Inf	0	0	0.0017	1	0.999	1	NA							3) Uncertain significance		New Uncertain			no			0
Ethionamide	mshA	p.Trp169Cys	mshA_p.Trp169Cys	1	missense_variant	(see "Genomic_coordinates" sheet)	1	1	0	1	0	1	5212	15486	0	0	0.0007	0.9999	0.9996	1	0	0	0.975	0	0	0.975	0	0	0.975	0	0	115.677	1	815	2233	FALSE	FALSE	0	0	115.677	0	0	0.0007	0.9999	0.9996	1	3) Uncertain significance	3) Uncertain significance	ALL+WHO	3) Uncertain significance	NA	NA	NA	NA	NA	NA	NA	NA	NA	NA	NA	NA	NA	NA	NA	NA	NA	NA	NA	NA	NA	NA	NA	NA	NA	NA	NA	NA	NA	NA	NA	0	0	0	0	0	0	0	NA	NA	NA	NA	NA	NA	NA	NA	NA	NA							3) Uncertain significance		No change			no			1
Ethionamide	mshA	p.Tyr123*	mshA_p.Tyr123*	1	stop_gained	(see "Genomic_coordinates" sheet)	0	0	0	0	1	0	5211	15487	0.0002	0	0.0011	1	0.9998	1	1	0.025	1	NA	NA	NA	NA	NA	NA	NA	NA	NA	NA	1434	2233	FALSE	FALSE	Inf	0.0762	Inf	0	0	0.0007	1	0.9998	1	3) Uncertain significance	3) Uncertain significance	ALL+WHO	3) Uncertain significance	0	0	0	0	1	0	2169	3790	0.0005	0	0.0026	1	0.999	1	1	0.025	1	NA	NA	NA	NA	NA	NA	NA	NA	NA	NA	714	1065	FALSE	FALSE	0	0	0	0	0	0	0	Inf	0.0448	Inf	0	0	0.0017	1	0.999	1	NA							3) Uncertain significance		New Uncertain			no			0
Ethionamide	mshA	p.Tyr155Ser	mshA_p.Tyr155Ser	1	missense_variant	(see "Genomic_coordinates" sheet)	1	0	0	0	0	1	5212	15486	0	0	0.0007	0.9999	0.9996	1	0	0	0.975	NA	NA	NA	0	0	0.975	NA	NA	NA	NA	1455	2233	FALSE	FALSE	0	0	115.677	0	0	0.0007	0.9999	0.9996	1	3) Uncertain significance	3) Uncertain significance	ALL+WHO	3) Uncertain significance	1	0	0	0	0	1	2170	3789	0	0	0.0017	0.9997	0.9985	1	0	0	0.975	NA	NA	NA	0	0	0.975	NA	NA	NA	NA	724	1065	FALSE	FALSE	0	0	0	0	0	0	0	0	0	68.0439	0	0	0.0017	0.9997	0.9985	1	NA							3) Uncertain significance		New Uncertain			no			0
Ethionamide	mshA	p.Tyr351His	mshA_p.Tyr351His	1	missense_variant	(see "Genomic_coordinates" sheet)	1	1	0	1	0	1	5212	15486	0	0	0.0007	0.9999	0.9996	1	0	0	0.975	0	0	0.975	0	0	0.975	0	0	115.677	1	815	2233	FALSE	FALSE	0	0	115.677	0	0	0.0007	0.9999	0.9996	1	3) Uncertain significance	3) Uncertain significance	ALL+WHO	3) Uncertain significance	NA	NA	NA	NA	NA	NA	NA	NA	NA	NA	NA	NA	NA	NA	NA	NA	NA	NA	NA	NA	NA	NA	NA	NA	NA	NA	NA	NA	NA	NA	NA	0	0	0	0	0	0	0	NA	NA	NA	NA	NA	NA	NA	NA	NA	NA							3) Uncertain significance		No change			no			1
Ethionamide	mshA	p.Val224_Ser226del	mshA_p.Val224_Ser226del	1	inframe_deletion	(see "Genomic_coordinates" sheet)	0	0	0	0	1	0	5211	15487	0.0002	0	0.0011	1	0.9998	1	1	0.025	1	NA	NA	NA	NA	NA	NA	NA	NA	NA	NA	1447	2233	FALSE	FALSE	Inf	0.0762	Inf	0	0	0.0007	1	0.9998	1	3) Uncertain significance	3) Uncertain significance	ALL+WHO	3) Uncertain significance	NA	NA	NA	NA	NA	NA	NA	NA	NA	NA	NA	NA	NA	NA	NA	NA	NA	NA	NA	NA	NA	NA	NA	NA	NA	NA	NA	NA	NA	NA	NA	0	0	0	0	0	0	0	NA	NA	NA	NA	NA	NA	NA	NA	NA	NA							3) Uncertain significance		New Uncertain			no			0
Ethionamide	mshA	p.Val238fs	mshA_p.Val238fs	1	frameshift	(see "Genomic_coordinates" sheet)	1	3	0	3	0	3	5212	15484	0	0	0.0007	0.9998	0.9994	1	0	0	0.7076	0	0	0.7076	0	0	0.7076	0	0	7.1925	0.5771	439	2233	FALSE	FALSE	0	0	7.1925	0	0	0.0007	0.9998	0.9994	1	3) Uncertain significance	3) Uncertain significance	ALL+WHO	3) Uncertain significance	1	2	0	2	0	2	2170	3788	0	0	0.0017	0.9995	0.9981	0.9999	0	0	0.8419	0	0	0.8419	0	0	0.8419	0	0	9.3	0.5369	244.5	1065	FALSE	FALSE	0	0	0	0	0	0	0	0	0	9.3	0	0	0.0017	0.9995	0.9981	0.9999	2							3) Uncertain significance		New Uncertain			no			0
Ethionamide	mshA	p.Val271Leu	mshA_p.Val271Leu	1	missense_variant	(see "Genomic_coordinates" sheet)	0	0	0	0	1	0	5211	15487	0.0002	0	0.0011	1	0.9998	1	1	0.025	1	NA	NA	NA	NA	NA	NA	NA	NA	NA	NA	1498	2233	FALSE	FALSE	Inf	0.0762	Inf	0	0	0.0007	1	0.9998	1	3) Uncertain significance	3) Uncertain significance	ALL+WHO	3) Uncertain significance	NA	NA	NA	NA	NA	NA	NA	NA	NA	NA	NA	NA	NA	NA	NA	NA	NA	NA	NA	NA	NA	NA	NA	NA	NA	NA	NA	NA	NA	NA	NA	0	0	0	0	0	0	0	NA	NA	NA	NA	NA	NA	NA	NA	NA	NA							3) Uncertain significance		New Uncertain			no			0
Ethionamide	mshA	p.Val293Trp	mshA_p.Val293Trp	1	missense_variant	(see "Genomic_coordinates" sheet)	1	1	0	1	0	1	5212	15486	0	0	0.0007	0.9999	0.9996	1	0	0	0.975	0	0	0.975	0	0	0.975	0	0	115.677	1	815	2233	FALSE	FALSE	0	0	115.677	0	0	0.0007	0.9999	0.9996	1	3) Uncertain significance	3) Uncertain significance	ALL+WHO	3) Uncertain significance	NA	NA	NA	NA	NA	NA	NA	NA	NA	NA	NA	NA	NA	NA	NA	NA	NA	NA	NA	NA	NA	NA	NA	NA	NA	NA	NA	NA	NA	NA	NA	0	0	0	0	0	0	0	NA	NA	NA	NA	NA	NA	NA	NA	NA	NA							3) Uncertain significance		No change			no			1
Ethionamide	mshA	p.Val325Met	mshA_p.Val325Met	1	missense_variant	(see "Genomic_coordinates" sheet)	1	3	0	3	0	3	5212	15484	0	0	0.0007	0.9998	0.9994	1	0	0	0.7076	0	0	0.7076	0	0	0.7076	0	0	7.1925	0.5771	439	2233	FALSE	FALSE	0	0	7.1925	0	0	0.0007	0.9998	0.9994	1	3) Uncertain significance	3) Uncertain significance	ALL+WHO	3) Uncertain significance	1	2	0	2	0	2	2170	3788	0	0	0.0017	0.9995	0.9981	0.9999	0	0	0.8419	0	0	0.8419	0	0	0.8419	0	0	9.3	0.5369	244.5	1065	FALSE	FALSE	0	0	0	0	0	0	0	0	0	9.3	0	0	0.0017	0.9995	0.9981	0.9999	2							3) Uncertain significance		No change			no			1
Ethionamide	mshA	p.Val346Ala	mshA_p.Val346Ala	1	missense_variant	(see "Genomic_coordinates" sheet)	1	0	0	0	0	1	5212	15486	0	0	0.0007	0.9999	0.9996	1	0	0	0.975	NA	NA	NA	0	0	0.975	NA	NA	NA	NA	1456	2233	FALSE	FALSE	0	0	115.677	0	0	0.0007	0.9999	0.9996	1	3) Uncertain significance	3) Uncertain significance	ALL+WHO	3) Uncertain significance	NA	NA	NA	NA	NA	NA	NA	NA	NA	NA	NA	NA	NA	NA	NA	NA	NA	NA	NA	NA	NA	NA	NA	NA	NA	NA	NA	NA	NA	NA	NA	0	0	0	0	0	0	0	NA	NA	NA	NA	NA	NA	NA	NA	NA	NA							3) Uncertain significance		No change			no			1
Ethionamide	mshA	p.Val390Ala	mshA_p.Val390Ala	1	missense_variant	(see "Genomic_coordinates" sheet)	1	0	0	0	0	9	5212	15478	0	0	0.0007	0.9994	0.9989	0.9997	0	0	0.3363	NA	NA	NA	0	0	0.3363	NA	NA	NA	NA	1421	2233	FALSE	FALSE	0	0	1.5052	0	0	0.0007	0.9994	0.9989	0.9997	3) Uncertain significance	3) Uncertain significance	ALL+WHO	3) Uncertain significance	1	0	0	0	0	1	2170	3789	0	0	0.0017	0.9997	0.9985	1	0	0	0.975	NA	NA	NA	0	0	0.975	NA	NA	NA	NA	709	1065	FALSE	FALSE	0	0	0	0	0	0	0	0	0	68.0439	0	0	0.0017	0.9997	0.9985	1	3							3) Uncertain significance		No change			no			1
Ethionamide	mshA	p.Val416Met	mshA_p.Val416Met	1	missense_variant	(see "Genomic_coordinates" sheet)	1	2	0	2	0	2	5212	15485	0	0	0.0007	0.9999	0.9995	1	0	0	0.8419	0	0	0.8419	0	0	0.8419	0	0	15.8233	1	815	2233	FALSE	FALSE	0	0	15.8233	0	0	0.0007	0.9999	0.9995	1	3) Uncertain significance	3) Uncertain significance	ALL+WHO	3) Uncertain significance	NA	NA	NA	NA	NA	NA	NA	NA	NA	NA	NA	NA	NA	NA	NA	NA	NA	NA	NA	NA	NA	NA	NA	NA	NA	NA	NA	NA	NA	NA	NA	0	0	0	0	0	0	0	NA	NA	NA	NA	NA	NA	NA	NA	NA	1							3) Uncertain significance		No change			no			1
Ethionamide	mshA	p.Val478Ala	mshA_p.Val478Ala	1	missense_variant	(see "Genomic_coordinates" sheet)	1	0	0	0	0	1	5212	15486	0	0	0.0007	0.9999	0.9996	1	0	0	0.975	NA	NA	NA	0	0	0.975	NA	NA	NA	NA	1435	2233	FALSE	FALSE	0	0	115.677	0	0	0.0007	0.9999	0.9996	1	3) Uncertain significance	3) Uncertain significance	ALL+WHO	3) Uncertain significance	1	0	0	0	0	1	2170	3789	0	0	0.0017	0.9997	0.9985	1	0	0	0.975	NA	NA	NA	0	0	0.975	NA	NA	NA	NA	715	1065	FALSE	FALSE	0	0	0	0	0	0	0	0	0	68.0439	0	0	0.0017	0.9997	0.9985	1	NA							3) Uncertain significance		New Uncertain			no			0
Ethionamide	mshA	p.Val4Met	mshA_p.Val4Met	1	missense_variant	(see "Genomic_coordinates" sheet)	1	4	0	4	0	4	5212	15483	0	0	0.0007	0.9997	0.9993	0.9999	0	0	0.6024	0	0	0.6024	0	0	0.6024	0	0	4.5015	0.5781	462.5	2233	FALSE	FALSE	0	0	4.5015	0	0	0.0007	0.9997	0.9993	0.9999	3) Uncertain significance	3) Uncertain significance	ALL+WHO	3) Uncertain significance	1	2	0	2	0	2	2170	3788	0	0	0.0017	0.9995	0.9981	0.9999	0	0	0.8419	0	0	0.8419	0	0	0.8419	0	0	9.3	0.5369	244.5	1065	FALSE	FALSE	0	0	0	0	0	0	0	0	0	9.3	0	0	0.0017	0.9995	0.9981	0.9999	9							3) Uncertain significance		No change			no			1
