## Supplementary material for "Bringing TB genomics to the clinic: A comprehensive pipeline to predict antimicrobial susceptibility from genomic data, validated and accredited to ISO standards": Dataset (part 11 of 28)

### Sheet: who_v2_catalog (continued)
drug	gene	mutation	variant	tier	effect	genomic position	algorithm_pass	Present_SOLO_SR	Present_SOLO_R	Present_SOLO_S	Present_R	Present_S	Absent_R	Absent_S	Sens	Sens_lb	Sens_ub	Spec	Spec_lb	Spec_ub	PPV	PPV_lb	PPV_ub	PPV_SOLO	PPV_SOLO_lb	PPV_SOLO_ub	PPV_conditional_SOLO	PPV_conditional_SOLO_lb	PPV_conditional_SOLO_ub	OR_SOLO	OR_SOLO_exact_lb	OR_SOLO_exact_ub	OR_SOLO_pvalue	OR_SOLO_pval_rank	k	OR_SOLO_FE_sig	Neutral_masked	OR	OR_exact_lb	OR_exact_ub	Sens_SOLO	Sens_SOLO_lb	Sens_SOLO_ub	Spec_SOLO	Spec_SOLO_lb	Spec_SOLO_ub	Initial confidence grading ALL dataset	INITIAL CONFIDENCE GRADING	DATASET(S)	Initial confidence grading WHO dataset	algorithm_pass	Present_SOLO_SR	Present_SOLO_R	Present_SOLO_S	Present_R	Present_S	Absent_R	Absent_S	Sens	Sens_lb	Sens_ub	Spec	Spec_lb	Spec_ub	PPV	PPV_lb	PPV_ub	PPV_SOLO	PPV_SOLO_lb	PPV_SOLO_ub	PPV_conditional_SOLO	PPV_conditional_SOLO_lb	PPV_conditional_SOLO_ub	OR_SOLO	OR_SOLO_exact_lb	OR_SOLO_exact_ub	OR_SOLO_pvalue	OR_SOLO_pval_rank	k	OR_SOLO_FE_sig	Neutral_masked	setA	setB	setC	setD1	setD2	v1	literature	OR	OR_exact_lb	OR_exact_ub	Sens_SOLO	Sens_SOLO_lb	Sens_SOLO_ub	Spec_SOLO	Spec_SOLO_lb	Spec_SOLO_ub	Present_NoPheno	(WHO guidance before cat ver1) Miotto et al. (PMID 29284687), WHO NGS Guide 2018	(WHO guidance before cat ver1) RIF CC guide 2021	(Previous WHO guidance) WHO Catalogue ver1	Selection evidence	(WHO guidance before cat ver1) WHO_endorsed_assay	Additional grading criteria applied	FINAL CONFIDENCE GRADING	Comment	CHANGES vs ver1	Relaxed thresholds simulation (BDQ_Rv0678, CFZ_Rv0678, INH_katG, DLM_ddn/fbiA/fbiB/fbiC/fgd1/Rv2983)	Silent mutation	Listed in abridged tables	Additional grading	Footnote	CHANGES vs ver1
Ethionamide	mshA	p.Val86fs	mshA_p.Val86fs	1	frameshift	(see "Genomic_coordinates" sheet)	1	0	0	0	0	1	5212	15486	0	0	0.0007	0.9999	0.9996	1	0	0	0.975	NA	NA	NA	0	0	0.975	NA	NA	NA	NA	1499	2233	FALSE	FALSE	0	0	115.677	0	0	0.0007	0.9999	0.9996	1	3) Uncertain significance	3) Uncertain significance	ALL+WHO	3) Uncertain significance	1	0	0	0	0	1	2170	3789	0	0	0.0017	0.9997	0.9985	1	0	0	0.975	NA	NA	NA	0	0	0.975	NA	NA	NA	NA	739	1065	FALSE	FALSE	0	0	0	0	0	0	0	0	0	68.0439	0	0	0.0017	0.9997	0.9985	1	1							3) Uncertain significance		New Uncertain			no			0
Ethionamide	ndh	c.1017G>A	ndh_c.1017G>A	2	synonymous_variant	(see "Genomic_coordinates" sheet)	NA	NA	NA	NA	0	1	5212	15486	0	0	0.0007	0.9999	0.9996	1	0	0	0.975	NA	NA	NA	NA	NA	NA	NA	NA	NA	NA	NA	NA	FALSE	FALSE	0	0	115.677	NA	NA	NA	NA	NA	NA	3) Uncertain significance	3) Uncertain significance	ALL+WHO	3) Uncertain significance	NA	NA	NA	NA	NA	NA	NA	NA	NA	NA	NA	NA	NA	NA	NA	NA	NA	NA	NA	NA	NA	NA	NA	NA	NA	NA	NA	NA	NA	NA	NA	0	0	0	0	0	0	0	NA	NA	NA	NA	NA	NA	NA	NA	NA	NA						Silent mutation	4) Not assoc w R - Interim		Now listed		Silent mutation	no			0
Ethionamide	ndh	c.1032C>G	ndh_c.1032C>G	2	synonymous_variant	(see "Genomic_coordinates" sheet)	NA	NA	NA	NA	1	12	5211	15475	0.0002	0	0.0011	0.9992	0.9986	0.9996	0.0769	0.0019	0.3603	NA	NA	NA	NA	NA	NA	NA	NA	NA	NA	NA	NA	FALSE	FALSE	0.2475	0.0058	1.6733	NA	NA	NA	NA	NA	NA	3) Uncertain significance	3) Uncertain significance	ALL+WHO	3) Uncertain significance	NA	NA	NA	NA	0	1	2170	3789	0	0	0.0017	0.9997	0.9985	1	0	0	0.975	NA	NA	NA	NA	NA	NA	NA	NA	NA	NA	NA	NA	FALSE	FALSE	0	0	0	0	0	0	0	0	0	68.0439	NA	NA	NA	NA	NA	NA	1						Silent mutation	4) Not assoc w R - Interim		Now listed		Silent mutation	no			0
Ethionamide	ndh	c.1044G>A	ndh_c.1044G>A	2	synonymous_variant	(see "Genomic_coordinates" sheet)	NA	NA	NA	NA	0	1	5212	15486	0	0	0.0007	0.9999	0.9996	1	0	0	0.975	NA	NA	NA	NA	NA	NA	NA	NA	NA	NA	NA	NA	FALSE	FALSE	0	0	115.677	NA	NA	NA	NA	NA	NA	3) Uncertain significance	3) Uncertain significance	ALL+WHO	3) Uncertain significance	NA	NA	NA	NA	NA	NA	NA	NA	NA	NA	NA	NA	NA	NA	NA	NA	NA	NA	NA	NA	NA	NA	NA	NA	NA	NA	NA	NA	NA	NA	NA	0	0	0	0	0	0	0	NA	NA	NA	NA	NA	NA	NA	NA	NA	NA						Silent mutation	4) Not assoc w R - Interim		Now listed		Silent mutation	no			0
Ethionamide	ndh	c.1080G>A	ndh_c.1080G>A	2	synonymous_variant	(see "Genomic_coordinates" sheet)	NA	NA	NA	NA	2	0	5210	15487	0.0004	0	0.0014	1	0.9998	1	1	0.1581	1	NA	NA	NA	NA	NA	NA	NA	NA	NA	NA	NA	NA	FALSE	FALSE	Inf	0.5581	Inf	NA	NA	NA	NA	NA	NA	3) Uncertain significance	3) Uncertain significance	ALL+WHO	3) Uncertain significance	NA	NA	NA	NA	NA	NA	NA	NA	NA	NA	NA	NA	NA	NA	NA	NA	NA	NA	NA	NA	NA	NA	NA	NA	NA	NA	NA	NA	NA	NA	NA	0	0	0	0	0	0	0	NA	NA	NA	NA	NA	NA	NA	NA	NA	1						Silent mutation	4) Not assoc w R - Interim		Now listed		Silent mutation	no			0
Ethionamide	ndh	c.108C>T	ndh_c.108C>T	2	synonymous_variant	(see "Genomic_coordinates" sheet)	NA	NA	NA	NA	0	1	5212	15486	0	0	0.0007	0.9999	0.9996	1	0	0	0.975	NA	NA	NA	NA	NA	NA	NA	NA	NA	NA	NA	NA	FALSE	FALSE	0	0	115.677	NA	NA	NA	NA	NA	NA	3) Uncertain significance	3) Uncertain significance	ALL+WHO	3) Uncertain significance	NA	NA	NA	NA	NA	NA	NA	NA	NA	NA	NA	NA	NA	NA	NA	NA	NA	NA	NA	NA	NA	NA	NA	NA	NA	NA	NA	NA	NA	NA	NA	0	0	0	0	0	0	0	NA	NA	NA	NA	NA	NA	NA	NA	NA	NA						Silent mutation	4) Not assoc w R - Interim		Now listed		Silent mutation	no			0
Ethionamide	ndh	c.1122G>A	ndh_c.1122G>A	2	synonymous_variant	(see "Genomic_coordinates" sheet)	NA	NA	NA	NA	0	14	5212	15473	0	0	0.0007	0.9991	0.9985	0.9995	0	0	0.2316	NA	NA	NA	NA	NA	NA	NA	NA	NA	NA	NA	NA	FALSE	FALSE	0	0	0.8954	NA	NA	NA	NA	NA	NA	3) Uncertain significance	3) Uncertain significance	ALL+WHO	3) Uncertain significance	NA	NA	NA	NA	0	11	2170	3779	0	0	0.0017	0.9971	0.9948	0.9986	0	0	0.2849	NA	NA	NA	NA	NA	NA	NA	NA	NA	NA	NA	NA	FALSE	FALSE	0	0	0	0	0	0	0	0	0	0.6948	NA	NA	NA	NA	NA	NA	64						Silent mutation	4) Not assoc w R - Interim		Now listed		Silent mutation	no			0
Ethionamide	ndh	c.1128T>C	ndh_c.1128T>C	2	synonymous_variant	(see "Genomic_coordinates" sheet)	NA	NA	NA	NA	0	1	5212	15486	0	0	0.0007	0.9999	0.9996	1	0	0	0.975	NA	NA	NA	NA	NA	NA	NA	NA	NA	NA	NA	NA	FALSE	FALSE	0	0	115.677	NA	NA	NA	NA	NA	NA	3) Uncertain significance	3) Uncertain significance	ALL+WHO	3) Uncertain significance	NA	NA	NA	NA	NA	NA	NA	NA	NA	NA	NA	NA	NA	NA	NA	NA	NA	NA	NA	NA	NA	NA	NA	NA	NA	NA	NA	NA	NA	NA	NA	0	0	0	0	0	0	0	NA	NA	NA	NA	NA	NA	NA	NA	NA	1						Silent mutation	4) Not assoc w R - Interim		Now listed		Silent mutation	no			0
Ethionamide	ndh	c.1140C>G	ndh_c.1140C>G	2	synonymous_variant	(see "Genomic_coordinates" sheet)	NA	NA	NA	NA	0	1	5212	15486	0	0	0.0007	0.9999	0.9996	1	0	0	0.975	NA	NA	NA	NA	NA	NA	NA	NA	NA	NA	NA	NA	FALSE	FALSE	0	0	115.677	NA	NA	NA	NA	NA	NA	3) Uncertain significance	3) Uncertain significance	ALL+WHO	3) Uncertain significance	NA	NA	NA	NA	NA	NA	NA	NA	NA	NA	NA	NA	NA	NA	NA	NA	NA	NA	NA	NA	NA	NA	NA	NA	NA	NA	NA	NA	NA	NA	NA	0	0	0	0	0	0	0	NA	NA	NA	NA	NA	NA	NA	NA	NA	NA						Silent mutation	4) Not assoc w R - Interim		Now listed		Silent mutation	no			0
Ethionamide	ndh	c.1152C>G	ndh_c.1152C>G	2	synonymous_variant	(see "Genomic_coordinates" sheet)	NA	NA	NA	NA	0	5	5212	15482	0	0	0.0007	0.9997	0.9992	0.9999	0	0	0.5218	NA	NA	NA	NA	NA	NA	NA	NA	NA	NA	NA	NA	FALSE	FALSE	0	0	3.2429	NA	NA	NA	NA	NA	NA	3) Uncertain significance	3) Uncertain significance	ALL+WHO	3) Uncertain significance	NA	NA	NA	NA	0	1	2170	3789	0	0	0.0017	0.9997	0.9985	1	0	0	0.975	NA	NA	NA	NA	NA	NA	NA	NA	NA	NA	NA	NA	FALSE	FALSE	0	0	0	0	0	0	0	0	0	68.0439	NA	NA	NA	NA	NA	NA	NA						Silent mutation	4) Not assoc w R - Interim		Now listed		Silent mutation	no			0
Ethionamide	ndh	c.1164C>T	ndh_c.1164C>T	2	synonymous_variant	(see "Genomic_coordinates" sheet)	NA	NA	NA	NA	0	1	5212	15486	0	0	0.0007	0.9999	0.9996	1	0	0	0.975	NA	NA	NA	NA	NA	NA	NA	NA	NA	NA	NA	NA	FALSE	FALSE	0	0	115.677	NA	NA	NA	NA	NA	NA	3) Uncertain significance	3) Uncertain significance	ALL+WHO	3) Uncertain significance	NA	NA	NA	NA	NA	NA	NA	NA	NA	NA	NA	NA	NA	NA	NA	NA	NA	NA	NA	NA	NA	NA	NA	NA	NA	NA	NA	NA	NA	NA	NA	0	0	0	0	0	0	0	NA	NA	NA	NA	NA	NA	NA	NA	NA	1						Silent mutation	4) Not assoc w R - Interim		Now listed		Silent mutation	no			0
Ethionamide	ndh	c.1194G>A	ndh_c.1194G>A	2	synonymous_variant	(see "Genomic_coordinates" sheet)	NA	NA	NA	NA	0	1	5212	15486	0	0	0.0007	0.9999	0.9996	1	0	0	0.975	NA	NA	NA	NA	NA	NA	NA	NA	NA	NA	NA	NA	FALSE	FALSE	0	0	115.677	NA	NA	NA	NA	NA	NA	3) Uncertain significance	3) Uncertain significance	ALL+WHO	3) Uncertain significance	NA	NA	NA	NA	NA	NA	NA	NA	NA	NA	NA	NA	NA	NA	NA	NA	NA	NA	NA	NA	NA	NA	NA	NA	NA	NA	NA	NA	NA	NA	NA	0	0	0	0	0	0	0	NA	NA	NA	NA	NA	NA	NA	NA	NA	NA						Silent mutation	4) Not assoc w R - Interim		Now listed		Silent mutation	no			0
Ethionamide	ndh	c.1195C>T	ndh_c.1195C>T	2	synonymous_variant	(see "Genomic_coordinates" sheet)	NA	NA	NA	NA	0	1	5212	15486	0	0	0.0007	0.9999	0.9996	1	0	0	0.975	NA	NA	NA	NA	NA	NA	NA	NA	NA	NA	NA	NA	FALSE	FALSE	0	0	115.677	NA	NA	NA	NA	NA	NA	3) Uncertain significance	3) Uncertain significance	ALL+WHO	3) Uncertain significance	NA	NA	NA	NA	NA	NA	NA	NA	NA	NA	NA	NA	NA	NA	NA	NA	NA	NA	NA	NA	NA	NA	NA	NA	NA	NA	NA	NA	NA	NA	NA	0	0	0	0	0	0	0	NA	NA	NA	NA	NA	NA	NA	NA	NA	13						Silent mutation	4) Not assoc w R - Interim		Now listed		Silent mutation	no			0
Ethionamide	ndh	c.1203G>A	ndh_c.1203G>A	2	synonymous_variant	(see "Genomic_coordinates" sheet)	NA	NA	NA	NA	1	1	5211	15486	0.0002	0	0.0011	0.9999	0.9996	1	0.5	0.0126	0.9874	NA	NA	NA	NA	NA	NA	NA	NA	NA	NA	NA	NA	FALSE	FALSE	2.9718	0.0379	232.855	NA	NA	NA	NA	NA	NA	3) Uncertain significance	3) Uncertain significance	ALL+WHO	3) Uncertain significance	NA	NA	NA	NA	NA	NA	NA	NA	NA	NA	NA	NA	NA	NA	NA	NA	NA	NA	NA	NA	NA	NA	NA	NA	NA	NA	NA	NA	NA	NA	NA	0	0	0	0	0	0	0	NA	NA	NA	NA	NA	NA	NA	NA	NA	2						Silent mutation	4) Not assoc w R - Interim		Now listed		Silent mutation	no			0
Ethionamide	ndh	c.120C>A	ndh_c.120C>A	2	synonymous_variant	(see "Genomic_coordinates" sheet)	NA	NA	NA	NA	0	1	5212	15486	0	0	0.0007	0.9999	0.9996	1	0	0	0.975	NA	NA	NA	NA	NA	NA	NA	NA	NA	NA	NA	NA	FALSE	FALSE	0	0	115.677	NA	NA	NA	NA	NA	NA	3) Uncertain significance	3) Uncertain significance	ALL+WHO	3) Uncertain significance	NA	NA	NA	NA	NA	NA	NA	NA	NA	NA	NA	NA	NA	NA	NA	NA	NA	NA	NA	NA	NA	NA	NA	NA	NA	NA	NA	NA	NA	NA	NA	0	0	0	0	0	0	0	NA	NA	NA	NA	NA	NA	NA	NA	NA	1						Silent mutation	4) Not assoc w R - Interim		Now listed		Silent mutation	no			0
Ethionamide	ndh	c.1210C>T	ndh_c.1210C>T	2	synonymous_variant	(see "Genomic_coordinates" sheet)	NA	NA	NA	NA	0	1	5212	15486	0	0	0.0007	0.9999	0.9996	1	0	0	0.975	NA	NA	NA	NA	NA	NA	NA	NA	NA	NA	NA	NA	FALSE	FALSE	0	0	115.677	NA	NA	NA	NA	NA	NA	3) Uncertain significance	3) Uncertain significance	ALL+WHO	3) Uncertain significance	NA	NA	NA	NA	NA	NA	NA	NA	NA	NA	NA	NA	NA	NA	NA	NA	NA	NA	NA	NA	NA	NA	NA	NA	NA	NA	NA	NA	NA	NA	NA	0	0	0	0	0	0	0	NA	NA	NA	NA	NA	NA	NA	NA	NA	NA						Silent mutation	4) Not assoc w R - Interim		Now listed		Silent mutation	no			0
Ethionamide	ndh	c.1212G>A	ndh_c.1212G>A	2	synonymous_variant	(see "Genomic_coordinates" sheet)	NA	NA	NA	NA	9	60	5203	15427	0.0017	0.0008	0.0033	0.9961	0.995	0.997	0.1304	0.0614	0.2332	NA	NA	NA	NA	NA	NA	NA	NA	NA	NA	NA	NA	FALSE	FALSE	0.4448	0.1939	0.9027	NA	NA	NA	NA	NA	NA	3) Uncertain significance	3) Uncertain significance	ALL+WHO	3) Uncertain significance	NA	NA	NA	NA	0	2	2170	3788	0	0	0.0017	0.9995	0.9981	0.9999	0	0	0.8419	NA	NA	NA	NA	NA	NA	NA	NA	NA	NA	NA	NA	FALSE	FALSE	0	0	0	0	0	0	0	0	0	9.3	NA	NA	NA	NA	NA	NA	12						Silent mutation	4) Not assoc w R - Interim		Now listed		Silent mutation	no			0
Ethionamide	ndh	c.124C>T	ndh_c.124C>T	2	synonymous_variant	(see "Genomic_coordinates" sheet)	NA	NA	NA	NA	0	2	5212	15485	0	0	0.0007	0.9999	0.9995	1	0	0	0.8419	NA	NA	NA	NA	NA	NA	NA	NA	NA	NA	NA	NA	FALSE	FALSE	0	0	15.8233	NA	NA	NA	NA	NA	NA	3) Uncertain significance	3) Uncertain significance	ALL+WHO	3) Uncertain significance	NA	NA	NA	NA	0	2	2170	3788	0	0	0.0017	0.9995	0.9981	0.9999	0	0	0.8419	NA	NA	NA	NA	NA	NA	NA	NA	NA	NA	NA	NA	FALSE	FALSE	0	0	0	0	0	0	0	0	0	9.3	NA	NA	NA	NA	NA	NA	NA						Silent mutation	4) Not assoc w R - Interim		Now listed		Silent mutation	no			0
Ethionamide	ndh	c.1266C>G	ndh_c.1266C>G	2	synonymous_variant	(see "Genomic_coordinates" sheet)	NA	NA	NA	NA	0	1	5212	15486	0	0	0.0007	0.9999	0.9996	1	0	0	0.975	NA	NA	NA	NA	NA	NA	NA	NA	NA	NA	NA	NA	FALSE	FALSE	0	0	115.677	NA	NA	NA	NA	NA	NA	3) Uncertain significance	3) Uncertain significance	ALL+WHO	3) Uncertain significance	NA	NA	NA	NA	0	1	2170	3789	0	0	0.0017	0.9997	0.9985	1	0	0	0.975	NA	NA	NA	NA	NA	NA	NA	NA	NA	NA	NA	NA	FALSE	FALSE	0	0	0	0	0	0	0	0	0	68.0439	NA	NA	NA	NA	NA	NA	7						Silent mutation	4) Not assoc w R - Interim		Now listed		Silent mutation	no			0
Ethionamide	ndh	c.1314G>A	ndh_c.1314G>A	2	synonymous_variant	(see "Genomic_coordinates" sheet)	NA	NA	NA	NA	0	1	5212	15486	0	0	0.0007	0.9999	0.9996	1	0	0	0.975	NA	NA	NA	NA	NA	NA	NA	NA	NA	NA	NA	NA	FALSE	FALSE	0	0	115.677	NA	NA	NA	NA	NA	NA	3) Uncertain significance	3) Uncertain significance	ALL+WHO	3) Uncertain significance	NA	NA	NA	NA	NA	NA	NA	NA	NA	NA	NA	NA	NA	NA	NA	NA	NA	NA	NA	NA	NA	NA	NA	NA	NA	NA	NA	NA	NA	NA	NA	0	0	0	0	0	0	0	NA	NA	NA	NA	NA	NA	NA	NA	NA	NA						Silent mutation	4) Not assoc w R - Interim		Now listed		Silent mutation	no			0
Ethionamide	ndh	c.1320G>C	ndh_c.1320G>C	2	synonymous_variant	(see "Genomic_coordinates" sheet)	NA	NA	NA	NA	0	5	5212	15482	0	0	0.0007	0.9997	0.9992	0.9999	0	0	0.5218	NA	NA	NA	NA	NA	NA	NA	NA	NA	NA	NA	NA	FALSE	FALSE	0	0	3.2429	NA	NA	NA	NA	NA	NA	3) Uncertain significance	3) Uncertain significance	ALL+WHO	3) Uncertain significance	NA	NA	NA	NA	NA	NA	NA	NA	NA	NA	NA	NA	NA	NA	NA	NA	NA	NA	NA	NA	NA	NA	NA	NA	NA	NA	NA	NA	NA	NA	NA	0	0	0	0	0	0	0	NA	NA	NA	NA	NA	NA	NA	NA	NA	NA						Silent mutation	4) Not assoc w R - Interim		Now listed		Silent mutation	no			0
Ethionamide	ndh	c.1332G>A	ndh_c.1332G>A	2	synonymous_variant	(see "Genomic_coordinates" sheet)	NA	NA	NA	NA	0	1	5212	15486	0	0	0.0007	0.9999	0.9996	1	0	0	0.975	NA	NA	NA	NA	NA	NA	NA	NA	NA	NA	NA	NA	FALSE	FALSE	0	0	115.677	NA	NA	NA	NA	NA	NA	3) Uncertain significance	3) Uncertain significance	ALL+WHO	3) Uncertain significance	NA	NA	NA	NA	NA	NA	NA	NA	NA	NA	NA	NA	NA	NA	NA	NA	NA	NA	NA	NA	NA	NA	NA	NA	NA	NA	NA	NA	NA	NA	NA	0	0	0	0	0	0	0	NA	NA	NA	NA	NA	NA	NA	NA	NA	NA						Silent mutation	4) Not assoc w R - Interim		Now listed		Silent mutation	no			0
Ethionamide	ndh	c.1338C>G	ndh_c.1338C>G	2	synonymous_variant	(see "Genomic_coordinates" sheet)	NA	NA	NA	NA	0	1	5212	15486	0	0	0.0007	0.9999	0.9996	1	0	0	0.975	NA	NA	NA	NA	NA	NA	NA	NA	NA	NA	NA	NA	FALSE	FALSE	0	0	115.677	NA	NA	NA	NA	NA	NA	3) Uncertain significance	3) Uncertain significance	ALL+WHO	3) Uncertain significance	NA	NA	NA	NA	NA	NA	NA	NA	NA	NA	NA	NA	NA	NA	NA	NA	NA	NA	NA	NA	NA	NA	NA	NA	NA	NA	NA	NA	NA	NA	NA	0	0	0	0	0	0	0	NA	NA	NA	NA	NA	NA	NA	NA	NA	NA						Silent mutation	4) Not assoc w R - Interim		Now listed		Silent mutation	no			0
Ethionamide	ndh	c.1342C>T	ndh_c.1342C>T	2	synonymous_variant	(see "Genomic_coordinates" sheet)	NA	NA	NA	NA	0	1	5212	15486	0	0	0.0007	0.9999	0.9996	1	0	0	0.975	NA	NA	NA	NA	NA	NA	NA	NA	NA	NA	NA	NA	FALSE	FALSE	0	0	115.677	NA	NA	NA	NA	NA	NA	3) Uncertain significance	3) Uncertain significance	ALL+WHO	3) Uncertain significance	NA	NA	NA	NA	0	1	2170	3789	0	0	0.0017	0.9997	0.9985	1	0	0	0.975	NA	NA	NA	NA	NA	NA	NA	NA	NA	NA	NA	NA	FALSE	FALSE	0	0	0	0	0	0	0	0	0	68.0439	NA	NA	NA	NA	NA	NA	NA						Silent mutation	4) Not assoc w R - Interim		Now listed		Silent mutation	no			0
Ethionamide	ndh	c.1344G>T	ndh_c.1344G>T	2	synonymous_variant	(see "Genomic_coordinates" sheet)	NA	NA	NA	NA	1	0	5211	15487	0.0002	0	0.0011	1	0.9998	1	1	0.025	1	NA	NA	NA	NA	NA	NA	NA	NA	NA	NA	NA	NA	FALSE	FALSE	Inf	0.0762	Inf	NA	NA	NA	NA	NA	NA	3) Uncertain significance	3) Uncertain significance	ALL+WHO	3) Uncertain significance	NA	NA	NA	NA	1	0	2169	3790	0.0005	0	0.0026	1	0.999	1	1	0.025	1	NA	NA	NA	NA	NA	NA	NA	NA	NA	NA	NA	NA	FALSE	FALSE	0	0	0	0	0	0	0	Inf	0.0448	Inf	NA	NA	NA	NA	NA	NA	7						Silent mutation	4) Not assoc w R - Interim		Now listed		Silent mutation	no			0
Ethionamide	ndh	c.135C>T	ndh_c.135C>T	2	synonymous_variant	(see "Genomic_coordinates" sheet)	NA	NA	NA	NA	0	1	5212	15486	0	0	0.0007	0.9999	0.9996	1	0	0	0.975	NA	NA	NA	NA	NA	NA	NA	NA	NA	NA	NA	NA	FALSE	FALSE	0	0	115.677	NA	NA	NA	NA	NA	NA	3) Uncertain significance	3) Uncertain significance	ALL+WHO	3) Uncertain significance	NA	NA	NA	NA	0	1	2170	3789	0	0	0.0017	0.9997	0.9985	1	0	0	0.975	NA	NA	NA	NA	NA	NA	NA	NA	NA	NA	NA	NA	FALSE	FALSE	0	0	0	0	0	0	0	0	0	68.0439	NA	NA	NA	NA	NA	NA	1						Silent mutation	4) Not assoc w R - Interim		Now listed		Silent mutation	no			0
Ethionamide	ndh	c.138C>T	ndh_c.138C>T	2	synonymous_variant	(see "Genomic_coordinates" sheet)	NA	NA	NA	NA	0	1	5212	15486	0	0	0.0007	0.9999	0.9996	1	0	0	0.975	NA	NA	NA	NA	NA	NA	NA	NA	NA	NA	NA	NA	FALSE	FALSE	0	0	115.677	NA	NA	NA	NA	NA	NA	3) Uncertain significance	3) Uncertain significance	ALL+WHO	3) Uncertain significance	NA	NA	NA	NA	NA	NA	NA	NA	NA	NA	NA	NA	NA	NA	NA	NA	NA	NA	NA	NA	NA	NA	NA	NA	NA	NA	NA	NA	NA	NA	NA	0	0	0	0	0	0	0	NA	NA	NA	NA	NA	NA	NA	NA	NA	NA						Silent mutation	4) Not assoc w R - Interim		Now listed		Silent mutation	no			0
Ethionamide	ndh	c.1392G>A	ndh_c.1392G>A	2	stop_retained_variant	(see "Genomic_coordinates" sheet)	NA	NA	NA	NA	0	2	5212	15485	0	0	0.0007	0.9999	0.9995	1	0	0	0.8419	NA	NA	NA	NA	NA	NA	NA	NA	NA	NA	NA	NA	FALSE	FALSE	0	0	15.8233	NA	NA	NA	NA	NA	NA	3) Uncertain significance	3) Uncertain significance	ALL+WHO	3) Uncertain significance	NA	NA	NA	NA	0	2	2170	3788	0	0	0.0017	0.9995	0.9981	0.9999	0	0	0.8419	NA	NA	NA	NA	NA	NA	NA	NA	NA	NA	NA	NA	FALSE	FALSE	0	0	0	0	0	0	0	0	0	9.3	NA	NA	NA	NA	NA	NA	1						Silent mutation	4) Not assoc w R - Interim		Now listed		Silent mutation	no			0
Ethionamide	ndh	c.147C>T	ndh_c.147C>T	2	synonymous_variant	(see "Genomic_coordinates" sheet)	NA	NA	NA	NA	1	0	5211	15487	0.0002	0	0.0011	1	0.9998	1	1	0.025	1	NA	NA	NA	NA	NA	NA	NA	NA	NA	NA	NA	NA	FALSE	FALSE	Inf	0.0762	Inf	NA	NA	NA	NA	NA	NA	3) Uncertain significance	3) Uncertain significance	ALL+WHO	3) Uncertain significance	NA	NA	NA	NA	NA	NA	NA	NA	NA	NA	NA	NA	NA	NA	NA	NA	NA	NA	NA	NA	NA	NA	NA	NA	NA	NA	NA	NA	NA	NA	NA	0	0	0	0	0	0	0	NA	NA	NA	NA	NA	NA	NA	NA	NA	NA						Silent mutation	4) Not assoc w R - Interim		Now listed		Silent mutation	no			0
Ethionamide	ndh	c.148C>T	ndh_c.148C>T	2	synonymous_variant	(see "Genomic_coordinates" sheet)	NA	NA	NA	NA	1	0	5211	15487	0.0002	0	0.0011	1	0.9998	1	1	0.025	1	NA	NA	NA	NA	NA	NA	NA	NA	NA	NA	NA	NA	FALSE	FALSE	Inf	0.0762	Inf	NA	NA	NA	NA	NA	NA	3) Uncertain significance	3) Uncertain significance	ALL+WHO	3) Uncertain significance	NA	NA	NA	NA	NA	NA	NA	NA	NA	NA	NA	NA	NA	NA	NA	NA	NA	NA	NA	NA	NA	NA	NA	NA	NA	NA	NA	NA	NA	NA	NA	0	0	0	0	0	0	0	NA	NA	NA	NA	NA	NA	NA	NA	NA	1						Silent mutation	4) Not assoc w R - Interim		Now listed		Silent mutation	no			0
Ethionamide	ndh	c.156G>A	ndh_c.156G>A	2	synonymous_variant	(see "Genomic_coordinates" sheet)	NA	NA	NA	NA	0	1	5212	15486	0	0	0.0007	0.9999	0.9996	1	0	0	0.975	NA	NA	NA	NA	NA	NA	NA	NA	NA	NA	NA	NA	FALSE	FALSE	0	0	115.677	NA	NA	NA	NA	NA	NA	3) Uncertain significance	3) Uncertain significance	ALL+WHO	3) Uncertain significance	NA	NA	NA	NA	NA	NA	NA	NA	NA	NA	NA	NA	NA	NA	NA	NA	NA	NA	NA	NA	NA	NA	NA	NA	NA	NA	NA	NA	NA	NA	NA	0	0	0	0	0	0	0	NA	NA	NA	NA	NA	NA	NA	NA	NA	1						Silent mutation	4) Not assoc w R - Interim		Now listed		Silent mutation	no			0
Ethionamide	ndh	c.159G>A	ndh_c.159G>A	2	synonymous_variant	(see "Genomic_coordinates" sheet)	NA	NA	NA	NA	0	4	5212	15483	0	0	0.0007	0.9997	0.9993	0.9999	0	0	0.6024	NA	NA	NA	NA	NA	NA	NA	NA	NA	NA	NA	NA	FALSE	FALSE	0	0	4.5015	NA	NA	NA	NA	NA	NA	3) Uncertain significance	3) Uncertain significance	ALL+WHO	3) Uncertain significance	NA	NA	NA	NA	NA	NA	NA	NA	NA	NA	NA	NA	NA	NA	NA	NA	NA	NA	NA	NA	NA	NA	NA	NA	NA	NA	NA	NA	NA	NA	NA	0	0	0	0	0	0	0	NA	NA	NA	NA	NA	NA	NA	NA	NA	1						Silent mutation	4) Not assoc w R - Interim		Now listed		Silent mutation	no			0
Ethionamide	ndh	c.168C>T	ndh_c.168C>T	2	synonymous_variant	(see "Genomic_coordinates" sheet)	NA	NA	NA	NA	0	1	5212	15486	0	0	0.0007	0.9999	0.9996	1	0	0	0.975	NA	NA	NA	NA	NA	NA	NA	NA	NA	NA	NA	NA	FALSE	FALSE	0	0	115.677	NA	NA	NA	NA	NA	NA	3) Uncertain significance	3) Uncertain significance	ALL+WHO	3) Uncertain significance	NA	NA	NA	NA	0	1	2170	3789	0	0	0.0017	0.9997	0.9985	1	0	0	0.975	NA	NA	NA	NA	NA	NA	NA	NA	NA	NA	NA	NA	FALSE	FALSE	0	0	0	0	0	0	0	0	0	68.0439	NA	NA	NA	NA	NA	NA	1						Silent mutation	4) Not assoc w R - Interim		Now listed		Silent mutation	no			0
Ethionamide	ndh	c.180C>T	ndh_c.180C>T	2	synonymous_variant	(see "Genomic_coordinates" sheet)	NA	NA	NA	NA	0	1	5212	15486	0	0	0.0007	0.9999	0.9996	1	0	0	0.975	NA	NA	NA	NA	NA	NA	NA	NA	NA	NA	NA	NA	FALSE	FALSE	0	0	115.677	NA	NA	NA	NA	NA	NA	3) Uncertain significance	3) Uncertain significance	ALL+WHO	3) Uncertain significance	NA	NA	NA	NA	NA	NA	NA	NA	NA	NA	NA	NA	NA	NA	NA	NA	NA	NA	NA	NA	NA	NA	NA	NA	NA	NA	NA	NA	NA	NA	NA	0	0	0	0	0	0	0	NA	NA	NA	NA	NA	NA	NA	NA	NA	NA						Silent mutation	4) Not assoc w R - Interim		Now listed		Silent mutation	no			0
Ethionamide	ndh	c.183G>C	ndh_c.183G>C	2	synonymous_variant	(see "Genomic_coordinates" sheet)	NA	NA	NA	NA	0	1	5212	15486	0	0	0.0007	0.9999	0.9996	1	0	0	0.975	NA	NA	NA	NA	NA	NA	NA	NA	NA	NA	NA	NA	FALSE	FALSE	0	0	115.677	NA	NA	NA	NA	NA	NA	3) Uncertain significance	3) Uncertain significance	ALL+WHO	3) Uncertain significance	NA	NA	NA	NA	0	1	2170	3789	0	0	0.0017	0.9997	0.9985	1	0	0	0.975	NA	NA	NA	NA	NA	NA	NA	NA	NA	NA	NA	NA	FALSE	FALSE	0	0	0	0	0	0	0	0	0	68.0439	NA	NA	NA	NA	NA	NA	1						Silent mutation	4) Not assoc w R - Interim		Now listed		Silent mutation	no			0
Ethionamide	ndh	c.186T>C	ndh_c.186T>C	2	synonymous_variant	(see "Genomic_coordinates" sheet)	NA	NA	NA	NA	0	2	5212	15485	0	0	0.0007	0.9999	0.9995	1	0	0	0.8419	NA	NA	NA	NA	NA	NA	NA	NA	NA	NA	NA	NA	FALSE	FALSE	0	0	15.8233	NA	NA	NA	NA	NA	NA	3) Uncertain significance	3) Uncertain significance	ALL+WHO	3) Uncertain significance	NA	NA	NA	NA	0	1	2170	3789	0	0	0.0017	0.9997	0.9985	1	0	0	0.975	NA	NA	NA	NA	NA	NA	NA	NA	NA	NA	NA	NA	FALSE	FALSE	0	0	0	0	0	0	0	0	0	68.0439	NA	NA	NA	NA	NA	NA	1						Silent mutation	4) Not assoc w R - Interim		Now listed		Silent mutation	no			0
Ethionamide	ndh	c.-18C>T	ndh_c.-18C>T	2	upstream_gene_variant	2103060	NA	0	0	0	1	0	5211	15487	0.0002	0	0.0011	1	0.9998	1	1	0.025	1	NA	NA	NA	NA	NA	NA	NA	NA	NA	NA	2196	2233	FALSE	FALSE	Inf	0.0762	Inf	0	0	0.0007	1	0.9998	1	3) Uncertain significance	3) Uncertain significance	ALL+WHO	3) Uncertain significance	NA	NA	NA	NA	NA	NA	NA	NA	NA	NA	NA	NA	NA	NA	NA	NA	NA	NA	NA	NA	NA	NA	NA	NA	NA	NA	NA	NA	NA	NA	NA	0	0	0	0	0	0	0	NA	NA	NA	NA	NA	NA	NA	NA	NA	NA							3) Uncertain significance		New Uncertain			no			0
Ethionamide	ndh	c.-1C>G	ndh_c.-1C>G	2	upstream_gene_variant	2103043	1	0	0	0	0	1	5212	15486	0	0	0.0007	0.9999	0.9996	1	0	0	0.975	NA	NA	NA	0	0	0.975	NA	NA	NA	NA	2145	2233	FALSE	FALSE	0	0	115.677	0	0	0.0007	0.9999	0.9996	1	3) Uncertain significance	3) Uncertain significance	ALL+WHO	3) Uncertain significance	NA	NA	NA	NA	NA	NA	NA	NA	NA	NA	NA	NA	NA	NA	NA	NA	NA	NA	NA	NA	NA	NA	NA	NA	NA	NA	NA	NA	NA	NA	NA	0	0	0	0	0	0	0	NA	NA	NA	NA	NA	NA	NA	NA	NA	NA							3) Uncertain significance		No change			no			1
Ethionamide	ndh	c.-1C>T	ndh_c.-1C>T	2	upstream_gene_variant	2103043	1	0	0	0	0	1	5212	15486	0	0	0.0007	0.9999	0.9996	1	0	0	0.975	NA	NA	NA	0	0	0.975	NA	NA	NA	NA	2068	2233	FALSE	FALSE	0	0	115.677	0	0	0.0007	0.9999	0.9996	1	3) Uncertain significance	3) Uncertain significance	ALL+WHO	3) Uncertain significance	1	0	0	0	0	1	2170	3789	0	0	0.0017	0.9997	0.9985	1	0	0	0.975	NA	NA	NA	0	0	0.975	NA	NA	NA	NA	994	1065	FALSE	FALSE	0	0	0	0	0	0	0	0	0	68.0439	0	0	0.0017	0.9997	0.9985	1	NA							3) Uncertain significance		New Uncertain			no			0
Ethionamide	ndh	c.204C>A	ndh_c.204C>A	2	synonymous_variant	(see "Genomic_coordinates" sheet)	NA	NA	NA	NA	0	1	5212	15486	0	0	0.0007	0.9999	0.9996	1	0	0	0.975	NA	NA	NA	NA	NA	NA	NA	NA	NA	NA	NA	NA	FALSE	FALSE	0	0	115.677	NA	NA	NA	NA	NA	NA	3) Uncertain significance	3) Uncertain significance	ALL+WHO	3) Uncertain significance	NA	NA	NA	NA	NA	NA	NA	NA	NA	NA	NA	NA	NA	NA	NA	NA	NA	NA	NA	NA	NA	NA	NA	NA	NA	NA	NA	NA	NA	NA	NA	0	0	0	0	0	0	0	NA	NA	NA	NA	NA	NA	NA	NA	NA	NA						Silent mutation	4) Not assoc w R - Interim		Now listed		Silent mutation	no			0
Ethionamide	ndh	c.21C>G	ndh_c.21C>G	2	synonymous_variant	(see "Genomic_coordinates" sheet)	NA	NA	NA	NA	0	1	5212	15486	0	0	0.0007	0.9999	0.9996	1	0	0	0.975	NA	NA	NA	NA	NA	NA	NA	NA	NA	NA	NA	NA	FALSE	FALSE	0	0	115.677	NA	NA	NA	NA	NA	NA	3) Uncertain significance	3) Uncertain significance	ALL+WHO	3) Uncertain significance	NA	NA	NA	NA	NA	NA	NA	NA	NA	NA	NA	NA	NA	NA	NA	NA	NA	NA	NA	NA	NA	NA	NA	NA	NA	NA	NA	NA	NA	NA	NA	0	0	0	0	0	0	0	NA	NA	NA	NA	NA	NA	NA	NA	NA	24						Silent mutation	4) Not assoc w R - Interim		Now listed		Silent mutation	no			0
Ethionamide	ndh	c.228G>A	ndh_c.228G>A	2	synonymous_variant	(see "Genomic_coordinates" sheet)	NA	NA	NA	NA	0	1	5212	15486	0	0	0.0007	0.9999	0.9996	1	0	0	0.975	NA	NA	NA	NA	NA	NA	NA	NA	NA	NA	NA	NA	FALSE	FALSE	0	0	115.677	NA	NA	NA	NA	NA	NA	3) Uncertain significance	3) Uncertain significance	ALL+WHO	3) Uncertain significance	NA	NA	NA	NA	NA	NA	NA	NA	NA	NA	NA	NA	NA	NA	NA	NA	NA	NA	NA	NA	NA	NA	NA	NA	NA	NA	NA	NA	NA	NA	NA	0	0	0	0	0	0	0	NA	NA	NA	NA	NA	NA	NA	NA	NA	NA						Silent mutation	4) Not assoc w R - Interim		Now listed		Silent mutation	no			0
Ethionamide	ndh	c.-22A>G	ndh_c.-22A>G	2	upstream_gene_variant	2103064	0	0	0	0	1	0	5211	15487	0.0002	0	0.0011	1	0.9998	1	1	0.025	1	NA	NA	NA	NA	NA	NA	NA	NA	NA	NA	2178	2233	FALSE	FALSE	Inf	0.0762	Inf	0	0	0.0007	1	0.9998	1	3) Uncertain significance	3) Uncertain significance	ALL+WHO	3) Uncertain significance	NA	NA	NA	NA	NA	NA	NA	NA	NA	NA	NA	NA	NA	NA	NA	NA	NA	NA	NA	NA	NA	NA	NA	NA	NA	NA	NA	NA	NA	NA	NA	0	0	0	0	0	0	0	NA	NA	NA	NA	NA	NA	NA	NA	NA	NA							3) Uncertain significance		No change			no			1
Ethionamide	ndh	c.-23_-22insG	ndh_c.-23_-22insG	2	upstream_gene_variant	2103064	NA	0	0	0	1	0	5211	15487	0.0002	0	0.0011	1	0.9998	1	1	0.025	1	NA	NA	NA	NA	NA	NA	NA	NA	NA	NA	2179	2233	FALSE	FALSE	Inf	0.0762	Inf	0	0	0.0007	1	0.9998	1	3) Uncertain significance	3) Uncertain significance	ALL+WHO	3) Uncertain significance	NA	0	0	0	1	0	2169	3790	0.0005	0	0.0026	1	0.999	1	1	0.025	1	NA	NA	NA	NA	NA	NA	NA	NA	NA	NA	1041	1065	FALSE	FALSE	0	0	0	0	0	0	0	Inf	0.0448	Inf	0	0	0.0017	1	0.999	1	NA							3) Uncertain significance		New Uncertain			no			0
Ethionamide	ndh	c.-23G>A	ndh_c.-23G>A	2	upstream_gene_variant	2103065	1	0	0	0	0	1	5212	15486	0	0	0.0007	0.9999	0.9996	1	0	0	0.975	NA	NA	NA	0	0	0.975	NA	NA	NA	NA	2066	2233	FALSE	FALSE	0	0	115.677	0	0	0.0007	0.9999	0.9996	1	3) Uncertain significance	3) Uncertain significance	ALL+WHO	3) Uncertain significance	NA	NA	NA	NA	NA	NA	NA	NA	NA	NA	NA	NA	NA	NA	NA	NA	NA	NA	NA	NA	NA	NA	NA	NA	NA	NA	NA	NA	NA	NA	NA	0	0	0	0	0	0	0	NA	NA	NA	NA	NA	NA	NA	NA	NA	1							3) Uncertain significance		No change			no			1
Ethionamide	ndh	c.252A>C	ndh_c.252A>C	2	synonymous_variant	(see "Genomic_coordinates" sheet)	NA	NA	NA	NA	0	11	5212	15476	0	0	0.0007	0.9993	0.9987	0.9996	0	0	0.2849	NA	NA	NA	NA	NA	NA	NA	NA	NA	NA	NA	NA	FALSE	FALSE	0	0	1.1836	NA	NA	NA	NA	NA	NA	3) Uncertain significance	3) Uncertain significance	ALL+WHO	3) Uncertain significance	NA	NA	NA	NA	NA	NA	NA	NA	NA	NA	NA	NA	NA	NA	NA	NA	NA	NA	NA	NA	NA	NA	NA	NA	NA	NA	NA	NA	NA	NA	NA	0	0	0	0	0	0	0	NA	NA	NA	NA	NA	NA	NA	NA	NA	3						Silent mutation	4) Not assoc w R - Interim		Now listed		Silent mutation	no			0
Ethionamide	ndh	c.253C>T	ndh_c.253C>T	2	synonymous_variant	(see "Genomic_coordinates" sheet)	NA	NA	NA	NA	0	3	5212	15484	0	0	0.0007	0.9998	0.9994	1	0	0	0.7076	NA	NA	NA	NA	NA	NA	NA	NA	NA	NA	NA	NA	FALSE	FALSE	0	0	7.1925	NA	NA	NA	NA	NA	NA	3) Uncertain significance	3) Uncertain significance	ALL+WHO	3) Uncertain significance	NA	NA	NA	NA	0	1	2170	3789	0	0	0.0017	0.9997	0.9985	1	0	0	0.975	NA	NA	NA	NA	NA	NA	NA	NA	NA	NA	NA	NA	FALSE	FALSE	0	0	0	0	0	0	0	0	0	68.0439	NA	NA	NA	NA	NA	NA	2						Silent mutation	4) Not assoc w R - Interim		Now listed		Silent mutation	no			0
Ethionamide	ndh	c.255G>A	ndh_c.255G>A	2	synonymous_variant	(see "Genomic_coordinates" sheet)	NA	NA	NA	NA	0	1	5212	15486	0	0	0.0007	0.9999	0.9996	1	0	0	0.975	NA	NA	NA	NA	NA	NA	NA	NA	NA	NA	NA	NA	FALSE	FALSE	0	0	115.677	NA	NA	NA	NA	NA	NA	3) Uncertain significance	3) Uncertain significance	ALL+WHO	3) Uncertain significance	NA	NA	NA	NA	NA	NA	NA	NA	NA	NA	NA	NA	NA	NA	NA	NA	NA	NA	NA	NA	NA	NA	NA	NA	NA	NA	NA	NA	NA	NA	NA	0	0	0	0	0	0	0	NA	NA	NA	NA	NA	NA	NA	NA	NA	NA						Silent mutation	4) Not assoc w R - Interim		Now listed		Silent mutation	no			0
Ethionamide	ndh	c.267C>T	ndh_c.267C>T	2	synonymous_variant	(see "Genomic_coordinates" sheet)	NA	NA	NA	NA	0	1	5212	15486	0	0	0.0007	0.9999	0.9996	1	0	0	0.975	NA	NA	NA	NA	NA	NA	NA	NA	NA	NA	NA	NA	FALSE	FALSE	0	0	115.677	NA	NA	NA	NA	NA	NA	3) Uncertain significance	3) Uncertain significance	ALL+WHO	3) Uncertain significance	NA	NA	NA	NA	NA	NA	NA	NA	NA	NA	NA	NA	NA	NA	NA	NA	NA	NA	NA	NA	NA	NA	NA	NA	NA	NA	NA	NA	NA	NA	NA	0	0	0	0	0	0	0	NA	NA	NA	NA	NA	NA	NA	NA	NA	4						Silent mutation	4) Not assoc w R - Interim		Now listed		Silent mutation	no			0
Ethionamide	ndh	c.-26G>C	ndh_c.-26G>C	2	upstream_gene_variant	2103068	NA	0	0	0	1	0	5211	15487	0.0002	0	0.0011	1	0.9998	1	1	0.025	1	NA	NA	NA	NA	NA	NA	NA	NA	NA	NA	2120	2233	FALSE	FALSE	Inf	0.0762	Inf	0	0	0.0007	1	0.9998	1	3) Uncertain significance	3) Uncertain significance	ALL+WHO	3) Uncertain significance	NA	0	0	0	1	0	2169	3790	0.0005	0	0.0026	1	0.999	1	1	0.025	1	NA	NA	NA	NA	NA	NA	NA	NA	NA	NA	1016	1065	FALSE	FALSE	0	0	0	0	0	0	0	Inf	0.0448	Inf	0	0	0.0017	1	0.999	1	NA							3) Uncertain significance		New Uncertain			no			0
Ethionamide	ndh	c.270C>G	ndh_c.270C>G	2	synonymous_variant	(see "Genomic_coordinates" sheet)	NA	NA	NA	NA	0	1	5212	15486	0	0	0.0007	0.9999	0.9996	1	0	0	0.975	NA	NA	NA	NA	NA	NA	NA	NA	NA	NA	NA	NA	FALSE	FALSE	0	0	115.677	NA	NA	NA	NA	NA	NA	3) Uncertain significance	3) Uncertain significance	ALL+WHO	3) Uncertain significance	NA	NA	NA	NA	NA	NA	NA	NA	NA	NA	NA	NA	NA	NA	NA	NA	NA	NA	NA	NA	NA	NA	NA	NA	NA	NA	NA	NA	NA	NA	NA	0	0	0	0	0	0	0	NA	NA	NA	NA	NA	NA	NA	NA	NA	NA						Silent mutation	4) Not assoc w R - Interim		Now listed		Silent mutation	no			0
Ethionamide	ndh	c.27G>A	ndh_c.27G>A	2	synonymous_variant	(see "Genomic_coordinates" sheet)	NA	NA	NA	NA	1	3	5211	15484	0.0002	0	0.0011	0.9998	0.9994	1	0.25	0.0063	0.8059	NA	NA	NA	NA	NA	NA	NA	NA	NA	NA	NA	NA	FALSE	FALSE	0.9905	0.0189	12.3374	NA	NA	NA	NA	NA	NA	3) Uncertain significance	3) Uncertain significance	ALL+WHO	3) Uncertain significance	NA	NA	NA	NA	1	3	2169	3787	0.0005	0	0.0026	0.9992	0.9977	0.9998	0.25	0.0063	0.8059	NA	NA	NA	NA	NA	NA	NA	NA	NA	NA	NA	NA	FALSE	FALSE	0	0	0	0	0	0	0	0.582	0.0111	7.254	NA	NA	NA	NA	NA	NA	2						Silent mutation	4) Not assoc w R - Interim		Now listed		Silent mutation	no			0
Ethionamide	ndh	c.288G>T	ndh_c.288G>T	2	synonymous_variant	(see "Genomic_coordinates" sheet)	NA	NA	NA	NA	0	1	5212	15486	0	0	0.0007	0.9999	0.9996	1	0	0	0.975	NA	NA	NA	NA	NA	NA	NA	NA	NA	NA	NA	NA	FALSE	FALSE	0	0	115.677	NA	NA	NA	NA	NA	NA	3) Uncertain significance	3) Uncertain significance	ALL+WHO	3) Uncertain significance	NA	NA	NA	NA	NA	NA	NA	NA	NA	NA	NA	NA	NA	NA	NA	NA	NA	NA	NA	NA	NA	NA	NA	NA	NA	NA	NA	NA	NA	NA	NA	0	0	0	0	0	0	0	NA	NA	NA	NA	NA	NA	NA	NA	NA	NA						Silent mutation	4) Not assoc w R - Interim		Now listed		Silent mutation	no			0
Ethionamide	ndh	c.-28G>A	ndh_c.-28G>A	2	upstream_gene_variant	2103070	1	1	0	1	0	1	5212	15486	0	0	0.0007	0.9999	0.9996	1	0	0	0.975	0	0	0.975	0	0	0.975	0	0	115.677	1	815	2233	FALSE	FALSE	0	0	115.677	0	0	0.0007	0.9999	0.9996	1	3) Uncertain significance	3) Uncertain significance	ALL+WHO	3) Uncertain significance	1	1	0	1	0	1	2170	3789	0	0	0.0017	0.9997	0.9985	1	0	0	0.975	0	0	0.975	0	0	0.975	0	0	68.0439	1	405	1065	FALSE	FALSE	0	0	0	0	0	0	0	0	0	68.0439	0	0	0.0017	0.9997	0.9985	1	2							3) Uncertain significance		New Uncertain			no			0
Ethionamide	ndh	c.312C>T	ndh_c.312C>T	2	synonymous_variant	(see "Genomic_coordinates" sheet)	NA	NA	NA	NA	0	1	5212	15486	0	0	0.0007	0.9999	0.9996	1	0	0	0.975	NA	NA	NA	NA	NA	NA	NA	NA	NA	NA	NA	NA	FALSE	FALSE	0	0	115.677	NA	NA	NA	NA	NA	NA	3) Uncertain significance	3) Uncertain significance	ALL+WHO	3) Uncertain significance	NA	NA	NA	NA	NA	NA	NA	NA	NA	NA	NA	NA	NA	NA	NA	NA	NA	NA	NA	NA	NA	NA	NA	NA	NA	NA	NA	NA	NA	NA	NA	0	0	0	0	0	0	0	NA	NA	NA	NA	NA	NA	NA	NA	NA	1						Silent mutation	4) Not assoc w R - Interim		Now listed		Silent mutation	no			0
Ethionamide	ndh	c.315T>G	ndh_c.315T>G	2	synonymous_variant	(see "Genomic_coordinates" sheet)	NA	NA	NA	NA	0	1	5212	15486	0	0	0.0007	0.9999	0.9996	1	0	0	0.975	NA	NA	NA	NA	NA	NA	NA	NA	NA	NA	NA	NA	FALSE	FALSE	0	0	115.677	NA	NA	NA	NA	NA	NA	3) Uncertain significance	3) Uncertain significance	ALL+WHO	3) Uncertain significance	NA	NA	NA	NA	NA	NA	NA	NA	NA	NA	NA	NA	NA	NA	NA	NA	NA	NA	NA	NA	NA	NA	NA	NA	NA	NA	NA	NA	NA	NA	NA	0	0	0	0	0	0	0	NA	NA	NA	NA	NA	NA	NA	NA	NA	NA						Silent mutation	4) Not assoc w R - Interim		Now listed		Silent mutation	no			0
Ethionamide	ndh	c.321C>G	ndh_c.321C>G	2	synonymous_variant	(see "Genomic_coordinates" sheet)	NA	NA	NA	NA	1	0	5211	15487	0.0002	0	0.0011	1	0.9998	1	1	0.025	1	NA	NA	NA	NA	NA	NA	NA	NA	NA	NA	NA	NA	FALSE	FALSE	Inf	0.0762	Inf	NA	NA	NA	NA	NA	NA	3) Uncertain significance	3) Uncertain significance	ALL+WHO	3) Uncertain significance	NA	NA	NA	NA	1	0	2169	3790	0.0005	0	0.0026	1	0.999	1	1	0.025	1	NA	NA	NA	NA	NA	NA	NA	NA	NA	NA	NA	NA	FALSE	FALSE	0	0	0	0	0	0	0	Inf	0.0448	Inf	NA	NA	NA	NA	NA	NA	NA						Silent mutation	4) Not assoc w R - Interim		Now listed		Silent mutation	no			0
Ethionamide	ndh	c.324C>T	ndh_c.324C>T	2	synonymous_variant	(see "Genomic_coordinates" sheet)	NA	NA	NA	NA	0	2	5212	15485	0	0	0.0007	0.9999	0.9995	1	0	0	0.8419	NA	NA	NA	NA	NA	NA	NA	NA	NA	NA	NA	NA	FALSE	FALSE	0	0	15.8233	NA	NA	NA	NA	NA	NA	3) Uncertain significance	3) Uncertain significance	ALL+WHO	3) Uncertain significance	NA	NA	NA	NA	NA	NA	NA	NA	NA	NA	NA	NA	NA	NA	NA	NA	NA	NA	NA	NA	NA	NA	NA	NA	NA	NA	NA	NA	NA	NA	NA	0	0	0	0	0	0	0	NA	NA	NA	NA	NA	NA	NA	NA	NA	2						Silent mutation	4) Not assoc w R - Interim		Now listed		Silent mutation	no			0
Ethionamide	ndh	c.33A>C	ndh_c.33A>C	2	synonymous_variant	(see "Genomic_coordinates" sheet)	NA	NA	NA	NA	0	2	5212	15485	0	0	0.0007	0.9999	0.9995	1	0	0	0.8419	NA	NA	NA	NA	NA	NA	NA	NA	NA	NA	NA	NA	FALSE	FALSE	0	0	15.8233	NA	NA	NA	NA	NA	NA	3) Uncertain significance	3) Uncertain significance	ALL+WHO	3) Uncertain significance	NA	NA	NA	NA	0	2	2170	3788	0	0	0.0017	0.9995	0.9981	0.9999	0	0	0.8419	NA	NA	NA	NA	NA	NA	NA	NA	NA	NA	NA	NA	FALSE	FALSE	0	0	0	0	0	0	0	0	0	9.3	NA	NA	NA	NA	NA	NA	NA						Silent mutation	4) Not assoc w R - Interim		Now listed		Silent mutation	no			0
Ethionamide	ndh	c.33A>G	ndh_c.33A>G	2	synonymous_variant	(see "Genomic_coordinates" sheet)	NA	NA	NA	NA	0	1	5212	15486	0	0	0.0007	0.9999	0.9996	1	0	0	0.975	NA	NA	NA	NA	NA	NA	NA	NA	NA	NA	NA	NA	FALSE	FALSE	0	0	115.677	NA	NA	NA	NA	NA	NA	3) Uncertain significance	3) Uncertain significance	ALL+WHO	3) Uncertain significance	NA	NA	NA	NA	NA	NA	NA	NA	NA	NA	NA	NA	NA	NA	NA	NA	NA	NA	NA	NA	NA	NA	NA	NA	NA	NA	NA	NA	NA	NA	NA	0	0	0	0	0	0	0	NA	NA	NA	NA	NA	NA	NA	NA	NA	NA						Silent mutation	4) Not assoc w R - Interim		Now listed		Silent mutation	no			0
Ethionamide	ndh	c.-34C>T	ndh_c.-34C>T	2	upstream_gene_variant	2103076	1	0	0	0	1	1	5211	15486	0.0002	0	0.0011	0.9999	0.9996	1	0.5	0.0126	0.9874	NA	NA	NA	0	0	0.975	NA	NA	NA	NA	2184	2233	FALSE	FALSE	2.9718	0.0379	232.855	0	0	0.0007	0.9999	0.9996	1	3) Uncertain significance	3) Uncertain significance	ALL+WHO	3) Uncertain significance	NA	0	0	0	1	0	2169	3790	0.0005	0	0.0026	1	0.999	1	1	0.025	1	NA	NA	NA	NA	NA	NA	NA	NA	NA	NA	1044	1065	FALSE	FALSE	0	0	0	0	0	0	0	Inf	0.0448	Inf	0	0	0.0017	1	0.999	1	2							3) Uncertain significance		No change			no			1
Ethionamide	ndh	c.372T>C	ndh_c.372T>C	2	synonymous_variant	(see "Genomic_coordinates" sheet)	NA	NA	NA	NA	0	1	5212	15486	0	0	0.0007	0.9999	0.9996	1	0	0	0.975	NA	NA	NA	NA	NA	NA	NA	NA	NA	NA	NA	NA	FALSE	FALSE	0	0	115.677	NA	NA	NA	NA	NA	NA	3) Uncertain significance	3) Uncertain significance	ALL+WHO	3) Uncertain significance	NA	NA	NA	NA	NA	NA	NA	NA	NA	NA	NA	NA	NA	NA	NA	NA	NA	NA	NA	NA	NA	NA	NA	NA	NA	NA	NA	NA	NA	NA	NA	0	0	0	0	0	0	0	NA	NA	NA	NA	NA	NA	NA	NA	NA	2						Silent mutation	4) Not assoc w R - Interim		Now listed		Silent mutation	no			0
Ethionamide	ndh	c.387C>T	ndh_c.387C>T	2	synonymous_variant	(see "Genomic_coordinates" sheet)	NA	NA	NA	NA	1	1	5211	15486	0.0002	0	0.0011	0.9999	0.9996	1	0.5	0.0126	0.9874	NA	NA	NA	NA	NA	NA	NA	NA	NA	NA	NA	NA	FALSE	FALSE	2.9718	0.0379	232.855	NA	NA	NA	NA	NA	NA	3) Uncertain significance	3) Uncertain significance	ALL+WHO	3) Uncertain significance	NA	NA	NA	NA	NA	NA	NA	NA	NA	NA	NA	NA	NA	NA	NA	NA	NA	NA	NA	NA	NA	NA	NA	NA	NA	NA	NA	NA	NA	NA	NA	0	0	0	0	0	0	0	NA	NA	NA	NA	NA	NA	NA	NA	NA	7						Silent mutation	4) Not assoc w R - Interim		Now listed		Silent mutation	no			0
Ethionamide	ndh	c.408C>A	ndh_c.408C>A	2	synonymous_variant	(see "Genomic_coordinates" sheet)	NA	NA	NA	NA	1	0	5211	15487	0.0002	0	0.0011	1	0.9998	1	1	0.025	1	NA	NA	NA	NA	NA	NA	NA	NA	NA	NA	NA	NA	FALSE	FALSE	Inf	0.0762	Inf	NA	NA	NA	NA	NA	NA	3) Uncertain significance	3) Uncertain significance	ALL+WHO	3) Uncertain significance	NA	NA	NA	NA	NA	NA	NA	NA	NA	NA	NA	NA	NA	NA	NA	NA	NA	NA	NA	NA	NA	NA	NA	NA	NA	NA	NA	NA	NA	NA	NA	0	0	0	0	0	0	0	NA	NA	NA	NA	NA	NA	NA	NA	NA	NA						Silent mutation	4) Not assoc w R - Interim		Now listed		Silent mutation	no			0
Ethionamide	ndh	c.-40A>G	ndh_c.-40A>G	2	upstream_gene_variant	2103082	1	0	0	0	0	1	5212	15486	0	0	0.0007	0.9999	0.9996	1	0	0	0.975	NA	NA	NA	0	0	0.975	NA	NA	NA	NA	2191	2233	FALSE	FALSE	0	0	115.677	0	0	0.0007	0.9999	0.9996	1	3) Uncertain significance	3) Uncertain significance	ALL+WHO	3) Uncertain significance	1	0	0	0	0	1	2170	3789	0	0	0.0017	0.9997	0.9985	1	0	0	0.975	NA	NA	NA	0	0	0.975	NA	NA	NA	NA	1046	1065	FALSE	FALSE	0	0	0	0	0	0	0	0	0	68.0439	0	0	0.0017	0.9997	0.9985	1	NA							3) Uncertain significance		New Uncertain			no			0
Ethionamide	ndh	c.411C>T	ndh_c.411C>T	2	synonymous_variant	(see "Genomic_coordinates" sheet)	NA	NA	NA	NA	0	1	5212	15486	0	0	0.0007	0.9999	0.9996	1	0	0	0.975	NA	NA	NA	NA	NA	NA	NA	NA	NA	NA	NA	NA	FALSE	FALSE	0	0	115.677	NA	NA	NA	NA	NA	NA	3) Uncertain significance	3) Uncertain significance	ALL+WHO	3) Uncertain significance	NA	NA	NA	NA	NA	NA	NA	NA	NA	NA	NA	NA	NA	NA	NA	NA	NA	NA	NA	NA	NA	NA	NA	NA	NA	NA	NA	NA	NA	NA	NA	0	0	0	0	0	0	0	NA	NA	NA	NA	NA	NA	NA	NA	NA	NA						Silent mutation	4) Not assoc w R - Interim		Now listed		Silent mutation	no			0
Ethionamide	ndh	c.429C>T	ndh_c.429C>T	2	synonymous_variant	(see "Genomic_coordinates" sheet)	NA	NA	NA	NA	1	1	5211	15486	0.0002	0	0.0011	0.9999	0.9996	1	0.5	0.0126	0.9874	NA	NA	NA	NA	NA	NA	NA	NA	NA	NA	NA	NA	FALSE	FALSE	2.9718	0.0379	232.855	NA	NA	NA	NA	NA	NA	3) Uncertain significance	3) Uncertain significance	ALL+WHO	3) Uncertain significance	NA	NA	NA	NA	NA	NA	NA	NA	NA	NA	NA	NA	NA	NA	NA	NA	NA	NA	NA	NA	NA	NA	NA	NA	NA	NA	NA	NA	NA	NA	NA	0	0	0	0	0	0	0	NA	NA	NA	NA	NA	NA	NA	NA	NA	1						Silent mutation	4) Not assoc w R - Interim		Now listed		Silent mutation	no			0
Ethionamide	ndh	c.-45A>G	ndh_c.-45A>G	2	upstream_gene_variant	2103087	1	0	0	0	0	1	5212	15486	0	0	0.0007	0.9999	0.9996	1	0	0	0.975	NA	NA	NA	0	0	0.975	NA	NA	NA	NA	2181	2233	FALSE	FALSE	0	0	115.677	0	0	0.0007	0.9999	0.9996	1	3) Uncertain significance	3) Uncertain significance	ALL+WHO	3) Uncertain significance	NA	NA	NA	NA	NA	NA	NA	NA	NA	NA	NA	NA	NA	NA	NA	NA	NA	NA	NA	NA	NA	NA	NA	NA	NA	NA	NA	NA	NA	NA	NA	0	0	0	0	0	0	0	NA	NA	NA	NA	NA	NA	NA	NA	NA	NA							3) Uncertain significance		No change			no			1
Ethionamide	ndh	c.46C>A	ndh_c.46C>A	2	synonymous_variant	(see "Genomic_coordinates" sheet)	NA	NA	NA	NA	0	1	5212	15486	0	0	0.0007	0.9999	0.9996	1	0	0	0.975	NA	NA	NA	NA	NA	NA	NA	NA	NA	NA	NA	NA	FALSE	FALSE	0	0	115.677	NA	NA	NA	NA	NA	NA	3) Uncertain significance	3) Uncertain significance	ALL+WHO	3) Uncertain significance	NA	NA	NA	NA	NA	NA	NA	NA	NA	NA	NA	NA	NA	NA	NA	NA	NA	NA	NA	NA	NA	NA	NA	NA	NA	NA	NA	NA	NA	NA	NA	0	0	0	0	0	0	0	NA	NA	NA	NA	NA	NA	NA	NA	NA	NA						Silent mutation	4) Not assoc w R - Interim		Now listed		Silent mutation	no			0
Ethionamide	ndh	c.-46T>G	ndh_c.-46T>G	2	upstream_gene_variant	2103088	0	0	0	0	3	13	5209	15474	0.0006	0.0001	0.0017	0.9992	0.9986	0.9996	0.1875	0.0405	0.4565	NA	NA	NA	0	0	0.2471	NA	NA	NA	NA	2139	2233	FALSE	FALSE	0.6855	0.1253	2.4962	0	0	0.0007	0.9992	0.9986	0.9996	3) Uncertain significance	3) Uncertain significance	ALL+WHO	3) Uncertain significance	0	0	0	0	3	13	2167	3777	0.0014	0.0003	0.004	0.9966	0.9941	0.9982	0.1875	0.0405	0.4565	NA	NA	NA	0	0	0.2471	NA	NA	NA	NA	1025	1065	FALSE	FALSE	0	0	0	0	0	0	0	0.4022	0.0734	1.4661	0	0	0.0017	0.9966	0.9941	0.9982	48							3) Uncertain significance		No change			no			1
Ethionamide	ndh	c.498G>A	ndh_c.498G>A	2	synonymous_variant	(see "Genomic_coordinates" sheet)	NA	NA	NA	NA	0	3	5212	15484	0	0	0.0007	0.9998	0.9994	1	0	0	0.7076	NA	NA	NA	NA	NA	NA	NA	NA	NA	NA	NA	NA	FALSE	FALSE	0	0	7.1925	NA	NA	NA	NA	NA	NA	3) Uncertain significance	3) Uncertain significance	ALL+WHO	3) Uncertain significance	NA	NA	NA	NA	NA	NA	NA	NA	NA	NA	NA	NA	NA	NA	NA	NA	NA	NA	NA	NA	NA	NA	NA	NA	NA	NA	NA	NA	NA	NA	NA	0	0	0	0	0	0	0	NA	NA	NA	NA	NA	NA	NA	NA	NA	5						Silent mutation	4) Not assoc w R - Interim		Now listed		Silent mutation	no			0
Ethionamide	ndh	c.-51G>C	ndh_c.-51G>C	2	upstream_gene_variant	2103093	1	1	0	1	0	1	5212	15486	0	0	0.0007	0.9999	0.9996	1	0	0	0.975	0	0	0.975	0	0	0.975	0	0	115.677	1	815	2233	FALSE	FALSE	0	0	115.677	0	0	0.0007	0.9999	0.9996	1	3) Uncertain significance	3) Uncertain significance	ALL+WHO	3) Uncertain significance	NA	NA	NA	NA	NA	NA	NA	NA	NA	NA	NA	NA	NA	NA	NA	NA	NA	NA	NA	NA	NA	NA	NA	NA	NA	NA	NA	NA	NA	NA	NA	0	0	0	0	0	0	0	NA	NA	NA	NA	NA	NA	NA	NA	NA	NA							3) Uncertain significance		No change			no			1
Ethionamide	ndh	c.528C>A	ndh_c.528C>A	2	synonymous_variant	(see "Genomic_coordinates" sheet)	NA	NA	NA	NA	0	1	5212	15486	0	0	0.0007	0.9999	0.9996	1	0	0	0.975	NA	NA	NA	NA	NA	NA	NA	NA	NA	NA	NA	NA	FALSE	FALSE	0	0	115.677	NA	NA	NA	NA	NA	NA	3) Uncertain significance	3) Uncertain significance	ALL+WHO	3) Uncertain significance	NA	NA	NA	NA	0	1	2170	3789	0	0	0.0017	0.9997	0.9985	1	0	0	0.975	NA	NA	NA	NA	NA	NA	NA	NA	NA	NA	NA	NA	FALSE	FALSE	0	0	0	0	0	0	0	0	0	68.0439	NA	NA	NA	NA	NA	NA	NA						Silent mutation	4) Not assoc w R - Interim		Now listed		Silent mutation	no			0
Ethionamide	ndh	c.-54G>T	ndh_c.-54G>T	2	upstream_gene_variant	2103096	1	1	0	1	0	1	5212	15486	0	0	0.0007	0.9999	0.9996	1	0	0	0.975	0	0	0.975	0	0	0.975	0	0	115.677	1	815	2233	FALSE	FALSE	0	0	115.677	0	0	0.0007	0.9999	0.9996	1	3) Uncertain significance	3) Uncertain significance	ALL+WHO	3) Uncertain significance	NA	NA	NA	NA	NA	NA	NA	NA	NA	NA	NA	NA	NA	NA	NA	NA	NA	NA	NA	NA	NA	NA	NA	NA	NA	NA	NA	NA	NA	NA	NA	0	0	0	0	0	0	0	NA	NA	NA	NA	NA	NA	NA	NA	NA	NA							3) Uncertain significance		No change			no			1
Ethionamide	ndh	c.570C>T	ndh_c.570C>T	2	synonymous_variant	(see "Genomic_coordinates" sheet)	NA	NA	NA	NA	0	1	5212	15486	0	0	0.0007	0.9999	0.9996	1	0	0	0.975	NA	NA	NA	NA	NA	NA	NA	NA	NA	NA	NA	NA	FALSE	FALSE	0	0	115.677	NA	NA	NA	NA	NA	NA	3) Uncertain significance	3) Uncertain significance	ALL+WHO	3) Uncertain significance	NA	NA	NA	NA	NA	NA	NA	NA	NA	NA	NA	NA	NA	NA	NA	NA	NA	NA	NA	NA	NA	NA	NA	NA	NA	NA	NA	NA	NA	NA	NA	0	0	0	0	0	0	0	NA	NA	NA	NA	NA	NA	NA	NA	NA	NA						Silent mutation	4) Not assoc w R - Interim		Now listed		Silent mutation	no			0
Ethionamide	ndh	c.-57A>G	ndh_c.-57A>G	2	upstream_gene_variant	2103099	NA	0	0	0	1	0	5211	15487	0.0002	0	0.0011	1	0.9998	1	1	0.025	1	NA	NA	NA	NA	NA	NA	NA	NA	NA	NA	2106	2233	FALSE	FALSE	Inf	0.0762	Inf	0	0	0.0007	1	0.9998	1	3) Uncertain significance	3) Uncertain significance	ALL+WHO	3) Uncertain significance	NA	NA	NA	NA	NA	NA	NA	NA	NA	NA	NA	NA	NA	NA	NA	NA	NA	NA	NA	NA	NA	NA	NA	NA	NA	NA	NA	NA	NA	NA	NA	0	0	0	0	0	0	0	NA	NA	NA	NA	NA	NA	NA	NA	NA	1							3) Uncertain significance		New Uncertain			no			0
Ethionamide	ndh	c.606G>C	ndh_c.606G>C	2	synonymous_variant	(see "Genomic_coordinates" sheet)	NA	NA	NA	NA	0	1	5212	15486	0	0	0.0007	0.9999	0.9996	1	0	0	0.975	NA	NA	NA	NA	NA	NA	NA	NA	NA	NA	NA	NA	FALSE	FALSE	0	0	115.677	NA	NA	NA	NA	NA	NA	3) Uncertain significance	3) Uncertain significance	ALL+WHO	3) Uncertain significance	NA	NA	NA	NA	NA	NA	NA	NA	NA	NA	NA	NA	NA	NA	NA	NA	NA	NA	NA	NA	NA	NA	NA	NA	NA	NA	NA	NA	NA	NA	NA	0	0	0	0	0	0	0	NA	NA	NA	NA	NA	NA	NA	NA	NA	1						Silent mutation	4) Not assoc w R - Interim		Now listed		Silent mutation	no			0
Ethionamide	ndh	c.615C>T	ndh_c.615C>T	2	synonymous_variant	(see "Genomic_coordinates" sheet)	NA	NA	NA	NA	0	1	5212	15486	0	0	0.0007	0.9999	0.9996	1	0	0	0.975	NA	NA	NA	NA	NA	NA	NA	NA	NA	NA	NA	NA	FALSE	FALSE	0	0	115.677	NA	NA	NA	NA	NA	NA	3) Uncertain significance	3) Uncertain significance	ALL+WHO	3) Uncertain significance	NA	NA	NA	NA	NA	NA	NA	NA	NA	NA	NA	NA	NA	NA	NA	NA	NA	NA	NA	NA	NA	NA	NA	NA	NA	NA	NA	NA	NA	NA	NA	0	0	0	0	0	0	0	NA	NA	NA	NA	NA	NA	NA	NA	NA	NA						Silent mutation	4) Not assoc w R - Interim		Now listed		Silent mutation	no			0
Ethionamide	ndh	c.633G>A	ndh_c.633G>A	2	synonymous_variant	(see "Genomic_coordinates" sheet)	NA	NA	NA	NA	0	2	5212	15485	0	0	0.0007	0.9999	0.9995	1	0	0	0.8419	NA	NA	NA	NA	NA	NA	NA	NA	NA	NA	NA	NA	FALSE	FALSE	0	0	15.8233	NA	NA	NA	NA	NA	NA	3) Uncertain significance	3) Uncertain significance	ALL+WHO	3) Uncertain significance	NA	NA	NA	NA	0	1	2170	3789	0	0	0.0017	0.9997	0.9985	1	0	0	0.975	NA	NA	NA	NA	NA	NA	NA	NA	NA	NA	NA	NA	FALSE	FALSE	0	0	0	0	0	0	0	0	0	68.0439	NA	NA	NA	NA	NA	NA	NA						Silent mutation	4) Not assoc w R - Interim		Now listed		Silent mutation	no			0
Ethionamide	ndh	c.639G>A	ndh_c.639G>A	2	synonymous_variant	(see "Genomic_coordinates" sheet)	NA	NA	NA	NA	0	1	5212	15486	0	0	0.0007	0.9999	0.9996	1	0	0	0.975	NA	NA	NA	NA	NA	NA	NA	NA	NA	NA	NA	NA	FALSE	FALSE	0	0	115.677	NA	NA	NA	NA	NA	NA	3) Uncertain significance	3) Uncertain significance	ALL+WHO	3) Uncertain significance	NA	NA	NA	NA	NA	NA	NA	NA	NA	NA	NA	NA	NA	NA	NA	NA	NA	NA	NA	NA	NA	NA	NA	NA	NA	NA	NA	NA	NA	NA	NA	0	0	0	0	0	0	0	NA	NA	NA	NA	NA	NA	NA	NA	NA	NA						Silent mutation	4) Not assoc w R - Interim		Now listed		Silent mutation	no			0
Ethionamide	ndh	c.-65G>A	ndh_c.-65G>A	2	upstream_gene_variant	2103107	1	0	0	0	0	1	5212	15486	0	0	0.0007	0.9999	0.9996	1	0	0	0.975	NA	NA	NA	0	0	0.975	NA	NA	NA	NA	2218	2233	FALSE	FALSE	0	0	115.677	0	0	0.0007	0.9999	0.9996	1	3) Uncertain significance	3) Uncertain significance	ALL+WHO	3) Uncertain significance	NA	NA	NA	NA	NA	NA	NA	NA	NA	NA	NA	NA	NA	NA	NA	NA	NA	NA	NA	NA	NA	NA	NA	NA	NA	NA	NA	NA	NA	NA	NA	0	0	0	0	0	0	0	NA	NA	NA	NA	NA	NA	NA	NA	NA	NA							3) Uncertain significance		No change			no			1
Ethionamide	ndh	c.663G>A	ndh_c.663G>A	2	synonymous_variant	(see "Genomic_coordinates" sheet)	NA	NA	NA	NA	1	1	5211	15486	0.0002	0	0.0011	0.9999	0.9996	1	0.5	0.0126	0.9874	NA	NA	NA	NA	NA	NA	NA	NA	NA	NA	NA	NA	FALSE	FALSE	2.9718	0.0379	232.855	NA	NA	NA	NA	NA	NA	3) Uncertain significance	3) Uncertain significance	ALL+WHO	3) Uncertain significance	NA	NA	NA	NA	0	1	2170	3789	0	0	0.0017	0.9997	0.9985	1	0	0	0.975	NA	NA	NA	NA	NA	NA	NA	NA	NA	NA	NA	NA	FALSE	FALSE	0	0	0	0	0	0	0	0	0	68.0439	NA	NA	NA	NA	NA	NA	1						Silent mutation	4) Not assoc w R - Interim		Now listed		Silent mutation	no			0
Ethionamide	ndh	c.675C>T	ndh_c.675C>T	2	synonymous_variant	(see "Genomic_coordinates" sheet)	NA	NA	NA	NA	0	1	5212	15486	0	0	0.0007	0.9999	0.9996	1	0	0	0.975	NA	NA	NA	NA	NA	NA	NA	NA	NA	NA	NA	NA	FALSE	FALSE	0	0	115.677	NA	NA	NA	NA	NA	NA	3) Uncertain significance	3) Uncertain significance	ALL+WHO	3) Uncertain significance	NA	NA	NA	NA	NA	NA	NA	NA	NA	NA	NA	NA	NA	NA	NA	NA	NA	NA	NA	NA	NA	NA	NA	NA	NA	NA	NA	NA	NA	NA	NA	0	0	0	0	0	0	0	NA	NA	NA	NA	NA	NA	NA	NA	NA	1						Silent mutation	4) Not assoc w R - Interim		Now listed		Silent mutation	no			0
Ethionamide	ndh	c.706T>C	ndh_c.706T>C	2	synonymous_variant	(see "Genomic_coordinates" sheet)	NA	NA	NA	NA	0	1	5212	15486	0	0	0.0007	0.9999	0.9996	1	0	0	0.975	NA	NA	NA	NA	NA	NA	NA	NA	NA	NA	NA	NA	FALSE	FALSE	0	0	115.677	NA	NA	NA	NA	NA	NA	3) Uncertain significance	3) Uncertain significance	ALL+WHO	3) Uncertain significance	NA	NA	NA	NA	NA	NA	NA	NA	NA	NA	NA	NA	NA	NA	NA	NA	NA	NA	NA	NA	NA	NA	NA	NA	NA	NA	NA	NA	NA	NA	NA	0	0	0	0	0	0	0	NA	NA	NA	NA	NA	NA	NA	NA	NA	NA						Silent mutation	4) Not assoc w R - Interim		Now listed		Silent mutation	no			0
Ethionamide	ndh	c.-70G>T	ndh_c.-70G>T	2	upstream_gene_variant	2103112	1	3	0	3	0	14	5212	15473	0	0	0.0007	0.9991	0.9985	0.9995	0	0	0.2316	0	0	0.7076	0	0	0.2316	0	0	7.1874	0.577	427	2233	FALSE	FALSE	0	0	0.8954	0	0	0.0007	0.9991	0.9985	0.9995	3) Uncertain significance	3) Uncertain significance	ALL+WHO	3) Uncertain significance	1	1	0	1	0	11	2170	3779	0	0	0.0017	0.9971	0.9948	0.9986	0	0	0.2849	0	0	0.975	0	0	0.2849	0	0	67.8645	1	405	1065	FALSE	FALSE	0	0	0	0	0	0	0	0	0	0.6948	0	0	0.0017	0.9971	0.9948	0.9986	63							3) Uncertain significance		No change			no			1
Ethionamide	ndh	c.753C>T	ndh_c.753C>T	2	synonymous_variant	(see "Genomic_coordinates" sheet)	NA	NA	NA	NA	0	1	5212	15486	0	0	0.0007	0.9999	0.9996	1	0	0	0.975	NA	NA	NA	NA	NA	NA	NA	NA	NA	NA	NA	NA	FALSE	FALSE	0	0	115.677	NA	NA	NA	NA	NA	NA	3) Uncertain significance	3) Uncertain significance	ALL+WHO	3) Uncertain significance	NA	NA	NA	NA	NA	NA	NA	NA	NA	NA	NA	NA	NA	NA	NA	NA	NA	NA	NA	NA	NA	NA	NA	NA	NA	NA	NA	NA	NA	NA	NA	0	0	0	0	0	0	0	NA	NA	NA	NA	NA	NA	NA	NA	NA	1						Silent mutation	4) Not assoc w R - Interim		Now listed		Silent mutation	no			0
Ethionamide	ndh	c.-75G>A	ndh_c.-75G>A	2	upstream_gene_variant	2103117	NA	0	0	0	0	2	5212	15485	0	0	0.0007	0.9999	0.9995	1	0	0	0.8419	NA	NA	NA	0	0	0.8419	NA	NA	NA	NA	2078	2233	FALSE	FALSE	0	0	15.8233	0	0	0.0007	0.9999	0.9995	1	3) Uncertain significance	3) Uncertain significance	ALL+WHO	3) Uncertain significance	NA	0	0	0	0	2	2170	3788	0	0	0.0017	0.9995	0.9981	0.9999	0	0	0.8419	NA	NA	NA	0	0	0.8419	NA	NA	NA	NA	1000	1065	FALSE	FALSE	0	0	0	0	0	0	0	0	0	9.3	0	0	0.0017	0.9995	0.9981	0.9999	1							3) Uncertain significance		No change			no			1
Ethionamide	ndh	c.-75G>C	ndh_c.-75G>C	2	upstream_gene_variant	2103117	1	0	0	0	0	2	5212	15485	0	0	0.0007	0.9999	0.9995	1	0	0	0.8419	NA	NA	NA	0	0	0.8419	NA	NA	NA	NA	2172	2233	FALSE	FALSE	0	0	15.8233	0	0	0.0007	0.9999	0.9995	1	3) Uncertain significance	3) Uncertain significance	ALL+WHO	3) Uncertain significance	1	0	0	0	0	2	2170	3788	0	0	0.0017	0.9995	0.9981	0.9999	0	0	0.8419	NA	NA	NA	0	0	0.8419	NA	NA	NA	NA	1038	1065	FALSE	FALSE	0	0	0	0	0	0	0	0	0	9.3	0	0	0.0017	0.9995	0.9981	0.9999	1							3) Uncertain significance		New Uncertain			no			0
Ethionamide	ndh	c.768C>T	ndh_c.768C>T	2	synonymous_variant	(see "Genomic_coordinates" sheet)	NA	NA	NA	NA	0	1	5212	15486	0	0	0.0007	0.9999	0.9996	1	0	0	0.975	NA	NA	NA	NA	NA	NA	NA	NA	NA	NA	NA	NA	FALSE	FALSE	0	0	115.677	NA	NA	NA	NA	NA	NA	3) Uncertain significance	3) Uncertain significance	ALL+WHO	3) Uncertain significance	NA	NA	NA	NA	NA	NA	NA	NA	NA	NA	NA	NA	NA	NA	NA	NA	NA	NA	NA	NA	NA	NA	NA	NA	NA	NA	NA	NA	NA	NA	NA	0	0	0	0	0	0	0	NA	NA	NA	NA	NA	NA	NA	NA	NA	2						Silent mutation	4) Not assoc w R - Interim		Now listed		Silent mutation	no			0
Ethionamide	ndh	c.786C>T	ndh_c.786C>T	2	synonymous_variant	(see "Genomic_coordinates" sheet)	NA	NA	NA	NA	0	1	5212	15486	0	0	0.0007	0.9999	0.9996	1	0	0	0.975	NA	NA	NA	NA	NA	NA	NA	NA	NA	NA	NA	NA	FALSE	FALSE	0	0	115.677	NA	NA	NA	NA	NA	NA	3) Uncertain significance	3) Uncertain significance	ALL+WHO	3) Uncertain significance	NA	NA	NA	NA	0	1	2170	3789	0	0	0.0017	0.9997	0.9985	1	0	0	0.975	NA	NA	NA	NA	NA	NA	NA	NA	NA	NA	NA	NA	FALSE	FALSE	0	0	0	0	0	0	0	0	0	68.0439	NA	NA	NA	NA	NA	NA	NA						Silent mutation	4) Not assoc w R - Interim		Now listed		Silent mutation	no			0
Ethionamide	ndh	c.810G>A	ndh_c.810G>A	2	synonymous_variant	(see "Genomic_coordinates" sheet)	NA	NA	NA	NA	0	1	5212	15486	0	0	0.0007	0.9999	0.9996	1	0	0	0.975	NA	NA	NA	NA	NA	NA	NA	NA	NA	NA	NA	NA	FALSE	FALSE	0	0	115.677	NA	NA	NA	NA	NA	NA	3) Uncertain significance	3) Uncertain significance	ALL+WHO	3) Uncertain significance	NA	NA	NA	NA	NA	NA	NA	NA	NA	NA	NA	NA	NA	NA	NA	NA	NA	NA	NA	NA	NA	NA	NA	NA	NA	NA	NA	NA	NA	NA	NA	0	0	0	0	0	0	0	NA	NA	NA	NA	NA	NA	NA	NA	NA	2						Silent mutation	4) Not assoc w R - Interim		Now listed		Silent mutation	no			0
Ethionamide	ndh	c.822G>A	ndh_c.822G>A	2	synonymous_variant	(see "Genomic_coordinates" sheet)	NA	NA	NA	NA	0	3	5212	15484	0	0	0.0007	0.9998	0.9994	1	0	0	0.7076	NA	NA	NA	NA	NA	NA	NA	NA	NA	NA	NA	NA	FALSE	FALSE	0	0	7.1925	NA	NA	NA	NA	NA	NA	3) Uncertain significance	3) Uncertain significance	ALL+WHO	3) Uncertain significance	NA	NA	NA	NA	NA	NA	NA	NA	NA	NA	NA	NA	NA	NA	NA	NA	NA	NA	NA	NA	NA	NA	NA	NA	NA	NA	NA	NA	NA	NA	NA	0	0	0	0	0	0	0	NA	NA	NA	NA	NA	NA	NA	NA	NA	1						Silent mutation	4) Not assoc w R - Interim		Now listed		Silent mutation	no			0
Ethionamide	ndh	c.834C>T	ndh_c.834C>T	2	synonymous_variant	(see "Genomic_coordinates" sheet)	NA	NA	NA	NA	0	2	5212	15485	0	0	0.0007	0.9999	0.9995	1	0	0	0.8419	NA	NA	NA	NA	NA	NA	NA	NA	NA	NA	NA	NA	FALSE	FALSE	0	0	15.8233	NA	NA	NA	NA	NA	NA	3) Uncertain significance	3) Uncertain significance	ALL+WHO	3) Uncertain significance	NA	NA	NA	NA	0	1	2170	3789	0	0	0.0017	0.9997	0.9985	1	0	0	0.975	NA	NA	NA	NA	NA	NA	NA	NA	NA	NA	NA	NA	FALSE	FALSE	0	0	0	0	0	0	0	0	0	68.0439	NA	NA	NA	NA	NA	NA	1						Silent mutation	4) Not assoc w R - Interim		Now listed		Silent mutation	no			0
Ethionamide	ndh	c.858C>T	ndh_c.858C>T	2	synonymous_variant	(see "Genomic_coordinates" sheet)	NA	NA	NA	NA	0	1	5212	15486	0	0	0.0007	0.9999	0.9996	1	0	0	0.975	NA	NA	NA	NA	NA	NA	NA	NA	NA	NA	NA	NA	FALSE	FALSE	0	0	115.677	NA	NA	NA	NA	NA	NA	3) Uncertain significance	3) Uncertain significance	ALL+WHO	3) Uncertain significance	NA	NA	NA	NA	NA	NA	NA	NA	NA	NA	NA	NA	NA	NA	NA	NA	NA	NA	NA	NA	NA	NA	NA	NA	NA	NA	NA	NA	NA	NA	NA	0	0	0	0	0	0	0	NA	NA	NA	NA	NA	NA	NA	NA	NA	1						Silent mutation	4) Not assoc w R - Interim		Now listed		Silent mutation	no			0
Ethionamide	ndh	c.864C>T	ndh_c.864C>T	2	synonymous_variant	(see "Genomic_coordinates" sheet)	NA	NA	NA	NA	0	2	5212	15485	0	0	0.0007	0.9999	0.9995	1	0	0	0.8419	NA	NA	NA	NA	NA	NA	NA	NA	NA	NA	NA	NA	FALSE	FALSE	0	0	15.8233	NA	NA	NA	NA	NA	NA	3) Uncertain significance	3) Uncertain significance	ALL+WHO	3) Uncertain significance	NA	NA	NA	NA	NA	NA	NA	NA	NA	NA	NA	NA	NA	NA	NA	NA	NA	NA	NA	NA	NA	NA	NA	NA	NA	NA	NA	NA	NA	NA	NA	0	0	0	0	0	0	0	NA	NA	NA	NA	NA	NA	NA	NA	NA	NA						Silent mutation	4) Not assoc w R - Interim		Now listed		Silent mutation	no			0
Ethionamide	ndh	c.894C>T	ndh_c.894C>T	2	synonymous_variant	(see "Genomic_coordinates" sheet)	NA	NA	NA	NA	0	1	5212	15486	0	0	0.0007	0.9999	0.9996	1	0	0	0.975	NA	NA	NA	NA	NA	NA	NA	NA	NA	NA	NA	NA	FALSE	FALSE	0	0	115.677	NA	NA	NA	NA	NA	NA	3) Uncertain significance	3) Uncertain significance	ALL+WHO	3) Uncertain significance	NA	NA	NA	NA	NA	NA	NA	NA	NA	NA	NA	NA	NA	NA	NA	NA	NA	NA	NA	NA	NA	NA	NA	NA	NA	NA	NA	NA	NA	NA	NA	0	0	0	0	0	0	0	NA	NA	NA	NA	NA	NA	NA	NA	NA	2						Silent mutation	4) Not assoc w R - Interim		Now listed		Silent mutation	no			0
Ethionamide	ndh	c.897G>A	ndh_c.897G>A	2	synonymous_variant	(see "Genomic_coordinates" sheet)	NA	NA	NA	NA	0	1	5212	15486	0	0	0.0007	0.9999	0.9996	1	0	0	0.975	NA	NA	NA	NA	NA	NA	NA	NA	NA	NA	NA	NA	FALSE	FALSE	0	0	115.677	NA	NA	NA	NA	NA	NA	3) Uncertain significance	3) Uncertain significance	ALL+WHO	3) Uncertain significance	NA	NA	NA	NA	NA	NA	NA	NA	NA	NA	NA	NA	NA	NA	NA	NA	NA	NA	NA	NA	NA	NA	NA	NA	NA	NA	NA	NA	NA	NA	NA	0	0	0	0	0	0	0	NA	NA	NA	NA	NA	NA	NA	NA	NA	NA						Silent mutation	4) Not assoc w R - Interim		Now listed		Silent mutation	no			0
Ethionamide	ndh	c.903C>T	ndh_c.903C>T	2	synonymous_variant	(see "Genomic_coordinates" sheet)	NA	NA	NA	NA	0	5	5212	15482	0	0	0.0007	0.9997	0.9992	0.9999	0	0	0.5218	NA	NA	NA	NA	NA	NA	NA	NA	NA	NA	NA	NA	FALSE	FALSE	0	0	3.2429	NA	NA	NA	NA	NA	NA	3) Uncertain significance	3) Uncertain significance	ALL+WHO	3) Uncertain significance	NA	NA	NA	NA	NA	NA	NA	NA	NA	NA	NA	NA	NA	NA	NA	NA	NA	NA	NA	NA	NA	NA	NA	NA	NA	NA	NA	NA	NA	NA	NA	0	0	0	0	0	0	0	NA	NA	NA	NA	NA	NA	NA	NA	NA	NA						Silent mutation	4) Not assoc w R - Interim		Now listed		Silent mutation	no			0
Ethionamide	ndh	c.906G>A	ndh_c.906G>A	2	synonymous_variant	(see "Genomic_coordinates" sheet)	NA	NA	NA	NA	0	1	5212	15486	0	0	0.0007	0.9999	0.9996	1	0	0	0.975	NA	NA	NA	NA	NA	NA	NA	NA	NA	NA	NA	NA	FALSE	FALSE	0	0	115.677	NA	NA	NA	NA	NA	NA	3) Uncertain significance	3) Uncertain significance	ALL+WHO	3) Uncertain significance	NA	NA	NA	NA	NA	NA	NA	NA	NA	NA	NA	NA	NA	NA	NA	NA	NA	NA	NA	NA	NA	NA	NA	NA	NA	NA	NA	NA	NA	NA	NA	0	0	0	0	0	0	0	NA	NA	NA	NA	NA	NA	NA	NA	NA	NA						Silent mutation	4) Not assoc w R - Interim		Now listed		Silent mutation	no			0
Ethionamide	ndh	c.-90T>C	ndh_c.-90T>C	2	upstream_gene_variant	2103132	1	0	0	0	0	3	5212	15484	0	0	0.0007	0.9998	0.9994	1	0	0	0.7076	NA	NA	NA	0	0	0.7076	NA	NA	NA	NA	2079	2233	FALSE	FALSE	0	0	7.1925	0	0	0.0007	0.9998	0.9994	1	3) Uncertain significance	3) Uncertain significance	ALL+WHO	3) Uncertain significance	1	0	0	0	0	2	2170	3788	0	0	0.0017	0.9995	0.9981	0.9999	0	0	0.8419	NA	NA	NA	0	0	0.8419	NA	NA	NA	NA	1001	1065	FALSE	FALSE	0	0	0	0	0	0	0	0	0	9.3	0	0	0.0017	0.9995	0.9981	0.9999	1							3) Uncertain significance		New Uncertain			no			0
Ethionamide	ndh	c.924C>T	ndh_c.924C>T	2	synonymous_variant	(see "Genomic_coordinates" sheet)	NA	NA	NA	NA	0	1	5212	15486	0	0	0.0007	0.9999	0.9996	1	0	0	0.975	NA	NA	NA	NA	NA	NA	NA	NA	NA	NA	NA	NA	FALSE	FALSE	0	0	115.677	NA	NA	NA	NA	NA	NA	3) Uncertain significance	3) Uncertain significance	ALL+WHO	3) Uncertain significance	NA	NA	NA	NA	NA	NA	NA	NA	NA	NA	NA	NA	NA	NA	NA	NA	NA	NA	NA	NA	NA	NA	NA	NA	NA	NA	NA	NA	NA	NA	NA	0	0	0	0	0	0	0	NA	NA	NA	NA	NA	NA	NA	NA	NA	1						Silent mutation	4) Not assoc w R - Interim		Now listed		Silent mutation	no			0
Ethionamide	ndh	c.948C>T	ndh_c.948C>T	2	synonymous_variant	(see "Genomic_coordinates" sheet)	NA	NA	NA	NA	0	2	5212	15485	0	0	0.0007	0.9999	0.9995	1	0	0	0.8419	NA	NA	NA	NA	NA	NA	NA	NA	NA	NA	NA	NA	FALSE	FALSE	0	0	15.8233	NA	NA	NA	NA	NA	NA	3) Uncertain significance	3) Uncertain significance	ALL+WHO	3) Uncertain significance	NA	NA	NA	NA	NA	NA	NA	NA	NA	NA	NA	NA	NA	NA	NA	NA	NA	NA	NA	NA	NA	NA	NA	NA	NA	NA	NA	NA	NA	NA	NA	0	0	0	0	0	0	0	NA	NA	NA	NA	NA	NA	NA	NA	NA	11						Silent mutation	4) Not assoc w R - Interim		Now listed		Silent mutation	no			0
Ethionamide	ndh	c.-94C>G	ndh_c.-94C>G	2	upstream_gene_variant	2103136	NA	0	0	0	1	0	5211	15487	0.0002	0	0.0011	1	0.9998	1	1	0.025	1	NA	NA	NA	NA	NA	NA	NA	NA	NA	NA	2133	2233	FALSE	FALSE	Inf	0.0762	Inf	0	0	0.0007	1	0.9998	1	3) Uncertain significance	3) Uncertain significance	ALL+WHO	3) Uncertain significance	NA	0	0	0	1	0	2169	3790	0.0005	0	0.0026	1	0.999	1	1	0.025	1	NA	NA	NA	NA	NA	NA	NA	NA	NA	NA	1023	1065	FALSE	FALSE	0	0	0	0	0	0	0	Inf	0.0448	Inf	0	0	0.0017	1	0.999	1	NA							3) Uncertain significance		New Uncertain			no			0
Ethionamide	ndh	c.951G>A	ndh_c.951G>A	2	synonymous_variant	(see "Genomic_coordinates" sheet)	NA	NA	NA	NA	0	1	5212	15486	0	0	0.0007	0.9999	0.9996	1	0	0	0.975	NA	NA	NA	NA	NA	NA	NA	NA	NA	NA	NA	NA	FALSE	FALSE	0	0	115.677	NA	NA	NA	NA	NA	NA	3) Uncertain significance	3) Uncertain significance	ALL+WHO	3) Uncertain significance	NA	NA	NA	NA	0	1	2170	3789	0	0	0.0017	0.9997	0.9985	1	0	0	0.975	NA	NA	NA	NA	NA	NA	NA	NA	NA	NA	NA	NA	FALSE	FALSE	0	0	0	0	0	0	0	0	0	68.0439	NA	NA	NA	NA	NA	NA	NA						Silent mutation	4) Not assoc w R - Interim		Now listed		Silent mutation	no			0
Ethionamide	ndh	c.-95A>G	ndh_c.-95A>G	2	upstream_gene_variant	2103137	1	0	0	0	0	3	5212	15484	0	0	0.0007	0.9998	0.9994	1	0	0	0.7076	NA	NA	NA	0	0	0.7076	NA	NA	NA	NA	2204	2233	FALSE	FALSE	0	0	7.1925	0	0	0.0007	0.9998	0.9994	1	3) Uncertain significance	3) Uncertain significance	ALL+WHO	3) Uncertain significance	1	0	0	0	0	1	2170	3789	0	0	0.0017	0.9997	0.9985	1	0	0	0.975	NA	NA	NA	0	0	0.975	NA	NA	NA	NA	1052	1065	FALSE	FALSE	0	0	0	0	0	0	0	0	0	68.0439	0	0	0.0017	0.9997	0.9985	1	NA							3) Uncertain significance		No change			no			1
Ethionamide	ndh	c.960G>A	ndh_c.960G>A	2	synonymous_variant	(see "Genomic_coordinates" sheet)	NA	NA	NA	NA	0	2	5212	15485	0	0	0.0007	0.9999	0.9995	1	0	0	0.8419	NA	NA	NA	NA	NA	NA	NA	NA	NA	NA	NA	NA	FALSE	FALSE	0	0	15.8233	NA	NA	NA	NA	NA	NA	3) Uncertain significance	3) Uncertain significance	ALL+WHO	3) Uncertain significance	NA	NA	NA	NA	NA	NA	NA	NA	NA	NA	NA	NA	NA	NA	NA	NA	NA	NA	NA	NA	NA	NA	NA	NA	NA	NA	NA	NA	NA	NA	NA	0	0	0	0	0	0	0	NA	NA	NA	NA	NA	NA	NA	NA	NA	NA						Silent mutation	4) Not assoc w R - Interim		Now listed		Silent mutation	no			0
Ethionamide	ndh	c.984T>C	ndh_c.984T>C	2	synonymous_variant	(see "Genomic_coordinates" sheet)	NA	NA	NA	NA	0	1	5212	15486	0	0	0.0007	0.9999	0.9996	1	0	0	0.975	NA	NA	NA	NA	NA	NA	NA	NA	NA	NA	NA	NA	FALSE	FALSE	0	0	115.677	NA	NA	NA	NA	NA	NA	3) Uncertain significance	3) Uncertain significance	ALL+WHO	3) Uncertain significance	NA	NA	NA	NA	NA	NA	NA	NA	NA	NA	NA	NA	NA	NA	NA	NA	NA	NA	NA	NA	NA	NA	NA	NA	NA	NA	NA	NA	NA	NA	NA	0	0	0	0	0	0	0	NA	NA	NA	NA	NA	NA	NA	NA	NA	1						Silent mutation	4) Not assoc w R - Interim		Now listed		Silent mutation	no			0
Ethionamide	ndh	c.984T>G	ndh_c.984T>G	2	synonymous_variant	(see "Genomic_coordinates" sheet)	NA	NA	NA	NA	1	0	5211	15487	0.0002	0	0.0011	1	0.9998	1	1	0.025	1	NA	NA	NA	NA	NA	NA	NA	NA	NA	NA	NA	NA	FALSE	FALSE	Inf	0.0762	Inf	NA	NA	NA	NA	NA	NA	3) Uncertain significance	3) Uncertain significance	ALL+WHO	3) Uncertain significance	NA	NA	NA	NA	NA	NA	NA	NA	NA	NA	NA	NA	NA	NA	NA	NA	NA	NA	NA	NA	NA	NA	NA	NA	NA	NA	NA	NA	NA	NA	NA	0	0	0	0	0	0	0	NA	NA	NA	NA	NA	NA	NA	NA	NA	2						Silent mutation	4) Not assoc w R - Interim		Now listed		Silent mutation	no			0
Ethionamide	ndh	c.996G>C	ndh_c.996G>C	2	synonymous_variant	(see "Genomic_coordinates" sheet)	NA	NA	NA	NA	1	0	5211	15487	0.0002	0	0.0011	1	0.9998	1	1	0.025	1	NA	NA	NA	NA	NA	NA	NA	NA	NA	NA	NA	NA	FALSE	FALSE	Inf	0.0762	Inf	NA	NA	NA	NA	NA	NA	3) Uncertain significance	3) Uncertain significance	ALL+WHO	3) Uncertain significance	NA	NA	NA	NA	1	0	2169	3790	0.0005	0	0.0026	1	0.999	1	1	0.025	1	NA	NA	NA	NA	NA	NA	NA	NA	NA	NA	NA	NA	FALSE	FALSE	0	0	0	0	0	0	0	Inf	0.0448	Inf	NA	NA	NA	NA	NA	NA	1						Silent mutation	4) Not assoc w R - Interim		Now listed		Silent mutation	no			0
Ethionamide	ndh	deletion	ndh_deletion	2	feature_ablation	(see "Genomic_coordinates" sheet)	NA	0	0	0	3	1	5209	15486	0.0006	0.0001	0.0017	0.9999	0.9996	1	0.75	0.1941	0.9937	NA	NA	NA	0	0	0.975	NA	NA	NA	NA	2205	2233	FALSE	FALSE	8.9188	0.7159	466.959	0	0	0.0007	0.9999	0.9996	1	3) Uncertain significance	3) Uncertain significance	ALL+WHO	3) Uncertain significance	NA	0	0	0	1	0	2169	3790	0.0005	0	0.0026	1	0.999	1	1	0.025	1	NA	NA	NA	NA	NA	NA	NA	NA	NA	NA	1053	1065	FALSE	FALSE	0	0	0	0	0	0	0	Inf	0.0448	Inf	0	0	0.0017	1	0.999	1	3							3) Uncertain significance		New Uncertain			no			0
Ethionamide	ndh	LoF	ndh_LoF	2	LoF	(see "Genomic_coordinates" sheet)	1	6	2	4	58	27	5154	15460	0.0111	0.0085	0.0144	0.9983	0.9975	0.9989	0.6824	0.5724	0.7792	0.3333	0.0433	0.7772	0.069	0.0085	0.2277	1.4998	0.1356	10.4683	0.6441	475	2233	FALSE	FALSE	6.4436	4.0104	10.5964	0.0004	0	0.0014	0.9983	0.9975	0.9989	3) Uncertain significance	3) Uncertain significance	ALL+WHO	3) Uncertain significance	1	7	1	6	24	12	2146	3778	0.0111	0.0071	0.0164	0.9968	0.9945	0.9984	0.6667	0.4903	0.8144	0.1429	0.0036	0.5787	0.0769	0.0019	0.3603	0.2934	0.0064	2.4213	0.4337	216	1065	FALSE	FALSE	0	0	0	0	0	0	0	3.521	1.6891	7.7408	0.0005	0	0.0026	0.9968	0.9945	0.9984	NA							3) Uncertain significance		New Uncertain			no			0
Ethionamide	ndh	p.Ala118Val	ndh_p.Ala118Val	2	missense_variant	(see "Genomic_coordinates" sheet)	1	0	0	0	1	1	5211	15486	0.0002	0	0.0011	0.9999	0.9996	1	0.5	0.0126	0.9874	NA	NA	NA	0	0	0.975	NA	NA	NA	NA	2146	2233	FALSE	FALSE	2.9718	0.0379	232.855	0	0	0.0007	0.9999	0.9996	1	3) Uncertain significance	3) Uncertain significance	ALL+WHO	3) Uncertain significance	NA	NA	NA	NA	NA	NA	NA	NA	NA	NA	NA	NA	NA	NA	NA	NA	NA	NA	NA	NA	NA	NA	NA	NA	NA	NA	NA	NA	NA	NA	NA	0	0	0	0	0	0	0	NA	NA	NA	NA	NA	NA	NA	NA	NA	NA							3) Uncertain significance		New Uncertain			no			0
Ethionamide	ndh	p.Ala121Thr	ndh_p.Ala121Thr	2	missense_variant	(see "Genomic_coordinates" sheet)	1	3	0	3	0	3	5212	15484	0	0	0.0007	0.9998	0.9994	1	0	0	0.7076	0	0	0.7076	0	0	0.7076	0	0	7.1925	0.5771	439	2233	FALSE	FALSE	0	0	7.1925	0	0	0.0007	0.9998	0.9994	1	3) Uncertain significance	3) Uncertain significance	ALL+WHO	3) Uncertain significance	1	2	0	2	0	2	2170	3788	0	0	0.0017	0.9995	0.9981	0.9999	0	0	0.8419	0	0	0.8419	0	0	0.8419	0	0	9.3	0.5369	244.5	1065	FALSE	FALSE	0	0	0	0	0	0	0	0	0	9.3	0	0	0.0017	0.9995	0.9981	0.9999	1							3) Uncertain significance		No change			no			1
Ethionamide	ndh	p.Ala154Val	ndh_p.Ala154Val	2	missense_variant	(see "Genomic_coordinates" sheet)	0	0	0	0	1	3	5211	15484	0.0002	0	0.0011	0.9998	0.9994	1	0.25	0.0063	0.8059	NA	NA	NA	0	0	0.7076	NA	NA	NA	NA	2110	2233	FALSE	FALSE	0.9905	0.0189	12.3374	0	0	0.0007	0.9998	0.9994	1	3) Uncertain significance	3) Uncertain significance	ALL+WHO	3) Uncertain significance	NA	NA	NA	NA	NA	NA	NA	NA	NA	NA	NA	NA	NA	NA	NA	NA	NA	NA	NA	NA	NA	NA	NA	NA	NA	NA	NA	NA	NA	NA	NA	0	0	0	0	0	0	0	NA	NA	NA	NA	NA	NA	NA	NA	NA	4							3) Uncertain significance		No change			no			1
Ethionamide	ndh	p.Ala158Thr	ndh_p.Ala158Thr	2	missense_variant	(see "Genomic_coordinates" sheet)	NA	0	0	0	1	0	5211	15487	0.0002	0	0.0011	1	0.9998	1	1	0.025	1	NA	NA	NA	NA	NA	NA	NA	NA	NA	NA	2092	2233	FALSE	FALSE	Inf	0.0762	Inf	0	0	0.0007	1	0.9998	1	3) Uncertain significance	3) Uncertain significance	ALL+WHO	3) Uncertain significance	NA	NA	NA	NA	NA	NA	NA	NA	NA	NA	NA	NA	NA	NA	NA	NA	NA	NA	NA	NA	NA	NA	NA	NA	NA	NA	NA	NA	NA	NA	NA	0	0	0	0	0	0	0	NA	NA	NA	NA	NA	NA	NA	NA	NA	NA							3) Uncertain significance		New Uncertain			no			0
Ethionamide	ndh	p.Ala209Val	ndh_p.Ala209Val	2	missense_variant	(see "Genomic_coordinates" sheet)	1	0	0	0	24	10	5188	15477	0.0046	0.003	0.0068	0.9994	0.9988	0.9997	0.7059	0.5252	0.849	NA	NA	NA	0	0	0.3085	NA	NA	NA	NA	2121	2233	FALSE	FALSE	7.1598	3.2972	16.7771	0	0	0.0007	0.9994	0.9988	0.9997	3) Uncertain significance	3) Uncertain significance	ALL+WHO	3) Uncertain significance	1	0	0	0	24	8	2146	3782	0.0111	0.0071	0.0164	0.9979	0.9958	0.9991	0.75	0.566	0.8854	NA	NA	NA	0	0	0.3694	NA	NA	NA	NA	1017	1065	FALSE	FALSE	0	0	0	0	0	0	0	5.287	2.2922	13.6379	0	0	0.0017	0.9979	0.9958	0.9991	34							3) Uncertain significance		No change			no			1
Ethionamide	ndh	p.Ala219fs	ndh_p.Ala219fs	2	frameshift	(see "Genomic_coordinates" sheet)	NA	0	0	0	1	0	5211	15487	0.0002	0	0.0011	1	0.9998	1	1	0.025	1	NA	NA	NA	NA	NA	NA	NA	NA	NA	NA	2116	2233	FALSE	FALSE	Inf	0.0762	Inf	0	0	0.0007	1	0.9998	1	3) Uncertain significance	3) Uncertain significance	ALL+WHO	3) Uncertain significance	NA	0	0	0	1	0	2169	3790	0.0005	0	0.0026	1	0.999	1	1	0.025	1	NA	NA	NA	NA	NA	NA	NA	NA	NA	NA	1015	1065	FALSE	FALSE	0	0	0	0	0	0	0	Inf	0.0448	Inf	0	0	0.0017	1	0.999	1	NA							3) Uncertain significance		New Uncertain			no			0
Ethionamide	ndh	p.Ala219Thr	ndh_p.Ala219Thr	2	missense_variant	(see "Genomic_coordinates" sheet)	1	1	0	1	0	1	5212	15486	0	0	0.0007	0.9999	0.9996	1	0	0	0.975	0	0	0.975	0	0	0.975	0	0	115.677	1	815	2233	FALSE	FALSE	0	0	115.677	0	0	0.0007	0.9999	0.9996	1	3) Uncertain significance	3) Uncertain significance	ALL+WHO	3) Uncertain significance	NA	NA	NA	NA	NA	NA	NA	NA	NA	NA	NA	NA	NA	NA	NA	NA	NA	NA	NA	NA	NA	NA	NA	NA	NA	NA	NA	NA	NA	NA	NA	0	0	0	0	0	0	0	NA	NA	NA	NA	NA	NA	NA	NA	NA	NA							3) Uncertain significance		No change			no			1
Ethionamide	ndh	p.Ala233Thr	ndh_p.Ala233Thr	2	missense_variant	(see "Genomic_coordinates" sheet)	1	2	0	2	0	2	5212	15485	0	0	0.0007	0.9999	0.9995	1	0	0	0.8419	0	0	0.8419	0	0	0.8419	0	0	15.8233	1	815	2233	FALSE	FALSE	0	0	15.8233	0	0	0.0007	0.9999	0.9995	1	3) Uncertain significance	3) Uncertain significance	ALL+WHO	3) Uncertain significance	NA	NA	NA	NA	NA	NA	NA	NA	NA	NA	NA	NA	NA	NA	NA	NA	NA	NA	NA	NA	NA	NA	NA	NA	NA	NA	NA	NA	NA	NA	NA	0	0	0	0	0	0	0	NA	NA	NA	NA	NA	NA	NA	NA	NA	NA							3) Uncertain significance		No change			no			1
Ethionamide	ndh	p.Ala234Thr	ndh_p.Ala234Thr	2	missense_variant	(see "Genomic_coordinates" sheet)	NA	0	0	0	1	0	5211	15487	0.0002	0	0.0011	1	0.9998	1	1	0.025	1	NA	NA	NA	NA	NA	NA	NA	NA	NA	NA	2200	2233	FALSE	FALSE	Inf	0.0762	Inf	0	0	0.0007	1	0.9998	1	3) Uncertain significance	3) Uncertain significance	ALL+WHO	3) Uncertain significance	NA	0	0	0	1	0	2169	3790	0.0005	0	0.0026	1	0.999	1	1	0.025	1	NA	NA	NA	NA	NA	NA	NA	NA	NA	NA	1050	1065	FALSE	FALSE	0	0	0	0	0	0	0	Inf	0.0448	Inf	0	0	0.0017	1	0.999	1	NA							3) Uncertain significance		New Uncertain			no			0
Ethionamide	ndh	p.Ala272Thr	ndh_p.Ala272Thr	2	missense_variant	(see "Genomic_coordinates" sheet)	1	1	0	1	0	1	5212	15486	0	0	0.0007	0.9999	0.9996	1	0	0	0.975	0	0	0.975	0	0	0.975	0	0	115.677	1	815	2233	FALSE	FALSE	0	0	115.677	0	0	0.0007	0.9999	0.9996	1	3) Uncertain significance	3) Uncertain significance	ALL+WHO	3) Uncertain significance	NA	NA	NA	NA	NA	NA	NA	NA	NA	NA	NA	NA	NA	NA	NA	NA	NA	NA	NA	NA	NA	NA	NA	NA	NA	NA	NA	NA	NA	NA	NA	0	0	0	0	0	0	0	NA	NA	NA	NA	NA	NA	NA	NA	NA	NA							3) Uncertain significance		No change			no			1
Ethionamide	ndh	p.Ala300Asp	ndh_p.Ala300Asp	2	missense_variant	(see "Genomic_coordinates" sheet)	1	1	0	1	0	1	5212	15486	0	0	0.0007	0.9999	0.9996	1	0	0	0.975	0	0	0.975	0	0	0.975	0	0	115.677	1	815	2233	FALSE	FALSE	0	0	115.677	0	0	0.0007	0.9999	0.9996	1	3) Uncertain significance	3) Uncertain significance	ALL+WHO	3) Uncertain significance	NA	NA	NA	NA	NA	NA	NA	NA	NA	NA	NA	NA	NA	NA	NA	NA	NA	NA	NA	NA	NA	NA	NA	NA	NA	NA	NA	NA	NA	NA	NA	0	0	0	0	0	0	0	NA	NA	NA	NA	NA	NA	NA	NA	NA	NA							3) Uncertain significance		No change			no			1
Ethionamide	ndh	p.Ala324fs	ndh_p.Ala324fs	2	frameshift	(see "Genomic_coordinates" sheet)	1	2	1	1	5	4	5207	15483	0.001	0.0003	0.0022	0.9997	0.9993	0.9999	0.5556	0.212	0.863	0.5	0.0126	0.9874	0.2	0.0051	0.7164	2.9735	0.0379	232.988	0.44	377	2233	FALSE	FALSE	3.7169	0.7996	18.7336	0.0002	0	0.0011	0.9997	0.9993	0.9999	3) Uncertain significance	3) Uncertain significance	ALL+WHO	3) Uncertain significance	1	1	0	1	3	3	2167	3787	0.0014	0.0003	0.004	0.9992	0.9977	0.9998	0.5	0.1181	0.8819	0	0	0.975	0	0	0.7076	0	0	68.102	1	405	1065	FALSE	FALSE	0	0	0	0	0	0	0	1.7476	0.2338	13.0617	0	0	0.0017	0.9992	0.9977	0.9998	6							3) Uncertain significance		No change			no			1
Ethionamide	ndh	p.Ala325fs	ndh_p.Ala325fs	2	frameshift	(see "Genomic_coordinates" sheet)	1	0	0	0	2	1	5210	15486	0.0004	0	0.0014	0.9999	0.9996	1	0.6667	0.0943	0.9916	NA	NA	NA	0	0	0.975	NA	NA	NA	NA	2201	2233	FALSE	FALSE	5.9447	0.3094	349.949	0	0	0.0007	0.9999	0.9996	1	3) Uncertain significance	3) Uncertain significance	ALL+WHO	3) Uncertain significance	NA	NA	NA	NA	NA	NA	NA	NA	NA	NA	NA	NA	NA	NA	NA	NA	NA	NA	NA	NA	NA	NA	NA	NA	NA	NA	NA	NA	NA	NA	NA	0	0	0	0	0	0	0	NA	NA	NA	NA	NA	NA	NA	NA	NA	NA							3) Uncertain significance		New Uncertain			no			0
Ethionamide	ndh	p.Ala333Thr	ndh_p.Ala333Thr	2	missense_variant	(see "Genomic_coordinates" sheet)	1	1	0	1	0	1	5212	15486	0	0	0.0007	0.9999	0.9996	1	0	0	0.975	0	0	0.975	0	0	0.975	0	0	115.677	1	815	2233	FALSE	FALSE	0	0	115.677	0	0	0.0007	0.9999	0.9996	1	3) Uncertain significance	3) Uncertain significance	ALL+WHO	3) Uncertain significance	NA	NA	NA	NA	NA	NA	NA	NA	NA	NA	NA	NA	NA	NA	NA	NA	NA	NA	NA	NA	NA	NA	NA	NA	NA	NA	NA	NA	NA	NA	NA	0	0	0	0	0	0	0	NA	NA	NA	NA	NA	NA	NA	NA	NA	NA							3) Uncertain significance		New Uncertain			no			0
Ethionamide	ndh	p.Ala336_Gly339del	ndh_p.Ala336_Gly339del	2	inframe_deletion	(see "Genomic_coordinates" sheet)	NA	0	0	0	1	0	5211	15487	0.0002	0	0.0011	1	0.9998	1	1	0.025	1	NA	NA	NA	NA	NA	NA	NA	NA	NA	NA	2206	2233	FALSE	FALSE	Inf	0.0762	Inf	0	0	0.0007	1	0.9998	1	3) Uncertain significance	3) Uncertain significance	ALL+WHO	3) Uncertain significance	NA	0	0	0	1	0	2169	3790	0.0005	0	0.0026	1	0.999	1	1	0.025	1	NA	NA	NA	NA	NA	NA	NA	NA	NA	NA	1054	1065	FALSE	FALSE	0	0	0	0	0	0	0	Inf	0.0448	Inf	0	0	0.0017	1	0.999	1	NA							3) Uncertain significance		New Uncertain			no			0
Ethionamide	ndh	p.Ala336fs	ndh_p.Ala336fs	2	frameshift	(see "Genomic_coordinates" sheet)	0	0	0	0	4	2	5208	15485	0.0008	0.0002	0.002	0.9999	0.9995	1	0.6667	0.2228	0.9567	NA	NA	NA	0	0	0.8419	NA	NA	NA	NA	2134	2233	FALSE	FALSE	5.9466	0.8519	65.8224	0	0	0.0007	0.9999	0.9995	1	3) Uncertain significance	3) Uncertain significance	ALL+WHO	3) Uncertain significance	1	0	0	0	0	2	2170	3788	0	0	0.0017	0.9995	0.9981	0.9999	0	0	0.8419	NA	NA	NA	0	0	0.8419	NA	NA	NA	NA	1024	1065	FALSE	FALSE	0	0	0	0	0	0	0	0	0	9.3	0	0	0.0017	0.9995	0.9981	0.9999	NA							3) Uncertain significance		No change			no			1
Ethionamide	ndh	p.Ala340fs	ndh_p.Ala340fs	2	frameshift	(see "Genomic_coordinates" sheet)	0	0	0	0	3	0	5209	15487	0.0006	0.0001	0.0017	1	0.9998	1	1	0.2924	1	NA	NA	NA	NA	NA	NA	NA	NA	NA	NA	2080	2233	FALSE	FALSE	Inf	1.2281	Inf	0	0	0.0007	1	0.9998	1	3) Uncertain significance	3) Uncertain significance	ALL+WHO	3) Uncertain significance	NA	0	0	0	2	0	2168	3790	0.0009	0.0001	0.0033	1	0.999	1	1	0.1581	1	NA	NA	NA	NA	NA	NA	NA	NA	NA	NA	1002	1065	FALSE	FALSE	0	0	0	0	0	0	0	Inf	0.3281	Inf	0	0	0.0017	1	0.999	1	1							3) Uncertain significance		New Uncertain			no			0
Ethionamide	ndh	p.Ala340Thr	ndh_p.Ala340Thr	2	missense_variant	(see "Genomic_coordinates" sheet)	NA	0	0	0	1	0	5211	15487	0.0002	0	0.0011	1	0.9998	1	1	0.025	1	NA	NA	NA	NA	NA	NA	NA	NA	NA	NA	2185	2233	FALSE	FALSE	Inf	0.0762	Inf	0	0	0.0007	1	0.9998	1	3) Uncertain significance	3) Uncertain significance	ALL+WHO	3) Uncertain significance	NA	NA	NA	NA	NA	NA	NA	NA	NA	NA	NA	NA	NA	NA	NA	NA	NA	NA	NA	NA	NA	NA	NA	NA	NA	NA	NA	NA	NA	NA	NA	0	0	0	0	0	0	0	NA	NA	NA	NA	NA	NA	NA	NA	NA	4							3) Uncertain significance		New Uncertain			no			0
Ethionamide	ndh	p.Ala354Gly	ndh_p.Ala354Gly	2	missense_variant	(see "Genomic_coordinates" sheet)	1	1	0	1	0	1	5212	15486	0	0	0.0007	0.9999	0.9996	1	0	0	0.975	0	0	0.975	0	0	0.975	0	0	115.677	1	815	2233	FALSE	FALSE	0	0	115.677	0	0	0.0007	0.9999	0.9996	1	3) Uncertain significance	3) Uncertain significance	ALL+WHO	3) Uncertain significance	1	1	0	1	0	1	2170	3789	0	0	0.0017	0.9997	0.9985	1	0	0	0.975	0	0	0.975	0	0	0.975	0	0	68.0439	1	405	1065	FALSE	FALSE	0	0	0	0	0	0	0	0	0	68.0439	0	0	0.0017	0.9997	0.9985	1	1							3) Uncertain significance		New Uncertain			no			0
Ethionamide	ndh	p.Ala371Thr	ndh_p.Ala371Thr	2	missense_variant	(see "Genomic_coordinates" sheet)	1	1	0	1	0	1	5212	15486	0	0	0.0007	0.9999	0.9996	1	0	0	0.975	0	0	0.975	0	0	0.975	0	0	115.677	1	815	2233	FALSE	FALSE	0	0	115.677	0	0	0.0007	0.9999	0.9996	1	3) Uncertain significance	3) Uncertain significance	ALL+WHO	3) Uncertain significance	NA	NA	NA	NA	NA	NA	NA	NA	NA	NA	NA	NA	NA	NA	NA	NA	NA	NA	NA	NA	NA	NA	NA	NA	NA	NA	NA	NA	NA	NA	NA	0	0	0	0	0	0	0	NA	NA	NA	NA	NA	NA	NA	NA	NA	NA							3) Uncertain significance		New Uncertain			no			0
Ethionamide	ndh	p.Ala380Val	ndh_p.Ala380Val	2	missense_variant	(see "Genomic_coordinates" sheet)	1	0	0	0	0	4	5212	15483	0	0	0.0007	0.9997	0.9993	0.9999	0	0	0.6024	NA	NA	NA	0	0	0.6024	NA	NA	NA	NA	2202	2233	FALSE	FALSE	0	0	4.5015	0	0	0.0007	0.9997	0.9993	0.9999	3) Uncertain significance	3) Uncertain significance	ALL+WHO	3) Uncertain significance	NA	NA	NA	NA	NA	NA	NA	NA	NA	NA	NA	NA	NA	NA	NA	NA	NA	NA	NA	NA	NA	NA	NA	NA	NA	NA	NA	NA	NA	NA	NA	0	0	0	0	0	0	0	NA	NA	NA	NA	NA	NA	NA	NA	NA	6							3) Uncertain significance		No change			no			1
Ethionamide	ndh	p.Ala392Thr	ndh_p.Ala392Thr	2	missense_variant	(see "Genomic_coordinates" sheet)	NA	0	0	0	1	0	5211	15487	0.0002	0	0.0011	1	0.9998	1	1	0.025	1	NA	NA	NA	NA	NA	NA	NA	NA	NA	NA	2173	2233	FALSE	FALSE	Inf	0.0762	Inf	0	0	0.0007	1	0.9998	1	3) Uncertain significance	3) Uncertain significance	ALL+WHO	3) Uncertain significance	NA	NA	NA	NA	NA	NA	NA	NA	NA	NA	NA	NA	NA	NA	NA	NA	NA	NA	NA	NA	NA	NA	NA	NA	NA	NA	NA	NA	NA	NA	NA	0	0	0	0	0	0	0	NA	NA	NA	NA	NA	NA	NA	NA	NA	NA							3) Uncertain significance		New Uncertain			no			0
Ethionamide	ndh	p.Ala402Val	ndh_p.Ala402Val	2	missense_variant	(see "Genomic_coordinates" sheet)	1	1	0	1	0	1	5212	15486	0	0	0.0007	0.9999	0.9996	1	0	0	0.975	0	0	0.975	0	0	0.975	0	0	115.677	1	815	2233	FALSE	FALSE	0	0	115.677	0	0	0.0007	0.9999	0.9996	1	3) Uncertain significance	3) Uncertain significance	ALL+WHO	3) Uncertain significance	NA	NA	NA	NA	NA	NA	NA	NA	NA	NA	NA	NA	NA	NA	NA	NA	NA	NA	NA	NA	NA	NA	NA	NA	NA	NA	NA	NA	NA	NA	NA	0	0	0	0	0	0	0	NA	NA	NA	NA	NA	NA	NA	NA	NA	1							3) Uncertain significance		No change			no			1
Ethionamide	ndh	p.Ala44Gly	ndh_p.Ala44Gly	2	missense_variant	(see "Genomic_coordinates" sheet)	1	0	0	0	0	1	5212	15486	0	0	0.0007	0.9999	0.9996	1	0	0	0.975	NA	NA	NA	0	0	0.975	NA	NA	NA	NA	2126	2233	FALSE	FALSE	0	0	115.677	0	0	0.0007	0.9999	0.9996	1	3) Uncertain significance	3) Uncertain significance	ALL+WHO	3) Uncertain significance	NA	NA	NA	NA	NA	NA	NA	NA	NA	NA	NA	NA	NA	NA	NA	NA	NA	NA	NA	NA	NA	NA	NA	NA	NA	NA	NA	NA	NA	NA	NA	0	0	0	0	0	0	0	NA	NA	NA	NA	NA	NA	NA	NA	NA	2							3) Uncertain significance		No change			no			1
Ethionamide	ndh	p.Ala44Thr	ndh_p.Ala44Thr	2	missense_variant	(see "Genomic_coordinates" sheet)	NA	0	0	0	1	0	5211	15487	0.0002	0	0.0011	1	0.9998	1	1	0.025	1	NA	NA	NA	NA	NA	NA	NA	NA	NA	NA	2122	2233	FALSE	FALSE	Inf	0.0762	Inf	0	0	0.0007	1	0.9998	1	3) Uncertain significance	3) Uncertain significance	ALL+WHO	3) Uncertain significance	NA	0	0	0	1	0	2169	3790	0.0005	0	0.0026	1	0.999	1	1	0.025	1	NA	NA	NA	NA	NA	NA	NA	NA	NA	NA	1018	1065	FALSE	FALSE	0	0	0	0	0	0	0	Inf	0.0448	Inf	0	0	0.0017	1	0.999	1	NA							3) Uncertain significance		New Uncertain			no			0
Ethionamide	ndh	p.Ala452Glu	ndh_p.Ala452Glu	2	missense_variant	(see "Genomic_coordinates" sheet)	NA	0	0	0	1	0	5211	15487	0.0002	0	0.0011	1	0.9998	1	1	0.025	1	NA	NA	NA	NA	NA	NA	NA	NA	NA	NA	2135	2233	FALSE	FALSE	Inf	0.0762	Inf	0	0	0.0007	1	0.9998	1	3) Uncertain significance	3) Uncertain significance	ALL+WHO	3) Uncertain significance	NA	NA	NA	NA	NA	NA	NA	NA	NA	NA	NA	NA	NA	NA	NA	NA	NA	NA	NA	NA	NA	NA	NA	NA	NA	NA	NA	NA	NA	NA	NA	0	0	0	0	0	0	0	NA	NA	NA	NA	NA	NA	NA	NA	NA	NA							3) Uncertain significance		New Uncertain			no			0
Ethionamide	ndh	p.Ala59fs	ndh_p.Ala59fs	2	frameshift	(see "Genomic_coordinates" sheet)	1	1	0	1	0	1	5212	15486	0	0	0.0007	0.9999	0.9996	1	0	0	0.975	0	0	0.975	0	0	0.975	0	0	115.677	1	815	2233	FALSE	FALSE	0	0	115.677	0	0	0.0007	0.9999	0.9996	1	3) Uncertain significance	3) Uncertain significance	ALL+WHO	3) Uncertain significance	NA	NA	NA	NA	NA	NA	NA	NA	NA	NA	NA	NA	NA	NA	NA	NA	NA	NA	NA	NA	NA	NA	NA	NA	NA	NA	NA	NA	NA	NA	NA	0	0	0	0	0	0	0	NA	NA	NA	NA	NA	NA	NA	NA	NA	NA							3) Uncertain significance		New Uncertain			no			0
Ethionamide	ndh	p.Ala59Val	ndh_p.Ala59Val	2	missense_variant	(see "Genomic_coordinates" sheet)	NA	0	0	0	1	0	5211	15487	0.0002	0	0.0011	1	0.9998	1	1	0.025	1	NA	NA	NA	NA	NA	NA	NA	NA	NA	NA	2093	2233	FALSE	FALSE	Inf	0.0762	Inf	0	0	0.0007	1	0.9998	1	3) Uncertain significance	3) Uncertain significance	ALL+WHO	3) Uncertain significance	NA	0	0	0	1	0	2169	3790	0.0005	0	0.0026	1	0.999	1	1	0.025	1	NA	NA	NA	NA	NA	NA	NA	NA	NA	NA	1008	1065	FALSE	FALSE	0	0	0	0	0	0	0	Inf	0.0448	Inf	0	0	0.0017	1	0.999	1	NA							3) Uncertain significance		New Uncertain			no			0
Ethionamide	ndh	p.Ala9Glu	ndh_p.Ala9Glu	2	missense_variant	(see "Genomic_coordinates" sheet)	1	1	0	1	0	1	5212	15486	0	0	0.0007	0.9999	0.9996	1	0	0	0.975	0	0	0.975	0	0	0.975	0	0	115.677	1	815	2233	FALSE	FALSE	0	0	115.677	0	0	0.0007	0.9999	0.9996	1	3) Uncertain significance	3) Uncertain significance	ALL+WHO	3) Uncertain significance	NA	NA	NA	NA	NA	NA	NA	NA	NA	NA	NA	NA	NA	NA	NA	NA	NA	NA	NA	NA	NA	NA	NA	NA	NA	NA	NA	NA	NA	NA	NA	0	0	0	0	0	0	0	NA	NA	NA	NA	NA	NA	NA	NA	NA	NA							3) Uncertain significance		No change			no			1
Ethionamide	ndh	p.Ala9Thr	ndh_p.Ala9Thr	2	missense_variant	(see "Genomic_coordinates" sheet)	1	1	0	1	0	3	5212	15484	0	0	0.0007	0.9998	0.9994	1	0	0	0.7076	0	0	0.975	0	0	0.7076	0	0	115.662	1	815	2233	FALSE	FALSE	0	0	7.1925	0	0	0.0007	0.9998	0.9994	1	3) Uncertain significance	3) Uncertain significance	ALL+WHO	3) Uncertain significance	NA	NA	NA	NA	NA	NA	NA	NA	NA	NA	NA	NA	NA	NA	NA	NA	NA	NA	NA	NA	NA	NA	NA	NA	NA	NA	NA	NA	NA	NA	NA	0	0	0	0	0	0	0	NA	NA	NA	NA	NA	NA	NA	NA	NA	1							3) Uncertain significance		No change			no			1
Ethionamide	ndh	p.Arg13Leu	ndh_p.Arg13Leu	2	missense_variant	(see "Genomic_coordinates" sheet)	1	0	0	0	0	1	5212	15486	0	0	0.0007	0.9999	0.9996	1	0	0	0.975	NA	NA	NA	0	0	0.975	NA	NA	NA	NA	2147	2233	FALSE	FALSE	0	0	115.677	0	0	0.0007	0.9999	0.9996	1	3) Uncertain significance	3) Uncertain significance	ALL+WHO	3) Uncertain significance	NA	NA	NA	NA	NA	NA	NA	NA	NA	NA	NA	NA	NA	NA	NA	NA	NA	NA	NA	NA	NA	NA	NA	NA	NA	NA	NA	NA	NA	NA	NA	0	0	0	0	0	0	0	NA	NA	NA	NA	NA	NA	NA	NA	NA	NA							3) Uncertain significance		New Uncertain			no			0
Ethionamide	ndh	p.Arg150His	ndh_p.Arg150His	2	missense_variant	(see "Genomic_coordinates" sheet)	1	0	0	0	0	1	5212	15486	0	0	0.0007	0.9999	0.9996	1	0	0	0.975	NA	NA	NA	0	0	0.975	NA	NA	NA	NA	2081	2233	FALSE	FALSE	0	0	115.677	0	0	0.0007	0.9999	0.9996	1	3) Uncertain significance	3) Uncertain significance	ALL+WHO	3) Uncertain significance	NA	NA	NA	NA	NA	NA	NA	NA	NA	NA	NA	NA	NA	NA	NA	NA	NA	NA	NA	NA	NA	NA	NA	NA	NA	NA	NA	NA	NA	NA	NA	0	0	0	0	0	0	0	NA	NA	NA	NA	NA	NA	NA	NA	NA	NA							3) Uncertain significance		New Uncertain			no			0
Ethionamide	ndh	p.Arg16Gln	ndh_p.Arg16Gln	2	missense_variant	(see "Genomic_coordinates" sheet)	1	2	0	2	0	2	5212	15485	0	0	0.0007	0.9999	0.9995	1	0	0	0.8419	0	0	0.8419	0	0	0.8419	0	0	15.8233	1	815	2233	FALSE	FALSE	0	0	15.8233	0	0	0.0007	0.9999	0.9995	1	3) Uncertain significance	3) Uncertain significance	ALL+WHO	3) Uncertain significance	NA	NA	NA	NA	NA	NA	NA	NA	NA	NA	NA	NA	NA	NA	NA	NA	NA	NA	NA	NA	NA	NA	NA	NA	NA	NA	NA	NA	NA	NA	NA	0	0	0	0	0	0	0	NA	NA	NA	NA	NA	NA	NA	NA	NA	1							3) Uncertain significance		No change			no			1
Ethionamide	ndh	p.Arg202Gln	ndh_p.Arg202Gln	2	missense_variant	(see "Genomic_coordinates" sheet)	1	0	0	0	0	1	5212	15486	0	0	0.0007	0.9999	0.9996	1	0	0	0.975	NA	NA	NA	0	0	0.975	NA	NA	NA	NA	2082	2233	FALSE	FALSE	0	0	115.677	0	0	0.0007	0.9999	0.9996	1	3) Uncertain significance	3) Uncertain significance	ALL+WHO	3) Uncertain significance	NA	NA	NA	NA	NA	NA	NA	NA	NA	NA	NA	NA	NA	NA	NA	NA	NA	NA	NA	NA	NA	NA	NA	NA	NA	NA	NA	NA	NA	NA	NA	0	0	0	0	0	0	0	NA	NA	NA	NA	NA	NA	NA	NA	NA	NA							3) Uncertain significance		No change			no			1
Ethionamide	ndh	p.Arg235Gln	ndh_p.Arg235Gln	2	missense_variant	(see "Genomic_coordinates" sheet)	1	1	0	1	1	1	5211	15486	0.0002	0	0.0011	0.9999	0.9996	1	0.5	0.0126	0.9874	0	0	0.975	0	0	0.975	0	0	115.7	1	815	2233	FALSE	FALSE	2.9718	0.0379	232.855	0	0	0.0007	0.9999	0.9996	1	3) Uncertain significance	3) Uncertain significance	ALL+WHO	3) Uncertain significance	NA	NA	NA	NA	NA	NA	NA	NA	NA	NA	NA	NA	NA	NA	NA	NA	NA	NA	NA	NA	NA	NA	NA	NA	NA	NA	NA	NA	NA	NA	NA	0	0	0	0	0	0	0	NA	NA	NA	NA	NA	NA	NA	NA	NA	1							3) Uncertain significance		No change			no			1
Ethionamide	ndh	p.Arg254Cys	ndh_p.Arg254Cys	2	missense_variant	(see "Genomic_coordinates" sheet)	1	3	0	3	0	3	5212	15484	0	0	0.0007	0.9998	0.9994	1	0	0	0.7076	0	0	0.7076	0	0	0.7076	0	0	7.1925	0.5771	439	2233	FALSE	FALSE	0	0	7.1925	0	0	0.0007	0.9998	0.9994	1	3) Uncertain significance	3) Uncertain significance	ALL+WHO	3) Uncertain significance	1	1	0	1	0	1	2170	3789	0	0	0.0017	0.9997	0.9985	1	0	0	0.975	0	0	0.975	0	0	0.975	0	0	68.0439	1	405	1065	FALSE	FALSE	0	0	0	0	0	0	0	0	0	68.0439	0	0	0.0017	0.9997	0.9985	1	1							3) Uncertain significance		No change			no			1
Ethionamide	ndh	p.Arg268His	ndh_p.Arg268His	2	missense_variant	(see "Genomic_coordinates" sheet)	1	0	0	0	110	100	5102	15387	0.0211	0.0174	0.0254	0.9935	0.9922	0.9947	0.5238	0.454	0.593	NA	NA	NA	0	0	0.0362	NA	NA	NA	NA	2148	2233	FALSE	FALSE	3.3175	2.5022	4.4016	0	0	0.0007	0.9935	0.9922	0.9947	3) Uncertain significance	3) Uncertain significance	ALL+WHO	3) Uncertain significance	1	0	0	0	10	4	2160	3786	0.0046	0.0022	0.0085	0.9989	0.9973	0.9997	0.7143	0.419	0.9161	NA	NA	NA	0	0	0.6024	NA	NA	NA	NA	1027	1065	FALSE	FALSE	0	0	0	0	0	0	0	4.3819	1.2616	19.1527	0	0	0.0017	0.9989	0.9973	0.9997	237							3) Uncertain significance		No change			no			1
Ethionamide	ndh	p.Arg284Trp	ndh_p.Arg284Trp	2	missense_variant	(see "Genomic_coordinates" sheet)	1	0	0	0	0	4	5212	15483	0	0	0.0007	0.9997	0.9993	0.9999	0	0	0.6024	NA	NA	NA	0	0	0.6024	NA	NA	NA	NA	2153	2233	FALSE	FALSE	0	0	4.5015	0	0	0.0007	0.9997	0.9993	0.9999	3) Uncertain significance	3) Uncertain significance	ALL+WHO	3) Uncertain significance	1	0	0	0	0	4	2170	3786	0	0	0.0017	0.9989	0.9973	0.9997	0	0	0.6024	NA	NA	NA	0	0	0.6024	NA	NA	NA	NA	1030	1065	FALSE	FALSE	0	0	0	0	0	0	0	0	0	2.6454	0	0	0.0017	0.9989	0.9973	0.9997	42							3) Uncertain significance		No change			no			1
Ethionamide	ndh	p.Arg294Gln	ndh_p.Arg294Gln	2	missense_variant	(see "Genomic_coordinates" sheet)	NA	0	0	0	1	0	5211	15487	0.0002	0	0.0011	1	0.9998	1	1	0.025	1	NA	NA	NA	NA	NA	NA	NA	NA	NA	NA	2219	2233	FALSE	FALSE	Inf	0.0762	Inf	0	0	0.0007	1	0.9998	1	3) Uncertain significance	3) Uncertain significance	ALL+WHO	3) Uncertain significance	NA	0	0	0	1	0	2169	3790	0.0005	0	0.0026	1	0.999	1	1	0.025	1	NA	NA	NA	NA	NA	NA	NA	NA	NA	NA	1060	1065	FALSE	FALSE	0	0	0	0	0	0	0	Inf	0.0448	Inf	0	0	0.0017	1	0.999	1	NA							3) Uncertain significance		New Uncertain			no			0
Ethionamide	ndh	p.Arg294Trp	ndh_p.Arg294Trp	2	missense_variant	(see "Genomic_coordinates" sheet)	NA	0	0	0	1	0	5211	15487	0.0002	0	0.0011	1	0.9998	1	1	0.025	1	NA	NA	NA	NA	NA	NA	NA	NA	NA	NA	2127	2233	FALSE	FALSE	Inf	0.0762	Inf	0	0	0.0007	1	0.9998	1	3) Uncertain significance	3) Uncertain significance	ALL+WHO	3) Uncertain significance	NA	NA	NA	NA	NA	NA	NA	NA	NA	NA	NA	NA	NA	NA	NA	NA	NA	NA	NA	NA	NA	NA	NA	NA	NA	NA	NA	NA	NA	NA	NA	0	0	0	0	0	0	0	NA	NA	NA	NA	NA	NA	NA	NA	NA	1							3) Uncertain significance		New Uncertain			no			0
Ethionamide	ndh	p.Arg302fs	ndh_p.Arg302fs	2	frameshift	(see "Genomic_coordinates" sheet)	NA	0	0	0	1	0	5211	15487	0.0002	0	0.0011	1	0.9998	1	1	0.025	1	NA	NA	NA	NA	NA	NA	NA	NA	NA	NA	2123	2233	FALSE	FALSE	Inf	0.0762	Inf	0	0	0.0007	1	0.9998	1	3) Uncertain significance	3) Uncertain significance	ALL+WHO	3) Uncertain significance	NA	0	0	0	1	0	2169	3790	0.0005	0	0.0026	1	0.999	1	1	0.025	1	NA	NA	NA	NA	NA	NA	NA	NA	NA	NA	1019	1065	FALSE	FALSE	0	0	0	0	0	0	0	Inf	0.0448	Inf	0	0	0.0017	1	0.999	1	NA							3) Uncertain significance		New Uncertain			no			0
Ethionamide	ndh	p.Arg359fs	ndh_p.Arg359fs	2	frameshift	(see "Genomic_coordinates" sheet)	NA	0	0	0	1	0	5211	15487	0.0002	0	0.0011	1	0.9998	1	1	0.025	1	NA	NA	NA	NA	NA	NA	NA	NA	NA	NA	2167	2233	FALSE	FALSE	Inf	0.0762	Inf	0	0	0.0007	1	0.9998	1	3) Uncertain significance	3) Uncertain significance	ALL+WHO	3) Uncertain significance	NA	NA	NA	NA	NA	NA	NA	NA	NA	NA	NA	NA	NA	NA	NA	NA	NA	NA	NA	NA	NA	NA	NA	NA	NA	NA	NA	NA	NA	NA	NA	0	0	0	0	0	0	0	NA	NA	NA	NA	NA	NA	NA	NA	NA	NA							3) Uncertain significance		New Uncertain			no			0
Ethionamide	ndh	p.Arg439Gln	ndh_p.Arg439Gln	2	missense_variant	(see "Genomic_coordinates" sheet)	NA	0	0	0	2	0	5210	15487	0.0004	0	0.0014	1	0.9998	1	1	0.1581	1	NA	NA	NA	NA	NA	NA	NA	NA	NA	NA	2197	2233	FALSE	FALSE	Inf	0.5581	Inf	0	0	0.0007	1	0.9998	1	3) Uncertain significance	3) Uncertain significance	ALL+WHO	3) Uncertain significance	NA	0	0	0	2	0	2168	3790	0.0009	0.0001	0.0033	1	0.999	1	1	0.1581	1	NA	NA	NA	NA	NA	NA	NA	NA	NA	NA	1048	1065	FALSE	FALSE	0	0	0	0	0	0	0	Inf	0.3281	Inf	0	0	0.0017	1	0.999	1	3							3) Uncertain significance		New Uncertain			no			0
Ethionamide	ndh	p.Arg441Gln	ndh_p.Arg441Gln	2	missense_variant	(see "Genomic_coordinates" sheet)	1	1	0	1	0	1	5212	15486	0	0	0.0007	0.9999	0.9996	1	0	0	0.975	0	0	0.975	0	0	0.975	0	0	115.677	1	815	2233	FALSE	FALSE	0	0	115.677	0	0	0.0007	0.9999	0.9996	1	3) Uncertain significance	3) Uncertain significance	ALL+WHO	3) Uncertain significance	1	1	0	1	0	1	2170	3789	0	0	0.0017	0.9997	0.9985	1	0	0	0.975	0	0	0.975	0	0	0.975	0	0	68.0439	1	405	1065	FALSE	FALSE	0	0	0	0	0	0	0	0	0	68.0439	0	0	0.0017	0.9997	0.9985	1	NA							3) Uncertain significance		New Uncertain			no			0
Ethionamide	ndh	p.Arg45Cys	ndh_p.Arg45Cys	2	missense_variant	(see "Genomic_coordinates" sheet)	1	0	0	0	0	1	5212	15486	0	0	0.0007	0.9999	0.9996	1	0	0	0.975	NA	NA	NA	0	0	0.975	NA	NA	NA	NA	2094	2233	FALSE	FALSE	0	0	115.677	0	0	0.0007	0.9999	0.9996	1	3) Uncertain significance	3) Uncertain significance	ALL+WHO	3) Uncertain significance	NA	NA	NA	NA	NA	NA	NA	NA	NA	NA	NA	NA	NA	NA	NA	NA	NA	NA	NA	NA	NA	NA	NA	NA	NA	NA	NA	NA	NA	NA	NA	0	0	0	0	0	0	0	NA	NA	NA	NA	NA	NA	NA	NA	NA	NA							3) Uncertain significance		No change			no			1
Ethionamide	ndh	p.Asn128Ser	ndh_p.Asn128Ser	2	missense_variant	(see "Genomic_coordinates" sheet)	1	0	0	0	0	1	5212	15486	0	0	0.0007	0.9999	0.9996	1	0	0	0.975	NA	NA	NA	0	0	0.975	NA	NA	NA	NA	2136	2233	FALSE	FALSE	0	0	115.677	0	0	0.0007	0.9999	0.9996	1	3) Uncertain significance	3) Uncertain significance	ALL+WHO	3) Uncertain significance	NA	NA	NA	NA	NA	NA	NA	NA	NA	NA	NA	NA	NA	NA	NA	NA	NA	NA	NA	NA	NA	NA	NA	NA	NA	NA	NA	NA	NA	NA	NA	0	0	0	0	0	0	0	NA	NA	NA	NA	NA	NA	NA	NA	NA	NA							3) Uncertain significance		No change			no			1
Ethionamide	ndh	p.Asn28_Ala29delinsLys	ndh_p.Asn28_Ala29delinsLys	2	inframe_deletion	(see "Genomic_coordinates" sheet)	NA	0	0	0	1	0	5211	15487	0.0002	0	0.0011	1	0.9998	1	1	0.025	1	NA	NA	NA	NA	NA	NA	NA	NA	NA	NA	2229	2233	FALSE	FALSE	Inf	0.0762	Inf	0	0	0.0007	1	0.9998	1	3) Uncertain significance	3) Uncertain significance	ALL+WHO	3) Uncertain significance	NA	NA	NA	NA	NA	NA	NA	NA	NA	NA	NA	NA	NA	NA	NA	NA	NA	NA	NA	NA	NA	NA	NA	NA	NA	NA	NA	NA	NA	NA	NA	0	0	0	0	0	0	0	NA	NA	NA	NA	NA	NA	NA	NA	NA	NA							3) Uncertain significance		New Uncertain			no			0
Ethionamide	ndh	p.Asn355fs	ndh_p.Asn355fs	2	frameshift	(see "Genomic_coordinates" sheet)	NA	0	0	0	1	0	5211	15487	0.0002	0	0.0011	1	0.9998	1	1	0.025	1	NA	NA	NA	NA	NA	NA	NA	NA	NA	NA	2087	2233	FALSE	FALSE	Inf	0.0762	Inf	0	0	0.0007	1	0.9998	1	3) Uncertain significance	3) Uncertain significance	ALL+WHO	3) Uncertain significance	NA	0	0	0	1	0	2169	3790	0.0005	0	0.0026	1	0.999	1	1	0.025	1	NA	NA	NA	NA	NA	NA	NA	NA	NA	NA	1004	1065	FALSE	FALSE	0	0	0	0	0	0	0	Inf	0.0448	Inf	0	0	0.0017	1	0.999	1	1							3) Uncertain significance		New Uncertain			no			0
Ethionamide	ndh	p.Asp163Glu	ndh_p.Asp163Glu	2	missense_variant	(see "Genomic_coordinates" sheet)	1	0	0	0	0	1	5212	15486	0	0	0.0007	0.9999	0.9996	1	0	0	0.975	NA	NA	NA	0	0	0.975	NA	NA	NA	NA	2203	2233	FALSE	FALSE	0	0	115.677	0	0	0.0007	0.9999	0.9996	1	3) Uncertain significance	3) Uncertain significance	ALL+WHO	3) Uncertain significance	1	0	0	0	0	1	2170	3789	0	0	0.0017	0.9997	0.9985	1	0	0	0.975	NA	NA	NA	0	0	0.975	NA	NA	NA	NA	1051	1065	FALSE	FALSE	0	0	0	0	0	0	0	0	0	68.0439	0	0	0.0017	0.9997	0.9985	1	1							3) Uncertain significance		No change			no			1
Ethionamide	ndh	p.Asp251Ala	ndh_p.Asp251Ala	2	missense_variant	(see "Genomic_coordinates" sheet)	1	0	0	0	0	1	5212	15486	0	0	0.0007	0.9999	0.9996	1	0	0	0.975	NA	NA	NA	0	0	0.975	NA	NA	NA	NA	2137	2233	FALSE	FALSE	0	0	115.677	0	0	0.0007	0.9999	0.9996	1	3) Uncertain significance	3) Uncertain significance	ALL+WHO	3) Uncertain significance	NA	NA	NA	NA	NA	NA	NA	NA	NA	NA	NA	NA	NA	NA	NA	NA	NA	NA	NA	NA	NA	NA	NA	NA	NA	NA	NA	NA	NA	NA	NA	0	0	0	0	0	0	0	NA	NA	NA	NA	NA	NA	NA	NA	NA	NA							3) Uncertain significance		No change			no			1
Ethionamide	ndh	p.Asp251Glu	ndh_p.Asp251Glu	2	missense_variant	(see "Genomic_coordinates" sheet)	NA	0	0	0	0	3	5212	15484	0	0	0.0007	0.9998	0.9994	1	0	0	0.7076	NA	NA	NA	0	0	0.7076	NA	NA	NA	NA	2186	2233	FALSE	FALSE	0	0	7.1925	0	0	0.0007	0.9998	0.9994	1	3) Uncertain significance	3) Uncertain significance	ALL+WHO	3) Uncertain significance	NA	NA	NA	NA	NA	NA	NA	NA	NA	NA	NA	NA	NA	NA	NA	NA	NA	NA	NA	NA	NA	NA	NA	NA	NA	NA	NA	NA	NA	NA	NA	0	0	0	0	0	0	0	NA	NA	NA	NA	NA	NA	NA	NA	NA	NA							3) Uncertain significance		No change			no			1
Ethionamide	ndh	p.Asp288Ala	ndh_p.Asp288Ala	2	missense_variant	(see "Genomic_coordinates" sheet)	NA	0	0	0	1	0	5211	15487	0.0002	0	0.0011	1	0.9998	1	1	0.025	1	NA	NA	NA	NA	NA	NA	NA	NA	NA	NA	2129	2233	FALSE	FALSE	Inf	0.0762	Inf	0	0	0.0007	1	0.9998	1	3) Uncertain significance	3) Uncertain significance	ALL+WHO	3) Uncertain significance	NA	NA	NA	NA	NA	NA	NA	NA	NA	NA	NA	NA	NA	NA	NA	NA	NA	NA	NA	NA	NA	NA	NA	NA	NA	NA	NA	NA	NA	NA	NA	0	0	0	0	0	0	0	NA	NA	NA	NA	NA	NA	NA	NA	NA	NA							3) Uncertain significance		New Uncertain			no			0
Ethionamide	ndh	p.Asp288fs	ndh_p.Asp288fs	2	frameshift	(see "Genomic_coordinates" sheet)	1	1	0	1	0	1	5212	15486	0	0	0.0007	0.9999	0.9996	1	0	0	0.975	0	0	0.975	0	0	0.975	0	0	115.677	1	815	2233	FALSE	FALSE	0	0	115.677	0	0	0.0007	0.9999	0.9996	1	3) Uncertain significance	3) Uncertain significance	ALL+WHO	3) Uncertain significance	NA	NA	NA	NA	NA	NA	NA	NA	NA	NA	NA	NA	NA	NA	NA	NA	NA	NA	NA	NA	NA	NA	NA	NA	NA	NA	NA	NA	NA	NA	NA	0	0	0	0	0	0	0	NA	NA	NA	NA	NA	NA	NA	NA	NA	NA							3) Uncertain significance		New Uncertain			no			0
Ethionamide	ndh	p.Asp322Asn	ndh_p.Asp322Asn	2	missense_variant	(see "Genomic_coordinates" sheet)	NA	0	0	0	1	0	5211	15487	0.0002	0	0.0011	1	0.9998	1	1	0.025	1	NA	NA	NA	NA	NA	NA	NA	NA	NA	NA	2174	2233	FALSE	FALSE	Inf	0.0762	Inf	0	0	0.0007	1	0.9998	1	3) Uncertain significance	3) Uncertain significance	ALL+WHO	3) Uncertain significance	NA	0	0	0	1	0	2169	3790	0.0005	0	0.0026	1	0.999	1	1	0.025	1	NA	NA	NA	NA	NA	NA	NA	NA	NA	NA	1039	1065	FALSE	FALSE	0	0	0	0	0	0	0	Inf	0.0448	Inf	0	0	0.0017	1	0.999	1	NA							3) Uncertain significance		New Uncertain			no			0
Ethionamide	ndh	p.Asp37fs	ndh_p.Asp37fs	2	frameshift	(see "Genomic_coordinates" sheet)	1	1	1	0	1	0	5211	15487	0.0002	0	0.0011	1	0.9998	1	1	0.025	1	1	0.025	1	1	0.025	1	Inf	0.0762	Inf	0.2518	276	2233	FALSE	FALSE	Inf	0.0762	Inf	0.0002	0	0.0011	1	0.9998	1	3) Uncertain significance	3) Uncertain significance	ALL+WHO	3) Uncertain significance	1	1	1	0	1	0	2169	3790	0.0005	0	0.0026	1	0.999	1	1	0.025	1	1	0.025	1	1	0.025	1	Inf	0.0448	Inf	0.3641	164	1065	FALSE	FALSE	0	0	0	0	0	0	0	Inf	0.0448	Inf	0.0005	0	0.0026	1	0.999	1	1							3) Uncertain significance		New Uncertain			no			0
Ethionamide	ndh	p.Asp39Asn	ndh_p.Asp39Asn	2	missense_variant	(see "Genomic_coordinates" sheet)	1	1	0	1	0	1	5212	15486	0	0	0.0007	0.9999	0.9996	1	0	0	0.975	0	0	0.975	0	0	0.975	0	0	115.677	1	815	2233	FALSE	FALSE	0	0	115.677	0	0	0.0007	0.9999	0.9996	1	3) Uncertain significance	3) Uncertain significance	ALL+WHO	3) Uncertain significance	NA	NA	NA	NA	NA	NA	NA	NA	NA	NA	NA	NA	NA	NA	NA	NA	NA	NA	NA	NA	NA	NA	NA	NA	NA	NA	NA	NA	NA	NA	NA	0	0	0	0	0	0	0	NA	NA	NA	NA	NA	NA	NA	NA	NA	NA							3) Uncertain significance		New Uncertain			no			0
Ethionamide	ndh	p.Asp93Glu	ndh_p.Asp93Glu	2	missense_variant	(see "Genomic_coordinates" sheet)	1	1	0	1	0	1	5212	15486	0	0	0.0007	0.9999	0.9996	1	0	0	0.975	0	0	0.975	0	0	0.975	0	0	115.677	1	815	2233	FALSE	FALSE	0	0	115.677	0	0	0.0007	0.9999	0.9996	1	3) Uncertain significance	3) Uncertain significance	ALL+WHO	3) Uncertain significance	NA	NA	NA	NA	NA	NA	NA	NA	NA	NA	NA	NA	NA	NA	NA	NA	NA	NA	NA	NA	NA	NA	NA	NA	NA	NA	NA	NA	NA	NA	NA	0	0	0	0	0	0	0	NA	NA	NA	NA	NA	NA	NA	NA	NA	NA							3) Uncertain significance		No change			no			1
Ethionamide	ndh	p.Gln10Lys	ndh_p.Gln10Lys	2	missense_variant	(see "Genomic_coordinates" sheet)	1	0	0	0	0	1	5212	15486	0	0	0.0007	0.9999	0.9996	1	0	0	0.975	NA	NA	NA	0	0	0.975	NA	NA	NA	NA	2211	2233	FALSE	FALSE	0	0	115.677	0	0	0.0007	0.9999	0.9996	1	3) Uncertain significance	3) Uncertain significance	ALL+WHO	3) Uncertain significance	NA	NA	NA	NA	NA	NA	NA	NA	NA	NA	NA	NA	NA	NA	NA	NA	NA	NA	NA	NA	NA	NA	NA	NA	NA	NA	NA	NA	NA	NA	NA	0	0	0	0	0	0	0	NA	NA	NA	NA	NA	NA	NA	NA	NA	2							3) Uncertain significance		No change			no			1
Ethionamide	ndh	p.Gln230His	ndh_p.Gln230His	2	missense_variant	(see "Genomic_coordinates" sheet)	1	0	0	0	0	1	5212	15486	0	0	0.0007	0.9999	0.9996	1	0	0	0.975	NA	NA	NA	0	0	0.975	NA	NA	NA	NA	2095	2233	FALSE	FALSE	0	0	115.677	0	0	0.0007	0.9999	0.9996	1	3) Uncertain significance	3) Uncertain significance	ALL+WHO	3) Uncertain significance	1	0	0	0	0	1	2170	3789	0	0	0.0017	0.9997	0.9985	1	0	0	0.975	NA	NA	NA	0	0	0.975	NA	NA	NA	NA	1009	1065	FALSE	FALSE	0	0	0	0	0	0	0	0	0	68.0439	0	0	0.0017	0.9997	0.9985	1	7							3) Uncertain significance		New Uncertain			no			0
Ethionamide	ndh	p.Gln244fs	ndh_p.Gln244fs	2	frameshift	(see "Genomic_coordinates" sheet)	NA	0	0	0	1	0	5211	15487	0.0002	0	0.0011	1	0.9998	1	1	0.025	1	NA	NA	NA	NA	NA	NA	NA	NA	NA	NA	2220	2233	FALSE	FALSE	Inf	0.0762	Inf	0	0	0.0007	1	0.9998	1	3) Uncertain significance	3) Uncertain significance	ALL+WHO	3) Uncertain significance	NA	NA	NA	NA	NA	NA	NA	NA	NA	NA	NA	NA	NA	NA	NA	NA	NA	NA	NA	NA	NA	NA	NA	NA	NA	NA	NA	NA	NA	NA	NA	0	0	0	0	0	0	0	NA	NA	NA	NA	NA	NA	NA	NA	NA	1							3) Uncertain significance		New Uncertain			no			0
Ethionamide	ndh	p.Gln292Pro	ndh_p.Gln292Pro	2	missense_variant	(see "Genomic_coordinates" sheet)	1	0	0	0	0	1	5212	15486	0	0	0.0007	0.9999	0.9996	1	0	0	0.975	NA	NA	NA	0	0	0.975	NA	NA	NA	NA	2088	2233	FALSE	FALSE	0	0	115.677	0	0	0.0007	0.9999	0.9996	1	3) Uncertain significance	3) Uncertain significance	ALL+WHO	3) Uncertain significance	1	0	0	0	0	1	2170	3789	0	0	0.0017	0.9997	0.9985	1	0	0	0.975	NA	NA	NA	0	0	0.975	NA	NA	NA	NA	1005	1065	FALSE	FALSE	0	0	0	0	0	0	0	0	0	68.0439	0	0	0.0017	0.9997	0.9985	1	NA							3) Uncertain significance		No change			no			1
Ethionamide	ndh	p.Gln334fs	ndh_p.Gln334fs	2	frameshift	(see "Genomic_coordinates" sheet)	NA	0	0	0	1	0	5211	15487	0.0002	0	0.0011	1	0.9998	1	1	0.025	1	NA	NA	NA	NA	NA	NA	NA	NA	NA	NA	2175	2233	FALSE	FALSE	Inf	0.0762	Inf	0	0	0.0007	1	0.9998	1	3) Uncertain significance	3) Uncertain significance	ALL+WHO	3) Uncertain significance	NA	0	0	0	1	0	2169	3790	0.0005	0	0.0026	1	0.999	1	1	0.025	1	NA	NA	NA	NA	NA	NA	NA	NA	NA	NA	1040	1065	FALSE	FALSE	0	0	0	0	0	0	0	Inf	0.0448	Inf	0	0	0.0017	1	0.999	1	1							3) Uncertain significance		New Uncertain			no			0
Ethionamide	ndh	p.Gln363Ser	ndh_p.Gln363Ser	2	missense_variant	(see "Genomic_coordinates" sheet)	1	0	0	0	5	9	5207	15478	0.001	0.0003	0.0022	0.9994	0.9989	0.9997	0.3571	0.1276	0.6486	NA	NA	NA	0	0	0.3363	NA	NA	NA	NA	2187	2233	FALSE	FALSE	1.6514	0.4345	5.4897	0	0	0.0007	0.9994	0.9989	0.9997	3) Uncertain significance	3) Uncertain significance	ALL+WHO	3) Uncertain significance	1	0	0	0	0	2	2170	3788	0	0	0.0017	0.9995	0.9981	0.9999	0	0	0.8419	NA	NA	NA	0	0	0.8419	NA	NA	NA	NA	1045	1065	FALSE	FALSE	0	0	0	0	0	0	0	0	0	9.3	0	0	0.0017	0.9995	0.9981	0.9999	33							3) Uncertain significance		No change			no			1
Ethionamide	ndh	p.Gln4fs	ndh_p.Gln4fs	2	frameshift	(see "Genomic_coordinates" sheet)	1	0	0	0	0	1	5212	15486	0	0	0.0007	0.9999	0.9996	1	0	0	0.975	NA	NA	NA	0	0	0.975	NA	NA	NA	NA	2176	2233	FALSE	FALSE	0	0	115.677	0	0	0.0007	0.9999	0.9996	1	3) Uncertain significance	3) Uncertain significance	ALL+WHO	3) Uncertain significance	NA	NA	NA	NA	NA	NA	NA	NA	NA	NA	NA	NA	NA	NA	NA	NA	NA	NA	NA	NA	NA	NA	NA	NA	NA	NA	NA	NA	NA	NA	NA	0	0	0	0	0	0	0	NA	NA	NA	NA	NA	NA	NA	NA	NA	NA							3) Uncertain significance		New Uncertain			no			0
Ethionamide	ndh	p.Gln97Arg	ndh_p.Gln97Arg	2	missense_variant	(see "Genomic_coordinates" sheet)	1	0	0	0	0	1	5212	15486	0	0	0.0007	0.9999	0.9996	1	0	0	0.975	NA	NA	NA	0	0	0.975	NA	NA	NA	NA	2221	2233	FALSE	FALSE	0	0	115.677	0	0	0.0007	0.9999	0.9996	1	3) Uncertain significance	3) Uncertain significance	ALL+WHO	3) Uncertain significance	NA	NA	NA	NA	NA	NA	NA	NA	NA	NA	NA	NA	NA	NA	NA	NA	NA	NA	NA	NA	NA	NA	NA	NA	NA	NA	NA	NA	NA	NA	NA	0	0	0	0	0	0	0	NA	NA	NA	NA	NA	NA	NA	NA	NA	NA							3) Uncertain significance		No change			no			1
Ethionamide	ndh	p.Glu159Lys	ndh_p.Glu159Lys	2	missense_variant	(see "Genomic_coordinates" sheet)	0	0	0	0	2	0	5210	15487	0.0004	0	0.0014	1	0.9998	1	1	0.1581	1	NA	NA	NA	NA	NA	NA	NA	NA	NA	NA	2149	2233	FALSE	FALSE	Inf	0.5581	Inf	0	0	0.0007	1	0.9998	1	3) Uncertain significance	3) Uncertain significance	ALL+WHO	3) Uncertain significance	NA	NA	NA	NA	NA	NA	NA	NA	NA	NA	NA	NA	NA	NA	NA	NA	NA	NA	NA	NA	NA	NA	NA	NA	NA	NA	NA	NA	NA	NA	NA	0	0	0	0	0	0	0	NA	NA	NA	NA	NA	NA	NA	NA	NA	NA							3) Uncertain significance		New Uncertain			no			0
Ethionamide	ndh	p.Glu194Lys	ndh_p.Glu194Lys	2	missense_variant	(see "Genomic_coordinates" sheet)	NA	0	0	0	1	0	5211	15487	0.0002	0	0.0011	1	0.9998	1	1	0.025	1	NA	NA	NA	NA	NA	NA	NA	NA	NA	NA	2101	2233	FALSE	FALSE	Inf	0.0762	Inf	0	0	0.0007	1	0.9998	1	3) Uncertain significance	3) Uncertain significance	ALL+WHO	3) Uncertain significance	NA	0	0	0	1	0	2169	3790	0.0005	0	0.0026	1	0.999	1	1	0.025	1	NA	NA	NA	NA	NA	NA	NA	NA	NA	NA	1013	1065	FALSE	FALSE	0	0	0	0	0	0	0	Inf	0.0448	Inf	0	0	0.0017	1	0.999	1	1							3) Uncertain significance		New Uncertain			no			0
Ethionamide	ndh	p.Glu270Asp	ndh_p.Glu270Asp	2	missense_variant	(see "Genomic_coordinates" sheet)	1	0	0	0	0	1	5212	15486	0	0	0.0007	0.9999	0.9996	1	0	0	0.975	NA	NA	NA	0	0	0.975	NA	NA	NA	NA	2107	2233	FALSE	FALSE	0	0	115.677	0	0	0.0007	0.9999	0.9996	1	3) Uncertain significance	3) Uncertain significance	ALL+WHO	3) Uncertain significance	NA	NA	NA	NA	NA	NA	NA	NA	NA	NA	NA	NA	NA	NA	NA	NA	NA	NA	NA	NA	NA	NA	NA	NA	NA	NA	NA	NA	NA	NA	NA	0	0	0	0	0	0	0	NA	NA	NA	NA	NA	NA	NA	NA	NA	NA							3) Uncertain significance		No change			no			1
Ethionamide	ndh	p.Glu291_Pro312delinsAsp	ndh_p.Glu291_Pro312delinsAsp	2	inframe_deletion	(see "Genomic_coordinates" sheet)	NA	0	0	0	1	0	5211	15487	0.0002	0	0.0011	1	0.9998	1	1	0.025	1	NA	NA	NA	NA	NA	NA	NA	NA	NA	NA	2130	2233	FALSE	FALSE	Inf	0.0762	Inf	0	0	0.0007	1	0.9998	1	3) Uncertain significance	3) Uncertain significance	ALL+WHO	3) Uncertain significance	NA	0	0	0	1	0	2169	3790	0.0005	0	0.0026	1	0.999	1	1	0.025	1	NA	NA	NA	NA	NA	NA	NA	NA	NA	NA	1022	1065	FALSE	FALSE	0	0	0	0	0	0	0	Inf	0.0448	Inf	0	0	0.0017	1	0.999	1	NA							3) Uncertain significance		New Uncertain			no			0
Ethionamide	ndh	p.Glu327Ala	ndh_p.Glu327Ala	2	missense_variant	(see "Genomic_coordinates" sheet)	1	1	0	1	0	1	5212	15486	0	0	0.0007	0.9999	0.9996	1	0	0	0.975	0	0	0.975	0	0	0.975	0	0	115.677	1	815	2233	FALSE	FALSE	0	0	115.677	0	0	0.0007	0.9999	0.9996	1	3) Uncertain significance	3) Uncertain significance	ALL+WHO	3) Uncertain significance	NA	NA	NA	NA	NA	NA	NA	NA	NA	NA	NA	NA	NA	NA	NA	NA	NA	NA	NA	NA	NA	NA	NA	NA	NA	NA	NA	NA	NA	NA	NA	0	0	0	0	0	0	0	NA	NA	NA	NA	NA	NA	NA	NA	NA	NA							3) Uncertain significance		No change			no			1
Ethionamide	ndh	p.Glu350Asp	ndh_p.Glu350Asp	2	missense_variant	(see "Genomic_coordinates" sheet)	1	0	0	0	0	1	5212	15486	0	0	0.0007	0.9999	0.9996	1	0	0	0.975	NA	NA	NA	0	0	0.975	NA	NA	NA	NA	2117	2233	FALSE	FALSE	0	0	115.677	0	0	0.0007	0.9999	0.9996	1	3) Uncertain significance	3) Uncertain significance	ALL+WHO	3) Uncertain significance	NA	NA	NA	NA	NA	NA	NA	NA	NA	NA	NA	NA	NA	NA	NA	NA	NA	NA	NA	NA	NA	NA	NA	NA	NA	NA	NA	NA	NA	NA	NA	0	0	0	0	0	0	0	NA	NA	NA	NA	NA	NA	NA	NA	NA	NA							3) Uncertain significance		New Uncertain			no			0
Ethionamide	ndh	p.Glu360Lys	ndh_p.Glu360Lys	2	missense_variant	(see "Genomic_coordinates" sheet)	NA	0	0	0	2	0	5210	15487	0.0004	0	0.0014	1	0.9998	1	1	0.1581	1	NA	NA	NA	NA	NA	NA	NA	NA	NA	NA	2102	2233	FALSE	FALSE	Inf	0.5581	Inf	0	0	0.0007	1	0.9998	1	3) Uncertain significance	3) Uncertain significance	ALL+WHO	3) Uncertain significance	NA	NA	NA	NA	NA	NA	NA	NA	NA	NA	NA	NA	NA	NA	NA	NA	NA	NA	NA	NA	NA	NA	NA	NA	NA	NA	NA	NA	NA	NA	NA	0	0	0	0	0	0	0	NA	NA	NA	NA	NA	NA	NA	NA	NA	2							3) Uncertain significance		New Uncertain			no			0
Ethionamide	ndh	p.Glu65Lys	ndh_p.Glu65Lys	2	missense_variant	(see "Genomic_coordinates" sheet)	NA	0	0	0	1	0	5211	15487	0.0002	0	0.0011	1	0.9998	1	1	0.025	1	NA	NA	NA	NA	NA	NA	NA	NA	NA	NA	2222	2233	FALSE	FALSE	Inf	0.0762	Inf	0	0	0.0007	1	0.9998	1	3) Uncertain significance	3) Uncertain significance	ALL+WHO	3) Uncertain significance	NA	0	0	0	1	0	2169	3790	0.0005	0	0.0026	1	0.999	1	1	0.025	1	NA	NA	NA	NA	NA	NA	NA	NA	NA	NA	1061	1065	FALSE	FALSE	0	0	0	0	0	0	0	Inf	0.0448	Inf	0	0	0.0017	1	0.999	1	NA							3) Uncertain significance		New Uncertain			no			0
Ethionamide	ndh	p.Glu67fs	ndh_p.Glu67fs	2	frameshift	(see "Genomic_coordinates" sheet)	NA	0	0	0	1	0	5211	15487	0.0002	0	0.0011	1	0.9998	1	1	0.025	1	NA	NA	NA	NA	NA	NA	NA	NA	NA	NA	2180	2233	FALSE	FALSE	Inf	0.0762	Inf	0	0	0.0007	1	0.9998	1	3) Uncertain significance	3) Uncertain significance	ALL+WHO	3) Uncertain significance	NA	0	0	0	1	0	2169	3790	0.0005	0	0.0026	1	0.999	1	1	0.025	1	NA	NA	NA	NA	NA	NA	NA	NA	NA	NA	1042	1065	FALSE	FALSE	0	0	0	0	0	0	0	Inf	0.0448	Inf	0	0	0.0017	1	0.999	1	NA							3) Uncertain significance		New Uncertain			no			0
Ethionamide	ndh	p.Glu6fs	ndh_p.Glu6fs	2	frameshift	(see "Genomic_coordinates" sheet)	1	0	0	0	1	2	5211	15485	0.0002	0	0.0011	0.9999	0.9995	1	0.3333	0.0084	0.9057	NA	NA	NA	0	0	0.8419	NA	NA	NA	NA	2069	2233	FALSE	FALSE	1.4858	0.0252	28.5526	0	0	0.0007	0.9999	0.9995	1	3) Uncertain significance	3) Uncertain significance	ALL+WHO	3) Uncertain significance	NA	0	0	0	1	0	2169	3790	0.0005	0	0.0026	1	0.999	1	1	0.025	1	NA	NA	NA	NA	NA	NA	NA	NA	NA	NA	995	1065	FALSE	FALSE	0	0	0	0	0	0	0	Inf	0.0448	Inf	0	0	0.0017	1	0.999	1	NA							3) Uncertain significance		No change			no			1
Ethionamide	ndh	p.Gly122Ser	ndh_p.Gly122Ser	2	missense_variant	(see "Genomic_coordinates" sheet)	1	1	0	1	0	1	5212	15486	0	0	0.0007	0.9999	0.9996	1	0	0	0.975	0	0	0.975	0	0	0.975	0	0	115.677	1	815	2233	FALSE	FALSE	0	0	115.677	0	0	0.0007	0.9999	0.9996	1	3) Uncertain significance	3) Uncertain significance	ALL+WHO	3) Uncertain significance	NA	NA	NA	NA	NA	NA	NA	NA	NA	NA	NA	NA	NA	NA	NA	NA	NA	NA	NA	NA	NA	NA	NA	NA	NA	NA	NA	NA	NA	NA	NA	0	0	0	0	0	0	0	NA	NA	NA	NA	NA	NA	NA	NA	NA	NA							3) Uncertain significance		No change			no			1
Ethionamide	ndh	p.Gly137Asp	ndh_p.Gly137Asp	2	missense_variant	(see "Genomic_coordinates" sheet)	NA	0	0	0	1	0	5211	15487	0.0002	0	0.0011	1	0.9998	1	1	0.025	1	NA	NA	NA	NA	NA	NA	NA	NA	NA	NA	2083	2233	FALSE	FALSE	Inf	0.0762	Inf	0	0	0.0007	1	0.9998	1	3) Uncertain significance	3) Uncertain significance	ALL+WHO	3) Uncertain significance	NA	NA	NA	NA	NA	NA	NA	NA	NA	NA	NA	NA	NA	NA	NA	NA	NA	NA	NA	NA	NA	NA	NA	NA	NA	NA	NA	NA	NA	NA	NA	0	0	0	0	0	0	0	NA	NA	NA	NA	NA	NA	NA	NA	NA	NA							3) Uncertain significance		New Uncertain			no			0
Ethionamide	ndh	p.Gly179Asp	ndh_p.Gly179Asp	2	missense_variant	(see "Genomic_coordinates" sheet)	1	0	0	0	0	1	5212	15486	0	0	0.0007	0.9999	0.9996	1	0	0	0.975	NA	NA	NA	0	0	0.975	NA	NA	NA	NA	2223	2233	FALSE	FALSE	0	0	115.677	0	0	0.0007	0.9999	0.9996	1	3) Uncertain significance	3) Uncertain significance	ALL+WHO	3) Uncertain significance	NA	NA	NA	NA	NA	NA	NA	NA	NA	NA	NA	NA	NA	NA	NA	NA	NA	NA	NA	NA	NA	NA	NA	NA	NA	NA	NA	NA	NA	NA	NA	0	0	0	0	0	0	0	NA	NA	NA	NA	NA	NA	NA	NA	NA	NA							3) Uncertain significance		No change			no			1
Ethionamide	ndh	p.Gly179fs	ndh_p.Gly179fs	2	frameshift	(see "Genomic_coordinates" sheet)	NA	0	0	0	1	0	5211	15487	0.0002	0	0.0011	1	0.9998	1	1	0.025	1	NA	NA	NA	NA	NA	NA	NA	NA	NA	NA	2168	2233	FALSE	FALSE	Inf	0.0762	Inf	0	0	0.0007	1	0.9998	1	3) Uncertain significance	3) Uncertain significance	ALL+WHO	3) Uncertain significance	NA	NA	NA	NA	NA	NA	NA	NA	NA	NA	NA	NA	NA	NA	NA	NA	NA	NA	NA	NA	NA	NA	NA	NA	NA	NA	NA	NA	NA	NA	NA	0	0	0	0	0	0	0	NA	NA	NA	NA	NA	NA	NA	NA	NA	NA							3) Uncertain significance		New Uncertain			no			0
Ethionamide	ndh	p.Gly229Asp	ndh_p.Gly229Asp	2	missense_variant	(see "Genomic_coordinates" sheet)	NA	0	0	0	1	0	5211	15487	0.0002	0	0.0011	1	0.9998	1	1	0.025	1	NA	NA	NA	NA	NA	NA	NA	NA	NA	NA	2198	2233	FALSE	FALSE	Inf	0.0762	Inf	0	0	0.0007	1	0.9998	1	3) Uncertain significance	3) Uncertain significance	ALL+WHO	3) Uncertain significance	NA	0	0	0	1	0	2169	3790	0.0005	0	0.0026	1	0.999	1	1	0.025	1	NA	NA	NA	NA	NA	NA	NA	NA	NA	NA	1049	1065	FALSE	FALSE	0	0	0	0	0	0	0	Inf	0.0448	Inf	0	0	0.0017	1	0.999	1	NA							3) Uncertain significance		New Uncertain			no			0
Ethionamide	ndh	p.Gly246Ala	ndh_p.Gly246Ala	2	missense_variant	(see "Genomic_coordinates" sheet)	1	0	0	0	0	1	5212	15486	0	0	0.0007	0.9999	0.9996	1	0	0	0.975	NA	NA	NA	0	0	0.975	NA	NA	NA	NA	2108	2233	FALSE	FALSE	0	0	115.677	0	0	0.0007	0.9999	0.9996	1	3) Uncertain significance	3) Uncertain significance	ALL+WHO	3) Uncertain significance	NA	NA	NA	NA	NA	NA	NA	NA	NA	NA	NA	NA	NA	NA	NA	NA	NA	NA	NA	NA	NA	NA	NA	NA	NA	NA	NA	NA	NA	NA	NA	0	0	0	0	0	0	0	NA	NA	NA	NA	NA	NA	NA	NA	NA	NA							3) Uncertain significance		No change			no			1
Ethionamide	ndh	p.Gly246Ser	ndh_p.Gly246Ser	2	missense_variant	(see "Genomic_coordinates" sheet)	1	2	0	2	0	2	5212	15485	0	0	0.0007	0.9999	0.9995	1	0	0	0.8419	0	0	0.8419	0	0	0.8419	0	0	15.8233	1	815	2233	FALSE	FALSE	0	0	15.8233	0	0	0.0007	0.9999	0.9995	1	3) Uncertain significance	3) Uncertain significance	ALL+WHO	3) Uncertain significance	1	2	0	2	0	2	2170	3788	0	0	0.0017	0.9995	0.9981	0.9999	0	0	0.8419	0	0	0.8419	0	0	0.8419	0	0	9.3	0.5369	244.5	1065	FALSE	FALSE	0	0	0	0	0	0	0	0	0	9.3	0	0	0.0017	0.9995	0.9981	0.9999	1							3) Uncertain significance		New Uncertain			no			0
Ethionamide	ndh	p.Gly301Asp	ndh_p.Gly301Asp	2	missense_variant	(see "Genomic_coordinates" sheet)	1	0	0	0	0	1	5212	15486	0	0	0.0007	0.9999	0.9996	1	0	0	0.975	NA	NA	NA	0	0	0.975	NA	NA	NA	NA	2169	2233	FALSE	FALSE	0	0	115.677	0	0	0.0007	0.9999	0.9996	1	3) Uncertain significance	3) Uncertain significance	ALL+WHO	3) Uncertain significance	1	0	0	0	0	1	2170	3789	0	0	0.0017	0.9997	0.9985	1	0	0	0.975	NA	NA	NA	0	0	0.975	NA	NA	NA	NA	1036	1065	FALSE	FALSE	0	0	0	0	0	0	0	0	0	68.0439	0	0	0.0017	0.9997	0.9985	1	1							3) Uncertain significance		No change			no			1
Ethionamide	ndh	p.Gly301del	ndh_p.Gly301del	2	inframe_deletion	(see "Genomic_coordinates" sheet)	1	1	0	1	0	1	5212	15486	0	0	0.0007	0.9999	0.9996	1	0	0	0.975	0	0	0.975	0	0	0.975	0	0	115.677	1	815	2233	FALSE	FALSE	0	0	115.677	0	0	0.0007	0.9999	0.9996	1	3) Uncertain significance	3) Uncertain significance	ALL+WHO	3) Uncertain significance	NA	NA	NA	NA	NA	NA	NA	NA	NA	NA	NA	NA	NA	NA	NA	NA	NA	NA	NA	NA	NA	NA	NA	NA	NA	NA	NA	NA	NA	NA	NA	0	0	0	0	0	0	0	NA	NA	NA	NA	NA	NA	NA	NA	NA	NA							3) Uncertain significance		No change			no			1
Ethionamide	ndh	p.Gly301fs	ndh_p.Gly301fs	2	frameshift	(see "Genomic_coordinates" sheet)	1	0	0	0	2	1	5210	15486	0.0004	0	0.0014	0.9999	0.9996	1	0.6667	0.0943	0.9916	NA	NA	NA	0	0	0.975	NA	NA	NA	NA	2070	2233	FALSE	FALSE	5.9447	0.3094	349.949	0	0	0.0007	0.9999	0.9996	1	3) Uncertain significance	3) Uncertain significance	ALL+WHO	3) Uncertain significance	1	0	0	0	2	1	2168	3789	0.0009	0.0001	0.0033	0.9997	0.9985	1	0.6667	0.0943	0.9916	NA	NA	NA	0	0	0.975	NA	NA	NA	NA	996	1065	FALSE	FALSE	0	0	0	0	0	0	0	3.4954	0.1818	206.012	0	0	0.0017	0.9997	0.9985	1	NA							3) Uncertain significance		New Uncertain			no			0
Ethionamide	ndh	p.Gly313Arg	ndh_p.Gly313Arg	2	missense_variant	(see "Genomic_coordinates" sheet)	1	0	0	0	0	19	5212	15468	0	0	0.0007	0.9988	0.9981	0.9993	0	0	0.1765	NA	NA	NA	0	0	0.1765	NA	NA	NA	NA	2212	2233	FALSE	FALSE	0	0	0.6362	0	0	0.0007	0.9988	0.9981	0.9993	3) Uncertain significance	3) Uncertain significance	ALL+WHO	3) Uncertain significance	1	0	0	0	0	4	2170	3786	0	0	0.0017	0.9989	0.9973	0.9997	0	0	0.6024	NA	NA	NA	0	0	0.6024	NA	NA	NA	NA	1057	1065	FALSE	FALSE	0	0	0	0	0	0	0	0	0	2.6454	0	0	0.0017	0.9989	0.9973	0.9997	83							3) Uncertain significance		No change			no			1
Ethionamide	ndh	p.Gly331Arg	ndh_p.Gly331Arg	2	missense_variant	(see "Genomic_coordinates" sheet)	NA	0	0	0	3	0	5209	15487	0.0006	0.0001	0.0017	1	0.9998	1	1	0.2924	1	NA	NA	NA	NA	NA	NA	NA	NA	NA	NA	2224	2233	FALSE	FALSE	Inf	1.2281	Inf	0	0	0.0007	1	0.9998	1	3) Uncertain significance	3) Uncertain significance	ALL+WHO	3) Uncertain significance	NA	0	0	0	3	0	2167	3790	0.0014	0.0003	0.004	1	0.999	1	1	0.2924	1	NA	NA	NA	NA	NA	NA	NA	NA	NA	NA	1062	1065	FALSE	FALSE	0	0	0	0	0	0	0	Inf	0.722	Inf	0	0	0.0017	1	0.999	1	NA							3) Uncertain significance		New Uncertain			no			0
Ethionamide	ndh	p.Gly331fs	ndh_p.Gly331fs	2	frameshift	(see "Genomic_coordinates" sheet)	NA	0	0	0	1	0	5211	15487	0.0002	0	0.0011	1	0.9998	1	1	0.025	1	NA	NA	NA	NA	NA	NA	NA	NA	NA	NA	2192	2233	FALSE	FALSE	Inf	0.0762	Inf	0	0	0.0007	1	0.9998	1	3) Uncertain significance	3) Uncertain significance	ALL+WHO	3) Uncertain significance	NA	NA	NA	NA	NA	NA	NA	NA	NA	NA	NA	NA	NA	NA	NA	NA	NA	NA	NA	NA	NA	NA	NA	NA	NA	NA	NA	NA	NA	NA	NA	0	0	0	0	0	0	0	NA	NA	NA	NA	NA	NA	NA	NA	NA	NA							3) Uncertain significance		New Uncertain			no			0
Ethionamide	ndh	p.Gly339Ala	ndh_p.Gly339Ala	2	missense_variant	(see "Genomic_coordinates" sheet)	1	0	0	0	0	1	5212	15486	0	0	0.0007	0.9999	0.9996	1	0	0	0.975	NA	NA	NA	0	0	0.975	NA	NA	NA	NA	2161	2233	FALSE	FALSE	0	0	115.677	0	0	0.0007	0.9999	0.9996	1	3) Uncertain significance	3) Uncertain significance	ALL+WHO	3) Uncertain significance	NA	NA	NA	NA	NA	NA	NA	NA	NA	NA	NA	NA	NA	NA	NA	NA	NA	NA	NA	NA	NA	NA	NA	NA	NA	NA	NA	NA	NA	NA	NA	0	0	0	0	0	0	0	NA	NA	NA	NA	NA	NA	NA	NA	NA	7							3) Uncertain significance		No change			no			1
Ethionamide	ndh	p.Gly353Asp	ndh_p.Gly353Asp	2	missense_variant	(see "Genomic_coordinates" sheet)	1	0	0	0	0	1	5212	15486	0	0	0.0007	0.9999	0.9996	1	0	0	0.975	NA	NA	NA	0	0	0.975	NA	NA	NA	NA	2140	2233	FALSE	FALSE	0	0	115.677	0	0	0.0007	0.9999	0.9996	1	3) Uncertain significance	3) Uncertain significance	ALL+WHO	3) Uncertain significance	1	0	0	0	0	1	2170	3789	0	0	0.0017	0.9997	0.9985	1	0	0	0.975	NA	NA	NA	0	0	0.975	NA	NA	NA	NA	1026	1065	FALSE	FALSE	0	0	0	0	0	0	0	0	0	68.0439	0	0	0.0017	0.9997	0.9985	1	NA							3) Uncertain significance		New Uncertain			no			0
Ethionamide	ndh	p.Gly389Asp	ndh_p.Gly389Asp	2	missense_variant	(see "Genomic_coordinates" sheet)	NA	0	0	0	1	0	5211	15487	0.0002	0	0.0011	1	0.9998	1	1	0.025	1	NA	NA	NA	NA	NA	NA	NA	NA	NA	NA	2111	2233	FALSE	FALSE	Inf	0.0762	Inf	0	0	0.0007	1	0.9998	1	3) Uncertain significance	3) Uncertain significance	ALL+WHO	3) Uncertain significance	NA	NA	NA	NA	NA	NA	NA	NA	NA	NA	NA	NA	NA	NA	NA	NA	NA	NA	NA	NA	NA	NA	NA	NA	NA	NA	NA	NA	NA	NA	NA	0	0	0	0	0	0	0	NA	NA	NA	NA	NA	NA	NA	NA	NA	NA							3) Uncertain significance		No change			no			1
Ethionamide	ndh	p.Gly389Ser	ndh_p.Gly389Ser	2	missense_variant	(see "Genomic_coordinates" sheet)	NA	0	0	0	1	0	5211	15487	0.0002	0	0.0011	1	0.9998	1	1	0.025	1	NA	NA	NA	NA	NA	NA	NA	NA	NA	NA	2199	2233	FALSE	FALSE	Inf	0.0762	Inf	0	0	0.0007	1	0.9998	1	3) Uncertain significance	3) Uncertain significance	ALL+WHO	3) Uncertain significance	NA	NA	NA	NA	NA	NA	NA	NA	NA	NA	NA	NA	NA	NA	NA	NA	NA	NA	NA	NA	NA	NA	NA	NA	NA	NA	NA	NA	NA	NA	NA	0	0	0	0	0	0	0	NA	NA	NA	NA	NA	NA	NA	NA	NA	NA							3) Uncertain significance		New Uncertain			no			0
Ethionamide	ndh	p.Gly406Glu	ndh_p.Gly406Glu	2	missense_variant	(see "Genomic_coordinates" sheet)	NA	0	0	0	1	0	5211	15487	0.0002	0	0.0011	1	0.9998	1	1	0.025	1	NA	NA	NA	NA	NA	NA	NA	NA	NA	NA	2089	2233	FALSE	FALSE	Inf	0.0762	Inf	0	0	0.0007	1	0.9998	1	3) Uncertain significance	3) Uncertain significance	ALL+WHO	3) Uncertain significance	NA	NA	NA	NA	NA	NA	NA	NA	NA	NA	NA	NA	NA	NA	NA	NA	NA	NA	NA	NA	NA	NA	NA	NA	NA	NA	NA	NA	NA	NA	NA	0	0	0	0	0	0	0	NA	NA	NA	NA	NA	NA	NA	NA	NA	NA							3) Uncertain significance		New Uncertain			no			0
Ethionamide	ndh	p.Gly427Ser	ndh_p.Gly427Ser	2	missense_variant	(see "Genomic_coordinates" sheet)	1	0	0	0	0	2	5212	15485	0	0	0.0007	0.9999	0.9995	1	0	0	0.8419	NA	NA	NA	0	0	0.8419	NA	NA	NA	NA	2084	2233	FALSE	FALSE	0	0	15.8233	0	0	0.0007	0.9999	0.9995	1	3) Uncertain significance	3) Uncertain significance	ALL+WHO	3) Uncertain significance	NA	NA	NA	NA	NA	NA	NA	NA	NA	NA	NA	NA	NA	NA	NA	NA	NA	NA	NA	NA	NA	NA	NA	NA	NA	NA	NA	NA	NA	NA	NA	0	0	0	0	0	0	0	NA	NA	NA	NA	NA	NA	NA	NA	NA	1							3) Uncertain significance		No change			no			1
Ethionamide	ndh	p.His106Arg	ndh_p.His106Arg	2	missense_variant	(see "Genomic_coordinates" sheet)	NA	0	0	0	10	0	5202	15487	0.0019	0.0009	0.0035	1	0.9998	1	1	0.6915	1	NA	NA	NA	NA	NA	NA	NA	NA	NA	NA	2150	2233	FALSE	FALSE	Inf	6.6703	Inf	0	0	0.0007	1	0.9998	1	3) Uncertain significance	3) Uncertain significance	ALL+WHO	3) Uncertain significance	NA	0	0	0	8	0	2162	3790	0.0037	0.0016	0.0073	1	0.999	1	1	0.6306	1	NA	NA	NA	NA	NA	NA	NA	NA	NA	NA	1028	1065	FALSE	FALSE	0	0	0	0	0	0	0	Inf	2.9881	Inf	0	0	0.0017	1	0.999	1	29							3) Uncertain significance		New Uncertain			no			0
Ethionamide	ndh	p.His106dup	ndh_p.His106dup	2	inframe_insertion	(see "Genomic_coordinates" sheet)	NA	0	0	0	2	0	5210	15487	0.0004	0	0.0014	1	0.9998	1	1	0.1581	1	NA	NA	NA	NA	NA	NA	NA	NA	NA	NA	2162	2233	FALSE	FALSE	Inf	0.5581	Inf	0	0	0.0007	1	0.9998	1	3) Uncertain significance	3) Uncertain significance	ALL+WHO	3) Uncertain significance	NA	0	0	0	2	0	2168	3790	0.0009	0.0001	0.0033	1	0.999	1	1	0.1581	1	NA	NA	NA	NA	NA	NA	NA	NA	NA	NA	1033	1065	FALSE	FALSE	0	0	0	0	0	0	0	Inf	0.3281	Inf	0	0	0.0017	1	0.999	1	2							3) Uncertain significance		New Uncertain			no			0
Ethionamide	ndh	p.His106fs	ndh_p.His106fs	2	frameshift	(see "Genomic_coordinates" sheet)	NA	0	0	0	4	0	5208	15487	0.0008	0.0002	0.002	1	0.9998	1	1	0.3976	1	NA	NA	NA	NA	NA	NA	NA	NA	NA	NA	2124	2233	FALSE	FALSE	Inf	1.9622	Inf	0	0	0.0007	1	0.9998	1	3) Uncertain significance	3) Uncertain significance	ALL+WHO	3) Uncertain significance	NA	0	0	0	1	0	2169	3790	0.0005	0	0.0026	1	0.999	1	1	0.025	1	NA	NA	NA	NA	NA	NA	NA	NA	NA	NA	1020	1065	FALSE	FALSE	0	0	0	0	0	0	0	Inf	0.0448	Inf	0	0	0.0017	1	0.999	1	NA							3) Uncertain significance		New Uncertain			no			0
Ethionamide	ndh	p.His400Arg	ndh_p.His400Arg	2	missense_variant	(see "Genomic_coordinates" sheet)	1	0	0	0	0	3	5212	15484	0	0	0.0007	0.9998	0.9994	1	0	0	0.7076	NA	NA	NA	0	0	0.7076	NA	NA	NA	NA	2071	2233	FALSE	FALSE	0	0	7.1925	0	0	0.0007	0.9998	0.9994	1	3) Uncertain significance	3) Uncertain significance	ALL+WHO	3) Uncertain significance	NA	NA	NA	NA	NA	NA	NA	NA	NA	NA	NA	NA	NA	NA	NA	NA	NA	NA	NA	NA	NA	NA	NA	NA	NA	NA	NA	NA	NA	NA	NA	0	0	0	0	0	0	0	NA	NA	NA	NA	NA	NA	NA	NA	NA	NA							3) Uncertain significance		No change			no			1
Ethionamide	ndh	p.His400Tyr	ndh_p.His400Tyr	2	missense_variant	(see "Genomic_coordinates" sheet)	NA	0	0	0	2	0	5210	15487	0.0004	0	0.0014	1	0.9998	1	1	0.1581	1	NA	NA	NA	NA	NA	NA	NA	NA	NA	NA	2163	2233	FALSE	FALSE	Inf	0.5581	Inf	0	0	0.0007	1	0.9998	1	3) Uncertain significance	3) Uncertain significance	ALL+WHO	3) Uncertain significance	NA	NA	NA	NA	NA	NA	NA	NA	NA	NA	NA	NA	NA	NA	NA	NA	NA	NA	NA	NA	NA	NA	NA	NA	NA	NA	NA	NA	NA	NA	NA	0	0	0	0	0	0	0	NA	NA	NA	NA	NA	NA	NA	NA	NA	1							3) Uncertain significance		New Uncertain			no			0
Ethionamide	ndh	p.Ile204Ser	ndh_p.Ile204Ser	2	missense_variant	(see "Genomic_coordinates" sheet)	NA	0	0	0	1	0	5211	15487	0.0002	0	0.0011	1	0.9998	1	1	0.025	1	NA	NA	NA	NA	NA	NA	NA	NA	NA	NA	2072	2233	FALSE	FALSE	Inf	0.0762	Inf	0	0	0.0007	1	0.9998	1	3) Uncertain significance	3) Uncertain significance	ALL+WHO	3) Uncertain significance	NA	0	0	0	1	0	2169	3790	0.0005	0	0.0026	1	0.999	1	1	0.025	1	NA	NA	NA	NA	NA	NA	NA	NA	NA	NA	997	1065	FALSE	FALSE	0	0	0	0	0	0	0	Inf	0.0448	Inf	0	0	0.0017	1	0.999	1	NA							3) Uncertain significance		New Uncertain			no			0
Ethionamide	ndh	p.Ile20Thr	ndh_p.Ile20Thr	2	missense_variant	(see "Genomic_coordinates" sheet)	1	0	0	0	0	1	5212	15486	0	0	0.0007	0.9999	0.9996	1	0	0	0.975	NA	NA	NA	0	0	0.975	NA	NA	NA	NA	2131	2233	FALSE	FALSE	0	0	115.677	0	0	0.0007	0.9999	0.9996	1	3) Uncertain significance	3) Uncertain significance	ALL+WHO	3) Uncertain significance	NA	NA	NA	NA	NA	NA	NA	NA	NA	NA	NA	NA	NA	NA	NA	NA	NA	NA	NA	NA	NA	NA	NA	NA	NA	NA	NA	NA	NA	NA	NA	0	0	0	0	0	0	0	NA	NA	NA	NA	NA	NA	NA	NA	NA	NA							3) Uncertain significance		No change			no			1
Ethionamide	ndh	p.Ile212fs	ndh_p.Ile212fs	2	frameshift	(see "Genomic_coordinates" sheet)	1	0	0	0	2	3	5210	15484	0.0004	0	0.0014	0.9998	0.9994	1	0.4	0.0527	0.8534	NA	NA	NA	0	0	0.7076	NA	NA	NA	NA	2225	2233	FALSE	FALSE	1.9813	0.1654	17.2953	0	0	0.0007	0.9998	0.9994	1	3) Uncertain significance	3) Uncertain significance	ALL+WHO	3) Uncertain significance	1	2	0	2	0	2	2170	3788	0	0	0.0017	0.9995	0.9981	0.9999	0	0	0.8419	0	0	0.8419	0	0	0.8419	0	0	9.3	0.5369	244.5	1065	FALSE	FALSE	0	0	0	0	0	0	0	0	0	9.3	0	0	0.0017	0.9995	0.9981	0.9999	4							3) Uncertain significance		New Uncertain			no			0
Ethionamide	ndh	p.Ile269Val	ndh_p.Ile269Val	2	missense_variant	(see "Genomic_coordinates" sheet)	1	0	0	0	0	1	5212	15486	0	0	0.0007	0.9999	0.9996	1	0	0	0.975	NA	NA	NA	0	0	0.975	NA	NA	NA	NA	2170	2233	FALSE	FALSE	0	0	115.677	0	0	0.0007	0.9999	0.9996	1	3) Uncertain significance	3) Uncertain significance	ALL+WHO	3) Uncertain significance	NA	NA	NA	NA	NA	NA	NA	NA	NA	NA	NA	NA	NA	NA	NA	NA	NA	NA	NA	NA	NA	NA	NA	NA	NA	NA	NA	NA	NA	NA	NA	0	0	0	0	0	0	0	NA	NA	NA	NA	NA	NA	NA	NA	NA	NA							3) Uncertain significance		No change			no			1
Ethionamide	ndh	p.Ile311Val	ndh_p.Ile311Val	2	missense_variant	(see "Genomic_coordinates" sheet)	1	1	0	1	0	1	5212	15486	0	0	0.0007	0.9999	0.9996	1	0	0	0.975	0	0	0.975	0	0	0.975	0	0	115.677	1	815	2233	FALSE	FALSE	0	0	115.677	0	0	0.0007	0.9999	0.9996	1	3) Uncertain significance	3) Uncertain significance	ALL+WHO	3) Uncertain significance	1	1	0	1	0	1	2170	3789	0	0	0.0017	0.9997	0.9985	1	0	0	0.975	0	0	0.975	0	0	0.975	0	0	68.0439	1	405	1065	FALSE	FALSE	0	0	0	0	0	0	0	0	0	68.0439	0	0	0.0017	0.9997	0.9985	1	NA							3) Uncertain significance		New Uncertain			no			0
Ethionamide	ndh	p.Ile337fs	ndh_p.Ile337fs	2	frameshift	(see "Genomic_coordinates" sheet)	1	0	0	0	5	1	5207	15486	0.001	0.0003	0.0022	0.9999	0.9996	1	0.8333	0.3588	0.9958	NA	NA	NA	0	0	0.975	NA	NA	NA	NA	2164	2233	FALSE	FALSE	14.8704	1.6632	700.726	0	0	0.0007	0.9999	0.9996	1	3) Uncertain significance	3) Uncertain significance	ALL+WHO	3) Uncertain significance	NA	0	0	0	4	0	2166	3790	0.0018	0.0005	0.0047	1	0.999	1	1	0.3976	1	NA	NA	NA	NA	NA	NA	NA	NA	NA	NA	1034	1065	FALSE	FALSE	0	0	0	0	0	0	0	Inf	1.1537	Inf	0	0	0.0017	1	0.999	1	1							3) Uncertain significance		No change			no			1
Ethionamide	ndh	p.Ile62Ser	ndh_p.Ile62Ser	2	missense_variant	(see "Genomic_coordinates" sheet)	NA	0	0	0	1	0	5211	15487	0.0002	0	0.0011	1	0.9998	1	1	0.025	1	NA	NA	NA	NA	NA	NA	NA	NA	NA	NA	2177	2233	FALSE	FALSE	Inf	0.0762	Inf	0	0	0.0007	1	0.9998	1	3) Uncertain significance	3) Uncertain significance	ALL+WHO	3) Uncertain significance	NA	NA	NA	NA	NA	NA	NA	NA	NA	NA	NA	NA	NA	NA	NA	NA	NA	NA	NA	NA	NA	NA	NA	NA	NA	NA	NA	NA	NA	NA	NA	0	0	0	0	0	0	0	NA	NA	NA	NA	NA	NA	NA	NA	NA	NA							3) Uncertain significance		New Uncertain			no			0
Ethionamide	ndh	p.Ile62Thr	ndh_p.Ile62Thr	2	missense_variant	(see "Genomic_coordinates" sheet)	NA	0	0	0	1	0	5211	15487	0.0002	0	0.0011	1	0.9998	1	1	0.025	1	NA	NA	NA	NA	NA	NA	NA	NA	NA	NA	2090	2233	FALSE	FALSE	Inf	0.0762	Inf	0	0	0.0007	1	0.9998	1	3) Uncertain significance	3) Uncertain significance	ALL+WHO	3) Uncertain significance	NA	0	0	0	1	0	2169	3790	0.0005	0	0.0026	1	0.999	1	1	0.025	1	NA	NA	NA	NA	NA	NA	NA	NA	NA	NA	1006	1065	FALSE	FALSE	0	0	0	0	0	0	0	Inf	0.0448	Inf	0	0	0.0017	1	0.999	1	NA							3) Uncertain significance		New Uncertain			no			0
Ethionamide	ndh	p.Ile63Thr	ndh_p.Ile63Thr	2	missense_variant	(see "Genomic_coordinates" sheet)	NA	0	0	0	2	0	5210	15487	0.0004	0	0.0014	1	0.9998	1	1	0.1581	1	NA	NA	NA	NA	NA	NA	NA	NA	NA	NA	2151	2233	FALSE	FALSE	Inf	0.5581	Inf	0	0	0.0007	1	0.9998	1	3) Uncertain significance	3) Uncertain significance	ALL+WHO	3) Uncertain significance	NA	NA	NA	NA	NA	NA	NA	NA	NA	NA	NA	NA	NA	NA	NA	NA	NA	NA	NA	NA	NA	NA	NA	NA	NA	NA	NA	NA	NA	NA	NA	0	0	0	0	0	0	0	NA	NA	NA	NA	NA	NA	NA	NA	NA	1							3) Uncertain significance		New Uncertain			no			0
Ethionamide	ndh	p.Leu103fs	ndh_p.Leu103fs	2	frameshift	(see "Genomic_coordinates" sheet)	NA	0	0	0	1	0	5211	15487	0.0002	0	0.0011	1	0.9998	1	1	0.025	1	NA	NA	NA	NA	NA	NA	NA	NA	NA	NA	2103	2233	FALSE	FALSE	Inf	0.0762	Inf	0	0	0.0007	1	0.9998	1	3) Uncertain significance	3) Uncertain significance	ALL+WHO	3) Uncertain significance	NA	NA	NA	NA	NA	NA	NA	NA	NA	NA	NA	NA	NA	NA	NA	NA	NA	NA	NA	NA	NA	NA	NA	NA	NA	NA	NA	NA	NA	NA	NA	0	0	0	0	0	0	0	NA	NA	NA	NA	NA	NA	NA	NA	NA	NA							3) Uncertain significance		New Uncertain			no			0
Ethionamide	ndh	p.Leu104fs	ndh_p.Leu104fs	2	frameshift	(see "Genomic_coordinates" sheet)	NA	0	0	0	1	0	5211	15487	0.0002	0	0.0011	1	0.9998	1	1	0.025	1	NA	NA	NA	NA	NA	NA	NA	NA	NA	NA	2138	2233	FALSE	FALSE	Inf	0.0762	Inf	0	0	0.0007	1	0.9998	1	3) Uncertain significance	3) Uncertain significance	ALL+WHO	3) Uncertain significance	NA	NA	NA	NA	NA	NA	NA	NA	NA	NA	NA	NA	NA	NA	NA	NA	NA	NA	NA	NA	NA	NA	NA	NA	NA	NA	NA	NA	NA	NA	NA	0	0	0	0	0	0	0	NA	NA	NA	NA	NA	NA	NA	NA	NA	NA							3) Uncertain significance		New Uncertain			no			0
Ethionamide	ndh	p.Leu170Pro	ndh_p.Leu170Pro	2	missense_variant	(see "Genomic_coordinates" sheet)	NA	0	0	0	1	0	5211	15487	0.0002	0	0.0011	1	0.9998	1	1	0.025	1	NA	NA	NA	NA	NA	NA	NA	NA	NA	NA	2207	2233	FALSE	FALSE	Inf	0.0762	Inf	0	0	0.0007	1	0.9998	1	3) Uncertain significance	3) Uncertain significance	ALL+WHO	3) Uncertain significance	NA	NA	NA	NA	NA	NA	NA	NA	NA	NA	NA	NA	NA	NA	NA	NA	NA	NA	NA	NA	NA	NA	NA	NA	NA	NA	NA	NA	NA	NA	NA	0	0	0	0	0	0	0	NA	NA	NA	NA	NA	NA	NA	NA	NA	NA							3) Uncertain significance		No change			no			1
Ethionamide	ndh	p.Leu228fs	ndh_p.Leu228fs	2	frameshift	(see "Genomic_coordinates" sheet)	NA	0	0	0	1	0	5211	15487	0.0002	0	0.0011	1	0.9998	1	1	0.025	1	NA	NA	NA	NA	NA	NA	NA	NA	NA	NA	2096	2233	FALSE	FALSE	Inf	0.0762	Inf	0	0	0.0007	1	0.9998	1	3) Uncertain significance	3) Uncertain significance	ALL+WHO	3) Uncertain significance	NA	NA	NA	NA	NA	NA	NA	NA	NA	NA	NA	NA	NA	NA	NA	NA	NA	NA	NA	NA	NA	NA	NA	NA	NA	NA	NA	NA	NA	NA	NA	0	0	0	0	0	0	0	NA	NA	NA	NA	NA	NA	NA	NA	NA	NA							3) Uncertain significance		New Uncertain			no			0
Ethionamide	ndh	p.Leu306Arg	ndh_p.Leu306Arg	2	missense_variant	(see "Genomic_coordinates" sheet)	1	1	0	1	0	1	5212	15486	0	0	0.0007	0.9999	0.9996	1	0	0	0.975	0	0	0.975	0	0	0.975	0	0	115.677	1	815	2233	FALSE	FALSE	0	0	115.677	0	0	0.0007	0.9999	0.9996	1	3) Uncertain significance	3) Uncertain significance	ALL+WHO	3) Uncertain significance	1	1	0	1	0	1	2170	3789	0	0	0.0017	0.9997	0.9985	1	0	0	0.975	0	0	0.975	0	0	0.975	0	0	68.0439	1	405	1065	FALSE	FALSE	0	0	0	0	0	0	0	0	0	68.0439	0	0	0.0017	0.9997	0.9985	1	NA							3) Uncertain significance		New Uncertain			no			0
Ethionamide	ndh	p.Leu309Arg	ndh_p.Leu309Arg	2	missense_variant	(see "Genomic_coordinates" sheet)	1	0	0	0	0	1	5212	15486	0	0	0.0007	0.9999	0.9996	1	0	0	0.975	NA	NA	NA	0	0	0.975	NA	NA	NA	NA	2128	2233	FALSE	FALSE	0	0	115.677	0	0	0.0007	0.9999	0.9996	1	3) Uncertain significance	3) Uncertain significance	ALL+WHO	3) Uncertain significance	NA	NA	NA	NA	NA	NA	NA	NA	NA	NA	NA	NA	NA	NA	NA	NA	NA	NA	NA	NA	NA	NA	NA	NA	NA	NA	NA	NA	NA	NA	NA	0	0	0	0	0	0	0	NA	NA	NA	NA	NA	NA	NA	NA	NA	1							3) Uncertain significance		No change			no			1
Ethionamide	ndh	p.Leu33Pro	ndh_p.Leu33Pro	2	missense_variant	(see "Genomic_coordinates" sheet)	NA	0	0	0	1	0	5211	15487	0.0002	0	0.0011	1	0.9998	1	1	0.025	1	NA	NA	NA	NA	NA	NA	NA	NA	NA	NA	2157	2233	FALSE	FALSE	Inf	0.0762	Inf	0	0	0.0007	1	0.9998	1	3) Uncertain significance	3) Uncertain significance	ALL+WHO	3) Uncertain significance	NA	NA	NA	NA	NA	NA	NA	NA	NA	NA	NA	NA	NA	NA	NA	NA	NA	NA	NA	NA	NA	NA	NA	NA	NA	NA	NA	NA	NA	NA	NA	0	0	0	0	0	0	0	NA	NA	NA	NA	NA	NA	NA	NA	NA	NA							3) Uncertain significance		New Uncertain			no			0
Ethionamide	ndh	p.Leu399fs	ndh_p.Leu399fs	2	frameshift	(see "Genomic_coordinates" sheet)	NA	0	0	0	2	0	5210	15487	0.0004	0	0.0014	1	0.9998	1	1	0.1581	1	NA	NA	NA	NA	NA	NA	NA	NA	NA	NA	2230	2233	FALSE	FALSE	Inf	0.5581	Inf	0	0	0.0007	1	0.9998	1	3) Uncertain significance	3) Uncertain significance	ALL+WHO	3) Uncertain significance	NA	NA	NA	NA	NA	NA	NA	NA	NA	NA	NA	NA	NA	NA	NA	NA	NA	NA	NA	NA	NA	NA	NA	NA	NA	NA	NA	NA	NA	NA	NA	0	0	0	0	0	0	0	NA	NA	NA	NA	NA	NA	NA	NA	NA	NA							3) Uncertain significance		New Uncertain			no			0
Ethionamide	ndh	p.Leu415Pro	ndh_p.Leu415Pro	2	missense_variant	(see "Genomic_coordinates" sheet)	NA	0	0	0	1	0	5211	15487	0.0002	0	0.0011	1	0.9998	1	1	0.025	1	NA	NA	NA	NA	NA	NA	NA	NA	NA	NA	2085	2233	FALSE	FALSE	Inf	0.0762	Inf	0	0	0.0007	1	0.9998	1	3) Uncertain significance	3) Uncertain significance	ALL+WHO	3) Uncertain significance	NA	NA	NA	NA	NA	NA	NA	NA	NA	NA	NA	NA	NA	NA	NA	NA	NA	NA	NA	NA	NA	NA	NA	NA	NA	NA	NA	NA	NA	NA	NA	0	0	0	0	0	0	0	NA	NA	NA	NA	NA	NA	NA	NA	NA	2							3) Uncertain significance		New Uncertain			no			0
Ethionamide	ndh	p.Leu42Pro	ndh_p.Leu42Pro	2	missense_variant	(see "Genomic_coordinates" sheet)	1	0	0	0	0	1	5212	15486	0	0	0.0007	0.9999	0.9996	1	0	0	0.975	NA	NA	NA	0	0	0.975	NA	NA	NA	NA	2213	2233	FALSE	FALSE	0	0	115.677	0	0	0.0007	0.9999	0.9996	1	3) Uncertain significance	3) Uncertain significance	ALL+WHO	3) Uncertain significance	1	0	0	0	0	1	2170	3789	0	0	0.0017	0.9997	0.9985	1	0	0	0.975	NA	NA	NA	0	0	0.975	NA	NA	NA	NA	1058	1065	FALSE	FALSE	0	0	0	0	0	0	0	0	0	68.0439	0	0	0.0017	0.9997	0.9985	1	NA							3) Uncertain significance		New Uncertain			no			0
Ethionamide	ndh	p.Leu54Pro	ndh_p.Leu54Pro	2	missense_variant	(see "Genomic_coordinates" sheet)	NA	0	0	0	1	0	5211	15487	0.0002	0	0.0011	1	0.9998	1	1	0.025	1	NA	NA	NA	NA	NA	NA	NA	NA	NA	NA	2214	2233	FALSE	FALSE	Inf	0.0762	Inf	0	0	0.0007	1	0.9998	1	3) Uncertain significance	3) Uncertain significance	ALL+WHO	3) Uncertain significance	NA	NA	NA	NA	NA	NA	NA	NA	NA	NA	NA	NA	NA	NA	NA	NA	NA	NA	NA	NA	NA	NA	NA	NA	NA	NA	NA	NA	NA	NA	NA	0	0	0	0	0	0	0	NA	NA	NA	NA	NA	NA	NA	NA	NA	NA							3) Uncertain significance		New Uncertain			no			0
Ethionamide	ndh	p.Leu86fs	ndh_p.Leu86fs	2	frameshift	(see "Genomic_coordinates" sheet)	1	1	0	1	0	1	5212	15486	0	0	0.0007	0.9999	0.9996	1	0	0	0.975	0	0	0.975	0	0	0.975	0	0	115.677	1	815	2233	FALSE	FALSE	0	0	115.677	0	0	0.0007	0.9999	0.9996	1	3) Uncertain significance	3) Uncertain significance	ALL+WHO	3) Uncertain significance	1	1	0	1	0	1	2170	3789	0	0	0.0017	0.9997	0.9985	1	0	0	0.975	0	0	0.975	0	0	0.975	0	0	68.0439	1	405	1065	FALSE	FALSE	0	0	0	0	0	0	0	0	0	68.0439	0	0	0.0017	0.9997	0.9985	1	NA							3) Uncertain significance		No change			no			1
Ethionamide	ndh	p.Lys169Glu	ndh_p.Lys169Glu	2	missense_variant	(see "Genomic_coordinates" sheet)	1	0	0	0	0	1	5212	15486	0	0	0.0007	0.9999	0.9996	1	0	0	0.975	NA	NA	NA	0	0	0.975	NA	NA	NA	NA	2215	2233	FALSE	FALSE	0	0	115.677	0	0	0.0007	0.9999	0.9996	1	3) Uncertain significance	3) Uncertain significance	ALL+WHO	3) Uncertain significance	NA	NA	NA	NA	NA	NA	NA	NA	NA	NA	NA	NA	NA	NA	NA	NA	NA	NA	NA	NA	NA	NA	NA	NA	NA	NA	NA	NA	NA	NA	NA	0	0	0	0	0	0	0	NA	NA	NA	NA	NA	NA	NA	NA	NA	NA							3) Uncertain significance		No change			no			1
Ethionamide	ndh	p.Lys227fs	ndh_p.Lys227fs	2	frameshift	(see "Genomic_coordinates" sheet)	0	0	0	0	1	1	5211	15486	0.0002	0	0.0011	0.9999	0.9996	1	0.5	0.0126	0.9874	NA	NA	NA	0	0	0.975	NA	NA	NA	NA	2086	2233	FALSE	FALSE	2.9718	0.0379	232.855	0	0	0.0007	0.9999	0.9996	1	3) Uncertain significance	3) Uncertain significance	ALL+WHO	3) Uncertain significance	1	0	0	0	0	1	2170	3789	0	0	0.0017	0.9997	0.9985	1	0	0	0.975	NA	NA	NA	0	0	0.975	NA	NA	NA	NA	1003	1065	FALSE	FALSE	0	0	0	0	0	0	0	0	0	68.0439	0	0	0.0017	0.9997	0.9985	1	1							3) Uncertain significance		No change			no			1
Ethionamide	ndh	p.Lys274Asn	ndh_p.Lys274Asn	2	missense_variant	(see "Genomic_coordinates" sheet)	1	0	0	0	0	1	5212	15486	0	0	0.0007	0.9999	0.9996	1	0	0	0.975	NA	NA	NA	0	0	0.975	NA	NA	NA	NA	2154	2233	FALSE	FALSE	0	0	115.677	0	0	0.0007	0.9999	0.9996	1	3) Uncertain significance	3) Uncertain significance	ALL+WHO	3) Uncertain significance	1	0	0	0	0	1	2170	3789	0	0	0.0017	0.9997	0.9985	1	0	0	0.975	NA	NA	NA	0	0	0.975	NA	NA	NA	NA	1031	1065	FALSE	FALSE	0	0	0	0	0	0	0	0	0	68.0439	0	0	0.0017	0.9997	0.9985	1	NA							3) Uncertain significance		No change			no			1
Ethionamide	ndh	p.Lys460Arg	ndh_p.Lys460Arg	2	missense_variant	(see "Genomic_coordinates" sheet)	1	0	0	0	0	1	5212	15486	0	0	0.0007	0.9999	0.9996	1	0	0	0.975	NA	NA	NA	0	0	0.975	NA	NA	NA	NA	2152	2233	FALSE	FALSE	0	0	115.677	0	0	0.0007	0.9999	0.9996	1	3) Uncertain significance	3) Uncertain significance	ALL+WHO	3) Uncertain significance	1	0	0	0	0	1	2170	3789	0	0	0.0017	0.9997	0.9985	1	0	0	0.975	NA	NA	NA	0	0	0.975	NA	NA	NA	NA	1029	1065	FALSE	FALSE	0	0	0	0	0	0	0	0	0	68.0439	0	0	0.0017	0.9997	0.9985	1	NA							3) Uncertain significance		New Uncertain			no			0
Ethionamide	ndh	p.Lys460Glu	ndh_p.Lys460Glu	2	missense_variant	(see "Genomic_coordinates" sheet)	1	0	0	0	0	2	5212	15485	0	0	0.0007	0.9999	0.9995	1	0	0	0.8419	NA	NA	NA	0	0	0.8419	NA	NA	NA	NA	2158	2233	FALSE	FALSE	0	0	15.8233	0	0	0.0007	0.9999	0.9995	1	3) Uncertain significance	3) Uncertain significance	ALL+WHO	3) Uncertain significance	NA	NA	NA	NA	NA	NA	NA	NA	NA	NA	NA	NA	NA	NA	NA	NA	NA	NA	NA	NA	NA	NA	NA	NA	NA	NA	NA	NA	NA	NA	NA	0	0	0	0	0	0	0	NA	NA	NA	NA	NA	NA	NA	NA	NA	NA							3) Uncertain significance		No change			no			1
Ethionamide	ndh	p.Lys78Asn	ndh_p.Lys78Asn	2	missense_variant	(see "Genomic_coordinates" sheet)	NA	0	0	0	0	1	5212	15486	0	0	0.0007	0.9999	0.9996	1	0	0	0.975	NA	NA	NA	0	0	0.975	NA	NA	NA	NA	2182	2233	FALSE	FALSE	0	0	115.677	0	0	0.0007	0.9999	0.9996	1	3) Uncertain significance	3) Uncertain significance	ALL+WHO	3) Uncertain significance	NA	NA	NA	NA	NA	NA	NA	NA	NA	NA	NA	NA	NA	NA	NA	NA	NA	NA	NA	NA	NA	NA	NA	NA	NA	NA	NA	NA	NA	NA	NA	0	0	0	0	0	0	0	NA	NA	NA	NA	NA	NA	NA	NA	NA	6							3) Uncertain significance		New Uncertain			no			0
Ethionamide	ndh	p.Met1?	ndh_p.Met1?	2	start_lost	(see "Genomic_coordinates" sheet)	0	0	0	0	1	0	5211	15487	0.0002	0	0.0011	1	0.9998	1	1	0.025	1	NA	NA	NA	NA	NA	NA	NA	NA	NA	NA	2226	2233	FALSE	FALSE	Inf	0.0762	Inf	0	0	0.0007	1	0.9998	1	3) Uncertain significance	3) Uncertain significance	ALL+WHO	3) Uncertain significance	NA	NA	NA	NA	NA	NA	NA	NA	NA	NA	NA	NA	NA	NA	NA	NA	NA	NA	NA	NA	NA	NA	NA	NA	NA	NA	NA	NA	NA	NA	NA	0	0	0	0	0	0	0	NA	NA	NA	NA	NA	NA	NA	NA	NA	NA							3) Uncertain significance		No change			no			1
Ethionamide	ndh	p.Phe365Leu	ndh_p.Phe365Leu	2	missense_variant	(see "Genomic_coordinates" sheet)	1	0	0	0	0	1	5212	15486	0	0	0.0007	0.9999	0.9996	1	0	0	0.975	NA	NA	NA	0	0	0.975	NA	NA	NA	NA	2227	2233	FALSE	FALSE	0	0	115.677	0	0	0.0007	0.9999	0.9996	1	3) Uncertain significance	3) Uncertain significance	ALL+WHO	3) Uncertain significance	NA	NA	NA	NA	NA	NA	NA	NA	NA	NA	NA	NA	NA	NA	NA	NA	NA	NA	NA	NA	NA	NA	NA	NA	NA	NA	NA	NA	NA	NA	NA	0	0	0	0	0	0	0	NA	NA	NA	NA	NA	NA	NA	NA	NA	1							3) Uncertain significance		No change			no			1
Ethionamide	ndh	p.Pro111fs	ndh_p.Pro111fs	2	frameshift	(see "Genomic_coordinates" sheet)	NA	0	0	0	1	0	5211	15487	0.0002	0	0.0011	1	0.9998	1	1	0.025	1	NA	NA	NA	NA	NA	NA	NA	NA	NA	NA	2228	2233	FALSE	FALSE	Inf	0.0762	Inf	0	0	0.0007	1	0.9998	1	3) Uncertain significance	3) Uncertain significance	ALL+WHO	3) Uncertain significance	NA	0	0	0	1	0	2169	3790	0.0005	0	0.0026	1	0.999	1	1	0.025	1	NA	NA	NA	NA	NA	NA	NA	NA	NA	NA	1063	1065	FALSE	FALSE	0	0	0	0	0	0	0	Inf	0.0448	Inf	0	0	0.0017	1	0.999	1	NA							3) Uncertain significance		New Uncertain			no			0
Ethionamide	ndh	p.Pro111His	ndh_p.Pro111His	2	missense_variant	(see "Genomic_coordinates" sheet)	1	0	0	0	0	2	5212	15485	0	0	0.0007	0.9999	0.9995	1	0	0	0.8419	NA	NA	NA	0	0	0.8419	NA	NA	NA	NA	2073	2233	FALSE	FALSE	0	0	15.8233	0	0	0.0007	0.9999	0.9995	1	3) Uncertain significance	3) Uncertain significance	ALL+WHO	3) Uncertain significance	NA	NA	NA	NA	NA	NA	NA	NA	NA	NA	NA	NA	NA	NA	NA	NA	NA	NA	NA	NA	NA	NA	NA	NA	NA	NA	NA	NA	NA	NA	NA	0	0	0	0	0	0	0	NA	NA	NA	NA	NA	NA	NA	NA	NA	4							3) Uncertain significance		No change			no			1
Ethionamide	ndh	p.Pro136fs	ndh_p.Pro136fs	2	frameshift	(see "Genomic_coordinates" sheet)	NA	0	0	0	1	0	5211	15487	0.0002	0	0.0011	1	0.9998	1	1	0.025	1	NA	NA	NA	NA	NA	NA	NA	NA	NA	NA	2074	2233	FALSE	FALSE	Inf	0.0762	Inf	0	0	0.0007	1	0.9998	1	3) Uncertain significance	3) Uncertain significance	ALL+WHO	3) Uncertain significance	NA	NA	NA	NA	NA	NA	NA	NA	NA	NA	NA	NA	NA	NA	NA	NA	NA	NA	NA	NA	NA	NA	NA	NA	NA	NA	NA	NA	NA	NA	NA	0	0	0	0	0	0	0	NA	NA	NA	NA	NA	NA	NA	NA	NA	1							3) Uncertain significance		New Uncertain			no			0
Ethionamide	ndh	p.Pro136Leu	ndh_p.Pro136Leu	2	missense_variant	(see "Genomic_coordinates" sheet)	NA	0	0	0	1	0	5211	15487	0.0002	0	0.0011	1	0.9998	1	1	0.025	1	NA	NA	NA	NA	NA	NA	NA	NA	NA	NA	2067	2233	FALSE	FALSE	Inf	0.0762	Inf	0	0	0.0007	1	0.9998	1	3) Uncertain significance	3) Uncertain significance	ALL+WHO	3) Uncertain significance	NA	0	0	0	1	0	2169	3790	0.0005	0	0.0026	1	0.999	1	1	0.025	1	NA	NA	NA	NA	NA	NA	NA	NA	NA	NA	993	1065	FALSE	FALSE	0	0	0	0	0	0	0	Inf	0.0448	Inf	0	0	0.0017	1	0.999	1	NA							3) Uncertain significance		New Uncertain			no			0
Ethionamide	ndh	p.Pro136Ser	ndh_p.Pro136Ser	2	missense_variant	(see "Genomic_coordinates" sheet)	1	0	0	0	0	1	5212	15486	0	0	0.0007	0.9999	0.9996	1	0	0	0.975	NA	NA	NA	0	0	0.975	NA	NA	NA	NA	2208	2233	FALSE	FALSE	0	0	115.677	0	0	0.0007	0.9999	0.9996	1	3) Uncertain significance	3) Uncertain significance	ALL+WHO	3) Uncertain significance	1	0	0	0	0	1	2170	3789	0	0	0.0017	0.9997	0.9985	1	0	0	0.975	NA	NA	NA	0	0	0.975	NA	NA	NA	NA	1055	1065	FALSE	FALSE	0	0	0	0	0	0	0	0	0	68.0439	0	0	0.0017	0.9997	0.9985	1	NA							3) Uncertain significance		New Uncertain			no			0
Ethionamide	ndh	p.Pro312Ser	ndh_p.Pro312Ser	2	missense_variant	(see "Genomic_coordinates" sheet)	1	1	0	1	0	1	5212	15486	0	0	0.0007	0.9999	0.9996	1	0	0	0.975	0	0	0.975	0	0	0.975	0	0	115.677	1	815	2233	FALSE	FALSE	0	0	115.677	0	0	0.0007	0.9999	0.9996	1	3) Uncertain significance	3) Uncertain significance	ALL+WHO	3) Uncertain significance	NA	NA	NA	NA	NA	NA	NA	NA	NA	NA	NA	NA	NA	NA	NA	NA	NA	NA	NA	NA	NA	NA	NA	NA	NA	NA	NA	NA	NA	NA	NA	0	0	0	0	0	0	0	NA	NA	NA	NA	NA	NA	NA	NA	NA	NA							3) Uncertain significance		No change			no			1
Ethionamide	ndh	p.Pro330_Val332del	ndh_p.Pro330_Val332del	2	inframe_deletion	(see "Genomic_coordinates" sheet)	NA	0	0	0	1	0	5211	15487	0.0002	0	0.0011	1	0.9998	1	1	0.025	1	NA	NA	NA	NA	NA	NA	NA	NA	NA	NA	2216	2233	FALSE	FALSE	Inf	0.0762	Inf	0	0	0.0007	1	0.9998	1	3) Uncertain significance	3) Uncertain significance	ALL+WHO	3) Uncertain significance	NA	0	0	0	1	0	2169	3790	0.0005	0	0.0026	1	0.999	1	1	0.025	1	NA	NA	NA	NA	NA	NA	NA	NA	NA	NA	1059	1065	FALSE	FALSE	0	0	0	0	0	0	0	Inf	0.0448	Inf	0	0	0.0017	1	0.999	1	1							3) Uncertain significance		New Uncertain			no			0
Ethionamide	ndh	p.Pro330fs	ndh_p.Pro330fs	2	frameshift	(see "Genomic_coordinates" sheet)	1	0	0	0	0	1	5212	15486	0	0	0.0007	0.9999	0.9996	1	0	0	0.975	NA	NA	NA	0	0	0.975	NA	NA	NA	NA	2188	2233	FALSE	FALSE	0	0	115.677	0	0	0.0007	0.9999	0.9996	1	3) Uncertain significance	3) Uncertain significance	ALL+WHO	3) Uncertain significance	1	1	0	1	0	1	2170	3789	0	0	0.0017	0.9997	0.9985	1	0	0	0.975	0	0	0.975	0	0	0.975	0	0	68.0439	1	405	1065	FALSE	FALSE	0	0	0	0	0	0	0	0	0	68.0439	0	0	0.0017	0.9997	0.9985	1	1							3) Uncertain significance		New Uncertain			no			0
Ethionamide	ndh	p.Pro330Ser	ndh_p.Pro330Ser	2	missense_variant	(see "Genomic_coordinates" sheet)	NA	0	0	0	0	1	5212	15486	0	0	0.0007	0.9999	0.9996	1	0	0	0.975	NA	NA	NA	0	0	0.975	NA	NA	NA	NA	2141	2233	FALSE	FALSE	0	0	115.677	0	0	0.0007	0.9999	0.9996	1	3) Uncertain significance	3) Uncertain significance	ALL+WHO	3) Uncertain significance	NA	NA	NA	NA	NA	NA	NA	NA	NA	NA	NA	NA	NA	NA	NA	NA	NA	NA	NA	NA	NA	NA	NA	NA	NA	NA	NA	NA	NA	NA	NA	0	0	0	0	0	0	0	NA	NA	NA	NA	NA	NA	NA	NA	NA	20							3) Uncertain significance		No change			no			1
Ethionamide	ndh	p.Pro384Arg	ndh_p.Pro384Arg	2	missense_variant	(see "Genomic_coordinates" sheet)	1	0	0	0	0	1	5212	15486	0	0	0.0007	0.9999	0.9996	1	0	0	0.975	NA	NA	NA	0	0	0.975	NA	NA	NA	NA	2193	2233	FALSE	FALSE	0	0	115.677	0	0	0.0007	0.9999	0.9996	1	3) Uncertain significance	3) Uncertain significance	ALL+WHO	3) Uncertain significance	NA	NA	NA	NA	NA	NA	NA	NA	NA	NA	NA	NA	NA	NA	NA	NA	NA	NA	NA	NA	NA	NA	NA	NA	NA	NA	NA	NA	NA	NA	NA	0	0	0	0	0	0	0	NA	NA	NA	NA	NA	NA	NA	NA	NA	1							3) Uncertain significance		New Uncertain			no			0
Ethionamide	ndh	p.Pro70Leu	ndh_p.Pro70Leu	2	missense_variant	(see "Genomic_coordinates" sheet)	1	0	0	0	0	1	5212	15486	0	0	0.0007	0.9999	0.9996	1	0	0	0.975	NA	NA	NA	0	0	0.975	NA	NA	NA	NA	2231	2233	FALSE	FALSE	0	0	115.677	0	0	0.0007	0.9999	0.9996	1	3) Uncertain significance	3) Uncertain significance	ALL+WHO	3) Uncertain significance	NA	NA	NA	NA	NA	NA	NA	NA	NA	NA	NA	NA	NA	NA	NA	NA	NA	NA	NA	NA	NA	NA	NA	NA	NA	NA	NA	NA	NA	NA	NA	0	0	0	0	0	0	0	NA	NA	NA	NA	NA	NA	NA	NA	NA	1							3) Uncertain significance		No change			no			1
Ethionamide	ndh	p.Pro7Leu	ndh_p.Pro7Leu	2	missense_variant	(see "Genomic_coordinates" sheet)	1	4	0	4	0	5	5212	15482	0	0	0.0007	0.9997	0.9992	0.9999	0	0	0.5218	0	0	0.6024	0	0	0.5218	0	0	4.5012	0.5781	468.5	2233	FALSE	FALSE	0	0	3.2429	0	0	0.0007	0.9997	0.9992	0.9999	3) Uncertain significance	3) Uncertain significance	ALL+WHO	3) Uncertain significance	1	0	0	0	0	1	2170	3789	0	0	0.0017	0.9997	0.9985	1	0	0	0.975	NA	NA	NA	0	0	0.975	NA	NA	NA	NA	1007	1065	FALSE	FALSE	0	0	0	0	0	0	0	0	0	68.0439	0	0	0.0017	0.9997	0.9985	1	7							3) Uncertain significance		No change			no			1
Ethionamide	ndh	p.Ser114Arg	ndh_p.Ser114Arg	2	missense_variant	(see "Genomic_coordinates" sheet)	1	0	0	0	0	1	5212	15486	0	0	0.0007	0.9999	0.9996	1	0	0	0.975	NA	NA	NA	0	0	0.975	NA	NA	NA	NA	2159	2233	FALSE	FALSE	0	0	115.677	0	0	0.0007	0.9999	0.9996	1	3) Uncertain significance	3) Uncertain significance	ALL+WHO	3) Uncertain significance	NA	NA	NA	NA	NA	NA	NA	NA	NA	NA	NA	NA	NA	NA	NA	NA	NA	NA	NA	NA	NA	NA	NA	NA	NA	NA	NA	NA	NA	NA	NA	0	0	0	0	0	0	0	NA	NA	NA	NA	NA	NA	NA	NA	NA	NA							3) Uncertain significance		No change			no			1
Ethionamide	ndh	p.Ser140Phe	ndh_p.Ser140Phe	2	missense_variant	(see "Genomic_coordinates" sheet)	1	0	0	0	0	1	5212	15486	0	0	0.0007	0.9999	0.9996	1	0	0	0.975	NA	NA	NA	0	0	0.975	NA	NA	NA	NA	2104	2233	FALSE	FALSE	0	0	115.677	0	0	0.0007	0.9999	0.9996	1	3) Uncertain significance	3) Uncertain significance	ALL+WHO	3) Uncertain significance	1	0	0	0	0	1	2170	3789	0	0	0.0017	0.9997	0.9985	1	0	0	0.975	NA	NA	NA	0	0	0.975	NA	NA	NA	NA	1014	1065	FALSE	FALSE	0	0	0	0	0	0	0	0	0	68.0439	0	0	0.0017	0.9997	0.9985	1	NA							3) Uncertain significance		No change			no			1
Ethionamide	ndh	p.Ser206Pro	ndh_p.Ser206Pro	2	missense_variant	(see "Genomic_coordinates" sheet)	1	0	0	0	0	5	5212	15482	0	0	0.0007	0.9997	0.9992	0.9999	0	0	0.5218	NA	NA	NA	0	0	0.5218	NA	NA	NA	NA	2075	2233	FALSE	FALSE	0	0	3.2429	0	0	0.0007	0.9997	0.9992	0.9999	3) Uncertain significance	3) Uncertain significance	ALL+WHO	3) Uncertain significance	1	0	0	0	0	3	2170	3787	0	0	0.0017	0.9992	0.9977	0.9998	0	0	0.7076	NA	NA	NA	0	0	0.7076	NA	NA	NA	NA	998	1065	FALSE	FALSE	0	0	0	0	0	0	0	0	0	4.2266	0	0	0.0017	0.9992	0.9977	0.9998	2							3) Uncertain significance		No change			no			1
Ethionamide	ndh	p.Ser22Phe	ndh_p.Ser22Phe	2	missense_variant	(see "Genomic_coordinates" sheet)	1	1	0	1	0	1	5212	15486	0	0	0.0007	0.9999	0.9996	1	0	0	0.975	0	0	0.975	0	0	0.975	0	0	115.677	1	815	2233	FALSE	FALSE	0	0	115.677	0	0	0.0007	0.9999	0.9996	1	3) Uncertain significance	3) Uncertain significance	ALL+WHO	3) Uncertain significance	NA	NA	NA	NA	NA	NA	NA	NA	NA	NA	NA	NA	NA	NA	NA	NA	NA	NA	NA	NA	NA	NA	NA	NA	NA	NA	NA	NA	NA	NA	NA	0	0	0	0	0	0	0	NA	NA	NA	NA	NA	NA	NA	NA	NA	NA							3) Uncertain significance		No change			no			1
Ethionamide	ndh	p.Ser345Arg	ndh_p.Ser345Arg	2	missense_variant	(see "Genomic_coordinates" sheet)	1	1	0	1	0	1	5212	15486	0	0	0.0007	0.9999	0.9996	1	0	0	0.975	0	0	0.975	0	0	0.975	0	0	115.677	1	815	2233	FALSE	FALSE	0	0	115.677	0	0	0.0007	0.9999	0.9996	1	3) Uncertain significance	3) Uncertain significance	ALL+WHO	3) Uncertain significance	NA	NA	NA	NA	NA	NA	NA	NA	NA	NA	NA	NA	NA	NA	NA	NA	NA	NA	NA	NA	NA	NA	NA	NA	NA	NA	NA	NA	NA	NA	NA	0	0	0	0	0	0	0	NA	NA	NA	NA	NA	NA	NA	NA	NA	NA							3) Uncertain significance		No change			no			1
Ethionamide	ndh	p.Ser388Gly	ndh_p.Ser388Gly	2	missense_variant	(see "Genomic_coordinates" sheet)	1	0	0	0	0	1	5212	15486	0	0	0.0007	0.9999	0.9996	1	0	0	0.975	NA	NA	NA	0	0	0.975	NA	NA	NA	NA	2112	2233	FALSE	FALSE	0	0	115.677	0	0	0.0007	0.9999	0.9996	1	3) Uncertain significance	3) Uncertain significance	ALL+WHO	3) Uncertain significance	NA	NA	NA	NA	NA	NA	NA	NA	NA	NA	NA	NA	NA	NA	NA	NA	NA	NA	NA	NA	NA	NA	NA	NA	NA	NA	NA	NA	NA	NA	NA	0	0	0	0	0	0	0	NA	NA	NA	NA	NA	NA	NA	NA	NA	1							3) Uncertain significance		No change			no			1
Ethionamide	ndh	p.Ser423Arg	ndh_p.Ser423Arg	2	missense_variant	(see "Genomic_coordinates" sheet)	1	0	0	0	0	2	5212	15485	0	0	0.0007	0.9999	0.9995	1	0	0	0.8419	NA	NA	NA	0	0	0.8419	NA	NA	NA	NA	2132	2233	FALSE	FALSE	0	0	15.8233	0	0	0.0007	0.9999	0.9995	1	3) Uncertain significance	3) Uncertain significance	ALL+WHO	3) Uncertain significance	NA	NA	NA	NA	NA	NA	NA	NA	NA	NA	NA	NA	NA	NA	NA	NA	NA	NA	NA	NA	NA	NA	NA	NA	NA	NA	NA	NA	NA	NA	NA	0	0	0	0	0	0	0	NA	NA	NA	NA	NA	NA	NA	NA	NA	NA							3) Uncertain significance		No change			no			1
Ethionamide	ndh	p.Ser463Asn	ndh_p.Ser463Asn	2	missense_variant	(see "Genomic_coordinates" sheet)	1	1	0	1	0	1	5212	15486	0	0	0.0007	0.9999	0.9996	1	0	0	0.975	0	0	0.975	0	0	0.975	0	0	115.677	1	815	2233	FALSE	FALSE	0	0	115.677	0	0	0.0007	0.9999	0.9996	1	3) Uncertain significance	3) Uncertain significance	ALL+WHO	3) Uncertain significance	NA	NA	NA	NA	NA	NA	NA	NA	NA	NA	NA	NA	NA	NA	NA	NA	NA	NA	NA	NA	NA	NA	NA	NA	NA	NA	NA	NA	NA	NA	NA	0	0	0	0	0	0	0	NA	NA	NA	NA	NA	NA	NA	NA	NA	NA							3) Uncertain significance		No change			no			1
Ethionamide	ndh	p.Thr110fs	ndh_p.Thr110fs	2	frameshift	(see "Genomic_coordinates" sheet)	1	0	0	0	0	1	5212	15486	0	0	0.0007	0.9999	0.9996	1	0	0	0.975	NA	NA	NA	0	0	0.975	NA	NA	NA	NA	2232	2233	FALSE	FALSE	0	0	115.677	0	0	0.0007	0.9999	0.9996	1	3) Uncertain significance	3) Uncertain significance	ALL+WHO	3) Uncertain significance	1	1	0	1	0	1	2170	3789	0	0	0.0017	0.9997	0.9985	1	0	0	0.975	0	0	0.975	0	0	0.975	0	0	68.0439	1	405	1065	FALSE	FALSE	0	0	0	0	0	0	0	0	0	68.0439	0	0	0.0017	0.9997	0.9985	1	NA							3) Uncertain significance		No change			no			1
Ethionamide	ndh	p.Thr110Pro	ndh_p.Thr110Pro	2	missense_variant	(see "Genomic_coordinates" sheet)	1	0	0	0	1	1	5211	15486	0.0002	0	0.0011	0.9999	0.9996	1	0.5	0.0126	0.9874	NA	NA	NA	0	0	0.975	NA	NA	NA	NA	2125	2233	FALSE	FALSE	2.9718	0.0379	232.855	0	0	0.0007	0.9999	0.9996	1	3) Uncertain significance	3) Uncertain significance	ALL+WHO	3) Uncertain significance	1	0	0	0	0	1	2170	3789	0	0	0.0017	0.9997	0.9985	1	0	0	0.975	NA	NA	NA	0	0	0.975	NA	NA	NA	NA	1021	1065	FALSE	FALSE	0	0	0	0	0	0	0	0	0	68.0439	0	0	0.0017	0.9997	0.9985	1	NA							3) Uncertain significance		New Uncertain			no			0
Ethionamide	ndh	p.Thr172Ala	ndh_p.Thr172Ala	2	missense_variant	(see "Genomic_coordinates" sheet)	1	0	0	0	1	1	5211	15486	0.0002	0	0.0011	0.9999	0.9996	1	0.5	0.0126	0.9874	NA	NA	NA	0	0	0.975	NA	NA	NA	NA	2097	2233	FALSE	FALSE	2.9718	0.0379	232.855	0	0	0.0007	0.9999	0.9996	1	3) Uncertain significance	3) Uncertain significance	ALL+WHO	3) Uncertain significance	1	0	0	0	1	1	2169	3789	0.0005	0	0.0026	0.9997	0.9985	1	0.5	0.0126	0.9874	NA	NA	NA	0	0	0.975	NA	NA	NA	NA	1010	1065	FALSE	FALSE	0	0	0	0	0	0	0	1.7469	0.0222	137.016	0	0	0.0017	0.9997	0.9985	1	NA							3) Uncertain significance		New Uncertain			no			0
Ethionamide	ndh	p.Thr172Pro	ndh_p.Thr172Pro	2	missense_variant	(see "Genomic_coordinates" sheet)	NA	0	0	0	1	0	5211	15487	0.0002	0	0.0011	1	0.9998	1	1	0.025	1	NA	NA	NA	NA	NA	NA	NA	NA	NA	NA	2155	2233	FALSE	FALSE	Inf	0.0762	Inf	0	0	0.0007	1	0.9998	1	3) Uncertain significance	3) Uncertain significance	ALL+WHO	3) Uncertain significance	NA	NA	NA	NA	NA	NA	NA	NA	NA	NA	NA	NA	NA	NA	NA	NA	NA	NA	NA	NA	NA	NA	NA	NA	NA	NA	NA	NA	NA	NA	NA	0	0	0	0	0	0	0	NA	NA	NA	NA	NA	NA	NA	NA	NA	NA							3) Uncertain significance		New Uncertain			no			0
Ethionamide	ndh	p.Thr174Ala	ndh_p.Thr174Ala	2	missense_variant	(see "Genomic_coordinates" sheet)	1	1	0	1	0	1	5212	15486	0	0	0.0007	0.9999	0.9996	1	0	0	0.975	0	0	0.975	0	0	0.975	0	0	115.677	1	815	2233	FALSE	FALSE	0	0	115.677	0	0	0.0007	0.9999	0.9996	1	3) Uncertain significance	3) Uncertain significance	ALL+WHO	3) Uncertain significance	NA	NA	NA	NA	NA	NA	NA	NA	NA	NA	NA	NA	NA	NA	NA	NA	NA	NA	NA	NA	NA	NA	NA	NA	NA	NA	NA	NA	NA	NA	NA	0	0	0	0	0	0	0	NA	NA	NA	NA	NA	NA	NA	NA	NA	NA							3) Uncertain significance		No change			no			1
Ethionamide	ndh	p.Thr181Ala	ndh_p.Thr181Ala	2	missense_variant	(see "Genomic_coordinates" sheet)	1	1	0	1	0	1	5212	15486	0	0	0.0007	0.9999	0.9996	1	0	0	0.975	0	0	0.975	0	0	0.975	0	0	115.677	1	815	2233	FALSE	FALSE	0	0	115.677	0	0	0.0007	0.9999	0.9996	1	3) Uncertain significance	3) Uncertain significance	ALL+WHO	3) Uncertain significance	NA	NA	NA	NA	NA	NA	NA	NA	NA	NA	NA	NA	NA	NA	NA	NA	NA	NA	NA	NA	NA	NA	NA	NA	NA	NA	NA	NA	NA	NA	NA	0	0	0	0	0	0	0	NA	NA	NA	NA	NA	NA	NA	NA	NA	NA							3) Uncertain significance		No change			no			1
Ethionamide	ndh	p.Thr250Ala	ndh_p.Thr250Ala	2	missense_variant	(see "Genomic_coordinates" sheet)	1	0	0	0	0	1	5212	15486	0	0	0.0007	0.9999	0.9996	1	0	0	0.975	NA	NA	NA	0	0	0.975	NA	NA	NA	NA	2098	2233	FALSE	FALSE	0	0	115.677	0	0	0.0007	0.9999	0.9996	1	3) Uncertain significance	3) Uncertain significance	ALL+WHO	3) Uncertain significance	1	0	0	0	0	1	2170	3789	0	0	0.0017	0.9997	0.9985	1	0	0	0.975	NA	NA	NA	0	0	0.975	NA	NA	NA	NA	1011	1065	FALSE	FALSE	0	0	0	0	0	0	0	0	0	68.0439	0	0	0.0017	0.9997	0.9985	1	NA							3) Uncertain significance		New Uncertain			no			0
Ethionamide	ndh	p.Thr346Met	ndh_p.Thr346Met	2	missense_variant	(see "Genomic_coordinates" sheet)	NA	0	0	0	0	1	5212	15486	0	0	0.0007	0.9999	0.9996	1	0	0	0.975	NA	NA	NA	0	0	0.975	NA	NA	NA	NA	2099	2233	FALSE	FALSE	0	0	115.677	0	0	0.0007	0.9999	0.9996	1	3) Uncertain significance	3) Uncertain significance	ALL+WHO	3) Uncertain significance	NA	0	0	0	0	1	2170	3789	0	0	0.0017	0.9997	0.9985	1	0	0	0.975	NA	NA	NA	0	0	0.975	NA	NA	NA	NA	1012	1065	FALSE	FALSE	0	0	0	0	0	0	0	0	0	68.0439	0	0	0.0017	0.9997	0.9985	1	1							3) Uncertain significance		New Uncertain			no			0
Ethionamide	ndh	p.Thr418Ala	ndh_p.Thr418Ala	2	missense_variant	(see "Genomic_coordinates" sheet)	1	0	0	0	0	1	5212	15486	0	0	0.0007	0.9999	0.9996	1	0	0	0.975	NA	NA	NA	0	0	0.975	NA	NA	NA	NA	2194	2233	FALSE	FALSE	0	0	115.677	0	0	0.0007	0.9999	0.9996	1	3) Uncertain significance	3) Uncertain significance	ALL+WHO	3) Uncertain significance	NA	NA	NA	NA	NA	NA	NA	NA	NA	NA	NA	NA	NA	NA	NA	NA	NA	NA	NA	NA	NA	NA	NA	NA	NA	NA	NA	NA	NA	NA	NA	0	0	0	0	0	0	0	NA	NA	NA	NA	NA	NA	NA	NA	NA	4							3) Uncertain significance		New Uncertain			no			0
Ethionamide	ndh	p.Thr420Pro	ndh_p.Thr420Pro	2	missense_variant	(see "Genomic_coordinates" sheet)	1	0	0	0	0	1	5212	15486	0	0	0.0007	0.9999	0.9996	1	0	0	0.975	NA	NA	NA	0	0	0.975	NA	NA	NA	NA	2142	2233	FALSE	FALSE	0	0	115.677	0	0	0.0007	0.9999	0.9996	1	3) Uncertain significance	3) Uncertain significance	ALL+WHO	3) Uncertain significance	NA	NA	NA	NA	NA	NA	NA	NA	NA	NA	NA	NA	NA	NA	NA	NA	NA	NA	NA	NA	NA	NA	NA	NA	NA	NA	NA	NA	NA	NA	NA	0	0	0	0	0	0	0	NA	NA	NA	NA	NA	NA	NA	NA	NA	NA							3) Uncertain significance		New Uncertain			no			0
Ethionamide	ndh	p.Thr424Pro	ndh_p.Thr424Pro	2	missense_variant	(see "Genomic_coordinates" sheet)	1	0	0	0	0	1	5212	15486	0	0	0.0007	0.9999	0.9996	1	0	0	0.975	NA	NA	NA	0	0	0.975	NA	NA	NA	NA	2183	2233	FALSE	FALSE	0	0	115.677	0	0	0.0007	0.9999	0.9996	1	3) Uncertain significance	3) Uncertain significance	ALL+WHO	3) Uncertain significance	1	0	0	0	0	1	2170	3789	0	0	0.0017	0.9997	0.9985	1	0	0	0.975	NA	NA	NA	0	0	0.975	NA	NA	NA	NA	1043	1065	FALSE	FALSE	0	0	0	0	0	0	0	0	0	68.0439	0	0	0.0017	0.9997	0.9985	1	7							3) Uncertain significance		No change			no			1
Ethionamide	ndh	p.Thr430fs	ndh_p.Thr430fs	2	frameshift	(see "Genomic_coordinates" sheet)	1	0	0	0	1	1	5211	15486	0.0002	0	0.0011	0.9999	0.9996	1	0.5	0.0126	0.9874	NA	NA	NA	0	0	0.975	NA	NA	NA	NA	2160	2233	FALSE	FALSE	2.9718	0.0379	232.855	0	0	0.0007	0.9999	0.9996	1	3) Uncertain significance	3) Uncertain significance	ALL+WHO	3) Uncertain significance	NA	0	0	0	1	0	2169	3790	0.0005	0	0.0026	1	0.999	1	1	0.025	1	NA	NA	NA	NA	NA	NA	NA	NA	NA	NA	1032	1065	FALSE	FALSE	0	0	0	0	0	0	0	Inf	0.0448	Inf	0	0	0.0017	1	0.999	1	NA							3) Uncertain significance		No change			no			1
Ethionamide	ndh	p.Thr432Pro	ndh_p.Thr432Pro	2	missense_variant	(see "Genomic_coordinates" sheet)	NA	0	0	0	4	0	5208	15487	0.0008	0.0002	0.002	1	0.9998	1	1	0.3976	1	NA	NA	NA	NA	NA	NA	NA	NA	NA	NA	2195	2233	FALSE	FALSE	Inf	1.9622	Inf	0	0	0.0007	1	0.9998	1	3) Uncertain significance	3) Uncertain significance	ALL+WHO	3) Uncertain significance	NA	0	0	0	2	0	2168	3790	0.0009	0.0001	0.0033	1	0.999	1	1	0.1581	1	NA	NA	NA	NA	NA	NA	NA	NA	NA	NA	1047	1065	FALSE	FALSE	0	0	0	0	0	0	0	Inf	0.3281	Inf	0	0	0.0017	1	0.999	1	NA							3) Uncertain significance		New Uncertain			no			0
Ethionamide	ndh	p.Thr47Ser	ndh_p.Thr47Ser	2	missense_variant	(see "Genomic_coordinates" sheet)	1	8	0	8	0	8	5212	15479	0	0	0.0007	0.9995	0.999	0.9998	0	0	0.3694	0	0	0.3694	0	0	0.3694	0	0	1.7405	0.2144	190.5	2233	FALSE	FALSE	0	0	1.7405	0	0	0.0007	0.9995	0.999	0.9998	3) Uncertain significance	3) Uncertain significance	ALL+WHO	3) Uncertain significance	1	3	0	3	0	3	2170	3787	0	0	0.0017	0.9992	0.9977	0.9998	0	0	0.7076	0	0	0.7076	0	0	0.7076	0	0	4.2266	0.5582	269	1065	FALSE	FALSE	0	0	0	0	0	0	0	0	0	4.2266	0	0	0.0017	0.9992	0.9977	0.9998	9							3) Uncertain significance		No change			no			1
Ethionamide	ndh	p.Thr8fs	ndh_p.Thr8fs	2	frameshift	(see "Genomic_coordinates" sheet)	NA	0	0	0	1	0	5211	15487	0.0002	0	0.0011	1	0.9998	1	1	0.025	1	NA	NA	NA	NA	NA	NA	NA	NA	NA	NA	2217	2233	FALSE	FALSE	Inf	0.0762	Inf	0	0	0.0007	1	0.9998	1	3) Uncertain significance	3) Uncertain significance	ALL+WHO	3) Uncertain significance	NA	NA	NA	NA	NA	NA	NA	NA	NA	NA	NA	NA	NA	NA	NA	NA	NA	NA	NA	NA	NA	NA	NA	NA	NA	NA	NA	NA	NA	NA	NA	0	0	0	0	0	0	0	NA	NA	NA	NA	NA	NA	NA	NA	NA	NA							3) Uncertain significance		New Uncertain			no			0
Ethionamide	ndh	p.Thr8Lys	ndh_p.Thr8Lys	2	missense_variant	(see "Genomic_coordinates" sheet)	1	1	0	1	0	1	5212	15486	0	0	0.0007	0.9999	0.9996	1	0	0	0.975	0	0	0.975	0	0	0.975	0	0	115.677	1	815	2233	FALSE	FALSE	0	0	115.677	0	0	0.0007	0.9999	0.9996	1	3) Uncertain significance	3) Uncertain significance	ALL+WHO	3) Uncertain significance	NA	NA	NA	NA	NA	NA	NA	NA	NA	NA	NA	NA	NA	NA	NA	NA	NA	NA	NA	NA	NA	NA	NA	NA	NA	NA	NA	NA	NA	NA	NA	0	0	0	0	0	0	0	NA	NA	NA	NA	NA	NA	NA	NA	NA	NA							3) Uncertain significance		New Uncertain			no			0
Ethionamide	ndh	p.Trp276Cys	ndh_p.Trp276Cys	2	missense_variant	(see "Genomic_coordinates" sheet)	1	0	0	0	0	1	5212	15486	0	0	0.0007	0.9999	0.9996	1	0	0	0.975	NA	NA	NA	0	0	0.975	NA	NA	NA	NA	2100	2233	FALSE	FALSE	0	0	115.677	0	0	0.0007	0.9999	0.9996	1	3) Uncertain significance	3) Uncertain significance	ALL+WHO	3) Uncertain significance	NA	NA	NA	NA	NA	NA	NA	NA	NA	NA	NA	NA	NA	NA	NA	NA	NA	NA	NA	NA	NA	NA	NA	NA	NA	NA	NA	NA	NA	NA	NA	0	0	0	0	0	0	0	NA	NA	NA	NA	NA	NA	NA	NA	NA	NA							3) Uncertain significance		New Uncertain			no			0
Ethionamide	ndh	p.Tyr108fs	ndh_p.Tyr108fs	2	frameshift	(see "Genomic_coordinates" sheet)	NA	0	0	0	1	0	5211	15487	0.0002	0	0.0011	1	0.9998	1	1	0.025	1	NA	NA	NA	NA	NA	NA	NA	NA	NA	NA	2171	2233	FALSE	FALSE	Inf	0.0762	Inf	0	0	0.0007	1	0.9998	1	3) Uncertain significance	3) Uncertain significance	ALL+WHO	3) Uncertain significance	NA	0	0	0	1	0	2169	3790	0.0005	0	0.0026	1	0.999	1	1	0.025	1	NA	NA	NA	NA	NA	NA	NA	NA	NA	NA	1037	1065	FALSE	FALSE	0	0	0	0	0	0	0	Inf	0.0448	Inf	0	0	0.0017	1	0.999	1	NA							3) Uncertain significance		New Uncertain			no			0
Ethionamide	ndh	p.Tyr112fs	ndh_p.Tyr112fs	2	frameshift	(see "Genomic_coordinates" sheet)	1	0	0	0	2	2	5210	15485	0.0004	0	0.0014	0.9999	0.9995	1	0.5	0.0676	0.9324	NA	NA	NA	0	0	0.8419	NA	NA	NA	NA	2143	2233	FALSE	FALSE	2.9722	0.2154	40.9717	0	0	0.0007	0.9999	0.9995	1	3) Uncertain significance	3) Uncertain significance	ALL+WHO	3) Uncertain significance	NA	NA	NA	NA	NA	NA	NA	NA	NA	NA	NA	NA	NA	NA	NA	NA	NA	NA	NA	NA	NA	NA	NA	NA	NA	NA	NA	NA	NA	NA	NA	0	0	0	0	0	0	0	NA	NA	NA	NA	NA	NA	NA	NA	NA	NA							3) Uncertain significance		New Uncertain			no			0
Ethionamide	ndh	p.Tyr112His	ndh_p.Tyr112His	2	missense_variant	(see "Genomic_coordinates" sheet)	NA	0	0	0	1	0	5211	15487	0.0002	0	0.0011	1	0.9998	1	1	0.025	1	NA	NA	NA	NA	NA	NA	NA	NA	NA	NA	2118	2233	FALSE	FALSE	Inf	0.0762	Inf	0	0	0.0007	1	0.9998	1	3) Uncertain significance	3) Uncertain significance	ALL+WHO	3) Uncertain significance	NA	NA	NA	NA	NA	NA	NA	NA	NA	NA	NA	NA	NA	NA	NA	NA	NA	NA	NA	NA	NA	NA	NA	NA	NA	NA	NA	NA	NA	NA	NA	0	0	0	0	0	0	0	NA	NA	NA	NA	NA	NA	NA	NA	NA	NA							3) Uncertain significance		New Uncertain			no			0
Ethionamide	ndh	p.Tyr112*	ndh_p.Tyr112*	2	stop_gained	(see "Genomic_coordinates" sheet)	1	0	0	0	0	1	5212	15486	0	0	0.0007	0.9999	0.9996	1	0	0	0.975	NA	NA	NA	0	0	0.975	NA	NA	NA	NA	2113	2233	FALSE	FALSE	0	0	115.677	0	0	0.0007	0.9999	0.9996	1	3) Uncertain significance	3) Uncertain significance	ALL+WHO	3) Uncertain significance	NA	NA	NA	NA	NA	NA	NA	NA	NA	NA	NA	NA	NA	NA	NA	NA	NA	NA	NA	NA	NA	NA	NA	NA	NA	NA	NA	NA	NA	NA	NA	0	0	0	0	0	0	0	NA	NA	NA	NA	NA	NA	NA	NA	NA	1							3) Uncertain significance		New Uncertain			no			0
Ethionamide	ndh	p.Tyr342Asp	ndh_p.Tyr342Asp	2	missense_variant	(see "Genomic_coordinates" sheet)	1	1	1	0	1	0	5211	15487	0.0002	0	0.0011	1	0.9998	1	1	0.025	1	1	0.025	1	1	0.025	1	Inf	0.0762	Inf	0.2518	276	2233	FALSE	FALSE	Inf	0.0762	Inf	0.0002	0	0.0011	1	0.9998	1	3) Uncertain significance	3) Uncertain significance	ALL+WHO	3) Uncertain significance	NA	NA	NA	NA	NA	NA	NA	NA	NA	NA	NA	NA	NA	NA	NA	NA	NA	NA	NA	NA	NA	NA	NA	NA	NA	NA	NA	NA	NA	NA	NA	0	0	0	0	0	0	0	NA	NA	NA	NA	NA	NA	NA	NA	NA	NA							3) Uncertain significance		New Uncertain			no			0
Ethionamide	ndh	p.Tyr342*	ndh_p.Tyr342*	2	stop_gained	(see "Genomic_coordinates" sheet)	1	0	0	0	0	1	5212	15486	0	0	0.0007	0.9999	0.9996	1	0	0	0.975	NA	NA	NA	0	0	0.975	NA	NA	NA	NA	2114	2233	FALSE	FALSE	0	0	115.677	0	0	0.0007	0.9999	0.9996	1	3) Uncertain significance	3) Uncertain significance	ALL+WHO	3) Uncertain significance	NA	NA	NA	NA	NA	NA	NA	NA	NA	NA	NA	NA	NA	NA	NA	NA	NA	NA	NA	NA	NA	NA	NA	NA	NA	NA	NA	NA	NA	NA	NA	0	0	0	0	0	0	0	NA	NA	NA	NA	NA	NA	NA	NA	NA	NA							3) Uncertain significance		New Uncertain			no			0
Ethionamide	ndh	p.Tyr364Asp	ndh_p.Tyr364Asp	2	missense_variant	(see "Genomic_coordinates" sheet)	1	0	0	0	0	2	5212	15485	0	0	0.0007	0.9999	0.9995	1	0	0	0.8419	NA	NA	NA	0	0	0.8419	NA	NA	NA	NA	2209	2233	FALSE	FALSE	0	0	15.8233	0	0	0.0007	0.9999	0.9995	1	3) Uncertain significance	3) Uncertain significance	ALL+WHO	3) Uncertain significance	NA	NA	NA	NA	NA	NA	NA	NA	NA	NA	NA	NA	NA	NA	NA	NA	NA	NA	NA	NA	NA	NA	NA	NA	NA	NA	NA	NA	NA	NA	NA	0	0	0	0	0	0	0	NA	NA	NA	NA	NA	NA	NA	NA	NA	1							3) Uncertain significance		No change			no			1
Ethionamide	ndh	p.Tyr56Cys	ndh_p.Tyr56Cys	2	missense_variant	(see "Genomic_coordinates" sheet)	NA	0	0	0	1	0	5211	15487	0.0002	0	0.0011	1	0.9998	1	1	0.025	1	NA	NA	NA	NA	NA	NA	NA	NA	NA	NA	2190	2233	FALSE	FALSE	Inf	0.0762	Inf	0	0	0.0007	1	0.9998	1	3) Uncertain significance	3) Uncertain significance	ALL+WHO	3) Uncertain significance	NA	NA	NA	NA	NA	NA	NA	NA	NA	NA	NA	NA	NA	NA	NA	NA	NA	NA	NA	NA	NA	NA	NA	NA	NA	NA	NA	NA	NA	NA	NA	0	0	0	0	0	0	0	NA	NA	NA	NA	NA	NA	NA	NA	NA	NA							3) Uncertain significance		New Uncertain			no			0
Ethionamide	ndh	p.Tyr56*	ndh_p.Tyr56*	2	stop_gained	(see "Genomic_coordinates" sheet)	NA	0	0	0	1	0	5211	15487	0.0002	0	0.0011	1	0.9998	1	1	0.025	1	NA	NA	NA	NA	NA	NA	NA	NA	NA	NA	2156	2233	FALSE	FALSE	Inf	0.0762	Inf	0	0	0.0007	1	0.9998	1	3) Uncertain significance	3) Uncertain significance	ALL+WHO	3) Uncertain significance	NA	NA	NA	NA	NA	NA	NA	NA	NA	NA	NA	NA	NA	NA	NA	NA	NA	NA	NA	NA	NA	NA	NA	NA	NA	NA	NA	NA	NA	NA	NA	0	0	0	0	0	0	0	NA	NA	NA	NA	NA	NA	NA	NA	NA	1							3) Uncertain significance		New Uncertain			no			0
Ethionamide	ndh	p.Val117Gly	ndh_p.Val117Gly	2	missense_variant	(see "Genomic_coordinates" sheet)	NA	0	0	0	1	0	5211	15487	0.0002	0	0.0011	1	0.9998	1	1	0.025	1	NA	NA	NA	NA	NA	NA	NA	NA	NA	NA	2119	2233	FALSE	FALSE	Inf	0.0762	Inf	0	0	0.0007	1	0.9998	1	3) Uncertain significance	3) Uncertain significance	ALL+WHO	3) Uncertain significance	NA	NA	NA	NA	NA	NA	NA	NA	NA	NA	NA	NA	NA	NA	NA	NA	NA	NA	NA	NA	NA	NA	NA	NA	NA	NA	NA	NA	NA	NA	NA	0	0	0	0	0	0	0	NA	NA	NA	NA	NA	NA	NA	NA	NA	NA							3) Uncertain significance		New Uncertain			no			0
Ethionamide	ndh	p.Val117Ile	ndh_p.Val117Ile	2	missense_variant	(see "Genomic_coordinates" sheet)	1	0	0	0	0	4	5212	15483	0	0	0.0007	0.9997	0.9993	0.9999	0	0	0.6024	NA	NA	NA	0	0	0.6024	NA	NA	NA	NA	2091	2233	FALSE	FALSE	0	0	4.5015	0	0	0.0007	0.9997	0.9993	0.9999	3) Uncertain significance	3) Uncertain significance	ALL+WHO	3) Uncertain significance	NA	NA	NA	NA	NA	NA	NA	NA	NA	NA	NA	NA	NA	NA	NA	NA	NA	NA	NA	NA	NA	NA	NA	NA	NA	NA	NA	NA	NA	NA	NA	0	0	0	0	0	0	0	NA	NA	NA	NA	NA	NA	NA	NA	NA	16							3) Uncertain significance		No change			no			1
Ethionamide	ndh	p.Val176Ile	ndh_p.Val176Ile	2	missense_variant	(see "Genomic_coordinates" sheet)	1	0	0	0	0	1	5212	15486	0	0	0.0007	0.9999	0.9996	1	0	0	0.975	NA	NA	NA	0	0	0.975	NA	NA	NA	NA	2076	2233	FALSE	FALSE	0	0	115.677	0	0	0.0007	0.9999	0.9996	1	3) Uncertain significance	3) Uncertain significance	ALL+WHO	3) Uncertain significance	1	0	0	0	0	1	2170	3789	0	0	0.0017	0.9997	0.9985	1	0	0	0.975	NA	NA	NA	0	0	0.975	NA	NA	NA	NA	999	1065	FALSE	FALSE	0	0	0	0	0	0	0	0	0	68.0439	0	0	0.0017	0.9997	0.9985	1	1							3) Uncertain significance		No change			no			1
Ethionamide	ndh	p.Val18Ala	ndh_p.Val18Ala	2	missense_variant	(see "Genomic_coordinates" sheet)	1	285	8	277	55	394	5157	15093	0.0106	0.008	0.0137	0.9746	0.972	0.977	0.1225	0.0936	0.1564	0.0281	0.0122	0.0546	0.0199	0.0086	0.0388	0.0845	0.0361	0.1691	0	9	2233	TRUE	FALSE	0.4085	0.3018	0.5439	0.0015	0.0007	0.003	0.9746	0.972	0.977	3) Uncertain significance	3) Uncertain significance	ALL+WHO	3) Uncertain significance	1	16	0	16	12	30	2158	3760	0.0055	0.0029	0.0096	0.9921	0.9887	0.9947	0.2857	0.1572	0.4458	0	0	0.2059	0	0	0.1157	0	0	0.4524	0.001	18	1065	FALSE	FALSE	0	0	0	0	0	0	0	0.6969	0.3243	1.4054	0	0	0.0017	0.9921	0.9887	0.9947	920							3) Uncertain significance		No change			no			1
Ethionamide	ndh	p.Val220Leu	ndh_p.Val220Leu	2	missense_variant	(see "Genomic_coordinates" sheet)	1	0	0	0	0	2	5212	15485	0	0	0.0007	0.9999	0.9995	1	0	0	0.8419	NA	NA	NA	0	0	0.8419	NA	NA	NA	NA	2115	2233	FALSE	FALSE	0	0	15.8233	0	0	0.0007	0.9999	0.9995	1	3) Uncertain significance	3) Uncertain significance	ALL+WHO	3) Uncertain significance	NA	NA	NA	NA	NA	NA	NA	NA	NA	NA	NA	NA	NA	NA	NA	NA	NA	NA	NA	NA	NA	NA	NA	NA	NA	NA	NA	NA	NA	NA	NA	0	0	0	0	0	0	0	NA	NA	NA	NA	NA	NA	NA	NA	NA	NA							3) Uncertain significance		No change			no			1
Ethionamide	ndh	p.Val241Ala	ndh_p.Val241Ala	2	missense_variant	(see "Genomic_coordinates" sheet)	NA	0	0	0	1	0	5211	15487	0.0002	0	0.0011	1	0.9998	1	1	0.025	1	NA	NA	NA	NA	NA	NA	NA	NA	NA	NA	2105	2233	FALSE	FALSE	Inf	0.0762	Inf	0	0	0.0007	1	0.9998	1	3) Uncertain significance	3) Uncertain significance	ALL+WHO	3) Uncertain significance	NA	NA	NA	NA	NA	NA	NA	NA	NA	NA	NA	NA	NA	NA	NA	NA	NA	NA	NA	NA	NA	NA	NA	NA	NA	NA	NA	NA	NA	NA	NA	0	0	0	0	0	0	0	NA	NA	NA	NA	NA	NA	NA	NA	NA	1							3) Uncertain significance		New Uncertain			no			0
Ethionamide	ndh	p.Val241Gly	ndh_p.Val241Gly	2	missense_variant	(see "Genomic_coordinates" sheet)	NA	0	0	0	1	0	5211	15487	0.0002	0	0.0011	1	0.9998	1	1	0.025	1	NA	NA	NA	NA	NA	NA	NA	NA	NA	NA	2210	2233	FALSE	FALSE	Inf	0.0762	Inf	0	0	0.0007	1	0.9998	1	3) Uncertain significance	3) Uncertain significance	ALL+WHO	3) Uncertain significance	NA	0	0	0	1	0	2169	3790	0.0005	0	0.0026	1	0.999	1	1	0.025	1	NA	NA	NA	NA	NA	NA	NA	NA	NA	NA	1056	1065	FALSE	FALSE	0	0	0	0	0	0	0	Inf	0.0448	Inf	0	0	0.0017	1	0.999	1	NA							3) Uncertain significance		New Uncertain			no			0
Ethionamide	ndh	p.Val317Met	ndh_p.Val317Met	2	missense_variant	(see "Genomic_coordinates" sheet)	NA	0	0	0	1	0	5211	15487	0.0002	0	0.0011	1	0.9998	1	1	0.025	1	NA	NA	NA	NA	NA	NA	NA	NA	NA	NA	2165	2233	FALSE	FALSE	Inf	0.0762	Inf	0	0	0.0007	1	0.9998	1	3) Uncertain significance	3) Uncertain significance	ALL+WHO	3) Uncertain significance	NA	NA	NA	NA	NA	NA	NA	NA	NA	NA	NA	NA	NA	NA	NA	NA	NA	NA	NA	NA	NA	NA	NA	NA	NA	NA	NA	NA	NA	NA	NA	0	0	0	0	0	0	0	NA	NA	NA	NA	NA	NA	NA	NA	NA	NA							3) Uncertain significance		New Uncertain			no			0
Ethionamide	ndh	p.Val326fs	ndh_p.Val326fs	2	frameshift	(see "Genomic_coordinates" sheet)	NA	0	0	0	1	0	5211	15487	0.0002	0	0.0011	1	0.9998	1	1	0.025	1	NA	NA	NA	NA	NA	NA	NA	NA	NA	NA	2166	2233	FALSE	FALSE	Inf	0.0762	Inf	0	0	0.0007	1	0.9998	1	3) Uncertain significance	3) Uncertain significance	ALL+WHO	3) Uncertain significance	NA	0	0	0	1	0	2169	3790	0.0005	0	0.0026	1	0.999	1	1	0.025	1	NA	NA	NA	NA	NA	NA	NA	NA	NA	NA	1035	1065	FALSE	FALSE	0	0	0	0	0	0	0	Inf	0.0448	Inf	0	0	0.0017	1	0.999	1	NA							3) Uncertain significance		New Uncertain			no			0
Ethionamide	ndh	p.Val326Met	ndh_p.Val326Met	2	missense_variant	(see "Genomic_coordinates" sheet)	1	0	0	0	0	2	5212	15485	0	0	0.0007	0.9999	0.9995	1	0	0	0.8419	NA	NA	NA	0	0	0.8419	NA	NA	NA	NA	2109	2233	FALSE	FALSE	0	0	15.8233	0	0	0.0007	0.9999	0.9995	1	3) Uncertain significance	3) Uncertain significance	ALL+WHO	3) Uncertain significance	NA	NA	NA	NA	NA	NA	NA	NA	NA	NA	NA	NA	NA	NA	NA	NA	NA	NA	NA	NA	NA	NA	NA	NA	NA	NA	NA	NA	NA	NA	NA	0	0	0	0	0	0	0	NA	NA	NA	NA	NA	NA	NA	NA	NA	1							3) Uncertain significance		No change			no			1
Ethionamide	ndh	p.Val332fs	ndh_p.Val332fs	2	frameshift	(see "Genomic_coordinates" sheet)	NA	0	0	0	1	0	5211	15487	0.0002	0	0.0011	1	0.9998	1	1	0.025	1	NA	NA	NA	NA	NA	NA	NA	NA	NA	NA	2189	2233	FALSE	FALSE	Inf	0.0762	Inf	0	0	0.0007	1	0.9998	1	3) Uncertain significance	3) Uncertain significance	ALL+WHO	3) Uncertain significance	NA	NA	NA	NA	NA	NA	NA	NA	NA	NA	NA	NA	NA	NA	NA	NA	NA	NA	NA	NA	NA	NA	NA	NA	NA	NA	NA	NA	NA	NA	NA	0	0	0	0	0	0	0	NA	NA	NA	NA	NA	NA	NA	NA	NA	1							3) Uncertain significance		New Uncertain			no			0
Ethionamide	ndh	p.Val332Gly	ndh_p.Val332Gly	2	missense_variant	(see "Genomic_coordinates" sheet)	NA	0	0	0	1	0	5211	15487	0.0002	0	0.0011	1	0.9998	1	1	0.025	1	NA	NA	NA	NA	NA	NA	NA	NA	NA	NA	2077	2233	FALSE	FALSE	Inf	0.0762	Inf	0	0	0.0007	1	0.9998	1	3) Uncertain significance	3) Uncertain significance	ALL+WHO	3) Uncertain significance	NA	NA	NA	NA	NA	NA	NA	NA	NA	NA	NA	NA	NA	NA	NA	NA	NA	NA	NA	NA	NA	NA	NA	NA	NA	NA	NA	NA	NA	NA	NA	0	0	0	0	0	0	0	NA	NA	NA	NA	NA	NA	NA	NA	NA	NA							3) Uncertain significance		New Uncertain			no			0
Ethionamide	ndh	p.Val373Phe	ndh_p.Val373Phe	2	missense_variant	(see "Genomic_coordinates" sheet)	1	1	0	1	0	1	5212	15486	0	0	0.0007	0.9999	0.9996	1	0	0	0.975	0	0	0.975	0	0	0.975	0	0	115.677	1	815	2233	FALSE	FALSE	0	0	115.677	0	0	0.0007	0.9999	0.9996	1	3) Uncertain significance	3) Uncertain significance	ALL+WHO	3) Uncertain significance	1	1	0	1	0	1	2170	3789	0	0	0.0017	0.9997	0.9985	1	0	0	0.975	0	0	0.975	0	0	0.975	0	0	68.0439	1	405	1065	FALSE	FALSE	0	0	0	0	0	0	0	0	0	68.0439	0	0	0.0017	0.9997	0.9985	1	NA							3) Uncertain significance		New Uncertain			no			0
Ethionamide	ndh	p.Val74Leu	ndh_p.Val74Leu	2	missense_variant	(see "Genomic_coordinates" sheet)	1	1	0	1	0	1	5212	15486	0	0	0.0007	0.9999	0.9996	1	0	0	0.975	0	0	0.975	0	0	0.975	0	0	115.677	1	815	2233	FALSE	FALSE	0	0	115.677	0	0	0.0007	0.9999	0.9996	1	3) Uncertain significance	3) Uncertain significance	ALL+WHO	3) Uncertain significance	NA	NA	NA	NA	NA	NA	NA	NA	NA	NA	NA	NA	NA	NA	NA	NA	NA	NA	NA	NA	NA	NA	NA	NA	NA	NA	NA	NA	NA	NA	NA	0	0	0	0	0	0	0	NA	NA	NA	NA	NA	NA	NA	NA	NA	NA							3) Uncertain significance		No change			no			1
Ethionamide	ndh	p.Val99Ala	ndh_p.Val99Ala	2	missense_variant	(see "Genomic_coordinates" sheet)	1	0	0	0	0	1	5212	15486	0	0	0.0007	0.9999	0.9996	1	0	0	0.975	NA	NA	NA	0	0	0.975	NA	NA	NA	NA	2144	2233	FALSE	FALSE	0	0	115.677	0	0	0.0007	0.9999	0.9996	1	3) Uncertain significance	3) Uncertain significance	ALL+WHO	3) Uncertain significance	NA	NA	NA	NA	NA	NA	NA	NA	NA	NA	NA	NA	NA	NA	NA	NA	NA	NA	NA	NA	NA	NA	NA	NA	NA	NA	NA	NA	NA	NA	NA	0	0	0	0	0	0	0	NA	NA	NA	NA	NA	NA	NA	NA	NA	NA							3) Uncertain significance		No change			no			1
Ethionamide	Rv0565c	c.1011C>A	Rv0565c_c.1011C>A	2	synonymous_variant	(see "Genomic_coordinates" sheet)	NA	NA	NA	NA	1	0	5211	15487	0.0002	0	0.0011	1	0.9998	1	1	0.025	1	NA	NA	NA	NA	NA	NA	NA	NA	NA	NA	NA	NA	FALSE	FALSE	Inf	0.0762	Inf	NA	NA	NA	NA	NA	NA	3) Uncertain significance	3) Uncertain significance	ALL+WHO	3) Uncertain significance	NA	NA	NA	NA	1	0	2169	3790	0.0005	0	0.0026	1	0.999	1	1	0.025	1	NA	NA	NA	NA	NA	NA	NA	NA	NA	NA	NA	NA	FALSE	FALSE	0	0	0	0	0	0	0	Inf	0.0448	Inf	NA	NA	NA	NA	NA	NA	2						Silent mutation	4) Not assoc w R - Interim		Now listed		Silent mutation	no			0
Ethionamide	Rv0565c	c.1020C>T	Rv0565c_c.1020C>T	2	synonymous_variant	(see "Genomic_coordinates" sheet)	NA	NA	NA	NA	0	1	5212	15486	0	0	0.0007	0.9999	0.9996	1	0	0	0.975	NA	NA	NA	NA	NA	NA	NA	NA	NA	NA	NA	NA	FALSE	FALSE	0	0	115.677	NA	NA	NA	NA	NA	NA	3) Uncertain significance	3) Uncertain significance	ALL+WHO	3) Uncertain significance	NA	NA	NA	NA	0	1	2170	3789	0	0	0.0017	0.9997	0.9985	1	0	0	0.975	NA	NA	NA	NA	NA	NA	NA	NA	NA	NA	NA	NA	FALSE	FALSE	0	0	0	0	0	0	0	0	0	68.0439	NA	NA	NA	NA	NA	NA	1						Silent mutation	4) Not assoc w R - Interim		Now listed		Silent mutation	no			0
Ethionamide	Rv0565c	c.1044G>T	Rv0565c_c.1044G>T	2	synonymous_variant	(see "Genomic_coordinates" sheet)	NA	NA	NA	NA	5	1	5207	15486	0.001	0.0003	0.0022	0.9999	0.9996	1	0.8333	0.3588	0.9958	NA	NA	NA	NA	NA	NA	NA	NA	NA	NA	NA	NA	FALSE	FALSE	14.8704	1.6632	700.726	NA	NA	NA	NA	NA	NA	3) Uncertain significance	3) Uncertain significance	ALL+WHO	3) Uncertain significance	NA	NA	NA	NA	1	1	2169	3789	0.0005	0	0.0026	0.9997	0.9985	1	0.5	0.0126	0.9874	NA	NA	NA	NA	NA	NA	NA	NA	NA	NA	NA	NA	FALSE	FALSE	0	0	0	0	0	0	0	1.7469	0.0222	137.016	NA	NA	NA	NA	NA	NA	3						Silent mutation	4) Not assoc w R - Interim		Now listed		Silent mutation	no			0
Ethionamide	Rv0565c	c.-10G>A	Rv0565c_c.-10G>A	2	upstream_gene_variant	657480	1	0	0	0	0	1	5212	15486	0	0	0.0007	0.9999	0.9996	1	0	0	0.975	NA	NA	NA	0	0	0.975	NA	NA	NA	NA	1763	2233	FALSE	FALSE	0	0	115.677	0	0	0.0007	0.9999	0.9996	1	3) Uncertain significance	3) Uncertain significance	ALL+WHO	3) Uncertain significance	NA	NA	NA	NA	NA	NA	NA	NA	NA	NA	NA	NA	NA	NA	NA	NA	NA	NA	NA	NA	NA	NA	NA	NA	NA	NA	NA	NA	NA	NA	NA	0	0	0	0	0	0	0	NA	NA	NA	NA	NA	NA	NA	NA	NA	NA							3) Uncertain significance		New Uncertain			no			0
Ethionamide	Rv0565c	c.-10G>T	Rv0565c_c.-10G>T	2	upstream_gene_variant	657480	NA	0	0	0	1	0	5211	15487	0.0002	0	0.0011	1	0.9998	1	1	0.025	1	NA	NA	NA	NA	NA	NA	NA	NA	NA	NA	1844	2233	FALSE	FALSE	Inf	0.0762	Inf	0	0	0.0007	1	0.9998	1	3) Uncertain significance	3) Uncertain significance	ALL+WHO	3) Uncertain significance	NA	0	0	0	1	0	2169	3790	0.0005	0	0.0026	1	0.999	1	1	0.025	1	NA	NA	NA	NA	NA	NA	NA	NA	NA	NA	885	1065	FALSE	FALSE	0	0	0	0	0	0	0	Inf	0.0448	Inf	0	0	0.0017	1	0.999	1	NA							3) Uncertain significance		New Uncertain			no			0
Ethionamide	Rv0565c	c.1101T>G	Rv0565c_c.1101T>G	2	synonymous_variant	(see "Genomic_coordinates" sheet)	NA	NA	NA	NA	1	0	5211	15487	0.0002	0	0.0011	1	0.9998	1	1	0.025	1	NA	NA	NA	NA	NA	NA	NA	NA	NA	NA	NA	NA	FALSE	FALSE	Inf	0.0762	Inf	NA	NA	NA	NA	NA	NA	3) Uncertain significance	3) Uncertain significance	ALL+WHO	3) Uncertain significance	NA	NA	NA	NA	1	0	2169	3790	0.0005	0	0.0026	1	0.999	1	1	0.025	1	NA	NA	NA	NA	NA	NA	NA	NA	NA	NA	NA	NA	FALSE	FALSE	0	0	0	0	0	0	0	Inf	0.0448	Inf	NA	NA	NA	NA	NA	NA	NA						Silent mutation	4) Not assoc w R - Interim		Now listed		Silent mutation	no			0
Ethionamide	Rv0565c	c.1104G>A	Rv0565c_c.1104G>A	2	synonymous_variant	(see "Genomic_coordinates" sheet)	NA	NA	NA	NA	0	1	5212	15486	0	0	0.0007	0.9999	0.9996	1	0	0	0.975	NA	NA	NA	NA	NA	NA	NA	NA	NA	NA	NA	NA	FALSE	FALSE	0	0	115.677	NA	NA	NA	NA	NA	NA	3) Uncertain significance	3) Uncertain significance	ALL+WHO	3) Uncertain significance	NA	NA	NA	NA	NA	NA	NA	NA	NA	NA	NA	NA	NA	NA	NA	NA	NA	NA	NA	NA	NA	NA	NA	NA	NA	NA	NA	NA	NA	NA	NA	0	0	0	0	0	0	0	NA	NA	NA	NA	NA	NA	NA	NA	NA	4						Silent mutation	4) Not assoc w R - Interim		Now listed		Silent mutation	no			0
Ethionamide	Rv0565c	c.1104G>T	Rv0565c_c.1104G>T	2	synonymous_variant	(see "Genomic_coordinates" sheet)	NA	NA	NA	NA	0	2	5212	15485	0	0	0.0007	0.9999	0.9995	1	0	0	0.8419	NA	NA	NA	NA	NA	NA	NA	NA	NA	NA	NA	NA	FALSE	FALSE	0	0	15.8233	NA	NA	NA	NA	NA	NA	3) Uncertain significance	3) Uncertain significance	ALL+WHO	3) Uncertain significance	NA	NA	NA	NA	NA	NA	NA	NA	NA	NA	NA	NA	NA	NA	NA	NA	NA	NA	NA	NA	NA	NA	NA	NA	NA	NA	NA	NA	NA	NA	NA	0	0	0	0	0	0	0	NA	NA	NA	NA	NA	NA	NA	NA	NA	1						Silent mutation	4) Not assoc w R - Interim		Now listed		Silent mutation	no			0
Ethionamide	Rv0565c	c.1113T>C	Rv0565c_c.1113T>C	2	synonymous_variant	(see "Genomic_coordinates" sheet)	NA	NA	NA	NA	0	2	5212	15485	0	0	0.0007	0.9999	0.9995	1	0	0	0.8419	NA	NA	NA	NA	NA	NA	NA	NA	NA	NA	NA	NA	FALSE	FALSE	0	0	15.8233	NA	NA	NA	NA	NA	NA	3) Uncertain significance	3) Uncertain significance	ALL+WHO	3) Uncertain significance	NA	NA	NA	NA	NA	NA	NA	NA	NA	NA	NA	NA	NA	NA	NA	NA	NA	NA	NA	NA	NA	NA	NA	NA	NA	NA	NA	NA	NA	NA	NA	0	0	0	0	0	0	0	NA	NA	NA	NA	NA	NA	NA	NA	NA	NA						Silent mutation	4) Not assoc w R - Interim		Now listed		Silent mutation	no			0
Ethionamide	Rv0565c	c.111C>T	Rv0565c_c.111C>T	2	synonymous_variant	(see "Genomic_coordinates" sheet)	NA	NA	NA	NA	0	1	5212	15486	0	0	0.0007	0.9999	0.9996	1	0	0	0.975	NA	NA	NA	NA	NA	NA	NA	NA	NA	NA	NA	NA	FALSE	FALSE	0	0	115.677	NA	NA	NA	NA	NA	NA	3) Uncertain significance	3) Uncertain significance	ALL+WHO	3) Uncertain significance	NA	NA	NA	NA	NA	NA	NA	NA	NA	NA	NA	NA	NA	NA	NA	NA	NA	NA	NA	NA	NA	NA	NA	NA	NA	NA	NA	NA	NA	NA	NA	0	0	0	0	0	0	0	NA	NA	NA	NA	NA	NA	NA	NA	NA	NA						Silent mutation	4) Not assoc w R - Interim		Now listed		Silent mutation	no			0
Ethionamide	Rv0565c	c.1164G>A	Rv0565c_c.1164G>A	2	synonymous_variant	(see "Genomic_coordinates" sheet)	NA	NA	NA	NA	0	1	5212	15486	0	0	0.0007	0.9999	0.9996	1	0	0	0.975	NA	NA	NA	NA	NA	NA	NA	NA	NA	NA	NA	NA	FALSE	FALSE	0	0	115.677	NA	NA	NA	NA	NA	NA	3) Uncertain significance	3) Uncertain significance	ALL+WHO	3) Uncertain significance	NA	NA	NA	NA	0	1	2170	3789	0	0	0.0017	0.9997	0.9985	1	0	0	0.975	NA	NA	NA	NA	NA	NA	NA	NA	NA	NA	NA	NA	FALSE	FALSE	0	0	0	0	0	0	0	0	0	68.0439	NA	NA	NA	NA	NA	NA	1						Silent mutation	4) Not assoc w R - Interim		Now listed		Silent mutation	no			0
Ethionamide	Rv0565c	c.1189C>T	Rv0565c_c.1189C>T	2	synonymous_variant	(see "Genomic_coordinates" sheet)	NA	NA	NA	NA	0	1	5212	15486	0	0	0.0007	0.9999	0.9996	1	0	0	0.975	NA	NA	NA	NA	NA	NA	NA	NA	NA	NA	NA	NA	FALSE	FALSE	0	0	115.677	NA	NA	NA	NA	NA	NA	3) Uncertain significance	3) Uncertain significance	ALL+WHO	3) Uncertain significance	NA	NA	NA	NA	0	1	2170	3789	0	0	0.0017	0.9997	0.9985	1	0	0	0.975	NA	NA	NA	NA	NA	NA	NA	NA	NA	NA	NA	NA	FALSE	FALSE	0	0	0	0	0	0	0	0	0	68.0439	NA	NA	NA	NA	NA	NA	NA						Silent mutation	4) Not assoc w R - Interim		Now listed		Silent mutation	no			0
Ethionamide	Rv0565c	c.-11C>A	Rv0565c_c.-11C>A	2	upstream_gene_variant	657481	1	1	0	1	0	1	5212	15486	0	0	0.0007	0.9999	0.9996	1	0	0	0.975	0	0	0.975	0	0	0.975	0	0	115.677	1	815	2233	FALSE	FALSE	0	0	115.677	0	0	0.0007	0.9999	0.9996	1	3) Uncertain significance	3) Uncertain significance	ALL+WHO	3) Uncertain significance	NA	NA	NA	NA	NA	NA	NA	NA	NA	NA	NA	NA	NA	NA	NA	NA	NA	NA	NA	NA	NA	NA	NA	NA	NA	NA	NA	NA	NA	NA	NA	0	0	0	0	0	0	0	NA	NA	NA	NA	NA	NA	NA	NA	NA	NA							3) Uncertain significance		New Uncertain			no			0
Ethionamide	Rv0565c	c.1210C>A	Rv0565c_c.1210C>A	2	synonymous_variant	(see "Genomic_coordinates" sheet)	NA	NA	NA	NA	0	1	5212	15486	0	0	0.0007	0.9999	0.9996	1	0	0	0.975	NA	NA	NA	NA	NA	NA	NA	NA	NA	NA	NA	NA	FALSE	FALSE	0	0	115.677	NA	NA	NA	NA	NA	NA	3) Uncertain significance	3) Uncertain significance	ALL+WHO	3) Uncertain significance	NA	NA	NA	NA	NA	NA	NA	NA	NA	NA	NA	NA	NA	NA	NA	NA	NA	NA	NA	NA	NA	NA	NA	NA	NA	NA	NA	NA	NA	NA	NA	0	0	0	0	0	0	0	NA	NA	NA	NA	NA	NA	NA	NA	NA	1						Silent mutation	4) Not assoc w R - Interim		Now listed		Silent mutation	no			0
Ethionamide	Rv0565c	c.1218G>A	Rv0565c_c.1218G>A	2	synonymous_variant	(see "Genomic_coordinates" sheet)	NA	NA	NA	NA	2	5	5210	15482	0.0004	0	0.0014	0.9997	0.9992	0.9999	0.2857	0.0367	0.7096	NA	NA	NA	NA	NA	NA	NA	NA	NA	NA	NA	NA	FALSE	FALSE	1.1886	0.1131	7.2646	NA	NA	NA	NA	NA	NA	3) Uncertain significance	3) Uncertain significance	ALL+WHO	3) Uncertain significance	NA	NA	NA	NA	2	2	2168	3788	0.0009	0.0001	0.0033	0.9995	0.9981	0.9999	0.5	0.0676	0.9324	NA	NA	NA	NA	NA	NA	NA	NA	NA	NA	NA	NA	FALSE	FALSE	0	0	0	0	0	0	0	1.7472	0.1265	24.1245	NA	NA	NA	NA	NA	NA	28						Silent mutation	4) Not assoc w R - Interim		Now listed		Silent mutation	no			0
Ethionamide	Rv0565c	c.1245C>G	Rv0565c_c.1245C>G	2	synonymous_variant	(see "Genomic_coordinates" sheet)	NA	NA	NA	NA	10	0	5202	15487	0.0019	0.0009	0.0035	1	0.9998	1	1	0.6915	1	NA	NA	NA	NA	NA	NA	NA	NA	NA	NA	NA	NA	FALSE	FALSE	Inf	6.6703	Inf	NA	NA	NA	NA	NA	NA	3) Uncertain significance	3) Uncertain significance	ALL+WHO	3) Uncertain significance	NA	NA	NA	NA	8	0	2162	3790	0.0037	0.0016	0.0073	1	0.999	1	1	0.6306	1	NA	NA	NA	NA	NA	NA	NA	NA	NA	NA	NA	NA	FALSE	FALSE	0	0	0	0	0	0	0	Inf	2.9881	Inf	NA	NA	NA	NA	NA	NA	29						Silent mutation	4) Not assoc w R - Interim		Now listed		Silent mutation	no			0
Ethionamide	Rv0565c	c.1248T>C	Rv0565c_c.1248T>C	2	synonymous_variant	(see "Genomic_coordinates" sheet)	NA	NA	NA	NA	0	1	5212	15486	0	0	0.0007	0.9999	0.9996	1	0	0	0.975	NA	NA	NA	NA	NA	NA	NA	NA	NA	NA	NA	NA	FALSE	FALSE	0	0	115.677	NA	NA	NA	NA	NA	NA	3) Uncertain significance	3) Uncertain significance	ALL+WHO	3) Uncertain significance	NA	NA	NA	NA	0	1	2170	3789	0	0	0.0017	0.9997	0.9985	1	0	0	0.975	NA	NA	NA	NA	NA	NA	NA	NA	NA	NA	NA	NA	FALSE	FALSE	0	0	0	0	0	0	0	0	0	68.0439	NA	NA	NA	NA	NA	NA	1						Silent mutation	4) Not assoc w R - Interim		Now listed		Silent mutation	no			0
Ethionamide	Rv0565c	c.1263C>G	Rv0565c_c.1263C>G	2	synonymous_variant	(see "Genomic_coordinates" sheet)	NA	NA	NA	NA	0	1	5212	15486	0	0	0.0007	0.9999	0.9996	1	0	0	0.975	NA	NA	NA	NA	NA	NA	NA	NA	NA	NA	NA	NA	FALSE	FALSE	0	0	115.677	NA	NA	NA	NA	NA	NA	3) Uncertain significance	3) Uncertain significance	ALL+WHO	3) Uncertain significance	NA	NA	NA	NA	0	1	2170	3789	0	0	0.0017	0.9997	0.9985	1	0	0	0.975	NA	NA	NA	NA	NA	NA	NA	NA	NA	NA	NA	NA	FALSE	FALSE	0	0	0	0	0	0	0	0	0	68.0439	NA	NA	NA	NA	NA	NA	1						Silent mutation	4) Not assoc w R - Interim		Now listed		Silent mutation	no			0
Ethionamide	Rv0565c	c.1273C>T	Rv0565c_c.1273C>T	2	synonymous_variant	(see "Genomic_coordinates" sheet)	NA	NA	NA	NA	1	0	5211	15487	0.0002	0	0.0011	1	0.9998	1	1	0.025	1	NA	NA	NA	NA	NA	NA	NA	NA	NA	NA	NA	NA	FALSE	FALSE	Inf	0.0762	Inf	NA	NA	NA	NA	NA	NA	3) Uncertain significance	3) Uncertain significance	ALL+WHO	3) Uncertain significance	NA	NA	NA	NA	NA	NA	NA	NA	NA	NA	NA	NA	NA	NA	NA	NA	NA	NA	NA	NA	NA	NA	NA	NA	NA	NA	NA	NA	NA	NA	NA	0	0	0	0	0	0	0	NA	NA	NA	NA	NA	NA	NA	NA	NA	2						Silent mutation	4) Not assoc w R - Interim		Now listed		Silent mutation	no			0
Ethionamide	Rv0565c	c.1302G>A	Rv0565c_c.1302G>A	2	synonymous_variant	(see "Genomic_coordinates" sheet)	NA	NA	NA	NA	0	1	5212	15486	0	0	0.0007	0.9999	0.9996	1	0	0	0.975	NA	NA	NA	NA	NA	NA	NA	NA	NA	NA	NA	NA	FALSE	FALSE	0	0	115.677	NA	NA	NA	NA	NA	NA	3) Uncertain significance	3) Uncertain significance	ALL+WHO	3) Uncertain significance	NA	NA	NA	NA	NA	NA	NA	NA	NA	NA	NA	NA	NA	NA	NA	NA	NA	NA	NA	NA	NA	NA	NA	NA	NA	NA	NA	NA	NA	NA	NA	0	0	0	0	0	0	0	NA	NA	NA	NA	NA	NA	NA	NA	NA	NA						Silent mutation	4) Not assoc w R - Interim		Now listed		Silent mutation	no			0
Ethionamide	Rv0565c	c.1317G>A	Rv0565c_c.1317G>A	2	synonymous_variant	(see "Genomic_coordinates" sheet)	NA	NA	NA	NA	0	1	5212	15486	0	0	0.0007	0.9999	0.9996	1	0	0	0.975	NA	NA	NA	NA	NA	NA	NA	NA	NA	NA	NA	NA	FALSE	FALSE	0	0	115.677	NA	NA	NA	NA	NA	NA	3) Uncertain significance	3) Uncertain significance	ALL+WHO	3) Uncertain significance	NA	NA	NA	NA	NA	NA	NA	NA	NA	NA	NA	NA	NA	NA	NA	NA	NA	NA	NA	NA	NA	NA	NA	NA	NA	NA	NA	NA	NA	NA	NA	0	0	0	0	0	0	0	NA	NA	NA	NA	NA	NA	NA	NA	NA	NA						Silent mutation	4) Not assoc w R - Interim		Now listed		Silent mutation	no			0
Ethionamide	Rv0565c	c.132G>T	Rv0565c_c.132G>T	2	synonymous_variant	(see "Genomic_coordinates" sheet)	NA	NA	NA	NA	0	1	5212	15486	0	0	0.0007	0.9999	0.9996	1	0	0	0.975	NA	NA	NA	NA	NA	NA	NA	NA	NA	NA	NA	NA	FALSE	FALSE	0	0	115.677	NA	NA	NA	NA	NA	NA	3) Uncertain significance	3) Uncertain significance	ALL+WHO	3) Uncertain significance	NA	NA	NA	NA	NA	NA	NA	NA	NA	NA	NA	NA	NA	NA	NA	NA	NA	NA	NA	NA	NA	NA	NA	NA	NA	NA	NA	NA	NA	NA	NA	0	0	0	0	0	0	0	NA	NA	NA	NA	NA	NA	NA	NA	NA	NA						Silent mutation	4) Not assoc w R - Interim		Now listed		Silent mutation	no			0
Ethionamide	Rv0565c	c.1332G>A	Rv0565c_c.1332G>A	2	synonymous_variant	(see "Genomic_coordinates" sheet)	NA	NA	NA	NA	0	1	5212	15486	0	0	0.0007	0.9999	0.9996	1	0	0	0.975	NA	NA	NA	NA	NA	NA	NA	NA	NA	NA	NA	NA	FALSE	FALSE	0	0	115.677	NA	NA	NA	NA	NA	NA	3) Uncertain significance	3) Uncertain significance	ALL+WHO	3) Uncertain significance	NA	NA	NA	NA	0	1	2170	3789	0	0	0.0017	0.9997	0.9985	1	0	0	0.975	NA	NA	NA	NA	NA	NA	NA	NA	NA	NA	NA	NA	FALSE	FALSE	0	0	0	0	0	0	0	0	0	68.0439	NA	NA	NA	NA	NA	NA	NA						Silent mutation	4) Not assoc w R - Interim		Now listed		Silent mutation	no			0
Ethionamide	Rv0565c	c.1335G>T	Rv0565c_c.1335G>T	2	synonymous_variant	(see "Genomic_coordinates" sheet)	NA	NA	NA	NA	0	1	5212	15486	0	0	0.0007	0.9999	0.9996	1	0	0	0.975	NA	NA	NA	NA	NA	NA	NA	NA	NA	NA	NA	NA	FALSE	FALSE	0	0	115.677	NA	NA	NA	NA	NA	NA	3) Uncertain significance	3) Uncertain significance	ALL+WHO	3) Uncertain significance	NA	NA	NA	NA	NA	NA	NA	NA	NA	NA	NA	NA	NA	NA	NA	NA	NA	NA	NA	NA	NA	NA	NA	NA	NA	NA	NA	NA	NA	NA	NA	0	0	0	0	0	0	0	NA	NA	NA	NA	NA	NA	NA	NA	NA	1						Silent mutation	4) Not assoc w R - Interim		Now listed		Silent mutation	no			0
Ethionamide	Rv0565c	c.1359C>T	Rv0565c_c.1359C>T	2	synonymous_variant	(see "Genomic_coordinates" sheet)	NA	NA	NA	NA	1	0	5211	15487	0.0002	0	0.0011	1	0.9998	1	1	0.025	1	NA	NA	NA	NA	NA	NA	NA	NA	NA	NA	NA	NA	FALSE	FALSE	Inf	0.0762	Inf	NA	NA	NA	NA	NA	NA	3) Uncertain significance	3) Uncertain significance	ALL+WHO	3) Uncertain significance	NA	NA	NA	NA	1	0	2169	3790	0.0005	0	0.0026	1	0.999	1	1	0.025	1	NA	NA	NA	NA	NA	NA	NA	NA	NA	NA	NA	NA	FALSE	FALSE	0	0	0	0	0	0	0	Inf	0.0448	Inf	NA	NA	NA	NA	NA	NA	NA						Silent mutation	4) Not assoc w R - Interim		Now listed		Silent mutation	no			0
Ethionamide	Rv0565c	c.1365C>T	Rv0565c_c.1365C>T	2	synonymous_variant	(see "Genomic_coordinates" sheet)	NA	NA	NA	NA	2	3	5210	15484	0.0004	0	0.0014	0.9998	0.9994	1	0.4	0.0527	0.8534	NA	NA	NA	NA	NA	NA	NA	NA	NA	NA	NA	NA	FALSE	FALSE	1.9813	0.1654	17.2953	NA	NA	NA	NA	NA	NA	3) Uncertain significance	3) Uncertain significance	ALL+WHO	3) Uncertain significance	NA	NA	NA	NA	1	0	2169	3790	0.0005	0	0.0026	1	0.999	1	1	0.025	1	NA	NA	NA	NA	NA	NA	NA	NA	NA	NA	NA	NA	FALSE	FALSE	0	0	0	0	0	0	0	Inf	0.0448	Inf	NA	NA	NA	NA	NA	NA	11						Silent mutation	4) Not assoc w R - Interim		Now listed		Silent mutation	no			0
Ethionamide	Rv0565c	c.1371G>A	Rv0565c_c.1371G>A	2	synonymous_variant	(see "Genomic_coordinates" sheet)	NA	NA	NA	NA	1	0	5211	15487	0.0002	0	0.0011	1	0.9998	1	1	0.025	1	NA	NA	NA	NA	NA	NA	NA	NA	NA	NA	NA	NA	FALSE	FALSE	Inf	0.0762	Inf	NA	NA	NA	NA	NA	NA	3) Uncertain significance	3) Uncertain significance	ALL+WHO	3) Uncertain significance	NA	NA	NA	NA	NA	NA	NA	NA	NA	NA	NA	NA	NA	NA	NA	NA	NA	NA	NA	NA	NA	NA	NA	NA	NA	NA	NA	NA	NA	NA	NA	0	0	0	0	0	0	0	NA	NA	NA	NA	NA	NA	NA	NA	NA	NA						Silent mutation	4) Not assoc w R - Interim		Now listed		Silent mutation	no			0
Ethionamide	Rv0565c	c.1374G>A	Rv0565c_c.1374G>A	2	synonymous_variant	(see "Genomic_coordinates" sheet)	NA	NA	NA	NA	0	1	5212	15486	0	0	0.0007	0.9999	0.9996	1	0	0	0.975	NA	NA	NA	NA	NA	NA	NA	NA	NA	NA	NA	NA	FALSE	FALSE	0	0	115.677	NA	NA	NA	NA	NA	NA	3) Uncertain significance	3) Uncertain significance	ALL+WHO	3) Uncertain significance	NA	NA	NA	NA	NA	NA	NA	NA	NA	NA	NA	NA	NA	NA	NA	NA	NA	NA	NA	NA	NA	NA	NA	NA	NA	NA	NA	NA	NA	NA	NA	0	0	0	0	0	0	0	NA	NA	NA	NA	NA	NA	NA	NA	NA	NA						Silent mutation	4) Not assoc w R - Interim		Now listed		Silent mutation	no			0
Ethionamide	Rv0565c	c.-13A>C	Rv0565c_c.-13A>C	2	upstream_gene_variant	657483	1	0	0	0	0	2	5212	15485	0	0	0.0007	0.9999	0.9995	1	0	0	0.8419	NA	NA	NA	0	0	0.8419	NA	NA	NA	NA	1826	2233	FALSE	FALSE	0	0	15.8233	0	0	0.0007	0.9999	0.9995	1	3) Uncertain significance	3) Uncertain significance	ALL+WHO	3) Uncertain significance	NA	NA	NA	NA	NA	NA	NA	NA	NA	NA	NA	NA	NA	NA	NA	NA	NA	NA	NA	NA	NA	NA	NA	NA	NA	NA	NA	NA	NA	NA	NA	0	0	0	0	0	0	0	NA	NA	NA	NA	NA	NA	NA	NA	NA	1							3) Uncertain significance		New Uncertain			no			0
Ethionamide	Rv0565c	c.1419A>G	Rv0565c_c.1419A>G	2	synonymous_variant	(see "Genomic_coordinates" sheet)	NA	NA	NA	NA	0	1	5212	15486	0	0	0.0007	0.9999	0.9996	1	0	0	0.975	NA	NA	NA	NA	NA	NA	NA	NA	NA	NA	NA	NA	FALSE	FALSE	0	0	115.677	NA	NA	NA	NA	NA	NA	3) Uncertain significance	3) Uncertain significance	ALL+WHO	3) Uncertain significance	NA	NA	NA	NA	NA	NA	NA	NA	NA	NA	NA	NA	NA	NA	NA	NA	NA	NA	NA	NA	NA	NA	NA	NA	NA	NA	NA	NA	NA	NA	NA	0	0	0	0	0	0	0	NA	NA	NA	NA	NA	NA	NA	NA	NA	NA						Silent mutation	4) Not assoc w R - Interim		Now listed		Silent mutation	no			0
Ethionamide	Rv0565c	c.1428C>A	Rv0565c_c.1428C>A	2	synonymous_variant	(see "Genomic_coordinates" sheet)	NA	NA	NA	NA	0	1	5212	15486	0	0	0.0007	0.9999	0.9996	1	0	0	0.975	NA	NA	NA	NA	NA	NA	NA	NA	NA	NA	NA	NA	FALSE	FALSE	0	0	115.677	NA	NA	NA	NA	NA	NA	3) Uncertain significance	3) Uncertain significance	ALL+WHO	3) Uncertain significance	NA	NA	NA	NA	NA	NA	NA	NA	NA	NA	NA	NA	NA	NA	NA	NA	NA	NA	NA	NA	NA	NA	NA	NA	NA	NA	NA	NA	NA	NA	NA	0	0	0	0	0	0	0	NA	NA	NA	NA	NA	NA	NA	NA	NA	1						Silent mutation	4) Not assoc w R - Interim		Now listed		Silent mutation	no			0
Ethionamide	Rv0565c	c.144C>A	Rv0565c_c.144C>A	2	synonymous_variant	(see "Genomic_coordinates" sheet)	NA	NA	NA	NA	2	9	5210	15478	0.0004	0	0.0014	0.9994	0.9989	0.9997	0.1818	0.0228	0.5178	NA	NA	NA	NA	NA	NA	NA	NA	NA	NA	NA	NA	FALSE	FALSE	0.6602	0.0694	3.1909	NA	NA	NA	NA	NA	NA	3) Uncertain significance	3) Uncertain significance	ALL+WHO	3) Uncertain significance	NA	NA	NA	NA	NA	NA	NA	NA	NA	NA	NA	NA	NA	NA	NA	NA	NA	NA	NA	NA	NA	NA	NA	NA	NA	NA	NA	NA	NA	NA	NA	0	0	0	0	0	0	0	NA	NA	NA	NA	NA	NA	NA	NA	NA	NA						Silent mutation	4) Not assoc w R - Interim		Now listed		Silent mutation	no			0
Ethionamide	Rv0565c	c.168C>T	Rv0565c_c.168C>T	2	synonymous_variant	(see "Genomic_coordinates" sheet)	NA	NA	NA	NA	4	8	5208	15479	0.0008	0.0002	0.002	0.9995	0.999	0.9998	0.3333	0.0992	0.6511	NA	NA	NA	NA	NA	NA	NA	NA	NA	NA	NA	NA	FALSE	FALSE	1.4861	0.3273	5.5493	NA	NA	NA	NA	NA	NA	3) Uncertain significance	3) Uncertain significance	ALL+WHO	3) Uncertain significance	NA	NA	NA	NA	3	1	2167	3789	0.0014	0.0003	0.004	0.9997	0.9985	1	0.75	0.1941	0.9937	NA	NA	NA	NA	NA	NA	NA	NA	NA	NA	NA	NA	FALSE	FALSE	0	0	0	0	0	0	0	5.2455	0.4208	275.029	NA	NA	NA	NA	NA	NA	100						Silent mutation	4) Not assoc w R - Interim		Now listed		Silent mutation	no			0
Ethionamide	Rv0565c	c.204G>A	Rv0565c_c.204G>A	2	synonymous_variant	(see "Genomic_coordinates" sheet)	NA	NA	NA	NA	0	1	5212	15486	0	0	0.0007	0.9999	0.9996	1	0	0	0.975	NA	NA	NA	NA	NA	NA	NA	NA	NA	NA	NA	NA	FALSE	FALSE	0	0	115.677	NA	NA	NA	NA	NA	NA	3) Uncertain significance	3) Uncertain significance	ALL+WHO	3) Uncertain significance	NA	NA	NA	NA	NA	NA	NA	NA	NA	NA	NA	NA	NA	NA	NA	NA	NA	NA	NA	NA	NA	NA	NA	NA	NA	NA	NA	NA	NA	NA	NA	0	0	0	0	0	0	0	NA	NA	NA	NA	NA	NA	NA	NA	NA	6						Silent mutation	4) Not assoc w R - Interim		Now listed		Silent mutation	no			0
Ethionamide	Rv0565c	c.210C>A	Rv0565c_c.210C>A	2	synonymous_variant	(see "Genomic_coordinates" sheet)	NA	NA	NA	NA	0	1	5212	15486	0	0	0.0007	0.9999	0.9996	1	0	0	0.975	NA	NA	NA	NA	NA	NA	NA	NA	NA	NA	NA	NA	FALSE	FALSE	0	0	115.677	NA	NA	NA	NA	NA	NA	3) Uncertain significance	3) Uncertain significance	ALL+WHO	3) Uncertain significance	NA	NA	NA	NA	NA	NA	NA	NA	NA	NA	NA	NA	NA	NA	NA	NA	NA	NA	NA	NA	NA	NA	NA	NA	NA	NA	NA	NA	NA	NA	NA	0	0	0	0	0	0	0	NA	NA	NA	NA	NA	NA	NA	NA	NA	NA						Silent mutation	4) Not assoc w R - Interim		Now listed		Silent mutation	no			0
Ethionamide	Rv0565c	c.-23C>G	Rv0565c_c.-23C>G	2	upstream_gene_variant	657493	1	0	0	0	0	5	5212	15482	0	0	0.0007	0.9997	0.9992	0.9999	0	0	0.5218	NA	NA	NA	0	0	0.5218	NA	NA	NA	NA	1989	2233	FALSE	FALSE	0	0	3.2429	0	0	0.0007	0.9997	0.9992	0.9999	3) Uncertain significance	3) Uncertain significance	ALL+WHO	3) Uncertain significance	1	0	0	0	0	1	2170	3789	0	0	0.0017	0.9997	0.9985	1	0	0	0.975	NA	NA	NA	0	0	0.975	NA	NA	NA	NA	956	1065	FALSE	FALSE	0	0	0	0	0	0	0	0	0	68.0439	0	0	0.0017	0.9997	0.9985	1	4							3) Uncertain significance		New Uncertain			no			0
Ethionamide	Rv0565c	c.246C>T	Rv0565c_c.246C>T	2	synonymous_variant	(see "Genomic_coordinates" sheet)	NA	NA	NA	NA	1	0	5211	15487	0.0002	0	0.0011	1	0.9998	1	1	0.025	1	NA	NA	NA	NA	NA	NA	NA	NA	NA	NA	NA	NA	FALSE	FALSE	Inf	0.0762	Inf	NA	NA	NA	NA	NA	NA	3) Uncertain significance	3) Uncertain significance	ALL+WHO	3) Uncertain significance	NA	NA	NA	NA	1	0	2169	3790	0.0005	0	0.0026	1	0.999	1	1	0.025	1	NA	NA	NA	NA	NA	NA	NA	NA	NA	NA	NA	NA	FALSE	FALSE	0	0	0	0	0	0	0	Inf	0.0448	Inf	NA	NA	NA	NA	NA	NA	1						Silent mutation	4) Not assoc w R - Interim		Now listed		Silent mutation	no			0
Ethionamide	Rv0565c	c.24C>T	Rv0565c_c.24C>T	2	synonymous_variant	(see "Genomic_coordinates" sheet)	NA	NA	NA	NA	1	0	5211	15487	0.0002	0	0.0011	1	0.9998	1	1	0.025	1	NA	NA	NA	NA	NA	NA	NA	NA	NA	NA	NA	NA	FALSE	FALSE	Inf	0.0762	Inf	NA	NA	NA	NA	NA	NA	3) Uncertain significance	3) Uncertain significance	ALL+WHO	3) Uncertain significance	NA	NA	NA	NA	1	0	2169	3790	0.0005	0	0.0026	1	0.999	1	1	0.025	1	NA	NA	NA	NA	NA	NA	NA	NA	NA	NA	NA	NA	FALSE	FALSE	0	0	0	0	0	0	0	Inf	0.0448	Inf	NA	NA	NA	NA	NA	NA	5						Silent mutation	4) Not assoc w R - Interim		Now listed		Silent mutation	no			0
Ethionamide	Rv0565c	c.261C>T	Rv0565c_c.261C>T	2	synonymous_variant	(see "Genomic_coordinates" sheet)	NA	NA	NA	NA	0	1	5212	15486	0	0	0.0007	0.9999	0.9996	1	0	0	0.975	NA	NA	NA	NA	NA	NA	NA	NA	NA	NA	NA	NA	FALSE	FALSE	0	0	115.677	NA	NA	NA	NA	NA	NA	3) Uncertain significance	3) Uncertain significance	ALL+WHO	3) Uncertain significance	NA	NA	NA	NA	NA	NA	NA	NA	NA	NA	NA	NA	NA	NA	NA	NA	NA	NA	NA	NA	NA	NA	NA	NA	NA	NA	NA	NA	NA	NA	NA	0	0	0	0	0	0	0	NA	NA	NA	NA	NA	NA	NA	NA	NA	NA						Silent mutation	4) Not assoc w R - Interim		Now listed		Silent mutation	no			0
Ethionamide	Rv0565c	c.267C>T	Rv0565c_c.267C>T	2	synonymous_variant	(see "Genomic_coordinates" sheet)	NA	NA	NA	NA	0	1	5212	15486	0	0	0.0007	0.9999	0.9996	1	0	0	0.975	NA	NA	NA	NA	NA	NA	NA	NA	NA	NA	NA	NA	FALSE	FALSE	0	0	115.677	NA	NA	NA	NA	NA	NA	3) Uncertain significance	3) Uncertain significance	ALL+WHO	3) Uncertain significance	NA	NA	NA	NA	0	1	2170	3789	0	0	0.0017	0.9997	0.9985	1	0	0	0.975	NA	NA	NA	NA	NA	NA	NA	NA	NA	NA	NA	NA	FALSE	FALSE	0	0	0	0	0	0	0	0	0	68.0439	NA	NA	NA	NA	NA	NA	NA						Silent mutation	4) Not assoc w R - Interim		Now listed		Silent mutation	no			0
Ethionamide	Rv0565c	c.-27G>A	Rv0565c_c.-27G>A	2	upstream_gene_variant	657497	NA	0	0	0	5	0	5207	15487	0.001	0.0003	0.0022	1	0.9998	1	1	0.4782	1	NA	NA	NA	NA	NA	NA	NA	NA	NA	NA	1923	2233	FALSE	FALSE	Inf	2.7243	Inf	0	0	0.0007	1	0.9998	1	3) Uncertain significance	3) Uncertain significance	ALL+WHO	3) Uncertain significance	NA	NA	NA	NA	NA	NA	NA	NA	NA	NA	NA	NA	NA	NA	NA	NA	NA	NA	NA	NA	NA	NA	NA	NA	NA	NA	NA	NA	NA	NA	NA	0	0	0	0	0	0	0	NA	NA	NA	NA	NA	NA	NA	NA	NA	5							3) Uncertain significance		New Uncertain			no			0
Ethionamide	Rv0565c	c.309C>T	Rv0565c_c.309C>T	2	synonymous_variant	(see "Genomic_coordinates" sheet)	NA	NA	NA	NA	0	2	5212	15485	0	0	0.0007	0.9999	0.9995	1	0	0	0.8419	NA	NA	NA	NA	NA	NA	NA	NA	NA	NA	NA	NA	FALSE	FALSE	0	0	15.8233	NA	NA	NA	NA	NA	NA	3) Uncertain significance	3) Uncertain significance	ALL+WHO	3) Uncertain significance	NA	NA	NA	NA	0	2	2170	3788	0	0	0.0017	0.9995	0.9981	0.9999	0	0	0.8419	NA	NA	NA	NA	NA	NA	NA	NA	NA	NA	NA	NA	FALSE	FALSE	0	0	0	0	0	0	0	0	0	9.3	NA	NA	NA	NA	NA	NA	NA						Silent mutation	4) Not assoc w R - Interim		Now listed		Silent mutation	no			0
Ethionamide	Rv0565c	c.351C>G	Rv0565c_c.351C>G	2	synonymous_variant	(see "Genomic_coordinates" sheet)	NA	NA	NA	NA	0	1	5212	15486	0	0	0.0007	0.9999	0.9996	1	0	0	0.975	NA	NA	NA	NA	NA	NA	NA	NA	NA	NA	NA	NA	FALSE	FALSE	0	0	115.677	NA	NA	NA	NA	NA	NA	3) Uncertain significance	3) Uncertain significance	ALL+WHO	3) Uncertain significance	NA	NA	NA	NA	0	1	2170	3789	0	0	0.0017	0.9997	0.9985	1	0	0	0.975	NA	NA	NA	NA	NA	NA	NA	NA	NA	NA	NA	NA	FALSE	FALSE	0	0	0	0	0	0	0	0	0	68.0439	NA	NA	NA	NA	NA	NA	NA						Silent mutation	4) Not assoc w R - Interim		Now listed		Silent mutation	no			0
Ethionamide	Rv0565c	c.357T>C	Rv0565c_c.357T>C	2	synonymous_variant	(see "Genomic_coordinates" sheet)	NA	NA	NA	NA	3	7	5209	15480	0.0006	0.0001	0.0017	0.9995	0.9991	0.9998	0.3	0.0667	0.6525	NA	NA	NA	NA	NA	NA	NA	NA	NA	NA	NA	NA	FALSE	FALSE	1.2736	0.2124	5.5807	NA	NA	NA	NA	NA	NA	3) Uncertain significance	3) Uncertain significance	ALL+WHO	3) Uncertain significance	NA	NA	NA	NA	3	2	2167	3788	0.0014	0.0003	0.004	0.9995	0.9981	0.9999	0.6	0.1466	0.9473	NA	NA	NA	NA	NA	NA	NA	NA	NA	NA	NA	NA	FALSE	FALSE	0	0	0	0	0	0	0	2.6221	0.3	31.4084	NA	NA	NA	NA	NA	NA	7						Silent mutation	4) Not assoc w R - Interim		Now listed		Silent mutation	no			0
Ethionamide	Rv0565c	c.360C>T	Rv0565c_c.360C>T	2	synonymous_variant	(see "Genomic_coordinates" sheet)	NA	NA	NA	NA	0	2	5212	15485	0	0	0.0007	0.9999	0.9995	1	0	0	0.8419	NA	NA	NA	NA	NA	NA	NA	NA	NA	NA	NA	NA	FALSE	FALSE	0	0	15.8233	NA	NA	NA	NA	NA	NA	3) Uncertain significance	3) Uncertain significance	ALL+WHO	3) Uncertain significance	NA	NA	NA	NA	NA	NA	NA	NA	NA	NA	NA	NA	NA	NA	NA	NA	NA	NA	NA	NA	NA	NA	NA	NA	NA	NA	NA	NA	NA	NA	NA	0	0	0	0	0	0	0	NA	NA	NA	NA	NA	NA	NA	NA	NA	NA						Silent mutation	4) Not assoc w R - Interim		Now listed		Silent mutation	no			0
Ethionamide	Rv0565c	c.366C>T	Rv0565c_c.366C>T	2	synonymous_variant	(see "Genomic_coordinates" sheet)	NA	NA	NA	NA	1	0	5211	15487	0.0002	0	0.0011	1	0.9998	1	1	0.025	1	NA	NA	NA	NA	NA	NA	NA	NA	NA	NA	NA	NA	FALSE	FALSE	Inf	0.0762	Inf	NA	NA	NA	NA	NA	NA	3) Uncertain significance	3) Uncertain significance	ALL+WHO	3) Uncertain significance	NA	NA	NA	NA	1	0	2169	3790	0.0005	0	0.0026	1	0.999	1	1	0.025	1	NA	NA	NA	NA	NA	NA	NA	NA	NA	NA	NA	NA	FALSE	FALSE	0	0	0	0	0	0	0	Inf	0.0448	Inf	NA	NA	NA	NA	NA	NA	NA						Silent mutation	4) Not assoc w R - Interim		Now listed		Silent mutation	no			0
Ethionamide	Rv0565c	c.372C>T	Rv0565c_c.372C>T	2	synonymous_variant	(see "Genomic_coordinates" sheet)	NA	NA	NA	NA	2	6	5210	15481	0.0004	0	0.0014	0.9996	0.9992	0.9999	0.25	0.0319	0.6509	NA	NA	NA	NA	NA	NA	NA	NA	NA	NA	NA	NA	FALSE	FALSE	0.9905	0.0977	5.5407	NA	NA	NA	NA	NA	NA	3) Uncertain significance	3) Uncertain significance	ALL+WHO	3) Uncertain significance	NA	NA	NA	NA	1	0	2169	3790	0.0005	0	0.0026	1	0.999	1	1	0.025	1	NA	NA	NA	NA	NA	NA	NA	NA	NA	NA	NA	NA	FALSE	FALSE	0	0	0	0	0	0	0	Inf	0.0448	Inf	NA	NA	NA	NA	NA	NA	10						Silent mutation	4) Not assoc w R - Interim		Now listed		Silent mutation	no			0
Ethionamide	Rv0565c	c.-37C>A	Rv0565c_c.-37C>A	2	upstream_gene_variant	657507	0	0	0	0	3	14	5209	15473	0.0006	0.0001	0.0017	0.9991	0.9985	0.9995	0.1765	0.038	0.4343	NA	NA	NA	0	0	0.2316	NA	NA	NA	NA	1868	2233	FALSE	FALSE	0.6365	0.1173	2.2819	0	0	0.0007	0.9991	0.9985	0.9995	3) Uncertain significance	3) Uncertain significance	ALL+WHO	3) Uncertain significance	1	0	0	0	2	8	2168	3782	0.0009	0.0001	0.0033	0.9979	0.9958	0.9991	0.2	0.0252	0.5561	NA	NA	NA	0	0	0.3694	NA	NA	NA	NA	896	1065	FALSE	FALSE	0	0	0	0	0	0	0	0.4361	0.0451	2.1883	0	0	0.0017	0.9979	0.9958	0.9991	11							3) Uncertain significance		New Uncertain			no			0
Ethionamide	Rv0565c	c.390G>A	Rv0565c_c.390G>A	2	synonymous_variant	(see "Genomic_coordinates" sheet)	NA	NA	NA	NA	2774	7120	2438	8367	0.5322	0.5186	0.5459	0.5403	0.5324	0.5481	0.2804	0.2715	0.2893	NA	NA	NA	NA	NA	NA	NA	NA	NA	NA	NA	NA	FALSE	FALSE	1.3371	1.2549	1.4247	NA	NA	NA	NA	NA	NA	3) Uncertain significance	3) Uncertain significance	ALL+WHO	3) Uncertain significance	NA	NA	NA	NA	1123	2017	1047	1773	0.5175	0.4962	0.5387	0.4678	0.4518	0.4838	0.3576	0.3409	0.3747	NA	NA	NA	NA	NA	NA	NA	NA	NA	NA	NA	NA	FALSE	FALSE	0	0	0	0	0	0	0	0.9428	0.8471	1.0494	NA	NA	NA	NA	NA	NA	12601						Silent mutation	4) Not assoc w R - Interim		Now listed		Silent mutation	no			0
Ethionamide	Rv0565c	c.396G>A	Rv0565c_c.396G>A	2	synonymous_variant	(see "Genomic_coordinates" sheet)	NA	NA	NA	NA	1	1	5211	15486	0.0002	0	0.0011	0.9999	0.9996	1	0.5	0.0126	0.9874	NA	NA	NA	NA	NA	NA	NA	NA	NA	NA	NA	NA	FALSE	FALSE	2.9718	0.0379	232.855	NA	NA	NA	NA	NA	NA	3) Uncertain significance	3) Uncertain significance	ALL+WHO	3) Uncertain significance	NA	NA	NA	NA	NA	NA	NA	NA	NA	NA	NA	NA	NA	NA	NA	NA	NA	NA	NA	NA	NA	NA	NA	NA	NA	NA	NA	NA	NA	NA	NA	0	0	0	0	0	0	0	NA	NA	NA	NA	NA	NA	NA	NA	NA	1						Silent mutation	4) Not assoc w R - Interim		Now listed		Silent mutation	no			0
Ethionamide	Rv0565c	c.405C>T	Rv0565c_c.405C>T	2	synonymous_variant	(see "Genomic_coordinates" sheet)	NA	NA	NA	NA	2	8	5210	15479	0.0004	0	0.0014	0.9995	0.999	0.9998	0.2	0.0252	0.5561	NA	NA	NA	NA	NA	NA	NA	NA	NA	NA	NA	NA	FALSE	FALSE	0.7428	0.0768	3.7239	NA	NA	NA	NA	NA	NA	3) Uncertain significance	3) Uncertain significance	ALL+WHO	3) Uncertain significance	NA	NA	NA	NA	1	5	2169	3785	0.0005	0	0.0026	0.9987	0.9969	0.9996	0.1667	0.0042	0.6412	NA	NA	NA	NA	NA	NA	NA	NA	NA	NA	NA	NA	FALSE	FALSE	0	0	0	0	0	0	0	0.349	0.0074	3.1221	NA	NA	NA	NA	NA	NA	48						Silent mutation	4) Not assoc w R - Interim		Now listed		Silent mutation	no			0
Ethionamide	Rv0565c	c.408C>T	Rv0565c_c.408C>T	2	synonymous_variant	(see "Genomic_coordinates" sheet)	NA	NA	NA	NA	0	1	5212	15486	0	0	0.0007	0.9999	0.9996	1	0	0	0.975	NA	NA	NA	NA	NA	NA	NA	NA	NA	NA	NA	NA	FALSE	FALSE	0	0	115.677	NA	NA	NA	NA	NA	NA	3) Uncertain significance	3) Uncertain significance	ALL+WHO	3) Uncertain significance	NA	NA	NA	NA	0	1	2170	3789	0	0	0.0017	0.9997	0.9985	1	0	0	0.975	NA	NA	NA	NA	NA	NA	NA	NA	NA	NA	NA	NA	FALSE	FALSE	0	0	0	0	0	0	0	0	0	68.0439	NA	NA	NA	NA	NA	NA	1						Silent mutation	4) Not assoc w R - Interim		Now listed		Silent mutation	no			0
Ethionamide	Rv0565c	c.423C>T	Rv0565c_c.423C>T	2	synonymous_variant	(see "Genomic_coordinates" sheet)	NA	NA	NA	NA	0	1	5212	15486	0	0	0.0007	0.9999	0.9996	1	0	0	0.975	NA	NA	NA	NA	NA	NA	NA	NA	NA	NA	NA	NA	FALSE	FALSE	0	0	115.677	NA	NA	NA	NA	NA	NA	3) Uncertain significance	3) Uncertain significance	ALL+WHO	3) Uncertain significance	NA	NA	NA	NA	NA	NA	NA	NA	NA	NA	NA	NA	NA	NA	NA	NA	NA	NA	NA	NA	NA	NA	NA	NA	NA	NA	NA	NA	NA	NA	NA	0	0	0	0	0	0	0	NA	NA	NA	NA	NA	NA	NA	NA	NA	NA						Silent mutation	4) Not assoc w R - Interim		Now listed		Silent mutation	no			0
Ethionamide	Rv0565c	c.435C>T	Rv0565c_c.435C>T	2	synonymous_variant	(see "Genomic_coordinates" sheet)	NA	NA	NA	NA	0	2	5212	15485	0	0	0.0007	0.9999	0.9995	1	0	0	0.8419	NA	NA	NA	NA	NA	NA	NA	NA	NA	NA	NA	NA	FALSE	FALSE	0	0	15.8233	NA	NA	NA	NA	NA	NA	3) Uncertain significance	3) Uncertain significance	ALL+WHO	3) Uncertain significance	NA	NA	NA	NA	NA	NA	NA	NA	NA	NA	NA	NA	NA	NA	NA	NA	NA	NA	NA	NA	NA	NA	NA	NA	NA	NA	NA	NA	NA	NA	NA	0	0	0	0	0	0	0	NA	NA	NA	NA	NA	NA	NA	NA	NA	NA						Silent mutation	4) Not assoc w R - Interim		Now listed		Silent mutation	no			0
Ethionamide	Rv0565c	c.441C>T	Rv0565c_c.441C>T	2	synonymous_variant	(see "Genomic_coordinates" sheet)	NA	NA	NA	NA	1	0	5211	15487	0.0002	0	0.0011	1	0.9998	1	1	0.025	1	NA	NA	NA	NA	NA	NA	NA	NA	NA	NA	NA	NA	FALSE	FALSE	Inf	0.0762	Inf	NA	NA	NA	NA	NA	NA	3) Uncertain significance	3) Uncertain significance	ALL+WHO	3) Uncertain significance	NA	NA	NA	NA	1	0	2169	3790	0.0005	0	0.0026	1	0.999	1	1	0.025	1	NA	NA	NA	NA	NA	NA	NA	NA	NA	NA	NA	NA	FALSE	FALSE	0	0	0	0	0	0	0	Inf	0.0448	Inf	NA	NA	NA	NA	NA	NA	13						Silent mutation	4) Not assoc w R - Interim		Now listed		Silent mutation	no			0
Ethionamide	Rv0565c	c.447C>T	Rv0565c_c.447C>T	2	synonymous_variant	(see "Genomic_coordinates" sheet)	NA	NA	NA	NA	0	1	5212	15486	0	0	0.0007	0.9999	0.9996	1	0	0	0.975	NA	NA	NA	NA	NA	NA	NA	NA	NA	NA	NA	NA	FALSE	FALSE	0	0	115.677	NA	NA	NA	NA	NA	NA	3) Uncertain significance	3) Uncertain significance	ALL+WHO	3) Uncertain significance	NA	NA	NA	NA	NA	NA	NA	NA	NA	NA	NA	NA	NA	NA	NA	NA	NA	NA	NA	NA	NA	NA	NA	NA	NA	NA	NA	NA	NA	NA	NA	0	0	0	0	0	0	0	NA	NA	NA	NA	NA	NA	NA	NA	NA	1						Silent mutation	4) Not assoc w R - Interim		Now listed		Silent mutation	no			0
Ethionamide	Rv0565c	c.450G>A	Rv0565c_c.450G>A	2	synonymous_variant	(see "Genomic_coordinates" sheet)	NA	NA	NA	NA	3	3	5209	15484	0.0006	0.0001	0.0017	0.9998	0.9994	1	0.5	0.1181	0.8819	NA	NA	NA	NA	NA	NA	NA	NA	NA	NA	NA	NA	FALSE	FALSE	2.9725	0.398	22.1987	NA	NA	NA	NA	NA	NA	3) Uncertain significance	3) Uncertain significance	ALL+WHO	3) Uncertain significance	NA	NA	NA	NA	0	1	2170	3789	0	0	0.0017	0.9997	0.9985	1	0	0	0.975	NA	NA	NA	NA	NA	NA	NA	NA	NA	NA	NA	NA	FALSE	FALSE	0	0	0	0	0	0	0	0	0	68.0439	NA	NA	NA	NA	NA	NA	5						Silent mutation	4) Not assoc w R - Interim		Now listed		Silent mutation	no			0
Ethionamide	Rv0565c	c.465C>T	Rv0565c_c.465C>T	2	synonymous_variant	(see "Genomic_coordinates" sheet)	NA	NA	NA	NA	1	0	5211	15487	0.0002	0	0.0011	1	0.9998	1	1	0.025	1	NA	NA	NA	NA	NA	NA	NA	NA	NA	NA	NA	NA	FALSE	FALSE	Inf	0.0762	Inf	NA	NA	NA	NA	NA	NA	3) Uncertain significance	3) Uncertain significance	ALL+WHO	3) Uncertain significance	NA	NA	NA	NA	1	0	2169	3790	0.0005	0	0.0026	1	0.999	1	1	0.025	1	NA	NA	NA	NA	NA	NA	NA	NA	NA	NA	NA	NA	FALSE	FALSE	0	0	0	0	0	0	0	Inf	0.0448	Inf	NA	NA	NA	NA	NA	NA	NA						Silent mutation	4) Not assoc w R - Interim		Now listed		Silent mutation	no			0
Ethionamide	Rv0565c	c.519A>C	Rv0565c_c.519A>C	2	synonymous_variant	(see "Genomic_coordinates" sheet)	NA	NA	NA	NA	0	1	5212	15486	0	0	0.0007	0.9999	0.9996	1	0	0	0.975	NA	NA	NA	NA	NA	NA	NA	NA	NA	NA	NA	NA	FALSE	FALSE	0	0	115.677	NA	NA	NA	NA	NA	NA	3) Uncertain significance	3) Uncertain significance	ALL+WHO	3) Uncertain significance	NA	NA	NA	NA	NA	NA	NA	NA	NA	NA	NA	NA	NA	NA	NA	NA	NA	NA	NA	NA	NA	NA	NA	NA	NA	NA	NA	NA	NA	NA	NA	0	0	0	0	0	0	0	NA	NA	NA	NA	NA	NA	NA	NA	NA	3						Silent mutation	4) Not assoc w R - Interim		Now listed		Silent mutation	no			0
Ethionamide	Rv0565c	c.51C>T	Rv0565c_c.51C>T	2	synonymous_variant	(see "Genomic_coordinates" sheet)	NA	NA	NA	NA	1	1	5211	15486	0.0002	0	0.0011	0.9999	0.9996	1	0.5	0.0126	0.9874	NA	NA	NA	NA	NA	NA	NA	NA	NA	NA	NA	NA	FALSE	FALSE	2.9718	0.0379	232.855	NA	NA	NA	NA	NA	NA	3) Uncertain significance	3) Uncertain significance	ALL+WHO	3) Uncertain significance	NA	NA	NA	NA	1	1	2169	3789	0.0005	0	0.0026	0.9997	0.9985	1	0.5	0.0126	0.9874	NA	NA	NA	NA	NA	NA	NA	NA	NA	NA	NA	NA	FALSE	FALSE	0	0	0	0	0	0	0	1.7469	0.0222	137.016	NA	NA	NA	NA	NA	NA	10						Silent mutation	4) Not assoc w R - Interim		Now listed		Silent mutation	no			0
Ethionamide	Rv0565c	c.528G>A	Rv0565c_c.528G>A	2	synonymous_variant	(see "Genomic_coordinates" sheet)	NA	NA	NA	NA	0	1	5212	15486	0	0	0.0007	0.9999	0.9996	1	0	0	0.975	NA	NA	NA	NA	NA	NA	NA	NA	NA	NA	NA	NA	FALSE	FALSE	0	0	115.677	NA	NA	NA	NA	NA	NA	3) Uncertain significance	3) Uncertain significance	ALL+WHO	3) Uncertain significance	NA	NA	NA	NA	NA	NA	NA	NA	NA	NA	NA	NA	NA	NA	NA	NA	NA	NA	NA	NA	NA	NA	NA	NA	NA	NA	NA	NA	NA	NA	NA	0	0	0	0	0	0	0	NA	NA	NA	NA	NA	NA	NA	NA	NA	NA						Silent mutation	4) Not assoc w R - Interim		Now listed		Silent mutation	no			0
Ethionamide	Rv0565c	c.531C>T	Rv0565c_c.531C>T	2	synonymous_variant	(see "Genomic_coordinates" sheet)	NA	NA	NA	NA	1	0	5211	15487	0.0002	0	0.0011	1	0.9998	1	1	0.025	1	NA	NA	NA	NA	NA	NA	NA	NA	NA	NA	NA	NA	FALSE	FALSE	Inf	0.0762	Inf	NA	NA	NA	NA	NA	NA	3) Uncertain significance	3) Uncertain significance	ALL+WHO	3) Uncertain significance	NA	NA	NA	NA	NA	NA	NA	NA	NA	NA	NA	NA	NA	NA	NA	NA	NA	NA	NA	NA	NA	NA	NA	NA	NA	NA	NA	NA	NA	NA	NA	0	0	0	0	0	0	0	NA	NA	NA	NA	NA	NA	NA	NA	NA	3						Silent mutation	4) Not assoc w R - Interim		Now listed		Silent mutation	no			0
Ethionamide	Rv0565c	c.537C>T	Rv0565c_c.537C>T	2	synonymous_variant	(see "Genomic_coordinates" sheet)	NA	NA	NA	NA	0	1	5212	15486	0	0	0.0007	0.9999	0.9996	1	0	0	0.975	NA	NA	NA	NA	NA	NA	NA	NA	NA	NA	NA	NA	FALSE	FALSE	0	0	115.677	NA	NA	NA	NA	NA	NA	3) Uncertain significance	3) Uncertain significance	ALL+WHO	3) Uncertain significance	NA	NA	NA	NA	NA	NA	NA	NA	NA	NA	NA	NA	NA	NA	NA	NA	NA	NA	NA	NA	NA	NA	NA	NA	NA	NA	NA	NA	NA	NA	NA	0	0	0	0	0	0	0	NA	NA	NA	NA	NA	NA	NA	NA	NA	3						Silent mutation	4) Not assoc w R - Interim		Now listed		Silent mutation	no			0
Ethionamide	Rv0565c	c.561C>T	Rv0565c_c.561C>T	2	synonymous_variant	(see "Genomic_coordinates" sheet)	NA	NA	NA	NA	0	1	5212	15486	0	0	0.0007	0.9999	0.9996	1	0	0	0.975	NA	NA	NA	NA	NA	NA	NA	NA	NA	NA	NA	NA	FALSE	FALSE	0	0	115.677	NA	NA	NA	NA	NA	NA	3) Uncertain significance	3) Uncertain significance	ALL+WHO	3) Uncertain significance	NA	NA	NA	NA	NA	NA	NA	NA	NA	NA	NA	NA	NA	NA	NA	NA	NA	NA	NA	NA	NA	NA	NA	NA	NA	NA	NA	NA	NA	NA	NA	0	0	0	0	0	0	0	NA	NA	NA	NA	NA	NA	NA	NA	NA	NA						Silent mutation	4) Not assoc w R - Interim		Now listed		Silent mutation	no			0
Ethionamide	Rv0565c	c.-56G>A	Rv0565c_c.-56G>A	2	upstream_gene_variant	657526	1	1	0	1	0	1	5212	15486	0	0	0.0007	0.9999	0.9996	1	0	0	0.975	0	0	0.975	0	0	0.975	0	0	115.677	1	815	2233	FALSE	FALSE	0	0	115.677	0	0	0.0007	0.9999	0.9996	1	3) Uncertain significance	3) Uncertain significance	ALL+WHO	3) Uncertain significance	1	1	0	1	0	1	2170	3789	0	0	0.0017	0.9997	0.9985	1	0	0	0.975	0	0	0.975	0	0	0.975	0	0	68.0439	1	405	1065	FALSE	FALSE	0	0	0	0	0	0	0	0	0	68.0439	0	0	0.0017	0.9997	0.9985	1	NA							3) Uncertain significance		New Uncertain			no			0
Ethionamide	Rv0565c	c.573C>T	Rv0565c_c.573C>T	2	synonymous_variant	(see "Genomic_coordinates" sheet)	NA	NA	NA	NA	0	1	5212	15486	0	0	0.0007	0.9999	0.9996	1	0	0	0.975	NA	NA	NA	NA	NA	NA	NA	NA	NA	NA	NA	NA	FALSE	FALSE	0	0	115.677	NA	NA	NA	NA	NA	NA	3) Uncertain significance	3) Uncertain significance	ALL+WHO	3) Uncertain significance	NA	NA	NA	NA	NA	NA	NA	NA	NA	NA	NA	NA	NA	NA	NA	NA	NA	NA	NA	NA	NA	NA	NA	NA	NA	NA	NA	NA	NA	NA	NA	0	0	0	0	0	0	0	NA	NA	NA	NA	NA	NA	NA	NA	NA	NA						Silent mutation	4) Not assoc w R - Interim		Now listed		Silent mutation	no			0
Ethionamide	Rv0565c	c.576G>A	Rv0565c_c.576G>A	2	synonymous_variant	(see "Genomic_coordinates" sheet)	NA	NA	NA	NA	0	1	5212	15486	0	0	0.0007	0.9999	0.9996	1	0	0	0.975	NA	NA	NA	NA	NA	NA	NA	NA	NA	NA	NA	NA	FALSE	FALSE	0	0	115.677	NA	NA	NA	NA	NA	NA	3) Uncertain significance	3) Uncertain significance	ALL+WHO	3) Uncertain significance	NA	NA	NA	NA	NA	NA	NA	NA	NA	NA	NA	NA	NA	NA	NA	NA	NA	NA	NA	NA	NA	NA	NA	NA	NA	NA	NA	NA	NA	NA	NA	0	0	0	0	0	0	0	NA	NA	NA	NA	NA	NA	NA	NA	NA	1						Silent mutation	4) Not assoc w R - Interim		Now listed		Silent mutation	no			0
Ethionamide	Rv0565c	c.588C>T	Rv0565c_c.588C>T	2	synonymous_variant	(see "Genomic_coordinates" sheet)	NA	NA	NA	NA	1	3	5211	15484	0.0002	0	0.0011	0.9998	0.9994	1	0.25	0.0063	0.8059	NA	NA	NA	NA	NA	NA	NA	NA	NA	NA	NA	NA	FALSE	FALSE	0.9905	0.0189	12.3374	NA	NA	NA	NA	NA	NA	3) Uncertain significance	3) Uncertain significance	ALL+WHO	3) Uncertain significance	NA	NA	NA	NA	NA	NA	NA	NA	NA	NA	NA	NA	NA	NA	NA	NA	NA	NA	NA	NA	NA	NA	NA	NA	NA	NA	NA	NA	NA	NA	NA	0	0	0	0	0	0	0	NA	NA	NA	NA	NA	NA	NA	NA	NA	1						Silent mutation	4) Not assoc w R - Interim		Now listed		Silent mutation	no			0
Ethionamide	Rv0565c	c.591C>A	Rv0565c_c.591C>A	2	synonymous_variant	(see "Genomic_coordinates" sheet)	NA	NA	NA	NA	1	1	5211	15486	0.0002	0	0.0011	0.9999	0.9996	1	0.5	0.0126	0.9874	NA	NA	NA	NA	NA	NA	NA	NA	NA	NA	NA	NA	FALSE	FALSE	2.9718	0.0379	232.855	NA	NA	NA	NA	NA	NA	3) Uncertain significance	3) Uncertain significance	ALL+WHO	3) Uncertain significance	NA	NA	NA	NA	NA	NA	NA	NA	NA	NA	NA	NA	NA	NA	NA	NA	NA	NA	NA	NA	NA	NA	NA	NA	NA	NA	NA	NA	NA	NA	NA	0	0	0	0	0	0	0	NA	NA	NA	NA	NA	NA	NA	NA	NA	2						Silent mutation	4) Not assoc w R - Interim		Now listed		Silent mutation	no			0
Ethionamide	Rv0565c	c.595C>T	Rv0565c_c.595C>T	2	synonymous_variant	(see "Genomic_coordinates" sheet)	NA	NA	NA	NA	0	1	5212	15486	0	0	0.0007	0.9999	0.9996	1	0	0	0.975	NA	NA	NA	NA	NA	NA	NA	NA	NA	NA	NA	NA	FALSE	FALSE	0	0	115.677	NA	NA	NA	NA	NA	NA	3) Uncertain significance	3) Uncertain significance	ALL+WHO	3) Uncertain significance	NA	NA	NA	NA	NA	NA	NA	NA	NA	NA	NA	NA	NA	NA	NA	NA	NA	NA	NA	NA	NA	NA	NA	NA	NA	NA	NA	NA	NA	NA	NA	0	0	0	0	0	0	0	NA	NA	NA	NA	NA	NA	NA	NA	NA	NA						Silent mutation	4) Not assoc w R - Interim		Now listed		Silent mutation	no			0
Ethionamide	Rv0565c	c.-60G>C	Rv0565c_c.-60G>C	2	upstream_gene_variant	657530	1	0	0	0	0	1	5212	15486	0	0	0.0007	0.9999	0.9996	1	0	0	0.975	NA	NA	NA	0	0	0.975	NA	NA	NA	NA	1976	2233	FALSE	FALSE	0	0	115.677	0	0	0.0007	0.9999	0.9996	1	3) Uncertain significance	3) Uncertain significance	ALL+WHO	3) Uncertain significance	1	0	0	0	0	1	2170	3789	0	0	0.0017	0.9997	0.9985	1	0	0	0.975	NA	NA	NA	0	0	0.975	NA	NA	NA	NA	949	1065	FALSE	FALSE	0	0	0	0	0	0	0	0	0	68.0439	0	0	0.0017	0.9997	0.9985	1	NA							3) Uncertain significance		New Uncertain			no			0
Ethionamide	Rv0565c	c.-61G>A	Rv0565c_c.-61G>A	2	upstream_gene_variant	657531	1	0	0	0	0	5	5212	15482	0	0	0.0007	0.9997	0.9992	0.9999	0	0	0.5218	NA	NA	NA	0	0	0.5218	NA	NA	NA	NA	1939	2233	FALSE	FALSE	0	0	3.2429	0	0	0.0007	0.9997	0.9992	0.9999	3) Uncertain significance	3) Uncertain significance	ALL+WHO	3) Uncertain significance	NA	NA	NA	NA	NA	NA	NA	NA	NA	NA	NA	NA	NA	NA	NA	NA	NA	NA	NA	NA	NA	NA	NA	NA	NA	NA	NA	NA	NA	NA	NA	0	0	0	0	0	0	0	NA	NA	NA	NA	NA	NA	NA	NA	NA	28							3) Uncertain significance		New Uncertain			no			0
Ethionamide	Rv0565c	c.630G>A	Rv0565c_c.630G>A	2	synonymous_variant	(see "Genomic_coordinates" sheet)	NA	NA	NA	NA	0	20	5212	15467	0	0	0.0007	0.9987	0.998	0.9992	0	0	0.1684	NA	NA	NA	NA	NA	NA	NA	NA	NA	NA	NA	NA	FALSE	FALSE	0	0	0.6014	NA	NA	NA	NA	NA	NA	3) Uncertain significance	3) Uncertain significance	ALL+WHO	3) Uncertain significance	NA	NA	NA	NA	0	10	2170	3780	0	0	0.0017	0.9974	0.9952	0.9987	0	0	0.3085	NA	NA	NA	NA	NA	NA	NA	NA	NA	NA	NA	NA	FALSE	FALSE	0	0	0	0	0	0	0	0	0	0.7781	NA	NA	NA	NA	NA	NA	16						Silent mutation	4) Not assoc w R - Interim		Now listed		Silent mutation	no			0
Ethionamide	Rv0565c	c.639G>A	Rv0565c_c.639G>A	2	synonymous_variant	(see "Genomic_coordinates" sheet)	NA	NA	NA	NA	4	44	5208	15443	0.0008	0.0002	0.002	0.9972	0.9962	0.9979	0.0833	0.0232	0.1998	NA	NA	NA	NA	NA	NA	NA	NA	NA	NA	NA	NA	FALSE	FALSE	0.2696	0.0703	0.7411	NA	NA	NA	NA	NA	NA	3) Uncertain significance	3) Uncertain significance	ALL+WHO	3) Uncertain significance	NA	NA	NA	NA	3	21	2167	3769	0.0014	0.0003	0.004	0.9945	0.9915	0.9966	0.125	0.0266	0.3236	NA	NA	NA	NA	NA	NA	NA	NA	NA	NA	NA	NA	FALSE	FALSE	0	0	0	0	0	0	0	0.2485	0.0474	0.8337	NA	NA	NA	NA	NA	NA	57						Silent mutation	4) Not assoc w R - Interim		Now listed		Silent mutation	no			0
Ethionamide	Rv0565c	c.-64G>A	Rv0565c_c.-64G>A	2	upstream_gene_variant	657534	1	0	0	0	2	1	5210	15486	0.0004	0	0.0014	0.9999	0.9996	1	0.6667	0.0943	0.9916	NA	NA	NA	0	0	0.975	NA	NA	NA	NA	1892	2233	FALSE	FALSE	5.9447	0.3094	349.949	0	0	0.0007	0.9999	0.9996	1	3) Uncertain significance	3) Uncertain significance	ALL+WHO	3) Uncertain significance	NA	0	0	0	1	0	2169	3790	0.0005	0	0.0026	1	0.999	1	1	0.025	1	NA	NA	NA	NA	NA	NA	NA	NA	NA	NA	910	1065	FALSE	FALSE	0	0	0	0	0	0	0	Inf	0.0448	Inf	0	0	0.0017	1	0.999	1	3							3) Uncertain significance		New Uncertain			no			0
Ethionamide	Rv0565c	c.666C>T	Rv0565c_c.666C>T	2	synonymous_variant	(see "Genomic_coordinates" sheet)	NA	NA	NA	NA	0	1	5212	15486	0	0	0.0007	0.9999	0.9996	1	0	0	0.975	NA	NA	NA	NA	NA	NA	NA	NA	NA	NA	NA	NA	FALSE	FALSE	0	0	115.677	NA	NA	NA	NA	NA	NA	3) Uncertain significance	3) Uncertain significance	ALL+WHO	3) Uncertain significance	NA	NA	NA	NA	NA	NA	NA	NA	NA	NA	NA	NA	NA	NA	NA	NA	NA	NA	NA	NA	NA	NA	NA	NA	NA	NA	NA	NA	NA	NA	NA	0	0	0	0	0	0	0	NA	NA	NA	NA	NA	NA	NA	NA	NA	1						Silent mutation	4) Not assoc w R - Interim		Now listed		Silent mutation	no			0
Ethionamide	Rv0565c	c.681C>T	Rv0565c_c.681C>T	2	synonymous_variant	(see "Genomic_coordinates" sheet)	NA	NA	NA	NA	0	1	5212	15486	0	0	0.0007	0.9999	0.9996	1	0	0	0.975	NA	NA	NA	NA	NA	NA	NA	NA	NA	NA	NA	NA	FALSE	FALSE	0	0	115.677	NA	NA	NA	NA	NA	NA	3) Uncertain significance	3) Uncertain significance	ALL+WHO	3) Uncertain significance	NA	NA	NA	NA	NA	NA	NA	NA	NA	NA	NA	NA	NA	NA	NA	NA	NA	NA	NA	NA	NA	NA	NA	NA	NA	NA	NA	NA	NA	NA	NA	0	0	0	0	0	0	0	NA	NA	NA	NA	NA	NA	NA	NA	NA	NA						Silent mutation	4) Not assoc w R - Interim		Now listed		Silent mutation	no			0
Ethionamide	Rv0565c	c.-69A>G	Rv0565c_c.-69A>G	2	upstream_gene_variant	657539	1	0	0	0	0	1	5212	15486	0	0	0.0007	0.9999	0.9996	1	0	0	0.975	NA	NA	NA	0	0	0.975	NA	NA	NA	NA	1740	2233	FALSE	FALSE	0	0	115.677	0	0	0.0007	0.9999	0.9996	1	3) Uncertain significance	3) Uncertain significance	ALL+WHO	3) Uncertain significance	NA	NA	NA	NA	NA	NA	NA	NA	NA	NA	NA	NA	NA	NA	NA	NA	NA	NA	NA	NA	NA	NA	NA	NA	NA	NA	NA	NA	NA	NA	NA	0	0	0	0	0	0	0	NA	NA	NA	NA	NA	NA	NA	NA	NA	2							3) Uncertain significance		New Uncertain			no			0
Ethionamide	Rv0565c	c.702T>C	Rv0565c_c.702T>C	2	synonymous_variant	(see "Genomic_coordinates" sheet)	NA	NA	NA	NA	0	3	5212	15484	0	0	0.0007	0.9998	0.9994	1	0	0	0.7076	NA	NA	NA	NA	NA	NA	NA	NA	NA	NA	NA	NA	FALSE	FALSE	0	0	7.1925	NA	NA	NA	NA	NA	NA	3) Uncertain significance	3) Uncertain significance	ALL+WHO	3) Uncertain significance	NA	NA	NA	NA	NA	NA	NA	NA	NA	NA	NA	NA	NA	NA	NA	NA	NA	NA	NA	NA	NA	NA	NA	NA	NA	NA	NA	NA	NA	NA	NA	0	0	0	0	0	0	0	NA	NA	NA	NA	NA	NA	NA	NA	NA	1						Silent mutation	4) Not assoc w R - Interim		Now listed		Silent mutation	no			0
Ethionamide	Rv0565c	c.738C>T	Rv0565c_c.738C>T	2	synonymous_variant	(see "Genomic_coordinates" sheet)	NA	NA	NA	NA	0	3	5212	15484	0	0	0.0007	0.9998	0.9994	1	0	0	0.7076	NA	NA	NA	NA	NA	NA	NA	NA	NA	NA	NA	NA	FALSE	FALSE	0	0	7.1925	NA	NA	NA	NA	NA	NA	3) Uncertain significance	3) Uncertain significance	ALL+WHO	3) Uncertain significance	NA	NA	NA	NA	NA	NA	NA	NA	NA	NA	NA	NA	NA	NA	NA	NA	NA	NA	NA	NA	NA	NA	NA	NA	NA	NA	NA	NA	NA	NA	NA	0	0	0	0	0	0	0	NA	NA	NA	NA	NA	NA	NA	NA	NA	1						Silent mutation	4) Not assoc w R - Interim		Now listed		Silent mutation	no			0
Ethionamide	Rv0565c	c.756G>C	Rv0565c_c.756G>C	2	synonymous_variant	(see "Genomic_coordinates" sheet)	NA	NA	NA	NA	0	1	5212	15486	0	0	0.0007	0.9999	0.9996	1	0	0	0.975	NA	NA	NA	NA	NA	NA	NA	NA	NA	NA	NA	NA	FALSE	FALSE	0	0	115.677	NA	NA	NA	NA	NA	NA	3) Uncertain significance	3) Uncertain significance	ALL+WHO	3) Uncertain significance	NA	NA	NA	NA	NA	NA	NA	NA	NA	NA	NA	NA	NA	NA	NA	NA	NA	NA	NA	NA	NA	NA	NA	NA	NA	NA	NA	NA	NA	NA	NA	0	0	0	0	0	0	0	NA	NA	NA	NA	NA	NA	NA	NA	NA	NA						Silent mutation	4) Not assoc w R - Interim		Now listed		Silent mutation	no			0
Ethionamide	Rv0565c	c.786G>A	Rv0565c_c.786G>A	2	synonymous_variant	(see "Genomic_coordinates" sheet)	NA	NA	NA	NA	0	1	5212	15486	0	0	0.0007	0.9999	0.9996	1	0	0	0.975	NA	NA	NA	NA	NA	NA	NA	NA	NA	NA	NA	NA	FALSE	FALSE	0	0	115.677	NA	NA	NA	NA	NA	NA	3) Uncertain significance	3) Uncertain significance	ALL+WHO	3) Uncertain significance	NA	NA	NA	NA	0	1	2170	3789	0	0	0.0017	0.9997	0.9985	1	0	0	0.975	NA	NA	NA	NA	NA	NA	NA	NA	NA	NA	NA	NA	FALSE	FALSE	0	0	0	0	0	0	0	0	0	68.0439	NA	NA	NA	NA	NA	NA	NA						Silent mutation	4) Not assoc w R - Interim		Now listed		Silent mutation	no			0
Ethionamide	Rv0565c	c.-7G>A	Rv0565c_c.-7G>A	2	upstream_gene_variant	657477	NA	0	0	0	1	0	5211	15487	0.0002	0	0.0011	1	0.9998	1	1	0.025	1	NA	NA	NA	NA	NA	NA	NA	NA	NA	NA	1877	2233	FALSE	FALSE	Inf	0.0762	Inf	0	0	0.0007	1	0.9998	1	3) Uncertain significance	3) Uncertain significance	ALL+WHO	3) Uncertain significance	NA	NA	NA	NA	NA	NA	NA	NA	NA	NA	NA	NA	NA	NA	NA	NA	NA	NA	NA	NA	NA	NA	NA	NA	NA	NA	NA	NA	NA	NA	NA	0	0	0	0	0	0	0	NA	NA	NA	NA	NA	NA	NA	NA	NA	NA							3) Uncertain significance		New Uncertain			no			0
Ethionamide	Rv0565c	c.804G>A	Rv0565c_c.804G>A	2	synonymous_variant	(see "Genomic_coordinates" sheet)	NA	NA	NA	NA	0	1	5212	15486	0	0	0.0007	0.9999	0.9996	1	0	0	0.975	NA	NA	NA	NA	NA	NA	NA	NA	NA	NA	NA	NA	FALSE	FALSE	0	0	115.677	NA	NA	NA	NA	NA	NA	3) Uncertain significance	3) Uncertain significance	ALL+WHO	3) Uncertain significance	NA	NA	NA	NA	NA	NA	NA	NA	NA	NA	NA	NA	NA	NA	NA	NA	NA	NA	NA	NA	NA	NA	NA	NA	NA	NA	NA	NA	NA	NA	NA	0	0	0	0	0	0	0	NA	NA	NA	NA	NA	NA	NA	NA	NA	NA						Silent mutation	4) Not assoc w R - Interim		Now listed		Silent mutation	no			0
Ethionamide	Rv0565c	c.81G>A	Rv0565c_c.81G>A	2	synonymous_variant	(see "Genomic_coordinates" sheet)	NA	NA	NA	NA	0	1	5212	15486	0	0	0.0007	0.9999	0.9996	1	0	0	0.975	NA	NA	NA	NA	NA	NA	NA	NA	NA	NA	NA	NA	FALSE	FALSE	0	0	115.677	NA	NA	NA	NA	NA	NA	3) Uncertain significance	3) Uncertain significance	ALL+WHO	3) Uncertain significance	NA	NA	NA	NA	0	1	2170	3789	0	0	0.0017	0.9997	0.9985	1	0	0	0.975	NA	NA	NA	NA	NA	NA	NA	NA	NA	NA	NA	NA	FALSE	FALSE	0	0	0	0	0	0	0	0	0	68.0439	NA	NA	NA	NA	NA	NA	NA						Silent mutation	4) Not assoc w R - Interim		Now listed		Silent mutation	no			0
Ethionamide	Rv0565c	c.864G>A	Rv0565c_c.864G>A	2	synonymous_variant	(see "Genomic_coordinates" sheet)	NA	NA	NA	NA	0	1	5212	15486	0	0	0.0007	0.9999	0.9996	1	0	0	0.975	NA	NA	NA	NA	NA	NA	NA	NA	NA	NA	NA	NA	FALSE	FALSE	0	0	115.677	NA	NA	NA	NA	NA	NA	3) Uncertain significance	3) Uncertain significance	ALL+WHO	3) Uncertain significance	NA	NA	NA	NA	NA	NA	NA	NA	NA	NA	NA	NA	NA	NA	NA	NA	NA	NA	NA	NA	NA	NA	NA	NA	NA	NA	NA	NA	NA	NA	NA	0	0	0	0	0	0	0	NA	NA	NA	NA	NA	NA	NA	NA	NA	1						Silent mutation	4) Not assoc w R - Interim		Now listed		Silent mutation	no			0
Ethionamide	Rv0565c	c.873C>T	Rv0565c_c.873C>T	2	synonymous_variant	(see "Genomic_coordinates" sheet)	NA	NA	NA	NA	1	1	5211	15486	0.0002	0	0.0011	0.9999	0.9996	1	0.5	0.0126	0.9874	NA	NA	NA	NA	NA	NA	NA	NA	NA	NA	NA	NA	FALSE	FALSE	2.9718	0.0379	232.855	NA	NA	NA	NA	NA	NA	3) Uncertain significance	3) Uncertain significance	ALL+WHO	3) Uncertain significance	NA	NA	NA	NA	0	1	2170	3789	0	0	0.0017	0.9997	0.9985	1	0	0	0.975	NA	NA	NA	NA	NA	NA	NA	NA	NA	NA	NA	NA	FALSE	FALSE	0	0	0	0	0	0	0	0	0	68.0439	NA	NA	NA	NA	NA	NA	NA						Silent mutation	4) Not assoc w R - Interim		Now listed		Silent mutation	no			0
Ethionamide	Rv0565c	c.891G>A	Rv0565c_c.891G>A	2	synonymous_variant	(see "Genomic_coordinates" sheet)	NA	NA	NA	NA	0	1	5212	15486	0	0	0.0007	0.9999	0.9996	1	0	0	0.975	NA	NA	NA	NA	NA	NA	NA	NA	NA	NA	NA	NA	FALSE	FALSE	0	0	115.677	NA	NA	NA	NA	NA	NA	3) Uncertain significance	3) Uncertain significance	ALL+WHO	3) Uncertain significance	NA	NA	NA	NA	0	1	2170	3789	0	0	0.0017	0.9997	0.9985	1	0	0	0.975	NA	NA	NA	NA	NA	NA	NA	NA	NA	NA	NA	NA	FALSE	FALSE	0	0	0	0	0	0	0	0	0	68.0439	NA	NA	NA	NA	NA	NA	NA						Silent mutation	4) Not assoc w R - Interim		Now listed		Silent mutation	no			0
Ethionamide	Rv0565c	c.894C>T	Rv0565c_c.894C>T	2	synonymous_variant	(see "Genomic_coordinates" sheet)	NA	NA	NA	NA	0	1	5212	15486	0	0	0.0007	0.9999	0.9996	1	0	0	0.975	NA	NA	NA	NA	NA	NA	NA	NA	NA	NA	NA	NA	FALSE	FALSE	0	0	115.677	NA	NA	NA	NA	NA	NA	3) Uncertain significance	3) Uncertain significance	ALL+WHO	3) Uncertain significance	NA	NA	NA	NA	NA	NA	NA	NA	NA	NA	NA	NA	NA	NA	NA	NA	NA	NA	NA	NA	NA	NA	NA	NA	NA	NA	NA	NA	NA	NA	NA	0	0	0	0	0	0	0	NA	NA	NA	NA	NA	NA	NA	NA	NA	1						Silent mutation	4) Not assoc w R - Interim		Now listed		Silent mutation	no			0
Ethionamide	Rv0565c	c.915G>A	Rv0565c_c.915G>A	2	synonymous_variant	(see "Genomic_coordinates" sheet)	NA	NA	NA	NA	0	1	5212	15486	0	0	0.0007	0.9999	0.9996	1	0	0	0.975	NA	NA	NA	NA	NA	NA	NA	NA	NA	NA	NA	NA	FALSE	FALSE	0	0	115.677	NA	NA	NA	NA	NA	NA	3) Uncertain significance	3) Uncertain significance	ALL+WHO	3) Uncertain significance	NA	NA	NA	NA	NA	NA	NA	NA	NA	NA	NA	NA	NA	NA	NA	NA	NA	NA	NA	NA	NA	NA	NA	NA	NA	NA	NA	NA	NA	NA	NA	0	0	0	0	0	0	0	NA	NA	NA	NA	NA	NA	NA	NA	NA	1						Silent mutation	4) Not assoc w R - Interim		Now listed		Silent mutation	no			0
Ethionamide	Rv0565c	c.915G>C	Rv0565c_c.915G>C	2	synonymous_variant	(see "Genomic_coordinates" sheet)	NA	NA	NA	NA	1	1	5211	15486	0.0002	0	0.0011	0.9999	0.9996	1	0.5	0.0126	0.9874	NA	NA	NA	NA	NA	NA	NA	NA	NA	NA	NA	NA	FALSE	FALSE	2.9718	0.0379	232.855	NA	NA	NA	NA	NA	NA	3) Uncertain significance	3) Uncertain significance	ALL+WHO	3) Uncertain significance	NA	NA	NA	NA	1	0	2169	3790	0.0005	0	0.0026	1	0.999	1	1	0.025	1	NA	NA	NA	NA	NA	NA	NA	NA	NA	NA	NA	NA	FALSE	FALSE	0	0	0	0	0	0	0	Inf	0.0448	Inf	NA	NA	NA	NA	NA	NA	1						Silent mutation	4) Not assoc w R - Interim		Now listed		Silent mutation	no			0
Ethionamide	Rv0565c	c.921C>T	Rv0565c_c.921C>T	2	synonymous_variant	(see "Genomic_coordinates" sheet)	NA	NA	NA	NA	0	1	5212	15486	0	0	0.0007	0.9999	0.9996	1	0	0	0.975	NA	NA	NA	NA	NA	NA	NA	NA	NA	NA	NA	NA	FALSE	FALSE	0	0	115.677	NA	NA	NA	NA	NA	NA	3) Uncertain significance	3) Uncertain significance	ALL+WHO	3) Uncertain significance	NA	NA	NA	NA	NA	NA	NA	NA	NA	NA	NA	NA	NA	NA	NA	NA	NA	NA	NA	NA	NA	NA	NA	NA	NA	NA	NA	NA	NA	NA	NA	0	0	0	0	0	0	0	NA	NA	NA	NA	NA	NA	NA	NA	NA	2						Silent mutation	4) Not assoc w R - Interim		Now listed		Silent mutation	no			0
Ethionamide	Rv0565c	c.948G>C	Rv0565c_c.948G>C	2	synonymous_variant	(see "Genomic_coordinates" sheet)	NA	NA	NA	NA	0	2	5212	15485	0	0	0.0007	0.9999	0.9995	1	0	0	0.8419	NA	NA	NA	NA	NA	NA	NA	NA	NA	NA	NA	NA	FALSE	FALSE	0	0	15.8233	NA	NA	NA	NA	NA	NA	3) Uncertain significance	3) Uncertain significance	ALL+WHO	3) Uncertain significance	NA	NA	NA	NA	NA	NA	NA	NA	NA	NA	NA	NA	NA	NA	NA	NA	NA	NA	NA	NA	NA	NA	NA	NA	NA	NA	NA	NA	NA	NA	NA	0	0	0	0	0	0	0	NA	NA	NA	NA	NA	NA	NA	NA	NA	1						Silent mutation	4) Not assoc w R - Interim		Now listed		Silent mutation	no			0
Ethionamide	Rv0565c	c.960T>C	Rv0565c_c.960T>C	2	synonymous_variant	(see "Genomic_coordinates" sheet)	NA	NA	NA	NA	0	1	5212	15486	0	0	0.0007	0.9999	0.9996	1	0	0	0.975	NA	NA	NA	NA	NA	NA	NA	NA	NA	NA	NA	NA	FALSE	FALSE	0	0	115.677	NA	NA	NA	NA	NA	NA	3) Uncertain significance	3) Uncertain significance	ALL+WHO	3) Uncertain significance	NA	NA	NA	NA	NA	NA	NA	NA	NA	NA	NA	NA	NA	NA	NA	NA	NA	NA	NA	NA	NA	NA	NA	NA	NA	NA	NA	NA	NA	NA	NA	0	0	0	0	0	0	0	NA	NA	NA	NA	NA	NA	NA	NA	NA	1						Silent mutation	4) Not assoc w R - Interim		Now listed		Silent mutation	no			0
Ethionamide	Rv0565c	c.984T>C	Rv0565c_c.984T>C	2	synonymous_variant	(see "Genomic_coordinates" sheet)	NA	NA	NA	NA	0	1	5212	15486	0	0	0.0007	0.9999	0.9996	1	0	0	0.975	NA	NA	NA	NA	NA	NA	NA	NA	NA	NA	NA	NA	FALSE	FALSE	0	0	115.677	NA	NA	NA	NA	NA	NA	3) Uncertain significance	3) Uncertain significance	ALL+WHO	3) Uncertain significance	NA	NA	NA	NA	NA	NA	NA	NA	NA	NA	NA	NA	NA	NA	NA	NA	NA	NA	NA	NA	NA	NA	NA	NA	NA	NA	NA	NA	NA	NA	NA	0	0	0	0	0	0	0	NA	NA	NA	NA	NA	NA	NA	NA	NA	NA						Silent mutation	4) Not assoc w R - Interim		Now listed		Silent mutation	no			0
Ethionamide	Rv0565c	c.999C>G	Rv0565c_c.999C>G	2	synonymous_variant	(see "Genomic_coordinates" sheet)	NA	NA	NA	NA	1	0	5211	15487	0.0002	0	0.0011	1	0.9998	1	1	0.025	1	NA	NA	NA	NA	NA	NA	NA	NA	NA	NA	NA	NA	FALSE	FALSE	Inf	0.0762	Inf	NA	NA	NA	NA	NA	NA	3) Uncertain significance	3) Uncertain significance	ALL+WHO	3) Uncertain significance	NA	NA	NA	NA	1	0	2169	3790	0.0005	0	0.0026	1	0.999	1	1	0.025	1	NA	NA	NA	NA	NA	NA	NA	NA	NA	NA	NA	NA	FALSE	FALSE	0	0	0	0	0	0	0	Inf	0.0448	Inf	NA	NA	NA	NA	NA	NA	NA						Silent mutation	4) Not assoc w R - Interim		Now listed		Silent mutation	no			0
Ethionamide	Rv0565c	c.-9A>C	Rv0565c_c.-9A>C	2	upstream_gene_variant	657479	1	0	0	0	0	2	5212	15485	0	0	0.0007	0.9999	0.9995	1	0	0	0.8419	NA	NA	NA	0	0	0.8419	NA	NA	NA	NA	1817	2233	FALSE	FALSE	0	0	15.8233	0	0	0.0007	0.9999	0.9995	1	3) Uncertain significance	3) Uncertain significance	ALL+WHO	3) Uncertain significance	NA	NA	NA	NA	NA	NA	NA	NA	NA	NA	NA	NA	NA	NA	NA	NA	NA	NA	NA	NA	NA	NA	NA	NA	NA	NA	NA	NA	NA	NA	NA	0	0	0	0	0	0	0	NA	NA	NA	NA	NA	NA	NA	NA	NA	NA							3) Uncertain significance		New Uncertain			no			0
Ethionamide	Rv0565c	LoF	Rv0565c_LoF	2	LoF	(see "Genomic_coordinates" sheet)	1	8	0	8	162	225	5050	15262	0.0311	0.0265	0.0362	0.9855	0.9835	0.9873	0.4186	0.3689	0.4695	0	0	0.3694	0	0	0.0163	0	0	1.7712	0.2134	189	2233	FALSE	FALSE	2.176	1.7623	2.6819	0	0	0.0007	0.9855	0.9835	0.9873	3) Uncertain significance	3) Uncertain significance	ALL+WHO	3) Uncertain significance	1	1	0	1	60	65	2110	3725	0.0276	0.0212	0.0354	0.9828	0.9782	0.9867	0.48	0.3898	0.5711	0	0	0.975	0	0	0.0552	0	0	68.7962	1	405	1065	FALSE	FALSE	0	0	0	0	0	0	0	1.6296	1.1229	2.361	0	0	0.0017	0.9828	0.9782	0.9867	NA							3) Uncertain significance		New Uncertain			no			0
Ethionamide	Rv0565c	p.Ala190Thr	Rv0565c_p.Ala190Thr	2	missense_variant	(see "Genomic_coordinates" sheet)	1	0	0	0	2	2	5210	15485	0.0004	0	0.0014	0.9999	0.9995	1	0.5	0.0676	0.9324	NA	NA	NA	0	0	0.8419	NA	NA	NA	NA	1860	2233	FALSE	FALSE	2.9722	0.2154	40.9717	0	0	0.0007	0.9999	0.9995	1	3) Uncertain significance	3) Uncertain significance	ALL+WHO	3) Uncertain significance	1	0	0	0	2	2	2168	3788	0.0009	0.0001	0.0033	0.9995	0.9981	0.9999	0.5	0.0676	0.9324	NA	NA	NA	0	0	0.8419	NA	NA	NA	NA	892	1065	FALSE	FALSE	0	0	0	0	0	0	0	1.7472	0.1265	24.1245	0	0	0.0017	0.9995	0.9981	0.9999	2							3) Uncertain significance		New Uncertain			no			0
Ethionamide	Rv0565c	p.Ala192Thr	Rv0565c_p.Ala192Thr	2	missense_variant	(see "Genomic_coordinates" sheet)	1	0	0	0	4	1	5208	15486	0.0008	0.0002	0.002	0.9999	0.9996	1	0.8	0.2836	0.9949	NA	NA	NA	0	0	0.975	NA	NA	NA	NA	1795	2233	FALSE	FALSE	11.894	1.1765	583.885	0	0	0.0007	0.9999	0.9996	1	3) Uncertain significance	3) Uncertain significance	ALL+WHO	3) Uncertain significance	NA	0	0	0	3	0	2167	3790	0.0014	0.0003	0.004	1	0.999	1	1	0.2924	1	NA	NA	NA	NA	NA	NA	NA	NA	NA	NA	861	1065	FALSE	FALSE	0	0	0	0	0	0	0	Inf	0.722	Inf	0	0	0.0017	1	0.999	1	1							3) Uncertain significance		New Uncertain			no			0
Ethionamide	Rv0565c	p.Ala192Val	Rv0565c_p.Ala192Val	2	missense_variant	(see "Genomic_coordinates" sheet)	NA	0	0	0	1	0	5211	15487	0.0002	0	0.0011	1	0.9998	1	1	0.025	1	NA	NA	NA	NA	NA	NA	NA	NA	NA	NA	1981	2233	FALSE	FALSE	Inf	0.0762	Inf	0	0	0.0007	1	0.9998	1	3) Uncertain significance	3) Uncertain significance	ALL+WHO	3) Uncertain significance	NA	0	0	0	1	0	2169	3790	0.0005	0	0.0026	1	0.999	1	1	0.025	1	NA	NA	NA	NA	NA	NA	NA	NA	NA	NA	952	1065	FALSE	FALSE	0	0	0	0	0	0	0	Inf	0.0448	Inf	0	0	0.0017	1	0.999	1	NA							3) Uncertain significance		New Uncertain			no			0
Ethionamide	Rv0565c	p.Ala203Ser	Rv0565c_p.Ala203Ser	2	missense_variant	(see "Genomic_coordinates" sheet)	1	0	0	0	0	4	5212	15483	0	0	0.0007	0.9997	0.9993	0.9999	0	0	0.6024	NA	NA	NA	0	0	0.6024	NA	NA	NA	NA	1796	2233	FALSE	FALSE	0	0	4.5015	0	0	0.0007	0.9997	0.9993	0.9999	3) Uncertain significance	3) Uncertain significance	ALL+WHO	3) Uncertain significance	1	0	0	0	0	1	2170	3789	0	0	0.0017	0.9997	0.9985	1	0	0	0.975	NA	NA	NA	0	0	0.975	NA	NA	NA	NA	862	1065	FALSE	FALSE	0	0	0	0	0	0	0	0	0	68.0439	0	0	0.0017	0.9997	0.9985	1	8							3) Uncertain significance		New Uncertain			no			0
Ethionamide	Rv0565c	p.Ala226fs	Rv0565c_p.Ala226fs	2	frameshift	(see "Genomic_coordinates" sheet)	NA	0	0	0	1	0	5211	15487	0.0002	0	0.0011	1	0.9998	1	1	0.025	1	NA	NA	NA	NA	NA	NA	NA	NA	NA	NA	1808	2233	FALSE	FALSE	Inf	0.0762	Inf	0	0	0.0007	1	0.9998	1	3) Uncertain significance	3) Uncertain significance	ALL+WHO	3) Uncertain significance	NA	0	0	0	1	0	2169	3790	0.0005	0	0.0026	1	0.999	1	1	0.025	1	NA	NA	NA	NA	NA	NA	NA	NA	NA	NA	870	1065	FALSE	FALSE	0	0	0	0	0	0	0	Inf	0.0448	Inf	0	0	0.0017	1	0.999	1	NA							3) Uncertain significance		New Uncertain			no			0
Ethionamide	Rv0565c	p.Ala226Gly	Rv0565c_p.Ala226Gly	2	missense_variant	(see "Genomic_coordinates" sheet)	1	0	0	0	0	1	5212	15486	0	0	0.0007	0.9999	0.9996	1	0	0	0.975	NA	NA	NA	0	0	0.975	NA	NA	NA	NA	1785	2233	FALSE	FALSE	0	0	115.677	0	0	0.0007	0.9999	0.9996	1	3) Uncertain significance	3) Uncertain significance	ALL+WHO	3) Uncertain significance	NA	NA	NA	NA	NA	NA	NA	NA	NA	NA	NA	NA	NA	NA	NA	NA	NA	NA	NA	NA	NA	NA	NA	NA	NA	NA	NA	NA	NA	NA	NA	0	0	0	0	0	0	0	NA	NA	NA	NA	NA	NA	NA	NA	NA	NA							3) Uncertain significance		New Uncertain			no			0
Ethionamide	Rv0565c	p.Ala227Val	Rv0565c_p.Ala227Val	2	missense_variant	(see "Genomic_coordinates" sheet)	1	0	0	0	0	2	5212	15485	0	0	0.0007	0.9999	0.9995	1	0	0	0.8419	NA	NA	NA	0	0	0.8419	NA	NA	NA	NA	1940	2233	FALSE	FALSE	0	0	15.8233	0	0	0.0007	0.9999	0.9995	1	3) Uncertain significance	3) Uncertain significance	ALL+WHO	3) Uncertain significance	NA	NA	NA	NA	NA	NA	NA	NA	NA	NA	NA	NA	NA	NA	NA	NA	NA	NA	NA	NA	NA	NA	NA	NA	NA	NA	NA	NA	NA	NA	NA	0	0	0	0	0	0	0	NA	NA	NA	NA	NA	NA	NA	NA	NA	NA							3) Uncertain significance		New Uncertain			no			0
Ethionamide	Rv0565c	p.Ala24fs	Rv0565c_p.Ala24fs	2	frameshift	(see "Genomic_coordinates" sheet)	1	0	0	0	1	1	5211	15486	0.0002	0	0.0011	0.9999	0.9996	1	0.5	0.0126	0.9874	NA	NA	NA	0	0	0.975	NA	NA	NA	NA	1893	2233	FALSE	FALSE	2.9718	0.0379	232.855	0	0	0.0007	0.9999	0.9996	1	3) Uncertain significance	3) Uncertain significance	ALL+WHO	3) Uncertain significance	1	0	0	0	0	1	2170	3789	0	0	0.0017	0.9997	0.9985	1	0	0	0.975	NA	NA	NA	0	0	0.975	NA	NA	NA	NA	911	1065	FALSE	FALSE	0	0	0	0	0	0	0	0	0	68.0439	0	0	0.0017	0.9997	0.9985	1	NA							3) Uncertain significance		New Uncertain			no			0
Ethionamide	Rv0565c	p.Ala25fs	Rv0565c_p.Ala25fs	2	frameshift	(see "Genomic_coordinates" sheet)	1	0	0	0	0	1	5212	15486	0	0	0.0007	0.9999	0.9996	1	0	0	0.975	NA	NA	NA	0	0	0.975	NA	NA	NA	NA	1951	2233	FALSE	FALSE	0	0	115.677	0	0	0.0007	0.9999	0.9996	1	3) Uncertain significance	3) Uncertain significance	ALL+WHO	3) Uncertain significance	NA	NA	NA	NA	NA	NA	NA	NA	NA	NA	NA	NA	NA	NA	NA	NA	NA	NA	NA	NA	NA	NA	NA	NA	NA	NA	NA	NA	NA	NA	NA	0	0	0	0	0	0	0	NA	NA	NA	NA	NA	NA	NA	NA	NA	1							3) Uncertain significance		New Uncertain			no			0
Ethionamide	Rv0565c	p.Ala25Gly	Rv0565c_p.Ala25Gly	2	missense_variant	(see "Genomic_coordinates" sheet)	1	1	0	1	0	1	5212	15486	0	0	0.0007	0.9999	0.9996	1	0	0	0.975	0	0	0.975	0	0	0.975	0	0	115.677	1	815	2233	FALSE	FALSE	0	0	115.677	0	0	0.0007	0.9999	0.9996	1	3) Uncertain significance	3) Uncertain significance	ALL+WHO	3) Uncertain significance	NA	NA	NA	NA	NA	NA	NA	NA	NA	NA	NA	NA	NA	NA	NA	NA	NA	NA	NA	NA	NA	NA	NA	NA	NA	NA	NA	NA	NA	NA	NA	0	0	0	0	0	0	0	NA	NA	NA	NA	NA	NA	NA	NA	NA	NA							3) Uncertain significance		New Uncertain			no			0
Ethionamide	Rv0565c	p.Ala272Thr	Rv0565c_p.Ala272Thr	2	missense_variant	(see "Genomic_coordinates" sheet)	1	0	0	0	0	3	5212	15484	0	0	0.0007	0.9998	0.9994	1	0	0	0.7076	NA	NA	NA	0	0	0.7076	NA	NA	NA	NA	1883	2233	FALSE	FALSE	0	0	7.1925	0	0	0.0007	0.9998	0.9994	1	3) Uncertain significance	3) Uncertain significance	ALL+WHO	3) Uncertain significance	NA	NA	NA	NA	NA	NA	NA	NA	NA	NA	NA	NA	NA	NA	NA	NA	NA	NA	NA	NA	NA	NA	NA	NA	NA	NA	NA	NA	NA	NA	NA	0	0	0	0	0	0	0	NA	NA	NA	NA	NA	NA	NA	NA	NA	NA							3) Uncertain significance		New Uncertain			no			0
Ethionamide	Rv0565c	p.Ala272Val	Rv0565c_p.Ala272Val	2	missense_variant	(see "Genomic_coordinates" sheet)	1	1	1	0	1	0	5211	15487	0.0002	0	0.0011	1	0.9998	1	1	0.025	1	1	0.025	1	1	0.025	1	Inf	0.0762	Inf	0.2518	276	2233	FALSE	FALSE	Inf	0.0762	Inf	0.0002	0	0.0011	1	0.9998	1	3) Uncertain significance	3) Uncertain significance	ALL+WHO	3) Uncertain significance	1	1	1	0	1	0	2169	3790	0.0005	0	0.0026	1	0.999	1	1	0.025	1	1	0.025	1	1	0.025	1	Inf	0.0448	Inf	0.3641	164	1065	FALSE	FALSE	0	0	0	0	0	0	0	Inf	0.0448	Inf	0.0005	0	0.0026	1	0.999	1	1							3) Uncertain significance		New Uncertain			no			0
Ethionamide	Rv0565c	p.Ala308Val	Rv0565c_p.Ala308Val	2	missense_variant	(see "Genomic_coordinates" sheet)	1	1	0	1	1	1	5211	15486	0.0002	0	0.0011	0.9999	0.9996	1	0.5	0.0126	0.9874	0	0	0.975	0	0	0.975	0	0	115.7	1	815	2233	FALSE	FALSE	2.9718	0.0379	232.855	0	0	0.0007	0.9999	0.9996	1	3) Uncertain significance	3) Uncertain significance	ALL+WHO	3) Uncertain significance	NA	NA	NA	NA	NA	NA	NA	NA	NA	NA	NA	NA	NA	NA	NA	NA	NA	NA	NA	NA	NA	NA	NA	NA	NA	NA	NA	NA	NA	NA	NA	0	0	0	0	0	0	0	NA	NA	NA	NA	NA	NA	NA	NA	NA	6							3) Uncertain significance		New Uncertain			no			0
Ethionamide	Rv0565c	p.Ala330Pro	Rv0565c_p.Ala330Pro	2	missense_variant	(see "Genomic_coordinates" sheet)	NA	0	0	0	1	0	5211	15487	0.0002	0	0.0011	1	0.9998	1	1	0.025	1	NA	NA	NA	NA	NA	NA	NA	NA	NA	NA	1952	2233	FALSE	FALSE	Inf	0.0762	Inf	0	0	0.0007	1	0.9998	1	3) Uncertain significance	3) Uncertain significance	ALL+WHO	3) Uncertain significance	NA	0	0	0	1	0	2169	3790	0.0005	0	0.0026	1	0.999	1	1	0.025	1	NA	NA	NA	NA	NA	NA	NA	NA	NA	NA	936	1065	FALSE	FALSE	0	0	0	0	0	0	0	Inf	0.0448	Inf	0	0	0.0017	1	0.999	1	NA							3) Uncertain significance		New Uncertain			no			0
Ethionamide	Rv0565c	p.Ala345Thr	Rv0565c_p.Ala345Thr	2	missense_variant	(see "Genomic_coordinates" sheet)	1	0	0	0	0	3	5212	15484	0	0	0.0007	0.9998	0.9994	1	0	0	0.7076	NA	NA	NA	0	0	0.7076	NA	NA	NA	NA	1941	2233	FALSE	FALSE	0	0	7.1925	0	0	0.0007	0.9998	0.9994	1	3) Uncertain significance	3) Uncertain significance	ALL+WHO	3) Uncertain significance	1	0	0	0	0	3	2170	3787	0	0	0.0017	0.9992	0.9977	0.9998	0	0	0.7076	NA	NA	NA	0	0	0.7076	NA	NA	NA	NA	930	1065	FALSE	FALSE	0	0	0	0	0	0	0	0	0	4.2266	0	0	0.0017	0.9992	0.9977	0.9998	NA							3) Uncertain significance		New Uncertain			no			0
Ethionamide	Rv0565c	p.Ala352fs	Rv0565c_p.Ala352fs	2	frameshift	(see "Genomic_coordinates" sheet)	NA	0	0	0	3	0	5209	15487	0.0006	0.0001	0.0017	1	0.9998	1	1	0.2924	1	NA	NA	NA	NA	NA	NA	NA	NA	NA	NA	1827	2233	FALSE	FALSE	Inf	1.2281	Inf	0	0	0.0007	1	0.9998	1	3) Uncertain significance	3) Uncertain significance	ALL+WHO	3) Uncertain significance	NA	NA	NA	NA	NA	NA	NA	NA	NA	NA	NA	NA	NA	NA	NA	NA	NA	NA	NA	NA	NA	NA	NA	NA	NA	NA	NA	NA	NA	NA	NA	0	0	0	0	0	0	0	NA	NA	NA	NA	NA	NA	NA	NA	NA	NA							3) Uncertain significance		New Uncertain			no			0
Ethionamide	Rv0565c	p.Ala356fs	Rv0565c_p.Ala356fs	2	frameshift	(see "Genomic_coordinates" sheet)	NA	0	0	0	1	0	5211	15487	0.0002	0	0.0011	1	0.9998	1	1	0.025	1	NA	NA	NA	NA	NA	NA	NA	NA	NA	NA	1900	2233	FALSE	FALSE	Inf	0.0762	Inf	0	0	0.0007	1	0.9998	1	3) Uncertain significance	3) Uncertain significance	ALL+WHO	3) Uncertain significance	NA	NA	NA	NA	NA	NA	NA	NA	NA	NA	NA	NA	NA	NA	NA	NA	NA	NA	NA	NA	NA	NA	NA	NA	NA	NA	NA	NA	NA	NA	NA	0	0	0	0	0	0	0	NA	NA	NA	NA	NA	NA	NA	NA	NA	8							3) Uncertain significance		New Uncertain			no			0
Ethionamide	Rv0565c	p.Ala393Pro	Rv0565c_p.Ala393Pro	2	missense_variant	(see "Genomic_coordinates" sheet)	NA	0	0	0	1	0	5211	15487	0.0002	0	0.0011	1	0.9998	1	1	0.025	1	NA	NA	NA	NA	NA	NA	NA	NA	NA	NA	1777	2233	FALSE	FALSE	Inf	0.0762	Inf	0	0	0.0007	1	0.9998	1	3) Uncertain significance	3) Uncertain significance	ALL+WHO	3) Uncertain significance	NA	0	0	0	1	0	2169	3790	0.0005	0	0.0026	1	0.999	1	1	0.025	1	NA	NA	NA	NA	NA	NA	NA	NA	NA	NA	853	1065	FALSE	FALSE	0	0	0	0	0	0	0	Inf	0.0448	Inf	0	0	0.0017	1	0.999	1	NA							3) Uncertain significance		New Uncertain			no			0
Ethionamide	Rv0565c	p.Ala399Thr	Rv0565c_p.Ala399Thr	2	missense_variant	(see "Genomic_coordinates" sheet)	1	0	0	0	0	3	5212	15484	0	0	0.0007	0.9998	0.9994	1	0	0	0.7076	NA	NA	NA	0	0	0.7076	NA	NA	NA	NA	1990	2233	FALSE	FALSE	0	0	7.1925	0	0	0.0007	0.9998	0.9994	1	3) Uncertain significance	3) Uncertain significance	ALL+WHO	3) Uncertain significance	NA	NA	NA	NA	NA	NA	NA	NA	NA	NA	NA	NA	NA	NA	NA	NA	NA	NA	NA	NA	NA	NA	NA	NA	NA	NA	NA	NA	NA	NA	NA	0	0	0	0	0	0	0	NA	NA	NA	NA	NA	NA	NA	NA	NA	2							3) Uncertain significance		New Uncertain			no			0
Ethionamide	Rv0565c	p.Ala403fs	Rv0565c_p.Ala403fs	2	frameshift	(see "Genomic_coordinates" sheet)	NA	0	0	0	2	1	5210	15486	0.0004	0	0.0014	0.9999	0.9996	1	0.6667	0.0943	0.9916	NA	NA	NA	0	0	0.975	NA	NA	NA	NA	1982	2233	FALSE	FALSE	5.9447	0.3094	349.949	0	0	0.0007	0.9999	0.9996	1	3) Uncertain significance	3) Uncertain significance	ALL+WHO	3) Uncertain significance	NA	0	0	0	2	0	2168	3790	0.0009	0.0001	0.0033	1	0.999	1	1	0.1581	1	NA	NA	NA	NA	NA	NA	NA	NA	NA	NA	953	1065	FALSE	FALSE	0	0	0	0	0	0	0	Inf	0.3281	Inf	0	0	0.0017	1	0.999	1	NA							3) Uncertain significance		New Uncertain			no			0
Ethionamide	Rv0565c	p.Ala403Thr	Rv0565c_p.Ala403Thr	2	missense_variant	(see "Genomic_coordinates" sheet)	NA	0	0	0	1	0	5211	15487	0.0002	0	0.0011	1	0.9998	1	1	0.025	1	NA	NA	NA	NA	NA	NA	NA	NA	NA	NA	1908	2233	FALSE	FALSE	Inf	0.0762	Inf	0	0	0.0007	1	0.9998	1	3) Uncertain significance	3) Uncertain significance	ALL+WHO	3) Uncertain significance	NA	NA	NA	NA	NA	NA	NA	NA	NA	NA	NA	NA	NA	NA	NA	NA	NA	NA	NA	NA	NA	NA	NA	NA	NA	NA	NA	NA	NA	NA	NA	0	0	0	0	0	0	0	NA	NA	NA	NA	NA	NA	NA	NA	NA	NA							3) Uncertain significance		New Uncertain			no			0
Ethionamide	Rv0565c	p.Ala407Ser	Rv0565c_p.Ala407Ser	2	missense_variant	(see "Genomic_coordinates" sheet)	1	0	0	0	0	1	5212	15486	0	0	0.0007	0.9999	0.9996	1	0	0	0.975	NA	NA	NA	0	0	0.975	NA	NA	NA	NA	1845	2233	FALSE	FALSE	0	0	115.677	0	0	0.0007	0.9999	0.9996	1	3) Uncertain significance	3) Uncertain significance	ALL+WHO	3) Uncertain significance	1	0	0	0	0	1	2170	3789	0	0	0.0017	0.9997	0.9985	1	0	0	0.975	NA	NA	NA	0	0	0.975	NA	NA	NA	NA	886	1065	FALSE	FALSE	0	0	0	0	0	0	0	0	0	68.0439	0	0	0.0017	0.9997	0.9985	1	NA							3) Uncertain significance		New Uncertain			no			0
Ethionamide	Rv0565c	p.Ala415fs	Rv0565c_p.Ala415fs	2	frameshift	(see "Genomic_coordinates" sheet)	NA	0	0	0	2	0	5210	15487	0.0004	0	0.0014	1	0.9998	1	1	0.1581	1	NA	NA	NA	NA	NA	NA	NA	NA	NA	NA	1846	2233	FALSE	FALSE	Inf	0.5581	Inf	0	0	0.0007	1	0.9998	1	3) Uncertain significance	3) Uncertain significance	ALL+WHO	3) Uncertain significance	NA	NA	NA	NA	NA	NA	NA	NA	NA	NA	NA	NA	NA	NA	NA	NA	NA	NA	NA	NA	NA	NA	NA	NA	NA	NA	NA	NA	NA	NA	NA	0	0	0	0	0	0	0	NA	NA	NA	NA	NA	NA	NA	NA	NA	NA							3) Uncertain significance		New Uncertain			no			0
Ethionamide	Rv0565c	p.Ala421fs	Rv0565c_p.Ala421fs	2	frameshift	(see "Genomic_coordinates" sheet)	1	0	0	0	0	2	5212	15485	0	0	0.0007	0.9999	0.9995	1	0	0	0.8419	NA	NA	NA	0	0	0.8419	NA	NA	NA	NA	1869	2233	FALSE	FALSE	0	0	15.8233	0	0	0.0007	0.9999	0.9995	1	3) Uncertain significance	3) Uncertain significance	ALL+WHO	3) Uncertain significance	NA	NA	NA	NA	NA	NA	NA	NA	NA	NA	NA	NA	NA	NA	NA	NA	NA	NA	NA	NA	NA	NA	NA	NA	NA	NA	NA	NA	NA	NA	NA	0	0	0	0	0	0	0	NA	NA	NA	NA	NA	NA	NA	NA	NA	NA							3) Uncertain significance		New Uncertain			no			0
Ethionamide	Rv0565c	p.Ala449fs	Rv0565c_p.Ala449fs	2	frameshift	(see "Genomic_coordinates" sheet)	NA	0	0	0	1	0	5211	15487	0.0002	0	0.0011	1	0.9998	1	1	0.025	1	NA	NA	NA	NA	NA	NA	NA	NA	NA	NA	1749	2233	FALSE	FALSE	Inf	0.0762	Inf	0	0	0.0007	1	0.9998	1	3) Uncertain significance	3) Uncertain significance	ALL+WHO	3) Uncertain significance	NA	NA	NA	NA	NA	NA	NA	NA	NA	NA	NA	NA	NA	NA	NA	NA	NA	NA	NA	NA	NA	NA	NA	NA	NA	NA	NA	NA	NA	NA	NA	0	0	0	0	0	0	0	NA	NA	NA	NA	NA	NA	NA	NA	NA	6							3) Uncertain significance		New Uncertain			no			0
Ethionamide	Rv0565c	p.Ala449Glu	Rv0565c_p.Ala449Glu	2	missense_variant	(see "Genomic_coordinates" sheet)	1	0	0	0	0	1	5212	15486	0	0	0.0007	0.9999	0.9996	1	0	0	0.975	NA	NA	NA	0	0	0.975	NA	NA	NA	NA	1850	2233	FALSE	FALSE	0	0	115.677	0	0	0.0007	0.9999	0.9996	1	3) Uncertain significance	3) Uncertain significance	ALL+WHO	3) Uncertain significance	NA	NA	NA	NA	NA	NA	NA	NA	NA	NA	NA	NA	NA	NA	NA	NA	NA	NA	NA	NA	NA	NA	NA	NA	NA	NA	NA	NA	NA	NA	NA	0	0	0	0	0	0	0	NA	NA	NA	NA	NA	NA	NA	NA	NA	NA							3) Uncertain significance		New Uncertain			no			0
Ethionamide	Rv0565c	p.Ala449Thr	Rv0565c_p.Ala449Thr	2	missense_variant	(see "Genomic_coordinates" sheet)	1	1	0	1	1	3	5211	15484	0.0002	0	0.0011	0.9998	0.9994	1	0.25	0.0063	0.8059	0	0	0.975	0	0	0.7076	0	0	115.685	1	496.5	2233	FALSE	FALSE	0.9905	0.0189	12.3374	0	0	0.0007	0.9998	0.9994	1	3) Uncertain significance	3) Uncertain significance	ALL+WHO	3) Uncertain significance	NA	0	0	0	1	2	2169	3788	0.0005	0	0.0026	0.9995	0.9981	0.9999	0.3333	0.0084	0.9057	NA	NA	NA	0	0	0.8419	NA	NA	NA	NA	931	1065	FALSE	FALSE	0	0	0	0	0	0	0	0.8732	0.0148	16.7833	0	0	0.0017	0.9995	0.9981	0.9999	10							3) Uncertain significance		New Uncertain			no			0
Ethionamide	Rv0565c	p.Ala467Val	Rv0565c_p.Ala467Val	2	missense_variant	(see "Genomic_coordinates" sheet)	1	0	0	0	0	2	5212	15485	0	0	0.0007	0.9999	0.9995	1	0	0	0.8419	NA	NA	NA	0	0	0.8419	NA	NA	NA	NA	1778	2233	FALSE	FALSE	0	0	15.8233	0	0	0.0007	0.9999	0.9995	1	3) Uncertain significance	3) Uncertain significance	ALL+WHO	3) Uncertain significance	NA	NA	NA	NA	NA	NA	NA	NA	NA	NA	NA	NA	NA	NA	NA	NA	NA	NA	NA	NA	NA	NA	NA	NA	NA	NA	NA	NA	NA	NA	NA	0	0	0	0	0	0	0	NA	NA	NA	NA	NA	NA	NA	NA	NA	NA							3) Uncertain significance		New Uncertain			no			0
Ethionamide	Rv0565c	p.Ala81Thr	Rv0565c_p.Ala81Thr	2	missense_variant	(see "Genomic_coordinates" sheet)	1	0	0	0	0	1	5212	15486	0	0	0.0007	0.9999	0.9996	1	0	0	0.975	NA	NA	NA	0	0	0.975	NA	NA	NA	NA	1772	2233	FALSE	FALSE	0	0	115.677	0	0	0.0007	0.9999	0.9996	1	3) Uncertain significance	3) Uncertain significance	ALL+WHO	3) Uncertain significance	NA	NA	NA	NA	NA	NA	NA	NA	NA	NA	NA	NA	NA	NA	NA	NA	NA	NA	NA	NA	NA	NA	NA	NA	NA	NA	NA	NA	NA	NA	NA	0	0	0	0	0	0	0	NA	NA	NA	NA	NA	NA	NA	NA	NA	1							3) Uncertain significance		New Uncertain			no			0
Ethionamide	Rv0565c	p.Ala84fs	Rv0565c_p.Ala84fs	2	frameshift	(see "Genomic_coordinates" sheet)	1	0	0	0	0	1	5212	15486	0	0	0.0007	0.9999	0.9996	1	0	0	0.975	NA	NA	NA	0	0	0.975	NA	NA	NA	NA	1958	2233	FALSE	FALSE	0	0	115.677	0	0	0.0007	0.9999	0.9996	1	3) Uncertain significance	3) Uncertain significance	ALL+WHO	3) Uncertain significance	NA	NA	NA	NA	NA	NA	NA	NA	NA	NA	NA	NA	NA	NA	NA	NA	NA	NA	NA	NA	NA	NA	NA	NA	NA	NA	NA	NA	NA	NA	NA	0	0	0	0	0	0	0	NA	NA	NA	NA	NA	NA	NA	NA	NA	NA							3) Uncertain significance		New Uncertain			no			0
Ethionamide	Rv0565c	p.Arg110His	Rv0565c_p.Arg110His	2	missense_variant	(see "Genomic_coordinates" sheet)	1	3216	102	3114	2552	5324	2660	10163	0.4896	0.476	0.5033	0.6562	0.6487	0.6637	0.324	0.3137	0.3345	0.0317	0.0259	0.0384	0.0188	0.0154	0.0228	0.1251	0.1012	0.1532	0	3	2233	TRUE	FALSE	1.8314	1.7175	1.9528	0.0369	0.0302	0.0447	0.6562	0.6487	0.6637	3) Uncertain significance	3) Uncertain significance	ALL+WHO	3) Uncertain significance	1	904	55	849	1060	1744	1110	2046	0.4885	0.4672	0.5097	0.5398	0.5238	0.5558	0.378	0.36	0.3963	0.0608	0.0462	0.0785	0.0306	0.0231	0.0396	0.1194	0.0884	0.1587	0	1	1065	TRUE	FALSE	0	0	0	0	0	0	0	1.1203	1.0065	1.247	0.0472	0.0358	0.061	0.5398	0.5238	0.5558	8603							3) Uncertain significance		New Uncertain			no			0
Ethionamide	Rv0565c	p.Arg135Cys	Rv0565c_p.Arg135Cys	2	missense_variant	(see "Genomic_coordinates" sheet)	1	2	0	2	0	2	5212	15485	0	0	0.0007	0.9999	0.9995	1	0	0	0.8419	0	0	0.8419	0	0	0.8419	0	0	15.8233	1	815	2233	FALSE	FALSE	0	0	15.8233	0	0	0.0007	0.9999	0.9995	1	3) Uncertain significance	3) Uncertain significance	ALL+WHO	3) Uncertain significance	NA	NA	NA	NA	NA	NA	NA	NA	NA	NA	NA	NA	NA	NA	NA	NA	NA	NA	NA	NA	NA	NA	NA	NA	NA	NA	NA	NA	NA	NA	NA	0	0	0	0	0	0	0	NA	NA	NA	NA	NA	NA	NA	NA	NA	NA							3) Uncertain significance		New Uncertain			no			0
Ethionamide	Rv0565c	p.Arg137Trp	Rv0565c_p.Arg137Trp	2	missense_variant	(see "Genomic_coordinates" sheet)	NA	0	0	0	1	0	5211	15487	0.0002	0	0.0011	1	0.9998	1	1	0.025	1	NA	NA	NA	NA	NA	NA	NA	NA	NA	NA	1878	2233	FALSE	FALSE	Inf	0.0762	Inf	0	0	0.0007	1	0.9998	1	3) Uncertain significance	3) Uncertain significance	ALL+WHO	3) Uncertain significance	NA	0	0	0	1	0	2169	3790	0.0005	0	0.0026	1	0.999	1	1	0.025	1	NA	NA	NA	NA	NA	NA	NA	NA	NA	NA	903	1065	FALSE	FALSE	0	0	0	0	0	0	0	Inf	0.0448	Inf	0	0	0.0017	1	0.999	1	1							3) Uncertain significance		New Uncertain			no			0
Ethionamide	Rv0565c	p.Arg202Trp	Rv0565c_p.Arg202Trp	2	missense_variant	(see "Genomic_coordinates" sheet)	1	0	0	0	0	2	5212	15485	0	0	0.0007	0.9999	0.9995	1	0	0	0.8419	NA	NA	NA	0	0	0.8419	NA	NA	NA	NA	1750	2233	FALSE	FALSE	0	0	15.8233	0	0	0.0007	0.9999	0.9995	1	3) Uncertain significance	3) Uncertain significance	ALL+WHO	3) Uncertain significance	NA	NA	NA	NA	NA	NA	NA	NA	NA	NA	NA	NA	NA	NA	NA	NA	NA	NA	NA	NA	NA	NA	NA	NA	NA	NA	NA	NA	NA	NA	NA	0	0	0	0	0	0	0	NA	NA	NA	NA	NA	NA	NA	NA	NA	1							3) Uncertain significance		New Uncertain			no			0
Ethionamide	Rv0565c	p.Arg243Leu	Rv0565c_p.Arg243Leu	2	missense_variant	(see "Genomic_coordinates" sheet)	NA	0	0	0	1	0	5211	15487	0.0002	0	0.0011	1	0.9998	1	1	0.025	1	NA	NA	NA	NA	NA	NA	NA	NA	NA	NA	1809	2233	FALSE	FALSE	Inf	0.0762	Inf	0	0	0.0007	1	0.9998	1	3) Uncertain significance	3) Uncertain significance	ALL+WHO	3) Uncertain significance	NA	0	0	0	1	0	2169	3790	0.0005	0	0.0026	1	0.999	1	1	0.025	1	NA	NA	NA	NA	NA	NA	NA	NA	NA	NA	871	1065	FALSE	FALSE	0	0	0	0	0	0	0	Inf	0.0448	Inf	0	0	0.0017	1	0.999	1	NA							3) Uncertain significance		New Uncertain			no			0
Ethionamide	Rv0565c	p.Arg270His	Rv0565c_p.Arg270His	2	missense_variant	(see "Genomic_coordinates" sheet)	1	1	0	1	0	1	5212	15486	0	0	0.0007	0.9999	0.9996	1	0	0	0.975	0	0	0.975	0	0	0.975	0	0	115.677	1	815	2233	FALSE	FALSE	0	0	115.677	0	0	0.0007	0.9999	0.9996	1	3) Uncertain significance	3) Uncertain significance	ALL+WHO	3) Uncertain significance	NA	NA	NA	NA	NA	NA	NA	NA	NA	NA	NA	NA	NA	NA	NA	NA	NA	NA	NA	NA	NA	NA	NA	NA	NA	NA	NA	NA	NA	NA	NA	0	0	0	0	0	0	0	NA	NA	NA	NA	NA	NA	NA	NA	NA	1							3) Uncertain significance		New Uncertain			no			0
Ethionamide	Rv0565c	p.Arg27Trp	Rv0565c_p.Arg27Trp	2	missense_variant	(see "Genomic_coordinates" sheet)	1	0	0	0	2	4	5210	15483	0.0004	0	0.0014	0.9997	0.9993	0.9999	0.3333	0.0433	0.7772	NA	NA	NA	0	0	0.6024	NA	NA	NA	NA	1756	2233	FALSE	FALSE	1.4859	0.1343	10.3712	0	0	0.0007	0.9997	0.9993	0.9999	3) Uncertain significance	3) Uncertain significance	ALL+WHO	3) Uncertain significance	1	0	0	0	1	3	2169	3787	0.0005	0	0.0026	0.9992	0.9977	0.9998	0.25	0.0063	0.8059	NA	NA	NA	0	0	0.7076	NA	NA	NA	NA	842	1065	FALSE	FALSE	0	0	0	0	0	0	0	0.582	0.0111	7.254	0	0	0.0017	0.9992	0.9977	0.9998	NA							3) Uncertain significance		New Uncertain			no			0
Ethionamide	Rv0565c	p.Arg289Gln	Rv0565c_p.Arg289Gln	2	missense_variant	(see "Genomic_coordinates" sheet)	1	0	0	0	0	1	5212	15486	0	0	0.0007	0.9999	0.9996	1	0	0	0.975	NA	NA	NA	0	0	0.975	NA	NA	NA	NA	1912	2233	FALSE	FALSE	0	0	115.677	0	0	0.0007	0.9999	0.9996	1	3) Uncertain significance	3) Uncertain significance	ALL+WHO	3) Uncertain significance	NA	NA	NA	NA	NA	NA	NA	NA	NA	NA	NA	NA	NA	NA	NA	NA	NA	NA	NA	NA	NA	NA	NA	NA	NA	NA	NA	NA	NA	NA	NA	0	0	0	0	0	0	0	NA	NA	NA	NA	NA	NA	NA	NA	NA	1							3) Uncertain significance		New Uncertain			no			0
Ethionamide	Rv0565c	p.Arg296Gln	Rv0565c_p.Arg296Gln	2	missense_variant	(see "Genomic_coordinates" sheet)	1	0	0	0	0	1	5212	15486	0	0	0.0007	0.9999	0.9996	1	0	0	0.975	NA	NA	NA	0	0	0.975	NA	NA	NA	NA	1786	2233	FALSE	FALSE	0	0	115.677	0	0	0.0007	0.9999	0.9996	1	3) Uncertain significance	3) Uncertain significance	ALL+WHO	3) Uncertain significance	1	0	0	0	0	1	2170	3789	0	0	0.0017	0.9997	0.9985	1	0	0	0.975	NA	NA	NA	0	0	0.975	NA	NA	NA	NA	856	1065	FALSE	FALSE	0	0	0	0	0	0	0	0	0	68.0439	0	0	0.0017	0.9997	0.9985	1	NA							3) Uncertain significance		New Uncertain			no			0
Ethionamide	Rv0565c	p.Arg31fs	Rv0565c_p.Arg31fs	2	frameshift	(see "Genomic_coordinates" sheet)	1	1	0	1	0	1	5212	15486	0	0	0.0007	0.9999	0.9996	1	0	0	0.975	0	0	0.975	0	0	0.975	0	0	115.677	1	815	2233	FALSE	FALSE	0	0	115.677	0	0	0.0007	0.9999	0.9996	1	3) Uncertain significance	3) Uncertain significance	ALL+WHO	3) Uncertain significance	NA	NA	NA	NA	NA	NA	NA	NA	NA	NA	NA	NA	NA	NA	NA	NA	NA	NA	NA	NA	NA	NA	NA	NA	NA	NA	NA	NA	NA	NA	NA	0	0	0	0	0	0	0	NA	NA	NA	NA	NA	NA	NA	NA	NA	NA							3) Uncertain significance		New Uncertain			no			0
Ethionamide	Rv0565c	p.Arg31Gly	Rv0565c_p.Arg31Gly	2	missense_variant	(see "Genomic_coordinates" sheet)	NA	0	0	0	1	0	5211	15487	0.0002	0	0.0011	1	0.9998	1	1	0.025	1	NA	NA	NA	NA	NA	NA	NA	NA	NA	NA	1942	2233	FALSE	FALSE	Inf	0.0762	Inf	0	0	0.0007	1	0.9998	1	3) Uncertain significance	3) Uncertain significance	ALL+WHO	3) Uncertain significance	NA	NA	NA	NA	NA	NA	NA	NA	NA	NA	NA	NA	NA	NA	NA	NA	NA	NA	NA	NA	NA	NA	NA	NA	NA	NA	NA	NA	NA	NA	NA	0	0	0	0	0	0	0	NA	NA	NA	NA	NA	NA	NA	NA	NA	2							3) Uncertain significance		New Uncertain			no			0
Ethionamide	Rv0565c	p.Arg368Gln	Rv0565c_p.Arg368Gln	2	missense_variant	(see "Genomic_coordinates" sheet)	NA	0	0	0	2	3	5210	15484	0.0004	0	0.0014	0.9998	0.9994	1	0.4	0.0527	0.8534	NA	NA	NA	0	0	0.7076	NA	NA	NA	NA	1924	2233	FALSE	FALSE	1.9813	0.1654	17.2953	0	0	0.0007	0.9998	0.9994	1	3) Uncertain significance	3) Uncertain significance	ALL+WHO	3) Uncertain significance	NA	NA	NA	NA	NA	NA	NA	NA	NA	NA	NA	NA	NA	NA	NA	NA	NA	NA	NA	NA	NA	NA	NA	NA	NA	NA	NA	NA	NA	NA	NA	0	0	0	0	0	0	0	NA	NA	NA	NA	NA	NA	NA	NA	NA	3							3) Uncertain significance		New Uncertain			no			0
Ethionamide	Rv0565c	p.Arg368Trp	Rv0565c_p.Arg368Trp	2	missense_variant	(see "Genomic_coordinates" sheet)	1	1	0	1	0	1	5212	15486	0	0	0.0007	0.9999	0.9996	1	0	0	0.975	0	0	0.975	0	0	0.975	0	0	115.677	1	815	2233	FALSE	FALSE	0	0	115.677	0	0	0.0007	0.9999	0.9996	1	3) Uncertain significance	3) Uncertain significance	ALL+WHO	3) Uncertain significance	NA	NA	NA	NA	NA	NA	NA	NA	NA	NA	NA	NA	NA	NA	NA	NA	NA	NA	NA	NA	NA	NA	NA	NA	NA	NA	NA	NA	NA	NA	NA	0	0	0	0	0	0	0	NA	NA	NA	NA	NA	NA	NA	NA	NA	NA							3) Uncertain significance		New Uncertain			no			0
Ethionamide	Rv0565c	p.Arg398His	Rv0565c_p.Arg398His	2	missense_variant	(see "Genomic_coordinates" sheet)	NA	0	0	0	1	0	5211	15487	0.0002	0	0.0011	1	0.9998	1	1	0.025	1	NA	NA	NA	NA	NA	NA	NA	NA	NA	NA	1764	2233	FALSE	FALSE	Inf	0.0762	Inf	0	0	0.0007	1	0.9998	1	3) Uncertain significance	3) Uncertain significance	ALL+WHO	3) Uncertain significance	NA	NA	NA	NA	NA	NA	NA	NA	NA	NA	NA	NA	NA	NA	NA	NA	NA	NA	NA	NA	NA	NA	NA	NA	NA	NA	NA	NA	NA	NA	NA	0	0	0	0	0	0	0	NA	NA	NA	NA	NA	NA	NA	NA	NA	NA							3) Uncertain significance		New Uncertain			no			0
Ethionamide	Rv0565c	p.Arg398Leu	Rv0565c_p.Arg398Leu	2	missense_variant	(see "Genomic_coordinates" sheet)	1	0	0	0	0	2	5212	15485	0	0	0.0007	0.9999	0.9995	1	0	0	0.8419	NA	NA	NA	0	0	0.8419	NA	NA	NA	NA	1861	2233	FALSE	FALSE	0	0	15.8233	0	0	0.0007	0.9999	0.9995	1	3) Uncertain significance	3) Uncertain significance	ALL+WHO	3) Uncertain significance	NA	NA	NA	NA	NA	NA	NA	NA	NA	NA	NA	NA	NA	NA	NA	NA	NA	NA	NA	NA	NA	NA	NA	NA	NA	NA	NA	NA	NA	NA	NA	0	0	0	0	0	0	0	NA	NA	NA	NA	NA	NA	NA	NA	NA	NA							3) Uncertain significance		New Uncertain			no			0
Ethionamide	Rv0565c	p.Arg43His	Rv0565c_p.Arg43His	2	missense_variant	(see "Genomic_coordinates" sheet)	1	0	0	0	0	1	5212	15486	0	0	0.0007	0.9999	0.9996	1	0	0	0.975	NA	NA	NA	0	0	0.975	NA	NA	NA	NA	1901	2233	FALSE	FALSE	0	0	115.677	0	0	0.0007	0.9999	0.9996	1	3) Uncertain significance	3) Uncertain significance	ALL+WHO	3) Uncertain significance	1	0	0	0	0	1	2170	3789	0	0	0.0017	0.9997	0.9985	1	0	0	0.975	NA	NA	NA	0	0	0.975	NA	NA	NA	NA	916	1065	FALSE	FALSE	0	0	0	0	0	0	0	0	0	68.0439	0	0	0.0017	0.9997	0.9985	1	NA							3) Uncertain significance		New Uncertain			no			0
Ethionamide	Rv0565c	p.Arg445Trp	Rv0565c_p.Arg445Trp	2	missense_variant	(see "Genomic_coordinates" sheet)	NA	0	0	0	1	0	5211	15487	0.0002	0	0.0011	1	0.9998	1	1	0.025	1	NA	NA	NA	NA	NA	NA	NA	NA	NA	NA	1991	2233	FALSE	FALSE	Inf	0.0762	Inf	0	0	0.0007	1	0.9998	1	3) Uncertain significance	3) Uncertain significance	ALL+WHO	3) Uncertain significance	NA	0	0	0	1	0	2169	3790	0.0005	0	0.0026	1	0.999	1	1	0.025	1	NA	NA	NA	NA	NA	NA	NA	NA	NA	NA	957	1065	FALSE	FALSE	0	0	0	0	0	0	0	Inf	0.0448	Inf	0	0	0.0017	1	0.999	1	NA							3) Uncertain significance		New Uncertain			no			0
Ethionamide	Rv0565c	p.Arg457Gln	Rv0565c_p.Arg457Gln	2	missense_variant	(see "Genomic_coordinates" sheet)	1	0	0	0	0	1	5212	15486	0	0	0.0007	0.9999	0.9996	1	0	0	0.975	NA	NA	NA	0	0	0.975	NA	NA	NA	NA	1765	2233	FALSE	FALSE	0	0	115.677	0	0	0.0007	0.9999	0.9996	1	3) Uncertain significance	3) Uncertain significance	ALL+WHO	3) Uncertain significance	NA	NA	NA	NA	NA	NA	NA	NA	NA	NA	NA	NA	NA	NA	NA	NA	NA	NA	NA	NA	NA	NA	NA	NA	NA	NA	NA	NA	NA	NA	NA	0	0	0	0	0	0	0	NA	NA	NA	NA	NA	NA	NA	NA	NA	1							3) Uncertain significance		New Uncertain			no			0
Ethionamide	Rv0565c	p.Arg45Gln	Rv0565c_p.Arg45Gln	2	missense_variant	(see "Genomic_coordinates" sheet)	NA	0	0	0	0	1	5212	15486	0	0	0.0007	0.9999	0.9996	1	0	0	0.975	NA	NA	NA	0	0	0.975	NA	NA	NA	NA	1913	2233	FALSE	FALSE	0	0	115.677	0	0	0.0007	0.9999	0.9996	1	3) Uncertain significance	3) Uncertain significance	ALL+WHO	3) Uncertain significance	NA	NA	NA	NA	NA	NA	NA	NA	NA	NA	NA	NA	NA	NA	NA	NA	NA	NA	NA	NA	NA	NA	NA	NA	NA	NA	NA	NA	NA	NA	NA	0	0	0	0	0	0	0	NA	NA	NA	NA	NA	NA	NA	NA	NA	1							3) Uncertain significance		New Uncertain			no			0
Ethionamide	Rv0565c	p.Arg45Pro	Rv0565c_p.Arg45Pro	2	missense_variant	(see "Genomic_coordinates" sheet)	1	0	0	0	0	1	5212	15486	0	0	0.0007	0.9999	0.9996	1	0	0	0.975	NA	NA	NA	0	0	0.975	NA	NA	NA	NA	1766	2233	FALSE	FALSE	0	0	115.677	0	0	0.0007	0.9999	0.9996	1	3) Uncertain significance	3) Uncertain significance	ALL+WHO	3) Uncertain significance	NA	NA	NA	NA	NA	NA	NA	NA	NA	NA	NA	NA	NA	NA	NA	NA	NA	NA	NA	NA	NA	NA	NA	NA	NA	NA	NA	NA	NA	NA	NA	0	0	0	0	0	0	0	NA	NA	NA	NA	NA	NA	NA	NA	NA	NA							3) Uncertain significance		New Uncertain			no			0
Ethionamide	Rv0565c	p.Arg45Trp	Rv0565c_p.Arg45Trp	2	missense_variant	(see "Genomic_coordinates" sheet)	NA	0	0	0	1	0	5211	15487	0.0002	0	0.0011	1	0.9998	1	1	0.025	1	NA	NA	NA	NA	NA	NA	NA	NA	NA	NA	1818	2233	FALSE	FALSE	Inf	0.0762	Inf	0	0	0.0007	1	0.9998	1	3) Uncertain significance	3) Uncertain significance	ALL+WHO	3) Uncertain significance	NA	NA	NA	NA	NA	NA	NA	NA	NA	NA	NA	NA	NA	NA	NA	NA	NA	NA	NA	NA	NA	NA	NA	NA	NA	NA	NA	NA	NA	NA	NA	0	0	0	0	0	0	0	NA	NA	NA	NA	NA	NA	NA	NA	NA	NA							3) Uncertain significance		New Uncertain			no			0
Ethionamide	Rv0565c	p.Arg462*	Rv0565c_p.Arg462*	2	stop_gained	(see "Genomic_coordinates" sheet)	1	0	0	0	4	1	5208	15486	0.0008	0.0002	0.002	0.9999	0.9996	1	0.8	0.2836	0.9949	NA	NA	NA	0	0	0.975	NA	NA	NA	NA	1902	2233	FALSE	FALSE	11.894	1.1765	583.885	0	0	0.0007	0.9999	0.9996	1	3) Uncertain significance	3) Uncertain significance	ALL+WHO	3) Uncertain significance	NA	0	0	0	2	0	2168	3790	0.0009	0.0001	0.0033	1	0.999	1	1	0.1581	1	NA	NA	NA	NA	NA	NA	NA	NA	NA	NA	917	1065	FALSE	FALSE	0	0	0	0	0	0	0	Inf	0.3281	Inf	0	0	0.0017	1	0.999	1	NA							3) Uncertain significance		New Uncertain			no			0
Ethionamide	Rv0565c	p.Arg54Cys	Rv0565c_p.Arg54Cys	2	missense_variant	(see "Genomic_coordinates" sheet)	NA	0	0	0	1	0	5211	15487	0.0002	0	0.0011	1	0.9998	1	1	0.025	1	NA	NA	NA	NA	NA	NA	NA	NA	NA	NA	1903	2233	FALSE	FALSE	Inf	0.0762	Inf	0	0	0.0007	1	0.9998	1	3) Uncertain significance	3) Uncertain significance	ALL+WHO	3) Uncertain significance	NA	0	0	0	1	0	2169	3790	0.0005	0	0.0026	1	0.999	1	1	0.025	1	NA	NA	NA	NA	NA	NA	NA	NA	NA	NA	918	1065	FALSE	FALSE	0	0	0	0	0	0	0	Inf	0.0448	Inf	0	0	0.0017	1	0.999	1	NA							3) Uncertain significance		New Uncertain			no			0
Ethionamide	Rv0565c	p.Arg54Gly	Rv0565c_p.Arg54Gly	2	missense_variant	(see "Genomic_coordinates" sheet)	1	0	0	0	0	1	5212	15486	0	0	0.0007	0.9999	0.9996	1	0	0	0.975	NA	NA	NA	0	0	0.975	NA	NA	NA	NA	1983	2233	FALSE	FALSE	0	0	115.677	0	0	0.0007	0.9999	0.9996	1	3) Uncertain significance	3) Uncertain significance	ALL+WHO	3) Uncertain significance	NA	NA	NA	NA	NA	NA	NA	NA	NA	NA	NA	NA	NA	NA	NA	NA	NA	NA	NA	NA	NA	NA	NA	NA	NA	NA	NA	NA	NA	NA	NA	0	0	0	0	0	0	0	NA	NA	NA	NA	NA	NA	NA	NA	NA	NA							3) Uncertain significance		New Uncertain			no			0
Ethionamide	Rv0565c	p.Arg59His	Rv0565c_p.Arg59His	2	missense_variant	(see "Genomic_coordinates" sheet)	NA	0	0	0	1	0	5211	15487	0.0002	0	0.0011	1	0.9998	1	1	0.025	1	NA	NA	NA	NA	NA	NA	NA	NA	NA	NA	1943	2233	FALSE	FALSE	Inf	0.0762	Inf	0	0	0.0007	1	0.9998	1	3) Uncertain significance	3) Uncertain significance	ALL+WHO	3) Uncertain significance	NA	NA	NA	NA	NA	NA	NA	NA	NA	NA	NA	NA	NA	NA	NA	NA	NA	NA	NA	NA	NA	NA	NA	NA	NA	NA	NA	NA	NA	NA	NA	0	0	0	0	0	0	0	NA	NA	NA	NA	NA	NA	NA	NA	NA	NA							3) Uncertain significance		New Uncertain			no			0
Ethionamide	Rv0565c	p.Arg76Cys	Rv0565c_p.Arg76Cys	2	missense_variant	(see "Genomic_coordinates" sheet)	NA	0	0	0	2	0	5210	15487	0.0004	0	0.0014	1	0.9998	1	1	0.1581	1	NA	NA	NA	NA	NA	NA	NA	NA	NA	NA	1925	2233	FALSE	FALSE	Inf	0.5581	Inf	0	0	0.0007	1	0.9998	1	3) Uncertain significance	3) Uncertain significance	ALL+WHO	3) Uncertain significance	NA	0	0	0	2	0	2168	3790	0.0009	0.0001	0.0033	1	0.999	1	1	0.1581	1	NA	NA	NA	NA	NA	NA	NA	NA	NA	NA	925	1065	FALSE	FALSE	0	0	0	0	0	0	0	Inf	0.3281	Inf	0	0	0.0017	1	0.999	1	NA							3) Uncertain significance		New Uncertain			no			0
Ethionamide	Rv0565c	p.Asn291His	Rv0565c_p.Asn291His	2	missense_variant	(see "Genomic_coordinates" sheet)	1	0	0	0	0	5	5212	15482	0	0	0.0007	0.9997	0.9992	0.9999	0	0	0.5218	NA	NA	NA	0	0	0.5218	NA	NA	NA	NA	1797	2233	FALSE	FALSE	0	0	3.2429	0	0	0.0007	0.9997	0.9992	0.9999	3) Uncertain significance	3) Uncertain significance	ALL+WHO	3) Uncertain significance	1	0	0	0	0	1	2170	3789	0	0	0.0017	0.9997	0.9985	1	0	0	0.975	NA	NA	NA	0	0	0.975	NA	NA	NA	NA	863	1065	FALSE	FALSE	0	0	0	0	0	0	0	0	0	68.0439	0	0	0.0017	0.9997	0.9985	1	1							3) Uncertain significance		New Uncertain			no			0
Ethionamide	Rv0565c	p.Asn32Ser	Rv0565c_p.Asn32Ser	2	missense_variant	(see "Genomic_coordinates" sheet)	1	0	0	0	0	2	5212	15485	0	0	0.0007	0.9999	0.9995	1	0	0	0.8419	NA	NA	NA	0	0	0.8419	NA	NA	NA	NA	1944	2233	FALSE	FALSE	0	0	15.8233	0	0	0.0007	0.9999	0.9995	1	3) Uncertain significance	3) Uncertain significance	ALL+WHO	3) Uncertain significance	NA	NA	NA	NA	NA	NA	NA	NA	NA	NA	NA	NA	NA	NA	NA	NA	NA	NA	NA	NA	NA	NA	NA	NA	NA	NA	NA	NA	NA	NA	NA	0	0	0	0	0	0	0	NA	NA	NA	NA	NA	NA	NA	NA	NA	NA							3) Uncertain significance		New Uncertain			no			0
Ethionamide	Rv0565c	p.Asn383Asp	Rv0565c_p.Asn383Asp	2	missense_variant	(see "Genomic_coordinates" sheet)	NA	0	0	0	1	0	5211	15487	0.0002	0	0.0011	1	0.9998	1	1	0.025	1	NA	NA	NA	NA	NA	NA	NA	NA	NA	NA	1894	2233	FALSE	FALSE	Inf	0.0762	Inf	0	0	0.0007	1	0.9998	1	3) Uncertain significance	3) Uncertain significance	ALL+WHO	3) Uncertain significance	NA	0	0	0	1	0	2169	3790	0.0005	0	0.0026	1	0.999	1	1	0.025	1	NA	NA	NA	NA	NA	NA	NA	NA	NA	NA	912	1065	FALSE	FALSE	0	0	0	0	0	0	0	Inf	0.0448	Inf	0	0	0.0017	1	0.999	1	2							3) Uncertain significance		New Uncertain			no			0
Ethionamide	Rv0565c	p.Asn383Thr	Rv0565c_p.Asn383Thr	2	missense_variant	(see "Genomic_coordinates" sheet)	1	14	0	14	0	15	5212	15472	0	0	0.0007	0.999	0.9984	0.9995	0	0	0.218	0	0	0.2316	0	0	0.218	0	0	0.8953	0.028	89	2233	FALSE	FALSE	0	0	0.828	0	0	0.0007	0.999	0.9984	0.9995	3) Uncertain significance	3) Uncertain significance	ALL+WHO	3) Uncertain significance	1	14	0	14	0	15	2170	3775	0	0	0.0017	0.996	0.9935	0.9978	0	0	0.218	0	0	0.2316	0	0	0.218	0	0	0.5251	0.0033	23	1065	FALSE	FALSE	0	0	0	0	0	0	0	0	0	0.4857	0	0	0.0017	0.996	0.9935	0.9978	1							3) Uncertain significance		New Uncertain			no			0
Ethionamide	Rv0565c	p.Asn392fs	Rv0565c_p.Asn392fs	2	frameshift	(see "Genomic_coordinates" sheet)	NA	0	0	0	1	0	5211	15487	0.0002	0	0.0011	1	0.9998	1	1	0.025	1	NA	NA	NA	NA	NA	NA	NA	NA	NA	NA	1992	2233	FALSE	FALSE	Inf	0.0762	Inf	0	0	0.0007	1	0.9998	1	3) Uncertain significance	3) Uncertain significance	ALL+WHO	3) Uncertain significance	NA	NA	NA	NA	NA	NA	NA	NA	NA	NA	NA	NA	NA	NA	NA	NA	NA	NA	NA	NA	NA	NA	NA	NA	NA	NA	NA	NA	NA	NA	NA	0	0	0	0	0	0	0	NA	NA	NA	NA	NA	NA	NA	NA	NA	NA							3) Uncertain significance		New Uncertain			no			0
Ethionamide	Rv0565c	p.Asp100Gly	Rv0565c_p.Asp100Gly	2	missense_variant	(see "Genomic_coordinates" sheet)	NA	0	0	0	1	0	5211	15487	0.0002	0	0.0011	1	0.9998	1	1	0.025	1	NA	NA	NA	NA	NA	NA	NA	NA	NA	NA	1773	2233	FALSE	FALSE	Inf	0.0762	Inf	0	0	0.0007	1	0.9998	1	3) Uncertain significance	3) Uncertain significance	ALL+WHO	3) Uncertain significance	NA	NA	NA	NA	NA	NA	NA	NA	NA	NA	NA	NA	NA	NA	NA	NA	NA	NA	NA	NA	NA	NA	NA	NA	NA	NA	NA	NA	NA	NA	NA	0	0	0	0	0	0	0	NA	NA	NA	NA	NA	NA	NA	NA	NA	1							3) Uncertain significance		New Uncertain			no			0
Ethionamide	Rv0565c	p.Asp115Ala	Rv0565c_p.Asp115Ala	2	missense_variant	(see "Genomic_coordinates" sheet)	1	0	0	0	0	1	5212	15486	0	0	0.0007	0.9999	0.9996	1	0	0	0.975	NA	NA	NA	0	0	0.975	NA	NA	NA	NA	1862	2233	FALSE	FALSE	0	0	115.677	0	0	0.0007	0.9999	0.9996	1	3) Uncertain significance	3) Uncertain significance	ALL+WHO	3) Uncertain significance	NA	NA	NA	NA	NA	NA	NA	NA	NA	NA	NA	NA	NA	NA	NA	NA	NA	NA	NA	NA	NA	NA	NA	NA	NA	NA	NA	NA	NA	NA	NA	0	0	0	0	0	0	0	NA	NA	NA	NA	NA	NA	NA	NA	NA	1							3) Uncertain significance		New Uncertain			no			0
Ethionamide	Rv0565c	p.Asp149fs	Rv0565c_p.Asp149fs	2	frameshift	(see "Genomic_coordinates" sheet)	NA	0	0	0	2	0	5210	15487	0.0004	0	0.0014	1	0.9998	1	1	0.1581	1	NA	NA	NA	NA	NA	NA	NA	NA	NA	NA	1945	2233	FALSE	FALSE	Inf	0.5581	Inf	0	0	0.0007	1	0.9998	1	3) Uncertain significance	3) Uncertain significance	ALL+WHO	3) Uncertain significance	NA	NA	NA	NA	NA	NA	NA	NA	NA	NA	NA	NA	NA	NA	NA	NA	NA	NA	NA	NA	NA	NA	NA	NA	NA	NA	NA	NA	NA	NA	NA	0	0	0	0	0	0	0	NA	NA	NA	NA	NA	NA	NA	NA	NA	NA							3) Uncertain significance		New Uncertain			no			0
Ethionamide	Rv0565c	p.Asp155fs	Rv0565c_p.Asp155fs	2	frameshift	(see "Genomic_coordinates" sheet)	NA	0	0	0	1	0	5211	15487	0.0002	0	0.0011	1	0.9998	1	1	0.025	1	NA	NA	NA	NA	NA	NA	NA	NA	NA	NA	1779	2233	FALSE	FALSE	Inf	0.0762	Inf	0	0	0.0007	1	0.9998	1	3) Uncertain significance	3) Uncertain significance	ALL+WHO	3) Uncertain significance	NA	NA	NA	NA	NA	NA	NA	NA	NA	NA	NA	NA	NA	NA	NA	NA	NA	NA	NA	NA	NA	NA	NA	NA	NA	NA	NA	NA	NA	NA	NA	0	0	0	0	0	0	0	NA	NA	NA	NA	NA	NA	NA	NA	NA	1							3) Uncertain significance		New Uncertain			no			0
Ethionamide	Rv0565c	p.Asp155Glu	Rv0565c_p.Asp155Glu	2	missense_variant	(see "Genomic_coordinates" sheet)	NA	0	0	0	1	0	5211	15487	0.0002	0	0.0011	1	0.9998	1	1	0.025	1	NA	NA	NA	NA	NA	NA	NA	NA	NA	NA	1914	2233	FALSE	FALSE	Inf	0.0762	Inf	0	0	0.0007	1	0.9998	1	3) Uncertain significance	3) Uncertain significance	ALL+WHO	3) Uncertain significance	NA	NA	NA	NA	NA	NA	NA	NA	NA	NA	NA	NA	NA	NA	NA	NA	NA	NA	NA	NA	NA	NA	NA	NA	NA	NA	NA	NA	NA	NA	NA	0	0	0	0	0	0	0	NA	NA	NA	NA	NA	NA	NA	NA	NA	1							3) Uncertain significance		New Uncertain			no			0
Ethionamide	Rv0565c	p.Asp281Ala	Rv0565c_p.Asp281Ala	2	missense_variant	(see "Genomic_coordinates" sheet)	1	0	0	0	0	1	5212	15486	0	0	0.0007	0.9999	0.9996	1	0	0	0.975	NA	NA	NA	0	0	0.975	NA	NA	NA	NA	1870	2233	FALSE	FALSE	0	0	115.677	0	0	0.0007	0.9999	0.9996	1	3) Uncertain significance	3) Uncertain significance	ALL+WHO	3) Uncertain significance	1	0	0	0	0	1	2170	3789	0	0	0.0017	0.9997	0.9985	1	0	0	0.975	NA	NA	NA	0	0	0.975	NA	NA	NA	NA	897	1065	FALSE	FALSE	0	0	0	0	0	0	0	0	0	68.0439	0	0	0.0017	0.9997	0.9985	1	NA							3) Uncertain significance		New Uncertain			no			0
Ethionamide	Rv0565c	p.Asp281Glu	Rv0565c_p.Asp281Glu	2	missense_variant	(see "Genomic_coordinates" sheet)	NA	0	0	0	2	0	5210	15487	0.0004	0	0.0014	1	0.9998	1	1	0.1581	1	NA	NA	NA	NA	NA	NA	NA	NA	NA	NA	1934	2233	FALSE	FALSE	Inf	0.5581	Inf	0	0	0.0007	1	0.9998	1	3) Uncertain significance	3) Uncertain significance	ALL+WHO	3) Uncertain significance	NA	NA	NA	NA	NA	NA	NA	NA	NA	NA	NA	NA	NA	NA	NA	NA	NA	NA	NA	NA	NA	NA	NA	NA	NA	NA	NA	NA	NA	NA	NA	0	0	0	0	0	0	0	NA	NA	NA	NA	NA	NA	NA	NA	NA	NA							3) Uncertain significance		New Uncertain			no			0
Ethionamide	Rv0565c	p.Asp294Gly	Rv0565c_p.Asp294Gly	2	missense_variant	(see "Genomic_coordinates" sheet)	1	0	0	0	1	1	5211	15486	0.0002	0	0.0011	0.9999	0.9996	1	0.5	0.0126	0.9874	NA	NA	NA	0	0	0.975	NA	NA	NA	NA	1926	2233	FALSE	FALSE	2.9718	0.0379	232.855	0	0	0.0007	0.9999	0.9996	1	3) Uncertain significance	3) Uncertain significance	ALL+WHO	3) Uncertain significance	NA	NA	NA	NA	NA	NA	NA	NA	NA	NA	NA	NA	NA	NA	NA	NA	NA	NA	NA	NA	NA	NA	NA	NA	NA	NA	NA	NA	NA	NA	NA	0	0	0	0	0	0	0	NA	NA	NA	NA	NA	NA	NA	NA	NA	NA							3) Uncertain significance		New Uncertain			no			0
Ethionamide	Rv0565c	p.Asp319Ala	Rv0565c_p.Asp319Ala	2	missense_variant	(see "Genomic_coordinates" sheet)	NA	0	0	0	0	1	5212	15486	0	0	0.0007	0.9999	0.9996	1	0	0	0.975	NA	NA	NA	0	0	0.975	NA	NA	NA	NA	1828	2233	FALSE	FALSE	0	0	115.677	0	0	0.0007	0.9999	0.9996	1	3) Uncertain significance	3) Uncertain significance	ALL+WHO	3) Uncertain significance	NA	NA	NA	NA	NA	NA	NA	NA	NA	NA	NA	NA	NA	NA	NA	NA	NA	NA	NA	NA	NA	NA	NA	NA	NA	NA	NA	NA	NA	NA	NA	0	0	0	0	0	0	0	NA	NA	NA	NA	NA	NA	NA	NA	NA	NA							3) Uncertain significance		New Uncertain			no			0
Ethionamide	Rv0565c	p.Asp319Tyr	Rv0565c_p.Asp319Tyr	2	missense_variant	(see "Genomic_coordinates" sheet)	1	0	0	0	1	1	5211	15486	0.0002	0	0.0011	0.9999	0.9996	1	0.5	0.0126	0.9874	NA	NA	NA	0	0	0.975	NA	NA	NA	NA	1741	2233	FALSE	FALSE	2.9718	0.0379	232.855	0	0	0.0007	0.9999	0.9996	1	3) Uncertain significance	3) Uncertain significance	ALL+WHO	3) Uncertain significance	NA	0	0	0	1	0	2169	3790	0.0005	0	0.0026	1	0.999	1	1	0.025	1	NA	NA	NA	NA	NA	NA	NA	NA	NA	NA	833	1065	FALSE	FALSE	0	0	0	0	0	0	0	Inf	0.0448	Inf	0	0	0.0017	1	0.999	1	1							3) Uncertain significance		New Uncertain			no			0
Ethionamide	Rv0565c	p.Asp369Asn	Rv0565c_p.Asp369Asn	2	missense_variant	(see "Genomic_coordinates" sheet)	1	1	0	1	0	1	5212	15486	0	0	0.0007	0.9999	0.9996	1	0	0	0.975	0	0	0.975	0	0	0.975	0	0	115.677	1	815	2233	FALSE	FALSE	0	0	115.677	0	0	0.0007	0.9999	0.9996	1	3) Uncertain significance	3) Uncertain significance	ALL+WHO	3) Uncertain significance	NA	NA	NA	NA	NA	NA	NA	NA	NA	NA	NA	NA	NA	NA	NA	NA	NA	NA	NA	NA	NA	NA	NA	NA	NA	NA	NA	NA	NA	NA	NA	0	0	0	0	0	0	0	NA	NA	NA	NA	NA	NA	NA	NA	NA	NA							3) Uncertain significance		New Uncertain			no			0
Ethionamide	Rv0565c	p.Asp380Glu	Rv0565c_p.Asp380Glu	2	missense_variant	(see "Genomic_coordinates" sheet)	NA	0	0	0	1	0	5211	15487	0.0002	0	0.0011	1	0.9998	1	1	0.025	1	NA	NA	NA	NA	NA	NA	NA	NA	NA	NA	1959	2233	FALSE	FALSE	Inf	0.0762	Inf	0	0	0.0007	1	0.9998	1	3) Uncertain significance	3) Uncertain significance	ALL+WHO	3) Uncertain significance	NA	0	0	0	1	0	2169	3790	0.0005	0	0.0026	1	0.999	1	1	0.025	1	NA	NA	NA	NA	NA	NA	NA	NA	NA	NA	938	1065	FALSE	FALSE	0	0	0	0	0	0	0	Inf	0.0448	Inf	0	0	0.0017	1	0.999	1	1							3) Uncertain significance		New Uncertain			no			0
Ethionamide	Rv0565c	p.Asp380Gly	Rv0565c_p.Asp380Gly	2	missense_variant	(see "Genomic_coordinates" sheet)	1	4	0	4	0	4	5212	15483	0	0	0.0007	0.9997	0.9993	0.9999	0	0	0.6024	0	0	0.6024	0	0	0.6024	0	0	4.5015	0.5781	462.5	2233	FALSE	FALSE	0	0	4.5015	0	0	0.0007	0.9997	0.9993	0.9999	3) Uncertain significance	3) Uncertain significance	ALL+WHO	3) Uncertain significance	1	1	0	1	0	1	2170	3789	0	0	0.0017	0.9997	0.9985	1	0	0	0.975	0	0	0.975	0	0	0.975	0	0	68.0439	1	405	1065	FALSE	FALSE	0	0	0	0	0	0	0	0	0	68.0439	0	0	0.0017	0.9997	0.9985	1	16							3) Uncertain significance		New Uncertain			no			0
Ethionamide	Rv0565c	p.Asp400Glu	Rv0565c_p.Asp400Glu	2	missense_variant	(see "Genomic_coordinates" sheet)	NA	0	0	0	1	0	5211	15487	0.0002	0	0.0011	1	0.9998	1	1	0.025	1	NA	NA	NA	NA	NA	NA	NA	NA	NA	NA	1927	2233	FALSE	FALSE	Inf	0.0762	Inf	0	0	0.0007	1	0.9998	1	3) Uncertain significance	3) Uncertain significance	ALL+WHO	3) Uncertain significance	NA	0	0	0	1	0	2169	3790	0.0005	0	0.0026	1	0.999	1	1	0.025	1	NA	NA	NA	NA	NA	NA	NA	NA	NA	NA	926	1065	FALSE	FALSE	0	0	0	0	0	0	0	Inf	0.0448	Inf	0	0	0.0017	1	0.999	1	NA							3) Uncertain significance		New Uncertain			no			0
Ethionamide	Rv0565c	p.Asp400Gly	Rv0565c_p.Asp400Gly	2	missense_variant	(see "Genomic_coordinates" sheet)	1	0	0	0	0	1	5212	15486	0	0	0.0007	0.9999	0.9996	1	0	0	0.975	NA	NA	NA	0	0	0.975	NA	NA	NA	NA	1928	2233	FALSE	FALSE	0	0	115.677	0	0	0.0007	0.9999	0.9996	1	3) Uncertain significance	3) Uncertain significance	ALL+WHO	3) Uncertain significance	1	0	0	0	0	1	2170	3789	0	0	0.0017	0.9997	0.9985	1	0	0	0.975	NA	NA	NA	0	0	0.975	NA	NA	NA	NA	927	1065	FALSE	FALSE	0	0	0	0	0	0	0	0	0	68.0439	0	0	0.0017	0.9997	0.9985	1	NA							3) Uncertain significance		New Uncertain			no			0
Ethionamide	Rv0565c	p.Asp427Asn	Rv0565c_p.Asp427Asn	2	missense_variant	(see "Genomic_coordinates" sheet)	1	1	0	1	0	1	5212	15486	0	0	0.0007	0.9999	0.9996	1	0	0	0.975	0	0	0.975	0	0	0.975	0	0	115.677	1	815	2233	FALSE	FALSE	0	0	115.677	0	0	0.0007	0.9999	0.9996	1	3) Uncertain significance	3) Uncertain significance	ALL+WHO	3) Uncertain significance	NA	NA	NA	NA	NA	NA	NA	NA	NA	NA	NA	NA	NA	NA	NA	NA	NA	NA	NA	NA	NA	NA	NA	NA	NA	NA	NA	NA	NA	NA	NA	0	0	0	0	0	0	0	NA	NA	NA	NA	NA	NA	NA	NA	NA	1							3) Uncertain significance		New Uncertain			no			0
Ethionamide	Rv0565c	p.Asp431Ala	Rv0565c_p.Asp431Ala	2	missense_variant	(see "Genomic_coordinates" sheet)	1	1	0	1	0	1	5212	15486	0	0	0.0007	0.9999	0.9996	1	0	0	0.975	0	0	0.975	0	0	0.975	0	0	115.677	1	815	2233	FALSE	FALSE	0	0	115.677	0	0	0.0007	0.9999	0.9996	1	3) Uncertain significance	3) Uncertain significance	ALL+WHO	3) Uncertain significance	NA	NA	NA	NA	NA	NA	NA	NA	NA	NA	NA	NA	NA	NA	NA	NA	NA	NA	NA	NA	NA	NA	NA	NA	NA	NA	NA	NA	NA	NA	NA	0	0	0	0	0	0	0	NA	NA	NA	NA	NA	NA	NA	NA	NA	NA							3) Uncertain significance		New Uncertain			no			0
Ethionamide	Rv0565c	p.Asp431Asn	Rv0565c_p.Asp431Asn	2	missense_variant	(see "Genomic_coordinates" sheet)	1	0	0	0	1	3	5211	15484	0.0002	0	0.0011	0.9998	0.9994	1	0.25	0.0063	0.8059	NA	NA	NA	0	0	0.7076	NA	NA	NA	NA	1879	2233	FALSE	FALSE	0.9905	0.0189	12.3374	0	0	0.0007	0.9998	0.9994	1	3) Uncertain significance	3) Uncertain significance	ALL+WHO	3) Uncertain significance	NA	0	0	0	1	0	2169	3790	0.0005	0	0.0026	1	0.999	1	1	0.025	1	NA	NA	NA	NA	NA	NA	NA	NA	NA	NA	904	1065	FALSE	FALSE	0	0	0	0	0	0	0	Inf	0.0448	Inf	0	0	0.0017	1	0.999	1	10							3) Uncertain significance		New Uncertain			no			0
Ethionamide	Rv0565c	p.Asp475Asn	Rv0565c_p.Asp475Asn	2	missense_variant	(see "Genomic_coordinates" sheet)	1	1	0	1	0	1	5212	15486	0	0	0.0007	0.9999	0.9996	1	0	0	0.975	0	0	0.975	0	0	0.975	0	0	115.677	1	815	2233	FALSE	FALSE	0	0	115.677	0	0	0.0007	0.9999	0.9996	1	3) Uncertain significance	3) Uncertain significance	ALL+WHO	3) Uncertain significance	NA	NA	NA	NA	NA	NA	NA	NA	NA	NA	NA	NA	NA	NA	NA	NA	NA	NA	NA	NA	NA	NA	NA	NA	NA	NA	NA	NA	NA	NA	NA	0	0	0	0	0	0	0	NA	NA	NA	NA	NA	NA	NA	NA	NA	6							3) Uncertain significance		New Uncertain			no			0
Ethionamide	Rv0565c	p.Asp51Glu	Rv0565c_p.Asp51Glu	2	missense_variant	(see "Genomic_coordinates" sheet)	1	0	0	0	0	1	5212	15486	0	0	0.0007	0.9999	0.9996	1	0	0	0.975	NA	NA	NA	0	0	0.975	NA	NA	NA	NA	1895	2233	FALSE	FALSE	0	0	115.677	0	0	0.0007	0.9999	0.9996	1	3) Uncertain significance	3) Uncertain significance	ALL+WHO	3) Uncertain significance	NA	NA	NA	NA	NA	NA	NA	NA	NA	NA	NA	NA	NA	NA	NA	NA	NA	NA	NA	NA	NA	NA	NA	NA	NA	NA	NA	NA	NA	NA	NA	0	0	0	0	0	0	0	NA	NA	NA	NA	NA	NA	NA	NA	NA	NA							3) Uncertain significance		New Uncertain			no			0
Ethionamide	Rv0565c	p.Asp61Gly	Rv0565c_p.Asp61Gly	2	missense_variant	(see "Genomic_coordinates" sheet)	1	1	0	1	0	5	5212	15482	0	0	0.0007	0.9997	0.9992	0.9999	0	0	0.5218	0	0	0.975	0	0	0.5218	0	0	115.648	1	815	2233	FALSE	FALSE	0	0	3.2429	0	0	0.0007	0.9997	0.9992	0.9999	3) Uncertain significance	3) Uncertain significance	ALL+WHO	3) Uncertain significance	1	1	0	1	0	1	2170	3789	0	0	0.0017	0.9997	0.9985	1	0	0	0.975	0	0	0.975	0	0	0.975	0	0	68.0439	1	405	1065	FALSE	FALSE	0	0	0	0	0	0	0	0	0	68.0439	0	0	0.0017	0.9997	0.9985	1	4							3) Uncertain significance		New Uncertain			no			0
Ethionamide	Rv0565c	p.Cys298Arg	Rv0565c_p.Cys298Arg	2	missense_variant	(see "Genomic_coordinates" sheet)	NA	0	0	0	3	0	5209	15487	0.0006	0.0001	0.0017	1	0.9998	1	1	0.2924	1	NA	NA	NA	NA	NA	NA	NA	NA	NA	NA	1896	2233	FALSE	FALSE	Inf	1.2281	Inf	0	0	0.0007	1	0.9998	1	3) Uncertain significance	3) Uncertain significance	ALL+WHO	3) Uncertain significance	NA	0	0	0	1	0	2169	3790	0.0005	0	0.0026	1	0.999	1	1	0.025	1	NA	NA	NA	NA	NA	NA	NA	NA	NA	NA	913	1065	FALSE	FALSE	0	0	0	0	0	0	0	Inf	0.0448	Inf	0	0	0.0017	1	0.999	1	2							3) Uncertain significance		New Uncertain			no			0
Ethionamide	Rv0565c	p.Cys387Tyr	Rv0565c_p.Cys387Tyr	2	missense_variant	(see "Genomic_coordinates" sheet)	NA	0	0	0	2	0	5210	15487	0.0004	0	0.0014	1	0.9998	1	1	0.1581	1	NA	NA	NA	NA	NA	NA	NA	NA	NA	NA	1863	2233	FALSE	FALSE	Inf	0.5581	Inf	0	0	0.0007	1	0.9998	1	3) Uncertain significance	3) Uncertain significance	ALL+WHO	3) Uncertain significance	NA	0	0	0	1	0	2169	3790	0.0005	0	0.0026	1	0.999	1	1	0.025	1	NA	NA	NA	NA	NA	NA	NA	NA	NA	NA	893	1065	FALSE	FALSE	0	0	0	0	0	0	0	Inf	0.0448	Inf	0	0	0.0017	1	0.999	1	NA							3) Uncertain significance		New Uncertain			no			0
Ethionamide	Rv0565c	p.Gln34Arg	Rv0565c_p.Gln34Arg	2	missense_variant	(see "Genomic_coordinates" sheet)	0	0	0	0	1	26	5211	15461	0.0002	0	0.0011	0.9983	0.9975	0.9989	0.037	0.0009	0.1897	NA	NA	NA	0	0	0.1323	NA	NA	NA	NA	1960	2233	FALSE	FALSE	0.1141	0.0028	0.695	0	0	0.0007	0.9983	0.9975	0.9989	3) Uncertain significance	3) Uncertain significance	ALL+WHO	3) Uncertain significance	0	0	0	0	1	11	2169	3779	0.0005	0	0.0026	0.9971	0.9948	0.9986	0.0833	0.0021	0.3848	NA	NA	NA	0	0	0.2849	NA	NA	NA	NA	939	1065	FALSE	FALSE	0	0	0	0	0	0	0	0.1584	0.0037	1.0913	0	0	0.0017	0.9971	0.9948	0.9986	148							3) Uncertain significance		New Uncertain			no			0
Ethionamide	Rv0565c	p.Gln351*	Rv0565c_p.Gln351*	2	stop_gained	(see "Genomic_coordinates" sheet)	NA	0	0	0	1	0	5211	15487	0.0002	0	0.0011	1	0.9998	1	1	0.025	1	NA	NA	NA	NA	NA	NA	NA	NA	NA	NA	1909	2233	FALSE	FALSE	Inf	0.0762	Inf	0	0	0.0007	1	0.9998	1	3) Uncertain significance	3) Uncertain significance	ALL+WHO	3) Uncertain significance	NA	0	0	0	1	0	2169	3790	0.0005	0	0.0026	1	0.999	1	1	0.025	1	NA	NA	NA	NA	NA	NA	NA	NA	NA	NA	920	1065	FALSE	FALSE	0	0	0	0	0	0	0	Inf	0.0448	Inf	0	0	0.0017	1	0.999	1	1							3) Uncertain significance		New Uncertain			no			0
Ethionamide	Rv0565c	p.Gln439Pro	Rv0565c_p.Gln439Pro	2	missense_variant	(see "Genomic_coordinates" sheet)	1	0	0	0	0	1	5212	15486	0	0	0.0007	0.9999	0.9996	1	0	0	0.975	NA	NA	NA	0	0	0.975	NA	NA	NA	NA	1851	2233	FALSE	FALSE	0	0	115.677	0	0	0.0007	0.9999	0.9996	1	3) Uncertain significance	3) Uncertain significance	ALL+WHO	3) Uncertain significance	1	0	0	0	0	1	2170	3789	0	0	0.0017	0.9997	0.9985	1	0	0	0.975	NA	NA	NA	0	0	0.975	NA	NA	NA	NA	889	1065	FALSE	FALSE	0	0	0	0	0	0	0	0	0	68.0439	0	0	0.0017	0.9997	0.9985	1	NA							3) Uncertain significance		New Uncertain			no			0
Ethionamide	Rv0565c	p.Glu150Val	Rv0565c_p.Glu150Val	2	missense_variant	(see "Genomic_coordinates" sheet)	1	0	0	0	0	4	5212	15483	0	0	0.0007	0.9997	0.9993	0.9999	0	0	0.6024	NA	NA	NA	0	0	0.6024	NA	NA	NA	NA	1969	2233	FALSE	FALSE	0	0	4.5015	0	0	0.0007	0.9997	0.9993	0.9999	3) Uncertain significance	3) Uncertain significance	ALL+WHO	3) Uncertain significance	NA	NA	NA	NA	NA	NA	NA	NA	NA	NA	NA	NA	NA	NA	NA	NA	NA	NA	NA	NA	NA	NA	NA	NA	NA	NA	NA	NA	NA	NA	NA	0	0	0	0	0	0	0	NA	NA	NA	NA	NA	NA	NA	NA	NA	1							3) Uncertain significance		New Uncertain			no			0
Ethionamide	Rv0565c	p.Glu160Asp	Rv0565c_p.Glu160Asp	2	missense_variant	(see "Genomic_coordinates" sheet)	1	0	0	0	0	1	5212	15486	0	0	0.0007	0.9999	0.9996	1	0	0	0.975	NA	NA	NA	0	0	0.975	NA	NA	NA	NA	1946	2233	FALSE	FALSE	0	0	115.677	0	0	0.0007	0.9999	0.9996	1	3) Uncertain significance	3) Uncertain significance	ALL+WHO	3) Uncertain significance	NA	NA	NA	NA	NA	NA	NA	NA	NA	NA	NA	NA	NA	NA	NA	NA	NA	NA	NA	NA	NA	NA	NA	NA	NA	NA	NA	NA	NA	NA	NA	0	0	0	0	0	0	0	NA	NA	NA	NA	NA	NA	NA	NA	NA	NA							3) Uncertain significance		New Uncertain			no			0
Ethionamide	Rv0565c	p.Glu30Lys	Rv0565c_p.Glu30Lys	2	missense_variant	(see "Genomic_coordinates" sheet)	NA	0	0	0	1	0	5211	15487	0.0002	0	0.0011	1	0.9998	1	1	0.025	1	NA	NA	NA	NA	NA	NA	NA	NA	NA	NA	1798	2233	FALSE	FALSE	Inf	0.0762	Inf	0	0	0.0007	1	0.9998	1	3) Uncertain significance	3) Uncertain significance	ALL+WHO	3) Uncertain significance	NA	NA	NA	NA	NA	NA	NA	NA	NA	NA	NA	NA	NA	NA	NA	NA	NA	NA	NA	NA	NA	NA	NA	NA	NA	NA	NA	NA	NA	NA	NA	0	0	0	0	0	0	0	NA	NA	NA	NA	NA	NA	NA	NA	NA	6							3) Uncertain significance		New Uncertain			no			0
Ethionamide	Rv0565c	p.Glu315fs	Rv0565c_p.Glu315fs	2	frameshift	(see "Genomic_coordinates" sheet)	1	0	0	0	0	1	5212	15486	0	0	0.0007	0.9999	0.9996	1	0	0	0.975	NA	NA	NA	0	0	0.975	NA	NA	NA	NA	1819	2233	FALSE	FALSE	0	0	115.677	0	0	0.0007	0.9999	0.9996	1	3) Uncertain significance	3) Uncertain significance	ALL+WHO	3) Uncertain significance	1	0	0	0	0	1	2170	3789	0	0	0.0017	0.9997	0.9985	1	0	0	0.975	NA	NA	NA	0	0	0.975	NA	NA	NA	NA	876	1065	FALSE	FALSE	0	0	0	0	0	0	0	0	0	68.0439	0	0	0.0017	0.9997	0.9985	1	NA							3) Uncertain significance		New Uncertain			no			0
Ethionamide	Rv0565c	p.Glu41Lys	Rv0565c_p.Glu41Lys	2	missense_variant	(see "Genomic_coordinates" sheet)	1	1	0	1	0	1	5212	15486	0	0	0.0007	0.9999	0.9996	1	0	0	0.975	0	0	0.975	0	0	0.975	0	0	115.677	1	815	2233	FALSE	FALSE	0	0	115.677	0	0	0.0007	0.9999	0.9996	1	3) Uncertain significance	3) Uncertain significance	ALL+WHO	3) Uncertain significance	NA	NA	NA	NA	NA	NA	NA	NA	NA	NA	NA	NA	NA	NA	NA	NA	NA	NA	NA	NA	NA	NA	NA	NA	NA	NA	NA	NA	NA	NA	NA	0	0	0	0	0	0	0	NA	NA	NA	NA	NA	NA	NA	NA	NA	NA							3) Uncertain significance		New Uncertain			no			0
Ethionamide	Rv0565c	p.Glu428Asp	Rv0565c_p.Glu428Asp	2	missense_variant	(see "Genomic_coordinates" sheet)	NA	0	0	0	0	1	5212	15486	0	0	0.0007	0.9999	0.9996	1	0	0	0.975	NA	NA	NA	0	0	0.975	NA	NA	NA	NA	1993	2233	FALSE	FALSE	0	0	115.677	0	0	0.0007	0.9999	0.9996	1	3) Uncertain significance	3) Uncertain significance	ALL+WHO	3) Uncertain significance	NA	NA	NA	NA	NA	NA	NA	NA	NA	NA	NA	NA	NA	NA	NA	NA	NA	NA	NA	NA	NA	NA	NA	NA	NA	NA	NA	NA	NA	NA	NA	0	0	0	0	0	0	0	NA	NA	NA	NA	NA	NA	NA	NA	NA	2							3) Uncertain significance		New Uncertain			no			0
Ethionamide	Rv0565c	p.Gly144Ala	Rv0565c_p.Gly144Ala	2	missense_variant	(see "Genomic_coordinates" sheet)	NA	0	0	0	1	0	5211	15487	0.0002	0	0.0011	1	0.9998	1	1	0.025	1	NA	NA	NA	NA	NA	NA	NA	NA	NA	NA	1742	2233	FALSE	FALSE	Inf	0.0762	Inf	0	0	0.0007	1	0.9998	1	3) Uncertain significance	3) Uncertain significance	ALL+WHO	3) Uncertain significance	NA	0	0	0	1	0	2169	3790	0.0005	0	0.0026	1	0.999	1	1	0.025	1	NA	NA	NA	NA	NA	NA	NA	NA	NA	NA	834	1065	FALSE	FALSE	0	0	0	0	0	0	0	Inf	0.0448	Inf	0	0	0.0017	1	0.999	1	NA							3) Uncertain significance		New Uncertain			no			0
Ethionamide	Rv0565c	p.Gly151Arg	Rv0565c_p.Gly151Arg	2	missense_variant	(see "Genomic_coordinates" sheet)	NA	0	0	0	1	0	5211	15487	0.0002	0	0.0011	1	0.9998	1	1	0.025	1	NA	NA	NA	NA	NA	NA	NA	NA	NA	NA	1977	2233	FALSE	FALSE	Inf	0.0762	Inf	0	0	0.0007	1	0.9998	1	3) Uncertain significance	3) Uncertain significance	ALL+WHO	3) Uncertain significance	NA	NA	NA	NA	NA	NA	NA	NA	NA	NA	NA	NA	NA	NA	NA	NA	NA	NA	NA	NA	NA	NA	NA	NA	NA	NA	NA	NA	NA	NA	NA	0	0	0	0	0	0	0	NA	NA	NA	NA	NA	NA	NA	NA	NA	NA							3) Uncertain significance		New Uncertain			no			0
Ethionamide	Rv0565c	p.Gly151Asp	Rv0565c_p.Gly151Asp	2	missense_variant	(see "Genomic_coordinates" sheet)	NA	0	0	0	1	0	5211	15487	0.0002	0	0.0011	1	0.9998	1	1	0.025	1	NA	NA	NA	NA	NA	NA	NA	NA	NA	NA	1915	2233	FALSE	FALSE	Inf	0.0762	Inf	0	0	0.0007	1	0.9998	1	3) Uncertain significance	3) Uncertain significance	ALL+WHO	3) Uncertain significance	NA	0	0	0	1	0	2169	3790	0.0005	0	0.0026	1	0.999	1	1	0.025	1	NA	NA	NA	NA	NA	NA	NA	NA	NA	NA	922	1065	FALSE	FALSE	0	0	0	0	0	0	0	Inf	0.0448	Inf	0	0	0.0017	1	0.999	1	NA							3) Uncertain significance		New Uncertain			no			0
Ethionamide	Rv0565c	p.Gly158Arg	Rv0565c_p.Gly158Arg	2	missense_variant	(see "Genomic_coordinates" sheet)	1	0	0	0	0	1	5212	15486	0	0	0.0007	0.9999	0.9996	1	0	0	0.975	NA	NA	NA	0	0	0.975	NA	NA	NA	NA	1780	2233	FALSE	FALSE	0	0	115.677	0	0	0.0007	0.9999	0.9996	1	3) Uncertain significance	3) Uncertain significance	ALL+WHO	3) Uncertain significance	NA	NA	NA	NA	NA	NA	NA	NA	NA	NA	NA	NA	NA	NA	NA	NA	NA	NA	NA	NA	NA	NA	NA	NA	NA	NA	NA	NA	NA	NA	NA	0	0	0	0	0	0	0	NA	NA	NA	NA	NA	NA	NA	NA	NA	NA							3) Uncertain significance		New Uncertain			no			0
Ethionamide	Rv0565c	p.Gly164Val	Rv0565c_p.Gly164Val	2	missense_variant	(see "Genomic_coordinates" sheet)	1	0	0	0	0	1	5212	15486	0	0	0.0007	0.9999	0.9996	1	0	0	0.975	NA	NA	NA	0	0	0.975	NA	NA	NA	NA	1774	2233	FALSE	FALSE	0	0	115.677	0	0	0.0007	0.9999	0.9996	1	3) Uncertain significance	3) Uncertain significance	ALL+WHO	3) Uncertain significance	1	0	0	0	0	1	2170	3789	0	0	0.0017	0.9997	0.9985	1	0	0	0.975	NA	NA	NA	0	0	0.975	NA	NA	NA	NA	851	1065	FALSE	FALSE	0	0	0	0	0	0	0	0	0	68.0439	0	0	0.0017	0.9997	0.9985	1	NA							3) Uncertain significance		New Uncertain			no			0
Ethionamide	Rv0565c	p.Gly16fs	Rv0565c_p.Gly16fs	2	frameshift	(see "Genomic_coordinates" sheet)	1	0	0	0	0	1	5212	15486	0	0	0.0007	0.9999	0.9996	1	0	0	0.975	NA	NA	NA	0	0	0.975	NA	NA	NA	NA	1880	2233	FALSE	FALSE	0	0	115.677	0	0	0.0007	0.9999	0.9996	1	3) Uncertain significance	3) Uncertain significance	ALL+WHO	3) Uncertain significance	1	0	0	0	0	1	2170	3789	0	0	0.0017	0.9997	0.9985	1	0	0	0.975	NA	NA	NA	0	0	0.975	NA	NA	NA	NA	905	1065	FALSE	FALSE	0	0	0	0	0	0	0	0	0	68.0439	0	0	0.0017	0.9997	0.9985	1	NA							3) Uncertain significance		New Uncertain			no			0
Ethionamide	Rv0565c	p.Gly16Ser	Rv0565c_p.Gly16Ser	2	missense_variant	(see "Genomic_coordinates" sheet)	1	115	1	114	55	169	5157	15318	0.0106	0.008	0.0137	0.9891	0.9873	0.9907	0.2455	0.1906	0.3073	0.0087	0.0002	0.0475	0.0059	0.0001	0.0323	0.0261	0.0007	0.1482	0	10	2233	TRUE	FALSE	0.9667	0.6985	1.32	0.0002	0	0.0011	0.9891	0.9873	0.9907	3) Uncertain significance	3) Uncertain significance	ALL+WHO	3) Uncertain significance	1	28	1	27	22	35	2148	3755	0.0101	0.0064	0.0153	0.9908	0.9872	0.9936	0.386	0.26	0.5243	0.0357	0.0009	0.1835	0.0278	0.0007	0.1453	0.0647	0.0016	0.3935	0.0001	14	1065	TRUE	FALSE	0	0	0	0	0	0	0	1.0988	0.6123	1.9321	0.0005	0	0.0026	0.9908	0.9872	0.9936	222							3) Uncertain significance		New Uncertain			no			0
Ethionamide	Rv0565c	p.Gly189Arg	Rv0565c_p.Gly189Arg	2	missense_variant	(see "Genomic_coordinates" sheet)	NA	0	0	0	1	0	5211	15487	0.0002	0	0.0011	1	0.9998	1	1	0.025	1	NA	NA	NA	NA	NA	NA	NA	NA	NA	NA	1904	2233	FALSE	FALSE	Inf	0.0762	Inf	0	0	0.0007	1	0.9998	1	3) Uncertain significance	3) Uncertain significance	ALL+WHO	3) Uncertain significance	NA	NA	NA	NA	NA	NA	NA	NA	NA	NA	NA	NA	NA	NA	NA	NA	NA	NA	NA	NA	NA	NA	NA	NA	NA	NA	NA	NA	NA	NA	NA	0	0	0	0	0	0	0	NA	NA	NA	NA	NA	NA	NA	NA	NA	NA							3) Uncertain significance		New Uncertain			no			0
Ethionamide	Rv0565c	p.Gly189Glu	Rv0565c_p.Gly189Glu	2	missense_variant	(see "Genomic_coordinates" sheet)	1	0	0	0	0	2	5212	15485	0	0	0.0007	0.9999	0.9995	1	0	0	0.8419	NA	NA	NA	0	0	0.8419	NA	NA	NA	NA	1787	2233	FALSE	FALSE	0	0	15.8233	0	0	0.0007	0.9999	0.9995	1	3) Uncertain significance	3) Uncertain significance	ALL+WHO	3) Uncertain significance	1	0	0	0	0	2	2170	3788	0	0	0.0017	0.9995	0.9981	0.9999	0	0	0.8419	NA	NA	NA	0	0	0.8419	NA	NA	NA	NA	857	1065	FALSE	FALSE	0	0	0	0	0	0	0	0	0	9.3	0	0	0.0017	0.9995	0.9981	0.9999	NA							3) Uncertain significance		New Uncertain			no			0
Ethionamide	Rv0565c	p.Gly21Glu	Rv0565c_p.Gly21Glu	2	missense_variant	(see "Genomic_coordinates" sheet)	1	1	0	1	0	1	5212	15486	0	0	0.0007	0.9999	0.9996	1	0	0	0.975	0	0	0.975	0	0	0.975	0	0	115.677	1	815	2233	FALSE	FALSE	0	0	115.677	0	0	0.0007	0.9999	0.9996	1	3) Uncertain significance	3) Uncertain significance	ALL+WHO	3) Uncertain significance	NA	NA	NA	NA	NA	NA	NA	NA	NA	NA	NA	NA	NA	NA	NA	NA	NA	NA	NA	NA	NA	NA	NA	NA	NA	NA	NA	NA	NA	NA	NA	0	0	0	0	0	0	0	NA	NA	NA	NA	NA	NA	NA	NA	NA	NA							3) Uncertain significance		New Uncertain			no			0
Ethionamide	Rv0565c	p.Gly279Ser	Rv0565c_p.Gly279Ser	2	missense_variant	(see "Genomic_coordinates" sheet)	1	0	0	0	0	1	5212	15486	0	0	0.0007	0.9999	0.9996	1	0	0	0.975	NA	NA	NA	0	0	0.975	NA	NA	NA	NA	1970	2233	FALSE	FALSE	0	0	115.677	0	0	0.0007	0.9999	0.9996	1	3) Uncertain significance	3) Uncertain significance	ALL+WHO	3) Uncertain significance	1	0	0	0	0	1	2170	3789	0	0	0.0017	0.9997	0.9985	1	0	0	0.975	NA	NA	NA	0	0	0.975	NA	NA	NA	NA	946	1065	FALSE	FALSE	0	0	0	0	0	0	0	0	0	68.0439	0	0	0.0017	0.9997	0.9985	1	2							3) Uncertain significance		New Uncertain			no			0
Ethionamide	Rv0565c	p.Gly312Val	Rv0565c_p.Gly312Val	2	missense_variant	(see "Genomic_coordinates" sheet)	1	0	0	0	0	3	5212	15484	0	0	0.0007	0.9998	0.9994	1	0	0	0.7076	NA	NA	NA	0	0	0.7076	NA	NA	NA	NA	1871	2233	FALSE	FALSE	0	0	7.1925	0	0	0.0007	0.9998	0.9994	1	3) Uncertain significance	3) Uncertain significance	ALL+WHO	3) Uncertain significance	NA	NA	NA	NA	NA	NA	NA	NA	NA	NA	NA	NA	NA	NA	NA	NA	NA	NA	NA	NA	NA	NA	NA	NA	NA	NA	NA	NA	NA	NA	NA	0	0	0	0	0	0	0	NA	NA	NA	NA	NA	NA	NA	NA	NA	1							3) Uncertain significance		New Uncertain			no			0
Ethionamide	Rv0565c	p.Gly328Asp	Rv0565c_p.Gly328Asp	2	missense_variant	(see "Genomic_coordinates" sheet)	1	0	0	0	1	1	5211	15486	0.0002	0	0.0011	0.9999	0.9996	1	0.5	0.0126	0.9874	NA	NA	NA	0	0	0.975	NA	NA	NA	NA	1884	2233	FALSE	FALSE	2.9718	0.0379	232.855	0	0	0.0007	0.9999	0.9996	1	3) Uncertain significance	3) Uncertain significance	ALL+WHO	3) Uncertain significance	1	0	0	0	1	1	2169	3789	0.0005	0	0.0026	0.9997	0.9985	1	0.5	0.0126	0.9874	NA	NA	NA	0	0	0.975	NA	NA	NA	NA	906	1065	FALSE	FALSE	0	0	0	0	0	0	0	1.7469	0.0222	137.016	0	0	0.0017	0.9997	0.9985	1	NA							3) Uncertain significance		New Uncertain			no			0
Ethionamide	Rv0565c	p.Gly335Glu	Rv0565c_p.Gly335Glu	2	missense_variant	(see "Genomic_coordinates" sheet)	NA	0	0	0	1	0	5211	15487	0.0002	0	0.0011	1	0.9998	1	1	0.025	1	NA	NA	NA	NA	NA	NA	NA	NA	NA	NA	1799	2233	FALSE	FALSE	Inf	0.0762	Inf	0	0	0.0007	1	0.9998	1	3) Uncertain significance	3) Uncertain significance	ALL+WHO	3) Uncertain significance	NA	0	0	0	1	0	2169	3790	0.0005	0	0.0026	1	0.999	1	1	0.025	1	NA	NA	NA	NA	NA	NA	NA	NA	NA	NA	864	1065	FALSE	FALSE	0	0	0	0	0	0	0	Inf	0.0448	Inf	0	0	0.0017	1	0.999	1	5							3) Uncertain significance		New Uncertain			no			0
Ethionamide	Rv0565c	p.Gly347Asp	Rv0565c_p.Gly347Asp	2	missense_variant	(see "Genomic_coordinates" sheet)	1	0	0	0	2	1	5210	15486	0.0004	0	0.0014	0.9999	0.9996	1	0.6667	0.0943	0.9916	NA	NA	NA	0	0	0.975	NA	NA	NA	NA	1885	2233	FALSE	FALSE	5.9447	0.3094	349.949	0	0	0.0007	0.9999	0.9996	1	3) Uncertain significance	3) Uncertain significance	ALL+WHO	3) Uncertain significance	NA	0	0	0	2	0	2168	3790	0.0009	0.0001	0.0033	1	0.999	1	1	0.1581	1	NA	NA	NA	NA	NA	NA	NA	NA	NA	NA	907	1065	FALSE	FALSE	0	0	0	0	0	0	0	Inf	0.3281	Inf	0	0	0.0017	1	0.999	1	1							3) Uncertain significance		New Uncertain			no			0
Ethionamide	Rv0565c	p.Gly347Ser	Rv0565c_p.Gly347Ser	2	missense_variant	(see "Genomic_coordinates" sheet)	1	2	0	2	0	10	5212	15477	0	0	0.0007	0.9994	0.9988	0.9997	0	0	0.3085	0	0	0.8419	0	0	0.3085	0	0	15.8151	1	815	2233	FALSE	FALSE	0	0	1.3253	0	0	0.0007	0.9994	0.9988	0.9997	3) Uncertain significance	3) Uncertain significance	ALL+WHO	3) Uncertain significance	NA	NA	NA	NA	NA	NA	NA	NA	NA	NA	NA	NA	NA	NA	NA	NA	NA	NA	NA	NA	NA	NA	NA	NA	NA	NA	NA	NA	NA	NA	NA	0	0	0	0	0	0	0	NA	NA	NA	NA	NA	NA	NA	NA	NA	59							3) Uncertain significance		New Uncertain			no			0
Ethionamide	Rv0565c	p.Gly355Arg	Rv0565c_p.Gly355Arg	2	missense_variant	(see "Genomic_coordinates" sheet)	1	6	0	6	0	7	5212	15480	0	0	0.0007	0.9995	0.9991	0.9998	0	0	0.4096	0	0	0.4593	0	0	0.4096	0	0	2.5234	0.3477	366.5	2233	FALSE	FALSE	0	0	2.0615	0	0	0.0007	0.9995	0.9991	0.9998	3) Uncertain significance	3) Uncertain significance	ALL+WHO	3) Uncertain significance	1	5	0	5	0	5	2170	3785	0	0	0.0017	0.9987	0.9969	0.9996	0	0	0.5218	0	0	0.5218	0	0	0.5218	0	0	1.9054	0.1661	71	1065	FALSE	FALSE	0	0	0	0	0	0	0	0	0	1.9054	0	0	0.0017	0.9987	0.9969	0.9996	2							3) Uncertain significance		New Uncertain			no			0
Ethionamide	Rv0565c	p.Gly355Glu	Rv0565c_p.Gly355Glu	2	missense_variant	(see "Genomic_coordinates" sheet)	1	0	0	0	1	2	5211	15485	0.0002	0	0.0011	0.9999	0.9995	1	0.3333	0.0084	0.9057	NA	NA	NA	0	0	0.8419	NA	NA	NA	NA	1947	2233	FALSE	FALSE	1.4858	0.0252	28.5526	0	0	0.0007	0.9999	0.9995	1	3) Uncertain significance	3) Uncertain significance	ALL+WHO	3) Uncertain significance	1	0	0	0	1	2	2169	3788	0.0005	0	0.0026	0.9995	0.9981	0.9999	0.3333	0.0084	0.9057	NA	NA	NA	0	0	0.8419	NA	NA	NA	NA	932	1065	FALSE	FALSE	0	0	0	0	0	0	0	0.8732	0.0148	16.7833	0	0	0.0017	0.9995	0.9981	0.9999	NA							3) Uncertain significance		New Uncertain			no			0
Ethionamide	Rv0565c	p.Gly362fs	Rv0565c_p.Gly362fs	2	frameshift	(see "Genomic_coordinates" sheet)	NA	0	0	0	1	0	5211	15487	0.0002	0	0.0011	1	0.9998	1	1	0.025	1	NA	NA	NA	NA	NA	NA	NA	NA	NA	NA	1852	2233	FALSE	FALSE	Inf	0.0762	Inf	0	0	0.0007	1	0.9998	1	3) Uncertain significance	3) Uncertain significance	ALL+WHO	3) Uncertain significance	NA	NA	NA	NA	NA	NA	NA	NA	NA	NA	NA	NA	NA	NA	NA	NA	NA	NA	NA	NA	NA	NA	NA	NA	NA	NA	NA	NA	NA	NA	NA	0	0	0	0	0	0	0	NA	NA	NA	NA	NA	NA	NA	NA	NA	NA							3) Uncertain significance		New Uncertain			no			0
Ethionamide	Rv0565c	p.Gly362Ser	Rv0565c_p.Gly362Ser	2	missense_variant	(see "Genomic_coordinates" sheet)	1	1	0	1	0	2	5212	15485	0	0	0.0007	0.9999	0.9995	1	0	0	0.8419	0	0	0.975	0	0	0.8419	0	0	115.67	1	815	2233	FALSE	FALSE	0	0	15.8233	0	0	0.0007	0.9999	0.9995	1	3) Uncertain significance	3) Uncertain significance	ALL+WHO	3) Uncertain significance	NA	NA	NA	NA	NA	NA	NA	NA	NA	NA	NA	NA	NA	NA	NA	NA	NA	NA	NA	NA	NA	NA	NA	NA	NA	NA	NA	NA	NA	NA	NA	0	0	0	0	0	0	0	NA	NA	NA	NA	NA	NA	NA	NA	NA	2							3) Uncertain significance		New Uncertain			no			0
Ethionamide	Rv0565c	p.Gly417Arg	Rv0565c_p.Gly417Arg	2	missense_variant	(see "Genomic_coordinates" sheet)	1	0	0	0	0	3	5212	15484	0	0	0.0007	0.9998	0.9994	1	0	0	0.7076	NA	NA	NA	0	0	0.7076	NA	NA	NA	NA	1994	2233	FALSE	FALSE	0	0	7.1925	0	0	0.0007	0.9998	0.9994	1	3) Uncertain significance	3) Uncertain significance	ALL+WHO	3) Uncertain significance	NA	NA	NA	NA	NA	NA	NA	NA	NA	NA	NA	NA	NA	NA	NA	NA	NA	NA	NA	NA	NA	NA	NA	NA	NA	NA	NA	NA	NA	NA	NA	0	0	0	0	0	0	0	NA	NA	NA	NA	NA	NA	NA	NA	NA	1							3) Uncertain significance		New Uncertain			no			0
Ethionamide	Rv0565c	p.Gly426fs	Rv0565c_p.Gly426fs	2	frameshift	(see "Genomic_coordinates" sheet)	NA	0	0	0	1	0	5211	15487	0.0002	0	0.0011	1	0.9998	1	1	0.025	1	NA	NA	NA	NA	NA	NA	NA	NA	NA	NA	1836	2233	FALSE	FALSE	Inf	0.0762	Inf	0	0	0.0007	1	0.9998	1	3) Uncertain significance	3) Uncertain significance	ALL+WHO	3) Uncertain significance	NA	NA	NA	NA	NA	NA	NA	NA	NA	NA	NA	NA	NA	NA	NA	NA	NA	NA	NA	NA	NA	NA	NA	NA	NA	NA	NA	NA	NA	NA	NA	0	0	0	0	0	0	0	NA	NA	NA	NA	NA	NA	NA	NA	NA	NA							3) Uncertain significance		New Uncertain			no			0
Ethionamide	Rv0565c	p.Gly441Cys	Rv0565c_p.Gly441Cys	2	missense_variant	(see "Genomic_coordinates" sheet)	1	1	0	1	0	1	5212	15486	0	0	0.0007	0.9999	0.9996	1	0	0	0.975	0	0	0.975	0	0	0.975	0	0	115.677	1	815	2233	FALSE	FALSE	0	0	115.677	0	0	0.0007	0.9999	0.9996	1	3) Uncertain significance	3) Uncertain significance	ALL+WHO	3) Uncertain significance	NA	NA	NA	NA	NA	NA	NA	NA	NA	NA	NA	NA	NA	NA	NA	NA	NA	NA	NA	NA	NA	NA	NA	NA	NA	NA	NA	NA	NA	NA	NA	0	0	0	0	0	0	0	NA	NA	NA	NA	NA	NA	NA	NA	NA	NA							3) Uncertain significance		New Uncertain			no			0
Ethionamide	Rv0565c	p.Gly47Ala	Rv0565c_p.Gly47Ala	2	missense_variant	(see "Genomic_coordinates" sheet)	NA	0	0	0	1	0	5211	15487	0.0002	0	0.0011	1	0.9998	1	1	0.025	1	NA	NA	NA	NA	NA	NA	NA	NA	NA	NA	1820	2233	FALSE	FALSE	Inf	0.0762	Inf	0	0	0.0007	1	0.9998	1	3) Uncertain significance	3) Uncertain significance	ALL+WHO	3) Uncertain significance	NA	NA	NA	NA	NA	NA	NA	NA	NA	NA	NA	NA	NA	NA	NA	NA	NA	NA	NA	NA	NA	NA	NA	NA	NA	NA	NA	NA	NA	NA	NA	0	0	0	0	0	0	0	NA	NA	NA	NA	NA	NA	NA	NA	NA	NA							3) Uncertain significance		New Uncertain			no			0
Ethionamide	Rv0565c	p.Gly47Ser	Rv0565c_p.Gly47Ser	2	missense_variant	(see "Genomic_coordinates" sheet)	NA	0	0	0	1	0	5211	15487	0.0002	0	0.0011	1	0.9998	1	1	0.025	1	NA	NA	NA	NA	NA	NA	NA	NA	NA	NA	1948	2233	FALSE	FALSE	Inf	0.0762	Inf	0	0	0.0007	1	0.9998	1	3) Uncertain significance	3) Uncertain significance	ALL+WHO	3) Uncertain significance	NA	0	0	0	1	0	2169	3790	0.0005	0	0.0026	1	0.999	1	1	0.025	1	NA	NA	NA	NA	NA	NA	NA	NA	NA	NA	933	1065	FALSE	FALSE	0	0	0	0	0	0	0	Inf	0.0448	Inf	0	0	0.0017	1	0.999	1	NA							3) Uncertain significance		New Uncertain			no			0
Ethionamide	Rv0565c	p.Gly48Asp	Rv0565c_p.Gly48Asp	2	missense_variant	(see "Genomic_coordinates" sheet)	NA	0	0	0	1	0	5211	15487	0.0002	0	0.0011	1	0.9998	1	1	0.025	1	NA	NA	NA	NA	NA	NA	NA	NA	NA	NA	1788	2233	FALSE	FALSE	Inf	0.0762	Inf	0	0	0.0007	1	0.9998	1	3) Uncertain significance	3) Uncertain significance	ALL+WHO	3) Uncertain significance	NA	0	0	0	1	0	2169	3790	0.0005	0	0.0026	1	0.999	1	1	0.025	1	NA	NA	NA	NA	NA	NA	NA	NA	NA	NA	858	1065	FALSE	FALSE	0	0	0	0	0	0	0	Inf	0.0448	Inf	0	0	0.0017	1	0.999	1	5							3) Uncertain significance		New Uncertain			no			0
Ethionamide	Rv0565c	p.Gly57Cys	Rv0565c_p.Gly57Cys	2	missense_variant	(see "Genomic_coordinates" sheet)	NA	0	0	0	1	0	5211	15487	0.0002	0	0.0011	1	0.9998	1	1	0.025	1	NA	NA	NA	NA	NA	NA	NA	NA	NA	NA	1961	2233	FALSE	FALSE	Inf	0.0762	Inf	0	0	0.0007	1	0.9998	1	3) Uncertain significance	3) Uncertain significance	ALL+WHO	3) Uncertain significance	NA	0	0	0	1	0	2169	3790	0.0005	0	0.0026	1	0.999	1	1	0.025	1	NA	NA	NA	NA	NA	NA	NA	NA	NA	NA	940	1065	FALSE	FALSE	0	0	0	0	0	0	0	Inf	0.0448	Inf	0	0	0.0017	1	0.999	1	4							3) Uncertain significance		New Uncertain			no			0
Ethionamide	Rv0565c	p.Gly57Ser	Rv0565c_p.Gly57Ser	2	missense_variant	(see "Genomic_coordinates" sheet)	1	1	0	1	2	1	5210	15486	0.0004	0	0.0014	0.9999	0.9996	1	0.6667	0.0943	0.9916	0	0	0.975	0	0	0.975	0	0	115.722	1	815	2233	FALSE	FALSE	5.9447	0.3094	349.949	0	0	0.0007	0.9999	0.9996	1	3) Uncertain significance	3) Uncertain significance	ALL+WHO	3) Uncertain significance	NA	0	0	0	2	0	2168	3790	0.0009	0.0001	0.0033	1	0.999	1	1	0.1581	1	NA	NA	NA	NA	NA	NA	NA	NA	NA	NA	847	1065	FALSE	FALSE	0	0	0	0	0	0	0	Inf	0.3281	Inf	0	0	0.0017	1	0.999	1	NA							3) Uncertain significance		New Uncertain			no			0
Ethionamide	Rv0565c	p.Gly83Ala	Rv0565c_p.Gly83Ala	2	missense_variant	(see "Genomic_coordinates" sheet)	1	1	0	1	0	1	5212	15486	0	0	0.0007	0.9999	0.9996	1	0	0	0.975	0	0	0.975	0	0	0.975	0	0	115.677	1	815	2233	FALSE	FALSE	0	0	115.677	0	0	0.0007	0.9999	0.9996	1	3) Uncertain significance	3) Uncertain significance	ALL+WHO	3) Uncertain significance	1	1	0	1	0	1	2170	3789	0	0	0.0017	0.9997	0.9985	1	0	0	0.975	0	0	0.975	0	0	0.975	0	0	68.0439	1	405	1065	FALSE	FALSE	0	0	0	0	0	0	0	0	0	68.0439	0	0	0.0017	0.9997	0.9985	1	2							3) Uncertain significance		New Uncertain			no			0
Ethionamide	Rv0565c	p.Gly83del	Rv0565c_p.Gly83del	2	inframe_deletion	(see "Genomic_coordinates" sheet)	1	1	0	1	0	1	5212	15486	0	0	0.0007	0.9999	0.9996	1	0	0	0.975	0	0	0.975	0	0	0.975	0	0	115.677	1	815	2233	FALSE	FALSE	0	0	115.677	0	0	0.0007	0.9999	0.9996	1	3) Uncertain significance	3) Uncertain significance	ALL+WHO	3) Uncertain significance	NA	NA	NA	NA	NA	NA	NA	NA	NA	NA	NA	NA	NA	NA	NA	NA	NA	NA	NA	NA	NA	NA	NA	NA	NA	NA	NA	NA	NA	NA	NA	0	0	0	0	0	0	0	NA	NA	NA	NA	NA	NA	NA	NA	NA	NA							3) Uncertain significance		New Uncertain			no			0
Ethionamide	Rv0565c	p.Gly8Ser	Rv0565c_p.Gly8Ser	2	missense_variant	(see "Genomic_coordinates" sheet)	1	2	0	2	0	2	5212	15485	0	0	0.0007	0.9999	0.9995	1	0	0	0.8419	0	0	0.8419	0	0	0.8419	0	0	15.8233	1	815	2233	FALSE	FALSE	0	0	15.8233	0	0	0.0007	0.9999	0.9995	1	3) Uncertain significance	3) Uncertain significance	ALL+WHO	3) Uncertain significance	NA	NA	NA	NA	NA	NA	NA	NA	NA	NA	NA	NA	NA	NA	NA	NA	NA	NA	NA	NA	NA	NA	NA	NA	NA	NA	NA	NA	NA	NA	NA	0	0	0	0	0	0	0	NA	NA	NA	NA	NA	NA	NA	NA	NA	33							3) Uncertain significance		New Uncertain			no			0
Ethionamide	Rv0565c	p.His133fs	Rv0565c_p.His133fs	2	frameshift	(see "Genomic_coordinates" sheet)	1	0	0	0	1	1	5211	15486	0.0002	0	0.0011	0.9999	0.9996	1	0.5	0.0126	0.9874	NA	NA	NA	0	0	0.975	NA	NA	NA	NA	1751	2233	FALSE	FALSE	2.9718	0.0379	232.855	0	0	0.0007	0.9999	0.9996	1	3) Uncertain significance	3) Uncertain significance	ALL+WHO	3) Uncertain significance	NA	NA	NA	NA	NA	NA	NA	NA	NA	NA	NA	NA	NA	NA	NA	NA	NA	NA	NA	NA	NA	NA	NA	NA	NA	NA	NA	NA	NA	NA	NA	0	0	0	0	0	0	0	NA	NA	NA	NA	NA	NA	NA	NA	NA	NA							3) Uncertain significance		New Uncertain			no			0
Ethionamide	Rv0565c	p.His168fs	Rv0565c_p.His168fs	2	frameshift	(see "Genomic_coordinates" sheet)	NA	0	0	0	1	0	5211	15487	0.0002	0	0.0011	1	0.9998	1	1	0.025	1	NA	NA	NA	NA	NA	NA	NA	NA	NA	NA	1930	2233	FALSE	FALSE	Inf	0.0762	Inf	0	0	0.0007	1	0.9998	1	3) Uncertain significance	3) Uncertain significance	ALL+WHO	3) Uncertain significance	NA	NA	NA	NA	NA	NA	NA	NA	NA	NA	NA	NA	NA	NA	NA	NA	NA	NA	NA	NA	NA	NA	NA	NA	NA	NA	NA	NA	NA	NA	NA	0	0	0	0	0	0	0	NA	NA	NA	NA	NA	NA	NA	NA	NA	NA							3) Uncertain significance		New Uncertain			no			0
Ethionamide	Rv0565c	p.His168Tyr	Rv0565c_p.His168Tyr	2	missense_variant	(see "Genomic_coordinates" sheet)	NA	0	0	0	1	0	5211	15487	0.0002	0	0.0011	1	0.9998	1	1	0.025	1	NA	NA	NA	NA	NA	NA	NA	NA	NA	NA	1929	2233	FALSE	FALSE	Inf	0.0762	Inf	0	0	0.0007	1	0.9998	1	3) Uncertain significance	3) Uncertain significance	ALL+WHO	3) Uncertain significance	NA	0	0	0	1	0	2169	3790	0.0005	0	0.0026	1	0.999	1	1	0.025	1	NA	NA	NA	NA	NA	NA	NA	NA	NA	NA	928	1065	FALSE	FALSE	0	0	0	0	0	0	0	Inf	0.0448	Inf	0	0	0.0017	1	0.999	1	1							3) Uncertain significance		New Uncertain			no			0
Ethionamide	Rv0565c	p.His171Arg	Rv0565c_p.His171Arg	2	missense_variant	(see "Genomic_coordinates" sheet)	1	0	0	0	0	1	5212	15486	0	0	0.0007	0.9999	0.9996	1	0	0	0.975	NA	NA	NA	0	0	0.975	NA	NA	NA	NA	1847	2233	FALSE	FALSE	0	0	115.677	0	0	0.0007	0.9999	0.9996	1	3) Uncertain significance	3) Uncertain significance	ALL+WHO	3) Uncertain significance	NA	NA	NA	NA	NA	NA	NA	NA	NA	NA	NA	NA	NA	NA	NA	NA	NA	NA	NA	NA	NA	NA	NA	NA	NA	NA	NA	NA	NA	NA	NA	0	0	0	0	0	0	0	NA	NA	NA	NA	NA	NA	NA	NA	NA	1							3) Uncertain significance		New Uncertain			no			0
Ethionamide	Rv0565c	p.His171Pro	Rv0565c_p.His171Pro	2	missense_variant	(see "Genomic_coordinates" sheet)	NA	0	0	0	1	0	5211	15487	0.0002	0	0.0011	1	0.9998	1	1	0.025	1	NA	NA	NA	NA	NA	NA	NA	NA	NA	NA	1757	2233	FALSE	FALSE	Inf	0.0762	Inf	0	0	0.0007	1	0.9998	1	3) Uncertain significance	3) Uncertain significance	ALL+WHO	3) Uncertain significance	NA	NA	NA	NA	NA	NA	NA	NA	NA	NA	NA	NA	NA	NA	NA	NA	NA	NA	NA	NA	NA	NA	NA	NA	NA	NA	NA	NA	NA	NA	NA	0	0	0	0	0	0	0	NA	NA	NA	NA	NA	NA	NA	NA	NA	5							3) Uncertain significance		New Uncertain			no			0
Ethionamide	Rv0565c	p.His285Pro	Rv0565c_p.His285Pro	2	missense_variant	(see "Genomic_coordinates" sheet)	NA	0	0	0	2	0	5210	15487	0.0004	0	0.0014	1	0.9998	1	1	0.1581	1	NA	NA	NA	NA	NA	NA	NA	NA	NA	NA	1743	2233	FALSE	FALSE	Inf	0.5581	Inf	0	0	0.0007	1	0.9998	1	3) Uncertain significance	3) Uncertain significance	ALL+WHO	3) Uncertain significance	NA	0	0	0	1	0	2169	3790	0.0005	0	0.0026	1	0.999	1	1	0.025	1	NA	NA	NA	NA	NA	NA	NA	NA	NA	NA	835	1065	FALSE	FALSE	0	0	0	0	0	0	0	Inf	0.0448	Inf	0	0	0.0017	1	0.999	1	1							3) Uncertain significance		New Uncertain			no			0
Ethionamide	Rv0565c	p.His320Tyr	Rv0565c_p.His320Tyr	2	missense_variant	(see "Genomic_coordinates" sheet)	1	0	0	0	0	1	5212	15486	0	0	0.0007	0.9999	0.9996	1	0	0	0.975	NA	NA	NA	0	0	0.975	NA	NA	NA	NA	1800	2233	FALSE	FALSE	0	0	115.677	0	0	0.0007	0.9999	0.9996	1	3) Uncertain significance	3) Uncertain significance	ALL+WHO	3) Uncertain significance	1	0	0	0	0	1	2170	3789	0	0	0.0017	0.9997	0.9985	1	0	0	0.975	NA	NA	NA	0	0	0.975	NA	NA	NA	NA	865	1065	FALSE	FALSE	0	0	0	0	0	0	0	0	0	68.0439	0	0	0.0017	0.9997	0.9985	1	NA							3) Uncertain significance		New Uncertain			no			0
Ethionamide	Rv0565c	p.His376Pro	Rv0565c_p.His376Pro	2	missense_variant	(see "Genomic_coordinates" sheet)	NA	0	0	0	1	0	5211	15487	0.0002	0	0.0011	1	0.9998	1	1	0.025	1	NA	NA	NA	NA	NA	NA	NA	NA	NA	NA	1886	2233	FALSE	FALSE	Inf	0.0762	Inf	0	0	0.0007	1	0.9998	1	3) Uncertain significance	3) Uncertain significance	ALL+WHO	3) Uncertain significance	NA	NA	NA	NA	NA	NA	NA	NA	NA	NA	NA	NA	NA	NA	NA	NA	NA	NA	NA	NA	NA	NA	NA	NA	NA	NA	NA	NA	NA	NA	NA	0	0	0	0	0	0	0	NA	NA	NA	NA	NA	NA	NA	NA	NA	NA							3) Uncertain significance		New Uncertain			no			0
Ethionamide	Rv0565c	p.His412Arg	Rv0565c_p.His412Arg	2	missense_variant	(see "Genomic_coordinates" sheet)	1	1	0	1	2	1	5210	15486	0.0004	0	0.0014	0.9999	0.9996	1	0.6667	0.0943	0.9916	0	0	0.975	0	0	0.975	0	0	115.722	1	815	2233	FALSE	FALSE	5.9447	0.3094	349.949	0	0	0.0007	0.9999	0.9996	1	3) Uncertain significance	3) Uncertain significance	ALL+WHO	3) Uncertain significance	NA	NA	NA	NA	NA	NA	NA	NA	NA	NA	NA	NA	NA	NA	NA	NA	NA	NA	NA	NA	NA	NA	NA	NA	NA	NA	NA	NA	NA	NA	NA	0	0	0	0	0	0	0	NA	NA	NA	NA	NA	NA	NA	NA	NA	1							3) Uncertain significance		New Uncertain			no			0
Ethionamide	Rv0565c	p.His412Asn	Rv0565c_p.His412Asn	2	missense_variant	(see "Genomic_coordinates" sheet)	NA	0	0	0	1	0	5211	15487	0.0002	0	0.0011	1	0.9998	1	1	0.025	1	NA	NA	NA	NA	NA	NA	NA	NA	NA	NA	1864	2233	FALSE	FALSE	Inf	0.0762	Inf	0	0	0.0007	1	0.9998	1	3) Uncertain significance	3) Uncertain significance	ALL+WHO	3) Uncertain significance	NA	0	0	0	1	0	2169	3790	0.0005	0	0.0026	1	0.999	1	1	0.025	1	NA	NA	NA	NA	NA	NA	NA	NA	NA	NA	894	1065	FALSE	FALSE	0	0	0	0	0	0	0	Inf	0.0448	Inf	0	0	0.0017	1	0.999	1	1							3) Uncertain significance		New Uncertain			no			0
Ethionamide	Rv0565c	p.His416Tyr	Rv0565c_p.His416Tyr	2	missense_variant	(see "Genomic_coordinates" sheet)	1	0	0	0	0	1	5212	15486	0	0	0.0007	0.9999	0.9996	1	0	0	0.975	NA	NA	NA	0	0	0.975	NA	NA	NA	NA	1781	2233	FALSE	FALSE	0	0	115.677	0	0	0.0007	0.9999	0.9996	1	3) Uncertain significance	3) Uncertain significance	ALL+WHO	3) Uncertain significance	NA	NA	NA	NA	NA	NA	NA	NA	NA	NA	NA	NA	NA	NA	NA	NA	NA	NA	NA	NA	NA	NA	NA	NA	NA	NA	NA	NA	NA	NA	NA	0	0	0	0	0	0	0	NA	NA	NA	NA	NA	NA	NA	NA	NA	NA							3) Uncertain significance		New Uncertain			no			0
Ethionamide	Rv0565c	p.His424Pro	Rv0565c_p.His424Pro	2	missense_variant	(see "Genomic_coordinates" sheet)	1	0	0	0	0	1	5212	15486	0	0	0.0007	0.9999	0.9996	1	0	0	0.975	NA	NA	NA	0	0	0.975	NA	NA	NA	NA	1837	2233	FALSE	FALSE	0	0	115.677	0	0	0.0007	0.9999	0.9996	1	3) Uncertain significance	3) Uncertain significance	ALL+WHO	3) Uncertain significance	NA	NA	NA	NA	NA	NA	NA	NA	NA	NA	NA	NA	NA	NA	NA	NA	NA	NA	NA	NA	NA	NA	NA	NA	NA	NA	NA	NA	NA	NA	NA	0	0	0	0	0	0	0	NA	NA	NA	NA	NA	NA	NA	NA	NA	NA							3) Uncertain significance		New Uncertain			no			0
Ethionamide	Rv0565c	p.His95Asp	Rv0565c_p.His95Asp	2	missense_variant	(see "Genomic_coordinates" sheet)	1	0	0	0	1	3	5211	15484	0.0002	0	0.0011	0.9998	0.9994	1	0.25	0.0063	0.8059	NA	NA	NA	0	0	0.7076	NA	NA	NA	NA	1905	2233	FALSE	FALSE	0.9905	0.0189	12.3374	0	0	0.0007	0.9998	0.9994	1	3) Uncertain significance	3) Uncertain significance	ALL+WHO	3) Uncertain significance	1	0	0	0	1	1	2169	3789	0.0005	0	0.0026	0.9997	0.9985	1	0.5	0.0126	0.9874	NA	NA	NA	0	0	0.975	NA	NA	NA	NA	919	1065	FALSE	FALSE	0	0	0	0	0	0	0	1.7469	0.0222	137.016	0	0	0.0017	0.9997	0.9985	1	2							3) Uncertain significance		New Uncertain			no			0
Ethionamide	Rv0565c	p.Ile196Leu	Rv0565c_p.Ile196Leu	2	missense_variant	(see "Genomic_coordinates" sheet)	NA	0	0	0	1	0	5211	15487	0.0002	0	0.0011	1	0.9998	1	1	0.025	1	NA	NA	NA	NA	NA	NA	NA	NA	NA	NA	1887	2233	FALSE	FALSE	Inf	0.0762	Inf	0	0	0.0007	1	0.9998	1	3) Uncertain significance	3) Uncertain significance	ALL+WHO	3) Uncertain significance	NA	0	0	0	1	0	2169	3790	0.0005	0	0.0026	1	0.999	1	1	0.025	1	NA	NA	NA	NA	NA	NA	NA	NA	NA	NA	908	1065	FALSE	FALSE	0	0	0	0	0	0	0	Inf	0.0448	Inf	0	0	0.0017	1	0.999	1	1							3) Uncertain significance		New Uncertain			no			0
Ethionamide	Rv0565c	p.Ile241Asn	Rv0565c_p.Ile241Asn	2	missense_variant	(see "Genomic_coordinates" sheet)	1	0	0	0	0	2	5212	15485	0	0	0.0007	0.9999	0.9995	1	0	0	0.8419	NA	NA	NA	0	0	0.8419	NA	NA	NA	NA	1838	2233	FALSE	FALSE	0	0	15.8233	0	0	0.0007	0.9999	0.9995	1	3) Uncertain significance	3) Uncertain significance	ALL+WHO	3) Uncertain significance	NA	NA	NA	NA	NA	NA	NA	NA	NA	NA	NA	NA	NA	NA	NA	NA	NA	NA	NA	NA	NA	NA	NA	NA	NA	NA	NA	NA	NA	NA	NA	0	0	0	0	0	0	0	NA	NA	NA	NA	NA	NA	NA	NA	NA	NA							3) Uncertain significance		New Uncertain			no			0
Ethionamide	Rv0565c	p.Ile282Thr	Rv0565c_p.Ile282Thr	2	missense_variant	(see "Genomic_coordinates" sheet)	NA	0	0	0	1	0	5211	15487	0.0002	0	0.0011	1	0.9998	1	1	0.025	1	NA	NA	NA	NA	NA	NA	NA	NA	NA	NA	1848	2233	FALSE	FALSE	Inf	0.0762	Inf	0	0	0.0007	1	0.9998	1	3) Uncertain significance	3) Uncertain significance	ALL+WHO	3) Uncertain significance	NA	0	0	0	1	0	2169	3790	0.0005	0	0.0026	1	0.999	1	1	0.025	1	NA	NA	NA	NA	NA	NA	NA	NA	NA	NA	887	1065	FALSE	FALSE	0	0	0	0	0	0	0	Inf	0.0448	Inf	0	0	0.0017	1	0.999	1	NA							3) Uncertain significance		New Uncertain			no			0
Ethionamide	Rv0565c	p.Ile309Thr	Rv0565c_p.Ile309Thr	2	missense_variant	(see "Genomic_coordinates" sheet)	1	0	0	0	2	1	5210	15486	0.0004	0	0.0014	0.9999	0.9996	1	0.6667	0.0943	0.9916	NA	NA	NA	0	0	0.975	NA	NA	NA	NA	1810	2233	FALSE	FALSE	5.9447	0.3094	349.949	0	0	0.0007	0.9999	0.9996	1	3) Uncertain significance	3) Uncertain significance	ALL+WHO	3) Uncertain significance	1	0	0	0	1	1	2169	3789	0.0005	0	0.0026	0.9997	0.9985	1	0.5	0.0126	0.9874	NA	NA	NA	0	0	0.975	NA	NA	NA	NA	872	1065	FALSE	FALSE	0	0	0	0	0	0	0	1.7469	0.0222	137.016	0	0	0.0017	0.9997	0.9985	1	1							3) Uncertain significance		New Uncertain			no			0
Ethionamide	Rv0565c	p.Ile309Val	Rv0565c_p.Ile309Val	2	missense_variant	(see "Genomic_coordinates" sheet)	1	0	0	0	3	6	5209	15481	0.0006	0.0001	0.0017	0.9996	0.9992	0.9999	0.3333	0.0749	0.7007	NA	NA	NA	0	0	0.4593	NA	NA	NA	NA	1872	2233	FALSE	FALSE	1.486	0.2404	6.9607	0	0	0.0007	0.9996	0.9992	0.9999	3) Uncertain significance	3) Uncertain significance	ALL+WHO	3) Uncertain significance	1	0	0	0	3	6	2167	3784	0.0014	0.0003	0.004	0.9984	0.9966	0.9994	0.3333	0.0749	0.7007	NA	NA	NA	0	0	0.4593	NA	NA	NA	NA	898	1065	FALSE	FALSE	0	0	0	0	0	0	0	0.8731	0.1411	4.0931	0	0	0.0017	0.9984	0.9966	0.9994	6							3) Uncertain significance		New Uncertain			no			0
Ethionamide	Rv0565c	p.Ile342Thr	Rv0565c_p.Ile342Thr	2	missense_variant	(see "Genomic_coordinates" sheet)	1	2	0	2	0	2	5212	15485	0	0	0.0007	0.9999	0.9995	1	0	0	0.8419	0	0	0.8419	0	0	0.8419	0	0	15.8233	1	815	2233	FALSE	FALSE	0	0	15.8233	0	0	0.0007	0.9999	0.9995	1	3) Uncertain significance	3) Uncertain significance	ALL+WHO	3) Uncertain significance	1	2	0	2	0	2	2170	3788	0	0	0.0017	0.9995	0.9981	0.9999	0	0	0.8419	0	0	0.8419	0	0	0.8419	0	0	9.3	0.5369	244.5	1065	FALSE	FALSE	0	0	0	0	0	0	0	0	0	9.3	0	0	0.0017	0.9995	0.9981	0.9999	1							3) Uncertain significance		New Uncertain			no			0
Ethionamide	Rv0565c	p.Ile358Met	Rv0565c_p.Ile358Met	2	missense_variant	(see "Genomic_coordinates" sheet)	NA	0	0	0	1	0	5211	15487	0.0002	0	0.0011	1	0.9998	1	1	0.025	1	NA	NA	NA	NA	NA	NA	NA	NA	NA	NA	1767	2233	FALSE	FALSE	Inf	0.0762	Inf	0	0	0.0007	1	0.9998	1	3) Uncertain significance	3) Uncertain significance	ALL+WHO	3) Uncertain significance	NA	0	0	0	1	0	2169	3790	0.0005	0	0.0026	1	0.999	1	1	0.025	1	NA	NA	NA	NA	NA	NA	NA	NA	NA	NA	848	1065	FALSE	FALSE	0	0	0	0	0	0	0	Inf	0.0448	Inf	0	0	0.0017	1	0.999	1	NA							3) Uncertain significance		New Uncertain			no			0
Ethionamide	Rv0565c	p.Ile39Thr	Rv0565c_p.Ile39Thr	2	missense_variant	(see "Genomic_coordinates" sheet)	NA	0	0	0	1	0	5211	15487	0.0002	0	0.0011	1	0.9998	1	1	0.025	1	NA	NA	NA	NA	NA	NA	NA	NA	NA	NA	1775	2233	FALSE	FALSE	Inf	0.0762	Inf	0	0	0.0007	1	0.9998	1	3) Uncertain significance	3) Uncertain significance	ALL+WHO	3) Uncertain significance	NA	0	0	0	1	0	2169	3790	0.0005	0	0.0026	1	0.999	1	1	0.025	1	NA	NA	NA	NA	NA	NA	NA	NA	NA	NA	852	1065	FALSE	FALSE	0	0	0	0	0	0	0	Inf	0.0448	Inf	0	0	0.0017	1	0.999	1	NA							3) Uncertain significance		New Uncertain			no			0
Ethionamide	Rv0565c	p.Ile46Thr	Rv0565c_p.Ile46Thr	2	missense_variant	(see "Genomic_coordinates" sheet)	1	0	0	0	0	1	5212	15486	0	0	0.0007	0.9999	0.9996	1	0	0	0.975	NA	NA	NA	0	0	0.975	NA	NA	NA	NA	1821	2233	FALSE	FALSE	0	0	115.677	0	0	0.0007	0.9999	0.9996	1	3) Uncertain significance	3) Uncertain significance	ALL+WHO	3) Uncertain significance	NA	NA	NA	NA	NA	NA	NA	NA	NA	NA	NA	NA	NA	NA	NA	NA	NA	NA	NA	NA	NA	NA	NA	NA	NA	NA	NA	NA	NA	NA	NA	0	0	0	0	0	0	0	NA	NA	NA	NA	NA	NA	NA	NA	NA	NA							3) Uncertain significance		New Uncertain			no			0
Ethionamide	Rv0565c	p.Ile477Val	Rv0565c_p.Ile477Val	2	missense_variant	(see "Genomic_coordinates" sheet)	1	0	0	0	0	2	5212	15485	0	0	0.0007	0.9999	0.9995	1	0	0	0.8419	NA	NA	NA	0	0	0.8419	NA	NA	NA	NA	1801	2233	FALSE	FALSE	0	0	15.8233	0	0	0.0007	0.9999	0.9995	1	3) Uncertain significance	3) Uncertain significance	ALL+WHO	3) Uncertain significance	NA	NA	NA	NA	NA	NA	NA	NA	NA	NA	NA	NA	NA	NA	NA	NA	NA	NA	NA	NA	NA	NA	NA	NA	NA	NA	NA	NA	NA	NA	NA	0	0	0	0	0	0	0	NA	NA	NA	NA	NA	NA	NA	NA	NA	NA							3) Uncertain significance		New Uncertain			no			0
Ethionamide	Rv0565c	p.Leu240Ser	Rv0565c_p.Leu240Ser	2	missense_variant	(see "Genomic_coordinates" sheet)	1	0	0	0	0	11	5212	15476	0	0	0.0007	0.9993	0.9987	0.9996	0	0	0.2849	NA	NA	NA	0	0	0.2849	NA	NA	NA	NA	1789	2233	FALSE	FALSE	0	0	1.1836	0	0	0.0007	0.9993	0.9987	0.9996	3) Uncertain significance	3) Uncertain significance	ALL+WHO	3) Uncertain significance	NA	NA	NA	NA	NA	NA	NA	NA	NA	NA	NA	NA	NA	NA	NA	NA	NA	NA	NA	NA	NA	NA	NA	NA	NA	NA	NA	NA	NA	NA	NA	0	0	0	0	0	0	0	NA	NA	NA	NA	NA	NA	NA	NA	NA	NA							3) Uncertain significance		New Uncertain			no			0
Ethionamide	Rv0565c	p.Leu248*	Rv0565c_p.Leu248*	2	stop_gained	(see "Genomic_coordinates" sheet)	NA	0	0	0	3	0	5209	15487	0.0006	0.0001	0.0017	1	0.9998	1	1	0.2924	1	NA	NA	NA	NA	NA	NA	NA	NA	NA	NA	1744	2233	FALSE	FALSE	Inf	1.2281	Inf	0	0	0.0007	1	0.9998	1	3) Uncertain significance	3) Uncertain significance	ALL+WHO	3) Uncertain significance	NA	0	0	0	1	0	2169	3790	0.0005	0	0.0026	1	0.999	1	1	0.025	1	NA	NA	NA	NA	NA	NA	NA	NA	NA	NA	836	1065	FALSE	FALSE	0	0	0	0	0	0	0	Inf	0.0448	Inf	0	0	0.0017	1	0.999	1	2							3) Uncertain significance		New Uncertain			no			0
Ethionamide	Rv0565c	p.Leu256fs	Rv0565c_p.Leu256fs	2	frameshift	(see "Genomic_coordinates" sheet)	1	1	0	1	0	1	5212	15486	0	0	0.0007	0.9999	0.9996	1	0	0	0.975	0	0	0.975	0	0	0.975	0	0	115.677	1	815	2233	FALSE	FALSE	0	0	115.677	0	0	0.0007	0.9999	0.9996	1	3) Uncertain significance	3) Uncertain significance	ALL+WHO	3) Uncertain significance	1	1	0	1	0	1	2170	3789	0	0	0.0017	0.9997	0.9985	1	0	0	0.975	0	0	0.975	0	0	0.975	0	0	68.0439	1	405	1065	FALSE	FALSE	0	0	0	0	0	0	0	0	0	68.0439	0	0	0.0017	0.9997	0.9985	1	2							3) Uncertain significance		New Uncertain			no			0
Ethionamide	Rv0565c	p.Leu305Arg	Rv0565c_p.Leu305Arg	2	missense_variant	(see "Genomic_coordinates" sheet)	NA	0	0	0	1	0	5211	15487	0.0002	0	0.0011	1	0.9998	1	1	0.025	1	NA	NA	NA	NA	NA	NA	NA	NA	NA	NA	1822	2233	FALSE	FALSE	Inf	0.0762	Inf	0	0	0.0007	1	0.9998	1	3) Uncertain significance	3) Uncertain significance	ALL+WHO	3) Uncertain significance	NA	0	0	0	1	0	2169	3790	0.0005	0	0.0026	1	0.999	1	1	0.025	1	NA	NA	NA	NA	NA	NA	NA	NA	NA	NA	877	1065	FALSE	FALSE	0	0	0	0	0	0	0	Inf	0.0448	Inf	0	0	0.0017	1	0.999	1	NA							3) Uncertain significance		New Uncertain			no			0
Ethionamide	Rv0565c	p.Leu35Pro	Rv0565c_p.Leu35Pro	2	missense_variant	(see "Genomic_coordinates" sheet)	1	0	0	0	0	1	5212	15486	0	0	0.0007	0.9999	0.9996	1	0	0	0.975	NA	NA	NA	0	0	0.975	NA	NA	NA	NA	1768	2233	FALSE	FALSE	0	0	115.677	0	0	0.0007	0.9999	0.9996	1	3) Uncertain significance	3) Uncertain significance	ALL+WHO	3) Uncertain significance	NA	NA	NA	NA	NA	NA	NA	NA	NA	NA	NA	NA	NA	NA	NA	NA	NA	NA	NA	NA	NA	NA	NA	NA	NA	NA	NA	NA	NA	NA	NA	0	0	0	0	0	0	0	NA	NA	NA	NA	NA	NA	NA	NA	NA	1							3) Uncertain significance		New Uncertain			no			0
Ethionamide	Rv0565c	p.Leu360Arg	Rv0565c_p.Leu360Arg	2	missense_variant	(see "Genomic_coordinates" sheet)	NA	0	0	0	1	0	5211	15487	0.0002	0	0.0011	1	0.9998	1	1	0.025	1	NA	NA	NA	NA	NA	NA	NA	NA	NA	NA	1966	2233	FALSE	FALSE	Inf	0.0762	Inf	0	0	0.0007	1	0.9998	1	3) Uncertain significance	3) Uncertain significance	ALL+WHO	3) Uncertain significance	NA	0	0	0	1	0	2169	3790	0.0005	0	0.0026	1	0.999	1	1	0.025	1	NA	NA	NA	NA	NA	NA	NA	NA	NA	NA	944	1065	FALSE	FALSE	0	0	0	0	0	0	0	Inf	0.0448	Inf	0	0	0.0017	1	0.999	1	1							3) Uncertain significance		New Uncertain			no			0
Ethionamide	Rv0565c	p.Leu409fs	Rv0565c_p.Leu409fs	2	frameshift	(see "Genomic_coordinates" sheet)	1	0	0	0	0	1	5212	15486	0	0	0.0007	0.9999	0.9996	1	0	0	0.975	NA	NA	NA	0	0	0.975	NA	NA	NA	NA	1984	2233	FALSE	FALSE	0	0	115.677	0	0	0.0007	0.9999	0.9996	1	3) Uncertain significance	3) Uncertain significance	ALL+WHO	3) Uncertain significance	NA	NA	NA	NA	NA	NA	NA	NA	NA	NA	NA	NA	NA	NA	NA	NA	NA	NA	NA	NA	NA	NA	NA	NA	NA	NA	NA	NA	NA	NA	NA	0	0	0	0	0	0	0	NA	NA	NA	NA	NA	NA	NA	NA	NA	NA							3) Uncertain significance		New Uncertain			no			0
Ethionamide	Rv0565c	p.Leu450fs	Rv0565c_p.Leu450fs	2	frameshift	(see "Genomic_coordinates" sheet)	NA	0	0	0	5	0	5207	15487	0.001	0.0003	0.0022	1	0.9998	1	1	0.4782	1	NA	NA	NA	NA	NA	NA	NA	NA	NA	NA	1811	2233	FALSE	FALSE	Inf	2.7243	Inf	0	0	0.0007	1	0.9998	1	3) Uncertain significance	3) Uncertain significance	ALL+WHO	3) Uncertain significance	NA	0	0	0	2	0	2168	3790	0.0009	0.0001	0.0033	1	0.999	1	1	0.1581	1	NA	NA	NA	NA	NA	NA	NA	NA	NA	NA	873	1065	FALSE	FALSE	0	0	0	0	0	0	0	Inf	0.3281	Inf	0	0	0.0017	1	0.999	1	3							3) Uncertain significance		New Uncertain			no			0
Ethionamide	Rv0565c	p.Lys181_Lys182dup	Rv0565c_p.Lys181_Lys182dup	2	inframe_insertion	(see "Genomic_coordinates" sheet)	NA	0	0	0	1	0	5211	15487	0.0002	0	0.0011	1	0.9998	1	1	0.025	1	NA	NA	NA	NA	NA	NA	NA	NA	NA	NA	1916	2233	FALSE	FALSE	Inf	0.0762	Inf	0	0	0.0007	1	0.9998	1	3) Uncertain significance	3) Uncertain significance	ALL+WHO	3) Uncertain significance	NA	0	0	0	1	0	2169	3790	0.0005	0	0.0026	1	0.999	1	1	0.025	1	NA	NA	NA	NA	NA	NA	NA	NA	NA	NA	923	1065	FALSE	FALSE	0	0	0	0	0	0	0	Inf	0.0448	Inf	0	0	0.0017	1	0.999	1	NA							3) Uncertain significance		New Uncertain			no			0
Ethionamide	Rv0565c	p.Lys181Glu	Rv0565c_p.Lys181Glu	2	missense_variant	(see "Genomic_coordinates" sheet)	0	0	0	0	1	2	5211	15485	0.0002	0	0.0011	0.9999	0.9995	1	0.3333	0.0084	0.9057	NA	NA	NA	0	0	0.8419	NA	NA	NA	NA	1839	2233	FALSE	FALSE	1.4858	0.0252	28.5526	0	0	0.0007	0.9999	0.9995	1	3) Uncertain significance	3) Uncertain significance	ALL+WHO	3) Uncertain significance	NA	NA	NA	NA	NA	NA	NA	NA	NA	NA	NA	NA	NA	NA	NA	NA	NA	NA	NA	NA	NA	NA	NA	NA	NA	NA	NA	NA	NA	NA	NA	0	0	0	0	0	0	0	NA	NA	NA	NA	NA	NA	NA	NA	NA	NA							3) Uncertain significance		New Uncertain			no			0
Ethionamide	Rv0565c	p.Lys221Thr	Rv0565c_p.Lys221Thr	2	missense_variant	(see "Genomic_coordinates" sheet)	1	0	0	0	0	1	5212	15486	0	0	0.0007	0.9999	0.9996	1	0	0	0.975	NA	NA	NA	0	0	0.975	NA	NA	NA	NA	1931	2233	FALSE	FALSE	0	0	115.677	0	0	0.0007	0.9999	0.9996	1	3) Uncertain significance	3) Uncertain significance	ALL+WHO	3) Uncertain significance	NA	NA	NA	NA	NA	NA	NA	NA	NA	NA	NA	NA	NA	NA	NA	NA	NA	NA	NA	NA	NA	NA	NA	NA	NA	NA	NA	NA	NA	NA	NA	0	0	0	0	0	0	0	NA	NA	NA	NA	NA	NA	NA	NA	NA	NA							3) Uncertain significance		New Uncertain			no			0
Ethionamide	Rv0565c	p.Lys236Asn	Rv0565c_p.Lys236Asn	2	missense_variant	(see "Genomic_coordinates" sheet)	1	0	0	0	1	3	5211	15484	0.0002	0	0.0011	0.9998	0.9994	1	0.25	0.0063	0.8059	NA	NA	NA	0	0	0.7076	NA	NA	NA	NA	1985	2233	FALSE	FALSE	0.9905	0.0189	12.3374	0	0	0.0007	0.9998	0.9994	1	3) Uncertain significance	3) Uncertain significance	ALL+WHO	3) Uncertain significance	1	0	0	0	1	3	2169	3787	0.0005	0	0.0026	0.9992	0.9977	0.9998	0.25	0.0063	0.8059	NA	NA	NA	0	0	0.7076	NA	NA	NA	NA	954	1065	FALSE	FALSE	0	0	0	0	0	0	0	0.582	0.0111	7.254	0	0	0.0017	0.9992	0.9977	0.9998	1							3) Uncertain significance		New Uncertain			no			0
Ethionamide	Rv0565c	p.Lys259Glu	Rv0565c_p.Lys259Glu	2	missense_variant	(see "Genomic_coordinates" sheet)	1	0	0	0	1	3	5211	15484	0.0002	0	0.0011	0.9998	0.9994	1	0.25	0.0063	0.8059	NA	NA	NA	0	0	0.7076	NA	NA	NA	NA	1962	2233	FALSE	FALSE	0.9905	0.0189	12.3374	0	0	0.0007	0.9998	0.9994	1	3) Uncertain significance	3) Uncertain significance	ALL+WHO	3) Uncertain significance	NA	0	0	0	1	0	2169	3790	0.0005	0	0.0026	1	0.999	1	1	0.025	1	NA	NA	NA	NA	NA	NA	NA	NA	NA	NA	941	1065	FALSE	FALSE	0	0	0	0	0	0	0	Inf	0.0448	Inf	0	0	0.0017	1	0.999	1	1							3) Uncertain significance		New Uncertain			no			0
Ethionamide	Rv0565c	p.Lys265Arg	Rv0565c_p.Lys265Arg	2	missense_variant	(see "Genomic_coordinates" sheet)	NA	0	0	0	1	0	5211	15487	0.0002	0	0.0011	1	0.9998	1	1	0.025	1	NA	NA	NA	NA	NA	NA	NA	NA	NA	NA	1758	2233	FALSE	FALSE	Inf	0.0762	Inf	0	0	0.0007	1	0.9998	1	3) Uncertain significance	3) Uncertain significance	ALL+WHO	3) Uncertain significance	NA	0	0	0	1	0	2169	3790	0.0005	0	0.0026	1	0.999	1	1	0.025	1	NA	NA	NA	NA	NA	NA	NA	NA	NA	NA	843	1065	FALSE	FALSE	0	0	0	0	0	0	0	Inf	0.0448	Inf	0	0	0.0017	1	0.999	1	NA							3) Uncertain significance		New Uncertain			no			0
Ethionamide	Rv0565c	p.Lys408_Leu410del	Rv0565c_p.Lys408_Leu410del	2	inframe_deletion	(see "Genomic_coordinates" sheet)	NA	0	0	0	2	0	5210	15487	0.0004	0	0.0014	1	0.9998	1	1	0.1581	1	NA	NA	NA	NA	NA	NA	NA	NA	NA	NA	1770	2233	FALSE	FALSE	Inf	0.5581	Inf	0	0	0.0007	1	0.9998	1	3) Uncertain significance	3) Uncertain significance	ALL+WHO	3) Uncertain significance	NA	0	0	0	2	0	2168	3790	0.0009	0.0001	0.0033	1	0.999	1	1	0.1581	1	NA	NA	NA	NA	NA	NA	NA	NA	NA	NA	849	1065	FALSE	FALSE	0	0	0	0	0	0	0	Inf	0.3281	Inf	0	0	0.0017	1	0.999	1	1							3) Uncertain significance		New Uncertain			no			0
Ethionamide	Rv0565c	p.Lys408*	Rv0565c_p.Lys408*	2	stop_gained	(see "Genomic_coordinates" sheet)	1	0	0	0	0	1	5212	15486	0	0	0.0007	0.9999	0.9996	1	0	0	0.975	NA	NA	NA	0	0	0.975	NA	NA	NA	NA	1769	2233	FALSE	FALSE	0	0	115.677	0	0	0.0007	0.9999	0.9996	1	3) Uncertain significance	3) Uncertain significance	ALL+WHO	3) Uncertain significance	NA	NA	NA	NA	NA	NA	NA	NA	NA	NA	NA	NA	NA	NA	NA	NA	NA	NA	NA	NA	NA	NA	NA	NA	NA	NA	NA	NA	NA	NA	NA	0	0	0	0	0	0	0	NA	NA	NA	NA	NA	NA	NA	NA	NA	2							3) Uncertain significance		New Uncertain			no			0
Ethionamide	Rv0565c	p.Lys456Arg	Rv0565c_p.Lys456Arg	2	missense_variant	(see "Genomic_coordinates" sheet)	NA	0	0	0	1	0	5211	15487	0.0002	0	0.0011	1	0.9998	1	1	0.025	1	NA	NA	NA	NA	NA	NA	NA	NA	NA	NA	1910	2233	FALSE	FALSE	Inf	0.0762	Inf	0	0	0.0007	1	0.9998	1	3) Uncertain significance	3) Uncertain significance	ALL+WHO	3) Uncertain significance	NA	NA	NA	NA	NA	NA	NA	NA	NA	NA	NA	NA	NA	NA	NA	NA	NA	NA	NA	NA	NA	NA	NA	NA	NA	NA	NA	NA	NA	NA	NA	0	0	0	0	0	0	0	NA	NA	NA	NA	NA	NA	NA	NA	NA	NA							3) Uncertain significance		New Uncertain			no			0
Ethionamide	Rv0565c	p.Lys456Asn	Rv0565c_p.Lys456Asn	2	missense_variant	(see "Genomic_coordinates" sheet)	1	0	0	0	0	1	5212	15486	0	0	0.0007	0.9999	0.9996	1	0	0	0.975	NA	NA	NA	0	0	0.975	NA	NA	NA	NA	1752	2233	FALSE	FALSE	0	0	115.677	0	0	0.0007	0.9999	0.9996	1	3) Uncertain significance	3) Uncertain significance	ALL+WHO	3) Uncertain significance	NA	NA	NA	NA	NA	NA	NA	NA	NA	NA	NA	NA	NA	NA	NA	NA	NA	NA	NA	NA	NA	NA	NA	NA	NA	NA	NA	NA	NA	NA	NA	0	0	0	0	0	0	0	NA	NA	NA	NA	NA	NA	NA	NA	NA	NA							3) Uncertain significance		New Uncertain			no			0
Ethionamide	Rv0565c	p.Met208Val	Rv0565c_p.Met208Val	2	missense_variant	(see "Genomic_coordinates" sheet)	NA	0	0	0	1	0	5211	15487	0.0002	0	0.0011	1	0.9998	1	1	0.025	1	NA	NA	NA	NA	NA	NA	NA	NA	NA	NA	1782	2233	FALSE	FALSE	Inf	0.0762	Inf	0	0	0.0007	1	0.9998	1	3) Uncertain significance	3) Uncertain significance	ALL+WHO	3) Uncertain significance	NA	0	0	0	1	0	2169	3790	0.0005	0	0.0026	1	0.999	1	1	0.025	1	NA	NA	NA	NA	NA	NA	NA	NA	NA	NA	854	1065	FALSE	FALSE	0	0	0	0	0	0	0	Inf	0.0448	Inf	0	0	0.0017	1	0.999	1	NA							3) Uncertain significance		New Uncertain			no			0
Ethionamide	Rv0565c	p.Met244Ile	Rv0565c_p.Met244Ile	2	missense_variant	(see "Genomic_coordinates" sheet)	1	1	0	1	0	1	5212	15486	0	0	0.0007	0.9999	0.9996	1	0	0	0.975	0	0	0.975	0	0	0.975	0	0	115.677	1	815	2233	FALSE	FALSE	0	0	115.677	0	0	0.0007	0.9999	0.9996	1	3) Uncertain significance	3) Uncertain significance	ALL+WHO	3) Uncertain significance	NA	NA	NA	NA	NA	NA	NA	NA	NA	NA	NA	NA	NA	NA	NA	NA	NA	NA	NA	NA	NA	NA	NA	NA	NA	NA	NA	NA	NA	NA	NA	0	0	0	0	0	0	0	NA	NA	NA	NA	NA	NA	NA	NA	NA	2							3) Uncertain significance		New Uncertain			no			0
Ethionamide	Rv0565c	p.Met377Arg	Rv0565c_p.Met377Arg	2	missense_variant	(see "Genomic_coordinates" sheet)	NA	0	0	0	1	0	5211	15487	0.0002	0	0.0011	1	0.9998	1	1	0.025	1	NA	NA	NA	NA	NA	NA	NA	NA	NA	NA	1745	2233	FALSE	FALSE	Inf	0.0762	Inf	0	0	0.0007	1	0.9998	1	3) Uncertain significance	3) Uncertain significance	ALL+WHO	3) Uncertain significance	NA	0	0	0	1	0	2169	3790	0.0005	0	0.0026	1	0.999	1	1	0.025	1	NA	NA	NA	NA	NA	NA	NA	NA	NA	NA	837	1065	FALSE	FALSE	0	0	0	0	0	0	0	Inf	0.0448	Inf	0	0	0.0017	1	0.999	1	NA							3) Uncertain significance		New Uncertain			no			0
Ethionamide	Rv0565c	p.Met377Ile	Rv0565c_p.Met377Ile	2	missense_variant	(see "Genomic_coordinates" sheet)	1	0	0	0	2	4	5210	15483	0.0004	0	0.0014	0.9997	0.9993	0.9999	0.3333	0.0433	0.7772	NA	NA	NA	0	0	0.6024	NA	NA	NA	NA	1853	2233	FALSE	FALSE	1.4859	0.1343	10.3712	0	0	0.0007	0.9997	0.9993	0.9999	3) Uncertain significance	3) Uncertain significance	ALL+WHO	3) Uncertain significance	1	0	0	0	1	2	2169	3788	0.0005	0	0.0026	0.9995	0.9981	0.9999	0.3333	0.0084	0.9057	NA	NA	NA	0	0	0.8419	NA	NA	NA	NA	890	1065	FALSE	FALSE	0	0	0	0	0	0	0	0.8732	0.0148	16.7833	0	0	0.0017	0.9995	0.9981	0.9999	14							3) Uncertain significance		New Uncertain			no			0
Ethionamide	Rv0565c	p.Met377Thr	Rv0565c_p.Met377Thr	2	missense_variant	(see "Genomic_coordinates" sheet)	1	0	0	0	1	1	5211	15486	0.0002	0	0.0011	0.9999	0.9996	1	0.5	0.0126	0.9874	NA	NA	NA	0	0	0.975	NA	NA	NA	NA	1840	2233	FALSE	FALSE	2.9718	0.0379	232.855	0	0	0.0007	0.9999	0.9996	1	3) Uncertain significance	3) Uncertain significance	ALL+WHO	3) Uncertain significance	1	0	0	0	1	1	2169	3789	0.0005	0	0.0026	0.9997	0.9985	1	0.5	0.0126	0.9874	NA	NA	NA	0	0	0.975	NA	NA	NA	NA	883	1065	FALSE	FALSE	0	0	0	0	0	0	0	1.7469	0.0222	137.016	0	0	0.0017	0.9997	0.9985	1	NA							3) Uncertain significance		New Uncertain			no			0
Ethionamide	Rv0565c	p.Met401Thr	Rv0565c_p.Met401Thr	2	missense_variant	(see "Genomic_coordinates" sheet)	1	0	0	0	5	2	5207	15485	0.001	0.0003	0.0022	0.9999	0.9995	1	0.7143	0.2904	0.9633	NA	NA	NA	0	0	0.8419	NA	NA	NA	NA	1849	2233	FALSE	FALSE	7.4347	1.2166	78.0025	0	0	0.0007	0.9999	0.9995	1	3) Uncertain significance	3) Uncertain significance	ALL+WHO	3) Uncertain significance	NA	0	0	0	2	0	2168	3790	0.0009	0.0001	0.0033	1	0.999	1	1	0.1581	1	NA	NA	NA	NA	NA	NA	NA	NA	NA	NA	888	1065	FALSE	FALSE	0	0	0	0	0	0	0	Inf	0.3281	Inf	0	0	0.0017	1	0.999	1	5							3) Uncertain significance		New Uncertain			no			0
Ethionamide	Rv0565c	p.Met413Thr	Rv0565c_p.Met413Thr	2	missense_variant	(see "Genomic_coordinates" sheet)	1	0	0	0	1	1	5211	15486	0.0002	0	0.0011	0.9999	0.9996	1	0.5	0.0126	0.9874	NA	NA	NA	0	0	0.975	NA	NA	NA	NA	1823	2233	FALSE	FALSE	2.9718	0.0379	232.855	0	0	0.0007	0.9999	0.9996	1	3) Uncertain significance	3) Uncertain significance	ALL+WHO	3) Uncertain significance	NA	NA	NA	NA	NA	NA	NA	NA	NA	NA	NA	NA	NA	NA	NA	NA	NA	NA	NA	NA	NA	NA	NA	NA	NA	NA	NA	NA	NA	NA	NA	0	0	0	0	0	0	0	NA	NA	NA	NA	NA	NA	NA	NA	NA	1							3) Uncertain significance		New Uncertain			no			0
Ethionamide	Rv0565c	p.Met93Ile	Rv0565c_p.Met93Ile	2	missense_variant	(see "Genomic_coordinates" sheet)	1	1	0	1	0	1	5212	15486	0	0	0.0007	0.9999	0.9996	1	0	0	0.975	0	0	0.975	0	0	0.975	0	0	115.677	1	815	2233	FALSE	FALSE	0	0	115.677	0	0	0.0007	0.9999	0.9996	1	3) Uncertain significance	3) Uncertain significance	ALL+WHO	3) Uncertain significance	NA	NA	NA	NA	NA	NA	NA	NA	NA	NA	NA	NA	NA	NA	NA	NA	NA	NA	NA	NA	NA	NA	NA	NA	NA	NA	NA	NA	NA	NA	NA	0	0	0	0	0	0	0	NA	NA	NA	NA	NA	NA	NA	NA	NA	15							3) Uncertain significance		New Uncertain			no			0
Ethionamide	Rv0565c	p.Met93Leu	Rv0565c_p.Met93Leu	2	missense_variant	(see "Genomic_coordinates" sheet)	NA	0	0	0	1	0	5211	15487	0.0002	0	0.0011	1	0.9998	1	1	0.025	1	NA	NA	NA	NA	NA	NA	NA	NA	NA	NA	1888	2233	FALSE	FALSE	Inf	0.0762	Inf	0	0	0.0007	1	0.9998	1	3) Uncertain significance	3) Uncertain significance	ALL+WHO	3) Uncertain significance	NA	0	0	0	1	0	2169	3790	0.0005	0	0.0026	1	0.999	1	1	0.025	1	NA	NA	NA	NA	NA	NA	NA	NA	NA	NA	909	1065	FALSE	FALSE	0	0	0	0	0	0	0	Inf	0.0448	Inf	0	0	0.0017	1	0.999	1	NA							3) Uncertain significance		New Uncertain			no			0
Ethionamide	Rv0565c	p.Phe141Leu	Rv0565c_p.Phe141Leu	2	missense_variant	(see "Genomic_coordinates" sheet)	NA	0	0	0	1	0	5211	15487	0.0002	0	0.0011	1	0.9998	1	1	0.025	1	NA	NA	NA	NA	NA	NA	NA	NA	NA	NA	1783	2233	FALSE	FALSE	Inf	0.0762	Inf	0	0	0.0007	1	0.9998	1	3) Uncertain significance	3) Uncertain significance	ALL+WHO	3) Uncertain significance	NA	NA	NA	NA	NA	NA	NA	NA	NA	NA	NA	NA	NA	NA	NA	NA	NA	NA	NA	NA	NA	NA	NA	NA	NA	NA	NA	NA	NA	NA	NA	0	0	0	0	0	0	0	NA	NA	NA	NA	NA	NA	NA	NA	NA	NA							3) Uncertain significance		New Uncertain			no			0
Ethionamide	Rv0565c	p.Phe225Val	Rv0565c_p.Phe225Val	2	missense_variant	(see "Genomic_coordinates" sheet)	1	1	0	1	0	1	5212	15486	0	0	0.0007	0.9999	0.9996	1	0	0	0.975	0	0	0.975	0	0	0.975	0	0	115.677	1	815	2233	FALSE	FALSE	0	0	115.677	0	0	0.0007	0.9999	0.9996	1	3) Uncertain significance	3) Uncertain significance	ALL+WHO	3) Uncertain significance	NA	NA	NA	NA	NA	NA	NA	NA	NA	NA	NA	NA	NA	NA	NA	NA	NA	NA	NA	NA	NA	NA	NA	NA	NA	NA	NA	NA	NA	NA	NA	0	0	0	0	0	0	0	NA	NA	NA	NA	NA	NA	NA	NA	NA	2							3) Uncertain significance		New Uncertain			no			0
Ethionamide	Rv0565c	p.Phe263Ser	Rv0565c_p.Phe263Ser	2	missense_variant	(see "Genomic_coordinates" sheet)	1	0	0	0	0	1	5212	15486	0	0	0.0007	0.9999	0.9996	1	0	0	0.975	NA	NA	NA	0	0	0.975	NA	NA	NA	NA	1784	2233	FALSE	FALSE	0	0	115.677	0	0	0.0007	0.9999	0.9996	1	3) Uncertain significance	3) Uncertain significance	ALL+WHO	3) Uncertain significance	1	0	0	0	0	1	2170	3789	0	0	0.0017	0.9997	0.9985	1	0	0	0.975	NA	NA	NA	0	0	0.975	NA	NA	NA	NA	855	1065	FALSE	FALSE	0	0	0	0	0	0	0	0	0	68.0439	0	0	0.0017	0.9997	0.9985	1	NA							3) Uncertain significance		New Uncertain			no			0
Ethionamide	Rv0565c	p.Phe483Ser	Rv0565c_p.Phe483Ser	2	missense_variant	(see "Genomic_coordinates" sheet)	1	0	0	0	0	1	5212	15486	0	0	0.0007	0.9999	0.9996	1	0	0	0.975	NA	NA	NA	0	0	0.975	NA	NA	NA	NA	1906	2233	FALSE	FALSE	0	0	115.677	0	0	0.0007	0.9999	0.9996	1	3) Uncertain significance	3) Uncertain significance	ALL+WHO	3) Uncertain significance	NA	NA	NA	NA	NA	NA	NA	NA	NA	NA	NA	NA	NA	NA	NA	NA	NA	NA	NA	NA	NA	NA	NA	NA	NA	NA	NA	NA	NA	NA	NA	0	0	0	0	0	0	0	NA	NA	NA	NA	NA	NA	NA	NA	NA	NA							3) Uncertain significance		New Uncertain			no			0
Ethionamide	Rv0565c	p.Phe53Val	Rv0565c_p.Phe53Val	2	missense_variant	(see "Genomic_coordinates" sheet)	NA	0	0	0	0	1	5212	15486	0	0	0.0007	0.9999	0.9996	1	0	0	0.975	NA	NA	NA	0	0	0.975	NA	NA	NA	NA	1995	2233	FALSE	FALSE	0	0	115.677	0	0	0.0007	0.9999	0.9996	1	3) Uncertain significance	3) Uncertain significance	ALL+WHO	3) Uncertain significance	NA	0	0	0	0	1	2170	3789	0	0	0.0017	0.9997	0.9985	1	0	0	0.975	NA	NA	NA	0	0	0.975	NA	NA	NA	NA	958	1065	FALSE	FALSE	0	0	0	0	0	0	0	0	0	68.0439	0	0	0.0017	0.9997	0.9985	1	7							3) Uncertain significance		New Uncertain			no			0
Ethionamide	Rv0565c	p.Phe65Leu	Rv0565c_p.Phe65Leu	2	missense_variant	(see "Genomic_coordinates" sheet)	NA	0	0	0	5	0	5207	15487	0.001	0.0003	0.0022	1	0.9998	1	1	0.4782	1	NA	NA	NA	NA	NA	NA	NA	NA	NA	NA	1790	2233	FALSE	FALSE	Inf	2.7243	Inf	0	0	0.0007	1	0.9998	1	3) Uncertain significance	3) Uncertain significance	ALL+WHO	3) Uncertain significance	NA	0	0	0	4	0	2166	3790	0.0018	0.0005	0.0047	1	0.999	1	1	0.3976	1	NA	NA	NA	NA	NA	NA	NA	NA	NA	NA	859	1065	FALSE	FALSE	0	0	0	0	0	0	0	Inf	1.1537	Inf	0	0	0.0017	1	0.999	1	2							3) Uncertain significance		New Uncertain			no			0
Ethionamide	Rv0565c	p.Pro169Arg	Rv0565c_p.Pro169Arg	2	missense_variant	(see "Genomic_coordinates" sheet)	1	0	0	0	0	8	5212	15479	0	0	0.0007	0.9995	0.999	0.9998	0	0	0.3694	NA	NA	NA	0	0	0.3694	NA	NA	NA	NA	1953	2233	FALSE	FALSE	0	0	1.7405	0	0	0.0007	0.9995	0.999	0.9998	3) Uncertain significance	3) Uncertain significance	ALL+WHO	3) Uncertain significance	1	0	0	0	0	1	2170	3789	0	0	0.0017	0.9997	0.9985	1	0	0	0.975	NA	NA	NA	0	0	0.975	NA	NA	NA	NA	937	1065	FALSE	FALSE	0	0	0	0	0	0	0	0	0	68.0439	0	0	0.0017	0.9997	0.9985	1	21							3) Uncertain significance		New Uncertain			no			0
Ethionamide	Rv0565c	p.Pro169fs	Rv0565c_p.Pro169fs	2	frameshift	(see "Genomic_coordinates" sheet)	NA	0	0	0	2	0	5210	15487	0.0004	0	0.0014	1	0.9998	1	1	0.1581	1	NA	NA	NA	NA	NA	NA	NA	NA	NA	NA	1949	2233	FALSE	FALSE	Inf	0.5581	Inf	0	0	0.0007	1	0.9998	1	3) Uncertain significance	3) Uncertain significance	ALL+WHO	3) Uncertain significance	NA	0	0	0	2	0	2168	3790	0.0009	0.0001	0.0033	1	0.999	1	1	0.1581	1	NA	NA	NA	NA	NA	NA	NA	NA	NA	NA	934	1065	FALSE	FALSE	0	0	0	0	0	0	0	Inf	0.3281	Inf	0	0	0.0017	1	0.999	1	1							3) Uncertain significance		New Uncertain			no			0
Ethionamide	Rv0565c	p.Pro169His	Rv0565c_p.Pro169His	2	missense_variant	(see "Genomic_coordinates" sheet)	NA	0	0	0	1	0	5211	15487	0.0002	0	0.0011	1	0.9998	1	1	0.025	1	NA	NA	NA	NA	NA	NA	NA	NA	NA	NA	1881	2233	FALSE	FALSE	Inf	0.0762	Inf	0	0	0.0007	1	0.9998	1	3) Uncertain significance	3) Uncertain significance	ALL+WHO	3) Uncertain significance	NA	NA	NA	NA	NA	NA	NA	NA	NA	NA	NA	NA	NA	NA	NA	NA	NA	NA	NA	NA	NA	NA	NA	NA	NA	NA	NA	NA	NA	NA	NA	0	0	0	0	0	0	0	NA	NA	NA	NA	NA	NA	NA	NA	NA	NA							3) Uncertain significance		New Uncertain			no			0
Ethionamide	Rv0565c	p.Pro213Leu	Rv0565c_p.Pro213Leu	2	missense_variant	(see "Genomic_coordinates" sheet)	NA	0	0	0	1	0	5211	15487	0.0002	0	0.0011	1	0.9998	1	1	0.025	1	NA	NA	NA	NA	NA	NA	NA	NA	NA	NA	1882	2233	FALSE	FALSE	Inf	0.0762	Inf	0	0	0.0007	1	0.9998	1	3) Uncertain significance	3) Uncertain significance	ALL+WHO	3) Uncertain significance	NA	NA	NA	NA	NA	NA	NA	NA	NA	NA	NA	NA	NA	NA	NA	NA	NA	NA	NA	NA	NA	NA	NA	NA	NA	NA	NA	NA	NA	NA	NA	0	0	0	0	0	0	0	NA	NA	NA	NA	NA	NA	NA	NA	NA	2							3) Uncertain significance		New Uncertain			no			0
Ethionamide	Rv0565c	p.Pro234Ala	Rv0565c_p.Pro234Ala	2	missense_variant	(see "Genomic_coordinates" sheet)	1	0	0	0	0	1	5212	15486	0	0	0.0007	0.9999	0.9996	1	0	0	0.975	NA	NA	NA	0	0	0.975	NA	NA	NA	NA	1967	2233	FALSE	FALSE	0	0	115.677	0	0	0.0007	0.9999	0.9996	1	3) Uncertain significance	3) Uncertain significance	ALL+WHO	3) Uncertain significance	NA	NA	NA	NA	NA	NA	NA	NA	NA	NA	NA	NA	NA	NA	NA	NA	NA	NA	NA	NA	NA	NA	NA	NA	NA	NA	NA	NA	NA	NA	NA	0	0	0	0	0	0	0	NA	NA	NA	NA	NA	NA	NA	NA	NA	NA							3) Uncertain significance		New Uncertain			no			0
Ethionamide	Rv0565c	p.Pro234His	Rv0565c_p.Pro234His	2	missense_variant	(see "Genomic_coordinates" sheet)	1	0	0	0	0	1	5212	15486	0	0	0.0007	0.9999	0.9996	1	0	0	0.975	NA	NA	NA	0	0	0.975	NA	NA	NA	NA	1854	2233	FALSE	FALSE	0	0	115.677	0	0	0.0007	0.9999	0.9996	1	3) Uncertain significance	3) Uncertain significance	ALL+WHO	3) Uncertain significance	NA	NA	NA	NA	NA	NA	NA	NA	NA	NA	NA	NA	NA	NA	NA	NA	NA	NA	NA	NA	NA	NA	NA	NA	NA	NA	NA	NA	NA	NA	NA	0	0	0	0	0	0	0	NA	NA	NA	NA	NA	NA	NA	NA	NA	NA							3) Uncertain significance		New Uncertain			no			0
Ethionamide	Rv0565c	p.Pro234Leu	Rv0565c_p.Pro234Leu	2	missense_variant	(see "Genomic_coordinates" sheet)	NA	0	0	0	2	0	5210	15487	0.0004	0	0.0014	1	0.9998	1	1	0.1581	1	NA	NA	NA	NA	NA	NA	NA	NA	NA	NA	1855	2233	FALSE	FALSE	Inf	0.5581	Inf	0	0	0.0007	1	0.9998	1	3) Uncertain significance	3) Uncertain significance	ALL+WHO	3) Uncertain significance	NA	0	0	0	1	0	2169	3790	0.0005	0	0.0026	1	0.999	1	1	0.025	1	NA	NA	NA	NA	NA	NA	NA	NA	NA	NA	891	1065	FALSE	FALSE	0	0	0	0	0	0	0	Inf	0.0448	Inf	0	0	0.0017	1	0.999	1	NA							3) Uncertain significance		New Uncertain			no			0
Ethionamide	Rv0565c	p.Pro235Thr	Rv0565c_p.Pro235Thr	2	missense_variant	(see "Genomic_coordinates" sheet)	1	1	0	1	0	1	5212	15486	0	0	0.0007	0.9999	0.9996	1	0	0	0.975	0	0	0.975	0	0	0.975	0	0	115.677	1	815	2233	FALSE	FALSE	0	0	115.677	0	0	0.0007	0.9999	0.9996	1	3) Uncertain significance	3) Uncertain significance	ALL+WHO	3) Uncertain significance	NA	NA	NA	NA	NA	NA	NA	NA	NA	NA	NA	NA	NA	NA	NA	NA	NA	NA	NA	NA	NA	NA	NA	NA	NA	NA	NA	NA	NA	NA	NA	0	0	0	0	0	0	0	NA	NA	NA	NA	NA	NA	NA	NA	NA	NA							3) Uncertain significance		New Uncertain			no			0
Ethionamide	Rv0565c	p.Pro261Gln	Rv0565c_p.Pro261Gln	2	missense_variant	(see "Genomic_coordinates" sheet)	1	0	0	0	0	3	5212	15484	0	0	0.0007	0.9998	0.9994	1	0	0	0.7076	NA	NA	NA	0	0	0.7076	NA	NA	NA	NA	1746	2233	FALSE	FALSE	0	0	7.1925	0	0	0.0007	0.9998	0.9994	1	3) Uncertain significance	3) Uncertain significance	ALL+WHO	3) Uncertain significance	NA	NA	NA	NA	NA	NA	NA	NA	NA	NA	NA	NA	NA	NA	NA	NA	NA	NA	NA	NA	NA	NA	NA	NA	NA	NA	NA	NA	NA	NA	NA	0	0	0	0	0	0	0	NA	NA	NA	NA	NA	NA	NA	NA	NA	2							3) Uncertain significance		New Uncertain			no			0
Ethionamide	Rv0565c	p.Pro261Leu	Rv0565c_p.Pro261Leu	2	missense_variant	(see "Genomic_coordinates" sheet)	NA	0	0	0	1	0	5211	15487	0.0002	0	0.0011	1	0.9998	1	1	0.025	1	NA	NA	NA	NA	NA	NA	NA	NA	NA	NA	1889	2233	FALSE	FALSE	Inf	0.0762	Inf	0	0	0.0007	1	0.9998	1	3) Uncertain significance	3) Uncertain significance	ALL+WHO	3) Uncertain significance	NA	NA	NA	NA	NA	NA	NA	NA	NA	NA	NA	NA	NA	NA	NA	NA	NA	NA	NA	NA	NA	NA	NA	NA	NA	NA	NA	NA	NA	NA	NA	0	0	0	0	0	0	0	NA	NA	NA	NA	NA	NA	NA	NA	NA	NA							3) Uncertain significance		New Uncertain			no			0
Ethionamide	Rv0565c	p.Pro288Arg	Rv0565c_p.Pro288Arg	2	missense_variant	(see "Genomic_coordinates" sheet)	1	0	0	0	0	2	5212	15485	0	0	0.0007	0.9999	0.9995	1	0	0	0.8419	NA	NA	NA	0	0	0.8419	NA	NA	NA	NA	1841	2233	FALSE	FALSE	0	0	15.8233	0	0	0.0007	0.9999	0.9995	1	3) Uncertain significance	3) Uncertain significance	ALL+WHO	3) Uncertain significance	NA	NA	NA	NA	NA	NA	NA	NA	NA	NA	NA	NA	NA	NA	NA	NA	NA	NA	NA	NA	NA	NA	NA	NA	NA	NA	NA	NA	NA	NA	NA	0	0	0	0	0	0	0	NA	NA	NA	NA	NA	NA	NA	NA	NA	NA							3) Uncertain significance		New Uncertain			no			0
Ethionamide	Rv0565c	p.Pro288Ser	Rv0565c_p.Pro288Ser	2	missense_variant	(see "Genomic_coordinates" sheet)	1	0	0	0	0	3	5212	15484	0	0	0.0007	0.9998	0.9994	1	0	0	0.7076	NA	NA	NA	0	0	0.7076	NA	NA	NA	NA	1824	2233	FALSE	FALSE	0	0	7.1925	0	0	0.0007	0.9998	0.9994	1	3) Uncertain significance	3) Uncertain significance	ALL+WHO	3) Uncertain significance	NA	NA	NA	NA	NA	NA	NA	NA	NA	NA	NA	NA	NA	NA	NA	NA	NA	NA	NA	NA	NA	NA	NA	NA	NA	NA	NA	NA	NA	NA	NA	0	0	0	0	0	0	0	NA	NA	NA	NA	NA	NA	NA	NA	NA	10							3) Uncertain significance		New Uncertain			no			0
Ethionamide	Rv0565c	p.Pro367fs	Rv0565c_p.Pro367fs	2	frameshift	(see "Genomic_coordinates" sheet)	1	1	0	1	0	1	5212	15486	0	0	0.0007	0.9999	0.9996	1	0	0	0.975	0	0	0.975	0	0	0.975	0	0	115.677	1	815	2233	FALSE	FALSE	0	0	115.677	0	0	0.0007	0.9999	0.9996	1	3) Uncertain significance	3) Uncertain significance	ALL+WHO	3) Uncertain significance	NA	NA	NA	NA	NA	NA	NA	NA	NA	NA	NA	NA	NA	NA	NA	NA	NA	NA	NA	NA	NA	NA	NA	NA	NA	NA	NA	NA	NA	NA	NA	0	0	0	0	0	0	0	NA	NA	NA	NA	NA	NA	NA	NA	NA	NA							3) Uncertain significance		New Uncertain			no			0
Ethionamide	Rv0565c	p.Pro423dup	Rv0565c_p.Pro423dup	2	inframe_insertion	(see "Genomic_coordinates" sheet)	1	0	0	0	1	1	5211	15486	0.0002	0	0.0011	0.9999	0.9996	1	0.5	0.0126	0.9874	NA	NA	NA	0	0	0.975	NA	NA	NA	NA	1865	2233	FALSE	FALSE	2.9718	0.0379	232.855	0	0	0.0007	0.9999	0.9996	1	3) Uncertain significance	3) Uncertain significance	ALL+WHO	3) Uncertain significance	NA	NA	NA	NA	NA	NA	NA	NA	NA	NA	NA	NA	NA	NA	NA	NA	NA	NA	NA	NA	NA	NA	NA	NA	NA	NA	NA	NA	NA	NA	NA	0	0	0	0	0	0	0	NA	NA	NA	NA	NA	NA	NA	NA	NA	NA							3) Uncertain significance		New Uncertain			no			0
Ethionamide	Rv0565c	p.Pro447fs	Rv0565c_p.Pro447fs	2	frameshift	(see "Genomic_coordinates" sheet)	NA	0	0	0	2	0	5210	15487	0.0004	0	0.0014	1	0.9998	1	1	0.1581	1	NA	NA	NA	NA	NA	NA	NA	NA	NA	NA	1935	2233	FALSE	FALSE	Inf	0.5581	Inf	0	0	0.0007	1	0.9998	1	3) Uncertain significance	3) Uncertain significance	ALL+WHO	3) Uncertain significance	NA	NA	NA	NA	NA	NA	NA	NA	NA	NA	NA	NA	NA	NA	NA	NA	NA	NA	NA	NA	NA	NA	NA	NA	NA	NA	NA	NA	NA	NA	NA	0	0	0	0	0	0	0	NA	NA	NA	NA	NA	NA	NA	NA	NA	1							3) Uncertain significance		New Uncertain			no			0
Ethionamide	Rv0565c	p.Pro451Thr	Rv0565c_p.Pro451Thr	2	missense_variant	(see "Genomic_coordinates" sheet)	NA	0	0	0	0	1	5212	15486	0	0	0.0007	0.9999	0.9996	1	0	0	0.975	NA	NA	NA	0	0	0.975	NA	NA	NA	NA	1917	2233	FALSE	FALSE	0	0	115.677	0	0	0.0007	0.9999	0.9996	1	3) Uncertain significance	3) Uncertain significance	ALL+WHO	3) Uncertain significance	NA	NA	NA	NA	NA	NA	NA	NA	NA	NA	NA	NA	NA	NA	NA	NA	NA	NA	NA	NA	NA	NA	NA	NA	NA	NA	NA	NA	NA	NA	NA	0	0	0	0	0	0	0	NA	NA	NA	NA	NA	NA	NA	NA	NA	NA							3) Uncertain significance		New Uncertain			no			0
Ethionamide	Rv0565c	p.Pro56Leu	Rv0565c_p.Pro56Leu	2	missense_variant	(see "Genomic_coordinates" sheet)	NA	0	0	0	0	1	5212	15486	0	0	0.0007	0.9999	0.9996	1	0	0	0.975	NA	NA	NA	0	0	0.975	NA	NA	NA	NA	1802	2233	FALSE	FALSE	0	0	115.677	0	0	0.0007	0.9999	0.9996	1	3) Uncertain significance	3) Uncertain significance	ALL+WHO	3) Uncertain significance	NA	0	0	0	0	1	2170	3789	0	0	0.0017	0.9997	0.9985	1	0	0	0.975	NA	NA	NA	0	0	0.975	NA	NA	NA	NA	866	1065	FALSE	FALSE	0	0	0	0	0	0	0	0	0	68.0439	0	0	0.0017	0.9997	0.9985	1	NA							3) Uncertain significance		New Uncertain			no			0
Ethionamide	Rv0565c	p.Pro5Ser	Rv0565c_p.Pro5Ser	2	missense_variant	(see "Genomic_coordinates" sheet)	1	0	0	0	1	1	5211	15486	0.0002	0	0.0011	0.9999	0.9996	1	0.5	0.0126	0.9874	NA	NA	NA	0	0	0.975	NA	NA	NA	NA	1829	2233	FALSE	FALSE	2.9718	0.0379	232.855	0	0	0.0007	0.9999	0.9996	1	3) Uncertain significance	3) Uncertain significance	ALL+WHO	3) Uncertain significance	NA	NA	NA	NA	NA	NA	NA	NA	NA	NA	NA	NA	NA	NA	NA	NA	NA	NA	NA	NA	NA	NA	NA	NA	NA	NA	NA	NA	NA	NA	NA	0	0	0	0	0	0	0	NA	NA	NA	NA	NA	NA	NA	NA	NA	NA							3) Uncertain significance		New Uncertain			no			0
Ethionamide	Rv0565c	p.Pro73Leu	Rv0565c_p.Pro73Leu	2	missense_variant	(see "Genomic_coordinates" sheet)	1	0	0	0	1	1	5211	15486	0.0002	0	0.0011	0.9999	0.9996	1	0.5	0.0126	0.9874	NA	NA	NA	0	0	0.975	NA	NA	NA	NA	1791	2233	FALSE	FALSE	2.9718	0.0379	232.855	0	0	0.0007	0.9999	0.9996	1	3) Uncertain significance	3) Uncertain significance	ALL+WHO	3) Uncertain significance	NA	NA	NA	NA	NA	NA	NA	NA	NA	NA	NA	NA	NA	NA	NA	NA	NA	NA	NA	NA	NA	NA	NA	NA	NA	NA	NA	NA	NA	NA	NA	0	0	0	0	0	0	0	NA	NA	NA	NA	NA	NA	NA	NA	NA	NA							3) Uncertain significance		New Uncertain			no			0
Ethionamide	Rv0565c	p.Ser107Ile	Rv0565c_p.Ser107Ile	2	missense_variant	(see "Genomic_coordinates" sheet)	NA	0	0	0	1	0	5211	15487	0.0002	0	0.0011	1	0.9998	1	1	0.025	1	NA	NA	NA	NA	NA	NA	NA	NA	NA	NA	1830	2233	FALSE	FALSE	Inf	0.0762	Inf	0	0	0.0007	1	0.9998	1	3) Uncertain significance	3) Uncertain significance	ALL+WHO	3) Uncertain significance	NA	NA	NA	NA	NA	NA	NA	NA	NA	NA	NA	NA	NA	NA	NA	NA	NA	NA	NA	NA	NA	NA	NA	NA	NA	NA	NA	NA	NA	NA	NA	0	0	0	0	0	0	0	NA	NA	NA	NA	NA	NA	NA	NA	NA	NA							3) Uncertain significance		New Uncertain			no			0
Ethionamide	Rv0565c	p.Ser116fs	Rv0565c_p.Ser116fs	2	frameshift	(see "Genomic_coordinates" sheet)	NA	0	0	0	1	0	5211	15487	0.0002	0	0.0011	1	0.9998	1	1	0.025	1	NA	NA	NA	NA	NA	NA	NA	NA	NA	NA	1932	2233	FALSE	FALSE	Inf	0.0762	Inf	0	0	0.0007	1	0.9998	1	3) Uncertain significance	3) Uncertain significance	ALL+WHO	3) Uncertain significance	NA	NA	NA	NA	NA	NA	NA	NA	NA	NA	NA	NA	NA	NA	NA	NA	NA	NA	NA	NA	NA	NA	NA	NA	NA	NA	NA	NA	NA	NA	NA	0	0	0	0	0	0	0	NA	NA	NA	NA	NA	NA	NA	NA	NA	NA							3) Uncertain significance		New Uncertain			no			0
Ethionamide	Rv0565c	p.Ser117Pro	Rv0565c_p.Ser117Pro	2	missense_variant	(see "Genomic_coordinates" sheet)	1	0	0	0	0	1	5212	15486	0	0	0.0007	0.9999	0.9996	1	0	0	0.975	NA	NA	NA	0	0	0.975	NA	NA	NA	NA	1812	2233	FALSE	FALSE	0	0	115.677	0	0	0.0007	0.9999	0.9996	1	3) Uncertain significance	3) Uncertain significance	ALL+WHO	3) Uncertain significance	NA	NA	NA	NA	NA	NA	NA	NA	NA	NA	NA	NA	NA	NA	NA	NA	NA	NA	NA	NA	NA	NA	NA	NA	NA	NA	NA	NA	NA	NA	NA	0	0	0	0	0	0	0	NA	NA	NA	NA	NA	NA	NA	NA	NA	NA							3) Uncertain significance		New Uncertain			no			0
Ethionamide	Rv0565c	p.Ser136Asn	Rv0565c_p.Ser136Asn	2	missense_variant	(see "Genomic_coordinates" sheet)	NA	0	0	0	1	0	5211	15487	0.0002	0	0.0011	1	0.9998	1	1	0.025	1	NA	NA	NA	NA	NA	NA	NA	NA	NA	NA	1873	2233	FALSE	FALSE	Inf	0.0762	Inf	0	0	0.0007	1	0.9998	1	3) Uncertain significance	3) Uncertain significance	ALL+WHO	3) Uncertain significance	NA	0	0	0	1	0	2169	3790	0.0005	0	0.0026	1	0.999	1	1	0.025	1	NA	NA	NA	NA	NA	NA	NA	NA	NA	NA	899	1065	FALSE	FALSE	0	0	0	0	0	0	0	Inf	0.0448	Inf	0	0	0.0017	1	0.999	1	NA							3) Uncertain significance		New Uncertain			no			0
Ethionamide	Rv0565c	p.Ser20Pro	Rv0565c_p.Ser20Pro	2	missense_variant	(see "Genomic_coordinates" sheet)	NA	0	0	0	1	0	5211	15487	0.0002	0	0.0011	1	0.9998	1	1	0.025	1	NA	NA	NA	NA	NA	NA	NA	NA	NA	NA	1996	2233	FALSE	FALSE	Inf	0.0762	Inf	0	0	0.0007	1	0.9998	1	3) Uncertain significance	3) Uncertain significance	ALL+WHO	3) Uncertain significance	NA	NA	NA	NA	NA	NA	NA	NA	NA	NA	NA	NA	NA	NA	NA	NA	NA	NA	NA	NA	NA	NA	NA	NA	NA	NA	NA	NA	NA	NA	NA	0	0	0	0	0	0	0	NA	NA	NA	NA	NA	NA	NA	NA	NA	NA							3) Uncertain significance		New Uncertain			no			0
Ethionamide	Rv0565c	p.Ser212Pro	Rv0565c_p.Ser212Pro	2	missense_variant	(see "Genomic_coordinates" sheet)	NA	0	0	0	1	0	5211	15487	0.0002	0	0.0011	1	0.9998	1	1	0.025	1	NA	NA	NA	NA	NA	NA	NA	NA	NA	NA	1747	2233	FALSE	FALSE	Inf	0.0762	Inf	0	0	0.0007	1	0.9998	1	3) Uncertain significance	3) Uncertain significance	ALL+WHO	3) Uncertain significance	NA	0	0	0	1	0	2169	3790	0.0005	0	0.0026	1	0.999	1	1	0.025	1	NA	NA	NA	NA	NA	NA	NA	NA	NA	NA	838	1065	FALSE	FALSE	0	0	0	0	0	0	0	Inf	0.0448	Inf	0	0	0.0017	1	0.999	1	3							3) Uncertain significance		New Uncertain			no			0
Ethionamide	Rv0565c	p.Ser220Pro	Rv0565c_p.Ser220Pro	2	missense_variant	(see "Genomic_coordinates" sheet)	1	0	0	0	0	2	5212	15485	0	0	0.0007	0.9999	0.9995	1	0	0	0.8419	NA	NA	NA	0	0	0.8419	NA	NA	NA	NA	1897	2233	FALSE	FALSE	0	0	15.8233	0	0	0.0007	0.9999	0.9995	1	3) Uncertain significance	3) Uncertain significance	ALL+WHO	3) Uncertain significance	NA	NA	NA	NA	NA	NA	NA	NA	NA	NA	NA	NA	NA	NA	NA	NA	NA	NA	NA	NA	NA	NA	NA	NA	NA	NA	NA	NA	NA	NA	NA	0	0	0	0	0	0	0	NA	NA	NA	NA	NA	NA	NA	NA	NA	NA							3) Uncertain significance		New Uncertain			no			0
Ethionamide	Rv0565c	p.Ser223Arg	Rv0565c_p.Ser223Arg	2	missense_variant	(see "Genomic_coordinates" sheet)	1	1	0	1	0	1	5212	15486	0	0	0.0007	0.9999	0.9996	1	0	0	0.975	0	0	0.975	0	0	0.975	0	0	115.677	1	815	2233	FALSE	FALSE	0	0	115.677	0	0	0.0007	0.9999	0.9996	1	3) Uncertain significance	3) Uncertain significance	ALL+WHO	3) Uncertain significance	NA	NA	NA	NA	NA	NA	NA	NA	NA	NA	NA	NA	NA	NA	NA	NA	NA	NA	NA	NA	NA	NA	NA	NA	NA	NA	NA	NA	NA	NA	NA	0	0	0	0	0	0	0	NA	NA	NA	NA	NA	NA	NA	NA	NA	6							3) Uncertain significance		New Uncertain			no			0
Ethionamide	Rv0565c	p.Ser238Phe	Rv0565c_p.Ser238Phe	2	missense_variant	(see "Genomic_coordinates" sheet)	1	1	0	1	0	1	5212	15486	0	0	0.0007	0.9999	0.9996	1	0	0	0.975	0	0	0.975	0	0	0.975	0	0	115.677	1	815	2233	FALSE	FALSE	0	0	115.677	0	0	0.0007	0.9999	0.9996	1	3) Uncertain significance	3) Uncertain significance	ALL+WHO	3) Uncertain significance	NA	NA	NA	NA	NA	NA	NA	NA	NA	NA	NA	NA	NA	NA	NA	NA	NA	NA	NA	NA	NA	NA	NA	NA	NA	NA	NA	NA	NA	NA	NA	0	0	0	0	0	0	0	NA	NA	NA	NA	NA	NA	NA	NA	NA	2							3) Uncertain significance		New Uncertain			no			0
Ethionamide	Rv0565c	p.Ser257Cys	Rv0565c_p.Ser257Cys	2	missense_variant	(see "Genomic_coordinates" sheet)	1	0	0	0	0	1	5212	15486	0	0	0.0007	0.9999	0.9996	1	0	0	0.975	NA	NA	NA	0	0	0.975	NA	NA	NA	NA	1776	2233	FALSE	FALSE	0	0	115.677	0	0	0.0007	0.9999	0.9996	1	3) Uncertain significance	3) Uncertain significance	ALL+WHO	3) Uncertain significance	NA	NA	NA	NA	NA	NA	NA	NA	NA	NA	NA	NA	NA	NA	NA	NA	NA	NA	NA	NA	NA	NA	NA	NA	NA	NA	NA	NA	NA	NA	NA	0	0	0	0	0	0	0	NA	NA	NA	NA	NA	NA	NA	NA	NA	NA							3) Uncertain significance		New Uncertain			no			0
Ethionamide	Rv0565c	p.Ser257Pro	Rv0565c_p.Ser257Pro	2	missense_variant	(see "Genomic_coordinates" sheet)	1	1	1	0	2	0	5210	15487	0.0004	0	0.0014	1	0.9998	1	1	0.1581	1	1	0.025	1	1	0.025	1	Inf	0.0762	Inf	0.2518	213.5	2233	FALSE	FALSE	Inf	0.5581	Inf	0.0002	0	0.0011	1	0.9998	1	3) Uncertain significance	3) Uncertain significance	ALL+WHO	3) Uncertain significance	1	1	1	0	2	0	2168	3790	0.0009	0.0001	0.0033	1	0.999	1	1	0.1581	1	1	0.025	1	1	0.025	1	Inf	0.0448	Inf	0.364	113	1065	FALSE	FALSE	0	0	0	0	0	0	0	Inf	0.3281	Inf	0.0005	0	0.0026	1	0.999	1	NA							3) Uncertain significance		New Uncertain			no			0
Ethionamide	Rv0565c	p.Ser435Ala	Rv0565c_p.Ser435Ala	2	missense_variant	(see "Genomic_coordinates" sheet)	1	0	0	0	0	1	5212	15486	0	0	0.0007	0.9999	0.9996	1	0	0	0.975	NA	NA	NA	0	0	0.975	NA	NA	NA	NA	1856	2233	FALSE	FALSE	0	0	115.677	0	0	0.0007	0.9999	0.9996	1	3) Uncertain significance	3) Uncertain significance	ALL+WHO	3) Uncertain significance	NA	NA	NA	NA	NA	NA	NA	NA	NA	NA	NA	NA	NA	NA	NA	NA	NA	NA	NA	NA	NA	NA	NA	NA	NA	NA	NA	NA	NA	NA	NA	0	0	0	0	0	0	0	NA	NA	NA	NA	NA	NA	NA	NA	NA	NA							3) Uncertain significance		New Uncertain			no			0
Ethionamide	Rv0565c	p.Ser453Ala	Rv0565c_p.Ser453Ala	2	missense_variant	(see "Genomic_coordinates" sheet)	1	18	0	18	0	18	5212	15469	0	0	0.0007	0.9988	0.9982	0.9993	0	0	0.1853	0	0	0.1853	0	0	0.1853	0	0	0.6754	0.0111	64	2233	FALSE	FALSE	0	0	0.6754	0	0	0.0007	0.9988	0.9982	0.9993	3) Uncertain significance	3) Uncertain significance	ALL+WHO	3) Uncertain significance	NA	NA	NA	NA	NA	NA	NA	NA	NA	NA	NA	NA	NA	NA	NA	NA	NA	NA	NA	NA	NA	NA	NA	NA	NA	NA	NA	NA	NA	NA	NA	0	0	0	0	0	0	0	NA	NA	NA	NA	NA	NA	NA	NA	NA	32							3) Uncertain significance		New Uncertain			no			0
Ethionamide	Rv0565c	p.Ser453Cys	Rv0565c_p.Ser453Cys	2	missense_variant	(see "Genomic_coordinates" sheet)	1	0	0	0	0	1	5212	15486	0	0	0.0007	0.9999	0.9996	1	0	0	0.975	NA	NA	NA	0	0	0.975	NA	NA	NA	NA	1890	2233	FALSE	FALSE	0	0	115.677	0	0	0.0007	0.9999	0.9996	1	3) Uncertain significance	3) Uncertain significance	ALL+WHO	3) Uncertain significance	NA	NA	NA	NA	NA	NA	NA	NA	NA	NA	NA	NA	NA	NA	NA	NA	NA	NA	NA	NA	NA	NA	NA	NA	NA	NA	NA	NA	NA	NA	NA	0	0	0	0	0	0	0	NA	NA	NA	NA	NA	NA	NA	NA	NA	1							3) Uncertain significance		New Uncertain			no			0
Ethionamide	Rv0565c	p.Ser63Arg	Rv0565c_p.Ser63Arg	2	missense_variant	(see "Genomic_coordinates" sheet)	1	0	0	0	0	1	5212	15486	0	0	0.0007	0.9999	0.9996	1	0	0	0.975	NA	NA	NA	0	0	0.975	NA	NA	NA	NA	1918	2233	FALSE	FALSE	0	0	115.677	0	0	0.0007	0.9999	0.9996	1	3) Uncertain significance	3) Uncertain significance	ALL+WHO	3) Uncertain significance	NA	NA	NA	NA	NA	NA	NA	NA	NA	NA	NA	NA	NA	NA	NA	NA	NA	NA	NA	NA	NA	NA	NA	NA	NA	NA	NA	NA	NA	NA	NA	0	0	0	0	0	0	0	NA	NA	NA	NA	NA	NA	NA	NA	NA	NA							3) Uncertain significance		New Uncertain			no			0
Ethionamide	Rv0565c	p.Ser68Pro	Rv0565c_p.Ser68Pro	2	missense_variant	(see "Genomic_coordinates" sheet)	1	1421	25	1396	469	1831	4743	13656	0.09	0.0824	0.0981	0.8818	0.8766	0.8868	0.2039	0.1876	0.221	0.0176	0.0114	0.0259	0.0135	0.0087	0.0198	0.0516	0.0332	0.0766	0	4	2233	TRUE	FALSE	0.7375	0.6614	0.8211	0.0052	0.0034	0.0077	0.8818	0.8766	0.8868	3) Uncertain significance	3) Uncertain significance	ALL+WHO	3) Uncertain significance	1	212	5	207	105	272	2065	3518	0.0484	0.0397	0.0583	0.9282	0.9195	0.9362	0.2785	0.2338	0.3267	0.0236	0.0077	0.0542	0.0181	0.0059	0.0416	0.0412	0.0132	0.0979	0	4	1065	TRUE	FALSE	0	0	0	0	0	0	0	0.6577	0.5165	0.8325	0.0024	0.0008	0.0056	0.9282	0.9195	0.9362	4432							3) Uncertain significance		New Uncertain			no			0
Ethionamide	Rv0565c	p.Ter487Trpext*?	Rv0565c_p.Ter487Trpext*?	2	stop_lost	(see "Genomic_coordinates" sheet)	1	0	0	0	0	1	5212	15486	0	0	0.0007	0.9999	0.9996	1	0	0	0.975	NA	NA	NA	0	0	0.975	NA	NA	NA	NA	1792	2233	FALSE	FALSE	0	0	115.677	0	0	0.0007	0.9999	0.9996	1	3) Uncertain significance	3) Uncertain significance	ALL+WHO	3) Uncertain significance	NA	NA	NA	NA	NA	NA	NA	NA	NA	NA	NA	NA	NA	NA	NA	NA	NA	NA	NA	NA	NA	NA	NA	NA	NA	NA	NA	NA	NA	NA	NA	0	0	0	0	0	0	0	NA	NA	NA	NA	NA	NA	NA	NA	NA	1							3) Uncertain significance		New Uncertain			no			0
Ethionamide	Rv0565c	p.Thr118Ile	Rv0565c_p.Thr118Ile	2	missense_variant	(see "Genomic_coordinates" sheet)	NA	0	0	0	0	1	5212	15486	0	0	0.0007	0.9999	0.9996	1	0	0	0.975	NA	NA	NA	0	0	0.975	NA	NA	NA	NA	1825	2233	FALSE	FALSE	0	0	115.677	0	0	0.0007	0.9999	0.9996	1	3) Uncertain significance	3) Uncertain significance	ALL+WHO	3) Uncertain significance	NA	NA	NA	NA	NA	NA	NA	NA	NA	NA	NA	NA	NA	NA	NA	NA	NA	NA	NA	NA	NA	NA	NA	NA	NA	NA	NA	NA	NA	NA	NA	0	0	0	0	0	0	0	NA	NA	NA	NA	NA	NA	NA	NA	NA	NA							3) Uncertain significance		New Uncertain			no			0
Ethionamide	Rv0565c	p.Thr179fs	Rv0565c_p.Thr179fs	2	frameshift	(see "Genomic_coordinates" sheet)	1	0	0	0	0	1	5212	15486	0	0	0.0007	0.9999	0.9996	1	0	0	0.975	NA	NA	NA	0	0	0.975	NA	NA	NA	NA	1803	2233	FALSE	FALSE	0	0	115.677	0	0	0.0007	0.9999	0.9996	1	3) Uncertain significance	3) Uncertain significance	ALL+WHO	3) Uncertain significance	1	0	0	0	0	1	2170	3789	0	0	0.0017	0.9997	0.9985	1	0	0	0.975	NA	NA	NA	0	0	0.975	NA	NA	NA	NA	867	1065	FALSE	FALSE	0	0	0	0	0	0	0	0	0	68.0439	0	0	0.0017	0.9997	0.9985	1	NA							3) Uncertain significance		New Uncertain			no			0
Ethionamide	Rv0565c	p.Thr179Ile	Rv0565c_p.Thr179Ile	2	missense_variant	(see "Genomic_coordinates" sheet)	1	0	0	0	0	1	5212	15486	0	0	0.0007	0.9999	0.9996	1	0	0	0.975	NA	NA	NA	0	0	0.975	NA	NA	NA	NA	1936	2233	FALSE	FALSE	0	0	115.677	0	0	0.0007	0.9999	0.9996	1	3) Uncertain significance	3) Uncertain significance	ALL+WHO	3) Uncertain significance	NA	NA	NA	NA	NA	NA	NA	NA	NA	NA	NA	NA	NA	NA	NA	NA	NA	NA	NA	NA	NA	NA	NA	NA	NA	NA	NA	NA	NA	NA	NA	0	0	0	0	0	0	0	NA	NA	NA	NA	NA	NA	NA	NA	NA	NA							3) Uncertain significance		New Uncertain			no			0
Ethionamide	Rv0565c	p.Thr191Ala	Rv0565c_p.Thr191Ala	2	missense_variant	(see "Genomic_coordinates" sheet)	1	0	0	0	0	1	5212	15486	0	0	0.0007	0.9999	0.9996	1	0	0	0.975	NA	NA	NA	0	0	0.975	NA	NA	NA	NA	1866	2233	FALSE	FALSE	0	0	115.677	0	0	0.0007	0.9999	0.9996	1	3) Uncertain significance	3) Uncertain significance	ALL+WHO	3) Uncertain significance	1	0	0	0	0	1	2170	3789	0	0	0.0017	0.9997	0.9985	1	0	0	0.975	NA	NA	NA	0	0	0.975	NA	NA	NA	NA	895	1065	FALSE	FALSE	0	0	0	0	0	0	0	0	0	68.0439	0	0	0.0017	0.9997	0.9985	1	NA							3) Uncertain significance		New Uncertain			no			0
Ethionamide	Rv0565c	p.Thr194Ile	Rv0565c_p.Thr194Ile	2	missense_variant	(see "Genomic_coordinates" sheet)	NA	0	0	0	1	0	5211	15487	0.0002	0	0.0011	1	0.9998	1	1	0.025	1	NA	NA	NA	NA	NA	NA	NA	NA	NA	NA	1813	2233	FALSE	FALSE	Inf	0.0762	Inf	0	0	0.0007	1	0.9998	1	3) Uncertain significance	3) Uncertain significance	ALL+WHO	3) Uncertain significance	NA	NA	NA	NA	NA	NA	NA	NA	NA	NA	NA	NA	NA	NA	NA	NA	NA	NA	NA	NA	NA	NA	NA	NA	NA	NA	NA	NA	NA	NA	NA	0	0	0	0	0	0	0	NA	NA	NA	NA	NA	NA	NA	NA	NA	NA							3) Uncertain significance		New Uncertain			no			0
Ethionamide	Rv0565c	p.Thr237Ile	Rv0565c_p.Thr237Ile	2	missense_variant	(see "Genomic_coordinates" sheet)	NA	0	0	0	2	7	5210	15480	0.0004	0	0.0014	0.9995	0.9991	0.9998	0.2222	0.0281	0.6001	NA	NA	NA	0	0	0.4096	NA	NA	NA	NA	1874	2233	FALSE	FALSE	0.8489	0.086	4.4604	0	0	0.0007	0.9995	0.9991	0.9998	3) Uncertain significance	3) Uncertain significance	ALL+WHO	3) Uncertain significance	NA	0	0	0	1	1	2169	3789	0.0005	0	0.0026	0.9997	0.9985	1	0.5	0.0126	0.9874	NA	NA	NA	0	0	0.975	NA	NA	NA	NA	900	1065	FALSE	FALSE	0	0	0	0	0	0	0	1.7469	0.0222	137.016	0	0	0.0017	0.9997	0.9985	1	41							3) Uncertain significance		New Uncertain			no			0
Ethionamide	Rv0565c	p.Thr271fs	Rv0565c_p.Thr271fs	2	frameshift	(see "Genomic_coordinates" sheet)	NA	0	0	0	1	0	5211	15487	0.0002	0	0.0011	1	0.9998	1	1	0.025	1	NA	NA	NA	NA	NA	NA	NA	NA	NA	NA	1898	2233	FALSE	FALSE	Inf	0.0762	Inf	0	0	0.0007	1	0.9998	1	3) Uncertain significance	3) Uncertain significance	ALL+WHO	3) Uncertain significance	NA	0	0	0	1	0	2169	3790	0.0005	0	0.0026	1	0.999	1	1	0.025	1	NA	NA	NA	NA	NA	NA	NA	NA	NA	NA	914	1065	FALSE	FALSE	0	0	0	0	0	0	0	Inf	0.0448	Inf	0	0	0.0017	1	0.999	1	NA							3) Uncertain significance		New Uncertain			no			0
Ethionamide	Rv0565c	p.Thr310Pro	Rv0565c_p.Thr310Pro	2	missense_variant	(see "Genomic_coordinates" sheet)	1	0	0	0	3	1	5209	15486	0.0006	0.0001	0.0017	0.9999	0.9996	1	0.75	0.1941	0.9937	NA	NA	NA	0	0	0.975	NA	NA	NA	NA	1753	2233	FALSE	FALSE	8.9188	0.7159	466.959	0	0	0.0007	0.9999	0.9996	1	3) Uncertain significance	3) Uncertain significance	ALL+WHO	3) Uncertain significance	NA	0	0	0	3	0	2167	3790	0.0014	0.0003	0.004	1	0.999	1	1	0.2924	1	NA	NA	NA	NA	NA	NA	NA	NA	NA	NA	839	1065	FALSE	FALSE	0	0	0	0	0	0	0	Inf	0.722	Inf	0	0	0.0017	1	0.999	1	NA							3) Uncertain significance		New Uncertain			no			0
Ethionamide	Rv0565c	p.Thr318Ala	Rv0565c_p.Thr318Ala	2	missense_variant	(see "Genomic_coordinates" sheet)	NA	0	0	0	1	0	5211	15487	0.0002	0	0.0011	1	0.9998	1	1	0.025	1	NA	NA	NA	NA	NA	NA	NA	NA	NA	NA	1963	2233	FALSE	FALSE	Inf	0.0762	Inf	0	0	0.0007	1	0.9998	1	3) Uncertain significance	3) Uncertain significance	ALL+WHO	3) Uncertain significance	NA	NA	NA	NA	NA	NA	NA	NA	NA	NA	NA	NA	NA	NA	NA	NA	NA	NA	NA	NA	NA	NA	NA	NA	NA	NA	NA	NA	NA	NA	NA	0	0	0	0	0	0	0	NA	NA	NA	NA	NA	NA	NA	NA	NA	NA							3) Uncertain significance		New Uncertain			no			0
Ethionamide	Rv0565c	p.Thr318fs	Rv0565c_p.Thr318fs	2	frameshift	(see "Genomic_coordinates" sheet)	NA	0	0	0	1	0	5211	15487	0.0002	0	0.0011	1	0.9998	1	1	0.025	1	NA	NA	NA	NA	NA	NA	NA	NA	NA	NA	1857	2233	FALSE	FALSE	Inf	0.0762	Inf	0	0	0.0007	1	0.9998	1	3) Uncertain significance	3) Uncertain significance	ALL+WHO	3) Uncertain significance	NA	NA	NA	NA	NA	NA	NA	NA	NA	NA	NA	NA	NA	NA	NA	NA	NA	NA	NA	NA	NA	NA	NA	NA	NA	NA	NA	NA	NA	NA	NA	0	0	0	0	0	0	0	NA	NA	NA	NA	NA	NA	NA	NA	NA	NA							3) Uncertain significance		New Uncertain			no			0
Ethionamide	Rv0565c	p.Thr318Ile	Rv0565c_p.Thr318Ile	2	missense_variant	(see "Genomic_coordinates" sheet)	NA	0	0	0	3	0	5209	15487	0.0006	0.0001	0.0017	1	0.9998	1	1	0.2924	1	NA	NA	NA	NA	NA	NA	NA	NA	NA	NA	1831	2233	FALSE	FALSE	Inf	1.2281	Inf	0	0	0.0007	1	0.9998	1	3) Uncertain significance	3) Uncertain significance	ALL+WHO	3) Uncertain significance	NA	0	0	0	3	0	2167	3790	0.0014	0.0003	0.004	1	0.999	1	1	0.2924	1	NA	NA	NA	NA	NA	NA	NA	NA	NA	NA	878	1065	FALSE	FALSE	0	0	0	0	0	0	0	Inf	0.722	Inf	0	0	0.0017	1	0.999	1	NA							3) Uncertain significance		New Uncertain			no			0
Ethionamide	Rv0565c	p.Thr344Ile	Rv0565c_p.Thr344Ile	2	missense_variant	(see "Genomic_coordinates" sheet)	1	0	0	0	0	1	5212	15486	0	0	0.0007	0.9999	0.9996	1	0	0	0.975	NA	NA	NA	0	0	0.975	NA	NA	NA	NA	1867	2233	FALSE	FALSE	0	0	115.677	0	0	0.0007	0.9999	0.9996	1	3) Uncertain significance	3) Uncertain significance	ALL+WHO	3) Uncertain significance	NA	NA	NA	NA	NA	NA	NA	NA	NA	NA	NA	NA	NA	NA	NA	NA	NA	NA	NA	NA	NA	NA	NA	NA	NA	NA	NA	NA	NA	NA	NA	0	0	0	0	0	0	0	NA	NA	NA	NA	NA	NA	NA	NA	NA	NA							3) Uncertain significance		New Uncertain			no			0
Ethionamide	Rv0565c	p.Thr402fs	Rv0565c_p.Thr402fs	2	frameshift	(see "Genomic_coordinates" sheet)	NA	0	0	0	114	202	5098	15285	0.0219	0.0181	0.0262	0.987	0.985	0.9887	0.3608	0.3078	0.4164	NA	NA	NA	0	0	0.0181	NA	NA	NA	NA	1771	2233	FALSE	FALSE	1.6921	1.3299	2.1442	0	0	0.0007	0.987	0.985	0.9887	3) Uncertain significance	3) Uncertain significance	ALL+WHO	3) Uncertain significance	NA	0	0	0	44	59	2126	3731	0.0203	0.0148	0.0271	0.9844	0.98	0.9881	0.4272	0.3302	0.5285	NA	NA	NA	0	0	0.0606	NA	NA	NA	NA	850	1065	FALSE	FALSE	0	0	0	0	0	0	0	1.3088	0.8617	1.9747	0	0	0.0017	0.9844	0.98	0.9881	878							3) Uncertain significance		New Uncertain			no			0
Ethionamide	Rv0565c	p.Thr402Met	Rv0565c_p.Thr402Met	2	missense_variant	(see "Genomic_coordinates" sheet)	NA	0	0	0	2	0	5210	15487	0.0004	0	0.0014	1	0.9998	1	1	0.1581	1	NA	NA	NA	NA	NA	NA	NA	NA	NA	NA	1997	2233	FALSE	FALSE	Inf	0.5581	Inf	0	0	0.0007	1	0.9998	1	3) Uncertain significance	3) Uncertain significance	ALL+WHO	3) Uncertain significance	NA	0	0	0	2	0	2168	3790	0.0009	0.0001	0.0033	1	0.999	1	1	0.1581	1	NA	NA	NA	NA	NA	NA	NA	NA	NA	NA	959	1065	FALSE	FALSE	0	0	0	0	0	0	0	Inf	0.3281	Inf	0	0	0.0017	1	0.999	1	NA							3) Uncertain significance		New Uncertain			no			0
Ethionamide	Rv0565c	p.Thr406Lys	Rv0565c_p.Thr406Lys	2	missense_variant	(see "Genomic_coordinates" sheet)	NA	0	0	0	2	0	5210	15487	0.0004	0	0.0014	1	0.9998	1	1	0.1581	1	NA	NA	NA	NA	NA	NA	NA	NA	NA	NA	1971	2233	FALSE	FALSE	Inf	0.5581	Inf	0	0	0.0007	1	0.9998	1	3) Uncertain significance	3) Uncertain significance	ALL+WHO	3) Uncertain significance	NA	NA	NA	NA	NA	NA	NA	NA	NA	NA	NA	NA	NA	NA	NA	NA	NA	NA	NA	NA	NA	NA	NA	NA	NA	NA	NA	NA	NA	NA	NA	0	0	0	0	0	0	0	NA	NA	NA	NA	NA	NA	NA	NA	NA	NA							3) Uncertain significance		New Uncertain			no			0
Ethionamide	Rv0565c	p.Thr49Ala	Rv0565c_p.Thr49Ala	2	missense_variant	(see "Genomic_coordinates" sheet)	NA	0	0	0	1	0	5211	15487	0.0002	0	0.0011	1	0.9998	1	1	0.025	1	NA	NA	NA	NA	NA	NA	NA	NA	NA	NA	1968	2233	FALSE	FALSE	Inf	0.0762	Inf	0	0	0.0007	1	0.9998	1	3) Uncertain significance	3) Uncertain significance	ALL+WHO	3) Uncertain significance	NA	0	0	0	1	0	2169	3790	0.0005	0	0.0026	1	0.999	1	1	0.025	1	NA	NA	NA	NA	NA	NA	NA	NA	NA	NA	945	1065	FALSE	FALSE	0	0	0	0	0	0	0	Inf	0.0448	Inf	0	0	0.0017	1	0.999	1	NA							3) Uncertain significance		New Uncertain			no			0
Ethionamide	Rv0565c	p.Thr66Ala	Rv0565c_p.Thr66Ala	2	missense_variant	(see "Genomic_coordinates" sheet)	1	0	0	0	1	1	5211	15486	0.0002	0	0.0011	0.9999	0.9996	1	0.5	0.0126	0.9874	NA	NA	NA	0	0	0.975	NA	NA	NA	NA	1899	2233	FALSE	FALSE	2.9718	0.0379	232.855	0	0	0.0007	0.9999	0.9996	1	3) Uncertain significance	3) Uncertain significance	ALL+WHO	3) Uncertain significance	1	0	0	0	1	1	2169	3789	0.0005	0	0.0026	0.9997	0.9985	1	0.5	0.0126	0.9874	NA	NA	NA	0	0	0.975	NA	NA	NA	NA	915	1065	FALSE	FALSE	0	0	0	0	0	0	0	1.7469	0.0222	137.016	0	0	0.0017	0.9997	0.9985	1	NA							3) Uncertain significance		New Uncertain			no			0
Ethionamide	Rv0565c	p.Thr91Ala	Rv0565c_p.Thr91Ala	2	missense_variant	(see "Genomic_coordinates" sheet)	1	0	0	0	0	1	5212	15486	0	0	0.0007	0.9999	0.9996	1	0	0	0.975	NA	NA	NA	0	0	0.975	NA	NA	NA	NA	1759	2233	FALSE	FALSE	0	0	115.677	0	0	0.0007	0.9999	0.9996	1	3) Uncertain significance	3) Uncertain significance	ALL+WHO	3) Uncertain significance	1	0	0	0	0	1	2170	3789	0	0	0.0017	0.9997	0.9985	1	0	0	0.975	NA	NA	NA	0	0	0.975	NA	NA	NA	NA	844	1065	FALSE	FALSE	0	0	0	0	0	0	0	0	0	68.0439	0	0	0.0017	0.9997	0.9985	1	NA							3) Uncertain significance		New Uncertain			no			0
Ethionamide	Rv0565c	p.Trp114*	Rv0565c_p.Trp114*	2	stop_gained	(see "Genomic_coordinates" sheet)	1	0	0	0	0	1	5212	15486	0	0	0.0007	0.9999	0.9996	1	0	0	0.975	NA	NA	NA	0	0	0.975	NA	NA	NA	NA	1754	2233	FALSE	FALSE	0	0	115.677	0	0	0.0007	0.9999	0.9996	1	3) Uncertain significance	3) Uncertain significance	ALL+WHO	3) Uncertain significance	1	0	0	0	0	1	2170	3789	0	0	0.0017	0.9997	0.9985	1	0	0	0.975	NA	NA	NA	0	0	0.975	NA	NA	NA	NA	840	1065	FALSE	FALSE	0	0	0	0	0	0	0	0	0	68.0439	0	0	0.0017	0.9997	0.9985	1	NA							3) Uncertain significance		New Uncertain			no			0
Ethionamide	Rv0565c	p.Trp121*	Rv0565c_p.Trp121*	2	stop_gained	(see "Genomic_coordinates" sheet)	NA	0	0	0	1	0	5211	15487	0.0002	0	0.0011	1	0.9998	1	1	0.025	1	NA	NA	NA	NA	NA	NA	NA	NA	NA	NA	1954	2233	FALSE	FALSE	Inf	0.0762	Inf	0	0	0.0007	1	0.9998	1	3) Uncertain significance	3) Uncertain significance	ALL+WHO	3) Uncertain significance	NA	NA	NA	NA	NA	NA	NA	NA	NA	NA	NA	NA	NA	NA	NA	NA	NA	NA	NA	NA	NA	NA	NA	NA	NA	NA	NA	NA	NA	NA	NA	0	0	0	0	0	0	0	NA	NA	NA	NA	NA	NA	NA	NA	NA	NA							3) Uncertain significance		New Uncertain			no			0
Ethionamide	Rv0565c	p.Trp172Arg	Rv0565c_p.Trp172Arg	2	missense_variant	(see "Genomic_coordinates" sheet)	NA	0	0	0	1	0	5211	15487	0.0002	0	0.0011	1	0.9998	1	1	0.025	1	NA	NA	NA	NA	NA	NA	NA	NA	NA	NA	1978	2233	FALSE	FALSE	Inf	0.0762	Inf	0	0	0.0007	1	0.9998	1	3) Uncertain significance	3) Uncertain significance	ALL+WHO	3) Uncertain significance	NA	NA	NA	NA	NA	NA	NA	NA	NA	NA	NA	NA	NA	NA	NA	NA	NA	NA	NA	NA	NA	NA	NA	NA	NA	NA	NA	NA	NA	NA	NA	0	0	0	0	0	0	0	NA	NA	NA	NA	NA	NA	NA	NA	NA	NA							3) Uncertain significance		New Uncertain			no			0
Ethionamide	Rv0565c	p.Trp172*	Rv0565c_p.Trp172*	2	stop_gained	(see "Genomic_coordinates" sheet)	NA	0	0	0	1	0	5211	15487	0.0002	0	0.0011	1	0.9998	1	1	0.025	1	NA	NA	NA	NA	NA	NA	NA	NA	NA	NA	1755	2233	FALSE	FALSE	Inf	0.0762	Inf	0	0	0.0007	1	0.9998	1	3) Uncertain significance	3) Uncertain significance	ALL+WHO	3) Uncertain significance	NA	0	0	0	1	0	2169	3790	0.0005	0	0.0026	1	0.999	1	1	0.025	1	NA	NA	NA	NA	NA	NA	NA	NA	NA	NA	841	1065	FALSE	FALSE	0	0	0	0	0	0	0	Inf	0.0448	Inf	0	0	0.0017	1	0.999	1	1							3) Uncertain significance		New Uncertain			no			0
Ethionamide	Rv0565c	p.Trp254Arg	Rv0565c_p.Trp254Arg	2	missense_variant	(see "Genomic_coordinates" sheet)	1	0	0	0	0	1	5212	15486	0	0	0.0007	0.9999	0.9996	1	0	0	0.975	NA	NA	NA	0	0	0.975	NA	NA	NA	NA	1814	2233	FALSE	FALSE	0	0	115.677	0	0	0.0007	0.9999	0.9996	1	3) Uncertain significance	3) Uncertain significance	ALL+WHO	3) Uncertain significance	1	0	0	0	0	1	2170	3789	0	0	0.0017	0.9997	0.9985	1	0	0	0.975	NA	NA	NA	0	0	0.975	NA	NA	NA	NA	874	1065	FALSE	FALSE	0	0	0	0	0	0	0	0	0	68.0439	0	0	0.0017	0.9997	0.9985	1	NA							3) Uncertain significance		New Uncertain			no			0
Ethionamide	Rv0565c	p.Trp254Gly	Rv0565c_p.Trp254Gly	2	missense_variant	(see "Genomic_coordinates" sheet)	1	0	0	0	2	3	5210	15484	0.0004	0	0.0014	0.9998	0.9994	1	0.4	0.0527	0.8534	NA	NA	NA	0	0	0.7076	NA	NA	NA	NA	1979	2233	FALSE	FALSE	1.9813	0.1654	17.2953	0	0	0.0007	0.9998	0.9994	1	3) Uncertain significance	3) Uncertain significance	ALL+WHO	3) Uncertain significance	NA	0	0	0	2	0	2168	3790	0.0009	0.0001	0.0033	1	0.999	1	1	0.1581	1	NA	NA	NA	NA	NA	NA	NA	NA	NA	NA	950	1065	FALSE	FALSE	0	0	0	0	0	0	0	Inf	0.3281	Inf	0	0	0.0017	1	0.999	1	3							3) Uncertain significance		New Uncertain			no			0
Ethionamide	Rv0565c	p.Trp266*	Rv0565c_p.Trp266*	2	stop_gained	(see "Genomic_coordinates" sheet)	NA	0	0	0	1	0	5211	15487	0.0002	0	0.0011	1	0.9998	1	1	0.025	1	NA	NA	NA	NA	NA	NA	NA	NA	NA	NA	1891	2233	FALSE	FALSE	Inf	0.0762	Inf	0	0	0.0007	1	0.9998	1	3) Uncertain significance	3) Uncertain significance	ALL+WHO	3) Uncertain significance	NA	NA	NA	NA	NA	NA	NA	NA	NA	NA	NA	NA	NA	NA	NA	NA	NA	NA	NA	NA	NA	NA	NA	NA	NA	NA	NA	NA	NA	NA	NA	0	0	0	0	0	0	0	NA	NA	NA	NA	NA	NA	NA	NA	NA	1							3) Uncertain significance		New Uncertain			no			0
Ethionamide	Rv0565c	p.Trp293Arg	Rv0565c_p.Trp293Arg	2	missense_variant	(see "Genomic_coordinates" sheet)	NA	0	0	0	1	0	5211	15487	0.0002	0	0.0011	1	0.9998	1	1	0.025	1	NA	NA	NA	NA	NA	NA	NA	NA	NA	NA	1804	2233	FALSE	FALSE	Inf	0.0762	Inf	0	0	0.0007	1	0.9998	1	3) Uncertain significance	3) Uncertain significance	ALL+WHO	3) Uncertain significance	NA	NA	NA	NA	NA	NA	NA	NA	NA	NA	NA	NA	NA	NA	NA	NA	NA	NA	NA	NA	NA	NA	NA	NA	NA	NA	NA	NA	NA	NA	NA	0	0	0	0	0	0	0	NA	NA	NA	NA	NA	NA	NA	NA	NA	NA							3) Uncertain significance		New Uncertain			no			0
Ethionamide	Rv0565c	p.Trp386Gly	Rv0565c_p.Trp386Gly	2	missense_variant	(see "Genomic_coordinates" sheet)	1	0	0	0	0	1	5212	15486	0	0	0.0007	0.9999	0.9996	1	0	0	0.975	NA	NA	NA	0	0	0.975	NA	NA	NA	NA	1815	2233	FALSE	FALSE	0	0	115.677	0	0	0.0007	0.9999	0.9996	1	3) Uncertain significance	3) Uncertain significance	ALL+WHO	3) Uncertain significance	1	0	0	0	0	1	2170	3789	0	0	0.0017	0.9997	0.9985	1	0	0	0.975	NA	NA	NA	0	0	0.975	NA	NA	NA	NA	875	1065	FALSE	FALSE	0	0	0	0	0	0	0	0	0	68.0439	0	0	0.0017	0.9997	0.9985	1	NA							3) Uncertain significance		New Uncertain			no			0
Ethionamide	Rv0565c	p.Trp395Arg	Rv0565c_p.Trp395Arg	2	missense_variant	(see "Genomic_coordinates" sheet)	NA	0	0	0	1	0	5211	15487	0.0002	0	0.0011	1	0.9998	1	1	0.025	1	NA	NA	NA	NA	NA	NA	NA	NA	NA	NA	1919	2233	FALSE	FALSE	Inf	0.0762	Inf	0	0	0.0007	1	0.9998	1	3) Uncertain significance	3) Uncertain significance	ALL+WHO	3) Uncertain significance	NA	NA	NA	NA	NA	NA	NA	NA	NA	NA	NA	NA	NA	NA	NA	NA	NA	NA	NA	NA	NA	NA	NA	NA	NA	NA	NA	NA	NA	NA	NA	0	0	0	0	0	0	0	NA	NA	NA	NA	NA	NA	NA	NA	NA	1							3) Uncertain significance		New Uncertain			no			0
Ethionamide	Rv0565c	p.Trp395*	Rv0565c_p.Trp395*	2	stop_gained	(see "Genomic_coordinates" sheet)	NA	0	0	0	1	0	5211	15487	0.0002	0	0.0011	1	0.9998	1	1	0.025	1	NA	NA	NA	NA	NA	NA	NA	NA	NA	NA	1793	2233	FALSE	FALSE	Inf	0.0762	Inf	0	0	0.0007	1	0.9998	1	3) Uncertain significance	3) Uncertain significance	ALL+WHO	3) Uncertain significance	NA	0	0	0	1	0	2169	3790	0.0005	0	0.0026	1	0.999	1	1	0.025	1	NA	NA	NA	NA	NA	NA	NA	NA	NA	NA	860	1065	FALSE	FALSE	0	0	0	0	0	0	0	Inf	0.0448	Inf	0	0	0.0017	1	0.999	1	NA							3) Uncertain significance		New Uncertain			no			0
Ethionamide	Rv0565c	p.Trp436Cys	Rv0565c_p.Trp436Cys	2	missense_variant	(see "Genomic_coordinates" sheet)	1	0	0	0	3	1	5209	15486	0.0006	0.0001	0.0017	0.9999	0.9996	1	0.75	0.1941	0.9937	NA	NA	NA	0	0	0.975	NA	NA	NA	NA	1937	2233	FALSE	FALSE	8.9188	0.7159	466.959	0	0	0.0007	0.9999	0.9996	1	3) Uncertain significance	3) Uncertain significance	ALL+WHO	3) Uncertain significance	1	0	0	0	2	1	2168	3789	0.0009	0.0001	0.0033	0.9997	0.9985	1	0.6667	0.0943	0.9916	NA	NA	NA	0	0	0.975	NA	NA	NA	NA	929	1065	FALSE	FALSE	0	0	0	0	0	0	0	3.4954	0.1818	206.012	0	0	0.0017	0.9997	0.9985	1	NA							3) Uncertain significance		New Uncertain			no			0
Ethionamide	Rv0565c	p.TrpLeu266*	Rv0565c_p.TrpLeu266*	2	stop_gained	(see "Genomic_coordinates" sheet)	NA	0	0	0	2	0	5210	15487	0.0004	0	0.0014	1	0.9998	1	1	0.1581	1	NA	NA	NA	NA	NA	NA	NA	NA	NA	NA	1858	2233	FALSE	FALSE	Inf	0.5581	Inf	0	0	0.0007	1	0.9998	1	3) Uncertain significance	3) Uncertain significance	ALL+WHO	3) Uncertain significance	NA	NA	NA	NA	NA	NA	NA	NA	NA	NA	NA	NA	NA	NA	NA	NA	NA	NA	NA	NA	NA	NA	NA	NA	NA	NA	NA	NA	NA	NA	NA	0	0	0	0	0	0	0	NA	NA	NA	NA	NA	NA	NA	NA	NA	NA							3) Uncertain significance		New Uncertain			no			0
Ethionamide	Rv0565c	p.Tyr134Asp	Rv0565c_p.Tyr134Asp	2	missense_variant	(see "Genomic_coordinates" sheet)	NA	0	0	0	1	0	5211	15487	0.0002	0	0.0011	1	0.9998	1	1	0.025	1	NA	NA	NA	NA	NA	NA	NA	NA	NA	NA	1972	2233	FALSE	FALSE	Inf	0.0762	Inf	0	0	0.0007	1	0.9998	1	3) Uncertain significance	3) Uncertain significance	ALL+WHO	3) Uncertain significance	NA	0	0	0	1	0	2169	3790	0.0005	0	0.0026	1	0.999	1	1	0.025	1	NA	NA	NA	NA	NA	NA	NA	NA	NA	NA	947	1065	FALSE	FALSE	0	0	0	0	0	0	0	Inf	0.0448	Inf	0	0	0.0017	1	0.999	1	NA							3) Uncertain significance		New Uncertain			no			0
Ethionamide	Rv0565c	p.Tyr145Cys	Rv0565c_p.Tyr145Cys	2	missense_variant	(see "Genomic_coordinates" sheet)	NA	0	0	0	1	0	5211	15487	0.0002	0	0.0011	1	0.9998	1	1	0.025	1	NA	NA	NA	NA	NA	NA	NA	NA	NA	NA	1955	2233	FALSE	FALSE	Inf	0.0762	Inf	0	0	0.0007	1	0.9998	1	3) Uncertain significance	3) Uncertain significance	ALL+WHO	3) Uncertain significance	NA	NA	NA	NA	NA	NA	NA	NA	NA	NA	NA	NA	NA	NA	NA	NA	NA	NA	NA	NA	NA	NA	NA	NA	NA	NA	NA	NA	NA	NA	NA	0	0	0	0	0	0	0	NA	NA	NA	NA	NA	NA	NA	NA	NA	NA							3) Uncertain significance		New Uncertain			no			0
Ethionamide	Rv0565c	p.Tyr146Cys	Rv0565c_p.Tyr146Cys	2	missense_variant	(see "Genomic_coordinates" sheet)	NA	0	0	0	1	0	5211	15487	0.0002	0	0.0011	1	0.9998	1	1	0.025	1	NA	NA	NA	NA	NA	NA	NA	NA	NA	NA	1973	2233	FALSE	FALSE	Inf	0.0762	Inf	0	0	0.0007	1	0.9998	1	3) Uncertain significance	3) Uncertain significance	ALL+WHO	3) Uncertain significance	NA	0	0	0	1	0	2169	3790	0.0005	0	0.0026	1	0.999	1	1	0.025	1	NA	NA	NA	NA	NA	NA	NA	NA	NA	NA	948	1065	FALSE	FALSE	0	0	0	0	0	0	0	Inf	0.0448	Inf	0	0	0.0017	1	0.999	1	NA							3) Uncertain significance		New Uncertain			no			0
Ethionamide	Rv0565c	p.Tyr146dup	Rv0565c_p.Tyr146dup	2	inframe_insertion	(see "Genomic_coordinates" sheet)	1	0	0	0	10	1	5202	15486	0.0019	0.0009	0.0035	0.9999	0.9996	1	0.9091	0.5872	0.9977	NA	NA	NA	0	0	0.975	NA	NA	NA	NA	1760	2233	FALSE	FALSE	29.7693	4.2328	1283.53	0	0	0.0007	0.9999	0.9996	1	3) Uncertain significance	3) Uncertain significance	ALL+WHO	3) Uncertain significance	1	0	0	0	0	1	2170	3789	0	0	0.0017	0.9997	0.9985	1	0	0	0.975	NA	NA	NA	0	0	0.975	NA	NA	NA	NA	845	1065	FALSE	FALSE	0	0	0	0	0	0	0	0	0	68.0439	0	0	0.0017	0.9997	0.9985	1	3							3) Uncertain significance		New Uncertain			no			0
Ethionamide	Rv0565c	p.Tyr146His	Rv0565c_p.Tyr146His	2	missense_variant	(see "Genomic_coordinates" sheet)	1	0	0	0	0	2	5212	15485	0	0	0.0007	0.9999	0.9995	1	0	0	0.8419	NA	NA	NA	0	0	0.8419	NA	NA	NA	NA	1907	2233	FALSE	FALSE	0	0	15.8233	0	0	0.0007	0.9999	0.9995	1	3) Uncertain significance	3) Uncertain significance	ALL+WHO	3) Uncertain significance	NA	NA	NA	NA	NA	NA	NA	NA	NA	NA	NA	NA	NA	NA	NA	NA	NA	NA	NA	NA	NA	NA	NA	NA	NA	NA	NA	NA	NA	NA	NA	0	0	0	0	0	0	0	NA	NA	NA	NA	NA	NA	NA	NA	NA	3							3) Uncertain significance		New Uncertain			no			0
Ethionamide	Rv0565c	p.Tyr146*	Rv0565c_p.Tyr146*	2	stop_gained	(see "Genomic_coordinates" sheet)	1	0	0	0	1	1	5211	15486	0.0002	0	0.0011	0.9999	0.9996	1	0.5	0.0126	0.9874	NA	NA	NA	0	0	0.975	NA	NA	NA	NA	1980	2233	FALSE	FALSE	2.9718	0.0379	232.855	0	0	0.0007	0.9999	0.9996	1	3) Uncertain significance	3) Uncertain significance	ALL+WHO	3) Uncertain significance	NA	0	0	0	1	0	2169	3790	0.0005	0	0.0026	1	0.999	1	1	0.025	1	NA	NA	NA	NA	NA	NA	NA	NA	NA	NA	951	1065	FALSE	FALSE	0	0	0	0	0	0	0	Inf	0.0448	Inf	0	0	0.0017	1	0.999	1	NA							3) Uncertain significance		New Uncertain			no			0
Ethionamide	Rv0565c	p.Tyr152Asp	Rv0565c_p.Tyr152Asp	2	missense_variant	(see "Genomic_coordinates" sheet)	NA	0	0	0	1	0	5211	15487	0.0002	0	0.0011	1	0.9998	1	1	0.025	1	NA	NA	NA	NA	NA	NA	NA	NA	NA	NA	1832	2233	FALSE	FALSE	Inf	0.0762	Inf	0	0	0.0007	1	0.9998	1	3) Uncertain significance	3) Uncertain significance	ALL+WHO	3) Uncertain significance	NA	0	0	0	1	0	2169	3790	0.0005	0	0.0026	1	0.999	1	1	0.025	1	NA	NA	NA	NA	NA	NA	NA	NA	NA	NA	879	1065	FALSE	FALSE	0	0	0	0	0	0	0	Inf	0.0448	Inf	0	0	0.0017	1	0.999	1	NA							3) Uncertain significance		New Uncertain			no			0
Ethionamide	Rv0565c	p.Tyr245Asp	Rv0565c_p.Tyr245Asp	2	missense_variant	(see "Genomic_coordinates" sheet)	NA	0	0	0	1	0	5211	15487	0.0002	0	0.0011	1	0.9998	1	1	0.025	1	NA	NA	NA	NA	NA	NA	NA	NA	NA	NA	1956	2233	FALSE	FALSE	Inf	0.0762	Inf	0	0	0.0007	1	0.9998	1	3) Uncertain significance	3) Uncertain significance	ALL+WHO	3) Uncertain significance	NA	NA	NA	NA	NA	NA	NA	NA	NA	NA	NA	NA	NA	NA	NA	NA	NA	NA	NA	NA	NA	NA	NA	NA	NA	NA	NA	NA	NA	NA	NA	0	0	0	0	0	0	0	NA	NA	NA	NA	NA	NA	NA	NA	NA	NA							3) Uncertain significance		New Uncertain			no			0
Ethionamide	Rv0565c	p.Tyr26Cys	Rv0565c_p.Tyr26Cys	2	missense_variant	(see "Genomic_coordinates" sheet)	NA	0	0	0	1	0	5211	15487	0.0002	0	0.0011	1	0.9998	1	1	0.025	1	NA	NA	NA	NA	NA	NA	NA	NA	NA	NA	1805	2233	FALSE	FALSE	Inf	0.0762	Inf	0	0	0.0007	1	0.9998	1	3) Uncertain significance	3) Uncertain significance	ALL+WHO	3) Uncertain significance	NA	NA	NA	NA	NA	NA	NA	NA	NA	NA	NA	NA	NA	NA	NA	NA	NA	NA	NA	NA	NA	NA	NA	NA	NA	NA	NA	NA	NA	NA	NA	0	0	0	0	0	0	0	NA	NA	NA	NA	NA	NA	NA	NA	NA	NA							3) Uncertain significance		New Uncertain			no			0
Ethionamide	Rv0565c	p.Tyr26*	Rv0565c_p.Tyr26*	2	stop_gained	(see "Genomic_coordinates" sheet)	NA	0	0	0	1	0	5211	15487	0.0002	0	0.0011	1	0.9998	1	1	0.025	1	NA	NA	NA	NA	NA	NA	NA	NA	NA	NA	1964	2233	FALSE	FALSE	Inf	0.0762	Inf	0	0	0.0007	1	0.9998	1	3) Uncertain significance	3) Uncertain significance	ALL+WHO	3) Uncertain significance	NA	0	0	0	1	0	2169	3790	0.0005	0	0.0026	1	0.999	1	1	0.025	1	NA	NA	NA	NA	NA	NA	NA	NA	NA	NA	942	1065	FALSE	FALSE	0	0	0	0	0	0	0	Inf	0.0448	Inf	0	0	0.0017	1	0.999	1	1							3) Uncertain significance		New Uncertain			no			0
Ethionamide	Rv0565c	p.Tyr306Asp	Rv0565c_p.Tyr306Asp	2	missense_variant	(see "Genomic_coordinates" sheet)	NA	0	0	0	1	0	5211	15487	0.0002	0	0.0011	1	0.9998	1	1	0.025	1	NA	NA	NA	NA	NA	NA	NA	NA	NA	NA	1950	2233	FALSE	FALSE	Inf	0.0762	Inf	0	0	0.0007	1	0.9998	1	3) Uncertain significance	3) Uncertain significance	ALL+WHO	3) Uncertain significance	NA	0	0	0	1	0	2169	3790	0.0005	0	0.0026	1	0.999	1	1	0.025	1	NA	NA	NA	NA	NA	NA	NA	NA	NA	NA	935	1065	FALSE	FALSE	0	0	0	0	0	0	0	Inf	0.0448	Inf	0	0	0.0017	1	0.999	1	1							3) Uncertain significance		New Uncertain			no			0
Ethionamide	Rv0565c	p.Tyr306His	Rv0565c_p.Tyr306His	2	missense_variant	(see "Genomic_coordinates" sheet)	NA	0	0	0	2	0	5210	15487	0.0004	0	0.0014	1	0.9998	1	1	0.1581	1	NA	NA	NA	NA	NA	NA	NA	NA	NA	NA	1833	2233	FALSE	FALSE	Inf	0.5581	Inf	0	0	0.0007	1	0.9998	1	3) Uncertain significance	3) Uncertain significance	ALL+WHO	3) Uncertain significance	NA	0	0	0	1	0	2169	3790	0.0005	0	0.0026	1	0.999	1	1	0.025	1	NA	NA	NA	NA	NA	NA	NA	NA	NA	NA	880	1065	FALSE	FALSE	0	0	0	0	0	0	0	Inf	0.0448	Inf	0	0	0.0017	1	0.999	1	NA							3) Uncertain significance		New Uncertain			no			0
Ethionamide	Rv0565c	p.Tyr373Cys	Rv0565c_p.Tyr373Cys	2	missense_variant	(see "Genomic_coordinates" sheet)	NA	0	0	0	2	0	5210	15487	0.0004	0	0.0014	1	0.9998	1	1	0.1581	1	NA	NA	NA	NA	NA	NA	NA	NA	NA	NA	1842	2233	FALSE	FALSE	Inf	0.5581	Inf	0	0	0.0007	1	0.9998	1	3) Uncertain significance	3) Uncertain significance	ALL+WHO	3) Uncertain significance	NA	0	0	0	2	0	2168	3790	0.0009	0.0001	0.0033	1	0.999	1	1	0.1581	1	NA	NA	NA	NA	NA	NA	NA	NA	NA	NA	884	1065	FALSE	FALSE	0	0	0	0	0	0	0	Inf	0.3281	Inf	0	0	0.0017	1	0.999	1	NA							3) Uncertain significance		New Uncertain			no			0
Ethionamide	Rv0565c	p.Tyr373fs	Rv0565c_p.Tyr373fs	2	frameshift	(see "Genomic_coordinates" sheet)	NA	0	0	0	1	0	5211	15487	0.0002	0	0.0011	1	0.9998	1	1	0.025	1	NA	NA	NA	NA	NA	NA	NA	NA	NA	NA	1974	2233	FALSE	FALSE	Inf	0.0762	Inf	0	0	0.0007	1	0.9998	1	3) Uncertain significance	3) Uncertain significance	ALL+WHO	3) Uncertain significance	NA	NA	NA	NA	NA	NA	NA	NA	NA	NA	NA	NA	NA	NA	NA	NA	NA	NA	NA	NA	NA	NA	NA	NA	NA	NA	NA	NA	NA	NA	NA	0	0	0	0	0	0	0	NA	NA	NA	NA	NA	NA	NA	NA	NA	NA							3) Uncertain significance		New Uncertain			no			0
Ethionamide	Rv0565c	p.Tyr390His	Rv0565c_p.Tyr390His	2	missense_variant	(see "Genomic_coordinates" sheet)	1	0	0	0	0	1	5212	15486	0	0	0.0007	0.9999	0.9996	1	0	0	0.975	NA	NA	NA	0	0	0.975	NA	NA	NA	NA	1920	2233	FALSE	FALSE	0	0	115.677	0	0	0.0007	0.9999	0.9996	1	3) Uncertain significance	3) Uncertain significance	ALL+WHO	3) Uncertain significance	1	0	0	0	0	1	2170	3789	0	0	0.0017	0.9997	0.9985	1	0	0	0.975	NA	NA	NA	0	0	0.975	NA	NA	NA	NA	924	1065	FALSE	FALSE	0	0	0	0	0	0	0	0	0	68.0439	0	0	0.0017	0.9997	0.9985	1	NA							3) Uncertain significance		New Uncertain			no			0
Ethionamide	Rv0565c	p.Tyr465Cys	Rv0565c_p.Tyr465Cys	2	missense_variant	(see "Genomic_coordinates" sheet)	NA	0	0	0	1	0	5211	15487	0.0002	0	0.0011	1	0.9998	1	1	0.025	1	NA	NA	NA	NA	NA	NA	NA	NA	NA	NA	1986	2233	FALSE	FALSE	Inf	0.0762	Inf	0	0	0.0007	1	0.9998	1	3) Uncertain significance	3) Uncertain significance	ALL+WHO	3) Uncertain significance	NA	0	0	0	1	0	2169	3790	0.0005	0	0.0026	1	0.999	1	1	0.025	1	NA	NA	NA	NA	NA	NA	NA	NA	NA	NA	955	1065	FALSE	FALSE	0	0	0	0	0	0	0	Inf	0.0448	Inf	0	0	0.0017	1	0.999	1	NA							3) Uncertain significance		New Uncertain			no			0
Ethionamide	Rv0565c	p.Tyr465Ser	Rv0565c_p.Tyr465Ser	2	missense_variant	(see "Genomic_coordinates" sheet)	1	0	0	0	0	1	5212	15486	0	0	0.0007	0.9999	0.9996	1	0	0	0.975	NA	NA	NA	0	0	0.975	NA	NA	NA	NA	1806	2233	FALSE	FALSE	0	0	115.677	0	0	0.0007	0.9999	0.9996	1	3) Uncertain significance	3) Uncertain significance	ALL+WHO	3) Uncertain significance	1	0	0	0	0	1	2170	3789	0	0	0.0017	0.9997	0.9985	1	0	0	0.975	NA	NA	NA	0	0	0.975	NA	NA	NA	NA	868	1065	FALSE	FALSE	0	0	0	0	0	0	0	0	0	68.0439	0	0	0.0017	0.9997	0.9985	1	1							3) Uncertain significance		New Uncertain			no			0
Ethionamide	Rv0565c	p.Tyr55His	Rv0565c_p.Tyr55His	2	missense_variant	(see "Genomic_coordinates" sheet)	1	0	0	0	0	1	5212	15486	0	0	0.0007	0.9999	0.9996	1	0	0	0.975	NA	NA	NA	0	0	0.975	NA	NA	NA	NA	1921	2233	FALSE	FALSE	0	0	115.677	0	0	0.0007	0.9999	0.9996	1	3) Uncertain significance	3) Uncertain significance	ALL+WHO	3) Uncertain significance	NA	NA	NA	NA	NA	NA	NA	NA	NA	NA	NA	NA	NA	NA	NA	NA	NA	NA	NA	NA	NA	NA	NA	NA	NA	NA	NA	NA	NA	NA	NA	0	0	0	0	0	0	0	NA	NA	NA	NA	NA	NA	NA	NA	NA	NA							3) Uncertain significance		New Uncertain			no			0
Ethionamide	Rv0565c	p.Tyr71fs	Rv0565c_p.Tyr71fs	2	frameshift	(see "Genomic_coordinates" sheet)	1	1	0	1	0	1	5212	15486	0	0	0.0007	0.9999	0.9996	1	0	0	0.975	0	0	0.975	0	0	0.975	0	0	115.677	1	815	2233	FALSE	FALSE	0	0	115.677	0	0	0.0007	0.9999	0.9996	1	3) Uncertain significance	3) Uncertain significance	ALL+WHO	3) Uncertain significance	NA	NA	NA	NA	NA	NA	NA	NA	NA	NA	NA	NA	NA	NA	NA	NA	NA	NA	NA	NA	NA	NA	NA	NA	NA	NA	NA	NA	NA	NA	NA	0	0	0	0	0	0	0	NA	NA	NA	NA	NA	NA	NA	NA	NA	9							3) Uncertain significance		New Uncertain			no			0
Ethionamide	Rv0565c	p.Tyr71His	Rv0565c_p.Tyr71His	2	missense_variant	(see "Genomic_coordinates" sheet)	1	2	0	2	1	2	5211	15485	0.0002	0	0.0011	0.9999	0.9995	1	0.3333	0.0084	0.9057	0	0	0.8419	0	0	0.8419	0	0	15.8263	1	815	2233	FALSE	FALSE	1.4858	0.0252	28.5526	0	0	0.0007	0.9999	0.9995	1	3) Uncertain significance	3) Uncertain significance	ALL+WHO	3) Uncertain significance	NA	NA	NA	NA	NA	NA	NA	NA	NA	NA	NA	NA	NA	NA	NA	NA	NA	NA	NA	NA	NA	NA	NA	NA	NA	NA	NA	NA	NA	NA	NA	0	0	0	0	0	0	0	NA	NA	NA	NA	NA	NA	NA	NA	NA	NA							3) Uncertain significance		New Uncertain			no			0
Ethionamide	Rv0565c	p.Tyr89Asp	Rv0565c_p.Tyr89Asp	2	missense_variant	(see "Genomic_coordinates" sheet)	NA	0	0	0	1	0	5211	15487	0.0002	0	0.0011	1	0.9998	1	1	0.025	1	NA	NA	NA	NA	NA	NA	NA	NA	NA	NA	1875	2233	FALSE	FALSE	Inf	0.0762	Inf	0	0	0.0007	1	0.9998	1	3) Uncertain significance	3) Uncertain significance	ALL+WHO	3) Uncertain significance	NA	0	0	0	1	0	2169	3790	0.0005	0	0.0026	1	0.999	1	1	0.025	1	NA	NA	NA	NA	NA	NA	NA	NA	NA	NA	901	1065	FALSE	FALSE	0	0	0	0	0	0	0	Inf	0.0448	Inf	0	0	0.0017	1	0.999	1	NA							3) Uncertain significance		New Uncertain			no			0
Ethionamide	Rv0565c	p.Tyr89*	Rv0565c_p.Tyr89*	2	stop_gained	(see "Genomic_coordinates" sheet)	1	0	0	0	0	1	5212	15486	0	0	0.0007	0.9999	0.9996	1	0	0	0.975	NA	NA	NA	0	0	0.975	NA	NA	NA	NA	1843	2233	FALSE	FALSE	0	0	115.677	0	0	0.0007	0.9999	0.9996	1	3) Uncertain significance	3) Uncertain significance	ALL+WHO	3) Uncertain significance	NA	NA	NA	NA	NA	NA	NA	NA	NA	NA	NA	NA	NA	NA	NA	NA	NA	NA	NA	NA	NA	NA	NA	NA	NA	NA	NA	NA	NA	NA	NA	0	0	0	0	0	0	0	NA	NA	NA	NA	NA	NA	NA	NA	NA	NA							3) Uncertain significance		New Uncertain			no			0
Ethionamide	Rv0565c	p.Tyr97Asp	Rv0565c_p.Tyr97Asp	2	missense_variant	(see "Genomic_coordinates" sheet)	1	0	0	0	2	5	5210	15482	0.0004	0	0.0014	0.9997	0.9992	0.9999	0.2857	0.0367	0.7096	NA	NA	NA	0	0	0.5218	NA	NA	NA	NA	1816	2233	FALSE	FALSE	1.1886	0.1131	7.2646	0	0	0.0007	0.9997	0.9992	0.9999	3) Uncertain significance	3) Uncertain significance	ALL+WHO	3) Uncertain significance	NA	NA	NA	NA	NA	NA	NA	NA	NA	NA	NA	NA	NA	NA	NA	NA	NA	NA	NA	NA	NA	NA	NA	NA	NA	NA	NA	NA	NA	NA	NA	0	0	0	0	0	0	0	NA	NA	NA	NA	NA	NA	NA	NA	NA	6							3) Uncertain significance		New Uncertain			no			0
Ethionamide	Rv0565c	p.Val109Ile	Rv0565c_p.Val109Ile	2	missense_variant	(see "Genomic_coordinates" sheet)	1	0	0	0	2	1	5210	15486	0.0004	0	0.0014	0.9999	0.9996	1	0.6667	0.0943	0.9916	NA	NA	NA	0	0	0.975	NA	NA	NA	NA	1911	2233	FALSE	FALSE	5.9447	0.3094	349.949	0	0	0.0007	0.9999	0.9996	1	3) Uncertain significance	3) Uncertain significance	ALL+WHO	3) Uncertain significance	1	0	0	0	2	1	2168	3789	0.0009	0.0001	0.0033	0.9997	0.9985	1	0.6667	0.0943	0.9916	NA	NA	NA	0	0	0.975	NA	NA	NA	NA	921	1065	FALSE	FALSE	0	0	0	0	0	0	0	3.4954	0.1818	206.012	0	0	0.0017	0.9997	0.9985	1	NA							3) Uncertain significance		New Uncertain			no			0
Ethionamide	Rv0565c	p.Val123fs	Rv0565c_p.Val123fs	2	frameshift	(see "Genomic_coordinates" sheet)	1	3	0	3	0	3	5212	15484	0	0	0.0007	0.9998	0.9994	1	0	0	0.7076	0	0	0.7076	0	0	0.7076	0	0	7.1925	0.5771	439	2233	FALSE	FALSE	0	0	7.1925	0	0	0.0007	0.9998	0.9994	1	3) Uncertain significance	3) Uncertain significance	ALL+WHO	3) Uncertain significance	NA	NA	NA	NA	NA	NA	NA	NA	NA	NA	NA	NA	NA	NA	NA	NA	NA	NA	NA	NA	NA	NA	NA	NA	NA	NA	NA	NA	NA	NA	NA	0	0	0	0	0	0	0	NA	NA	NA	NA	NA	NA	NA	NA	NA	1							3) Uncertain significance		New Uncertain			no			0
Ethionamide	Rv0565c	p.Val130Met	Rv0565c_p.Val130Met	2	missense_variant	(see "Genomic_coordinates" sheet)	1	3	0	3	0	3	5212	15484	0	0	0.0007	0.9998	0.9994	1	0	0	0.7076	0	0	0.7076	0	0	0.7076	0	0	7.1925	0.5771	439	2233	FALSE	FALSE	0	0	7.1925	0	0	0.0007	0.9998	0.9994	1	3) Uncertain significance	3) Uncertain significance	ALL+WHO	3) Uncertain significance	NA	NA	NA	NA	NA	NA	NA	NA	NA	NA	NA	NA	NA	NA	NA	NA	NA	NA	NA	NA	NA	NA	NA	NA	NA	NA	NA	NA	NA	NA	NA	0	0	0	0	0	0	0	NA	NA	NA	NA	NA	NA	NA	NA	NA	1							3) Uncertain significance		New Uncertain			no			0
Ethionamide	Rv0565c	p.Val139Ala	Rv0565c_p.Val139Ala	2	missense_variant	(see "Genomic_coordinates" sheet)	1	0	0	0	0	1	5212	15486	0	0	0.0007	0.9999	0.9996	1	0	0	0.975	NA	NA	NA	0	0	0.975	NA	NA	NA	NA	1965	2233	FALSE	FALSE	0	0	115.677	0	0	0.0007	0.9999	0.9996	1	3) Uncertain significance	3) Uncertain significance	ALL+WHO	3) Uncertain significance	1	0	0	0	0	1	2170	3789	0	0	0.0017	0.9997	0.9985	1	0	0	0.975	NA	NA	NA	0	0	0.975	NA	NA	NA	NA	943	1065	FALSE	FALSE	0	0	0	0	0	0	0	0	0	68.0439	0	0	0.0017	0.9997	0.9985	1	NA							3) Uncertain significance		New Uncertain			no			0
Ethionamide	Rv0565c	p.Val15Phe	Rv0565c_p.Val15Phe	2	missense_variant	(see "Genomic_coordinates" sheet)	NA	0	0	0	1	0	5211	15487	0.0002	0	0.0011	1	0.9998	1	1	0.025	1	NA	NA	NA	NA	NA	NA	NA	NA	NA	NA	1938	2233	FALSE	FALSE	Inf	0.0762	Inf	0	0	0.0007	1	0.9998	1	3) Uncertain significance	3) Uncertain significance	ALL+WHO	3) Uncertain significance	NA	NA	NA	NA	NA	NA	NA	NA	NA	NA	NA	NA	NA	NA	NA	NA	NA	NA	NA	NA	NA	NA	NA	NA	NA	NA	NA	NA	NA	NA	NA	0	0	0	0	0	0	0	NA	NA	NA	NA	NA	NA	NA	NA	NA	NA							3) Uncertain significance		New Uncertain			no			0
Ethionamide	Rv0565c	p.Val166Ala	Rv0565c_p.Val166Ala	2	missense_variant	(see "Genomic_coordinates" sheet)	1	1	0	1	0	1	5212	15486	0	0	0.0007	0.9999	0.9996	1	0	0	0.975	0	0	0.975	0	0	0.975	0	0	115.677	1	815	2233	FALSE	FALSE	0	0	115.677	0	0	0.0007	0.9999	0.9996	1	3) Uncertain significance	3) Uncertain significance	ALL+WHO	3) Uncertain significance	NA	NA	NA	NA	NA	NA	NA	NA	NA	NA	NA	NA	NA	NA	NA	NA	NA	NA	NA	NA	NA	NA	NA	NA	NA	NA	NA	NA	NA	NA	NA	0	0	0	0	0	0	0	NA	NA	NA	NA	NA	NA	NA	NA	NA	NA							3) Uncertain significance		New Uncertain			no			0
Ethionamide	Rv0565c	p.Val166fs	Rv0565c_p.Val166fs	2	frameshift	(see "Genomic_coordinates" sheet)	1	1	0	1	0	1	5212	15486	0	0	0.0007	0.9999	0.9996	1	0	0	0.975	0	0	0.975	0	0	0.975	0	0	115.677	1	815	2233	FALSE	FALSE	0	0	115.677	0	0	0.0007	0.9999	0.9996	1	3) Uncertain significance	3) Uncertain significance	ALL+WHO	3) Uncertain significance	NA	NA	NA	NA	NA	NA	NA	NA	NA	NA	NA	NA	NA	NA	NA	NA	NA	NA	NA	NA	NA	NA	NA	NA	NA	NA	NA	NA	NA	NA	NA	0	0	0	0	0	0	0	NA	NA	NA	NA	NA	NA	NA	NA	NA	NA							3) Uncertain significance		New Uncertain			no			0
Ethionamide	Rv0565c	p.Val184Ala	Rv0565c_p.Val184Ala	2	missense_variant	(see "Genomic_coordinates" sheet)	NA	0	0	0	1	0	5211	15487	0.0002	0	0.0011	1	0.9998	1	1	0.025	1	NA	NA	NA	NA	NA	NA	NA	NA	NA	NA	1761	2233	FALSE	FALSE	Inf	0.0762	Inf	0	0	0.0007	1	0.9998	1	3) Uncertain significance	3) Uncertain significance	ALL+WHO	3) Uncertain significance	NA	0	0	0	1	0	2169	3790	0.0005	0	0.0026	1	0.999	1	1	0.025	1	NA	NA	NA	NA	NA	NA	NA	NA	NA	NA	846	1065	FALSE	FALSE	0	0	0	0	0	0	0	Inf	0.0448	Inf	0	0	0.0017	1	0.999	1	NA							3) Uncertain significance		New Uncertain			no			0
Ethionamide	Rv0565c	p.Val184Met	Rv0565c_p.Val184Met	2	missense_variant	(see "Genomic_coordinates" sheet)	NA	0	0	0	1	0	5211	15487	0.0002	0	0.0011	1	0.9998	1	1	0.025	1	NA	NA	NA	NA	NA	NA	NA	NA	NA	NA	1859	2233	FALSE	FALSE	Inf	0.0762	Inf	0	0	0.0007	1	0.9998	1	3) Uncertain significance	3) Uncertain significance	ALL+WHO	3) Uncertain significance	NA	NA	NA	NA	NA	NA	NA	NA	NA	NA	NA	NA	NA	NA	NA	NA	NA	NA	NA	NA	NA	NA	NA	NA	NA	NA	NA	NA	NA	NA	NA	0	0	0	0	0	0	0	NA	NA	NA	NA	NA	NA	NA	NA	NA	NA							3) Uncertain significance		New Uncertain			no			0
Ethionamide	Rv0565c	p.Val185Ala	Rv0565c_p.Val185Ala	2	missense_variant	(see "Genomic_coordinates" sheet)	1	0	0	0	5	2	5207	15485	0.001	0.0003	0.0022	0.9999	0.9995	1	0.7143	0.2904	0.9633	NA	NA	NA	0	0	0.8419	NA	NA	NA	NA	1876	2233	FALSE	FALSE	7.4347	1.2166	78.0025	0	0	0.0007	0.9999	0.9995	1	3) Uncertain significance	3) Uncertain significance	ALL+WHO	3) Uncertain significance	1	0	0	0	5	2	2165	3788	0.0023	0.0007	0.0054	0.9995	0.9981	0.9999	0.7143	0.2904	0.9633	NA	NA	NA	0	0	0.8419	NA	NA	NA	NA	902	1065	FALSE	FALSE	0	0	0	0	0	0	0	4.3741	0.7152	45.9579	0	0	0.0017	0.9995	0.9981	0.9999	3							3) Uncertain significance		New Uncertain			no			0
Ethionamide	Rv0565c	p.Val185Met	Rv0565c_p.Val185Met	2	missense_variant	(see "Genomic_coordinates" sheet)	NA	0	0	0	2	0	5210	15487	0.0004	0	0.0014	1	0.9998	1	1	0.1581	1	NA	NA	NA	NA	NA	NA	NA	NA	NA	NA	1957	2233	FALSE	FALSE	Inf	0.5581	Inf	0	0	0.0007	1	0.9998	1	3) Uncertain significance	3) Uncertain significance	ALL+WHO	3) Uncertain significance	NA	NA	NA	NA	NA	NA	NA	NA	NA	NA	NA	NA	NA	NA	NA	NA	NA	NA	NA	NA	NA	NA	NA	NA	NA	NA	NA	NA	NA	NA	NA	0	0	0	0	0	0	0	NA	NA	NA	NA	NA	NA	NA	NA	NA	NA							3) Uncertain significance		New Uncertain			no			0
Ethionamide	Rv0565c	p.Val193Ala	Rv0565c_p.Val193Ala	2	missense_variant	(see "Genomic_coordinates" sheet)	1	1	0	1	0	1	5212	15486	0	0	0.0007	0.9999	0.9996	1	0	0	0.975	0	0	0.975	0	0	0.975	0	0	115.677	1	815	2233	FALSE	FALSE	0	0	115.677	0	0	0.0007	0.9999	0.9996	1	3) Uncertain significance	3) Uncertain significance	ALL+WHO	3) Uncertain significance	1	1	0	1	0	1	2170	3789	0	0	0.0017	0.9997	0.9985	1	0	0	0.975	0	0	0.975	0	0	0.975	0	0	68.0439	1	405	1065	FALSE	FALSE	0	0	0	0	0	0	0	0	0	68.0439	0	0	0.0017	0.9997	0.9985	1	NA							3) Uncertain significance		New Uncertain			no			0
Ethionamide	Rv0565c	p.Val229Ala	Rv0565c_p.Val229Ala	2	missense_variant	(see "Genomic_coordinates" sheet)	1	1	0	1	0	1	5212	15486	0	0	0.0007	0.9999	0.9996	1	0	0	0.975	0	0	0.975	0	0	0.975	0	0	115.677	1	815	2233	FALSE	FALSE	0	0	115.677	0	0	0.0007	0.9999	0.9996	1	3) Uncertain significance	3) Uncertain significance	ALL+WHO	3) Uncertain significance	NA	NA	NA	NA	NA	NA	NA	NA	NA	NA	NA	NA	NA	NA	NA	NA	NA	NA	NA	NA	NA	NA	NA	NA	NA	NA	NA	NA	NA	NA	NA	0	0	0	0	0	0	0	NA	NA	NA	NA	NA	NA	NA	NA	NA	NA							3) Uncertain significance		New Uncertain			no			0
Ethionamide	Rv0565c	p.Val242Phe	Rv0565c_p.Val242Phe	2	missense_variant	(see "Genomic_coordinates" sheet)	1	0	0	0	0	1	5212	15486	0	0	0.0007	0.9999	0.9996	1	0	0	0.975	NA	NA	NA	0	0	0.975	NA	NA	NA	NA	1922	2233	FALSE	FALSE	0	0	115.677	0	0	0.0007	0.9999	0.9996	1	3) Uncertain significance	3) Uncertain significance	ALL+WHO	3) Uncertain significance	NA	NA	NA	NA	NA	NA	NA	NA	NA	NA	NA	NA	NA	NA	NA	NA	NA	NA	NA	NA	NA	NA	NA	NA	NA	NA	NA	NA	NA	NA	NA	0	0	0	0	0	0	0	NA	NA	NA	NA	NA	NA	NA	NA	NA	NA							3) Uncertain significance		New Uncertain			no			0
Ethionamide	Rv0565c	p.Val252Ala	Rv0565c_p.Val252Ala	2	missense_variant	(see "Genomic_coordinates" sheet)	1	0	0	0	0	2	5212	15485	0	0	0.0007	0.9999	0.9995	1	0	0	0.8419	NA	NA	NA	0	0	0.8419	NA	NA	NA	NA	1834	2233	FALSE	FALSE	0	0	15.8233	0	0	0.0007	0.9999	0.9995	1	3) Uncertain significance	3) Uncertain significance	ALL+WHO	3) Uncertain significance	1	0	0	0	0	1	2170	3789	0	0	0.0017	0.9997	0.9985	1	0	0	0.975	NA	NA	NA	0	0	0.975	NA	NA	NA	NA	881	1065	FALSE	FALSE	0	0	0	0	0	0	0	0	0	68.0439	0	0	0.0017	0.9997	0.9985	1	1							3) Uncertain significance		New Uncertain			no			0
Ethionamide	Rv0565c	p.Val317Ala	Rv0565c_p.Val317Ala	2	missense_variant	(see "Genomic_coordinates" sheet)	1	0	0	0	0	1	5212	15486	0	0	0.0007	0.9999	0.9996	1	0	0	0.975	NA	NA	NA	0	0	0.975	NA	NA	NA	NA	1933	2233	FALSE	FALSE	0	0	115.677	0	0	0.0007	0.9999	0.9996	1	3) Uncertain significance	3) Uncertain significance	ALL+WHO	3) Uncertain significance	NA	NA	NA	NA	NA	NA	NA	NA	NA	NA	NA	NA	NA	NA	NA	NA	NA	NA	NA	NA	NA	NA	NA	NA	NA	NA	NA	NA	NA	NA	NA	0	0	0	0	0	0	0	NA	NA	NA	NA	NA	NA	NA	NA	NA	NA							3) Uncertain significance		New Uncertain			no			0
Ethionamide	Rv0565c	p.Val317Leu	Rv0565c_p.Val317Leu	2	missense_variant	(see "Genomic_coordinates" sheet)	1	0	0	0	1	1	5211	15486	0.0002	0	0.0011	0.9999	0.9996	1	0.5	0.0126	0.9874	NA	NA	NA	0	0	0.975	NA	NA	NA	NA	1975	2233	FALSE	FALSE	2.9718	0.0379	232.855	0	0	0.0007	0.9999	0.9996	1	3) Uncertain significance	3) Uncertain significance	ALL+WHO	3) Uncertain significance	NA	NA	NA	NA	NA	NA	NA	NA	NA	NA	NA	NA	NA	NA	NA	NA	NA	NA	NA	NA	NA	NA	NA	NA	NA	NA	NA	NA	NA	NA	NA	0	0	0	0	0	0	0	NA	NA	NA	NA	NA	NA	NA	NA	NA	NA							3) Uncertain significance		New Uncertain			no			0
Ethionamide	Rv0565c	p.Val343Gly	Rv0565c_p.Val343Gly	2	missense_variant	(see "Genomic_coordinates" sheet)	NA	0	0	0	1	0	5211	15487	0.0002	0	0.0011	1	0.9998	1	1	0.025	1	NA	NA	NA	NA	NA	NA	NA	NA	NA	NA	1762	2233	FALSE	FALSE	Inf	0.0762	Inf	0	0	0.0007	1	0.9998	1	3) Uncertain significance	3) Uncertain significance	ALL+WHO	3) Uncertain significance	NA	NA	NA	NA	NA	NA	NA	NA	NA	NA	NA	NA	NA	NA	NA	NA	NA	NA	NA	NA	NA	NA	NA	NA	NA	NA	NA	NA	NA	NA	NA	0	0	0	0	0	0	0	NA	NA	NA	NA	NA	NA	NA	NA	NA	NA							3) Uncertain significance		New Uncertain			no			0
Ethionamide	Rv0565c	p.Val343Ile	Rv0565c_p.Val343Ile	2	missense_variant	(see "Genomic_coordinates" sheet)	1	0	0	0	0	1	5212	15486	0	0	0.0007	0.9999	0.9996	1	0	0	0.975	NA	NA	NA	0	0	0.975	NA	NA	NA	NA	1748	2233	FALSE	FALSE	0	0	115.677	0	0	0.0007	0.9999	0.9996	1	3) Uncertain significance	3) Uncertain significance	ALL+WHO	3) Uncertain significance	NA	NA	NA	NA	NA	NA	NA	NA	NA	NA	NA	NA	NA	NA	NA	NA	NA	NA	NA	NA	NA	NA	NA	NA	NA	NA	NA	NA	NA	NA	NA	0	0	0	0	0	0	0	NA	NA	NA	NA	NA	NA	NA	NA	NA	1							3) Uncertain significance		New Uncertain			no			0
Ethionamide	Rv0565c	p.Val343Leu	Rv0565c_p.Val343Leu	2	missense_variant	(see "Genomic_coordinates" sheet)	1	1	0	1	0	1	5212	15486	0	0	0.0007	0.9999	0.9996	1	0	0	0.975	0	0	0.975	0	0	0.975	0	0	115.677	1	815	2233	FALSE	FALSE	0	0	115.677	0	0	0.0007	0.9999	0.9996	1	3) Uncertain significance	3) Uncertain significance	ALL+WHO	3) Uncertain significance	NA	NA	NA	NA	NA	NA	NA	NA	NA	NA	NA	NA	NA	NA	NA	NA	NA	NA	NA	NA	NA	NA	NA	NA	NA	NA	NA	NA	NA	NA	NA	0	0	0	0	0	0	0	NA	NA	NA	NA	NA	NA	NA	NA	NA	NA							3) Uncertain significance		New Uncertain			no			0
Ethionamide	Rv0565c	p.Val343Phe	Rv0565c_p.Val343Phe	2	missense_variant	(see "Genomic_coordinates" sheet)	0	0	0	0	1	2	5211	15485	0.0002	0	0.0011	0.9999	0.9995	1	0.3333	0.0084	0.9057	NA	NA	NA	0	0	0.8419	NA	NA	NA	NA	1794	2233	FALSE	FALSE	1.4858	0.0252	28.5526	0	0	0.0007	0.9999	0.9995	1	3) Uncertain significance	3) Uncertain significance	ALL+WHO	3) Uncertain significance	NA	NA	NA	NA	NA	NA	NA	NA	NA	NA	NA	NA	NA	NA	NA	NA	NA	NA	NA	NA	NA	NA	NA	NA	NA	NA	NA	NA	NA	NA	NA	0	0	0	0	0	0	0	NA	NA	NA	NA	NA	NA	NA	NA	NA	6							3) Uncertain significance		New Uncertain			no			0
Ethionamide	Rv0565c	p.Val381Gly	Rv0565c_p.Val381Gly	2	missense_variant	(see "Genomic_coordinates" sheet)	1	0	0	0	0	1	5212	15486	0	0	0.0007	0.9999	0.9996	1	0	0	0.975	NA	NA	NA	0	0	0.975	NA	NA	NA	NA	1987	2233	FALSE	FALSE	0	0	115.677	0	0	0.0007	0.9999	0.9996	1	3) Uncertain significance	3) Uncertain significance	ALL+WHO	3) Uncertain significance	NA	NA	NA	NA	NA	NA	NA	NA	NA	NA	NA	NA	NA	NA	NA	NA	NA	NA	NA	NA	NA	NA	NA	NA	NA	NA	NA	NA	NA	NA	NA	0	0	0	0	0	0	0	NA	NA	NA	NA	NA	NA	NA	NA	NA	NA							3) Uncertain significance		New Uncertain			no			0
Ethionamide	Rv0565c	p.Val388Ala	Rv0565c_p.Val388Ala	2	missense_variant	(see "Genomic_coordinates" sheet)	NA	0	0	0	1	0	5211	15487	0.0002	0	0.0011	1	0.9998	1	1	0.025	1	NA	NA	NA	NA	NA	NA	NA	NA	NA	NA	1835	2233	FALSE	FALSE	Inf	0.0762	Inf	0	0	0.0007	1	0.9998	1	3) Uncertain significance	3) Uncertain significance	ALL+WHO	3) Uncertain significance	NA	0	0	0	1	0	2169	3790	0.0005	0	0.0026	1	0.999	1	1	0.025	1	NA	NA	NA	NA	NA	NA	NA	NA	NA	NA	882	1065	FALSE	FALSE	0	0	0	0	0	0	0	Inf	0.0448	Inf	0	0	0.0017	1	0.999	1	NA							3) Uncertain significance		New Uncertain			no			0
Ethionamide	Rv0565c	p.Val443Gly	Rv0565c_p.Val443Gly	2	missense_variant	(see "Genomic_coordinates" sheet)	1	0	0	0	0	2	5212	15485	0	0	0.0007	0.9999	0.9995	1	0	0	0.8419	NA	NA	NA	0	0	0.8419	NA	NA	NA	NA	1807	2233	FALSE	FALSE	0	0	15.8233	0	0	0.0007	0.9999	0.9995	1	3) Uncertain significance	3) Uncertain significance	ALL+WHO	3) Uncertain significance	1	0	0	0	0	2	2170	3788	0	0	0.0017	0.9995	0.9981	0.9999	0	0	0.8419	NA	NA	NA	0	0	0.8419	NA	NA	NA	NA	869	1065	FALSE	FALSE	0	0	0	0	0	0	0	0	0	9.3	0	0	0.0017	0.9995	0.9981	0.9999	NA							3) Uncertain significance		New Uncertain			no			0
Ethionamide	Rv0565c	p.Val461Leu	Rv0565c_p.Val461Leu	2	missense_variant	(see "Genomic_coordinates" sheet)	1	0	0	0	0	2	5212	15485	0	0	0.0007	0.9999	0.9995	1	0	0	0.8419	NA	NA	NA	0	0	0.8419	NA	NA	NA	NA	1988	2233	FALSE	FALSE	0	0	15.8233	0	0	0.0007	0.9999	0.9995	1	3) Uncertain significance	3) Uncertain significance	ALL+WHO	3) Uncertain significance	NA	NA	NA	NA	NA	NA	NA	NA	NA	NA	NA	NA	NA	NA	NA	NA	NA	NA	NA	NA	NA	NA	NA	NA	NA	NA	NA	NA	NA	NA	NA	0	0	0	0	0	0	0	NA	NA	NA	NA	NA	NA	NA	NA	NA	NA							3) Uncertain significance		New Uncertain			no			0
Ethionamide	Rv3083	c.1005G>A	Rv3083_c.1005G>A	2	synonymous_variant	(see "Genomic_coordinates" sheet)	NA	NA	NA	NA	0	2	5212	15485	0	0	0.0007	0.9999	0.9995	1	0	0	0.8419	NA	NA	NA	NA	NA	NA	NA	NA	NA	NA	NA	NA	FALSE	FALSE	0	0	15.8233	NA	NA	NA	NA	NA	NA	3) Uncertain significance	3) Uncertain significance	ALL+WHO	3) Uncertain significance	NA	NA	NA	NA	NA	NA	NA	NA	NA	NA	NA	NA	NA	NA	NA	NA	NA	NA	NA	NA	NA	NA	NA	NA	NA	NA	NA	NA	NA	NA	NA	0	0	0	0	0	0	0	NA	NA	NA	NA	NA	NA	NA	NA	NA	NA						Silent mutation	4) Not assoc w R - Interim		Now listed		Silent mutation	no			0
Ethionamide	Rv3083	c.1035G>A	Rv3083_c.1035G>A	2	synonymous_variant	(see "Genomic_coordinates" sheet)	NA	NA	NA	NA	1	0	5211	15487	0.0002	0	0.0011	1	0.9998	1	1	0.025	1	NA	NA	NA	NA	NA	NA	NA	NA	NA	NA	NA	NA	FALSE	FALSE	Inf	0.0762	Inf	NA	NA	NA	NA	NA	NA	3) Uncertain significance	3) Uncertain significance	ALL+WHO	3) Uncertain significance	NA	NA	NA	NA	1	0	2169	3790	0.0005	0	0.0026	1	0.999	1	1	0.025	1	NA	NA	NA	NA	NA	NA	NA	NA	NA	NA	NA	NA	FALSE	FALSE	0	0	0	0	0	0	0	Inf	0.0448	Inf	NA	NA	NA	NA	NA	NA	1						Silent mutation	4) Not assoc w R - Interim		Now listed		Silent mutation	no			0
Ethionamide	Rv3083	c.103C>T	Rv3083_c.103C>T	2	synonymous_variant	(see "Genomic_coordinates" sheet)	NA	NA	NA	NA	0	1	5212	15486	0	0	0.0007	0.9999	0.9996	1	0	0	0.975	NA	NA	NA	NA	NA	NA	NA	NA	NA	NA	NA	NA	FALSE	FALSE	0	0	115.677	NA	NA	NA	NA	NA	NA	3) Uncertain significance	3) Uncertain significance	ALL+WHO	3) Uncertain significance	NA	NA	NA	NA	0	1	2170	3789	0	0	0.0017	0.9997	0.9985	1	0	0	0.975	NA	NA	NA	NA	NA	NA	NA	NA	NA	NA	NA	NA	FALSE	FALSE	0	0	0	0	0	0	0	0	0	68.0439	NA	NA	NA	NA	NA	NA	7						Silent mutation	4) Not assoc w R - Interim		Now listed		Silent mutation	no			0
Ethionamide	Rv3083	c.1059G>A	Rv3083_c.1059G>A	2	synonymous_variant	(see "Genomic_coordinates" sheet)	NA	NA	NA	NA	0	3	5212	15484	0	0	0.0007	0.9998	0.9994	1	0	0	0.7076	NA	NA	NA	NA	NA	NA	NA	NA	NA	NA	NA	NA	FALSE	FALSE	0	0	7.1925	NA	NA	NA	NA	NA	NA	3) Uncertain significance	3) Uncertain significance	ALL+WHO	3) Uncertain significance	NA	NA	NA	NA	0	1	2170	3789	0	0	0.0017	0.9997	0.9985	1	0	0	0.975	NA	NA	NA	NA	NA	NA	NA	NA	NA	NA	NA	NA	FALSE	FALSE	0	0	0	0	0	0	0	0	0	68.0439	NA	NA	NA	NA	NA	NA	1						Silent mutation	4) Not assoc w R - Interim		Now listed		Silent mutation	no			0
Ethionamide	Rv3083	c.105G>A	Rv3083_c.105G>A	2	synonymous_variant	(see "Genomic_coordinates" sheet)	NA	NA	NA	NA	55	394	5157	15093	0.0106	0.008	0.0137	0.9746	0.972	0.977	0.1225	0.0936	0.1564	NA	NA	NA	NA	NA	NA	NA	NA	NA	NA	NA	NA	FALSE	FALSE	0.4085	0.3018	0.5439	NA	NA	NA	NA	NA	NA	3) Uncertain significance	3) Uncertain significance	ALL+WHO	3) Uncertain significance	NA	NA	NA	NA	12	30	2158	3760	0.0055	0.0029	0.0096	0.9921	0.9887	0.9947	0.2857	0.1572	0.4458	NA	NA	NA	NA	NA	NA	NA	NA	NA	NA	NA	NA	FALSE	FALSE	0	0	0	0	0	0	0	0.6969	0.3243	1.4054	NA	NA	NA	NA	NA	NA	918						Silent mutation	4) Not assoc w R - Interim		Now listed		Silent mutation	no			0
Ethionamide	Rv3083	c.108A>G	Rv3083_c.108A>G	2	synonymous_variant	(see "Genomic_coordinates" sheet)	NA	NA	NA	NA	0	1	5212	15486	0	0	0.0007	0.9999	0.9996	1	0	0	0.975	NA	NA	NA	NA	NA	NA	NA	NA	NA	NA	NA	NA	FALSE	FALSE	0	0	115.677	NA	NA	NA	NA	NA	NA	3) Uncertain significance	3) Uncertain significance	ALL+WHO	3) Uncertain significance	NA	NA	NA	NA	0	1	2170	3789	0	0	0.0017	0.9997	0.9985	1	0	0	0.975	NA	NA	NA	NA	NA	NA	NA	NA	NA	NA	NA	NA	FALSE	FALSE	0	0	0	0	0	0	0	0	0	68.0439	NA	NA	NA	NA	NA	NA	8						Silent mutation	4) Not assoc w R - Interim		Now listed		Silent mutation	no			0
Ethionamide	Rv3083	c.1110G>A	Rv3083_c.1110G>A	2	synonymous_variant	(see "Genomic_coordinates" sheet)	NA	NA	NA	NA	1	1	5211	15486	0.0002	0	0.0011	0.9999	0.9996	1	0.5	0.0126	0.9874	NA	NA	NA	NA	NA	NA	NA	NA	NA	NA	NA	NA	FALSE	FALSE	2.9718	0.0379	232.855	NA	NA	NA	NA	NA	NA	3) Uncertain significance	3) Uncertain significance	ALL+WHO	3) Uncertain significance	NA	NA	NA	NA	NA	NA	NA	NA	NA	NA	NA	NA	NA	NA	NA	NA	NA	NA	NA	NA	NA	NA	NA	NA	NA	NA	NA	NA	NA	NA	NA	0	0	0	0	0	0	0	NA	NA	NA	NA	NA	NA	NA	NA	NA	1						Silent mutation	4) Not assoc w R - Interim		Now listed		Silent mutation	no			0
Ethionamide	Rv3083	c.1132C>T	Rv3083_c.1132C>T	2	synonymous_variant	(see "Genomic_coordinates" sheet)	NA	NA	NA	NA	1	0	5211	15487	0.0002	0	0.0011	1	0.9998	1	1	0.025	1	NA	NA	NA	NA	NA	NA	NA	NA	NA	NA	NA	NA	FALSE	FALSE	Inf	0.0762	Inf	NA	NA	NA	NA	NA	NA	3) Uncertain significance	3) Uncertain significance	ALL+WHO	3) Uncertain significance	NA	NA	NA	NA	1	0	2169	3790	0.0005	0	0.0026	1	0.999	1	1	0.025	1	NA	NA	NA	NA	NA	NA	NA	NA	NA	NA	NA	NA	FALSE	FALSE	0	0	0	0	0	0	0	Inf	0.0448	Inf	NA	NA	NA	NA	NA	NA	NA						Silent mutation	4) Not assoc w R - Interim		Now listed		Silent mutation	no			0
Ethionamide	Rv3083	c.1155C>T	Rv3083_c.1155C>T	2	synonymous_variant	(see "Genomic_coordinates" sheet)	NA	NA	NA	NA	0	1	5212	15486	0	0	0.0007	0.9999	0.9996	1	0	0	0.975	NA	NA	NA	NA	NA	NA	NA	NA	NA	NA	NA	NA	FALSE	FALSE	0	0	115.677	NA	NA	NA	NA	NA	NA	3) Uncertain significance	3) Uncertain significance	ALL+WHO	3) Uncertain significance	NA	NA	NA	NA	NA	NA	NA	NA	NA	NA	NA	NA	NA	NA	NA	NA	NA	NA	NA	NA	NA	NA	NA	NA	NA	NA	NA	NA	NA	NA	NA	0	0	0	0	0	0	0	NA	NA	NA	NA	NA	NA	NA	NA	NA	NA						Silent mutation	4) Not assoc w R - Interim		Now listed		Silent mutation	no			0
Ethionamide	Rv3083	c.1173C>T	Rv3083_c.1173C>T	2	synonymous_variant	(see "Genomic_coordinates" sheet)	NA	NA	NA	NA	0	1	5212	15486	0	0	0.0007	0.9999	0.9996	1	0	0	0.975	NA	NA	NA	NA	NA	NA	NA	NA	NA	NA	NA	NA	FALSE	FALSE	0	0	115.677	NA	NA	NA	NA	NA	NA	3) Uncertain significance	3) Uncertain significance	ALL+WHO	3) Uncertain significance	NA	NA	NA	NA	NA	NA	NA	NA	NA	NA	NA	NA	NA	NA	NA	NA	NA	NA	NA	NA	NA	NA	NA	NA	NA	NA	NA	NA	NA	NA	NA	0	0	0	0	0	0	0	NA	NA	NA	NA	NA	NA	NA	NA	NA	NA						Silent mutation	4) Not assoc w R - Interim		Now listed		Silent mutation	no			0
Ethionamide	Rv3083	c.1189C>T	Rv3083_c.1189C>T	2	synonymous_variant	(see "Genomic_coordinates" sheet)	NA	NA	NA	NA	0	1	5212	15486	0	0	0.0007	0.9999	0.9996	1	0	0	0.975	NA	NA	NA	NA	NA	NA	NA	NA	NA	NA	NA	NA	FALSE	FALSE	0	0	115.677	NA	NA	NA	NA	NA	NA	3) Uncertain significance	3) Uncertain significance	ALL+WHO	3) Uncertain significance	NA	NA	NA	NA	NA	NA	NA	NA	NA	NA	NA	NA	NA	NA	NA	NA	NA	NA	NA	NA	NA	NA	NA	NA	NA	NA	NA	NA	NA	NA	NA	0	0	0	0	0	0	0	NA	NA	NA	NA	NA	NA	NA	NA	NA	NA						Silent mutation	4) Not assoc w R - Interim		Now listed		Silent mutation	no			0
Ethionamide	Rv3083	c.1206C>G	Rv3083_c.1206C>G	2	synonymous_variant	(see "Genomic_coordinates" sheet)	NA	NA	NA	NA	5	15	5207	15472	0.001	0.0003	0.0022	0.999	0.9984	0.9995	0.25	0.0866	0.491	NA	NA	NA	NA	NA	NA	NA	NA	NA	NA	NA	NA	FALSE	FALSE	0.9905	0.2815	2.8687	NA	NA	NA	NA	NA	NA	3) Uncertain significance	3) Uncertain significance	ALL+WHO	3) Uncertain significance	NA	NA	NA	NA	NA	NA	NA	NA	NA	NA	NA	NA	NA	NA	NA	NA	NA	NA	NA	NA	NA	NA	NA	NA	NA	NA	NA	NA	NA	NA	NA	0	0	0	0	0	0	0	NA	NA	NA	NA	NA	NA	NA	NA	NA	34						Silent mutation	4) Not assoc w R - Interim		Now listed		Silent mutation	no			0
Ethionamide	Rv3083	c.1209C>T	Rv3083_c.1209C>T	2	synonymous_variant	(see "Genomic_coordinates" sheet)	NA	NA	NA	NA	0	1	5212	15486	0	0	0.0007	0.9999	0.9996	1	0	0	0.975	NA	NA	NA	NA	NA	NA	NA	NA	NA	NA	NA	NA	FALSE	FALSE	0	0	115.677	NA	NA	NA	NA	NA	NA	3) Uncertain significance	3) Uncertain significance	ALL+WHO	3) Uncertain significance	NA	NA	NA	NA	NA	NA	NA	NA	NA	NA	NA	NA	NA	NA	NA	NA	NA	NA	NA	NA	NA	NA	NA	NA	NA	NA	NA	NA	NA	NA	NA	0	0	0	0	0	0	0	NA	NA	NA	NA	NA	NA	NA	NA	NA	NA						Silent mutation	4) Not assoc w R - Interim		Now listed		Silent mutation	no			0
Ethionamide	Rv3083	c.1215C>T	Rv3083_c.1215C>T	2	synonymous_variant	(see "Genomic_coordinates" sheet)	NA	NA	NA	NA	0	1	5212	15486	0	0	0.0007	0.9999	0.9996	1	0	0	0.975	NA	NA	NA	NA	NA	NA	NA	NA	NA	NA	NA	NA	FALSE	FALSE	0	0	115.677	NA	NA	NA	NA	NA	NA	3) Uncertain significance	3) Uncertain significance	ALL+WHO	3) Uncertain significance	NA	NA	NA	NA	0	1	2170	3789	0	0	0.0017	0.9997	0.9985	1	0	0	0.975	NA	NA	NA	NA	NA	NA	NA	NA	NA	NA	NA	NA	FALSE	FALSE	0	0	0	0	0	0	0	0	0	68.0439	NA	NA	NA	NA	NA	NA	11						Silent mutation	4) Not assoc w R - Interim		Now listed		Silent mutation	no			0
Ethionamide	Rv3083	c.1224G>A	Rv3083_c.1224G>A	2	synonymous_variant	(see "Genomic_coordinates" sheet)	NA	NA	NA	NA	1	0	5211	15487	0.0002	0	0.0011	1	0.9998	1	1	0.025	1	NA	NA	NA	NA	NA	NA	NA	NA	NA	NA	NA	NA	FALSE	FALSE	Inf	0.0762	Inf	NA	NA	NA	NA	NA	NA	3) Uncertain significance	3) Uncertain significance	ALL+WHO	3) Uncertain significance	NA	NA	NA	NA	1	0	2169	3790	0.0005	0	0.0026	1	0.999	1	1	0.025	1	NA	NA	NA	NA	NA	NA	NA	NA	NA	NA	NA	NA	FALSE	FALSE	0	0	0	0	0	0	0	Inf	0.0448	Inf	NA	NA	NA	NA	NA	NA	NA						Silent mutation	4) Not assoc w R - Interim		Now listed		Silent mutation	no			0
Ethionamide	Rv3083	c.1230G>A	Rv3083_c.1230G>A	2	synonymous_variant	(see "Genomic_coordinates" sheet)	NA	NA	NA	NA	0	2	5212	15485	0	0	0.0007	0.9999	0.9995	1	0	0	0.8419	NA	NA	NA	NA	NA	NA	NA	NA	NA	NA	NA	NA	FALSE	FALSE	0	0	15.8233	NA	NA	NA	NA	NA	NA	3) Uncertain significance	3) Uncertain significance	ALL+WHO	3) Uncertain significance	NA	NA	NA	NA	NA	NA	NA	NA	NA	NA	NA	NA	NA	NA	NA	NA	NA	NA	NA	NA	NA	NA	NA	NA	NA	NA	NA	NA	NA	NA	NA	0	0	0	0	0	0	0	NA	NA	NA	NA	NA	NA	NA	NA	NA	NA						Silent mutation	4) Not assoc w R - Interim		Now listed		Silent mutation	no			0
Ethionamide	Rv3083	c.1257G>A	Rv3083_c.1257G>A	2	synonymous_variant	(see "Genomic_coordinates" sheet)	NA	NA	NA	NA	0	1	5212	15486	0	0	0.0007	0.9999	0.9996	1	0	0	0.975	NA	NA	NA	NA	NA	NA	NA	NA	NA	NA	NA	NA	FALSE	FALSE	0	0	115.677	NA	NA	NA	NA	NA	NA	3) Uncertain significance	3) Uncertain significance	ALL+WHO	3) Uncertain significance	NA	NA	NA	NA	NA	NA	NA	NA	NA	NA	NA	NA	NA	NA	NA	NA	NA	NA	NA	NA	NA	NA	NA	NA	NA	NA	NA	NA	NA	NA	NA	0	0	0	0	0	0	0	NA	NA	NA	NA	NA	NA	NA	NA	NA	3						Silent mutation	4) Not assoc w R - Interim		Now listed		Silent mutation	no			0
Ethionamide	Rv3083	c.1260G>A	Rv3083_c.1260G>A	2	synonymous_variant	(see "Genomic_coordinates" sheet)	NA	NA	NA	NA	1	0	5211	15487	0.0002	0	0.0011	1	0.9998	1	1	0.025	1	NA	NA	NA	NA	NA	NA	NA	NA	NA	NA	NA	NA	FALSE	FALSE	Inf	0.0762	Inf	NA	NA	NA	NA	NA	NA	3) Uncertain significance	3) Uncertain significance	ALL+WHO	3) Uncertain significance	NA	NA	NA	NA	1	0	2169	3790	0.0005	0	0.0026	1	0.999	1	1	0.025	1	NA	NA	NA	NA	NA	NA	NA	NA	NA	NA	NA	NA	FALSE	FALSE	0	0	0	0	0	0	0	Inf	0.0448	Inf	NA	NA	NA	NA	NA	NA	NA						Silent mutation	4) Not assoc w R - Interim		Now listed		Silent mutation	no			0
Ethionamide	Rv3083	c.126C>T	Rv3083_c.126C>T	2	synonymous_variant	(see "Genomic_coordinates" sheet)	NA	NA	NA	NA	1	1	5211	15486	0.0002	0	0.0011	0.9999	0.9996	1	0.5	0.0126	0.9874	NA	NA	NA	NA	NA	NA	NA	NA	NA	NA	NA	NA	FALSE	FALSE	2.9718	0.0379	232.855	NA	NA	NA	NA	NA	NA	3) Uncertain significance	3) Uncertain significance	ALL+WHO	3) Uncertain significance	NA	NA	NA	NA	1	0	2169	3790	0.0005	0	0.0026	1	0.999	1	1	0.025	1	NA	NA	NA	NA	NA	NA	NA	NA	NA	NA	NA	NA	FALSE	FALSE	0	0	0	0	0	0	0	Inf	0.0448	Inf	NA	NA	NA	NA	NA	NA	2						Silent mutation	4) Not assoc w R - Interim		Now listed		Silent mutation	no			0
Ethionamide	Rv3083	c.1278G>A	Rv3083_c.1278G>A	2	synonymous_variant	(see "Genomic_coordinates" sheet)	NA	NA	NA	NA	0	4	5212	15483	0	0	0.0007	0.9997	0.9993	0.9999	0	0	0.6024	NA	NA	NA	NA	NA	NA	NA	NA	NA	NA	NA	NA	FALSE	FALSE	0	0	4.5015	NA	NA	NA	NA	NA	NA	3) Uncertain significance	3) Uncertain significance	ALL+WHO	3) Uncertain significance	NA	NA	NA	NA	NA	NA	NA	NA	NA	NA	NA	NA	NA	NA	NA	NA	NA	NA	NA	NA	NA	NA	NA	NA	NA	NA	NA	NA	NA	NA	NA	0	0	0	0	0	0	0	NA	NA	NA	NA	NA	NA	NA	NA	NA	23						Silent mutation	4) Not assoc w R - Interim		Now listed		Silent mutation	no			0
Ethionamide	Rv3083	c.1284C>T	Rv3083_c.1284C>T	2	synonymous_variant	(see "Genomic_coordinates" sheet)	NA	NA	NA	NA	2	10	5210	15477	0.0004	0	0.0014	0.9994	0.9988	0.9997	0.1667	0.0209	0.4841	NA	NA	NA	NA	NA	NA	NA	NA	NA	NA	NA	NA	FALSE	FALSE	0.5941	0.0633	2.7893	NA	NA	NA	NA	NA	NA	3) Uncertain significance	3) Uncertain significance	ALL+WHO	3) Uncertain significance	NA	NA	NA	NA	1	1	2169	3789	0.0005	0	0.0026	0.9997	0.9985	1	0.5	0.0126	0.9874	NA	NA	NA	NA	NA	NA	NA	NA	NA	NA	NA	NA	FALSE	FALSE	0	0	0	0	0	0	0	1.7469	0.0222	137.016	NA	NA	NA	NA	NA	NA	144						Silent mutation	4) Not assoc w R - Interim		Now listed		Silent mutation	no			0
Ethionamide	Rv3083	c.1329T>C	Rv3083_c.1329T>C	2	synonymous_variant	(see "Genomic_coordinates" sheet)	NA	NA	NA	NA	0	2	5212	15485	0	0	0.0007	0.9999	0.9995	1	0	0	0.8419	NA	NA	NA	NA	NA	NA	NA	NA	NA	NA	NA	NA	FALSE	FALSE	0	0	15.8233	NA	NA	NA	NA	NA	NA	3) Uncertain significance	3) Uncertain significance	ALL+WHO	3) Uncertain significance	NA	NA	NA	NA	0	1	2170	3789	0	0	0.0017	0.9997	0.9985	1	0	0	0.975	NA	NA	NA	NA	NA	NA	NA	NA	NA	NA	NA	NA	FALSE	FALSE	0	0	0	0	0	0	0	0	0	68.0439	NA	NA	NA	NA	NA	NA	NA						Silent mutation	4) Not assoc w R - Interim		Now listed		Silent mutation	no			0
Ethionamide	Rv3083	c.1362G>A	Rv3083_c.1362G>A	2	synonymous_variant	(see "Genomic_coordinates" sheet)	NA	NA	NA	NA	2	0	5210	15487	0.0004	0	0.0014	1	0.9998	1	1	0.1581	1	NA	NA	NA	NA	NA	NA	NA	NA	NA	NA	NA	NA	FALSE	FALSE	Inf	0.5581	Inf	NA	NA	NA	NA	NA	NA	3) Uncertain significance	3) Uncertain significance	ALL+WHO	3) Uncertain significance	NA	NA	NA	NA	NA	NA	NA	NA	NA	NA	NA	NA	NA	NA	NA	NA	NA	NA	NA	NA	NA	NA	NA	NA	NA	NA	NA	NA	NA	NA	NA	0	0	0	0	0	0	0	NA	NA	NA	NA	NA	NA	NA	NA	NA	NA						Silent mutation	4) Not assoc w R - Interim		Now listed		Silent mutation	no			0
Ethionamide	Rv3083	c.1365C>A	Rv3083_c.1365C>A	2	synonymous_variant	(see "Genomic_coordinates" sheet)	NA	NA	NA	NA	0	1	5212	15486	0	0	0.0007	0.9999	0.9996	1	0	0	0.975	NA	NA	NA	NA	NA	NA	NA	NA	NA	NA	NA	NA	FALSE	FALSE	0	0	115.677	NA	NA	NA	NA	NA	NA	3) Uncertain significance	3) Uncertain significance	ALL+WHO	3) Uncertain significance	NA	NA	NA	NA	0	1	2170	3789	0	0	0.0017	0.9997	0.9985	1	0	0	0.975	NA	NA	NA	NA	NA	NA	NA	NA	NA	NA	NA	NA	FALSE	FALSE	0	0	0	0	0	0	0	0	0	68.0439	NA	NA	NA	NA	NA	NA	7						Silent mutation	4) Not assoc w R - Interim		Now listed		Silent mutation	no			0
Ethionamide	Rv3083	c.1374T>C	Rv3083_c.1374T>C	2	synonymous_variant	(see "Genomic_coordinates" sheet)	NA	NA	NA	NA	0	1	5212	15486	0	0	0.0007	0.9999	0.9996	1	0	0	0.975	NA	NA	NA	NA	NA	NA	NA	NA	NA	NA	NA	NA	FALSE	FALSE	0	0	115.677	NA	NA	NA	NA	NA	NA	3) Uncertain significance	3) Uncertain significance	ALL+WHO	3) Uncertain significance	NA	NA	NA	NA	0	1	2170	3789	0	0	0.0017	0.9997	0.9985	1	0	0	0.975	NA	NA	NA	NA	NA	NA	NA	NA	NA	NA	NA	NA	FALSE	FALSE	0	0	0	0	0	0	0	0	0	68.0439	NA	NA	NA	NA	NA	NA	7						Silent mutation	4) Not assoc w R - Interim		Now listed		Silent mutation	no			0
Ethionamide	Rv3083	c.1377G>A	Rv3083_c.1377G>A	2	synonymous_variant	(see "Genomic_coordinates" sheet)	NA	NA	NA	NA	0	1	5212	15486	0	0	0.0007	0.9999	0.9996	1	0	0	0.975	NA	NA	NA	NA	NA	NA	NA	NA	NA	NA	NA	NA	FALSE	FALSE	0	0	115.677	NA	NA	NA	NA	NA	NA	3) Uncertain significance	3) Uncertain significance	ALL+WHO	3) Uncertain significance	NA	NA	NA	NA	NA	NA	NA	NA	NA	NA	NA	NA	NA	NA	NA	NA	NA	NA	NA	NA	NA	NA	NA	NA	NA	NA	NA	NA	NA	NA	NA	0	0	0	0	0	0	0	NA	NA	NA	NA	NA	NA	NA	NA	NA	1						Silent mutation	4) Not assoc w R - Interim		Now listed		Silent mutation	no			0
Ethionamide	Rv3083	c.1419G>A	Rv3083_c.1419G>A	2	synonymous_variant	(see "Genomic_coordinates" sheet)	NA	NA	NA	NA	0	1	5212	15486	0	0	0.0007	0.9999	0.9996	1	0	0	0.975	NA	NA	NA	NA	NA	NA	NA	NA	NA	NA	NA	NA	FALSE	FALSE	0	0	115.677	NA	NA	NA	NA	NA	NA	3) Uncertain significance	3) Uncertain significance	ALL+WHO	3) Uncertain significance	NA	NA	NA	NA	NA	NA	NA	NA	NA	NA	NA	NA	NA	NA	NA	NA	NA	NA	NA	NA	NA	NA	NA	NA	NA	NA	NA	NA	NA	NA	NA	0	0	0	0	0	0	0	NA	NA	NA	NA	NA	NA	NA	NA	NA	2						Silent mutation	4) Not assoc w R - Interim		Now listed		Silent mutation	no			0
Ethionamide	Rv3083	c.1431C>G	Rv3083_c.1431C>G	2	synonymous_variant	(see "Genomic_coordinates" sheet)	NA	NA	NA	NA	0	1	5212	15486	0	0	0.0007	0.9999	0.9996	1	0	0	0.975	NA	NA	NA	NA	NA	NA	NA	NA	NA	NA	NA	NA	FALSE	FALSE	0	0	115.677	NA	NA	NA	NA	NA	NA	3) Uncertain significance	3) Uncertain significance	ALL+WHO	3) Uncertain significance	NA	NA	NA	NA	0	1	2170	3789	0	0	0.0017	0.9997	0.9985	1	0	0	0.975	NA	NA	NA	NA	NA	NA	NA	NA	NA	NA	NA	NA	FALSE	FALSE	0	0	0	0	0	0	0	0	0	68.0439	NA	NA	NA	NA	NA	NA	NA						Silent mutation	4) Not assoc w R - Interim		Now listed		Silent mutation	no			0
Ethionamide	Rv3083	c.1461A>C	Rv3083_c.1461A>C	2	synonymous_variant	(see "Genomic_coordinates" sheet)	NA	NA	NA	NA	1	0	5211	15487	0.0002	0	0.0011	1	0.9998	1	1	0.025	1	NA	NA	NA	NA	NA	NA	NA	NA	NA	NA	NA	NA	FALSE	FALSE	Inf	0.0762	Inf	NA	NA	NA	NA	NA	NA	3) Uncertain significance	3) Uncertain significance	ALL+WHO	3) Uncertain significance	NA	NA	NA	NA	NA	NA	NA	NA	NA	NA	NA	NA	NA	NA	NA	NA	NA	NA	NA	NA	NA	NA	NA	NA	NA	NA	NA	NA	NA	NA	NA	0	0	0	0	0	0	0	NA	NA	NA	NA	NA	NA	NA	NA	NA	NA						Silent mutation	4) Not assoc w R - Interim		Now listed		Silent mutation	no			0
Ethionamide	Rv3083	c.153G>T	Rv3083_c.153G>T	2	synonymous_variant	(see "Genomic_coordinates" sheet)	NA	NA	NA	NA	0	1	5212	15486	0	0	0.0007	0.9999	0.9996	1	0	0	0.975	NA	NA	NA	NA	NA	NA	NA	NA	NA	NA	NA	NA	FALSE	FALSE	0	0	115.677	NA	NA	NA	NA	NA	NA	3) Uncertain significance	3) Uncertain significance	ALL+WHO	3) Uncertain significance	NA	NA	NA	NA	NA	NA	NA	NA	NA	NA	NA	NA	NA	NA	NA	NA	NA	NA	NA	NA	NA	NA	NA	NA	NA	NA	NA	NA	NA	NA	NA	0	0	0	0	0	0	0	NA	NA	NA	NA	NA	NA	NA	NA	NA	NA						Silent mutation	4) Not assoc w R - Interim		Now listed		Silent mutation	no			0
Ethionamide	Rv3083	c.15C>T	Rv3083_c.15C>T	2	synonymous_variant	(see "Genomic_coordinates" sheet)	NA	NA	NA	NA	0	1	5212	15486	0	0	0.0007	0.9999	0.9996	1	0	0	0.975	NA	NA	NA	NA	NA	NA	NA	NA	NA	NA	NA	NA	FALSE	FALSE	0	0	115.677	NA	NA	NA	NA	NA	NA	3) Uncertain significance	3) Uncertain significance	ALL+WHO	3) Uncertain significance	NA	NA	NA	NA	0	1	2170	3789	0	0	0.0017	0.9997	0.9985	1	0	0	0.975	NA	NA	NA	NA	NA	NA	NA	NA	NA	NA	NA	NA	FALSE	FALSE	0	0	0	0	0	0	0	0	0	68.0439	NA	NA	NA	NA	NA	NA	1						Silent mutation	4) Not assoc w R - Interim		Now listed		Silent mutation	no			0
Ethionamide	Rv3083	c.165G>A	Rv3083_c.165G>A	2	synonymous_variant	(see "Genomic_coordinates" sheet)	NA	NA	NA	NA	0	2	5212	15485	0	0	0.0007	0.9999	0.9995	1	0	0	0.8419	NA	NA	NA	NA	NA	NA	NA	NA	NA	NA	NA	NA	FALSE	FALSE	0	0	15.8233	NA	NA	NA	NA	NA	NA	3) Uncertain significance	3) Uncertain significance	ALL+WHO	3) Uncertain significance	NA	NA	NA	NA	NA	NA	NA	NA	NA	NA	NA	NA	NA	NA	NA	NA	NA	NA	NA	NA	NA	NA	NA	NA	NA	NA	NA	NA	NA	NA	NA	0	0	0	0	0	0	0	NA	NA	NA	NA	NA	NA	NA	NA	NA	2						Silent mutation	4) Not assoc w R - Interim		Now listed		Silent mutation	no			0
Ethionamide	Rv3083	c.168C>T	Rv3083_c.168C>T	2	synonymous_variant	(see "Genomic_coordinates" sheet)	NA	NA	NA	NA	0	7	5212	15480	0	0	0.0007	0.9995	0.9991	0.9998	0	0	0.4096	NA	NA	NA	NA	NA	NA	NA	NA	NA	NA	NA	NA	FALSE	FALSE	0	0	2.0615	NA	NA	NA	NA	NA	NA	3) Uncertain significance	3) Uncertain significance	ALL+WHO	3) Uncertain significance	NA	NA	NA	NA	NA	NA	NA	NA	NA	NA	NA	NA	NA	NA	NA	NA	NA	NA	NA	NA	NA	NA	NA	NA	NA	NA	NA	NA	NA	NA	NA	0	0	0	0	0	0	0	NA	NA	NA	NA	NA	NA	NA	NA	NA	NA						Silent mutation	4) Not assoc w R - Interim		Now listed		Silent mutation	no			0
Ethionamide	Rv3083	c.-16C>A	Rv3083_c.-16C>A	2	upstream_gene_variant	3448488	1	0	0	0	0	1	5212	15486	0	0	0.0007	0.9999	0.9996	1	0	0	0.975	NA	NA	NA	0	0	0.975	NA	NA	NA	NA	1636	2233	FALSE	FALSE	0	0	115.677	0	0	0.0007	0.9999	0.9996	1	3) Uncertain significance	3) Uncertain significance	ALL+WHO	3) Uncertain significance	NA	NA	NA	NA	NA	NA	NA	NA	NA	NA	NA	NA	NA	NA	NA	NA	NA	NA	NA	NA	NA	NA	NA	NA	NA	NA	NA	NA	NA	NA	NA	0	0	0	0	0	0	0	NA	NA	NA	NA	NA	NA	NA	NA	NA	NA							3) Uncertain significance		New Uncertain			no			0
Ethionamide	Rv3083	c.-16C>G	Rv3083_c.-16C>G	2	upstream_gene_variant	3448488	1	0	0	0	0	2	5212	15485	0	0	0.0007	0.9999	0.9995	1	0	0	0.8419	NA	NA	NA	0	0	0.8419	NA	NA	NA	NA	1581	2233	FALSE	FALSE	0	0	15.8233	0	0	0.0007	0.9999	0.9995	1	3) Uncertain significance	3) Uncertain significance	ALL+WHO	3) Uncertain significance	NA	NA	NA	NA	NA	NA	NA	NA	NA	NA	NA	NA	NA	NA	NA	NA	NA	NA	NA	NA	NA	NA	NA	NA	NA	NA	NA	NA	NA	NA	NA	0	0	0	0	0	0	0	NA	NA	NA	NA	NA	NA	NA	NA	NA	NA							3) Uncertain significance		New Uncertain			no			0
Ethionamide	Rv3083	c.-16C>T	Rv3083_c.-16C>T	2	upstream_gene_variant	3448488	1	0	0	0	0	1	5212	15486	0	0	0.0007	0.9999	0.9996	1	0	0	0.975	NA	NA	NA	0	0	0.975	NA	NA	NA	NA	1613	2233	FALSE	FALSE	0	0	115.677	0	0	0.0007	0.9999	0.9996	1	3) Uncertain significance	3) Uncertain significance	ALL+WHO	3) Uncertain significance	NA	NA	NA	NA	NA	NA	NA	NA	NA	NA	NA	NA	NA	NA	NA	NA	NA	NA	NA	NA	NA	NA	NA	NA	NA	NA	NA	NA	NA	NA	NA	0	0	0	0	0	0	0	NA	NA	NA	NA	NA	NA	NA	NA	NA	1							3) Uncertain significance		New Uncertain			no			0
Ethionamide	Rv3083	c.-17T>G	Rv3083_c.-17T>G	2	upstream_gene_variant	3448487	1	0	0	0	0	1	5212	15486	0	0	0.0007	0.9999	0.9996	1	0	0	0.975	NA	NA	NA	0	0	0.975	NA	NA	NA	NA	1709	2233	FALSE	FALSE	0	0	115.677	0	0	0.0007	0.9999	0.9996	1	3) Uncertain significance	3) Uncertain significance	ALL+WHO	3) Uncertain significance	1	0	0	0	0	1	2170	3789	0	0	0.0017	0.9997	0.9985	1	0	0	0.975	NA	NA	NA	0	0	0.975	NA	NA	NA	NA	821	1065	FALSE	FALSE	0	0	0	0	0	0	0	0	0	68.0439	0	0	0.0017	0.9997	0.9985	1	8							3) Uncertain significance		New Uncertain			no			0
Ethionamide	Rv3083	c.-18C>G	Rv3083_c.-18C>G	2	upstream_gene_variant	3448486	1	2	0	2	1	2	5211	15485	0.0002	0	0.0011	0.9999	0.9995	1	0.3333	0.0084	0.9057	0	0	0.8419	0	0	0.8419	0	0	15.8263	1	815	2233	FALSE	FALSE	1.4858	0.0252	28.5526	0	0	0.0007	0.9999	0.9995	1	3) Uncertain significance	3) Uncertain significance	ALL+WHO	3) Uncertain significance	1	1	0	1	1	1	2169	3789	0.0005	0	0.0026	0.9997	0.9985	1	0.5	0.0126	0.9874	0	0	0.975	0	0	0.975	0	0	68.0752	1	405	1065	FALSE	FALSE	0	0	0	0	0	0	0	1.7469	0.0222	137.016	0	0	0.0017	0.9997	0.9985	1	NA							3) Uncertain significance		New Uncertain			no			0
Ethionamide	Rv3083	c.195G>A	Rv3083_c.195G>A	2	synonymous_variant	(see "Genomic_coordinates" sheet)	NA	NA	NA	NA	0	1	5212	15486	0	0	0.0007	0.9999	0.9996	1	0	0	0.975	NA	NA	NA	NA	NA	NA	NA	NA	NA	NA	NA	NA	FALSE	FALSE	0	0	115.677	NA	NA	NA	NA	NA	NA	3) Uncertain significance	3) Uncertain significance	ALL+WHO	3) Uncertain significance	NA	NA	NA	NA	NA	NA	NA	NA	NA	NA	NA	NA	NA	NA	NA	NA	NA	NA	NA	NA	NA	NA	NA	NA	NA	NA	NA	NA	NA	NA	NA	0	0	0	0	0	0	0	NA	NA	NA	NA	NA	NA	NA	NA	NA	NA						Silent mutation	4) Not assoc w R - Interim		Now listed		Silent mutation	no			0
Ethionamide	Rv3083	c.204G>A	Rv3083_c.204G>A	2	synonymous_variant	(see "Genomic_coordinates" sheet)	NA	NA	NA	NA	0	1	5212	15486	0	0	0.0007	0.9999	0.9996	1	0	0	0.975	NA	NA	NA	NA	NA	NA	NA	NA	NA	NA	NA	NA	FALSE	FALSE	0	0	115.677	NA	NA	NA	NA	NA	NA	3) Uncertain significance	3) Uncertain significance	ALL+WHO	3) Uncertain significance	NA	NA	NA	NA	NA	NA	NA	NA	NA	NA	NA	NA	NA	NA	NA	NA	NA	NA	NA	NA	NA	NA	NA	NA	NA	NA	NA	NA	NA	NA	NA	0	0	0	0	0	0	0	NA	NA	NA	NA	NA	NA	NA	NA	NA	NA						Silent mutation	4) Not assoc w R - Interim		Now listed		Silent mutation	no			0
Ethionamide	Rv3083	c.-20T>C	Rv3083_c.-20T>C	2	upstream_gene_variant	3448484	1	0	0	0	0	1	5212	15486	0	0	0.0007	0.9999	0.9996	1	0	0	0.975	NA	NA	NA	0	0	0.975	NA	NA	NA	NA	1659	2233	FALSE	FALSE	0	0	115.677	0	0	0.0007	0.9999	0.9996	1	3) Uncertain significance	3) Uncertain significance	ALL+WHO	3) Uncertain significance	1	0	0	0	0	1	2170	3789	0	0	0.0017	0.9997	0.9985	1	0	0	0.975	NA	NA	NA	0	0	0.975	NA	NA	NA	NA	805	1065	FALSE	FALSE	0	0	0	0	0	0	0	0	0	68.0439	0	0	0.0017	0.9997	0.9985	1	7							3) Uncertain significance		New Uncertain			no			0
Ethionamide	Rv3083	c.234C>T	Rv3083_c.234C>T	2	synonymous_variant	(see "Genomic_coordinates" sheet)	NA	NA	NA	NA	0	1	5212	15486	0	0	0.0007	0.9999	0.9996	1	0	0	0.975	NA	NA	NA	NA	NA	NA	NA	NA	NA	NA	NA	NA	FALSE	FALSE	0	0	115.677	NA	NA	NA	NA	NA	NA	3) Uncertain significance	3) Uncertain significance	ALL+WHO	3) Uncertain significance	NA	NA	NA	NA	NA	NA	NA	NA	NA	NA	NA	NA	NA	NA	NA	NA	NA	NA	NA	NA	NA	NA	NA	NA	NA	NA	NA	NA	NA	NA	NA	0	0	0	0	0	0	0	NA	NA	NA	NA	NA	NA	NA	NA	NA	NA						Silent mutation	4) Not assoc w R - Interim		Now listed		Silent mutation	no			0
Ethionamide	Rv3083	c.-23G>C	Rv3083_c.-23G>C	2	upstream_gene_variant	3448481	1	0	0	0	0	2	5212	15485	0	0	0.0007	0.9999	0.9995	1	0	0	0.8419	NA	NA	NA	0	0	0.8419	NA	NA	NA	NA	1605	2233	FALSE	FALSE	0	0	15.8233	0	0	0.0007	0.9999	0.9995	1	3) Uncertain significance	3) Uncertain significance	ALL+WHO	3) Uncertain significance	1	0	0	0	0	2	2170	3788	0	0	0.0017	0.9995	0.9981	0.9999	0	0	0.8419	NA	NA	NA	0	0	0.8419	NA	NA	NA	NA	785	1065	FALSE	FALSE	0	0	0	0	0	0	0	0	0	9.3	0	0	0.0017	0.9995	0.9981	0.9999	7							3) Uncertain significance		New Uncertain			no			0
Ethionamide	Rv3083	c.246G>A	Rv3083_c.246G>A	2	synonymous_variant	(see "Genomic_coordinates" sheet)	NA	NA	NA	NA	0	2	5212	15485	0	0	0.0007	0.9999	0.9995	1	0	0	0.8419	NA	NA	NA	NA	NA	NA	NA	NA	NA	NA	NA	NA	FALSE	FALSE	0	0	15.8233	NA	NA	NA	NA	NA	NA	3) Uncertain significance	3) Uncertain significance	ALL+WHO	3) Uncertain significance	NA	NA	NA	NA	0	1	2170	3789	0	0	0.0017	0.9997	0.9985	1	0	0	0.975	NA	NA	NA	NA	NA	NA	NA	NA	NA	NA	NA	NA	FALSE	FALSE	0	0	0	0	0	0	0	0	0	68.0439	NA	NA	NA	NA	NA	NA	2						Silent mutation	4) Not assoc w R - Interim		Now listed		Silent mutation	no			0
Ethionamide	Rv3083	c.252C>T	Rv3083_c.252C>T	2	synonymous_variant	(see "Genomic_coordinates" sheet)	NA	NA	NA	NA	0	2	5212	15485	0	0	0.0007	0.9999	0.9995	1	0	0	0.8419	NA	NA	NA	NA	NA	NA	NA	NA	NA	NA	NA	NA	FALSE	FALSE	0	0	15.8233	NA	NA	NA	NA	NA	NA	3) Uncertain significance	3) Uncertain significance	ALL+WHO	3) Uncertain significance	NA	NA	NA	NA	NA	NA	NA	NA	NA	NA	NA	NA	NA	NA	NA	NA	NA	NA	NA	NA	NA	NA	NA	NA	NA	NA	NA	NA	NA	NA	NA	0	0	0	0	0	0	0	NA	NA	NA	NA	NA	NA	NA	NA	NA	3						Silent mutation	4) Not assoc w R - Interim		Now listed		Silent mutation	no			0
Ethionamide	Rv3083	c.-25delG	Rv3083_c.-25delG	2	upstream_gene_variant	3448478	1	1	0	1	0	4	5212	15483	0	0	0.0007	0.9997	0.9993	0.9999	0	0	0.6024	0	0	0.975	0	0	0.6024	0	0	115.655	1	815	2233	FALSE	FALSE	0	0	4.5015	0	0	0.0007	0.9997	0.9993	0.9999	3) Uncertain significance	3) Uncertain significance	ALL+WHO	3) Uncertain significance	1	1	0	1	0	1	2170	3789	0	0	0.0017	0.9997	0.9985	1	0	0	0.975	0	0	0.975	0	0	0.975	0	0	68.0439	1	405	1065	FALSE	FALSE	0	0	0	0	0	0	0	0	0	68.0439	0	0	0.0017	0.9997	0.9985	1	20							3) Uncertain significance		New Uncertain			no			0
Ethionamide	Rv3083	c.264C>A	Rv3083_c.264C>A	2	synonymous_variant	(see "Genomic_coordinates" sheet)	NA	NA	NA	NA	0	1	5212	15486	0	0	0.0007	0.9999	0.9996	1	0	0	0.975	NA	NA	NA	NA	NA	NA	NA	NA	NA	NA	NA	NA	FALSE	FALSE	0	0	115.677	NA	NA	NA	NA	NA	NA	3) Uncertain significance	3) Uncertain significance	ALL+WHO	3) Uncertain significance	NA	NA	NA	NA	NA	NA	NA	NA	NA	NA	NA	NA	NA	NA	NA	NA	NA	NA	NA	NA	NA	NA	NA	NA	NA	NA	NA	NA	NA	NA	NA	0	0	0	0	0	0	0	NA	NA	NA	NA	NA	NA	NA	NA	NA	NA						Silent mutation	4) Not assoc w R - Interim		Now listed		Silent mutation	no			0
Ethionamide	Rv3083	c.264C>T	Rv3083_c.264C>T	2	synonymous_variant	(see "Genomic_coordinates" sheet)	NA	NA	NA	NA	0	1	5212	15486	0	0	0.0007	0.9999	0.9996	1	0	0	0.975	NA	NA	NA	NA	NA	NA	NA	NA	NA	NA	NA	NA	FALSE	FALSE	0	0	115.677	NA	NA	NA	NA	NA	NA	3) Uncertain significance	3) Uncertain significance	ALL+WHO	3) Uncertain significance	NA	NA	NA	NA	0	1	2170	3789	0	0	0.0017	0.9997	0.9985	1	0	0	0.975	NA	NA	NA	NA	NA	NA	NA	NA	NA	NA	NA	NA	FALSE	FALSE	0	0	0	0	0	0	0	0	0	68.0439	NA	NA	NA	NA	NA	NA	NA						Silent mutation	4) Not assoc w R - Interim		Now listed		Silent mutation	no			0
Ethionamide	Rv3083	c.-26C>T	Rv3083_c.-26C>T	2	upstream_gene_variant	3448478	1	0	0	0	0	1	5212	15486	0	0	0.0007	0.9999	0.9996	1	0	0	0.975	NA	NA	NA	0	0	0.975	NA	NA	NA	NA	1516	2233	FALSE	FALSE	0	0	115.677	0	0	0.0007	0.9999	0.9996	1	3) Uncertain significance	3) Uncertain significance	ALL+WHO	3) Uncertain significance	NA	NA	NA	NA	NA	NA	NA	NA	NA	NA	NA	NA	NA	NA	NA	NA	NA	NA	NA	NA	NA	NA	NA	NA	NA	NA	NA	NA	NA	NA	NA	0	0	0	0	0	0	0	NA	NA	NA	NA	NA	NA	NA	NA	NA	NA							3) Uncertain significance		New Uncertain			no			0
Ethionamide	Rv3083	c.-29T>C	Rv3083_c.-29T>C	2	upstream_gene_variant	3448475	NA	0	0	0	1	0	5211	15487	0.0002	0	0.0011	1	0.9998	1	1	0.025	1	NA	NA	NA	NA	NA	NA	NA	NA	NA	NA	1691	2233	FALSE	FALSE	Inf	0.0762	Inf	0	0	0.0007	1	0.9998	1	3) Uncertain significance	3) Uncertain significance	ALL+WHO	3) Uncertain significance	NA	0	0	0	1	0	2169	3790	0.0005	0	0.0026	1	0.999	1	1	0.025	1	NA	NA	NA	NA	NA	NA	NA	NA	NA	NA	816	1065	FALSE	FALSE	0	0	0	0	0	0	0	Inf	0.0448	Inf	0	0	0.0017	1	0.999	1	NA							3) Uncertain significance		New Uncertain			no			0
Ethionamide	Rv3083	c.-30G>A	Rv3083_c.-30G>A	2	upstream_gene_variant	3448474	1	0	0	0	0	1	5212	15486	0	0	0.0007	0.9999	0.9996	1	0	0	0.975	NA	NA	NA	0	0	0.975	NA	NA	NA	NA	1521	2233	FALSE	FALSE	0	0	115.677	0	0	0.0007	0.9999	0.9996	1	3) Uncertain significance	3) Uncertain significance	ALL+WHO	3) Uncertain significance	NA	NA	NA	NA	NA	NA	NA	NA	NA	NA	NA	NA	NA	NA	NA	NA	NA	NA	NA	NA	NA	NA	NA	NA	NA	NA	NA	NA	NA	NA	NA	0	0	0	0	0	0	0	NA	NA	NA	NA	NA	NA	NA	NA	NA	3							3) Uncertain significance		New Uncertain			no			0
Ethionamide	Rv3083	c.-30G>T	Rv3083_c.-30G>T	2	upstream_gene_variant	3448474	1	0	0	0	0	1	5212	15486	0	0	0.0007	0.9999	0.9996	1	0	0	0.975	NA	NA	NA	0	0	0.975	NA	NA	NA	NA	1590	2233	FALSE	FALSE	0	0	115.677	0	0	0.0007	0.9999	0.9996	1	3) Uncertain significance	3) Uncertain significance	ALL+WHO	3) Uncertain significance	1	0	0	0	0	1	2170	3789	0	0	0.0017	0.9997	0.9985	1	0	0	0.975	NA	NA	NA	0	0	0.975	NA	NA	NA	NA	778	1065	FALSE	FALSE	0	0	0	0	0	0	0	0	0	68.0439	0	0	0.0017	0.9997	0.9985	1	7							3) Uncertain significance		New Uncertain			no			0
Ethionamide	Rv3083	c.312C>T	Rv3083_c.312C>T	2	synonymous_variant	(see "Genomic_coordinates" sheet)	NA	NA	NA	NA	1	0	5211	15487	0.0002	0	0.0011	1	0.9998	1	1	0.025	1	NA	NA	NA	NA	NA	NA	NA	NA	NA	NA	NA	NA	FALSE	FALSE	Inf	0.0762	Inf	NA	NA	NA	NA	NA	NA	3) Uncertain significance	3) Uncertain significance	ALL+WHO	3) Uncertain significance	NA	NA	NA	NA	NA	NA	NA	NA	NA	NA	NA	NA	NA	NA	NA	NA	NA	NA	NA	NA	NA	NA	NA	NA	NA	NA	NA	NA	NA	NA	NA	0	0	0	0	0	0	0	NA	NA	NA	NA	NA	NA	NA	NA	NA	2						Silent mutation	4) Not assoc w R - Interim		Now listed		Silent mutation	no			0
Ethionamide	Rv3083	c.-32A>T	Rv3083_c.-32A>T	2	upstream_gene_variant	3448472	1	0	0	0	0	2	5212	15485	0	0	0.0007	0.9999	0.9995	1	0	0	0.8419	NA	NA	NA	0	0	0.8419	NA	NA	NA	NA	1651	2233	FALSE	FALSE	0	0	15.8233	0	0	0.0007	0.9999	0.9995	1	3) Uncertain significance	3) Uncertain significance	ALL+WHO	3) Uncertain significance	NA	NA	NA	NA	NA	NA	NA	NA	NA	NA	NA	NA	NA	NA	NA	NA	NA	NA	NA	NA	NA	NA	NA	NA	NA	NA	NA	NA	NA	NA	NA	0	0	0	0	0	0	0	NA	NA	NA	NA	NA	NA	NA	NA	NA	2							3) Uncertain significance		New Uncertain			no			0
Ethionamide	Rv3083	c.33C>T	Rv3083_c.33C>T	2	synonymous_variant	(see "Genomic_coordinates" sheet)	NA	NA	NA	NA	0	1	5212	15486	0	0	0.0007	0.9999	0.9996	1	0	0	0.975	NA	NA	NA	NA	NA	NA	NA	NA	NA	NA	NA	NA	FALSE	FALSE	0	0	115.677	NA	NA	NA	NA	NA	NA	3) Uncertain significance	3) Uncertain significance	ALL+WHO	3) Uncertain significance	NA	NA	NA	NA	NA	NA	NA	NA	NA	NA	NA	NA	NA	NA	NA	NA	NA	NA	NA	NA	NA	NA	NA	NA	NA	NA	NA	NA	NA	NA	NA	0	0	0	0	0	0	0	NA	NA	NA	NA	NA	NA	NA	NA	NA	NA						Silent mutation	4) Not assoc w R - Interim		Now listed		Silent mutation	no			0
Ethionamide	Rv3083	c.378C>T	Rv3083_c.378C>T	2	synonymous_variant	(see "Genomic_coordinates" sheet)	NA	NA	NA	NA	1	0	5211	15487	0.0002	0	0.0011	1	0.9998	1	1	0.025	1	NA	NA	NA	NA	NA	NA	NA	NA	NA	NA	NA	NA	FALSE	FALSE	Inf	0.0762	Inf	NA	NA	NA	NA	NA	NA	3) Uncertain significance	3) Uncertain significance	ALL+WHO	3) Uncertain significance	NA	NA	NA	NA	1	0	2169	3790	0.0005	0	0.0026	1	0.999	1	1	0.025	1	NA	NA	NA	NA	NA	NA	NA	NA	NA	NA	NA	NA	FALSE	FALSE	0	0	0	0	0	0	0	Inf	0.0448	Inf	NA	NA	NA	NA	NA	NA	NA						Silent mutation	4) Not assoc w R - Interim		Now listed		Silent mutation	no			0
Ethionamide	Rv3083	c.-38G>A	Rv3083_c.-38G>A	2	upstream_gene_variant	3448466	1	0	0	0	0	1	5212	15486	0	0	0.0007	0.9999	0.9996	1	0	0	0.975	NA	NA	NA	0	0	0.975	NA	NA	NA	NA	1637	2233	FALSE	FALSE	0	0	115.677	0	0	0.0007	0.9999	0.9996	1	3) Uncertain significance	3) Uncertain significance	ALL+WHO	3) Uncertain significance	NA	NA	NA	NA	NA	NA	NA	NA	NA	NA	NA	NA	NA	NA	NA	NA	NA	NA	NA	NA	NA	NA	NA	NA	NA	NA	NA	NA	NA	NA	NA	0	0	0	0	0	0	0	NA	NA	NA	NA	NA	NA	NA	NA	NA	3							3) Uncertain significance		New Uncertain			no			0
Ethionamide	Rv3083	c.390C>G	Rv3083_c.390C>G	2	synonymous_variant	(see "Genomic_coordinates" sheet)	NA	NA	NA	NA	0	2	5212	15485	0	0	0.0007	0.9999	0.9995	1	0	0	0.8419	NA	NA	NA	NA	NA	NA	NA	NA	NA	NA	NA	NA	FALSE	FALSE	0	0	15.8233	NA	NA	NA	NA	NA	NA	3) Uncertain significance	3) Uncertain significance	ALL+WHO	3) Uncertain significance	NA	NA	NA	NA	NA	NA	NA	NA	NA	NA	NA	NA	NA	NA	NA	NA	NA	NA	NA	NA	NA	NA	NA	NA	NA	NA	NA	NA	NA	NA	NA	0	0	0	0	0	0	0	NA	NA	NA	NA	NA	NA	NA	NA	NA	NA						Silent mutation	4) Not assoc w R - Interim		Now listed		Silent mutation	no			0
Ethionamide	Rv3083	c.39C>T	Rv3083_c.39C>T	2	synonymous_variant	(see "Genomic_coordinates" sheet)	NA	NA	NA	NA	0	1	5212	15486	0	0	0.0007	0.9999	0.9996	1	0	0	0.975	NA	NA	NA	NA	NA	NA	NA	NA	NA	NA	NA	NA	FALSE	FALSE	0	0	115.677	NA	NA	NA	NA	NA	NA	3) Uncertain significance	3) Uncertain significance	ALL+WHO	3) Uncertain significance	NA	NA	NA	NA	0	1	2170	3789	0	0	0.0017	0.9997	0.9985	1	0	0	0.975	NA	NA	NA	NA	NA	NA	NA	NA	NA	NA	NA	NA	FALSE	FALSE	0	0	0	0	0	0	0	0	0	68.0439	NA	NA	NA	NA	NA	NA	NA						Silent mutation	4) Not assoc w R - Interim		Now listed		Silent mutation	no			0
Ethionamide	Rv3083	c.3G>A	Rv3083_c.3G>A	2	initiator_codon_variant	(see "Genomic_coordinates" sheet)	NA	NA	NA	NA	1	0	5211	15487	0.0002	0	0.0011	1	0.9998	1	1	0.025	1	NA	NA	NA	NA	NA	NA	NA	NA	NA	NA	NA	NA	FALSE	FALSE	Inf	0.0762	Inf	NA	NA	NA	NA	NA	NA	3) Uncertain significance	3) Uncertain significance	ALL+WHO	3) Uncertain significance	NA	NA	NA	NA	NA	NA	NA	NA	NA	NA	NA	NA	NA	NA	NA	NA	NA	NA	NA	NA	NA	NA	NA	NA	NA	NA	NA	NA	NA	NA	NA	0	0	0	0	0	0	0	NA	NA	NA	NA	NA	NA	NA	NA	NA	NA						Silent mutation	4) Not assoc w R - Interim		Now listed		Silent mutation	no			0
Ethionamide	Rv3083	c.402T>C	Rv3083_c.402T>C	2	synonymous_variant	(see "Genomic_coordinates" sheet)	NA	NA	NA	NA	0	1	5212	15486	0	0	0.0007	0.9999	0.9996	1	0	0	0.975	NA	NA	NA	NA	NA	NA	NA	NA	NA	NA	NA	NA	FALSE	FALSE	0	0	115.677	NA	NA	NA	NA	NA	NA	3) Uncertain significance	3) Uncertain significance	ALL+WHO	3) Uncertain significance	NA	NA	NA	NA	0	1	2170	3789	0	0	0.0017	0.9997	0.9985	1	0	0	0.975	NA	NA	NA	NA	NA	NA	NA	NA	NA	NA	NA	NA	FALSE	FALSE	0	0	0	0	0	0	0	0	0	68.0439	NA	NA	NA	NA	NA	NA	7						Silent mutation	4) Not assoc w R - Interim		Now listed		Silent mutation	no			0
Ethionamide	Rv3083	c.40C>T	Rv3083_c.40C>T	2	synonymous_variant	(see "Genomic_coordinates" sheet)	NA	NA	NA	NA	0	2	5212	15485	0	0	0.0007	0.9999	0.9995	1	0	0	0.8419	NA	NA	NA	NA	NA	NA	NA	NA	NA	NA	NA	NA	FALSE	FALSE	0	0	15.8233	NA	NA	NA	NA	NA	NA	3) Uncertain significance	3) Uncertain significance	ALL+WHO	3) Uncertain significance	NA	NA	NA	NA	NA	NA	NA	NA	NA	NA	NA	NA	NA	NA	NA	NA	NA	NA	NA	NA	NA	NA	NA	NA	NA	NA	NA	NA	NA	NA	NA	0	0	0	0	0	0	0	NA	NA	NA	NA	NA	NA	NA	NA	NA	NA						Silent mutation	4) Not assoc w R - Interim		Now listed		Silent mutation	no			0
Ethionamide	Rv3083	c.-41A>C	Rv3083_c.-41A>C	2	upstream_gene_variant	3448463	1	1	0	1	0	2	5212	15485	0	0	0.0007	0.9999	0.9995	1	0	0	0.8419	0	0	0.975	0	0	0.8419	0	0	115.67	1	815	2233	FALSE	FALSE	0	0	15.8233	0	0	0.0007	0.9999	0.9995	1	3) Uncertain significance	3) Uncertain significance	ALL+WHO	3) Uncertain significance	NA	NA	NA	NA	NA	NA	NA	NA	NA	NA	NA	NA	NA	NA	NA	NA	NA	NA	NA	NA	NA	NA	NA	NA	NA	NA	NA	NA	NA	NA	NA	0	0	0	0	0	0	0	NA	NA	NA	NA	NA	NA	NA	NA	NA	NA							3) Uncertain significance		New Uncertain			no			0
Ethionamide	Rv3083	c.420C>T	Rv3083_c.420C>T	2	synonymous_variant	(see "Genomic_coordinates" sheet)	NA	NA	NA	NA	0	7	5212	15480	0	0	0.0007	0.9995	0.9991	0.9998	0	0	0.4096	NA	NA	NA	NA	NA	NA	NA	NA	NA	NA	NA	NA	FALSE	FALSE	0	0	2.0615	NA	NA	NA	NA	NA	NA	3) Uncertain significance	3) Uncertain significance	ALL+WHO	3) Uncertain significance	NA	NA	NA	NA	NA	NA	NA	NA	NA	NA	NA	NA	NA	NA	NA	NA	NA	NA	NA	NA	NA	NA	NA	NA	NA	NA	NA	NA	NA	NA	NA	0	0	0	0	0	0	0	NA	NA	NA	NA	NA	NA	NA	NA	NA	NA						Silent mutation	4) Not assoc w R - Interim		Now listed		Silent mutation	no			0
Ethionamide	Rv3083	c.42A>G	Rv3083_c.42A>G	2	synonymous_variant	(see "Genomic_coordinates" sheet)	NA	NA	NA	NA	0	1	5212	15486	0	0	0.0007	0.9999	0.9996	1	0	0	0.975	NA	NA	NA	NA	NA	NA	NA	NA	NA	NA	NA	NA	FALSE	FALSE	0	0	115.677	NA	NA	NA	NA	NA	NA	3) Uncertain significance	3) Uncertain significance	ALL+WHO	3) Uncertain significance	NA	NA	NA	NA	0	1	2170	3789	0	0	0.0017	0.9997	0.9985	1	0	0	0.975	NA	NA	NA	NA	NA	NA	NA	NA	NA	NA	NA	NA	FALSE	FALSE	0	0	0	0	0	0	0	0	0	68.0439	NA	NA	NA	NA	NA	NA	7						Silent mutation	4) Not assoc w R - Interim		Now listed		Silent mutation	no			0
Ethionamide	Rv3083	c.-43delA	Rv3083_c.-43delA	2	upstream_gene_variant	3448460	NA	0	0	0	2	0	5210	15487	0.0004	0	0.0014	1	0.9998	1	1	0.1581	1	NA	NA	NA	NA	NA	NA	NA	NA	NA	NA	1724	2233	FALSE	FALSE	Inf	0.5581	Inf	0	0	0.0007	1	0.9998	1	3) Uncertain significance	3) Uncertain significance	ALL+WHO	3) Uncertain significance	NA	NA	NA	NA	NA	NA	NA	NA	NA	NA	NA	NA	NA	NA	NA	NA	NA	NA	NA	NA	NA	NA	NA	NA	NA	NA	NA	NA	NA	NA	NA	0	0	0	0	0	0	0	NA	NA	NA	NA	NA	NA	NA	NA	NA	2							3) Uncertain significance		New Uncertain			no			0
Ethionamide	Rv3083	c.462C>T	Rv3083_c.462C>T	2	synonymous_variant	(see "Genomic_coordinates" sheet)	NA	NA	NA	NA	0	1	5212	15486	0	0	0.0007	0.9999	0.9996	1	0	0	0.975	NA	NA	NA	NA	NA	NA	NA	NA	NA	NA	NA	NA	FALSE	FALSE	0	0	115.677	NA	NA	NA	NA	NA	NA	3) Uncertain significance	3) Uncertain significance	ALL+WHO	3) Uncertain significance	NA	NA	NA	NA	NA	NA	NA	NA	NA	NA	NA	NA	NA	NA	NA	NA	NA	NA	NA	NA	NA	NA	NA	NA	NA	NA	NA	NA	NA	NA	NA	0	0	0	0	0	0	0	NA	NA	NA	NA	NA	NA	NA	NA	NA	NA						Silent mutation	4) Not assoc w R - Interim		Now listed		Silent mutation	no			0
Ethionamide	Rv3083	c.465C>A	Rv3083_c.465C>A	2	synonymous_variant	(see "Genomic_coordinates" sheet)	NA	NA	NA	NA	1	0	5211	15487	0.0002	0	0.0011	1	0.9998	1	1	0.025	1	NA	NA	NA	NA	NA	NA	NA	NA	NA	NA	NA	NA	FALSE	FALSE	Inf	0.0762	Inf	NA	NA	NA	NA	NA	NA	3) Uncertain significance	3) Uncertain significance	ALL+WHO	3) Uncertain significance	NA	NA	NA	NA	NA	NA	NA	NA	NA	NA	NA	NA	NA	NA	NA	NA	NA	NA	NA	NA	NA	NA	NA	NA	NA	NA	NA	NA	NA	NA	NA	0	0	0	0	0	0	0	NA	NA	NA	NA	NA	NA	NA	NA	NA	4						Silent mutation	4) Not assoc w R - Interim		Now listed		Silent mutation	no			0
Ethionamide	Rv3083	c.486G>A	Rv3083_c.486G>A	2	synonymous_variant	(see "Genomic_coordinates" sheet)	NA	NA	NA	NA	0	1	5212	15486	0	0	0.0007	0.9999	0.9996	1	0	0	0.975	NA	NA	NA	NA	NA	NA	NA	NA	NA	NA	NA	NA	FALSE	FALSE	0	0	115.677	NA	NA	NA	NA	NA	NA	3) Uncertain significance	3) Uncertain significance	ALL+WHO	3) Uncertain significance	NA	NA	NA	NA	NA	NA	NA	NA	NA	NA	NA	NA	NA	NA	NA	NA	NA	NA	NA	NA	NA	NA	NA	NA	NA	NA	NA	NA	NA	NA	NA	0	0	0	0	0	0	0	NA	NA	NA	NA	NA	NA	NA	NA	NA	NA						Silent mutation	4) Not assoc w R - Interim		Now listed		Silent mutation	no			0
Ethionamide	Rv3083	c.-48G>A	Rv3083_c.-48G>A	2	upstream_gene_variant	3448456	1	2	0	2	0	2	5212	15485	0	0	0.0007	0.9999	0.9995	1	0	0	0.8419	0	0	0.8419	0	0	0.8419	0	0	15.8233	1	815	2233	FALSE	FALSE	0	0	15.8233	0	0	0.0007	0.9999	0.9995	1	3) Uncertain significance	3) Uncertain significance	ALL+WHO	3) Uncertain significance	1	2	0	2	0	2	2170	3788	0	0	0.0017	0.9995	0.9981	0.9999	0	0	0.8419	0	0	0.8419	0	0	0.8419	0	0	9.3	0.5369	244.5	1065	FALSE	FALSE	0	0	0	0	0	0	0	0	0	9.3	0	0	0.0017	0.9995	0.9981	0.9999	10							3) Uncertain significance		New Uncertain			no			0
Ethionamide	Rv3083	c.-4A>C	Rv3083_c.-4A>C	2	upstream_gene_variant	3448500	1	0	0	0	4	1	5208	15486	0.0008	0.0002	0.002	0.9999	0.9996	1	0.8	0.2836	0.9949	NA	NA	NA	0	0	0.975	NA	NA	NA	NA	1591	2233	FALSE	FALSE	11.894	1.1765	583.885	0	0	0.0007	0.9999	0.9996	1	3) Uncertain significance	3) Uncertain significance	ALL+WHO	3) Uncertain significance	1	0	0	0	0	1	2170	3789	0	0	0.0017	0.9997	0.9985	1	0	0	0.975	NA	NA	NA	0	0	0.975	NA	NA	NA	NA	779	1065	FALSE	FALSE	0	0	0	0	0	0	0	0	0	68.0439	0	0	0.0017	0.9997	0.9985	1	2							3) Uncertain significance		New Uncertain			no			0
Ethionamide	Rv3083	c.510C>G	Rv3083_c.510C>G	2	synonymous_variant	(see "Genomic_coordinates" sheet)	NA	NA	NA	NA	1	0	5211	15487	0.0002	0	0.0011	1	0.9998	1	1	0.025	1	NA	NA	NA	NA	NA	NA	NA	NA	NA	NA	NA	NA	FALSE	FALSE	Inf	0.0762	Inf	NA	NA	NA	NA	NA	NA	3) Uncertain significance	3) Uncertain significance	ALL+WHO	3) Uncertain significance	NA	NA	NA	NA	1	0	2169	3790	0.0005	0	0.0026	1	0.999	1	1	0.025	1	NA	NA	NA	NA	NA	NA	NA	NA	NA	NA	NA	NA	FALSE	FALSE	0	0	0	0	0	0	0	Inf	0.0448	Inf	NA	NA	NA	NA	NA	NA	NA						Silent mutation	4) Not assoc w R - Interim		Now listed		Silent mutation	no			0
Ethionamide	Rv3083	c.-51G>T	Rv3083_c.-51G>T	2	upstream_gene_variant	3448453	1	0	0	0	0	2	5212	15485	0	0	0.0007	0.9999	0.9995	1	0	0	0.8419	NA	NA	NA	0	0	0.8419	NA	NA	NA	NA	1699	2233	FALSE	FALSE	0	0	15.8233	0	0	0.0007	0.9999	0.9995	1	3) Uncertain significance	3) Uncertain significance	ALL+WHO	3) Uncertain significance	1	0	0	0	0	1	2170	3789	0	0	0.0017	0.9997	0.9985	1	0	0	0.975	NA	NA	NA	0	0	0.975	NA	NA	NA	NA	817	1065	FALSE	FALSE	0	0	0	0	0	0	0	0	0	68.0439	0	0	0.0017	0.9997	0.9985	1	7							3) Uncertain significance		New Uncertain			no			0
Ethionamide	Rv3083	c.528C>T	Rv3083_c.528C>T	2	synonymous_variant	(see "Genomic_coordinates" sheet)	NA	NA	NA	NA	0	2	5212	15485	0	0	0.0007	0.9999	0.9995	1	0	0	0.8419	NA	NA	NA	NA	NA	NA	NA	NA	NA	NA	NA	NA	FALSE	FALSE	0	0	15.8233	NA	NA	NA	NA	NA	NA	3) Uncertain significance	3) Uncertain significance	ALL+WHO	3) Uncertain significance	NA	NA	NA	NA	0	1	2170	3789	0	0	0.0017	0.9997	0.9985	1	0	0	0.975	NA	NA	NA	NA	NA	NA	NA	NA	NA	NA	NA	NA	FALSE	FALSE	0	0	0	0	0	0	0	0	0	68.0439	NA	NA	NA	NA	NA	NA	1						Silent mutation	4) Not assoc w R - Interim		Now listed		Silent mutation	no			0
Ethionamide	Rv3083	c.567G>A	Rv3083_c.567G>A	2	synonymous_variant	(see "Genomic_coordinates" sheet)	NA	NA	NA	NA	0	1	5212	15486	0	0	0.0007	0.9999	0.9996	1	0	0	0.975	NA	NA	NA	NA	NA	NA	NA	NA	NA	NA	NA	NA	FALSE	FALSE	0	0	115.677	NA	NA	NA	NA	NA	NA	3) Uncertain significance	3) Uncertain significance	ALL+WHO	3) Uncertain significance	NA	NA	NA	NA	NA	NA	NA	NA	NA	NA	NA	NA	NA	NA	NA	NA	NA	NA	NA	NA	NA	NA	NA	NA	NA	NA	NA	NA	NA	NA	NA	0	0	0	0	0	0	0	NA	NA	NA	NA	NA	NA	NA	NA	NA	1						Silent mutation	4) Not assoc w R - Interim		Now listed		Silent mutation	no			0
Ethionamide	Rv3083	c.57G>A	Rv3083_c.57G>A	2	synonymous_variant	(see "Genomic_coordinates" sheet)	NA	NA	NA	NA	0	1	5212	15486	0	0	0.0007	0.9999	0.9996	1	0	0	0.975	NA	NA	NA	NA	NA	NA	NA	NA	NA	NA	NA	NA	FALSE	FALSE	0	0	115.677	NA	NA	NA	NA	NA	NA	3) Uncertain significance	3) Uncertain significance	ALL+WHO	3) Uncertain significance	NA	NA	NA	NA	NA	NA	NA	NA	NA	NA	NA	NA	NA	NA	NA	NA	NA	NA	NA	NA	NA	NA	NA	NA	NA	NA	NA	NA	NA	NA	NA	0	0	0	0	0	0	0	NA	NA	NA	NA	NA	NA	NA	NA	NA	NA						Silent mutation	4) Not assoc w R - Interim		Now listed		Silent mutation	no			0
Ethionamide	Rv3083	c.603C>G	Rv3083_c.603C>G	2	synonymous_variant	(see "Genomic_coordinates" sheet)	NA	NA	NA	NA	0	1	5212	15486	0	0	0.0007	0.9999	0.9996	1	0	0	0.975	NA	NA	NA	NA	NA	NA	NA	NA	NA	NA	NA	NA	FALSE	FALSE	0	0	115.677	NA	NA	NA	NA	NA	NA	3) Uncertain significance	3) Uncertain significance	ALL+WHO	3) Uncertain significance	NA	NA	NA	NA	0	1	2170	3789	0	0	0.0017	0.9997	0.9985	1	0	0	0.975	NA	NA	NA	NA	NA	NA	NA	NA	NA	NA	NA	NA	FALSE	FALSE	0	0	0	0	0	0	0	0	0	68.0439	NA	NA	NA	NA	NA	NA	1						Silent mutation	4) Not assoc w R - Interim		Now listed		Silent mutation	no			0
Ethionamide	Rv3083	c.642G>A	Rv3083_c.642G>A	2	synonymous_variant	(see "Genomic_coordinates" sheet)	NA	NA	NA	NA	2	13	5210	15474	0.0004	0	0.0014	0.9992	0.9986	0.9996	0.1333	0.0166	0.4046	NA	NA	NA	NA	NA	NA	NA	NA	NA	NA	NA	NA	FALSE	FALSE	0.4569	0.05	2.0193	NA	NA	NA	NA	NA	NA	3) Uncertain significance	3) Uncertain significance	ALL+WHO	3) Uncertain significance	NA	NA	NA	NA	1	3	2169	3787	0.0005	0	0.0026	0.9992	0.9977	0.9998	0.25	0.0063	0.8059	NA	NA	NA	NA	NA	NA	NA	NA	NA	NA	NA	NA	FALSE	FALSE	0	0	0	0	0	0	0	0.582	0.0111	7.254	NA	NA	NA	NA	NA	NA	18						Silent mutation	4) Not assoc w R - Interim		Now listed		Silent mutation	no			0
Ethionamide	Rv3083	c.648C>T	Rv3083_c.648C>T	2	synonymous_variant	(see "Genomic_coordinates" sheet)	NA	NA	NA	NA	0	1	5212	15486	0	0	0.0007	0.9999	0.9996	1	0	0	0.975	NA	NA	NA	NA	NA	NA	NA	NA	NA	NA	NA	NA	FALSE	FALSE	0	0	115.677	NA	NA	NA	NA	NA	NA	3) Uncertain significance	3) Uncertain significance	ALL+WHO	3) Uncertain significance	NA	NA	NA	NA	NA	NA	NA	NA	NA	NA	NA	NA	NA	NA	NA	NA	NA	NA	NA	NA	NA	NA	NA	NA	NA	NA	NA	NA	NA	NA	NA	0	0	0	0	0	0	0	NA	NA	NA	NA	NA	NA	NA	NA	NA	1						Silent mutation	4) Not assoc w R - Interim		Now listed		Silent mutation	no			0
Ethionamide	Rv3083	c.759G>A	Rv3083_c.759G>A	2	synonymous_variant	(see "Genomic_coordinates" sheet)	NA	NA	NA	NA	0	1	5212	15486	0	0	0.0007	0.9999	0.9996	1	0	0	0.975	NA	NA	NA	NA	NA	NA	NA	NA	NA	NA	NA	NA	FALSE	FALSE	0	0	115.677	NA	NA	NA	NA	NA	NA	3) Uncertain significance	3) Uncertain significance	ALL+WHO	3) Uncertain significance	NA	NA	NA	NA	NA	NA	NA	NA	NA	NA	NA	NA	NA	NA	NA	NA	NA	NA	NA	NA	NA	NA	NA	NA	NA	NA	NA	NA	NA	NA	NA	0	0	0	0	0	0	0	NA	NA	NA	NA	NA	NA	NA	NA	NA	1						Silent mutation	4) Not assoc w R - Interim		Now listed		Silent mutation	no			0
Ethionamide	Rv3083	c.798G>A	Rv3083_c.798G>A	2	synonymous_variant	(see "Genomic_coordinates" sheet)	NA	NA	NA	NA	0	1	5212	15486	0	0	0.0007	0.9999	0.9996	1	0	0	0.975	NA	NA	NA	NA	NA	NA	NA	NA	NA	NA	NA	NA	FALSE	FALSE	0	0	115.677	NA	NA	NA	NA	NA	NA	3) Uncertain significance	3) Uncertain significance	ALL+WHO	3) Uncertain significance	NA	NA	NA	NA	0	1	2170	3789	0	0	0.0017	0.9997	0.9985	1	0	0	0.975	NA	NA	NA	NA	NA	NA	NA	NA	NA	NA	NA	NA	FALSE	FALSE	0	0	0	0	0	0	0	0	0	68.0439	NA	NA	NA	NA	NA	NA	7						Silent mutation	4) Not assoc w R - Interim		Now listed		Silent mutation	no			0
Ethionamide	Rv3083	c.-7T>C	Rv3083_c.-7T>C	2	upstream_gene_variant	3448497	NA	0	0	0	1	0	5211	15487	0.0002	0	0.0011	1	0.9998	1	1	0.025	1	NA	NA	NA	NA	NA	NA	NA	NA	NA	NA	1624	2233	FALSE	FALSE	Inf	0.0762	Inf	0	0	0.0007	1	0.9998	1	3) Uncertain significance	3) Uncertain significance	ALL+WHO	3) Uncertain significance	NA	0	0	0	1	0	2169	3790	0.0005	0	0.0026	1	0.999	1	1	0.025	1	NA	NA	NA	NA	NA	NA	NA	NA	NA	NA	792	1065	FALSE	FALSE	0	0	0	0	0	0	0	Inf	0.0448	Inf	0	0	0.0017	1	0.999	1	NA							3) Uncertain significance		New Uncertain			no			0
Ethionamide	Rv3083	c.828C>T	Rv3083_c.828C>T	2	synonymous_variant	(see "Genomic_coordinates" sheet)	NA	NA	NA	NA	0	1	5212	15486	0	0	0.0007	0.9999	0.9996	1	0	0	0.975	NA	NA	NA	NA	NA	NA	NA	NA	NA	NA	NA	NA	FALSE	FALSE	0	0	115.677	NA	NA	NA	NA	NA	NA	3) Uncertain significance	3) Uncertain significance	ALL+WHO	3) Uncertain significance	NA	NA	NA	NA	NA	NA	NA	NA	NA	NA	NA	NA	NA	NA	NA	NA	NA	NA	NA	NA	NA	NA	NA	NA	NA	NA	NA	NA	NA	NA	NA	0	0	0	0	0	0	0	NA	NA	NA	NA	NA	NA	NA	NA	NA	NA						Silent mutation	4) Not assoc w R - Interim		Now listed		Silent mutation	no			0
Ethionamide	Rv3083	c.834C>G	Rv3083_c.834C>G	2	synonymous_variant	(see "Genomic_coordinates" sheet)	NA	NA	NA	NA	0	1	5212	15486	0	0	0.0007	0.9999	0.9996	1	0	0	0.975	NA	NA	NA	NA	NA	NA	NA	NA	NA	NA	NA	NA	FALSE	FALSE	0	0	115.677	NA	NA	NA	NA	NA	NA	3) Uncertain significance	3) Uncertain significance	ALL+WHO	3) Uncertain significance	NA	NA	NA	NA	NA	NA	NA	NA	NA	NA	NA	NA	NA	NA	NA	NA	NA	NA	NA	NA	NA	NA	NA	NA	NA	NA	NA	NA	NA	NA	NA	0	0	0	0	0	0	0	NA	NA	NA	NA	NA	NA	NA	NA	NA	NA						Silent mutation	4) Not assoc w R - Interim		Now listed		Silent mutation	no			0
Ethionamide	Rv3083	c.864G>A	Rv3083_c.864G>A	2	synonymous_variant	(see "Genomic_coordinates" sheet)	NA	NA	NA	NA	0	1	5212	15486	0	0	0.0007	0.9999	0.9996	1	0	0	0.975	NA	NA	NA	NA	NA	NA	NA	NA	NA	NA	NA	NA	FALSE	FALSE	0	0	115.677	NA	NA	NA	NA	NA	NA	3) Uncertain significance	3) Uncertain significance	ALL+WHO	3) Uncertain significance	NA	NA	NA	NA	0	1	2170	3789	0	0	0.0017	0.9997	0.9985	1	0	0	0.975	NA	NA	NA	NA	NA	NA	NA	NA	NA	NA	NA	NA	FALSE	FALSE	0	0	0	0	0	0	0	0	0	68.0439	NA	NA	NA	NA	NA	NA	NA						Silent mutation	4) Not assoc w R - Interim		Now listed		Silent mutation	no			0
Ethionamide	Rv3083	c.876G>A	Rv3083_c.876G>A	2	synonymous_variant	(see "Genomic_coordinates" sheet)	NA	NA	NA	NA	0	1	5212	15486	0	0	0.0007	0.9999	0.9996	1	0	0	0.975	NA	NA	NA	NA	NA	NA	NA	NA	NA	NA	NA	NA	FALSE	FALSE	0	0	115.677	NA	NA	NA	NA	NA	NA	3) Uncertain significance	3) Uncertain significance	ALL+WHO	3) Uncertain significance	NA	NA	NA	NA	NA	NA	NA	NA	NA	NA	NA	NA	NA	NA	NA	NA	NA	NA	NA	NA	NA	NA	NA	NA	NA	NA	NA	NA	NA	NA	NA	0	0	0	0	0	0	0	NA	NA	NA	NA	NA	NA	NA	NA	NA	6						Silent mutation	4) Not assoc w R - Interim		Now listed		Silent mutation	no			0
Ethionamide	Rv3083	c.897C>G	Rv3083_c.897C>G	2	synonymous_variant	(see "Genomic_coordinates" sheet)	NA	NA	NA	NA	0	1	5212	15486	0	0	0.0007	0.9999	0.9996	1	0	0	0.975	NA	NA	NA	NA	NA	NA	NA	NA	NA	NA	NA	NA	FALSE	FALSE	0	0	115.677	NA	NA	NA	NA	NA	NA	3) Uncertain significance	3) Uncertain significance	ALL+WHO	3) Uncertain significance	NA	NA	NA	NA	0	1	2170	3789	0	0	0.0017	0.9997	0.9985	1	0	0	0.975	NA	NA	NA	NA	NA	NA	NA	NA	NA	NA	NA	NA	FALSE	FALSE	0	0	0	0	0	0	0	0	0	68.0439	NA	NA	NA	NA	NA	NA	7						Silent mutation	4) Not assoc w R - Interim		Now listed		Silent mutation	no			0
Ethionamide	Rv3083	c.906C>T	Rv3083_c.906C>T	2	synonymous_variant	(see "Genomic_coordinates" sheet)	NA	NA	NA	NA	0	1	5212	15486	0	0	0.0007	0.9999	0.9996	1	0	0	0.975	NA	NA	NA	NA	NA	NA	NA	NA	NA	NA	NA	NA	FALSE	FALSE	0	0	115.677	NA	NA	NA	NA	NA	NA	3) Uncertain significance	3) Uncertain significance	ALL+WHO	3) Uncertain significance	NA	NA	NA	NA	NA	NA	NA	NA	NA	NA	NA	NA	NA	NA	NA	NA	NA	NA	NA	NA	NA	NA	NA	NA	NA	NA	NA	NA	NA	NA	NA	0	0	0	0	0	0	0	NA	NA	NA	NA	NA	NA	NA	NA	NA	NA						Silent mutation	4) Not assoc w R - Interim		Now listed		Silent mutation	no			0
Ethionamide	Rv3083	c.909C>A	Rv3083_c.909C>A	2	synonymous_variant	(see "Genomic_coordinates" sheet)	NA	NA	NA	NA	0	1	5212	15486	0	0	0.0007	0.9999	0.9996	1	0	0	0.975	NA	NA	NA	NA	NA	NA	NA	NA	NA	NA	NA	NA	FALSE	FALSE	0	0	115.677	NA	NA	NA	NA	NA	NA	3) Uncertain significance	3) Uncertain significance	ALL+WHO	3) Uncertain significance	NA	NA	NA	NA	NA	NA	NA	NA	NA	NA	NA	NA	NA	NA	NA	NA	NA	NA	NA	NA	NA	NA	NA	NA	NA	NA	NA	NA	NA	NA	NA	0	0	0	0	0	0	0	NA	NA	NA	NA	NA	NA	NA	NA	NA	NA						Silent mutation	4) Not assoc w R - Interim		Now listed		Silent mutation	no			0
Ethionamide	Rv3083	c.913C>T	Rv3083_c.913C>T	2	synonymous_variant	(see "Genomic_coordinates" sheet)	NA	NA	NA	NA	0	1	5212	15486	0	0	0.0007	0.9999	0.9996	1	0	0	0.975	NA	NA	NA	NA	NA	NA	NA	NA	NA	NA	NA	NA	FALSE	FALSE	0	0	115.677	NA	NA	NA	NA	NA	NA	3) Uncertain significance	3) Uncertain significance	ALL+WHO	3) Uncertain significance	NA	NA	NA	NA	0	1	2170	3789	0	0	0.0017	0.9997	0.9985	1	0	0	0.975	NA	NA	NA	NA	NA	NA	NA	NA	NA	NA	NA	NA	FALSE	FALSE	0	0	0	0	0	0	0	0	0	68.0439	NA	NA	NA	NA	NA	NA	1						Silent mutation	4) Not assoc w R - Interim		Now listed		Silent mutation	no			0
Ethionamide	Rv3083	c.939G>C	Rv3083_c.939G>C	2	synonymous_variant	(see "Genomic_coordinates" sheet)	NA	NA	NA	NA	0	2	5212	15485	0	0	0.0007	0.9999	0.9995	1	0	0	0.8419	NA	NA	NA	NA	NA	NA	NA	NA	NA	NA	NA	NA	FALSE	FALSE	0	0	15.8233	NA	NA	NA	NA	NA	NA	3) Uncertain significance	3) Uncertain significance	ALL+WHO	3) Uncertain significance	NA	NA	NA	NA	0	1	2170	3789	0	0	0.0017	0.9997	0.9985	1	0	0	0.975	NA	NA	NA	NA	NA	NA	NA	NA	NA	NA	NA	NA	FALSE	FALSE	0	0	0	0	0	0	0	0	0	68.0439	NA	NA	NA	NA	NA	NA	2						Silent mutation	4) Not assoc w R - Interim		Now listed		Silent mutation	no			0
Ethionamide	Rv3083	c.942G>C	Rv3083_c.942G>C	2	synonymous_variant	(see "Genomic_coordinates" sheet)	NA	NA	NA	NA	0	1	5212	15486	0	0	0.0007	0.9999	0.9996	1	0	0	0.975	NA	NA	NA	NA	NA	NA	NA	NA	NA	NA	NA	NA	FALSE	FALSE	0	0	115.677	NA	NA	NA	NA	NA	NA	3) Uncertain significance	3) Uncertain significance	ALL+WHO	3) Uncertain significance	NA	NA	NA	NA	NA	NA	NA	NA	NA	NA	NA	NA	NA	NA	NA	NA	NA	NA	NA	NA	NA	NA	NA	NA	NA	NA	NA	NA	NA	NA	NA	0	0	0	0	0	0	0	NA	NA	NA	NA	NA	NA	NA	NA	NA	3						Silent mutation	4) Not assoc w R - Interim		Now listed		Silent mutation	no			0
Ethionamide	Rv3083	c.-9G>A	Rv3083_c.-9G>A	2	upstream_gene_variant	3448495	1	0	0	0	0	1	5212	15486	0	0	0.0007	0.9999	0.9996	1	0	0	0.975	NA	NA	NA	0	0	0.975	NA	NA	NA	NA	1564	2233	FALSE	FALSE	0	0	115.677	0	0	0.0007	0.9999	0.9996	1	3) Uncertain significance	3) Uncertain significance	ALL+WHO	3) Uncertain significance	1	0	0	0	0	1	2170	3789	0	0	0.0017	0.9997	0.9985	1	0	0	0.975	NA	NA	NA	0	0	0.975	NA	NA	NA	NA	767	1065	FALSE	FALSE	0	0	0	0	0	0	0	0	0	68.0439	0	0	0.0017	0.9997	0.9985	1	NA							3) Uncertain significance		New Uncertain			no			0
Ethionamide	Rv3083	c.-9G>C	Rv3083_c.-9G>C	2	upstream_gene_variant	3448495	1	0	0	0	0	1	5212	15486	0	0	0.0007	0.9999	0.9996	1	0	0	0.975	NA	NA	NA	0	0	0.975	NA	NA	NA	NA	1660	2233	FALSE	FALSE	0	0	115.677	0	0	0.0007	0.9999	0.9996	1	3) Uncertain significance	3) Uncertain significance	ALL+WHO	3) Uncertain significance	1	0	0	0	0	1	2170	3789	0	0	0.0017	0.9997	0.9985	1	0	0	0.975	NA	NA	NA	0	0	0.975	NA	NA	NA	NA	806	1065	FALSE	FALSE	0	0	0	0	0	0	0	0	0	68.0439	0	0	0.0017	0.9997	0.9985	1	7							3) Uncertain significance		New Uncertain			no			0
Ethionamide	Rv3083	deletion	Rv3083_deletion	2	feature_ablation	(see "Genomic_coordinates" sheet)	NA	0	0	0	15	46	5197	15441	0.0029	0.0016	0.0047	0.997	0.996	0.9978	0.2459	0.1446	0.3729	NA	NA	NA	0	0	0.0771	NA	NA	NA	NA	1642	2233	FALSE	FALSE	0.9688	0.502	1.7688	0	0	0.0007	0.997	0.996	0.9978	3) Uncertain significance	3) Uncertain significance	ALL+WHO	3) Uncertain significance	NA	0	0	0	8	22	2162	3768	0.0037	0.0016	0.0073	0.9942	0.9912	0.9964	0.2667	0.1228	0.4589	NA	NA	NA	0	0	0.1544	NA	NA	NA	NA	799	1065	FALSE	FALSE	0	0	0	0	0	0	0	0.6338	0.2435	1.4813	0	0	0.0017	0.9942	0.9912	0.9964	278							3) Uncertain significance		New Uncertain			no			0
Ethionamide	Rv3083	LoF	Rv3083_LoF	2	LoF	(see "Genomic_coordinates" sheet)	1	11	1	10	101	110	5111	15377	0.0194	0.0158	0.0235	0.9929	0.9914	0.9942	0.4787	0.4096	0.5483	0.0909	0.0023	0.4128	0.009	0.0002	0.0492	0.3009	0.0069	2.1159	0.3119	347	2233	FALSE	FALSE	2.7624	2.0833	3.6592	0.0002	0	0.0011	0.9929	0.9914	0.9942	3) Uncertain significance	3) Uncertain significance	ALL+WHO	3) Uncertain significance	0	0	0	0	30	29	2140	3761	0.0138	0.0093	0.0197	0.9923	0.989	0.9949	0.5085	0.375	0.6411	NA	NA	NA	0	0	0.1194	NA	NA	NA	NA	1064	1065	FALSE	FALSE	0	0	0	0	0	0	0	1.8181	1.0511	3.1486	0	0	0.0017	0.9923	0.989	0.9949	NA							3) Uncertain significance		New Uncertain			no			0
Ethionamide	Rv3083	p.Ala119Val	Rv3083_p.Ala119Val	2	missense_variant	(see "Genomic_coordinates" sheet)	1	2	0	2	0	2	5212	15485	0	0	0.0007	0.9999	0.9995	1	0	0	0.8419	0	0	0.8419	0	0	0.8419	0	0	15.8233	1	815	2233	FALSE	FALSE	0	0	15.8233	0	0	0.0007	0.9999	0.9995	1	3) Uncertain significance	3) Uncertain significance	ALL+WHO	3) Uncertain significance	NA	NA	NA	NA	NA	NA	NA	NA	NA	NA	NA	NA	NA	NA	NA	NA	NA	NA	NA	NA	NA	NA	NA	NA	NA	NA	NA	NA	NA	NA	NA	0	0	0	0	0	0	0	NA	NA	NA	NA	NA	NA	NA	NA	NA	2							3) Uncertain significance		New Uncertain			no			0
Ethionamide	Rv3083	p.Ala12_Gly13del	Rv3083_p.Ala12_Gly13del	2	inframe_deletion	(see "Genomic_coordinates" sheet)	1	0	0	0	0	1	5212	15486	0	0	0.0007	0.9999	0.9996	1	0	0	0.975	NA	NA	NA	0	0	0.975	NA	NA	NA	NA	1551	2233	FALSE	FALSE	0	0	115.677	0	0	0.0007	0.9999	0.9996	1	3) Uncertain significance	3) Uncertain significance	ALL+WHO	3) Uncertain significance	1	0	0	0	0	1	2170	3789	0	0	0.0017	0.9997	0.9985	1	0	0	0.975	NA	NA	NA	0	0	0.975	NA	NA	NA	NA	760	1065	FALSE	FALSE	0	0	0	0	0	0	0	0	0	68.0439	0	0	0.0017	0.9997	0.9985	1	NA							3) Uncertain significance		New Uncertain			no			0
Ethionamide	Rv3083	p.Ala189fs	Rv3083_p.Ala189fs	2	frameshift	(see "Genomic_coordinates" sheet)	1	1	0	1	0	2	5212	15485	0	0	0.0007	0.9999	0.9995	1	0	0	0.8419	0	0	0.975	0	0	0.8419	0	0	115.67	1	815	2233	FALSE	FALSE	0	0	15.8233	0	0	0.0007	0.9999	0.9995	1	3) Uncertain significance	3) Uncertain significance	ALL+WHO	3) Uncertain significance	NA	NA	NA	NA	NA	NA	NA	NA	NA	NA	NA	NA	NA	NA	NA	NA	NA	NA	NA	NA	NA	NA	NA	NA	NA	NA	NA	NA	NA	NA	NA	0	0	0	0	0	0	0	NA	NA	NA	NA	NA	NA	NA	NA	NA	6							3) Uncertain significance		No change			no			1
Ethionamide	Rv3083	p.Ala197Val	Rv3083_p.Ala197Val	2	missense_variant	(see "Genomic_coordinates" sheet)	1	0	0	0	1	1	5211	15486	0.0002	0	0.0011	0.9999	0.9996	1	0.5	0.0126	0.9874	NA	NA	NA	0	0	0.975	NA	NA	NA	NA	1606	2233	FALSE	FALSE	2.9718	0.0379	232.855	0	0	0.0007	0.9999	0.9996	1	3) Uncertain significance	3) Uncertain significance	ALL+WHO	3) Uncertain significance	NA	NA	NA	NA	NA	NA	NA	NA	NA	NA	NA	NA	NA	NA	NA	NA	NA	NA	NA	NA	NA	NA	NA	NA	NA	NA	NA	NA	NA	NA	NA	0	0	0	0	0	0	0	NA	NA	NA	NA	NA	NA	NA	NA	NA	1							3) Uncertain significance		No change			no			1
Ethionamide	Rv3083	p.Ala205Pro	Rv3083_p.Ala205Pro	2	missense_variant	(see "Genomic_coordinates" sheet)	NA	0	0	0	1	0	5211	15487	0.0002	0	0.0011	1	0.9998	1	1	0.025	1	NA	NA	NA	NA	NA	NA	NA	NA	NA	NA	1614	2233	FALSE	FALSE	Inf	0.0762	Inf	0	0	0.0007	1	0.9998	1	3) Uncertain significance	3) Uncertain significance	ALL+WHO	3) Uncertain significance	NA	NA	NA	NA	NA	NA	NA	NA	NA	NA	NA	NA	NA	NA	NA	NA	NA	NA	NA	NA	NA	NA	NA	NA	NA	NA	NA	NA	NA	NA	NA	0	0	0	0	0	0	0	NA	NA	NA	NA	NA	NA	NA	NA	NA	NA							3) Uncertain significance		New Uncertain			no			0
Ethionamide	Rv3083	p.Ala205Thr	Rv3083_p.Ala205Thr	2	missense_variant	(see "Genomic_coordinates" sheet)	1	0	0	0	0	12	5212	15475	0	0	0.0007	0.9992	0.9986	0.9996	0	0	0.2646	NA	NA	NA	0	0	0.2646	NA	NA	NA	NA	1735	2233	FALSE	FALSE	0	0	1.069	0	0	0.0007	0.9992	0.9986	0.9996	3) Uncertain significance	3) Uncertain significance	ALL+WHO	3) Uncertain significance	1	0	0	0	0	3	2170	3787	0	0	0.0017	0.9992	0.9977	0.9998	0	0	0.7076	NA	NA	NA	0	0	0.7076	NA	NA	NA	NA	831	1065	FALSE	FALSE	0	0	0	0	0	0	0	0	0	4.2266	0	0	0.0017	0.9992	0.9977	0.9998	10							3) Uncertain significance		No change			no			1
Ethionamide	Rv3083	p.Ala20fs	Rv3083_p.Ala20fs	2	frameshift	(see "Genomic_coordinates" sheet)	NA	0	0	0	1	0	5211	15487	0.0002	0	0.0011	1	0.9998	1	1	0.025	1	NA	NA	NA	NA	NA	NA	NA	NA	NA	NA	1725	2233	FALSE	FALSE	Inf	0.0762	Inf	0	0	0.0007	1	0.9998	1	3) Uncertain significance	3) Uncertain significance	ALL+WHO	3) Uncertain significance	NA	NA	NA	NA	NA	NA	NA	NA	NA	NA	NA	NA	NA	NA	NA	NA	NA	NA	NA	NA	NA	NA	NA	NA	NA	NA	NA	NA	NA	NA	NA	0	0	0	0	0	0	0	NA	NA	NA	NA	NA	NA	NA	NA	NA	NA							3) Uncertain significance		New Uncertain			no			0
Ethionamide	Rv3083	p.Ala222Thr	Rv3083_p.Ala222Thr	2	missense_variant	(see "Genomic_coordinates" sheet)	1	1	0	1	0	1	5212	15486	0	0	0.0007	0.9999	0.9996	1	0	0	0.975	0	0	0.975	0	0	0.975	0	0	115.677	1	815	2233	FALSE	FALSE	0	0	115.677	0	0	0.0007	0.9999	0.9996	1	3) Uncertain significance	3) Uncertain significance	ALL+WHO	3) Uncertain significance	1	1	0	1	0	1	2170	3789	0	0	0.0017	0.9997	0.9985	1	0	0	0.975	0	0	0.975	0	0	0.975	0	0	68.0439	1	405	1065	FALSE	FALSE	0	0	0	0	0	0	0	0	0	68.0439	0	0	0.0017	0.9997	0.9985	1	NA							3) Uncertain significance		New Uncertain			no			0
Ethionamide	Rv3083	p.Ala257Ser	Rv3083_p.Ala257Ser	2	missense_variant	(see "Genomic_coordinates" sheet)	1	1	0	1	0	1	5212	15486	0	0	0.0007	0.9999	0.9996	1	0	0	0.975	0	0	0.975	0	0	0.975	0	0	115.677	1	815	2233	FALSE	FALSE	0	0	115.677	0	0	0.0007	0.9999	0.9996	1	3) Uncertain significance	3) Uncertain significance	ALL+WHO	3) Uncertain significance	1	1	0	1	0	1	2170	3789	0	0	0.0017	0.9997	0.9985	1	0	0	0.975	0	0	0.975	0	0	0.975	0	0	68.0439	1	405	1065	FALSE	FALSE	0	0	0	0	0	0	0	0	0	68.0439	0	0	0.0017	0.9997	0.9985	1	NA							3) Uncertain significance		New Uncertain			no			0
Ethionamide	Rv3083	p.Ala313fs	Rv3083_p.Ala313fs	2	frameshift	(see "Genomic_coordinates" sheet)	1	1	1	0	32	23	5180	15464	0.0061	0.0042	0.0087	0.9985	0.9978	0.9991	0.5818	0.4411	0.7135	1	0.025	1	0.0417	0.0011	0.2112	Inf	0.0765	Inf	0.251	193	2233	FALSE	FALSE	4.1535	2.3531	7.4397	0.0002	0	0.0011	0.9985	0.9978	0.9991	3) Uncertain significance	3) Uncertain significance	ALL+WHO	3) Uncertain significance	NA	0	0	0	2	0	2168	3790	0.0009	0.0001	0.0033	1	0.999	1	1	0.1581	1	NA	NA	NA	NA	NA	NA	NA	NA	NA	NA	811	1065	FALSE	FALSE	0	0	0	0	0	0	0	Inf	0.3281	Inf	0	0	0.0017	1	0.999	1	5							3) Uncertain significance		No change			no			1
Ethionamide	Rv3083	p.Ala313Ser	Rv3083_p.Ala313Ser	2	missense_variant	(see "Genomic_coordinates" sheet)	1	1	0	1	0	1	5212	15486	0	0	0.0007	0.9999	0.9996	1	0	0	0.975	0	0	0.975	0	0	0.975	0	0	115.677	1	815	2233	FALSE	FALSE	0	0	115.677	0	0	0.0007	0.9999	0.9996	1	3) Uncertain significance	3) Uncertain significance	ALL+WHO	3) Uncertain significance	NA	NA	NA	NA	NA	NA	NA	NA	NA	NA	NA	NA	NA	NA	NA	NA	NA	NA	NA	NA	NA	NA	NA	NA	NA	NA	NA	NA	NA	NA	NA	0	0	0	0	0	0	0	NA	NA	NA	NA	NA	NA	NA	NA	NA	NA							3) Uncertain significance		No change			no			1
Ethionamide	Rv3083	p.Ala345Ser	Rv3083_p.Ala345Ser	2	missense_variant	(see "Genomic_coordinates" sheet)	1	1	0	1	0	1	5212	15486	0	0	0.0007	0.9999	0.9996	1	0	0	0.975	0	0	0.975	0	0	0.975	0	0	115.677	1	815	2233	FALSE	FALSE	0	0	115.677	0	0	0.0007	0.9999	0.9996	1	3) Uncertain significance	3) Uncertain significance	ALL+WHO	3) Uncertain significance	NA	NA	NA	NA	NA	NA	NA	NA	NA	NA	NA	NA	NA	NA	NA	NA	NA	NA	NA	NA	NA	NA	NA	NA	NA	NA	NA	NA	NA	NA	NA	0	0	0	0	0	0	0	NA	NA	NA	NA	NA	NA	NA	NA	NA	NA							3) Uncertain significance		No change			no			1
Ethionamide	Rv3083	p.Ala363Thr	Rv3083_p.Ala363Thr	2	missense_variant	(see "Genomic_coordinates" sheet)	1	1	0	1	0	2	5212	15485	0	0	0.0007	0.9999	0.9995	1	0	0	0.8419	0	0	0.975	0	0	0.8419	0	0	115.67	1	815	2233	FALSE	FALSE	0	0	15.8233	0	0	0.0007	0.9999	0.9995	1	3) Uncertain significance	3) Uncertain significance	ALL+WHO	3) Uncertain significance	NA	NA	NA	NA	NA	NA	NA	NA	NA	NA	NA	NA	NA	NA	NA	NA	NA	NA	NA	NA	NA	NA	NA	NA	NA	NA	NA	NA	NA	NA	NA	0	0	0	0	0	0	0	NA	NA	NA	NA	NA	NA	NA	NA	NA	2							3) Uncertain significance		No change			no			1
Ethionamide	Rv3083	p.Ala381Thr	Rv3083_p.Ala381Thr	2	missense_variant	(see "Genomic_coordinates" sheet)	1	0	0	0	0	4	5212	15483	0	0	0.0007	0.9997	0.9993	0.9999	0	0	0.6024	NA	NA	NA	0	0	0.6024	NA	NA	NA	NA	1552	2233	FALSE	FALSE	0	0	4.5015	0	0	0.0007	0.9997	0.9993	0.9999	3) Uncertain significance	3) Uncertain significance	ALL+WHO	3) Uncertain significance	NA	NA	NA	NA	NA	NA	NA	NA	NA	NA	NA	NA	NA	NA	NA	NA	NA	NA	NA	NA	NA	NA	NA	NA	NA	NA	NA	NA	NA	NA	NA	0	0	0	0	0	0	0	NA	NA	NA	NA	NA	NA	NA	NA	NA	39							3) Uncertain significance		No change			no			1
Ethionamide	Rv3083	p.Ala385fs	Rv3083_p.Ala385fs	2	frameshift	(see "Genomic_coordinates" sheet)	NA	0	0	0	2	0	5210	15487	0.0004	0	0.0014	1	0.9998	1	1	0.1581	1	NA	NA	NA	NA	NA	NA	NA	NA	NA	NA	1565	2233	FALSE	FALSE	Inf	0.5581	Inf	0	0	0.0007	1	0.9998	1	3) Uncertain significance	3) Uncertain significance	ALL+WHO	3) Uncertain significance	NA	NA	NA	NA	NA	NA	NA	NA	NA	NA	NA	NA	NA	NA	NA	NA	NA	NA	NA	NA	NA	NA	NA	NA	NA	NA	NA	NA	NA	NA	NA	0	0	0	0	0	0	0	NA	NA	NA	NA	NA	NA	NA	NA	NA	NA							3) Uncertain significance		New Uncertain			no			0
Ethionamide	Rv3083	p.Ala404Thr	Rv3083_p.Ala404Thr	2	missense_variant	(see "Genomic_coordinates" sheet)	1	0	0	0	0	1	5212	15486	0	0	0.0007	0.9999	0.9996	1	0	0	0.975	NA	NA	NA	0	0	0.975	NA	NA	NA	NA	1692	2233	FALSE	FALSE	0	0	115.677	0	0	0.0007	0.9999	0.9996	1	3) Uncertain significance	3) Uncertain significance	ALL+WHO	3) Uncertain significance	NA	NA	NA	NA	NA	NA	NA	NA	NA	NA	NA	NA	NA	NA	NA	NA	NA	NA	NA	NA	NA	NA	NA	NA	NA	NA	NA	NA	NA	NA	NA	0	0	0	0	0	0	0	NA	NA	NA	NA	NA	NA	NA	NA	NA	6							3) Uncertain significance		No change			no			1
Ethionamide	Rv3083	p.Ala414fs	Rv3083_p.Ala414fs	2	frameshift	(see "Genomic_coordinates" sheet)	1	1	0	1	0	1	5212	15486	0	0	0.0007	0.9999	0.9996	1	0	0	0.975	0	0	0.975	0	0	0.975	0	0	115.677	1	815	2233	FALSE	FALSE	0	0	115.677	0	0	0.0007	0.9999	0.9996	1	3) Uncertain significance	3) Uncertain significance	ALL+WHO	3) Uncertain significance	NA	NA	NA	NA	NA	NA	NA	NA	NA	NA	NA	NA	NA	NA	NA	NA	NA	NA	NA	NA	NA	NA	NA	NA	NA	NA	NA	NA	NA	NA	NA	0	0	0	0	0	0	0	NA	NA	NA	NA	NA	NA	NA	NA	NA	NA							3) Uncertain significance		No change			no			1
Ethionamide	Rv3083	p.Ala414Thr	Rv3083_p.Ala414Thr	2	missense_variant	(see "Genomic_coordinates" sheet)	1	0	0	0	0	1	5212	15486	0	0	0.0007	0.9999	0.9996	1	0	0	0.975	NA	NA	NA	0	0	0.975	NA	NA	NA	NA	1541	2233	FALSE	FALSE	0	0	115.677	0	0	0.0007	0.9999	0.9996	1	3) Uncertain significance	3) Uncertain significance	ALL+WHO	3) Uncertain significance	NA	NA	NA	NA	NA	NA	NA	NA	NA	NA	NA	NA	NA	NA	NA	NA	NA	NA	NA	NA	NA	NA	NA	NA	NA	NA	NA	NA	NA	NA	NA	0	0	0	0	0	0	0	NA	NA	NA	NA	NA	NA	NA	NA	NA	NA							3) Uncertain significance		New Uncertain			no			0
Ethionamide	Rv3083	p.Ala470Pro	Rv3083_p.Ala470Pro	2	missense_variant	(see "Genomic_coordinates" sheet)	1	1	0	1	0	1	5212	15486	0	0	0.0007	0.9999	0.9996	1	0	0	0.975	0	0	0.975	0	0	0.975	0	0	115.677	1	815	2233	FALSE	FALSE	0	0	115.677	0	0	0.0007	0.9999	0.9996	1	3) Uncertain significance	3) Uncertain significance	ALL+WHO	3) Uncertain significance	1	1	0	1	0	1	2170	3789	0	0	0.0017	0.9997	0.9985	1	0	0	0.975	0	0	0.975	0	0	0.975	0	0	68.0439	1	405	1065	FALSE	FALSE	0	0	0	0	0	0	0	0	0	68.0439	0	0	0.0017	0.9997	0.9985	1	NA							3) Uncertain significance		New Uncertain			no			0
Ethionamide	Rv3083	p.Ala486Gly	Rv3083_p.Ala486Gly	2	missense_variant	(see "Genomic_coordinates" sheet)	1	0	0	0	2	1	5210	15486	0.0004	0	0.0014	0.9999	0.9996	1	0.6667	0.0943	0.9916	NA	NA	NA	0	0	0.975	NA	NA	NA	NA	1575	2233	FALSE	FALSE	5.9447	0.3094	349.949	0	0	0.0007	0.9999	0.9996	1	3) Uncertain significance	3) Uncertain significance	ALL+WHO	3) Uncertain significance	NA	NA	NA	NA	NA	NA	NA	NA	NA	NA	NA	NA	NA	NA	NA	NA	NA	NA	NA	NA	NA	NA	NA	NA	NA	NA	NA	NA	NA	NA	NA	0	0	0	0	0	0	0	NA	NA	NA	NA	NA	NA	NA	NA	NA	2							3) Uncertain significance		New Uncertain			no			0
Ethionamide	Rv3083	p.Ala487Thr	Rv3083_p.Ala487Thr	2	missense_variant	(see "Genomic_coordinates" sheet)	NA	0	0	0	1	0	5211	15487	0.0002	0	0.0011	1	0.9998	1	1	0.025	1	NA	NA	NA	NA	NA	NA	NA	NA	NA	NA	1607	2233	FALSE	FALSE	Inf	0.0762	Inf	0	0	0.0007	1	0.9998	1	3) Uncertain significance	3) Uncertain significance	ALL+WHO	3) Uncertain significance	NA	NA	NA	NA	NA	NA	NA	NA	NA	NA	NA	NA	NA	NA	NA	NA	NA	NA	NA	NA	NA	NA	NA	NA	NA	NA	NA	NA	NA	NA	NA	0	0	0	0	0	0	0	NA	NA	NA	NA	NA	NA	NA	NA	NA	NA							3) Uncertain significance		New Uncertain			no			0
Ethionamide	Rv3083	p.Ala488Val	Rv3083_p.Ala488Val	2	missense_variant	(see "Genomic_coordinates" sheet)	1	0	0	0	0	1	5212	15486	0	0	0.0007	0.9999	0.9996	1	0	0	0.975	NA	NA	NA	0	0	0.975	NA	NA	NA	NA	1675	2233	FALSE	FALSE	0	0	115.677	0	0	0.0007	0.9999	0.9996	1	3) Uncertain significance	3) Uncertain significance	ALL+WHO	3) Uncertain significance	NA	NA	NA	NA	NA	NA	NA	NA	NA	NA	NA	NA	NA	NA	NA	NA	NA	NA	NA	NA	NA	NA	NA	NA	NA	NA	NA	NA	NA	NA	NA	0	0	0	0	0	0	0	NA	NA	NA	NA	NA	NA	NA	NA	NA	NA							3) Uncertain significance		No change			no			1
Ethionamide	Rv3083	p.Ala489Val	Rv3083_p.Ala489Val	2	missense_variant	(see "Genomic_coordinates" sheet)	1	0	0	0	0	1	5212	15486	0	0	0.0007	0.9999	0.9996	1	0	0	0.975	NA	NA	NA	0	0	0.975	NA	NA	NA	NA	1726	2233	FALSE	FALSE	0	0	115.677	0	0	0.0007	0.9999	0.9996	1	3) Uncertain significance	3) Uncertain significance	ALL+WHO	3) Uncertain significance	1	0	0	0	0	1	2170	3789	0	0	0.0017	0.9997	0.9985	1	0	0	0.975	NA	NA	NA	0	0	0.975	NA	NA	NA	NA	826	1065	FALSE	FALSE	0	0	0	0	0	0	0	0	0	68.0439	0	0	0.0017	0.9997	0.9985	1	NA							3) Uncertain significance		No change			no			1
Ethionamide	Rv3083	p.Ala86Pro	Rv3083_p.Ala86Pro	2	missense_variant	(see "Genomic_coordinates" sheet)	1	1	0	1	0	1	5212	15486	0	0	0.0007	0.9999	0.9996	1	0	0	0.975	0	0	0.975	0	0	0.975	0	0	115.677	1	815	2233	FALSE	FALSE	0	0	115.677	0	0	0.0007	0.9999	0.9996	1	3) Uncertain significance	3) Uncertain significance	ALL+WHO	3) Uncertain significance	NA	NA	NA	NA	NA	NA	NA	NA	NA	NA	NA	NA	NA	NA	NA	NA	NA	NA	NA	NA	NA	NA	NA	NA	NA	NA	NA	NA	NA	NA	NA	0	0	0	0	0	0	0	NA	NA	NA	NA	NA	NA	NA	NA	NA	NA							3) Uncertain significance		No change			no			1
Ethionamide	Rv3083	p.Ala86Val	Rv3083_p.Ala86Val	2	missense_variant	(see "Genomic_coordinates" sheet)	1	0	0	0	1	1	5211	15486	0.0002	0	0.0011	0.9999	0.9996	1	0.5	0.0126	0.9874	NA	NA	NA	0	0	0.975	NA	NA	NA	NA	1608	2233	FALSE	FALSE	2.9718	0.0379	232.855	0	0	0.0007	0.9999	0.9996	1	3) Uncertain significance	3) Uncertain significance	ALL+WHO	3) Uncertain significance	NA	0	0	0	1	0	2169	3790	0.0005	0	0.0026	1	0.999	1	1	0.025	1	NA	NA	NA	NA	NA	NA	NA	NA	NA	NA	786	1065	FALSE	FALSE	0	0	0	0	0	0	0	Inf	0.0448	Inf	0	0	0.0017	1	0.999	1	NA							3) Uncertain significance		New Uncertain			no			0
Ethionamide	Rv3083	p.Arg112Leu	Rv3083_p.Arg112Leu	2	missense_variant	(see "Genomic_coordinates" sheet)	NA	0	0	0	1	0	5211	15487	0.0002	0	0.0011	1	0.9998	1	1	0.025	1	NA	NA	NA	NA	NA	NA	NA	NA	NA	NA	1542	2233	FALSE	FALSE	Inf	0.0762	Inf	0	0	0.0007	1	0.9998	1	3) Uncertain significance	3) Uncertain significance	ALL+WHO	3) Uncertain significance	NA	NA	NA	NA	NA	NA	NA	NA	NA	NA	NA	NA	NA	NA	NA	NA	NA	NA	NA	NA	NA	NA	NA	NA	NA	NA	NA	NA	NA	NA	NA	0	0	0	0	0	0	0	NA	NA	NA	NA	NA	NA	NA	NA	NA	NA							3) Uncertain significance		New Uncertain			no			0
Ethionamide	Rv3083	p.Arg112Pro	Rv3083_p.Arg112Pro	2	missense_variant	(see "Genomic_coordinates" sheet)	NA	0	0	0	2	0	5210	15487	0.0004	0	0.0014	1	0.9998	1	1	0.1581	1	NA	NA	NA	NA	NA	NA	NA	NA	NA	NA	1599	2233	FALSE	FALSE	Inf	0.5581	Inf	0	0	0.0007	1	0.9998	1	3) Uncertain significance	3) Uncertain significance	ALL+WHO	3) Uncertain significance	NA	NA	NA	NA	NA	NA	NA	NA	NA	NA	NA	NA	NA	NA	NA	NA	NA	NA	NA	NA	NA	NA	NA	NA	NA	NA	NA	NA	NA	NA	NA	0	0	0	0	0	0	0	NA	NA	NA	NA	NA	NA	NA	NA	NA	NA							3) Uncertain significance		New Uncertain			no			0
Ethionamide	Rv3083	p.Arg129Gln	Rv3083_p.Arg129Gln	2	missense_variant	(see "Genomic_coordinates" sheet)	NA	0	0	0	1	0	5211	15487	0.0002	0	0.0011	1	0.9998	1	1	0.025	1	NA	NA	NA	NA	NA	NA	NA	NA	NA	NA	1615	2233	FALSE	FALSE	Inf	0.0762	Inf	0	0	0.0007	1	0.9998	1	3) Uncertain significance	3) Uncertain significance	ALL+WHO	3) Uncertain significance	NA	NA	NA	NA	NA	NA	NA	NA	NA	NA	NA	NA	NA	NA	NA	NA	NA	NA	NA	NA	NA	NA	NA	NA	NA	NA	NA	NA	NA	NA	NA	0	0	0	0	0	0	0	NA	NA	NA	NA	NA	NA	NA	NA	NA	1							3) Uncertain significance		New Uncertain			no			0
Ethionamide	Rv3083	p.Arg158_His165del	Rv3083_p.Arg158_His165del	2	inframe_deletion	(see "Genomic_coordinates" sheet)	NA	0	0	0	1	0	5211	15487	0.0002	0	0.0011	1	0.9998	1	1	0.025	1	NA	NA	NA	NA	NA	NA	NA	NA	NA	NA	1727	2233	FALSE	FALSE	Inf	0.0762	Inf	0	0	0.0007	1	0.9998	1	3) Uncertain significance	3) Uncertain significance	ALL+WHO	3) Uncertain significance	NA	NA	NA	NA	NA	NA	NA	NA	NA	NA	NA	NA	NA	NA	NA	NA	NA	NA	NA	NA	NA	NA	NA	NA	NA	NA	NA	NA	NA	NA	NA	0	0	0	0	0	0	0	NA	NA	NA	NA	NA	NA	NA	NA	NA	NA							3) Uncertain significance		New Uncertain			no			0
Ethionamide	Rv3083	p.Arg246Cys	Rv3083_p.Arg246Cys	2	missense_variant	(see "Genomic_coordinates" sheet)	1	0	0	0	0	2	5212	15485	0	0	0.0007	0.9999	0.9995	1	0	0	0.8419	NA	NA	NA	0	0	0.8419	NA	NA	NA	NA	1553	2233	FALSE	FALSE	0	0	15.8233	0	0	0.0007	0.9999	0.9995	1	3) Uncertain significance	3) Uncertain significance	ALL+WHO	3) Uncertain significance	NA	NA	NA	NA	NA	NA	NA	NA	NA	NA	NA	NA	NA	NA	NA	NA	NA	NA	NA	NA	NA	NA	NA	NA	NA	NA	NA	NA	NA	NA	NA	0	0	0	0	0	0	0	NA	NA	NA	NA	NA	NA	NA	NA	NA	NA							3) Uncertain significance		New Uncertain			no			0
Ethionamide	Rv3083	p.Arg252Gln	Rv3083_p.Arg252Gln	2	missense_variant	(see "Genomic_coordinates" sheet)	1	2	0	2	0	2	5212	15485	0	0	0.0007	0.9999	0.9995	1	0	0	0.8419	0	0	0.8419	0	0	0.8419	0	0	15.8233	1	815	2233	FALSE	FALSE	0	0	15.8233	0	0	0.0007	0.9999	0.9995	1	3) Uncertain significance	3) Uncertain significance	ALL+WHO	3) Uncertain significance	1	2	0	2	0	2	2170	3788	0	0	0.0017	0.9995	0.9981	0.9999	0	0	0.8419	0	0	0.8419	0	0	0.8419	0	0	9.3	0.5369	244.5	1065	FALSE	FALSE	0	0	0	0	0	0	0	0	0	9.3	0	0	0.0017	0.9995	0.9981	0.9999	2							3) Uncertain significance		No change			no			1
Ethionamide	Rv3083	p.Arg274Gln	Rv3083_p.Arg274Gln	2	missense_variant	(see "Genomic_coordinates" sheet)	1	0	0	0	0	11	5212	15476	0	0	0.0007	0.9993	0.9987	0.9996	0	0	0.2849	NA	NA	NA	0	0	0.2849	NA	NA	NA	NA	1576	2233	FALSE	FALSE	0	0	1.1836	0	0	0.0007	0.9993	0.9987	0.9996	3) Uncertain significance	3) Uncertain significance	ALL+WHO	3) Uncertain significance	1	0	0	0	0	10	2170	3780	0	0	0.0017	0.9974	0.9952	0.9987	0	0	0.3085	NA	NA	NA	0	0	0.3085	NA	NA	NA	NA	771	1065	FALSE	FALSE	0	0	0	0	0	0	0	0	0	0.7781	0	0	0.0017	0.9974	0.9952	0.9987	2							3) Uncertain significance		New Uncertain			no			0
Ethionamide	Rv3083	p.Arg275Cys	Rv3083_p.Arg275Cys	2	missense_variant	(see "Genomic_coordinates" sheet)	1	1	0	1	1	1	5211	15486	0.0002	0	0.0011	0.9999	0.9996	1	0.5	0.0126	0.9874	0	0	0.975	0	0	0.975	0	0	115.7	1	815	2233	FALSE	FALSE	2.9718	0.0379	232.855	0	0	0.0007	0.9999	0.9996	1	3) Uncertain significance	3) Uncertain significance	ALL+WHO	3) Uncertain significance	NA	NA	NA	NA	NA	NA	NA	NA	NA	NA	NA	NA	NA	NA	NA	NA	NA	NA	NA	NA	NA	NA	NA	NA	NA	NA	NA	NA	NA	NA	NA	0	0	0	0	0	0	0	NA	NA	NA	NA	NA	NA	NA	NA	NA	1							3) Uncertain significance		No change			no			1
Ethionamide	Rv3083	p.Arg279fs	Rv3083_p.Arg279fs	2	frameshift	(see "Genomic_coordinates" sheet)	NA	0	0	0	1	0	5211	15487	0.0002	0	0.0011	1	0.9998	1	1	0.025	1	NA	NA	NA	NA	NA	NA	NA	NA	NA	NA	1554	2233	FALSE	FALSE	Inf	0.0762	Inf	0	0	0.0007	1	0.9998	1	3) Uncertain significance	3) Uncertain significance	ALL+WHO	3) Uncertain significance	NA	0	0	0	1	0	2169	3790	0.0005	0	0.0026	1	0.999	1	1	0.025	1	NA	NA	NA	NA	NA	NA	NA	NA	NA	NA	761	1065	FALSE	FALSE	0	0	0	0	0	0	0	Inf	0.0448	Inf	0	0	0.0017	1	0.999	1	NA							3) Uncertain significance		New Uncertain			no			0
Ethionamide	Rv3083	p.Arg335Trp	Rv3083_p.Arg335Trp	2	missense_variant	(see "Genomic_coordinates" sheet)	1	0	0	0	0	3	5212	15484	0	0	0.0007	0.9998	0.9994	1	0	0	0.7076	NA	NA	NA	0	0	0.7076	NA	NA	NA	NA	1530	2233	FALSE	FALSE	0	0	7.1925	0	0	0.0007	0.9998	0.9994	1	3) Uncertain significance	3) Uncertain significance	ALL+WHO	3) Uncertain significance	1	0	0	0	0	1	2170	3789	0	0	0.0017	0.9997	0.9985	1	0	0	0.975	NA	NA	NA	0	0	0.975	NA	NA	NA	NA	750	1065	FALSE	FALSE	0	0	0	0	0	0	0	0	0	68.0439	0	0	0.0017	0.9997	0.9985	1	4							3) Uncertain significance		No change			no			1
Ethionamide	Rv3083	p.Arg37Gly	Rv3083_p.Arg37Gly	2	missense_variant	(see "Genomic_coordinates" sheet)	1	0	0	0	0	1	5212	15486	0	0	0.0007	0.9999	0.9996	1	0	0	0.975	NA	NA	NA	0	0	0.975	NA	NA	NA	NA	1684	2233	FALSE	FALSE	0	0	115.677	0	0	0.0007	0.9999	0.9996	1	3) Uncertain significance	3) Uncertain significance	ALL+WHO	3) Uncertain significance	NA	NA	NA	NA	NA	NA	NA	NA	NA	NA	NA	NA	NA	NA	NA	NA	NA	NA	NA	NA	NA	NA	NA	NA	NA	NA	NA	NA	NA	NA	NA	0	0	0	0	0	0	0	NA	NA	NA	NA	NA	NA	NA	NA	NA	1							3) Uncertain significance		No change			no			1
Ethionamide	Rv3083	p.Arg408Gln	Rv3083_p.Arg408Gln	2	missense_variant	(see "Genomic_coordinates" sheet)	1	0	0	0	0	1	5212	15486	0	0	0.0007	0.9999	0.9996	1	0	0	0.975	NA	NA	NA	0	0	0.975	NA	NA	NA	NA	1667	2233	FALSE	FALSE	0	0	115.677	0	0	0.0007	0.9999	0.9996	1	3) Uncertain significance	3) Uncertain significance	ALL+WHO	3) Uncertain significance	NA	NA	NA	NA	NA	NA	NA	NA	NA	NA	NA	NA	NA	NA	NA	NA	NA	NA	NA	NA	NA	NA	NA	NA	NA	NA	NA	NA	NA	NA	NA	0	0	0	0	0	0	0	NA	NA	NA	NA	NA	NA	NA	NA	NA	NA							3) Uncertain significance		No change			no			1
Ethionamide	Rv3083	p.Arg40fs	Rv3083_p.Arg40fs	2	frameshift	(see "Genomic_coordinates" sheet)	1	1	0	1	0	2	5212	15485	0	0	0.0007	0.9999	0.9995	1	0	0	0.8419	0	0	0.975	0	0	0.8419	0	0	115.67	1	815	2233	FALSE	FALSE	0	0	15.8233	0	0	0.0007	0.9999	0.9995	1	3) Uncertain significance	3) Uncertain significance	ALL+WHO	3) Uncertain significance	NA	NA	NA	NA	NA	NA	NA	NA	NA	NA	NA	NA	NA	NA	NA	NA	NA	NA	NA	NA	NA	NA	NA	NA	NA	NA	NA	NA	NA	NA	NA	0	0	0	0	0	0	0	NA	NA	NA	NA	NA	NA	NA	NA	NA	NA							3) Uncertain significance		No change			no			1
Ethionamide	Rv3083	p.Arg424Cys	Rv3083_p.Arg424Cys	2	missense_variant	(see "Genomic_coordinates" sheet)	1	1	0	1	0	1	5212	15486	0	0	0.0007	0.9999	0.9996	1	0	0	0.975	0	0	0.975	0	0	0.975	0	0	115.677	1	815	2233	FALSE	FALSE	0	0	115.677	0	0	0.0007	0.9999	0.9996	1	3) Uncertain significance	3) Uncertain significance	ALL+WHO	3) Uncertain significance	NA	NA	NA	NA	NA	NA	NA	NA	NA	NA	NA	NA	NA	NA	NA	NA	NA	NA	NA	NA	NA	NA	NA	NA	NA	NA	NA	NA	NA	NA	NA	0	0	0	0	0	0	0	NA	NA	NA	NA	NA	NA	NA	NA	NA	NA							3) Uncertain significance		No change			no			1
Ethionamide	Rv3083	p.Arg446His	Rv3083_p.Arg446His	2	missense_variant	(see "Genomic_coordinates" sheet)	1	1	0	1	0	2	5212	15485	0	0	0.0007	0.9999	0.9995	1	0	0	0.8419	0	0	0.975	0	0	0.8419	0	0	115.67	1	815	2233	FALSE	FALSE	0	0	15.8233	0	0	0.0007	0.9999	0.9995	1	3) Uncertain significance	3) Uncertain significance	ALL+WHO	3) Uncertain significance	NA	NA	NA	NA	NA	NA	NA	NA	NA	NA	NA	NA	NA	NA	NA	NA	NA	NA	NA	NA	NA	NA	NA	NA	NA	NA	NA	NA	NA	NA	NA	0	0	0	0	0	0	0	NA	NA	NA	NA	NA	NA	NA	NA	NA	NA							3) Uncertain significance		No change			no			1
Ethionamide	Rv3083	p.Arg446Pro	Rv3083_p.Arg446Pro	2	missense_variant	(see "Genomic_coordinates" sheet)	1	1	1	0	1	0	5211	15487	0.0002	0	0.0011	1	0.9998	1	1	0.025	1	1	0.025	1	1	0.025	1	Inf	0.0762	Inf	0.2518	276	2233	FALSE	FALSE	Inf	0.0762	Inf	0.0002	0	0.0011	1	0.9998	1	3) Uncertain significance	3) Uncertain significance	ALL+WHO	3) Uncertain significance	NA	NA	NA	NA	NA	NA	NA	NA	NA	NA	NA	NA	NA	NA	NA	NA	NA	NA	NA	NA	NA	NA	NA	NA	NA	NA	NA	NA	NA	NA	NA	0	0	0	0	0	0	0	NA	NA	NA	NA	NA	NA	NA	NA	NA	NA							3) Uncertain significance		New Uncertain			no			0
Ethionamide	Rv3083	p.Arg461Lys	Rv3083_p.Arg461Lys	2	missense_variant	(see "Genomic_coordinates" sheet)	1	0	0	0	0	1	5212	15486	0	0	0.0007	0.9999	0.9996	1	0	0	0.975	NA	NA	NA	0	0	0.975	NA	NA	NA	NA	1676	2233	FALSE	FALSE	0	0	115.677	0	0	0.0007	0.9999	0.9996	1	3) Uncertain significance	3) Uncertain significance	ALL+WHO	3) Uncertain significance	1	0	0	0	0	1	2170	3789	0	0	0.0017	0.9997	0.9985	1	0	0	0.975	NA	NA	NA	0	0	0.975	NA	NA	NA	NA	812	1065	FALSE	FALSE	0	0	0	0	0	0	0	0	0	68.0439	0	0	0.0017	0.9997	0.9985	1	7							3) Uncertain significance		New Uncertain			no			0
Ethionamide	Rv3083	p.Arg49Cys	Rv3083_p.Arg49Cys	2	missense_variant	(see "Genomic_coordinates" sheet)	NA	0	0	0	3	0	5209	15487	0.0006	0.0001	0.0017	1	0.9998	1	1	0.2924	1	NA	NA	NA	NA	NA	NA	NA	NA	NA	NA	1710	2233	FALSE	FALSE	Inf	1.2281	Inf	0	0	0.0007	1	0.9998	1	3) Uncertain significance	3) Uncertain significance	ALL+WHO	3) Uncertain significance	NA	NA	NA	NA	NA	NA	NA	NA	NA	NA	NA	NA	NA	NA	NA	NA	NA	NA	NA	NA	NA	NA	NA	NA	NA	NA	NA	NA	NA	NA	NA	0	0	0	0	0	0	0	NA	NA	NA	NA	NA	NA	NA	NA	NA	NA							3) Uncertain significance		No change			no			1
Ethionamide	Rv3083	p.Arg67Ser	Rv3083_p.Arg67Ser	2	missense_variant	(see "Genomic_coordinates" sheet)	1	0	0	0	0	1	5212	15486	0	0	0.0007	0.9999	0.9996	1	0	0	0.975	NA	NA	NA	0	0	0.975	NA	NA	NA	NA	1717	2233	FALSE	FALSE	0	0	115.677	0	0	0.0007	0.9999	0.9996	1	3) Uncertain significance	3) Uncertain significance	ALL+WHO	3) Uncertain significance	NA	NA	NA	NA	NA	NA	NA	NA	NA	NA	NA	NA	NA	NA	NA	NA	NA	NA	NA	NA	NA	NA	NA	NA	NA	NA	NA	NA	NA	NA	NA	0	0	0	0	0	0	0	NA	NA	NA	NA	NA	NA	NA	NA	NA	NA							3) Uncertain significance		No change			no			1
Ethionamide	Rv3083	p.Asn285fs	Rv3083_p.Asn285fs	2	frameshift	(see "Genomic_coordinates" sheet)	1	0	0	0	1	1	5211	15486	0.0002	0	0.0011	0.9999	0.9996	1	0.5	0.0126	0.9874	NA	NA	NA	0	0	0.975	NA	NA	NA	NA	1543	2233	FALSE	FALSE	2.9718	0.0379	232.855	0	0	0.0007	0.9999	0.9996	1	3) Uncertain significance	3) Uncertain significance	ALL+WHO	3) Uncertain significance	1	0	0	0	1	1	2169	3789	0.0005	0	0.0026	0.9997	0.9985	1	0.5	0.0126	0.9874	NA	NA	NA	0	0	0.975	NA	NA	NA	NA	754	1065	FALSE	FALSE	0	0	0	0	0	0	0	1.7469	0.0222	137.016	0	0	0.0017	0.9997	0.9985	1	1							3) Uncertain significance		New Uncertain			no			0
Ethionamide	Rv3083	p.Asn349Lys	Rv3083_p.Asn349Lys	2	missense_variant	(see "Genomic_coordinates" sheet)	1	0	0	0	0	2	5212	15485	0	0	0.0007	0.9999	0.9995	1	0	0	0.8419	NA	NA	NA	0	0	0.8419	NA	NA	NA	NA	1522	2233	FALSE	FALSE	0	0	15.8233	0	0	0.0007	0.9999	0.9995	1	3) Uncertain significance	3) Uncertain significance	ALL+WHO	3) Uncertain significance	NA	NA	NA	NA	NA	NA	NA	NA	NA	NA	NA	NA	NA	NA	NA	NA	NA	NA	NA	NA	NA	NA	NA	NA	NA	NA	NA	NA	NA	NA	NA	0	0	0	0	0	0	0	NA	NA	NA	NA	NA	NA	NA	NA	NA	NA							3) Uncertain significance		No change			no			1
Ethionamide	Rv3083	p.Asn349Ser	Rv3083_p.Asn349Ser	2	missense_variant	(see "Genomic_coordinates" sheet)	1	0	0	0	0	1	5212	15486	0	0	0.0007	0.9999	0.9996	1	0	0	0.975	NA	NA	NA	0	0	0.975	NA	NA	NA	NA	1531	2233	FALSE	FALSE	0	0	115.677	0	0	0.0007	0.9999	0.9996	1	3) Uncertain significance	3) Uncertain significance	ALL+WHO	3) Uncertain significance	NA	NA	NA	NA	NA	NA	NA	NA	NA	NA	NA	NA	NA	NA	NA	NA	NA	NA	NA	NA	NA	NA	NA	NA	NA	NA	NA	NA	NA	NA	NA	0	0	0	0	0	0	0	NA	NA	NA	NA	NA	NA	NA	NA	NA	NA							3) Uncertain significance		No change			no			1
Ethionamide	Rv3083	p.Asn380Lys	Rv3083_p.Asn380Lys	2	missense_variant	(see "Genomic_coordinates" sheet)	1	0	0	0	0	2	5212	15485	0	0	0.0007	0.9999	0.9995	1	0	0	0.8419	NA	NA	NA	0	0	0.8419	NA	NA	NA	NA	1577	2233	FALSE	FALSE	0	0	15.8233	0	0	0.0007	0.9999	0.9995	1	3) Uncertain significance	3) Uncertain significance	ALL+WHO	3) Uncertain significance	NA	NA	NA	NA	NA	NA	NA	NA	NA	NA	NA	NA	NA	NA	NA	NA	NA	NA	NA	NA	NA	NA	NA	NA	NA	NA	NA	NA	NA	NA	NA	0	0	0	0	0	0	0	NA	NA	NA	NA	NA	NA	NA	NA	NA	4							3) Uncertain significance		No change			no			1
Ethionamide	Rv3083	p.Asn380Ser	Rv3083_p.Asn380Ser	2	missense_variant	(see "Genomic_coordinates" sheet)	0	0	0	0	9	38	5203	15449	0.0017	0.0008	0.0033	0.9975	0.9966	0.9983	0.1915	0.0915	0.3326	NA	NA	NA	0	0	0.0925	NA	NA	NA	NA	1532	2233	FALSE	FALSE	0.7032	0.2988	1.481	0	0	0.0007	0.9975	0.9966	0.9983	3) Uncertain significance	3) Uncertain significance	ALL+WHO	3) Uncertain significance	0	0	0	0	6	10	2164	3780	0.0028	0.001	0.006	0.9974	0.9952	0.9987	0.375	0.152	0.6457	NA	NA	NA	0	0	0.3085	NA	NA	NA	NA	751	1065	FALSE	FALSE	0	0	0	0	0	0	0	1.0481	0.3126	3.1879	0	0	0.0017	0.9974	0.9952	0.9987	103							3) Uncertain significance		No change			no			1
Ethionamide	Rv3083	p.Asn383Asp	Rv3083_p.Asn383Asp	2	missense_variant	(see "Genomic_coordinates" sheet)	NA	0	0	0	1	0	5211	15487	0.0002	0	0.0011	1	0.9998	1	1	0.025	1	NA	NA	NA	NA	NA	NA	NA	NA	NA	NA	1517	2233	FALSE	FALSE	Inf	0.0762	Inf	0	0	0.0007	1	0.9998	1	3) Uncertain significance	3) Uncertain significance	ALL+WHO	3) Uncertain significance	NA	NA	NA	NA	NA	NA	NA	NA	NA	NA	NA	NA	NA	NA	NA	NA	NA	NA	NA	NA	NA	NA	NA	NA	NA	NA	NA	NA	NA	NA	NA	0	0	0	0	0	0	0	NA	NA	NA	NA	NA	NA	NA	NA	NA	NA							3) Uncertain significance		New Uncertain			no			0
Ethionamide	Rv3083	p.Asp146Glu	Rv3083_p.Asp146Glu	2	missense_variant	(see "Genomic_coordinates" sheet)	1	1	0	1	0	1	5212	15486	0	0	0.0007	0.9999	0.9996	1	0	0	0.975	0	0	0.975	0	0	0.975	0	0	115.677	1	815	2233	FALSE	FALSE	0	0	115.677	0	0	0.0007	0.9999	0.9996	1	3) Uncertain significance	3) Uncertain significance	ALL+WHO	3) Uncertain significance	NA	NA	NA	NA	NA	NA	NA	NA	NA	NA	NA	NA	NA	NA	NA	NA	NA	NA	NA	NA	NA	NA	NA	NA	NA	NA	NA	NA	NA	NA	NA	0	0	0	0	0	0	0	NA	NA	NA	NA	NA	NA	NA	NA	NA	NA							3) Uncertain significance		New Uncertain			no			0
Ethionamide	Rv3083	p.Asp224Ala	Rv3083_p.Asp224Ala	2	missense_variant	(see "Genomic_coordinates" sheet)	1	2	0	2	0	2	5212	15485	0	0	0.0007	0.9999	0.9995	1	0	0	0.8419	0	0	0.8419	0	0	0.8419	0	0	15.8233	1	815	2233	FALSE	FALSE	0	0	15.8233	0	0	0.0007	0.9999	0.9995	1	3) Uncertain significance	3) Uncertain significance	ALL+WHO	3) Uncertain significance	NA	NA	NA	NA	NA	NA	NA	NA	NA	NA	NA	NA	NA	NA	NA	NA	NA	NA	NA	NA	NA	NA	NA	NA	NA	NA	NA	NA	NA	NA	NA	0	0	0	0	0	0	0	NA	NA	NA	NA	NA	NA	NA	NA	NA	2							3) Uncertain significance		No change			no			1
Ethionamide	Rv3083	p.Asp236Asn	Rv3083_p.Asp236Asn	2	missense_variant	(see "Genomic_coordinates" sheet)	1	1	0	1	0	1	5212	15486	0	0	0.0007	0.9999	0.9996	1	0	0	0.975	0	0	0.975	0	0	0.975	0	0	115.677	1	815	2233	FALSE	FALSE	0	0	115.677	0	0	0.0007	0.9999	0.9996	1	3) Uncertain significance	3) Uncertain significance	ALL+WHO	3) Uncertain significance	NA	NA	NA	NA	NA	NA	NA	NA	NA	NA	NA	NA	NA	NA	NA	NA	NA	NA	NA	NA	NA	NA	NA	NA	NA	NA	NA	NA	NA	NA	NA	0	0	0	0	0	0	0	NA	NA	NA	NA	NA	NA	NA	NA	NA	NA							3) Uncertain significance		No change			no			1
Ethionamide	Rv3083	p.Asp282fs	Rv3083_p.Asp282fs	2	frameshift	(see "Genomic_coordinates" sheet)	1	1	0	1	0	1	5212	15486	0	0	0.0007	0.9999	0.9996	1	0	0	0.975	0	0	0.975	0	0	0.975	0	0	115.677	1	815	2233	FALSE	FALSE	0	0	115.677	0	0	0.0007	0.9999	0.9996	1	3) Uncertain significance	3) Uncertain significance	ALL+WHO	3) Uncertain significance	NA	NA	NA	NA	NA	NA	NA	NA	NA	NA	NA	NA	NA	NA	NA	NA	NA	NA	NA	NA	NA	NA	NA	NA	NA	NA	NA	NA	NA	NA	NA	0	0	0	0	0	0	0	NA	NA	NA	NA	NA	NA	NA	NA	NA	NA							3) Uncertain significance		No change			no			1
Ethionamide	Rv3083	p.Asp29Asn	Rv3083_p.Asp29Asn	2	missense_variant	(see "Genomic_coordinates" sheet)	1	0	0	0	0	1	5212	15486	0	0	0.0007	0.9999	0.9996	1	0	0	0.975	NA	NA	NA	0	0	0.975	NA	NA	NA	NA	1638	2233	FALSE	FALSE	0	0	115.677	0	0	0.0007	0.9999	0.9996	1	3) Uncertain significance	3) Uncertain significance	ALL+WHO	3) Uncertain significance	1	0	0	0	0	1	2170	3789	0	0	0.0017	0.9997	0.9985	1	0	0	0.975	NA	NA	NA	0	0	0.975	NA	NA	NA	NA	798	1065	FALSE	FALSE	0	0	0	0	0	0	0	0	0	68.0439	0	0	0.0017	0.9997	0.9985	1	7							3) Uncertain significance		New Uncertain			no			0
Ethionamide	Rv3083	p.Asp415Asn	Rv3083_p.Asp415Asn	2	missense_variant	(see "Genomic_coordinates" sheet)	1	0	0	0	0	1	5212	15486	0	0	0.0007	0.9999	0.9996	1	0	0	0.975	NA	NA	NA	0	0	0.975	NA	NA	NA	NA	1600	2233	FALSE	FALSE	0	0	115.677	0	0	0.0007	0.9999	0.9996	1	3) Uncertain significance	3) Uncertain significance	ALL+WHO	3) Uncertain significance	NA	NA	NA	NA	NA	NA	NA	NA	NA	NA	NA	NA	NA	NA	NA	NA	NA	NA	NA	NA	NA	NA	NA	NA	NA	NA	NA	NA	NA	NA	NA	0	0	0	0	0	0	0	NA	NA	NA	NA	NA	NA	NA	NA	NA	10							3) Uncertain significance		No change			no			1
Ethionamide	Rv3083	p.Asp432Asn	Rv3083_p.Asp432Asn	2	missense_variant	(see "Genomic_coordinates" sheet)	1	0	0	0	2	5	5210	15482	0.0004	0	0.0014	0.9997	0.9992	0.9999	0.2857	0.0367	0.7096	NA	NA	NA	0	0	0.5218	NA	NA	NA	NA	1592	2233	FALSE	FALSE	1.1886	0.1131	7.2646	0	0	0.0007	0.9997	0.9992	0.9999	3) Uncertain significance	3) Uncertain significance	ALL+WHO	3) Uncertain significance	NA	NA	NA	NA	NA	NA	NA	NA	NA	NA	NA	NA	NA	NA	NA	NA	NA	NA	NA	NA	NA	NA	NA	NA	NA	NA	NA	NA	NA	NA	NA	0	0	0	0	0	0	0	NA	NA	NA	NA	NA	NA	NA	NA	NA	3							3) Uncertain significance		No change			no			1
Ethionamide	Rv3083	p.Asp469Ala	Rv3083_p.Asp469Ala	2	missense_variant	(see "Genomic_coordinates" sheet)	1	0	0	0	0	1	5212	15486	0	0	0.0007	0.9999	0.9996	1	0	0	0.975	NA	NA	NA	0	0	0.975	NA	NA	NA	NA	1661	2233	FALSE	FALSE	0	0	115.677	0	0	0.0007	0.9999	0.9996	1	3) Uncertain significance	3) Uncertain significance	ALL+WHO	3) Uncertain significance	NA	NA	NA	NA	NA	NA	NA	NA	NA	NA	NA	NA	NA	NA	NA	NA	NA	NA	NA	NA	NA	NA	NA	NA	NA	NA	NA	NA	NA	NA	NA	0	0	0	0	0	0	0	NA	NA	NA	NA	NA	NA	NA	NA	NA	1							3) Uncertain significance		No change			no			1
Ethionamide	Rv3083	p.Asp469Gly	Rv3083_p.Asp469Gly	2	missense_variant	(see "Genomic_coordinates" sheet)	1	0	0	0	1	1	5211	15486	0.0002	0	0.0011	0.9999	0.9996	1	0.5	0.0126	0.9874	NA	NA	NA	0	0	0.975	NA	NA	NA	NA	1677	2233	FALSE	FALSE	2.9718	0.0379	232.855	0	0	0.0007	0.9999	0.9996	1	3) Uncertain significance	3) Uncertain significance	ALL+WHO	3) Uncertain significance	NA	NA	NA	NA	NA	NA	NA	NA	NA	NA	NA	NA	NA	NA	NA	NA	NA	NA	NA	NA	NA	NA	NA	NA	NA	NA	NA	NA	NA	NA	NA	0	0	0	0	0	0	0	NA	NA	NA	NA	NA	NA	NA	NA	NA	NA							3) Uncertain significance		New Uncertain			no			0
Ethionamide	Rv3083	p.Asp46His	Rv3083_p.Asp46His	2	missense_variant	(see "Genomic_coordinates" sheet)	1	0	0	0	0	1	5212	15486	0	0	0.0007	0.9999	0.9996	1	0	0	0.975	NA	NA	NA	0	0	0.975	NA	NA	NA	NA	1620	2233	FALSE	FALSE	0	0	115.677	0	0	0.0007	0.9999	0.9996	1	3) Uncertain significance	3) Uncertain significance	ALL+WHO	3) Uncertain significance	NA	NA	NA	NA	NA	NA	NA	NA	NA	NA	NA	NA	NA	NA	NA	NA	NA	NA	NA	NA	NA	NA	NA	NA	NA	NA	NA	NA	NA	NA	NA	0	0	0	0	0	0	0	NA	NA	NA	NA	NA	NA	NA	NA	NA	NA							3) Uncertain significance		No change			no			1
Ethionamide	Rv3083	p.Asp480fs	Rv3083_p.Asp480fs	2	frameshift	(see "Genomic_coordinates" sheet)	NA	0	0	0	1	0	5211	15487	0.0002	0	0.0011	1	0.9998	1	1	0.025	1	NA	NA	NA	NA	NA	NA	NA	NA	NA	NA	1555	2233	FALSE	FALSE	Inf	0.0762	Inf	0	0	0.0007	1	0.9998	1	3) Uncertain significance	3) Uncertain significance	ALL+WHO	3) Uncertain significance	NA	NA	NA	NA	NA	NA	NA	NA	NA	NA	NA	NA	NA	NA	NA	NA	NA	NA	NA	NA	NA	NA	NA	NA	NA	NA	NA	NA	NA	NA	NA	0	0	0	0	0	0	0	NA	NA	NA	NA	NA	NA	NA	NA	NA	NA							3) Uncertain significance		New Uncertain			no			0
Ethionamide	Rv3083	p.Asp56Ala	Rv3083_p.Asp56Ala	2	missense_variant	(see "Genomic_coordinates" sheet)	1	0	0	0	0	1	5212	15486	0	0	0.0007	0.9999	0.9996	1	0	0	0.975	NA	NA	NA	0	0	0.975	NA	NA	NA	NA	1631	2233	FALSE	FALSE	0	0	115.677	0	0	0.0007	0.9999	0.9996	1	3) Uncertain significance	3) Uncertain significance	ALL+WHO	3) Uncertain significance	NA	NA	NA	NA	NA	NA	NA	NA	NA	NA	NA	NA	NA	NA	NA	NA	NA	NA	NA	NA	NA	NA	NA	NA	NA	NA	NA	NA	NA	NA	NA	0	0	0	0	0	0	0	NA	NA	NA	NA	NA	NA	NA	NA	NA	NA							3) Uncertain significance		No change			no			1
Ethionamide	Rv3083	p.Asp58Asn	Rv3083_p.Asp58Asn	2	missense_variant	(see "Genomic_coordinates" sheet)	NA	0	0	0	1	0	5211	15487	0.0002	0	0.0011	1	0.9998	1	1	0.025	1	NA	NA	NA	NA	NA	NA	NA	NA	NA	NA	1621	2233	FALSE	FALSE	Inf	0.0762	Inf	0	0	0.0007	1	0.9998	1	3) Uncertain significance	3) Uncertain significance	ALL+WHO	3) Uncertain significance	NA	0	0	0	1	0	2169	3790	0.0005	0	0.0026	1	0.999	1	1	0.025	1	NA	NA	NA	NA	NA	NA	NA	NA	NA	NA	791	1065	FALSE	FALSE	0	0	0	0	0	0	0	Inf	0.0448	Inf	0	0	0.0017	1	0.999	1	NA							3) Uncertain significance		New Uncertain			no			0
Ethionamide	Rv3083	p.Asp71His	Rv3083_p.Asp71His	2	missense_variant	(see "Genomic_coordinates" sheet)	1	455	29	426	304	985	4908	14502	0.0583	0.0521	0.065	0.9364	0.9324	0.9402	0.2358	0.2129	0.26	0.0637	0.0431	0.0903	0.0286	0.0192	0.0408	0.2011	0.1329	0.2936	0	8	2233	TRUE	FALSE	0.9119	0.796	1.0425	0.0059	0.0039	0.0084	0.9364	0.9324	0.9402	3) Uncertain significance	3) Uncertain significance	ALL+WHO	3) Uncertain significance	1	68	4	64	92	147	2078	3643	0.0424	0.0343	0.0517	0.9612	0.9546	0.9671	0.3849	0.3229	0.4498	0.0588	0.0163	0.1438	0.0265	0.0073	0.0664	0.1096	0.0289	0.2952	0	7	1065	TRUE	FALSE	0	0	0	0	0	0	0	1.0972	0.8314	1.442	0.0019	0.0005	0.0049	0.9612	0.9546	0.9671	3194							3) Uncertain significance		No change			no			1
Ethionamide	Rv3083	p.Asp87fs	Rv3083_p.Asp87fs	2	frameshift	(see "Genomic_coordinates" sheet)	NA	0	0	0	1	0	5211	15487	0.0002	0	0.0011	1	0.9998	1	1	0.025	1	NA	NA	NA	NA	NA	NA	NA	NA	NA	NA	1685	2233	FALSE	FALSE	Inf	0.0762	Inf	0	0	0.0007	1	0.9998	1	3) Uncertain significance	3) Uncertain significance	ALL+WHO	3) Uncertain significance	NA	NA	NA	NA	NA	NA	NA	NA	NA	NA	NA	NA	NA	NA	NA	NA	NA	NA	NA	NA	NA	NA	NA	NA	NA	NA	NA	NA	NA	NA	NA	0	0	0	0	0	0	0	NA	NA	NA	NA	NA	NA	NA	NA	NA	NA							3) Uncertain significance		New Uncertain			no			0
Ethionamide	Rv3083	p.Asp87Glu	Rv3083_p.Asp87Glu	2	missense_variant	(see "Genomic_coordinates" sheet)	0	0	0	0	1	0	5211	15487	0.0002	0	0.0011	1	0.9998	1	1	0.025	1	NA	NA	NA	NA	NA	NA	NA	NA	NA	NA	1662	2233	FALSE	FALSE	Inf	0.0762	Inf	0	0	0.0007	1	0.9998	1	3) Uncertain significance	3) Uncertain significance	ALL+WHO	3) Uncertain significance	NA	NA	NA	NA	NA	NA	NA	NA	NA	NA	NA	NA	NA	NA	NA	NA	NA	NA	NA	NA	NA	NA	NA	NA	NA	NA	NA	NA	NA	NA	NA	0	0	0	0	0	0	0	NA	NA	NA	NA	NA	NA	NA	NA	NA	1							3) Uncertain significance		No change			no			1
Ethionamide	Rv3083	p.Cys298Arg	Rv3083_p.Cys298Arg	2	missense_variant	(see "Genomic_coordinates" sheet)	1	0	0	0	1	1	5211	15486	0.0002	0	0.0011	0.9999	0.9996	1	0.5	0.0126	0.9874	NA	NA	NA	0	0	0.975	NA	NA	NA	NA	1544	2233	FALSE	FALSE	2.9718	0.0379	232.855	0	0	0.0007	0.9999	0.9996	1	3) Uncertain significance	3) Uncertain significance	ALL+WHO	3) Uncertain significance	NA	NA	NA	NA	NA	NA	NA	NA	NA	NA	NA	NA	NA	NA	NA	NA	NA	NA	NA	NA	NA	NA	NA	NA	NA	NA	NA	NA	NA	NA	NA	0	0	0	0	0	0	0	NA	NA	NA	NA	NA	NA	NA	NA	NA	NA							3) Uncertain significance		No change			no			1
Ethionamide	Rv3083	p.Cys298Ser	Rv3083_p.Cys298Ser	2	missense_variant	(see "Genomic_coordinates" sheet)	1	2	0	2	0	2	5212	15485	0	0	0.0007	0.9999	0.9995	1	0	0	0.8419	0	0	0.8419	0	0	0.8419	0	0	15.8233	1	815	2233	FALSE	FALSE	0	0	15.8233	0	0	0.0007	0.9999	0.9995	1	3) Uncertain significance	3) Uncertain significance	ALL+WHO	3) Uncertain significance	NA	NA	NA	NA	NA	NA	NA	NA	NA	NA	NA	NA	NA	NA	NA	NA	NA	NA	NA	NA	NA	NA	NA	NA	NA	NA	NA	NA	NA	NA	NA	0	0	0	0	0	0	0	NA	NA	NA	NA	NA	NA	NA	NA	NA	NA							3) Uncertain significance		No change			no			1
Ethionamide	Rv3083	p.Cys331Arg	Rv3083_p.Cys331Arg	2	missense_variant	(see "Genomic_coordinates" sheet)	1	0	0	0	0	1	5212	15486	0	0	0.0007	0.9999	0.9996	1	0	0	0.975	NA	NA	NA	0	0	0.975	NA	NA	NA	NA	1678	2233	FALSE	FALSE	0	0	115.677	0	0	0.0007	0.9999	0.9996	1	3) Uncertain significance	3) Uncertain significance	ALL+WHO	3) Uncertain significance	NA	NA	NA	NA	NA	NA	NA	NA	NA	NA	NA	NA	NA	NA	NA	NA	NA	NA	NA	NA	NA	NA	NA	NA	NA	NA	NA	NA	NA	NA	NA	0	0	0	0	0	0	0	NA	NA	NA	NA	NA	NA	NA	NA	NA	1							3) Uncertain significance		No change			no			1
Ethionamide	Rv3083	p.Cys331Gly	Rv3083_p.Cys331Gly	2	missense_variant	(see "Genomic_coordinates" sheet)	1	0	0	0	0	1	5212	15486	0	0	0.0007	0.9999	0.9996	1	0	0	0.975	NA	NA	NA	0	0	0.975	NA	NA	NA	NA	1518	2233	FALSE	FALSE	0	0	115.677	0	0	0.0007	0.9999	0.9996	1	3) Uncertain significance	3) Uncertain significance	ALL+WHO	3) Uncertain significance	1	0	0	0	0	1	2170	3789	0	0	0.0017	0.9997	0.9985	1	0	0	0.975	NA	NA	NA	0	0	0.975	NA	NA	NA	NA	745	1065	FALSE	FALSE	0	0	0	0	0	0	0	0	0	68.0439	0	0	0.0017	0.9997	0.9985	1	NA							3) Uncertain significance		New Uncertain			no			0
Ethionamide	Rv3083	p.Cys407Arg	Rv3083_p.Cys407Arg	2	missense_variant	(see "Genomic_coordinates" sheet)	1	2	0	2	3	7	5209	15480	0.0006	0.0001	0.0017	0.9995	0.9991	0.9998	0.3	0.0667	0.6525	0	0	0.8419	0	0	0.4096	0	0	15.8273	1	815	2233	FALSE	FALSE	1.2736	0.2124	5.5807	0	0	0.0007	0.9995	0.9991	0.9998	3) Uncertain significance	3) Uncertain significance	ALL+WHO	3) Uncertain significance	NA	0	0	0	1	0	2169	3790	0.0005	0	0.0026	1	0.999	1	1	0.025	1	NA	NA	NA	NA	NA	NA	NA	NA	NA	NA	769	1065	FALSE	FALSE	0	0	0	0	0	0	0	Inf	0.0448	Inf	0	0	0.0017	1	0.999	1	5							3) Uncertain significance		No change			no			1
Ethionamide	Rv3083	p.Cys407Gly	Rv3083_p.Cys407Gly	2	missense_variant	(see "Genomic_coordinates" sheet)	1	1	0	1	0	1	5212	15486	0	0	0.0007	0.9999	0.9996	1	0	0	0.975	0	0	0.975	0	0	0.975	0	0	115.677	1	815	2233	FALSE	FALSE	0	0	115.677	0	0	0.0007	0.9999	0.9996	1	3) Uncertain significance	3) Uncertain significance	ALL+WHO	3) Uncertain significance	NA	NA	NA	NA	NA	NA	NA	NA	NA	NA	NA	NA	NA	NA	NA	NA	NA	NA	NA	NA	NA	NA	NA	NA	NA	NA	NA	NA	NA	NA	NA	0	0	0	0	0	0	0	NA	NA	NA	NA	NA	NA	NA	NA	NA	NA							3) Uncertain significance		No change			no			1
Ethionamide	Rv3083	p.Gln167*	Rv3083_p.Gln167*	2	stop_gained	(see "Genomic_coordinates" sheet)	1	0	0	0	0	2	5212	15485	0	0	0.0007	0.9999	0.9995	1	0	0	0.8419	NA	NA	NA	0	0	0.8419	NA	NA	NA	NA	1609	2233	FALSE	FALSE	0	0	15.8233	0	0	0.0007	0.9999	0.9995	1	3) Uncertain significance	3) Uncertain significance	ALL+WHO	3) Uncertain significance	NA	NA	NA	NA	NA	NA	NA	NA	NA	NA	NA	NA	NA	NA	NA	NA	NA	NA	NA	NA	NA	NA	NA	NA	NA	NA	NA	NA	NA	NA	NA	0	0	0	0	0	0	0	NA	NA	NA	NA	NA	NA	NA	NA	NA	2							3) Uncertain significance		No change			no			1
Ethionamide	Rv3083	p.Gln256Arg	Rv3083_p.Gln256Arg	2	missense_variant	(see "Genomic_coordinates" sheet)	1	0	0	0	0	1	5212	15486	0	0	0.0007	0.9999	0.9996	1	0	0	0.975	NA	NA	NA	0	0	0.975	NA	NA	NA	NA	1643	2233	FALSE	FALSE	0	0	115.677	0	0	0.0007	0.9999	0.9996	1	3) Uncertain significance	3) Uncertain significance	ALL+WHO	3) Uncertain significance	NA	NA	NA	NA	NA	NA	NA	NA	NA	NA	NA	NA	NA	NA	NA	NA	NA	NA	NA	NA	NA	NA	NA	NA	NA	NA	NA	NA	NA	NA	NA	0	0	0	0	0	0	0	NA	NA	NA	NA	NA	NA	NA	NA	NA	1							3) Uncertain significance		No change			no			1
Ethionamide	Rv3083	p.Gln351*	Rv3083_p.Gln351*	2	stop_gained	(see "Genomic_coordinates" sheet)	1	1	0	1	0	1	5212	15486	0	0	0.0007	0.9999	0.9996	1	0	0	0.975	0	0	0.975	0	0	0.975	0	0	115.677	1	815	2233	FALSE	FALSE	0	0	115.677	0	0	0.0007	0.9999	0.9996	1	3) Uncertain significance	3) Uncertain significance	ALL+WHO	3) Uncertain significance	NA	NA	NA	NA	NA	NA	NA	NA	NA	NA	NA	NA	NA	NA	NA	NA	NA	NA	NA	NA	NA	NA	NA	NA	NA	NA	NA	NA	NA	NA	NA	0	0	0	0	0	0	0	NA	NA	NA	NA	NA	NA	NA	NA	NA	NA							3) Uncertain significance		No change			no			1
Ethionamide	Rv3083	p.Gln366*	Rv3083_p.Gln366*	2	stop_gained	(see "Genomic_coordinates" sheet)	1	0	0	0	0	1	5212	15486	0	0	0.0007	0.9999	0.9996	1	0	0	0.975	NA	NA	NA	0	0	0.975	NA	NA	NA	NA	1644	2233	FALSE	FALSE	0	0	115.677	0	0	0.0007	0.9999	0.9996	1	3) Uncertain significance	3) Uncertain significance	ALL+WHO	3) Uncertain significance	1	0	0	0	0	1	2170	3789	0	0	0.0017	0.9997	0.9985	1	0	0	0.975	NA	NA	NA	0	0	0.975	NA	NA	NA	NA	800	1065	FALSE	FALSE	0	0	0	0	0	0	0	0	0	68.0439	0	0	0.0017	0.9997	0.9985	1	NA							3) Uncertain significance		New Uncertain			no			0
Ethionamide	Rv3083	p.Gln438*	Rv3083_p.Gln438*	2	stop_gained	(see "Genomic_coordinates" sheet)	NA	0	0	0	1	0	5211	15487	0.0002	0	0.0011	1	0.9998	1	1	0.025	1	NA	NA	NA	NA	NA	NA	NA	NA	NA	NA	1646	2233	FALSE	FALSE	Inf	0.0762	Inf	0	0	0.0007	1	0.9998	1	3) Uncertain significance	3) Uncertain significance	ALL+WHO	3) Uncertain significance	NA	NA	NA	NA	NA	NA	NA	NA	NA	NA	NA	NA	NA	NA	NA	NA	NA	NA	NA	NA	NA	NA	NA	NA	NA	NA	NA	NA	NA	NA	NA	0	0	0	0	0	0	0	NA	NA	NA	NA	NA	NA	NA	NA	NA	NA							3) Uncertain significance		No change			no			1
Ethionamide	Rv3083	p.Gln448Arg	Rv3083_p.Gln448Arg	2	missense_variant	(see "Genomic_coordinates" sheet)	0	0	0	0	1	0	5211	15487	0.0002	0	0.0011	1	0.9998	1	1	0.025	1	NA	NA	NA	NA	NA	NA	NA	NA	NA	NA	1595	2233	FALSE	FALSE	Inf	0.0762	Inf	0	0	0.0007	1	0.9998	1	3) Uncertain significance	3) Uncertain significance	ALL+WHO	3) Uncertain significance	NA	NA	NA	NA	NA	NA	NA	NA	NA	NA	NA	NA	NA	NA	NA	NA	NA	NA	NA	NA	NA	NA	NA	NA	NA	NA	NA	NA	NA	NA	NA	0	0	0	0	0	0	0	NA	NA	NA	NA	NA	NA	NA	NA	NA	NA							3) Uncertain significance		No change			no			1
Ethionamide	Rv3083	p.Gln448His	Rv3083_p.Gln448His	2	missense_variant	(see "Genomic_coordinates" sheet)	1	0	0	0	0	2	5212	15485	0	0	0.0007	0.9999	0.9995	1	0	0	0.8419	NA	NA	NA	0	0	0.8419	NA	NA	NA	NA	1700	2233	FALSE	FALSE	0	0	15.8233	0	0	0.0007	0.9999	0.9995	1	3) Uncertain significance	3) Uncertain significance	ALL+WHO	3) Uncertain significance	NA	NA	NA	NA	NA	NA	NA	NA	NA	NA	NA	NA	NA	NA	NA	NA	NA	NA	NA	NA	NA	NA	NA	NA	NA	NA	NA	NA	NA	NA	NA	0	0	0	0	0	0	0	NA	NA	NA	NA	NA	NA	NA	NA	NA	NA							3) Uncertain significance		No change			no			1
Ethionamide	Rv3083	p.Gln448Pro	Rv3083_p.Gln448Pro	2	missense_variant	(see "Genomic_coordinates" sheet)	1	0	0	0	0	1	5212	15486	0	0	0.0007	0.9999	0.9996	1	0	0	0.975	NA	NA	NA	0	0	0.975	NA	NA	NA	NA	1639	2233	FALSE	FALSE	0	0	115.677	0	0	0.0007	0.9999	0.9996	1	3) Uncertain significance	3) Uncertain significance	ALL+WHO	3) Uncertain significance	NA	NA	NA	NA	NA	NA	NA	NA	NA	NA	NA	NA	NA	NA	NA	NA	NA	NA	NA	NA	NA	NA	NA	NA	NA	NA	NA	NA	NA	NA	NA	0	0	0	0	0	0	0	NA	NA	NA	NA	NA	NA	NA	NA	NA	1							3) Uncertain significance		No change			no			1
Ethionamide	Rv3083	p.Gln454fs	Rv3083_p.Gln454fs	2	frameshift	(see "Genomic_coordinates" sheet)	NA	0	0	0	3	0	5209	15487	0.0006	0.0001	0.0017	1	0.9998	1	1	0.2924	1	NA	NA	NA	NA	NA	NA	NA	NA	NA	NA	1647	2233	FALSE	FALSE	Inf	1.2281	Inf	0	0	0.0007	1	0.9998	1	3) Uncertain significance	3) Uncertain significance	ALL+WHO	3) Uncertain significance	NA	NA	NA	NA	NA	NA	NA	NA	NA	NA	NA	NA	NA	NA	NA	NA	NA	NA	NA	NA	NA	NA	NA	NA	NA	NA	NA	NA	NA	NA	NA	0	0	0	0	0	0	0	NA	NA	NA	NA	NA	NA	NA	NA	NA	2							3) Uncertain significance		New Uncertain			no			0
Ethionamide	Rv3083	p.Gln454Pro	Rv3083_p.Gln454Pro	2	missense_variant	(see "Genomic_coordinates" sheet)	NA	0	0	0	1	0	5211	15487	0.0002	0	0.0011	1	0.9998	1	1	0.025	1	NA	NA	NA	NA	NA	NA	NA	NA	NA	NA	1578	2233	FALSE	FALSE	Inf	0.0762	Inf	0	0	0.0007	1	0.9998	1	3) Uncertain significance	3) Uncertain significance	ALL+WHO	3) Uncertain significance	NA	NA	NA	NA	NA	NA	NA	NA	NA	NA	NA	NA	NA	NA	NA	NA	NA	NA	NA	NA	NA	NA	NA	NA	NA	NA	NA	NA	NA	NA	NA	0	0	0	0	0	0	0	NA	NA	NA	NA	NA	NA	NA	NA	NA	2							3) Uncertain significance		New Uncertain			no			0
Ethionamide	Rv3083	p.Glu123Asp	Rv3083_p.Glu123Asp	2	missense_variant	(see "Genomic_coordinates" sheet)	NA	0	0	0	1	0	5211	15487	0.0002	0	0.0011	1	0.9998	1	1	0.025	1	NA	NA	NA	NA	NA	NA	NA	NA	NA	NA	1640	2233	FALSE	FALSE	Inf	0.0762	Inf	0	0	0.0007	1	0.9998	1	3) Uncertain significance	3) Uncertain significance	ALL+WHO	3) Uncertain significance	NA	NA	NA	NA	NA	NA	NA	NA	NA	NA	NA	NA	NA	NA	NA	NA	NA	NA	NA	NA	NA	NA	NA	NA	NA	NA	NA	NA	NA	NA	NA	0	0	0	0	0	0	0	NA	NA	NA	NA	NA	NA	NA	NA	NA	NA							3) Uncertain significance		New Uncertain			no			0
Ethionamide	Rv3083	p.Glu322Asp	Rv3083_p.Glu322Asp	2	missense_variant	(see "Genomic_coordinates" sheet)	1	0	0	0	0	1	5212	15486	0	0	0.0007	0.9999	0.9996	1	0	0	0.975	NA	NA	NA	0	0	0.975	NA	NA	NA	NA	1686	2233	FALSE	FALSE	0	0	115.677	0	0	0.0007	0.9999	0.9996	1	3) Uncertain significance	3) Uncertain significance	ALL+WHO	3) Uncertain significance	NA	NA	NA	NA	NA	NA	NA	NA	NA	NA	NA	NA	NA	NA	NA	NA	NA	NA	NA	NA	NA	NA	NA	NA	NA	NA	NA	NA	NA	NA	NA	0	0	0	0	0	0	0	NA	NA	NA	NA	NA	NA	NA	NA	NA	2							3) Uncertain significance		No change			no			1
Ethionamide	Rv3083	p.Glu322Lys	Rv3083_p.Glu322Lys	2	missense_variant	(see "Genomic_coordinates" sheet)	1	2	0	2	0	2	5212	15485	0	0	0.0007	0.9999	0.9995	1	0	0	0.8419	0	0	0.8419	0	0	0.8419	0	0	15.8233	1	815	2233	FALSE	FALSE	0	0	15.8233	0	0	0.0007	0.9999	0.9995	1	3) Uncertain significance	3) Uncertain significance	ALL+WHO	3) Uncertain significance	1	2	0	2	0	2	2170	3788	0	0	0.0017	0.9995	0.9981	0.9999	0	0	0.8419	0	0	0.8419	0	0	0.8419	0	0	9.3	0.5369	244.5	1065	FALSE	FALSE	0	0	0	0	0	0	0	0	0	9.3	0	0	0.0017	0.9995	0.9981	0.9999	3							3) Uncertain significance		New Uncertain			no			0
Ethionamide	Rv3083	p.Glu336Gln	Rv3083_p.Glu336Gln	2	missense_variant	(see "Genomic_coordinates" sheet)	1	0	0	0	0	1	5212	15486	0	0	0.0007	0.9999	0.9996	1	0	0	0.975	NA	NA	NA	0	0	0.975	NA	NA	NA	NA	1533	2233	FALSE	FALSE	0	0	115.677	0	0	0.0007	0.9999	0.9996	1	3) Uncertain significance	3) Uncertain significance	ALL+WHO	3) Uncertain significance	NA	NA	NA	NA	NA	NA	NA	NA	NA	NA	NA	NA	NA	NA	NA	NA	NA	NA	NA	NA	NA	NA	NA	NA	NA	NA	NA	NA	NA	NA	NA	0	0	0	0	0	0	0	NA	NA	NA	NA	NA	NA	NA	NA	NA	NA							3) Uncertain significance		No change			no			1
Ethionamide	Rv3083	p.Glu338fs	Rv3083_p.Glu338fs	2	frameshift	(see "Genomic_coordinates" sheet)	NA	0	0	0	1	0	5211	15487	0.0002	0	0.0011	1	0.9998	1	1	0.025	1	NA	NA	NA	NA	NA	NA	NA	NA	NA	NA	1728	2233	FALSE	FALSE	Inf	0.0762	Inf	0	0	0.0007	1	0.9998	1	3) Uncertain significance	3) Uncertain significance	ALL+WHO	3) Uncertain significance	NA	NA	NA	NA	NA	NA	NA	NA	NA	NA	NA	NA	NA	NA	NA	NA	NA	NA	NA	NA	NA	NA	NA	NA	NA	NA	NA	NA	NA	NA	NA	0	0	0	0	0	0	0	NA	NA	NA	NA	NA	NA	NA	NA	NA	NA							3) Uncertain significance		New Uncertain			no			0
Ethionamide	Rv3083	p.Glu36Gly	Rv3083_p.Glu36Gly	2	missense_variant	(see "Genomic_coordinates" sheet)	1	0	0	0	0	1	5212	15486	0	0	0.0007	0.9999	0.9996	1	0	0	0.975	NA	NA	NA	0	0	0.975	NA	NA	NA	NA	1534	2233	FALSE	FALSE	0	0	115.677	0	0	0.0007	0.9999	0.9996	1	3) Uncertain significance	3) Uncertain significance	ALL+WHO	3) Uncertain significance	NA	NA	NA	NA	NA	NA	NA	NA	NA	NA	NA	NA	NA	NA	NA	NA	NA	NA	NA	NA	NA	NA	NA	NA	NA	NA	NA	NA	NA	NA	NA	0	0	0	0	0	0	0	NA	NA	NA	NA	NA	NA	NA	NA	NA	1							3) Uncertain significance		No change			no			1
Ethionamide	Rv3083	p.Glu36Lys	Rv3083_p.Glu36Lys	2	missense_variant	(see "Genomic_coordinates" sheet)	NA	0	0	0	1	0	5211	15487	0.0002	0	0.0011	1	0.9998	1	1	0.025	1	NA	NA	NA	NA	NA	NA	NA	NA	NA	NA	1582	2233	FALSE	FALSE	Inf	0.0762	Inf	0	0	0.0007	1	0.9998	1	3) Uncertain significance	3) Uncertain significance	ALL+WHO	3) Uncertain significance	NA	NA	NA	NA	NA	NA	NA	NA	NA	NA	NA	NA	NA	NA	NA	NA	NA	NA	NA	NA	NA	NA	NA	NA	NA	NA	NA	NA	NA	NA	NA	0	0	0	0	0	0	0	NA	NA	NA	NA	NA	NA	NA	NA	NA	6							3) Uncertain significance		New Uncertain			no			0
Ethionamide	Rv3083	p.Glu475Lys	Rv3083_p.Glu475Lys	2	missense_variant	(see "Genomic_coordinates" sheet)	NA	0	0	0	1	0	5211	15487	0.0002	0	0.0011	1	0.9998	1	1	0.025	1	NA	NA	NA	NA	NA	NA	NA	NA	NA	NA	1566	2233	FALSE	FALSE	Inf	0.0762	Inf	0	0	0.0007	1	0.9998	1	3) Uncertain significance	3) Uncertain significance	ALL+WHO	3) Uncertain significance	NA	0	0	0	1	0	2169	3790	0.0005	0	0.0026	1	0.999	1	1	0.025	1	NA	NA	NA	NA	NA	NA	NA	NA	NA	NA	768	1065	FALSE	FALSE	0	0	0	0	0	0	0	Inf	0.0448	Inf	0	0	0.0017	1	0.999	1	NA							3) Uncertain significance		New Uncertain			no			0
Ethionamide	Rv3083	p.Gly101Asp	Rv3083_p.Gly101Asp	2	missense_variant	(see "Genomic_coordinates" sheet)	1	0	0	0	3	4	5209	15483	0.0006	0.0001	0.0017	0.9997	0.9993	0.9999	0.4286	0.099	0.8159	NA	NA	NA	0	0	0.6024	NA	NA	NA	NA	1579	2233	FALSE	FALSE	2.2293	0.3264	13.1822	0	0	0.0007	0.9997	0.9993	0.9999	3) Uncertain significance	3) Uncertain significance	ALL+WHO	3) Uncertain significance	1	0	0	0	3	3	2167	3787	0.0014	0.0003	0.004	0.9992	0.9977	0.9998	0.5	0.1181	0.8819	NA	NA	NA	0	0	0.7076	NA	NA	NA	NA	772	1065	FALSE	FALSE	0	0	0	0	0	0	0	1.7476	0.2338	13.0617	0	0	0.0017	0.9992	0.9977	0.9998	4							3) Uncertain significance		No change			no			1
Ethionamide	Rv3083	p.Gly101Ser	Rv3083_p.Gly101Ser	2	missense_variant	(see "Genomic_coordinates" sheet)	1	0	0	0	0	1	5212	15486	0	0	0.0007	0.9999	0.9996	1	0	0	0.975	NA	NA	NA	0	0	0.975	NA	NA	NA	NA	1523	2233	FALSE	FALSE	0	0	115.677	0	0	0.0007	0.9999	0.9996	1	3) Uncertain significance	3) Uncertain significance	ALL+WHO	3) Uncertain significance	NA	NA	NA	NA	NA	NA	NA	NA	NA	NA	NA	NA	NA	NA	NA	NA	NA	NA	NA	NA	NA	NA	NA	NA	NA	NA	NA	NA	NA	NA	NA	0	0	0	0	0	0	0	NA	NA	NA	NA	NA	NA	NA	NA	NA	NA							3) Uncertain significance		No change			no			1
Ethionamide	Rv3083	p.Gly11Cys	Rv3083_p.Gly11Cys	2	missense_variant	(see "Genomic_coordinates" sheet)	NA	0	0	0	3	0	5209	15487	0.0006	0.0001	0.0017	1	0.9998	1	1	0.2924	1	NA	NA	NA	NA	NA	NA	NA	NA	NA	NA	1625	2233	FALSE	FALSE	Inf	1.2281	Inf	0	0	0.0007	1	0.9998	1	3) Uncertain significance	3) Uncertain significance	ALL+WHO	3) Uncertain significance	NA	0	0	0	3	0	2167	3790	0.0014	0.0003	0.004	1	0.999	1	1	0.2924	1	NA	NA	NA	NA	NA	NA	NA	NA	NA	NA	793	1065	FALSE	FALSE	0	0	0	0	0	0	0	Inf	0.722	Inf	0	0	0.0017	1	0.999	1	NA							3) Uncertain significance		New Uncertain			no			0
Ethionamide	Rv3083	p.Gly120Ser	Rv3083_p.Gly120Ser	2	missense_variant	(see "Genomic_coordinates" sheet)	1	0	0	0	0	1	5212	15486	0	0	0.0007	0.9999	0.9996	1	0	0	0.975	NA	NA	NA	0	0	0.975	NA	NA	NA	NA	1687	2233	FALSE	FALSE	0	0	115.677	0	0	0.0007	0.9999	0.9996	1	3) Uncertain significance	3) Uncertain significance	ALL+WHO	3) Uncertain significance	NA	NA	NA	NA	NA	NA	NA	NA	NA	NA	NA	NA	NA	NA	NA	NA	NA	NA	NA	NA	NA	NA	NA	NA	NA	NA	NA	NA	NA	NA	NA	0	0	0	0	0	0	0	NA	NA	NA	NA	NA	NA	NA	NA	NA	NA							3) Uncertain significance		No change			no			1
Ethionamide	Rv3083	p.Gly141Cys	Rv3083_p.Gly141Cys	2	missense_variant	(see "Genomic_coordinates" sheet)	1	1	0	1	0	1	5212	15486	0	0	0.0007	0.9999	0.9996	1	0	0	0.975	0	0	0.975	0	0	0.975	0	0	115.677	1	815	2233	FALSE	FALSE	0	0	115.677	0	0	0.0007	0.9999	0.9996	1	3) Uncertain significance	3) Uncertain significance	ALL+WHO	3) Uncertain significance	NA	NA	NA	NA	NA	NA	NA	NA	NA	NA	NA	NA	NA	NA	NA	NA	NA	NA	NA	NA	NA	NA	NA	NA	NA	NA	NA	NA	NA	NA	NA	0	0	0	0	0	0	0	NA	NA	NA	NA	NA	NA	NA	NA	NA	NA							3) Uncertain significance		No change			no			1
Ethionamide	Rv3083	p.Gly141Ser	Rv3083_p.Gly141Ser	2	missense_variant	(see "Genomic_coordinates" sheet)	1	0	0	0	0	1	5212	15486	0	0	0.0007	0.9999	0.9996	1	0	0	0.975	NA	NA	NA	0	0	0.975	NA	NA	NA	NA	1701	2233	FALSE	FALSE	0	0	115.677	0	0	0.0007	0.9999	0.9996	1	3) Uncertain significance	3) Uncertain significance	ALL+WHO	3) Uncertain significance	NA	NA	NA	NA	NA	NA	NA	NA	NA	NA	NA	NA	NA	NA	NA	NA	NA	NA	NA	NA	NA	NA	NA	NA	NA	NA	NA	NA	NA	NA	NA	0	0	0	0	0	0	0	NA	NA	NA	NA	NA	NA	NA	NA	NA	NA							3) Uncertain significance		No change			no			1
Ethionamide	Rv3083	p.Gly155Ser	Rv3083_p.Gly155Ser	2	missense_variant	(see "Genomic_coordinates" sheet)	1	0	0	0	0	2	5212	15485	0	0	0.0007	0.9999	0.9995	1	0	0	0.8419	NA	NA	NA	0	0	0.8419	NA	NA	NA	NA	1671	2233	FALSE	FALSE	0	0	15.8233	0	0	0.0007	0.9999	0.9995	1	3) Uncertain significance	3) Uncertain significance	ALL+WHO	3) Uncertain significance	1	0	0	0	0	1	2170	3789	0	0	0.0017	0.9997	0.9985	1	0	0	0.975	NA	NA	NA	0	0	0.975	NA	NA	NA	NA	810	1065	FALSE	FALSE	0	0	0	0	0	0	0	0	0	68.0439	0	0	0.0017	0.9997	0.9985	1	2							3) Uncertain significance		No change			no			1
Ethionamide	Rv3083	p.Gly184Ser	Rv3083_p.Gly184Ser	2	missense_variant	(see "Genomic_coordinates" sheet)	NA	0	0	0	1	0	5211	15487	0.0002	0	0.0011	1	0.9998	1	1	0.025	1	NA	NA	NA	NA	NA	NA	NA	NA	NA	NA	1702	2233	FALSE	FALSE	Inf	0.0762	Inf	0	0	0.0007	1	0.9998	1	3) Uncertain significance	3) Uncertain significance	ALL+WHO	3) Uncertain significance	NA	NA	NA	NA	NA	NA	NA	NA	NA	NA	NA	NA	NA	NA	NA	NA	NA	NA	NA	NA	NA	NA	NA	NA	NA	NA	NA	NA	NA	NA	NA	0	0	0	0	0	0	0	NA	NA	NA	NA	NA	NA	NA	NA	NA	NA							3) Uncertain significance		New Uncertain			no			0
Ethionamide	Rv3083	p.Gly186Asp	Rv3083_p.Gly186Asp	2	missense_variant	(see "Genomic_coordinates" sheet)	1	0	0	0	0	1	5212	15486	0	0	0.0007	0.9999	0.9996	1	0	0	0.975	NA	NA	NA	0	0	0.975	NA	NA	NA	NA	1601	2233	FALSE	FALSE	0	0	115.677	0	0	0.0007	0.9999	0.9996	1	3) Uncertain significance	3) Uncertain significance	ALL+WHO	3) Uncertain significance	NA	NA	NA	NA	NA	NA	NA	NA	NA	NA	NA	NA	NA	NA	NA	NA	NA	NA	NA	NA	NA	NA	NA	NA	NA	NA	NA	NA	NA	NA	NA	0	0	0	0	0	0	0	NA	NA	NA	NA	NA	NA	NA	NA	NA	1							3) Uncertain significance		New Uncertain			no			0
Ethionamide	Rv3083	p.Gly18Glu	Rv3083_p.Gly18Glu	2	missense_variant	(see "Genomic_coordinates" sheet)	NA	0	0	0	1	0	5211	15487	0.0002	0	0.0011	1	0.9998	1	1	0.025	1	NA	NA	NA	NA	NA	NA	NA	NA	NA	NA	1648	2233	FALSE	FALSE	Inf	0.0762	Inf	0	0	0.0007	1	0.9998	1	3) Uncertain significance	3) Uncertain significance	ALL+WHO	3) Uncertain significance	NA	0	0	0	1	0	2169	3790	0.0005	0	0.0026	1	0.999	1	1	0.025	1	NA	NA	NA	NA	NA	NA	NA	NA	NA	NA	802	1065	FALSE	FALSE	0	0	0	0	0	0	0	Inf	0.0448	Inf	0	0	0.0017	1	0.999	1	NA							3) Uncertain significance		New Uncertain			no			0
Ethionamide	Rv3083	p.Gly198Cys	Rv3083_p.Gly198Cys	2	missense_variant	(see "Genomic_coordinates" sheet)	NA	0	0	0	2	0	5210	15487	0.0004	0	0.0014	1	0.9998	1	1	0.1581	1	NA	NA	NA	NA	NA	NA	NA	NA	NA	NA	1545	2233	FALSE	FALSE	Inf	0.5581	Inf	0	0	0.0007	1	0.9998	1	3) Uncertain significance	3) Uncertain significance	ALL+WHO	3) Uncertain significance	NA	0	0	0	2	0	2168	3790	0.0009	0.0001	0.0033	1	0.999	1	1	0.1581	1	NA	NA	NA	NA	NA	NA	NA	NA	NA	NA	755	1065	FALSE	FALSE	0	0	0	0	0	0	0	Inf	0.3281	Inf	0	0	0.0017	1	0.999	1	NA							3) Uncertain significance		New Uncertain			no			0
Ethionamide	Rv3083	p.Gly202Asp	Rv3083_p.Gly202Asp	2	missense_variant	(see "Genomic_coordinates" sheet)	NA	0	0	0	1	0	5211	15487	0.0002	0	0.0011	1	0.9998	1	1	0.025	1	NA	NA	NA	NA	NA	NA	NA	NA	NA	NA	1641	2233	FALSE	FALSE	Inf	0.0762	Inf	0	0	0.0007	1	0.9998	1	3) Uncertain significance	3) Uncertain significance	ALL+WHO	3) Uncertain significance	NA	NA	NA	NA	NA	NA	NA	NA	NA	NA	NA	NA	NA	NA	NA	NA	NA	NA	NA	NA	NA	NA	NA	NA	NA	NA	NA	NA	NA	NA	NA	0	0	0	0	0	0	0	NA	NA	NA	NA	NA	NA	NA	NA	NA	NA							3) Uncertain significance		New Uncertain			no			0
Ethionamide	Rv3083	p.Gly328Asp	Rv3083_p.Gly328Asp	2	missense_variant	(see "Genomic_coordinates" sheet)	NA	0	0	0	3	0	5209	15487	0.0006	0.0001	0.0017	1	0.9998	1	1	0.2924	1	NA	NA	NA	NA	NA	NA	NA	NA	NA	NA	1567	2233	FALSE	FALSE	Inf	1.2281	Inf	0	0	0.0007	1	0.9998	1	3) Uncertain significance	3) Uncertain significance	ALL+WHO	3) Uncertain significance	NA	NA	NA	NA	NA	NA	NA	NA	NA	NA	NA	NA	NA	NA	NA	NA	NA	NA	NA	NA	NA	NA	NA	NA	NA	NA	NA	NA	NA	NA	NA	0	0	0	0	0	0	0	NA	NA	NA	NA	NA	NA	NA	NA	NA	NA							3) Uncertain significance		New Uncertain			no			0
Ethionamide	Rv3083	p.Gly334Ala	Rv3083_p.Gly334Ala	2	missense_variant	(see "Genomic_coordinates" sheet)	1	0	0	0	0	2	5212	15485	0	0	0.0007	0.9999	0.9995	1	0	0	0.8419	NA	NA	NA	0	0	0.8419	NA	NA	NA	NA	1610	2233	FALSE	FALSE	0	0	15.8233	0	0	0.0007	0.9999	0.9995	1	3) Uncertain significance	3) Uncertain significance	ALL+WHO	3) Uncertain significance	1	0	0	0	0	1	2170	3789	0	0	0.0017	0.9997	0.9985	1	0	0	0.975	NA	NA	NA	0	0	0.975	NA	NA	NA	NA	787	1065	FALSE	FALSE	0	0	0	0	0	0	0	0	0	68.0439	0	0	0.0017	0.9997	0.9985	1	NA							3) Uncertain significance		No change			no			1
Ethionamide	Rv3083	p.Gly334Ser	Rv3083_p.Gly334Ser	2	missense_variant	(see "Genomic_coordinates" sheet)	1	1	0	1	0	1	5212	15486	0	0	0.0007	0.9999	0.9996	1	0	0	0.975	0	0	0.975	0	0	0.975	0	0	115.677	1	815	2233	FALSE	FALSE	0	0	115.677	0	0	0.0007	0.9999	0.9996	1	3) Uncertain significance	3) Uncertain significance	ALL+WHO	3) Uncertain significance	NA	NA	NA	NA	NA	NA	NA	NA	NA	NA	NA	NA	NA	NA	NA	NA	NA	NA	NA	NA	NA	NA	NA	NA	NA	NA	NA	NA	NA	NA	NA	0	0	0	0	0	0	0	NA	NA	NA	NA	NA	NA	NA	NA	NA	NA							3) Uncertain significance		New Uncertain			no			0
Ethionamide	Rv3083	p.Gly354Ser	Rv3083_p.Gly354Ser	2	missense_variant	(see "Genomic_coordinates" sheet)	NA	0	0	0	1	0	5211	15487	0.0002	0	0.0011	1	0.9998	1	1	0.025	1	NA	NA	NA	NA	NA	NA	NA	NA	NA	NA	1524	2233	FALSE	FALSE	Inf	0.0762	Inf	0	0	0.0007	1	0.9998	1	3) Uncertain significance	3) Uncertain significance	ALL+WHO	3) Uncertain significance	NA	NA	NA	NA	NA	NA	NA	NA	NA	NA	NA	NA	NA	NA	NA	NA	NA	NA	NA	NA	NA	NA	NA	NA	NA	NA	NA	NA	NA	NA	NA	0	0	0	0	0	0	0	NA	NA	NA	NA	NA	NA	NA	NA	NA	11							3) Uncertain significance		New Uncertain			no			0
Ethionamide	Rv3083	p.Gly362Asp	Rv3083_p.Gly362Asp	2	missense_variant	(see "Genomic_coordinates" sheet)	1	0	0	0	0	2	5212	15485	0	0	0.0007	0.9999	0.9995	1	0	0	0.8419	NA	NA	NA	0	0	0.8419	NA	NA	NA	NA	1672	2233	FALSE	FALSE	0	0	15.8233	0	0	0.0007	0.9999	0.9995	1	3) Uncertain significance	3) Uncertain significance	ALL+WHO	3) Uncertain significance	NA	NA	NA	NA	NA	NA	NA	NA	NA	NA	NA	NA	NA	NA	NA	NA	NA	NA	NA	NA	NA	NA	NA	NA	NA	NA	NA	NA	NA	NA	NA	0	0	0	0	0	0	0	NA	NA	NA	NA	NA	NA	NA	NA	NA	NA							3) Uncertain significance		No change			no			1
Ethionamide	Rv3083	p.Gly375Ser	Rv3083_p.Gly375Ser	2	missense_variant	(see "Genomic_coordinates" sheet)	1	0	0	0	0	1	5212	15486	0	0	0.0007	0.9999	0.9996	1	0	0	0.975	NA	NA	NA	0	0	0.975	NA	NA	NA	NA	1652	2233	FALSE	FALSE	0	0	115.677	0	0	0.0007	0.9999	0.9996	1	3) Uncertain significance	3) Uncertain significance	ALL+WHO	3) Uncertain significance	NA	NA	NA	NA	NA	NA	NA	NA	NA	NA	NA	NA	NA	NA	NA	NA	NA	NA	NA	NA	NA	NA	NA	NA	NA	NA	NA	NA	NA	NA	NA	0	0	0	0	0	0	0	NA	NA	NA	NA	NA	NA	NA	NA	NA	1							3) Uncertain significance		No change			no			1
Ethionamide	Rv3083	p.Gly403Asp	Rv3083_p.Gly403Asp	2	missense_variant	(see "Genomic_coordinates" sheet)	1	0	0	0	0	1	5212	15486	0	0	0.0007	0.9999	0.9996	1	0	0	0.975	NA	NA	NA	0	0	0.975	NA	NA	NA	NA	1535	2233	FALSE	FALSE	0	0	115.677	0	0	0.0007	0.9999	0.9996	1	3) Uncertain significance	3) Uncertain significance	ALL+WHO	3) Uncertain significance	NA	NA	NA	NA	NA	NA	NA	NA	NA	NA	NA	NA	NA	NA	NA	NA	NA	NA	NA	NA	NA	NA	NA	NA	NA	NA	NA	NA	NA	NA	NA	0	0	0	0	0	0	0	NA	NA	NA	NA	NA	NA	NA	NA	NA	NA							3) Uncertain significance		No change			no			1
Ethionamide	Rv3083	p.Gly42Arg	Rv3083_p.Gly42Arg	2	missense_variant	(see "Genomic_coordinates" sheet)	1	0	0	0	0	2	5212	15485	0	0	0.0007	0.9999	0.9995	1	0	0	0.8419	NA	NA	NA	0	0	0.8419	NA	NA	NA	NA	1596	2233	FALSE	FALSE	0	0	15.8233	0	0	0.0007	0.9999	0.9995	1	3) Uncertain significance	3) Uncertain significance	ALL+WHO	3) Uncertain significance	NA	NA	NA	NA	NA	NA	NA	NA	NA	NA	NA	NA	NA	NA	NA	NA	NA	NA	NA	NA	NA	NA	NA	NA	NA	NA	NA	NA	NA	NA	NA	0	0	0	0	0	0	0	NA	NA	NA	NA	NA	NA	NA	NA	NA	2							3) Uncertain significance		No change			no			1
Ethionamide	Rv3083	p.Gly442Ser	Rv3083_p.Gly442Ser	2	missense_variant	(see "Genomic_coordinates" sheet)	1	0	0	0	0	1	5212	15486	0	0	0.0007	0.9999	0.9996	1	0	0	0.975	NA	NA	NA	0	0	0.975	NA	NA	NA	NA	1711	2233	FALSE	FALSE	0	0	115.677	0	0	0.0007	0.9999	0.9996	1	3) Uncertain significance	3) Uncertain significance	ALL+WHO	3) Uncertain significance	NA	NA	NA	NA	NA	NA	NA	NA	NA	NA	NA	NA	NA	NA	NA	NA	NA	NA	NA	NA	NA	NA	NA	NA	NA	NA	NA	NA	NA	NA	NA	0	0	0	0	0	0	0	NA	NA	NA	NA	NA	NA	NA	NA	NA	NA							3) Uncertain significance		No change			no			1
Ethionamide	Rv3083	p.Gly447Arg	Rv3083_p.Gly447Arg	2	missense_variant	(see "Genomic_coordinates" sheet)	1	5	0	5	0	5	5212	15482	0	0	0.0007	0.9997	0.9992	0.9999	0	0	0.5218	0	0	0.5218	0	0	0.5218	0	0	3.2429	0.3398	352	2233	FALSE	FALSE	0	0	3.2429	0	0	0.0007	0.9997	0.9992	0.9999	3) Uncertain significance	3) Uncertain significance	ALL+WHO	3) Uncertain significance	NA	NA	NA	NA	NA	NA	NA	NA	NA	NA	NA	NA	NA	NA	NA	NA	NA	NA	NA	NA	NA	NA	NA	NA	NA	NA	NA	NA	NA	NA	NA	0	0	0	0	0	0	0	NA	NA	NA	NA	NA	NA	NA	NA	NA	3							3) Uncertain significance		No change			no			1
Ethionamide	Rv3083	p.Gly447Asp	Rv3083_p.Gly447Asp	2	missense_variant	(see "Genomic_coordinates" sheet)	1	1	0	1	0	2	5212	15485	0	0	0.0007	0.9999	0.9995	1	0	0	0.8419	0	0	0.975	0	0	0.8419	0	0	115.67	1	815	2233	FALSE	FALSE	0	0	15.8233	0	0	0.0007	0.9999	0.9995	1	3) Uncertain significance	3) Uncertain significance	ALL+WHO	3) Uncertain significance	NA	NA	NA	NA	NA	NA	NA	NA	NA	NA	NA	NA	NA	NA	NA	NA	NA	NA	NA	NA	NA	NA	NA	NA	NA	NA	NA	NA	NA	NA	NA	0	0	0	0	0	0	0	NA	NA	NA	NA	NA	NA	NA	NA	NA	1							3) Uncertain significance		No change			no			1
Ethionamide	Rv3083	p.Gly455fs	Rv3083_p.Gly455fs	2	frameshift	(see "Genomic_coordinates" sheet)	NA	0	0	0	5	0	5207	15487	0.001	0.0003	0.0022	1	0.9998	1	1	0.4782	1	NA	NA	NA	NA	NA	NA	NA	NA	NA	NA	1546	2233	FALSE	FALSE	Inf	2.7243	Inf	0	0	0.0007	1	0.9998	1	3) Uncertain significance	3) Uncertain significance	ALL+WHO	3) Uncertain significance	NA	0	0	0	4	0	2166	3790	0.0018	0.0005	0.0047	1	0.999	1	1	0.3976	1	NA	NA	NA	NA	NA	NA	NA	NA	NA	NA	756	1065	FALSE	FALSE	0	0	0	0	0	0	0	Inf	1.1537	Inf	0	0	0.0017	1	0.999	1	1							3) Uncertain significance		New Uncertain			no			0
Ethionamide	Rv3083	p.Gly481Ala	Rv3083_p.Gly481Ala	2	missense_variant	(see "Genomic_coordinates" sheet)	1	2	0	2	0	2	5212	15485	0	0	0.0007	0.9999	0.9995	1	0	0	0.8419	0	0	0.8419	0	0	0.8419	0	0	15.8233	1	815	2233	FALSE	FALSE	0	0	15.8233	0	0	0.0007	0.9999	0.9995	1	3) Uncertain significance	3) Uncertain significance	ALL+WHO	3) Uncertain significance	1	1	0	1	0	1	2170	3789	0	0	0.0017	0.9997	0.9985	1	0	0	0.975	0	0	0.975	0	0	0.975	0	0	68.0439	1	405	1065	FALSE	FALSE	0	0	0	0	0	0	0	0	0	68.0439	0	0	0.0017	0.9997	0.9985	1	NA							3) Uncertain significance		No change			no			1
Ethionamide	Rv3083	p.Gly481Asp	Rv3083_p.Gly481Asp	2	missense_variant	(see "Genomic_coordinates" sheet)	1	1	0	1	0	2	5212	15485	0	0	0.0007	0.9999	0.9995	1	0	0	0.8419	0	0	0.975	0	0	0.8419	0	0	115.67	1	815	2233	FALSE	FALSE	0	0	15.8233	0	0	0.0007	0.9999	0.9995	1	3) Uncertain significance	3) Uncertain significance	ALL+WHO	3) Uncertain significance	1	1	0	1	0	1	2170	3789	0	0	0.0017	0.9997	0.9985	1	0	0	0.975	0	0	0.975	0	0	0.975	0	0	68.0439	1	405	1065	FALSE	FALSE	0	0	0	0	0	0	0	0	0	68.0439	0	0	0.0017	0.9997	0.9985	1	5							3) Uncertain significance		New Uncertain			no			0
Ethionamide	Rv3083	p.Gly52Arg	Rv3083_p.Gly52Arg	2	missense_variant	(see "Genomic_coordinates" sheet)	NA	0	0	0	1	0	5211	15487	0.0002	0	0.0011	1	0.9998	1	1	0.025	1	NA	NA	NA	NA	NA	NA	NA	NA	NA	NA	1547	2233	FALSE	FALSE	Inf	0.0762	Inf	0	0	0.0007	1	0.9998	1	3) Uncertain significance	3) Uncertain significance	ALL+WHO	3) Uncertain significance	NA	0	0	0	1	0	2169	3790	0.0005	0	0.0026	1	0.999	1	1	0.025	1	NA	NA	NA	NA	NA	NA	NA	NA	NA	NA	757	1065	FALSE	FALSE	0	0	0	0	0	0	0	Inf	0.0448	Inf	0	0	0.0017	1	0.999	1	NA							3) Uncertain significance		New Uncertain			no			0
Ethionamide	Rv3083	p.Gly63Ala	Rv3083_p.Gly63Ala	2	missense_variant	(see "Genomic_coordinates" sheet)	1	0	0	0	0	1	5212	15486	0	0	0.0007	0.9999	0.9996	1	0	0	0.975	NA	NA	NA	0	0	0.975	NA	NA	NA	NA	1593	2233	FALSE	FALSE	0	0	115.677	0	0	0.0007	0.9999	0.9996	1	3) Uncertain significance	3) Uncertain significance	ALL+WHO	3) Uncertain significance	1	0	0	0	0	1	2170	3789	0	0	0.0017	0.9997	0.9985	1	0	0	0.975	NA	NA	NA	0	0	0.975	NA	NA	NA	NA	780	1065	FALSE	FALSE	0	0	0	0	0	0	0	0	0	68.0439	0	0	0.0017	0.9997	0.9985	1	NA							3) Uncertain significance		New Uncertain			no			0
Ethionamide	Rv3083	p.Gly93Asp	Rv3083_p.Gly93Asp	2	missense_variant	(see "Genomic_coordinates" sheet)	1	1	0	1	0	1	5212	15486	0	0	0.0007	0.9999	0.9996	1	0	0	0.975	0	0	0.975	0	0	0.975	0	0	115.677	1	815	2233	FALSE	FALSE	0	0	115.677	0	0	0.0007	0.9999	0.9996	1	3) Uncertain significance	3) Uncertain significance	ALL+WHO	3) Uncertain significance	NA	NA	NA	NA	NA	NA	NA	NA	NA	NA	NA	NA	NA	NA	NA	NA	NA	NA	NA	NA	NA	NA	NA	NA	NA	NA	NA	NA	NA	NA	NA	0	0	0	0	0	0	0	NA	NA	NA	NA	NA	NA	NA	NA	NA	NA							3) Uncertain significance		No change			no			1
Ethionamide	Rv3083	p.His122Gln	Rv3083_p.His122Gln	2	missense_variant	(see "Genomic_coordinates" sheet)	1	0	0	0	0	1	5212	15486	0	0	0.0007	0.9999	0.9996	1	0	0	0.975	NA	NA	NA	0	0	0.975	NA	NA	NA	NA	1703	2233	FALSE	FALSE	0	0	115.677	0	0	0.0007	0.9999	0.9996	1	3) Uncertain significance	3) Uncertain significance	ALL+WHO	3) Uncertain significance	1	0	0	0	0	1	2170	3789	0	0	0.0017	0.9997	0.9985	1	0	0	0.975	NA	NA	NA	0	0	0.975	NA	NA	NA	NA	818	1065	FALSE	FALSE	0	0	0	0	0	0	0	0	0	68.0439	0	0	0.0017	0.9997	0.9985	1	7							3) Uncertain significance		New Uncertain			no			0
Ethionamide	Rv3083	p.His157Asp	Rv3083_p.His157Asp	2	missense_variant	(see "Genomic_coordinates" sheet)	1	0	0	0	0	1	5212	15486	0	0	0.0007	0.9999	0.9996	1	0	0	0.975	NA	NA	NA	0	0	0.975	NA	NA	NA	NA	1556	2233	FALSE	FALSE	0	0	115.677	0	0	0.0007	0.9999	0.9996	1	3) Uncertain significance	3) Uncertain significance	ALL+WHO	3) Uncertain significance	1	0	0	0	0	1	2170	3789	0	0	0.0017	0.9997	0.9985	1	0	0	0.975	NA	NA	NA	0	0	0.975	NA	NA	NA	NA	762	1065	FALSE	FALSE	0	0	0	0	0	0	0	0	0	68.0439	0	0	0.0017	0.9997	0.9985	1	7							3) Uncertain significance		New Uncertain			no			0
Ethionamide	Rv3083	p.His165Gln	Rv3083_p.His165Gln	2	missense_variant	(see "Genomic_coordinates" sheet)	1	1	0	1	0	1	5212	15486	0	0	0.0007	0.9999	0.9996	1	0	0	0.975	0	0	0.975	0	0	0.975	0	0	115.677	1	815	2233	FALSE	FALSE	0	0	115.677	0	0	0.0007	0.9999	0.9996	1	3) Uncertain significance	3) Uncertain significance	ALL+WHO	3) Uncertain significance	NA	NA	NA	NA	NA	NA	NA	NA	NA	NA	NA	NA	NA	NA	NA	NA	NA	NA	NA	NA	NA	NA	NA	NA	NA	NA	NA	NA	NA	NA	NA	0	0	0	0	0	0	0	NA	NA	NA	NA	NA	NA	NA	NA	NA	NA							3) Uncertain significance		No change			no			1
Ethionamide	Rv3083	p.His168_Trp169dup	Rv3083_p.His168_Trp169dup	2	inframe_insertion	(see "Genomic_coordinates" sheet)	NA	0	0	0	1	0	5211	15487	0.0002	0	0.0011	1	0.9998	1	1	0.025	1	NA	NA	NA	NA	NA	NA	NA	NA	NA	NA	1548	2233	FALSE	FALSE	Inf	0.0762	Inf	0	0	0.0007	1	0.9998	1	3) Uncertain significance	3) Uncertain significance	ALL+WHO	3) Uncertain significance	NA	0	0	0	1	0	2169	3790	0.0005	0	0.0026	1	0.999	1	1	0.025	1	NA	NA	NA	NA	NA	NA	NA	NA	NA	NA	758	1065	FALSE	FALSE	0	0	0	0	0	0	0	Inf	0.0448	Inf	0	0	0.0017	1	0.999	1	NA							3) Uncertain significance		New Uncertain			no			0
Ethionamide	Rv3083	p.His168Pro	Rv3083_p.His168Pro	2	missense_variant	(see "Genomic_coordinates" sheet)	1	1	0	1	4	4	5208	15483	0.0008	0.0002	0.002	0.9997	0.9993	0.9999	0.5	0.157	0.843	0	0	0.975	0	0	0.6024	0	0	115.744	1	815	2233	FALSE	FALSE	2.9729	0.5535	15.9639	0	0	0.0007	0.9997	0.9993	0.9999	3) Uncertain significance	3) Uncertain significance	ALL+WHO	3) Uncertain significance	NA	NA	NA	NA	NA	NA	NA	NA	NA	NA	NA	NA	NA	NA	NA	NA	NA	NA	NA	NA	NA	NA	NA	NA	NA	NA	NA	NA	NA	NA	NA	0	0	0	0	0	0	0	NA	NA	NA	NA	NA	NA	NA	NA	NA	1							3) Uncertain significance		No change			no			1
Ethionamide	Rv3083	p.His206fs	Rv3083_p.His206fs	2	frameshift	(see "Genomic_coordinates" sheet)	NA	0	0	0	1	0	5211	15487	0.0002	0	0.0011	1	0.9998	1	1	0.025	1	NA	NA	NA	NA	NA	NA	NA	NA	NA	NA	1693	2233	FALSE	FALSE	Inf	0.0762	Inf	0	0	0.0007	1	0.9998	1	3) Uncertain significance	3) Uncertain significance	ALL+WHO	3) Uncertain significance	NA	NA	NA	NA	NA	NA	NA	NA	NA	NA	NA	NA	NA	NA	NA	NA	NA	NA	NA	NA	NA	NA	NA	NA	NA	NA	NA	NA	NA	NA	NA	0	0	0	0	0	0	0	NA	NA	NA	NA	NA	NA	NA	NA	NA	NA							3) Uncertain significance		New Uncertain			no			0
Ethionamide	Rv3083	p.His22Asp	Rv3083_p.His22Asp	2	missense_variant	(see "Genomic_coordinates" sheet)	1	93	0	93	11	124	5201	15363	0.0021	0.0011	0.0038	0.992	0.9905	0.9933	0.0815	0.0414	0.1411	0	0	0.0389	0	0	0.0293	0	0	0.1196	0	11	2233	TRUE	FALSE	0.262	0.1274	0.4858	0	0	0.0007	0.992	0.9905	0.9933	3) Uncertain significance	3) Uncertain significance	ALL+WHO	3) Uncertain significance	1	7	0	7	5	14	2165	3776	0.0023	0.0007	0.0054	0.9963	0.9938	0.998	0.2632	0.0915	0.512	0	0	0.4096	0	0	0.2316	0	0	1.2115	0.0532	41	1065	FALSE	FALSE	0	0	0	0	0	0	0	0.6229	0.1754	1.8334	0	0	0.0017	0.9963	0.9938	0.998	356							3) Uncertain significance		No change			no			1
Ethionamide	Rv3083	p.His412Arg	Rv3083_p.His412Arg	2	missense_variant	(see "Genomic_coordinates" sheet)	0	0	0	0	16	3	5196	15484	0.0031	0.0018	0.005	0.9998	0.9994	1	0.8421	0.6042	0.9662	NA	NA	NA	0	0	0.7076	NA	NA	NA	NA	1616	2233	FALSE	FALSE	15.8933	4.5465	85.0865	0	0	0.0007	0.9998	0.9994	1	3) Uncertain significance	3) Uncertain significance	ALL+WHO	3) Uncertain significance	1	0	0	0	1	2	2169	3788	0.0005	0	0.0026	0.9995	0.9981	0.9999	0.3333	0.0084	0.9057	NA	NA	NA	0	0	0.8419	NA	NA	NA	NA	788	1065	FALSE	FALSE	0	0	0	0	0	0	0	0.8732	0.0148	16.7833	0	0	0.0017	0.9995	0.9981	0.9999	17							3) Uncertain significance		No change			no			1
Ethionamide	Rv3083	p.His412Pro	Rv3083_p.His412Pro	2	missense_variant	(see "Genomic_coordinates" sheet)	NA	0	0	0	1	0	5211	15487	0.0002	0	0.0011	1	0.9998	1	1	0.025	1	NA	NA	NA	NA	NA	NA	NA	NA	NA	NA	1536	2233	FALSE	FALSE	Inf	0.0762	Inf	0	0	0.0007	1	0.9998	1	3) Uncertain significance	3) Uncertain significance	ALL+WHO	3) Uncertain significance	NA	NA	NA	NA	NA	NA	NA	NA	NA	NA	NA	NA	NA	NA	NA	NA	NA	NA	NA	NA	NA	NA	NA	NA	NA	NA	NA	NA	NA	NA	NA	0	0	0	0	0	0	0	NA	NA	NA	NA	NA	NA	NA	NA	NA	NA							3) Uncertain significance		New Uncertain			no			0
Ethionamide	Rv3083	p.His458Tyr	Rv3083_p.His458Tyr	2	missense_variant	(see "Genomic_coordinates" sheet)	1	0	0	0	0	1	5212	15486	0	0	0.0007	0.9999	0.9996	1	0	0	0.975	NA	NA	NA	0	0	0.975	NA	NA	NA	NA	1663	2233	FALSE	FALSE	0	0	115.677	0	0	0.0007	0.9999	0.9996	1	3) Uncertain significance	3) Uncertain significance	ALL+WHO	3) Uncertain significance	1	0	0	0	0	1	2170	3789	0	0	0.0017	0.9997	0.9985	1	0	0	0.975	NA	NA	NA	0	0	0.975	NA	NA	NA	NA	807	1065	FALSE	FALSE	0	0	0	0	0	0	0	0	0	68.0439	0	0	0.0017	0.9997	0.9985	1	NA							3) Uncertain significance		New Uncertain			no			0
Ethionamide	Rv3083	p.His484fs	Rv3083_p.His484fs	2	frameshift	(see "Genomic_coordinates" sheet)	1	0	0	0	0	1	5212	15486	0	0	0.0007	0.9999	0.9996	1	0	0	0.975	NA	NA	NA	0	0	0.975	NA	NA	NA	NA	1572	2233	FALSE	FALSE	0	0	115.677	0	0	0.0007	0.9999	0.9996	1	3) Uncertain significance	3) Uncertain significance	ALL+WHO	3) Uncertain significance	NA	NA	NA	NA	NA	NA	NA	NA	NA	NA	NA	NA	NA	NA	NA	NA	NA	NA	NA	NA	NA	NA	NA	NA	NA	NA	NA	NA	NA	NA	NA	0	0	0	0	0	0	0	NA	NA	NA	NA	NA	NA	NA	NA	NA	NA							3) Uncertain significance		No change			no			1
Ethionamide	Rv3083	p.His492fs	Rv3083_p.His492fs	2	frameshift	(see "Genomic_coordinates" sheet)	NA	0	0	0	1	0	5211	15487	0.0002	0	0.0011	1	0.9998	1	1	0.025	1	NA	NA	NA	NA	NA	NA	NA	NA	NA	NA	1653	2233	FALSE	FALSE	Inf	0.0762	Inf	0	0	0.0007	1	0.9998	1	3) Uncertain significance	3) Uncertain significance	ALL+WHO	3) Uncertain significance	NA	NA	NA	NA	NA	NA	NA	NA	NA	NA	NA	NA	NA	NA	NA	NA	NA	NA	NA	NA	NA	NA	NA	NA	NA	NA	NA	NA	NA	NA	NA	0	0	0	0	0	0	0	NA	NA	NA	NA	NA	NA	NA	NA	NA	NA							3) Uncertain significance		New Uncertain			no			0
Ethionamide	Rv3083	p.His99Pro	Rv3083_p.His99Pro	2	missense_variant	(see "Genomic_coordinates" sheet)	NA	0	0	0	1	0	5211	15487	0.0002	0	0.0011	1	0.9998	1	1	0.025	1	NA	NA	NA	NA	NA	NA	NA	NA	NA	NA	1688	2233	FALSE	FALSE	Inf	0.0762	Inf	0	0	0.0007	1	0.9998	1	3) Uncertain significance	3) Uncertain significance	ALL+WHO	3) Uncertain significance	NA	NA	NA	NA	NA	NA	NA	NA	NA	NA	NA	NA	NA	NA	NA	NA	NA	NA	NA	NA	NA	NA	NA	NA	NA	NA	NA	NA	NA	NA	NA	0	0	0	0	0	0	0	NA	NA	NA	NA	NA	NA	NA	NA	NA	1							3) Uncertain significance		New Uncertain			no			0
Ethionamide	Rv3083	p.His99Tyr	Rv3083_p.His99Tyr	2	missense_variant	(see "Genomic_coordinates" sheet)	1	6	0	6	0	6	5212	15481	0	0	0.0007	0.9996	0.9992	0.9999	0	0	0.4593	0	0	0.4593	0	0	0.4593	0	0	2.5236	0.3477	363.5	2233	FALSE	FALSE	0	0	2.5236	0	0	0.0007	0.9996	0.9992	0.9999	3) Uncertain significance	3) Uncertain significance	ALL+WHO	3) Uncertain significance	NA	NA	NA	NA	NA	NA	NA	NA	NA	NA	NA	NA	NA	NA	NA	NA	NA	NA	NA	NA	NA	NA	NA	NA	NA	NA	NA	NA	NA	NA	NA	0	0	0	0	0	0	0	NA	NA	NA	NA	NA	NA	NA	NA	NA	1							3) Uncertain significance		No change			no			1
Ethionamide	Rv3083	p.Ile137Thr	Rv3083_p.Ile137Thr	2	missense_variant	(see "Genomic_coordinates" sheet)	1	0	0	0	0	1	5212	15486	0	0	0.0007	0.9999	0.9996	1	0	0	0.975	NA	NA	NA	0	0	0.975	NA	NA	NA	NA	1583	2233	FALSE	FALSE	0	0	115.677	0	0	0.0007	0.9999	0.9996	1	3) Uncertain significance	3) Uncertain significance	ALL+WHO	3) Uncertain significance	NA	NA	NA	NA	NA	NA	NA	NA	NA	NA	NA	NA	NA	NA	NA	NA	NA	NA	NA	NA	NA	NA	NA	NA	NA	NA	NA	NA	NA	NA	NA	0	0	0	0	0	0	0	NA	NA	NA	NA	NA	NA	NA	NA	NA	NA							3) Uncertain significance		No change			no			1
Ethionamide	Rv3083	p.Ile17fs	Rv3083_p.Ile17fs	2	frameshift	(see "Genomic_coordinates" sheet)	1	0	0	0	0	1	5212	15486	0	0	0.0007	0.9999	0.9996	1	0	0	0.975	NA	NA	NA	0	0	0.975	NA	NA	NA	NA	1704	2233	FALSE	FALSE	0	0	115.677	0	0	0.0007	0.9999	0.9996	1	3) Uncertain significance	3) Uncertain significance	ALL+WHO	3) Uncertain significance	NA	NA	NA	NA	NA	NA	NA	NA	NA	NA	NA	NA	NA	NA	NA	NA	NA	NA	NA	NA	NA	NA	NA	NA	NA	NA	NA	NA	NA	NA	NA	0	0	0	0	0	0	0	NA	NA	NA	NA	NA	NA	NA	NA	NA	NA							3) Uncertain significance		New Uncertain			no			0
Ethionamide	Rv3083	p.Ile17Val	Rv3083_p.Ile17Val	2	missense_variant	(see "Genomic_coordinates" sheet)	1	0	0	0	0	1	5212	15486	0	0	0.0007	0.9999	0.9996	1	0	0	0.975	NA	NA	NA	0	0	0.975	NA	NA	NA	NA	1626	2233	FALSE	FALSE	0	0	115.677	0	0	0.0007	0.9999	0.9996	1	3) Uncertain significance	3) Uncertain significance	ALL+WHO	3) Uncertain significance	NA	NA	NA	NA	NA	NA	NA	NA	NA	NA	NA	NA	NA	NA	NA	NA	NA	NA	NA	NA	NA	NA	NA	NA	NA	NA	NA	NA	NA	NA	NA	0	0	0	0	0	0	0	NA	NA	NA	NA	NA	NA	NA	NA	NA	NA							3) Uncertain significance		No change			no			1
Ethionamide	Rv3083	p.Ile226Val	Rv3083_p.Ile226Val	2	missense_variant	(see "Genomic_coordinates" sheet)	1	0	0	0	0	1	5212	15486	0	0	0.0007	0.9999	0.9996	1	0	0	0.975	NA	NA	NA	0	0	0.975	NA	NA	NA	NA	1627	2233	FALSE	FALSE	0	0	115.677	0	0	0.0007	0.9999	0.9996	1	3) Uncertain significance	3) Uncertain significance	ALL+WHO	3) Uncertain significance	NA	NA	NA	NA	NA	NA	NA	NA	NA	NA	NA	NA	NA	NA	NA	NA	NA	NA	NA	NA	NA	NA	NA	NA	NA	NA	NA	NA	NA	NA	NA	0	0	0	0	0	0	0	NA	NA	NA	NA	NA	NA	NA	NA	NA	2							3) Uncertain significance		No change			no			1
Ethionamide	Rv3083	p.Ile250Val	Rv3083_p.Ile250Val	2	missense_variant	(see "Genomic_coordinates" sheet)	1	1	0	1	0	1	5212	15486	0	0	0.0007	0.9999	0.9996	1	0	0	0.975	0	0	0.975	0	0	0.975	0	0	115.677	1	815	2233	FALSE	FALSE	0	0	115.677	0	0	0.0007	0.9999	0.9996	1	3) Uncertain significance	3) Uncertain significance	ALL+WHO	3) Uncertain significance	NA	NA	NA	NA	NA	NA	NA	NA	NA	NA	NA	NA	NA	NA	NA	NA	NA	NA	NA	NA	NA	NA	NA	NA	NA	NA	NA	NA	NA	NA	NA	0	0	0	0	0	0	0	NA	NA	NA	NA	NA	NA	NA	NA	NA	NA							3) Uncertain significance		No change			no			1
Ethionamide	Rv3083	p.Ile32fs	Rv3083_p.Ile32fs	2	frameshift	(see "Genomic_coordinates" sheet)	NA	0	0	0	4	1	5208	15486	0.0008	0.0002	0.002	0.9999	0.9996	1	0.8	0.2836	0.9949	NA	NA	NA	0	0	0.975	NA	NA	NA	NA	1525	2233	FALSE	FALSE	11.894	1.1765	583.885	0	0	0.0007	0.9999	0.9996	1	3) Uncertain significance	3) Uncertain significance	ALL+WHO	3) Uncertain significance	NA	0	0	0	3	1	2167	3789	0.0014	0.0003	0.004	0.9997	0.9985	1	0.75	0.1941	0.9937	NA	NA	NA	0	0	0.975	NA	NA	NA	NA	748	1065	FALSE	FALSE	0	0	0	0	0	0	0	5.2455	0.4208	275.029	0	0	0.0017	0.9997	0.9985	1	2							3) Uncertain significance		New Uncertain			no			0
Ethionamide	Rv3083	p.Ile32Thr	Rv3083_p.Ile32Thr	2	missense_variant	(see "Genomic_coordinates" sheet)	1	19	0	19	23	19	5189	15468	0.0044	0.0028	0.0066	0.9988	0.9981	0.9993	0.5476	0.3867	0.7015	0	0	0.1765	0	0	0.1765	0	0	0.6391	0.0065	61	2233	FALSE	FALSE	3.6085	1.8779	7.0113	0	0	0.0007	0.9988	0.9981	0.9993	3) Uncertain significance	3) Uncertain significance	ALL+WHO	3) Uncertain significance	1	4	0	4	3	4	2167	3786	0.0014	0.0003	0.004	0.9989	0.9973	0.9997	0.4286	0.099	0.8159	0	0	0.6024	0	0	0.6024	0	0	2.6491	0.3037	98	1065	FALSE	FALSE	0	0	0	0	0	0	0	1.3103	0.1918	7.7546	0	0	0.0017	0.9989	0.9973	0.9997	50							3) Uncertain significance		No change			no			1
Ethionamide	Rv3083	p.Ile337Met	Rv3083_p.Ile337Met	2	missense_variant	(see "Genomic_coordinates" sheet)	1	1	0	1	0	1	5212	15486	0	0	0.0007	0.9999	0.9996	1	0	0	0.975	0	0	0.975	0	0	0.975	0	0	115.677	1	815	2233	FALSE	FALSE	0	0	115.677	0	0	0.0007	0.9999	0.9996	1	3) Uncertain significance	3) Uncertain significance	ALL+WHO	3) Uncertain significance	1	1	0	1	0	1	2170	3789	0	0	0.0017	0.9997	0.9985	1	0	0	0.975	0	0	0.975	0	0	0.975	0	0	68.0439	1	405	1065	FALSE	FALSE	0	0	0	0	0	0	0	0	0	68.0439	0	0	0.0017	0.9997	0.9985	1	NA							3) Uncertain significance		New Uncertain			no			0
Ethionamide	Rv3083	p.Ile342Ser	Rv3083_p.Ile342Ser	2	missense_variant	(see "Genomic_coordinates" sheet)	NA	0	0	0	1	0	5211	15487	0.0002	0	0.0011	1	0.9998	1	1	0.025	1	NA	NA	NA	NA	NA	NA	NA	NA	NA	NA	1679	2233	FALSE	FALSE	Inf	0.0762	Inf	0	0	0.0007	1	0.9998	1	3) Uncertain significance	3) Uncertain significance	ALL+WHO	3) Uncertain significance	NA	NA	NA	NA	NA	NA	NA	NA	NA	NA	NA	NA	NA	NA	NA	NA	NA	NA	NA	NA	NA	NA	NA	NA	NA	NA	NA	NA	NA	NA	NA	0	0	0	0	0	0	0	NA	NA	NA	NA	NA	NA	NA	NA	NA	NA							3) Uncertain significance		New Uncertain			no			0
Ethionamide	Rv3083	p.Ile401Thr	Rv3083_p.Ile401Thr	2	missense_variant	(see "Genomic_coordinates" sheet)	NA	0	0	0	1	0	5211	15487	0.0002	0	0.0011	1	0.9998	1	1	0.025	1	NA	NA	NA	NA	NA	NA	NA	NA	NA	NA	1549	2233	FALSE	FALSE	Inf	0.0762	Inf	0	0	0.0007	1	0.9998	1	3) Uncertain significance	3) Uncertain significance	ALL+WHO	3) Uncertain significance	NA	NA	NA	NA	NA	NA	NA	NA	NA	NA	NA	NA	NA	NA	NA	NA	NA	NA	NA	NA	NA	NA	NA	NA	NA	NA	NA	NA	NA	NA	NA	0	0	0	0	0	0	0	NA	NA	NA	NA	NA	NA	NA	NA	NA	NA							3) Uncertain significance		New Uncertain			no			0
Ethionamide	Rv3083	p.Ile450fs	Rv3083_p.Ile450fs	2	frameshift	(see "Genomic_coordinates" sheet)	NA	0	0	0	1	0	5211	15487	0.0002	0	0.0011	1	0.9998	1	1	0.025	1	NA	NA	NA	NA	NA	NA	NA	NA	NA	NA	1654	2233	FALSE	FALSE	Inf	0.0762	Inf	0	0	0.0007	1	0.9998	1	3) Uncertain significance	3) Uncertain significance	ALL+WHO	3) Uncertain significance	NA	NA	NA	NA	NA	NA	NA	NA	NA	NA	NA	NA	NA	NA	NA	NA	NA	NA	NA	NA	NA	NA	NA	NA	NA	NA	NA	NA	NA	NA	NA	0	0	0	0	0	0	0	NA	NA	NA	NA	NA	NA	NA	NA	NA	1							3) Uncertain significance		New Uncertain			no			0
Ethionamide	Rv3083	p.Ile81Ser	Rv3083_p.Ile81Ser	2	missense_variant	(see "Genomic_coordinates" sheet)	1	0	0	0	1	19	5211	15468	0.0002	0	0.0011	0.9988	0.9981	0.9993	0.05	0.0013	0.2487	NA	NA	NA	0	0	0.1765	NA	NA	NA	NA	1632	2233	FALSE	FALSE	0.1562	0.0038	0.9833	0	0	0.0007	0.9988	0.9981	0.9993	3) Uncertain significance	3) Uncertain significance	ALL+WHO	3) Uncertain significance	1	0	0	0	1	4	2169	3786	0.0005	0	0.0026	0.9989	0.9973	0.9997	0.2	0.0051	0.7164	NA	NA	NA	0	0	0.6024	NA	NA	NA	NA	794	1065	FALSE	FALSE	0	0	0	0	0	0	0	0.4364	0.0089	4.4139	0	0	0.0017	0.9989	0.9973	0.9997	83							3) Uncertain significance		No change			no			1
Ethionamide	Rv3083	p.Ile85Thr	Rv3083_p.Ile85Thr	2	missense_variant	(see "Genomic_coordinates" sheet)	1	1	0	1	0	1	5212	15486	0	0	0.0007	0.9999	0.9996	1	0	0	0.975	0	0	0.975	0	0	0.975	0	0	115.677	1	815	2233	FALSE	FALSE	0	0	115.677	0	0	0.0007	0.9999	0.9996	1	3) Uncertain significance	3) Uncertain significance	ALL+WHO	3) Uncertain significance	NA	NA	NA	NA	NA	NA	NA	NA	NA	NA	NA	NA	NA	NA	NA	NA	NA	NA	NA	NA	NA	NA	NA	NA	NA	NA	NA	NA	NA	NA	NA	0	0	0	0	0	0	0	NA	NA	NA	NA	NA	NA	NA	NA	NA	1							3) Uncertain significance		No change			no			1
Ethionamide	Rv3083	p.Leu150Arg	Rv3083_p.Leu150Arg	2	missense_variant	(see "Genomic_coordinates" sheet)	1	1	0	1	0	1	5212	15486	0	0	0.0007	0.9999	0.9996	1	0	0	0.975	0	0	0.975	0	0	0.975	0	0	115.677	1	815	2233	FALSE	FALSE	0	0	115.677	0	0	0.0007	0.9999	0.9996	1	3) Uncertain significance	3) Uncertain significance	ALL+WHO	3) Uncertain significance	NA	NA	NA	NA	NA	NA	NA	NA	NA	NA	NA	NA	NA	NA	NA	NA	NA	NA	NA	NA	NA	NA	NA	NA	NA	NA	NA	NA	NA	NA	NA	0	0	0	0	0	0	0	NA	NA	NA	NA	NA	NA	NA	NA	NA	3							3) Uncertain significance		No change			no			1
Ethionamide	Rv3083	p.Leu173Val	Rv3083_p.Leu173Val	2	missense_variant	(see "Genomic_coordinates" sheet)	1	0	0	0	0	2	5212	15485	0	0	0.0007	0.9999	0.9995	1	0	0	0.8419	NA	NA	NA	0	0	0.8419	NA	NA	NA	NA	1668	2233	FALSE	FALSE	0	0	15.8233	0	0	0.0007	0.9999	0.9995	1	3) Uncertain significance	3) Uncertain significance	ALL+WHO	3) Uncertain significance	1	0	0	0	0	1	2170	3789	0	0	0.0017	0.9997	0.9985	1	0	0	0.975	NA	NA	NA	0	0	0.975	NA	NA	NA	NA	808	1065	FALSE	FALSE	0	0	0	0	0	0	0	0	0	68.0439	0	0	0.0017	0.9997	0.9985	1	9							3) Uncertain significance		No change			no			1
Ethionamide	Rv3083	p.Leu192Trp	Rv3083_p.Leu192Trp	2	missense_variant	(see "Genomic_coordinates" sheet)	NA	0	0	0	2	0	5210	15487	0.0004	0	0.0014	1	0.9998	1	1	0.1581	1	NA	NA	NA	NA	NA	NA	NA	NA	NA	NA	1705	2233	FALSE	FALSE	Inf	0.5581	Inf	0	0	0.0007	1	0.9998	1	3) Uncertain significance	3) Uncertain significance	ALL+WHO	3) Uncertain significance	NA	0	0	0	2	0	2168	3790	0.0009	0.0001	0.0033	1	0.999	1	1	0.1581	1	NA	NA	NA	NA	NA	NA	NA	NA	NA	NA	819	1065	FALSE	FALSE	0	0	0	0	0	0	0	Inf	0.3281	Inf	0	0	0.0017	1	0.999	1	6							3) Uncertain significance		New Uncertain			no			0
Ethionamide	Rv3083	p.Leu210Arg	Rv3083_p.Leu210Arg	2	missense_variant	(see "Genomic_coordinates" sheet)	1	3	0	3	0	3	5212	15484	0	0	0.0007	0.9998	0.9994	1	0	0	0.7076	0	0	0.7076	0	0	0.7076	0	0	7.1925	0.5771	439	2233	FALSE	FALSE	0	0	7.1925	0	0	0.0007	0.9998	0.9994	1	3) Uncertain significance	3) Uncertain significance	ALL+WHO	3) Uncertain significance	1	3	0	3	0	3	2170	3787	0	0	0.0017	0.9992	0.9977	0.9998	0	0	0.7076	0	0	0.7076	0	0	0.7076	0	0	4.2266	0.5582	269	1065	FALSE	FALSE	0	0	0	0	0	0	0	0	0	4.2266	0	0	0.0017	0.9992	0.9977	0.9998	1							3) Uncertain significance		No change			no			1
Ethionamide	Rv3083	p.Leu254Pro	Rv3083_p.Leu254Pro	2	missense_variant	(see "Genomic_coordinates" sheet)	NA	0	0	0	1	0	5211	15487	0.0002	0	0.0011	1	0.9998	1	1	0.025	1	NA	NA	NA	NA	NA	NA	NA	NA	NA	NA	1655	2233	FALSE	FALSE	Inf	0.0762	Inf	0	0	0.0007	1	0.9998	1	3) Uncertain significance	3) Uncertain significance	ALL+WHO	3) Uncertain significance	NA	0	0	0	1	0	2169	3790	0.0005	0	0.0026	1	0.999	1	1	0.025	1	NA	NA	NA	NA	NA	NA	NA	NA	NA	NA	804	1065	FALSE	FALSE	0	0	0	0	0	0	0	Inf	0.0448	Inf	0	0	0.0017	1	0.999	1	NA							3) Uncertain significance		New Uncertain			no			0
Ethionamide	Rv3083	p.Leu269Pro	Rv3083_p.Leu269Pro	2	missense_variant	(see "Genomic_coordinates" sheet)	1	0	0	0	0	1	5212	15486	0	0	0.0007	0.9999	0.9996	1	0	0	0.975	NA	NA	NA	0	0	0.975	NA	NA	NA	NA	1689	2233	FALSE	FALSE	0	0	115.677	0	0	0.0007	0.9999	0.9996	1	3) Uncertain significance	3) Uncertain significance	ALL+WHO	3) Uncertain significance	NA	NA	NA	NA	NA	NA	NA	NA	NA	NA	NA	NA	NA	NA	NA	NA	NA	NA	NA	NA	NA	NA	NA	NA	NA	NA	NA	NA	NA	NA	NA	0	0	0	0	0	0	0	NA	NA	NA	NA	NA	NA	NA	NA	NA	NA							3) Uncertain significance		No change			no			1
Ethionamide	Rv3083	p.Leu291Arg	Rv3083_p.Leu291Arg	2	missense_variant	(see "Genomic_coordinates" sheet)	1	0	0	0	0	2	5212	15485	0	0	0.0007	0.9999	0.9995	1	0	0	0.8419	NA	NA	NA	0	0	0.8419	NA	NA	NA	NA	1557	2233	FALSE	FALSE	0	0	15.8233	0	0	0.0007	0.9999	0.9995	1	3) Uncertain significance	3) Uncertain significance	ALL+WHO	3) Uncertain significance	NA	NA	NA	NA	NA	NA	NA	NA	NA	NA	NA	NA	NA	NA	NA	NA	NA	NA	NA	NA	NA	NA	NA	NA	NA	NA	NA	NA	NA	NA	NA	0	0	0	0	0	0	0	NA	NA	NA	NA	NA	NA	NA	NA	NA	NA							3) Uncertain significance		No change			no			1
Ethionamide	Rv3083	p.Leu297Ser	Rv3083_p.Leu297Ser	2	missense_variant	(see "Genomic_coordinates" sheet)	NA	0	0	0	1	0	5211	15487	0.0002	0	0.0011	1	0.9998	1	1	0.025	1	NA	NA	NA	NA	NA	NA	NA	NA	NA	NA	1550	2233	FALSE	FALSE	Inf	0.0762	Inf	0	0	0.0007	1	0.9998	1	3) Uncertain significance	3) Uncertain significance	ALL+WHO	3) Uncertain significance	NA	0	0	0	1	0	2169	3790	0.0005	0	0.0026	1	0.999	1	1	0.025	1	NA	NA	NA	NA	NA	NA	NA	NA	NA	NA	759	1065	FALSE	FALSE	0	0	0	0	0	0	0	Inf	0.0448	Inf	0	0	0.0017	1	0.999	1	7							3) Uncertain significance		New Uncertain			no			0
Ethionamide	Rv3083	p.Leu330Met	Rv3083_p.Leu330Met	2	missense_variant	(see "Genomic_coordinates" sheet)	1	1	0	1	0	1	5212	15486	0	0	0.0007	0.9999	0.9996	1	0	0	0.975	0	0	0.975	0	0	0.975	0	0	115.677	1	815	2233	FALSE	FALSE	0	0	115.677	0	0	0.0007	0.9999	0.9996	1	3) Uncertain significance	3) Uncertain significance	ALL+WHO	3) Uncertain significance	NA	NA	NA	NA	NA	NA	NA	NA	NA	NA	NA	NA	NA	NA	NA	NA	NA	NA	NA	NA	NA	NA	NA	NA	NA	NA	NA	NA	NA	NA	NA	0	0	0	0	0	0	0	NA	NA	NA	NA	NA	NA	NA	NA	NA	NA							3) Uncertain significance		No change			no			1
Ethionamide	Rv3083	p.Leu330Pro	Rv3083_p.Leu330Pro	2	missense_variant	(see "Genomic_coordinates" sheet)	NA	0	0	0	3	0	5209	15487	0.0006	0.0001	0.0017	1	0.9998	1	1	0.2924	1	NA	NA	NA	NA	NA	NA	NA	NA	NA	NA	1573	2233	FALSE	FALSE	Inf	1.2281	Inf	0	0	0.0007	1	0.9998	1	3) Uncertain significance	3) Uncertain significance	ALL+WHO	3) Uncertain significance	NA	NA	NA	NA	NA	NA	NA	NA	NA	NA	NA	NA	NA	NA	NA	NA	NA	NA	NA	NA	NA	NA	NA	NA	NA	NA	NA	NA	NA	NA	NA	0	0	0	0	0	0	0	NA	NA	NA	NA	NA	NA	NA	NA	NA	NA							3) Uncertain significance		New Uncertain			no			0
Ethionamide	Rv3083	p.Leu353Pro	Rv3083_p.Leu353Pro	2	missense_variant	(see "Genomic_coordinates" sheet)	NA	0	0	0	1	0	5211	15487	0.0002	0	0.0011	1	0.9998	1	1	0.025	1	NA	NA	NA	NA	NA	NA	NA	NA	NA	NA	1736	2233	FALSE	FALSE	Inf	0.0762	Inf	0	0	0.0007	1	0.9998	1	3) Uncertain significance	3) Uncertain significance	ALL+WHO	3) Uncertain significance	NA	NA	NA	NA	NA	NA	NA	NA	NA	NA	NA	NA	NA	NA	NA	NA	NA	NA	NA	NA	NA	NA	NA	NA	NA	NA	NA	NA	NA	NA	NA	0	0	0	0	0	0	0	NA	NA	NA	NA	NA	NA	NA	NA	NA	NA							3) Uncertain significance		New Uncertain			no			0
Ethionamide	Rv3083	p.Leu377Met	Rv3083_p.Leu377Met	2	missense_variant	(see "Genomic_coordinates" sheet)	1	0	0	0	0	1	5212	15486	0	0	0.0007	0.9999	0.9996	1	0	0	0.975	NA	NA	NA	0	0	0.975	NA	NA	NA	NA	1622	2233	FALSE	FALSE	0	0	115.677	0	0	0.0007	0.9999	0.9996	1	3) Uncertain significance	3) Uncertain significance	ALL+WHO	3) Uncertain significance	NA	NA	NA	NA	NA	NA	NA	NA	NA	NA	NA	NA	NA	NA	NA	NA	NA	NA	NA	NA	NA	NA	NA	NA	NA	NA	NA	NA	NA	NA	NA	0	0	0	0	0	0	0	NA	NA	NA	NA	NA	NA	NA	NA	NA	NA							3) Uncertain significance		No change			no			1
Ethionamide	Rv3083	p.Leu378Arg	Rv3083_p.Leu378Arg	2	missense_variant	(see "Genomic_coordinates" sheet)	1	0	0	0	0	1	5212	15486	0	0	0.0007	0.9999	0.9996	1	0	0	0.975	NA	NA	NA	0	0	0.975	NA	NA	NA	NA	1611	2233	FALSE	FALSE	0	0	115.677	0	0	0.0007	0.9999	0.9996	1	3) Uncertain significance	3) Uncertain significance	ALL+WHO	3) Uncertain significance	NA	NA	NA	NA	NA	NA	NA	NA	NA	NA	NA	NA	NA	NA	NA	NA	NA	NA	NA	NA	NA	NA	NA	NA	NA	NA	NA	NA	NA	NA	NA	0	0	0	0	0	0	0	NA	NA	NA	NA	NA	NA	NA	NA	NA	NA							3) Uncertain significance		No change			no			1
Ethionamide	Rv3083	p.Leu397fs	Rv3083_p.Leu397fs	2	frameshift	(see "Genomic_coordinates" sheet)	1	0	0	0	0	1	5212	15486	0	0	0.0007	0.9999	0.9996	1	0	0	0.975	NA	NA	NA	0	0	0.975	NA	NA	NA	NA	1597	2233	FALSE	FALSE	0	0	115.677	0	0	0.0007	0.9999	0.9996	1	3) Uncertain significance	3) Uncertain significance	ALL+WHO	3) Uncertain significance	1	0	0	0	0	1	2170	3789	0	0	0.0017	0.9997	0.9985	1	0	0	0.975	NA	NA	NA	0	0	0.975	NA	NA	NA	NA	782	1065	FALSE	FALSE	0	0	0	0	0	0	0	0	0	68.0439	0	0	0.0017	0.9997	0.9985	1	6							3) Uncertain significance		No change			no			1
Ethionamide	Rv3083	p.Leu406fs	Rv3083_p.Leu406fs	2	frameshift	(see "Genomic_coordinates" sheet)	1	0	0	0	0	1	5212	15486	0	0	0.0007	0.9999	0.9996	1	0	0	0.975	NA	NA	NA	0	0	0.975	NA	NA	NA	NA	1526	2233	FALSE	FALSE	0	0	115.677	0	0	0.0007	0.9999	0.9996	1	3) Uncertain significance	3) Uncertain significance	ALL+WHO	3) Uncertain significance	NA	NA	NA	NA	NA	NA	NA	NA	NA	NA	NA	NA	NA	NA	NA	NA	NA	NA	NA	NA	NA	NA	NA	NA	NA	NA	NA	NA	NA	NA	NA	0	0	0	0	0	0	0	NA	NA	NA	NA	NA	NA	NA	NA	NA	NA							3) Uncertain significance		No change			no			1
Ethionamide	Rv3083	p.Leu410Pro	Rv3083_p.Leu410Pro	2	missense_variant	(see "Genomic_coordinates" sheet)	1	0	0	0	1	1	5211	15486	0.0002	0	0.0011	0.9999	0.9996	1	0.5	0.0126	0.9874	NA	NA	NA	0	0	0.975	NA	NA	NA	NA	1602	2233	FALSE	FALSE	2.9718	0.0379	232.855	0	0	0.0007	0.9999	0.9996	1	3) Uncertain significance	3) Uncertain significance	ALL+WHO	3) Uncertain significance	1	0	0	0	0	1	2170	3789	0	0	0.0017	0.9997	0.9985	1	0	0	0.975	NA	NA	NA	0	0	0.975	NA	NA	NA	NA	783	1065	FALSE	FALSE	0	0	0	0	0	0	0	0	0	68.0439	0	0	0.0017	0.9997	0.9985	1	2							3) Uncertain significance		No change			no			1
Ethionamide	Rv3083	p.Leu439Pro	Rv3083_p.Leu439Pro	2	missense_variant	(see "Genomic_coordinates" sheet)	1	0	0	0	0	1	5212	15486	0	0	0.0007	0.9999	0.9996	1	0	0	0.975	NA	NA	NA	0	0	0.975	NA	NA	NA	NA	1645	2233	FALSE	FALSE	0	0	115.677	0	0	0.0007	0.9999	0.9996	1	3) Uncertain significance	3) Uncertain significance	ALL+WHO	3) Uncertain significance	1	0	0	0	0	1	2170	3789	0	0	0.0017	0.9997	0.9985	1	0	0	0.975	NA	NA	NA	0	0	0.975	NA	NA	NA	NA	801	1065	FALSE	FALSE	0	0	0	0	0	0	0	0	0	68.0439	0	0	0.0017	0.9997	0.9985	1	NA							3) Uncertain significance		New Uncertain			no			0
Ethionamide	Rv3083	p.Leu474Pro	Rv3083_p.Leu474Pro	2	missense_variant	(see "Genomic_coordinates" sheet)	NA	0	0	0	1	0	5211	15487	0.0002	0	0.0011	1	0.9998	1	1	0.025	1	NA	NA	NA	NA	NA	NA	NA	NA	NA	NA	1519	2233	FALSE	FALSE	Inf	0.0762	Inf	0	0	0.0007	1	0.9998	1	3) Uncertain significance	3) Uncertain significance	ALL+WHO	3) Uncertain significance	NA	0	0	0	1	0	2169	3790	0.0005	0	0.0026	1	0.999	1	1	0.025	1	NA	NA	NA	NA	NA	NA	NA	NA	NA	NA	746	1065	FALSE	FALSE	0	0	0	0	0	0	0	Inf	0.0448	Inf	0	0	0.0017	1	0.999	1	NA							3) Uncertain significance		New Uncertain			no			0
Ethionamide	Rv3083	p.Leu75Arg	Rv3083_p.Leu75Arg	2	missense_variant	(see "Genomic_coordinates" sheet)	1	13	0	13	0	21	5212	15466	0	0	0.0007	0.9986	0.9979	0.9992	0	0	0.1611	0	0	0.2471	0	0	0.1611	0	0	0.9741	0.0482	97	2233	FALSE	FALSE	0	0	0.5701	0	0	0.0007	0.9986	0.9979	0.9992	3) Uncertain significance	3) Uncertain significance	ALL+WHO	3) Uncertain significance	1	1	0	1	0	1	2170	3789	0	0	0.0017	0.9997	0.9985	1	0	0	0.975	0	0	0.975	0	0	0.975	0	0	68.0439	1	405	1065	FALSE	FALSE	0	0	0	0	0	0	0	0	0	68.0439	0	0	0.0017	0.9997	0.9985	1	2							3) Uncertain significance		No change			no			1
Ethionamide	Rv3083	p.Leu75Pro	Rv3083_p.Leu75Pro	2	missense_variant	(see "Genomic_coordinates" sheet)	1	1	0	1	0	1	5212	15486	0	0	0.0007	0.9999	0.9996	1	0	0	0.975	0	0	0.975	0	0	0.975	0	0	115.677	1	815	2233	FALSE	FALSE	0	0	115.677	0	0	0.0007	0.9999	0.9996	1	3) Uncertain significance	3) Uncertain significance	ALL+WHO	3) Uncertain significance	1	1	0	1	0	1	2170	3789	0	0	0.0017	0.9997	0.9985	1	0	0	0.975	0	0	0.975	0	0	0.975	0	0	68.0439	1	405	1065	FALSE	FALSE	0	0	0	0	0	0	0	0	0	68.0439	0	0	0.0017	0.9997	0.9985	1	NA							3) Uncertain significance		No change			no			1
Ethionamide	Rv3083	p.Leu8fs	Rv3083_p.Leu8fs	2	frameshift	(see "Genomic_coordinates" sheet)	1	1	0	1	0	1	5212	15486	0	0	0.0007	0.9999	0.9996	1	0	0	0.975	0	0	0.975	0	0	0.975	0	0	115.677	1	815	2233	FALSE	FALSE	0	0	115.677	0	0	0.0007	0.9999	0.9996	1	3) Uncertain significance	3) Uncertain significance	ALL+WHO	3) Uncertain significance	NA	NA	NA	NA	NA	NA	NA	NA	NA	NA	NA	NA	NA	NA	NA	NA	NA	NA	NA	NA	NA	NA	NA	NA	NA	NA	NA	NA	NA	NA	NA	0	0	0	0	0	0	0	NA	NA	NA	NA	NA	NA	NA	NA	NA	NA							3) Uncertain significance		New Uncertain			no			0
Ethionamide	Rv3083	p.Lys253*	Rv3083_p.Lys253*	2	stop_gained	(see "Genomic_coordinates" sheet)	1	0	0	0	0	1	5212	15486	0	0	0.0007	0.9999	0.9996	1	0	0	0.975	NA	NA	NA	0	0	0.975	NA	NA	NA	NA	1694	2233	FALSE	FALSE	0	0	115.677	0	0	0.0007	0.9999	0.9996	1	3) Uncertain significance	3) Uncertain significance	ALL+WHO	3) Uncertain significance	NA	NA	NA	NA	NA	NA	NA	NA	NA	NA	NA	NA	NA	NA	NA	NA	NA	NA	NA	NA	NA	NA	NA	NA	NA	NA	NA	NA	NA	NA	NA	0	0	0	0	0	0	0	NA	NA	NA	NA	NA	NA	NA	NA	NA	2							3) Uncertain significance		No change			no			1
Ethionamide	Rv3083	p.Lys374Asn	Rv3083_p.Lys374Asn	2	missense_variant	(see "Genomic_coordinates" sheet)	1	0	0	0	0	1	5212	15486	0	0	0.0007	0.9999	0.9996	1	0	0	0.975	NA	NA	NA	0	0	0.975	NA	NA	NA	NA	1656	2233	FALSE	FALSE	0	0	115.677	0	0	0.0007	0.9999	0.9996	1	3) Uncertain significance	3) Uncertain significance	ALL+WHO	3) Uncertain significance	NA	NA	NA	NA	NA	NA	NA	NA	NA	NA	NA	NA	NA	NA	NA	NA	NA	NA	NA	NA	NA	NA	NA	NA	NA	NA	NA	NA	NA	NA	NA	0	0	0	0	0	0	0	NA	NA	NA	NA	NA	NA	NA	NA	NA	NA							3) Uncertain significance		No change			no			1
Ethionamide	Rv3083	p.Lys374fs	Rv3083_p.Lys374fs	2	frameshift	(see "Genomic_coordinates" sheet)	NA	0	0	0	1	0	5211	15487	0.0002	0	0.0011	1	0.9998	1	1	0.025	1	NA	NA	NA	NA	NA	NA	NA	NA	NA	NA	1584	2233	FALSE	FALSE	Inf	0.0762	Inf	0	0	0.0007	1	0.9998	1	3) Uncertain significance	3) Uncertain significance	ALL+WHO	3) Uncertain significance	NA	NA	NA	NA	NA	NA	NA	NA	NA	NA	NA	NA	NA	NA	NA	NA	NA	NA	NA	NA	NA	NA	NA	NA	NA	NA	NA	NA	NA	NA	NA	0	0	0	0	0	0	0	NA	NA	NA	NA	NA	NA	NA	NA	NA	1							3) Uncertain significance		New Uncertain			no			0
Ethionamide	Rv3083	p.Lys374Glu	Rv3083_p.Lys374Glu	2	missense_variant	(see "Genomic_coordinates" sheet)	1	0	0	0	0	1	5212	15486	0	0	0.0007	0.9999	0.9996	1	0	0	0.975	NA	NA	NA	0	0	0.975	NA	NA	NA	NA	1628	2233	FALSE	FALSE	0	0	115.677	0	0	0.0007	0.9999	0.9996	1	3) Uncertain significance	3) Uncertain significance	ALL+WHO	3) Uncertain significance	NA	NA	NA	NA	NA	NA	NA	NA	NA	NA	NA	NA	NA	NA	NA	NA	NA	NA	NA	NA	NA	NA	NA	NA	NA	NA	NA	NA	NA	NA	NA	0	0	0	0	0	0	0	NA	NA	NA	NA	NA	NA	NA	NA	NA	4							3) Uncertain significance		No change			no			1
Ethionamide	Rv3083	p.Lys457Thr	Rv3083_p.Lys457Thr	2	missense_variant	(see "Genomic_coordinates" sheet)	1	0	0	0	0	1	5212	15486	0	0	0.0007	0.9999	0.9996	1	0	0	0.975	NA	NA	NA	0	0	0.975	NA	NA	NA	NA	1737	2233	FALSE	FALSE	0	0	115.677	0	0	0.0007	0.9999	0.9996	1	3) Uncertain significance	3) Uncertain significance	ALL+WHO	3) Uncertain significance	NA	NA	NA	NA	NA	NA	NA	NA	NA	NA	NA	NA	NA	NA	NA	NA	NA	NA	NA	NA	NA	NA	NA	NA	NA	NA	NA	NA	NA	NA	NA	0	0	0	0	0	0	0	NA	NA	NA	NA	NA	NA	NA	NA	NA	2							3) Uncertain significance		No change			no			1
Ethionamide	Rv3083	p.Lys471Asn	Rv3083_p.Lys471Asn	2	missense_variant	(see "Genomic_coordinates" sheet)	1	1	0	1	0	1	5212	15486	0	0	0.0007	0.9999	0.9996	1	0	0	0.975	0	0	0.975	0	0	0.975	0	0	115.677	1	815	2233	FALSE	FALSE	0	0	115.677	0	0	0.0007	0.9999	0.9996	1	3) Uncertain significance	3) Uncertain significance	ALL+WHO	3) Uncertain significance	NA	NA	NA	NA	NA	NA	NA	NA	NA	NA	NA	NA	NA	NA	NA	NA	NA	NA	NA	NA	NA	NA	NA	NA	NA	NA	NA	NA	NA	NA	NA	0	0	0	0	0	0	0	NA	NA	NA	NA	NA	NA	NA	NA	NA	NA							3) Uncertain significance		No change			no			1
Ethionamide	Rv3083	p.Lys73Thr	Rv3083_p.Lys73Thr	2	missense_variant	(see "Genomic_coordinates" sheet)	1	0	0	0	0	2	5212	15485	0	0	0.0007	0.9999	0.9995	1	0	0	0.8419	NA	NA	NA	0	0	0.8419	NA	NA	NA	NA	1574	2233	FALSE	FALSE	0	0	15.8233	0	0	0.0007	0.9999	0.9995	1	3) Uncertain significance	3) Uncertain significance	ALL+WHO	3) Uncertain significance	1	0	0	0	0	2	2170	3788	0	0	0.0017	0.9995	0.9981	0.9999	0	0	0.8419	NA	NA	NA	0	0	0.8419	NA	NA	NA	NA	770	1065	FALSE	FALSE	0	0	0	0	0	0	0	0	0	9.3	0	0	0.0017	0.9995	0.9981	0.9999	NA							3) Uncertain significance		New Uncertain			no			0
Ethionamide	Rv3083	p.Met209Ile	Rv3083_p.Met209Ile	2	missense_variant	(see "Genomic_coordinates" sheet)	1	0	0	0	0	1	5212	15486	0	0	0.0007	0.9999	0.9996	1	0	0	0.975	NA	NA	NA	0	0	0.975	NA	NA	NA	NA	1623	2233	FALSE	FALSE	0	0	115.677	0	0	0.0007	0.9999	0.9996	1	3) Uncertain significance	3) Uncertain significance	ALL+WHO	3) Uncertain significance	NA	NA	NA	NA	NA	NA	NA	NA	NA	NA	NA	NA	NA	NA	NA	NA	NA	NA	NA	NA	NA	NA	NA	NA	NA	NA	NA	NA	NA	NA	NA	0	0	0	0	0	0	0	NA	NA	NA	NA	NA	NA	NA	NA	NA	NA							3) Uncertain significance		No change			no			1
Ethionamide	Rv3083	p.Met209Thr	Rv3083_p.Met209Thr	2	missense_variant	(see "Genomic_coordinates" sheet)	1	2	0	2	0	2	5212	15485	0	0	0.0007	0.9999	0.9995	1	0	0	0.8419	0	0	0.8419	0	0	0.8419	0	0	15.8233	1	815	2233	FALSE	FALSE	0	0	15.8233	0	0	0.0007	0.9999	0.9995	1	3) Uncertain significance	3) Uncertain significance	ALL+WHO	3) Uncertain significance	1	1	0	1	0	1	2170	3789	0	0	0.0017	0.9997	0.9985	1	0	0	0.975	0	0	0.975	0	0	0.975	0	0	68.0439	1	405	1065	FALSE	FALSE	0	0	0	0	0	0	0	0	0	68.0439	0	0	0.0017	0.9997	0.9985	1	2							3) Uncertain significance		No change			no			1
Ethionamide	Rv3083	p.Met283Ile	Rv3083_p.Met283Ile	2	missense_variant	(see "Genomic_coordinates" sheet)	1	1	0	1	0	1	5212	15486	0	0	0.0007	0.9999	0.9996	1	0	0	0.975	0	0	0.975	0	0	0.975	0	0	115.677	1	815	2233	FALSE	FALSE	0	0	115.677	0	0	0.0007	0.9999	0.9996	1	3) Uncertain significance	3) Uncertain significance	ALL+WHO	3) Uncertain significance	NA	NA	NA	NA	NA	NA	NA	NA	NA	NA	NA	NA	NA	NA	NA	NA	NA	NA	NA	NA	NA	NA	NA	NA	NA	NA	NA	NA	NA	NA	NA	0	0	0	0	0	0	0	NA	NA	NA	NA	NA	NA	NA	NA	NA	NA							3) Uncertain significance		No change			no			1
Ethionamide	Rv3083	p.Met352Thr	Rv3083_p.Met352Thr	2	missense_variant	(see "Genomic_coordinates" sheet)	1	0	0	0	0	1	5212	15486	0	0	0.0007	0.9999	0.9996	1	0	0	0.975	NA	NA	NA	0	0	0.975	NA	NA	NA	NA	1738	2233	FALSE	FALSE	0	0	115.677	0	0	0.0007	0.9999	0.9996	1	3) Uncertain significance	3) Uncertain significance	ALL+WHO	3) Uncertain significance	1	0	0	0	0	1	2170	3789	0	0	0.0017	0.9997	0.9985	1	0	0	0.975	NA	NA	NA	0	0	0.975	NA	NA	NA	NA	832	1065	FALSE	FALSE	0	0	0	0	0	0	0	0	0	68.0439	0	0	0.0017	0.9997	0.9985	1	1							3) Uncertain significance		New Uncertain			no			0
Ethionamide	Rv3083	p.Met356fs	Rv3083_p.Met356fs	2	frameshift	(see "Genomic_coordinates" sheet)	NA	0	0	0	1	0	5211	15487	0.0002	0	0.0011	1	0.9998	1	1	0.025	1	NA	NA	NA	NA	NA	NA	NA	NA	NA	NA	1695	2233	FALSE	FALSE	Inf	0.0762	Inf	0	0	0.0007	1	0.9998	1	3) Uncertain significance	3) Uncertain significance	ALL+WHO	3) Uncertain significance	NA	NA	NA	NA	NA	NA	NA	NA	NA	NA	NA	NA	NA	NA	NA	NA	NA	NA	NA	NA	NA	NA	NA	NA	NA	NA	NA	NA	NA	NA	NA	0	0	0	0	0	0	0	NA	NA	NA	NA	NA	NA	NA	NA	NA	NA							3) Uncertain significance		New Uncertain			no			0
Ethionamide	Rv3083	p.Met371Ile	Rv3083_p.Met371Ile	2	missense_variant	(see "Genomic_coordinates" sheet)	0	0	0	0	7	6	5205	15481	0.0013	0.0005	0.0028	0.9996	0.9992	0.9999	0.5385	0.2513	0.8078	NA	NA	NA	0	0	0.4593	NA	NA	NA	NA	1537	2233	FALSE	FALSE	3.47	0.998	12.5063	0	0	0.0007	0.9996	0.9992	0.9999	3) Uncertain significance	3) Uncertain significance	ALL+WHO	3) Uncertain significance	NA	NA	NA	NA	NA	NA	NA	NA	NA	NA	NA	NA	NA	NA	NA	NA	NA	NA	NA	NA	NA	NA	NA	NA	NA	NA	NA	NA	NA	NA	NA	0	0	0	0	0	0	0	NA	NA	NA	NA	NA	NA	NA	NA	NA	56							3) Uncertain significance		No change			no			1
Ethionamide	Rv3083	p.Met451Val	Rv3083_p.Met451Val	2	missense_variant	(see "Genomic_coordinates" sheet)	1	18	0	18	1	22	5211	15465	0.0002	0	0.0011	0.9986	0.9979	0.9991	0.0435	0.0011	0.2195	0	0	0.1853	0	0	0.1544	0	0	0.6753	0.0111	65	2233	FALSE	FALSE	0.1349	0.0033	0.835	0	0	0.0007	0.9986	0.9979	0.9991	3) Uncertain significance	3) Uncertain significance	ALL+WHO	3) Uncertain significance	1	13	0	13	0	14	2170	3776	0	0	0.0017	0.9963	0.9938	0.998	0	0	0.2316	0	0	0.2471	0	0	0.2316	0	0	0.5717	0.0033	22	1065	FALSE	FALSE	0	0	0	0	0	0	0	0	0	0.5253	0	0	0.0017	0.9963	0.9938	0.998	9							3) Uncertain significance		No change			no			1
Ethionamide	Rv3083	p.Met464fs	Rv3083_p.Met464fs	2	frameshift	(see "Genomic_coordinates" sheet)	NA	0	0	0	1	0	5211	15487	0.0002	0	0.0011	1	0.9998	1	1	0.025	1	NA	NA	NA	NA	NA	NA	NA	NA	NA	NA	1558	2233	FALSE	FALSE	Inf	0.0762	Inf	0	0	0.0007	1	0.9998	1	3) Uncertain significance	3) Uncertain significance	ALL+WHO	3) Uncertain significance	NA	0	0	0	1	0	2169	3790	0.0005	0	0.0026	1	0.999	1	1	0.025	1	NA	NA	NA	NA	NA	NA	NA	NA	NA	NA	763	1065	FALSE	FALSE	0	0	0	0	0	0	0	Inf	0.0448	Inf	0	0	0.0017	1	0.999	1	NA							3) Uncertain significance		New Uncertain			no			0
Ethionamide	Rv3083	p.Phe27fs	Rv3083_p.Phe27fs	2	frameshift	(see "Genomic_coordinates" sheet)	NA	0	0	0	1	0	5211	15487	0.0002	0	0.0011	1	0.9998	1	1	0.025	1	NA	NA	NA	NA	NA	NA	NA	NA	NA	NA	1696	2233	FALSE	FALSE	Inf	0.0762	Inf	0	0	0.0007	1	0.9998	1	3) Uncertain significance	3) Uncertain significance	ALL+WHO	3) Uncertain significance	NA	NA	NA	NA	NA	NA	NA	NA	NA	NA	NA	NA	NA	NA	NA	NA	NA	NA	NA	NA	NA	NA	NA	NA	NA	NA	NA	NA	NA	NA	NA	0	0	0	0	0	0	0	NA	NA	NA	NA	NA	NA	NA	NA	NA	NA							3) Uncertain significance		New Uncertain			no			0
Ethionamide	Rv3083	p.Phe286Val	Rv3083_p.Phe286Val	2	missense_variant	(see "Genomic_coordinates" sheet)	1	0	0	0	0	1	5212	15486	0	0	0.0007	0.9999	0.9996	1	0	0	0.975	NA	NA	NA	0	0	0.975	NA	NA	NA	NA	1739	2233	FALSE	FALSE	0	0	115.677	0	0	0.0007	0.9999	0.9996	1	3) Uncertain significance	3) Uncertain significance	ALL+WHO	3) Uncertain significance	NA	NA	NA	NA	NA	NA	NA	NA	NA	NA	NA	NA	NA	NA	NA	NA	NA	NA	NA	NA	NA	NA	NA	NA	NA	NA	NA	NA	NA	NA	NA	0	0	0	0	0	0	0	NA	NA	NA	NA	NA	NA	NA	NA	NA	NA							3) Uncertain significance		No change			no			1
Ethionamide	Rv3083	p.Phe324Ser	Rv3083_p.Phe324Ser	2	missense_variant	(see "Genomic_coordinates" sheet)	1	1	0	1	0	1	5212	15486	0	0	0.0007	0.9999	0.9996	1	0	0	0.975	0	0	0.975	0	0	0.975	0	0	115.677	1	815	2233	FALSE	FALSE	0	0	115.677	0	0	0.0007	0.9999	0.9996	1	3) Uncertain significance	3) Uncertain significance	ALL+WHO	3) Uncertain significance	1	1	0	1	0	1	2170	3789	0	0	0.0017	0.9997	0.9985	1	0	0	0.975	0	0	0.975	0	0	0.975	0	0	68.0439	1	405	1065	FALSE	FALSE	0	0	0	0	0	0	0	0	0	68.0439	0	0	0.0017	0.9997	0.9985	1	1							3) Uncertain significance		New Uncertain			no			0
Ethionamide	Rv3083	p.Phe5Leu	Rv3083_p.Phe5Leu	2	missense_variant	(see "Genomic_coordinates" sheet)	1	1	0	1	0	1	5212	15486	0	0	0.0007	0.9999	0.9996	1	0	0	0.975	0	0	0.975	0	0	0.975	0	0	115.677	1	815	2233	FALSE	FALSE	0	0	115.677	0	0	0.0007	0.9999	0.9996	1	3) Uncertain significance	3) Uncertain significance	ALL+WHO	3) Uncertain significance	NA	NA	NA	NA	NA	NA	NA	NA	NA	NA	NA	NA	NA	NA	NA	NA	NA	NA	NA	NA	NA	NA	NA	NA	NA	NA	NA	NA	NA	NA	NA	0	0	0	0	0	0	0	NA	NA	NA	NA	NA	NA	NA	NA	NA	1							3) Uncertain significance		New Uncertain			no			0
Ethionamide	Rv3083	p.Phe60fs	Rv3083_p.Phe60fs	2	frameshift	(see "Genomic_coordinates" sheet)	NA	0	0	0	1	0	5211	15487	0.0002	0	0.0011	1	0.9998	1	1	0.025	1	NA	NA	NA	NA	NA	NA	NA	NA	NA	NA	1718	2233	FALSE	FALSE	Inf	0.0762	Inf	0	0	0.0007	1	0.9998	1	3) Uncertain significance	3) Uncertain significance	ALL+WHO	3) Uncertain significance	NA	NA	NA	NA	NA	NA	NA	NA	NA	NA	NA	NA	NA	NA	NA	NA	NA	NA	NA	NA	NA	NA	NA	NA	NA	NA	NA	NA	NA	NA	NA	0	0	0	0	0	0	0	NA	NA	NA	NA	NA	NA	NA	NA	NA	2							3) Uncertain significance		New Uncertain			no			0
Ethionamide	Rv3083	p.Phe66fs	Rv3083_p.Phe66fs	2	frameshift	(see "Genomic_coordinates" sheet)	1	0	0	0	0	1	5212	15486	0	0	0.0007	0.9999	0.9996	1	0	0	0.975	NA	NA	NA	0	0	0.975	NA	NA	NA	NA	1603	2233	FALSE	FALSE	0	0	115.677	0	0	0.0007	0.9999	0.9996	1	3) Uncertain significance	3) Uncertain significance	ALL+WHO	3) Uncertain significance	NA	NA	NA	NA	NA	NA	NA	NA	NA	NA	NA	NA	NA	NA	NA	NA	NA	NA	NA	NA	NA	NA	NA	NA	NA	NA	NA	NA	NA	NA	NA	0	0	0	0	0	0	0	NA	NA	NA	NA	NA	NA	NA	NA	NA	NA							3) Uncertain significance		No change			no			1
Ethionamide	Rv3083	p.Pro201Arg	Rv3083_p.Pro201Arg	2	missense_variant	(see "Genomic_coordinates" sheet)	1	0	0	0	0	1	5212	15486	0	0	0.0007	0.9999	0.9996	1	0	0	0.975	NA	NA	NA	0	0	0.975	NA	NA	NA	NA	1538	2233	FALSE	FALSE	0	0	115.677	0	0	0.0007	0.9999	0.9996	1	3) Uncertain significance	3) Uncertain significance	ALL+WHO	3) Uncertain significance	1	0	0	0	0	1	2170	3789	0	0	0.0017	0.9997	0.9985	1	0	0	0.975	NA	NA	NA	0	0	0.975	NA	NA	NA	NA	752	1065	FALSE	FALSE	0	0	0	0	0	0	0	0	0	68.0439	0	0	0.0017	0.9997	0.9985	1	NA							3) Uncertain significance		No change			no			1
Ethionamide	Rv3083	p.Pro214Arg	Rv3083_p.Pro214Arg	2	missense_variant	(see "Genomic_coordinates" sheet)	1	1	0	1	0	1	5212	15486	0	0	0.0007	0.9999	0.9996	1	0	0	0.975	0	0	0.975	0	0	0.975	0	0	115.677	1	815	2233	FALSE	FALSE	0	0	115.677	0	0	0.0007	0.9999	0.9996	1	3) Uncertain significance	3) Uncertain significance	ALL+WHO	3) Uncertain significance	NA	NA	NA	NA	NA	NA	NA	NA	NA	NA	NA	NA	NA	NA	NA	NA	NA	NA	NA	NA	NA	NA	NA	NA	NA	NA	NA	NA	NA	NA	NA	0	0	0	0	0	0	0	NA	NA	NA	NA	NA	NA	NA	NA	NA	NA							3) Uncertain significance		No change			no			1
Ethionamide	Rv3083	p.Pro235Leu	Rv3083_p.Pro235Leu	2	missense_variant	(see "Genomic_coordinates" sheet)	1	0	0	0	0	3	5212	15484	0	0	0.0007	0.9998	0.9994	1	0	0	0.7076	NA	NA	NA	0	0	0.7076	NA	NA	NA	NA	1527	2233	FALSE	FALSE	0	0	7.1925	0	0	0.0007	0.9998	0.9994	1	3) Uncertain significance	3) Uncertain significance	ALL+WHO	3) Uncertain significance	NA	NA	NA	NA	NA	NA	NA	NA	NA	NA	NA	NA	NA	NA	NA	NA	NA	NA	NA	NA	NA	NA	NA	NA	NA	NA	NA	NA	NA	NA	NA	0	0	0	0	0	0	0	NA	NA	NA	NA	NA	NA	NA	NA	NA	2							3) Uncertain significance		No change			no			1
Ethionamide	Rv3083	p.Pro288Ser	Rv3083_p.Pro288Ser	2	missense_variant	(see "Genomic_coordinates" sheet)	1	0	0	0	0	1	5212	15486	0	0	0.0007	0.9999	0.9996	1	0	0	0.975	NA	NA	NA	0	0	0.975	NA	NA	NA	NA	1719	2233	FALSE	FALSE	0	0	115.677	0	0	0.0007	0.9999	0.9996	1	3) Uncertain significance	3) Uncertain significance	ALL+WHO	3) Uncertain significance	NA	NA	NA	NA	NA	NA	NA	NA	NA	NA	NA	NA	NA	NA	NA	NA	NA	NA	NA	NA	NA	NA	NA	NA	NA	NA	NA	NA	NA	NA	NA	0	0	0	0	0	0	0	NA	NA	NA	NA	NA	NA	NA	NA	NA	1							3) Uncertain significance		No change			no			1
Ethionamide	Rv3083	p.Pro292Ser	Rv3083_p.Pro292Ser	2	missense_variant	(see "Genomic_coordinates" sheet)	NA	0	0	0	1	0	5211	15487	0.0002	0	0.0011	1	0.9998	1	1	0.025	1	NA	NA	NA	NA	NA	NA	NA	NA	NA	NA	1669	2233	FALSE	FALSE	Inf	0.0762	Inf	0	0	0.0007	1	0.9998	1	3) Uncertain significance	3) Uncertain significance	ALL+WHO	3) Uncertain significance	NA	0	0	0	1	0	2169	3790	0.0005	0	0.0026	1	0.999	1	1	0.025	1	NA	NA	NA	NA	NA	NA	NA	NA	NA	NA	809	1065	FALSE	FALSE	0	0	0	0	0	0	0	Inf	0.0448	Inf	0	0	0.0017	1	0.999	1	NA							3) Uncertain significance		New Uncertain			no			0
Ethionamide	Rv3083	p.Pro382Arg	Rv3083_p.Pro382Arg	2	missense_variant	(see "Genomic_coordinates" sheet)	NA	0	0	0	1	0	5211	15487	0.0002	0	0.0011	1	0.9998	1	1	0.025	1	NA	NA	NA	NA	NA	NA	NA	NA	NA	NA	1528	2233	FALSE	FALSE	Inf	0.0762	Inf	0	0	0.0007	1	0.9998	1	3) Uncertain significance	3) Uncertain significance	ALL+WHO	3) Uncertain significance	NA	0	0	0	1	0	2169	3790	0.0005	0	0.0026	1	0.999	1	1	0.025	1	NA	NA	NA	NA	NA	NA	NA	NA	NA	NA	749	1065	FALSE	FALSE	0	0	0	0	0	0	0	Inf	0.0448	Inf	0	0	0.0017	1	0.999	1	NA							3) Uncertain significance		New Uncertain			no			0
Ethionamide	Rv3083	p.Pro382Leu	Rv3083_p.Pro382Leu	2	missense_variant	(see "Genomic_coordinates" sheet)	1	0	0	0	4	1	5208	15486	0.0008	0.0002	0.002	0.9999	0.9996	1	0.8	0.2836	0.9949	NA	NA	NA	0	0	0.975	NA	NA	NA	NA	1568	2233	FALSE	FALSE	11.894	1.1765	583.885	0	0	0.0007	0.9999	0.9996	1	3) Uncertain significance	3) Uncertain significance	ALL+WHO	3) Uncertain significance	NA	NA	NA	NA	NA	NA	NA	NA	NA	NA	NA	NA	NA	NA	NA	NA	NA	NA	NA	NA	NA	NA	NA	NA	NA	NA	NA	NA	NA	NA	NA	0	0	0	0	0	0	0	NA	NA	NA	NA	NA	NA	NA	NA	NA	2							3) Uncertain significance		No change			no			1
Ethionamide	Rv3083	p.Pro423Leu	Rv3083_p.Pro423Leu	2	missense_variant	(see "Genomic_coordinates" sheet)	1	2	0	2	0	2	5212	15485	0	0	0.0007	0.9999	0.9995	1	0	0	0.8419	0	0	0.8419	0	0	0.8419	0	0	15.8233	1	815	2233	FALSE	FALSE	0	0	15.8233	0	0	0.0007	0.9999	0.9995	1	3) Uncertain significance	3) Uncertain significance	ALL+WHO	3) Uncertain significance	NA	NA	NA	NA	NA	NA	NA	NA	NA	NA	NA	NA	NA	NA	NA	NA	NA	NA	NA	NA	NA	NA	NA	NA	NA	NA	NA	NA	NA	NA	NA	0	0	0	0	0	0	0	NA	NA	NA	NA	NA	NA	NA	NA	NA	1							3) Uncertain significance		No change			no			1
Ethionamide	Rv3083	p.Pro459fs	Rv3083_p.Pro459fs	2	frameshift	(see "Genomic_coordinates" sheet)	1	1	0	1	0	1	5212	15486	0	0	0.0007	0.9999	0.9996	1	0	0	0.975	0	0	0.975	0	0	0.975	0	0	115.677	1	815	2233	FALSE	FALSE	0	0	115.677	0	0	0.0007	0.9999	0.9996	1	3) Uncertain significance	3) Uncertain significance	ALL+WHO	3) Uncertain significance	NA	NA	NA	NA	NA	NA	NA	NA	NA	NA	NA	NA	NA	NA	NA	NA	NA	NA	NA	NA	NA	NA	NA	NA	NA	NA	NA	NA	NA	NA	NA	0	0	0	0	0	0	0	NA	NA	NA	NA	NA	NA	NA	NA	NA	NA							3) Uncertain significance		New Uncertain			no			0
Ethionamide	Rv3083	p.Pro68Arg	Rv3083_p.Pro68Arg	2	missense_variant	(see "Genomic_coordinates" sheet)	1	1	0	1	0	1	5212	15486	0	0	0.0007	0.9999	0.9996	1	0	0	0.975	0	0	0.975	0	0	0.975	0	0	115.677	1	815	2233	FALSE	FALSE	0	0	115.677	0	0	0.0007	0.9999	0.9996	1	3) Uncertain significance	3) Uncertain significance	ALL+WHO	3) Uncertain significance	NA	NA	NA	NA	NA	NA	NA	NA	NA	NA	NA	NA	NA	NA	NA	NA	NA	NA	NA	NA	NA	NA	NA	NA	NA	NA	NA	NA	NA	NA	NA	0	0	0	0	0	0	0	NA	NA	NA	NA	NA	NA	NA	NA	NA	NA							3) Uncertain significance		New Uncertain			no			0
Ethionamide	Rv3083	p.Pro68fs	Rv3083_p.Pro68fs	2	frameshift	(see "Genomic_coordinates" sheet)	1	0	0	0	0	1	5212	15486	0	0	0.0007	0.9999	0.9996	1	0	0	0.975	NA	NA	NA	0	0	0.975	NA	NA	NA	NA	1649	2233	FALSE	FALSE	0	0	115.677	0	0	0.0007	0.9999	0.9996	1	3) Uncertain significance	3) Uncertain significance	ALL+WHO	3) Uncertain significance	NA	NA	NA	NA	NA	NA	NA	NA	NA	NA	NA	NA	NA	NA	NA	NA	NA	NA	NA	NA	NA	NA	NA	NA	NA	NA	NA	NA	NA	NA	NA	0	0	0	0	0	0	0	NA	NA	NA	NA	NA	NA	NA	NA	NA	NA							3) Uncertain significance		No change			no			1
Ethionamide	Rv3083	p.Ser111Ile	Rv3083_p.Ser111Ile	2	missense_variant	(see "Genomic_coordinates" sheet)	1	0	0	0	0	2	5212	15485	0	0	0.0007	0.9999	0.9995	1	0	0	0.8419	NA	NA	NA	0	0	0.8419	NA	NA	NA	NA	1633	2233	FALSE	FALSE	0	0	15.8233	0	0	0.0007	0.9999	0.9995	1	3) Uncertain significance	3) Uncertain significance	ALL+WHO	3) Uncertain significance	1	0	0	0	0	1	2170	3789	0	0	0.0017	0.9997	0.9985	1	0	0	0.975	NA	NA	NA	0	0	0.975	NA	NA	NA	NA	795	1065	FALSE	FALSE	0	0	0	0	0	0	0	0	0	68.0439	0	0	0.0017	0.9997	0.9985	1	45							3) Uncertain significance		No change			no			1
Ethionamide	Rv3083	p.Ser138Asn	Rv3083_p.Ser138Asn	2	missense_variant	(see "Genomic_coordinates" sheet)	1	0	0	0	0	1	5212	15486	0	0	0.0007	0.9999	0.9996	1	0	0	0.975	NA	NA	NA	0	0	0.975	NA	NA	NA	NA	1612	2233	FALSE	FALSE	0	0	115.677	0	0	0.0007	0.9999	0.9996	1	3) Uncertain significance	3) Uncertain significance	ALL+WHO	3) Uncertain significance	NA	NA	NA	NA	NA	NA	NA	NA	NA	NA	NA	NA	NA	NA	NA	NA	NA	NA	NA	NA	NA	NA	NA	NA	NA	NA	NA	NA	NA	NA	NA	0	0	0	0	0	0	0	NA	NA	NA	NA	NA	NA	NA	NA	NA	NA							3) Uncertain significance		No change			no			1
Ethionamide	Rv3083	p.Ser176Ala	Rv3083_p.Ser176Ala	2	missense_variant	(see "Genomic_coordinates" sheet)	1	0	0	0	0	1	5212	15486	0	0	0.0007	0.9999	0.9996	1	0	0	0.975	NA	NA	NA	0	0	0.975	NA	NA	NA	NA	1617	2233	FALSE	FALSE	0	0	115.677	0	0	0.0007	0.9999	0.9996	1	3) Uncertain significance	3) Uncertain significance	ALL+WHO	3) Uncertain significance	1	0	0	0	0	1	2170	3789	0	0	0.0017	0.9997	0.9985	1	0	0	0.975	NA	NA	NA	0	0	0.975	NA	NA	NA	NA	789	1065	FALSE	FALSE	0	0	0	0	0	0	0	0	0	68.0439	0	0	0.0017	0.9997	0.9985	1	8							3) Uncertain significance		New Uncertain			no			0
Ethionamide	Rv3083	p.Ser213_Arg267del	Rv3083_p.Ser213_Arg267del	2	inframe_deletion	(see "Genomic_coordinates" sheet)	NA	0	0	0	1	0	5211	15487	0.0002	0	0.0011	1	0.9998	1	1	0.025	1	NA	NA	NA	NA	NA	NA	NA	NA	NA	NA	1657	2233	FALSE	FALSE	Inf	0.0762	Inf	0	0	0.0007	1	0.9998	1	3) Uncertain significance	3) Uncertain significance	ALL+WHO	3) Uncertain significance	NA	NA	NA	NA	NA	NA	NA	NA	NA	NA	NA	NA	NA	NA	NA	NA	NA	NA	NA	NA	NA	NA	NA	NA	NA	NA	NA	NA	NA	NA	NA	0	0	0	0	0	0	0	NA	NA	NA	NA	NA	NA	NA	NA	NA	NA							3) Uncertain significance		New Uncertain			no			0
Ethionamide	Rv3083	p.Ser213Ala	Rv3083_p.Ser213Ala	2	missense_variant	(see "Genomic_coordinates" sheet)	1	0	0	0	1	1	5211	15486	0.0002	0	0.0011	0.9999	0.9996	1	0.5	0.0126	0.9874	NA	NA	NA	0	0	0.975	NA	NA	NA	NA	1634	2233	FALSE	FALSE	2.9718	0.0379	232.855	0	0	0.0007	0.9999	0.9996	1	3) Uncertain significance	3) Uncertain significance	ALL+WHO	3) Uncertain significance	1	0	0	0	0	1	2170	3789	0	0	0.0017	0.9997	0.9985	1	0	0	0.975	NA	NA	NA	0	0	0.975	NA	NA	NA	NA	796	1065	FALSE	FALSE	0	0	0	0	0	0	0	0	0	68.0439	0	0	0.0017	0.9997	0.9985	1	2							3) Uncertain significance		New Uncertain			no			0
Ethionamide	Rv3083	p.Ser213fs	Rv3083_p.Ser213fs	2	frameshift	(see "Genomic_coordinates" sheet)	1	0	0	0	0	1	5212	15486	0	0	0.0007	0.9999	0.9996	1	0	0	0.975	NA	NA	NA	0	0	0.975	NA	NA	NA	NA	1712	2233	FALSE	FALSE	0	0	115.677	0	0	0.0007	0.9999	0.9996	1	3) Uncertain significance	3) Uncertain significance	ALL+WHO	3) Uncertain significance	NA	NA	NA	NA	NA	NA	NA	NA	NA	NA	NA	NA	NA	NA	NA	NA	NA	NA	NA	NA	NA	NA	NA	NA	NA	NA	NA	NA	NA	NA	NA	0	0	0	0	0	0	0	NA	NA	NA	NA	NA	NA	NA	NA	NA	NA							3) Uncertain significance		No change			no			1
Ethionamide	Rv3083	p.Ser213Pro	Rv3083_p.Ser213Pro	2	missense_variant	(see "Genomic_coordinates" sheet)	NA	0	0	0	1	0	5211	15487	0.0002	0	0.0011	1	0.9998	1	1	0.025	1	NA	NA	NA	NA	NA	NA	NA	NA	NA	NA	1559	2233	FALSE	FALSE	Inf	0.0762	Inf	0	0	0.0007	1	0.9998	1	3) Uncertain significance	3) Uncertain significance	ALL+WHO	3) Uncertain significance	NA	0	0	0	1	0	2169	3790	0.0005	0	0.0026	1	0.999	1	1	0.025	1	NA	NA	NA	NA	NA	NA	NA	NA	NA	NA	764	1065	FALSE	FALSE	0	0	0	0	0	0	0	Inf	0.0448	Inf	0	0	0.0017	1	0.999	1	NA							3) Uncertain significance		New Uncertain			no			0
Ethionamide	Rv3083	p.Ser215fs	Rv3083_p.Ser215fs	2	frameshift	(see "Genomic_coordinates" sheet)	1	0	0	0	1	2	5211	15485	0.0002	0	0.0011	0.9999	0.9995	1	0.3333	0.0084	0.9057	NA	NA	NA	0	0	0.8419	NA	NA	NA	NA	1713	2233	FALSE	FALSE	1.4858	0.0252	28.5526	0	0	0.0007	0.9999	0.9995	1	3) Uncertain significance	3) Uncertain significance	ALL+WHO	3) Uncertain significance	NA	0	0	0	1	0	2169	3790	0.0005	0	0.0026	1	0.999	1	1	0.025	1	NA	NA	NA	NA	NA	NA	NA	NA	NA	NA	822	1065	FALSE	FALSE	0	0	0	0	0	0	0	Inf	0.0448	Inf	0	0	0.0017	1	0.999	1	NA							3) Uncertain significance		No change			no			1
Ethionamide	Rv3083	p.Ser219Ala	Rv3083_p.Ser219Ala	2	missense_variant	(see "Genomic_coordinates" sheet)	1	2	0	2	0	2	5212	15485	0	0	0.0007	0.9999	0.9995	1	0	0	0.8419	0	0	0.8419	0	0	0.8419	0	0	15.8233	1	815	2233	FALSE	FALSE	0	0	15.8233	0	0	0.0007	0.9999	0.9995	1	3) Uncertain significance	3) Uncertain significance	ALL+WHO	3) Uncertain significance	NA	NA	NA	NA	NA	NA	NA	NA	NA	NA	NA	NA	NA	NA	NA	NA	NA	NA	NA	NA	NA	NA	NA	NA	NA	NA	NA	NA	NA	NA	NA	0	0	0	0	0	0	0	NA	NA	NA	NA	NA	NA	NA	NA	NA	NA							3) Uncertain significance		No change			no			1
Ethionamide	Rv3083	p.Ser219Pro	Rv3083_p.Ser219Pro	2	missense_variant	(see "Genomic_coordinates" sheet)	1	1	0	1	0	1	5212	15486	0	0	0.0007	0.9999	0.9996	1	0	0	0.975	0	0	0.975	0	0	0.975	0	0	115.677	1	815	2233	FALSE	FALSE	0	0	115.677	0	0	0.0007	0.9999	0.9996	1	3) Uncertain significance	3) Uncertain significance	ALL+WHO	3) Uncertain significance	NA	NA	NA	NA	NA	NA	NA	NA	NA	NA	NA	NA	NA	NA	NA	NA	NA	NA	NA	NA	NA	NA	NA	NA	NA	NA	NA	NA	NA	NA	NA	0	0	0	0	0	0	0	NA	NA	NA	NA	NA	NA	NA	NA	NA	1							3) Uncertain significance		New Uncertain			no			0
Ethionamide	Rv3083	p.Ser284fs	Rv3083_p.Ser284fs	2	frameshift	(see "Genomic_coordinates" sheet)	1	1	0	1	0	3	5212	15484	0	0	0.0007	0.9998	0.9994	1	0	0	0.7076	0	0	0.975	0	0	0.7076	0	0	115.662	1	815	2233	FALSE	FALSE	0	0	7.1925	0	0	0.0007	0.9998	0.9994	1	3) Uncertain significance	3) Uncertain significance	ALL+WHO	3) Uncertain significance	NA	NA	NA	NA	NA	NA	NA	NA	NA	NA	NA	NA	NA	NA	NA	NA	NA	NA	NA	NA	NA	NA	NA	NA	NA	NA	NA	NA	NA	NA	NA	0	0	0	0	0	0	0	NA	NA	NA	NA	NA	NA	NA	NA	NA	1							3) Uncertain significance		No change			no			1
Ethionamide	Rv3083	p.Ser284Gly	Rv3083_p.Ser284Gly	2	missense_variant	(see "Genomic_coordinates" sheet)	NA	0	0	0	1	0	5211	15487	0.0002	0	0.0011	1	0.9998	1	1	0.025	1	NA	NA	NA	NA	NA	NA	NA	NA	NA	NA	1560	2233	FALSE	FALSE	Inf	0.0762	Inf	0	0	0.0007	1	0.9998	1	3) Uncertain significance	3) Uncertain significance	ALL+WHO	3) Uncertain significance	NA	NA	NA	NA	NA	NA	NA	NA	NA	NA	NA	NA	NA	NA	NA	NA	NA	NA	NA	NA	NA	NA	NA	NA	NA	NA	NA	NA	NA	NA	NA	0	0	0	0	0	0	0	NA	NA	NA	NA	NA	NA	NA	NA	NA	NA							3) Uncertain significance		New Uncertain			no			0
Ethionamide	Rv3083	p.Ser311Ala	Rv3083_p.Ser311Ala	2	missense_variant	(see "Genomic_coordinates" sheet)	1	1	0	1	0	1	5212	15486	0	0	0.0007	0.9999	0.9996	1	0	0	0.975	0	0	0.975	0	0	0.975	0	0	115.677	1	815	2233	FALSE	FALSE	0	0	115.677	0	0	0.0007	0.9999	0.9996	1	3) Uncertain significance	3) Uncertain significance	ALL+WHO	3) Uncertain significance	NA	NA	NA	NA	NA	NA	NA	NA	NA	NA	NA	NA	NA	NA	NA	NA	NA	NA	NA	NA	NA	NA	NA	NA	NA	NA	NA	NA	NA	NA	NA	0	0	0	0	0	0	0	NA	NA	NA	NA	NA	NA	NA	NA	NA	NA							3) Uncertain significance		New Uncertain			no			0
Ethionamide	Rv3083	p.Ser311Pro	Rv3083_p.Ser311Pro	2	missense_variant	(see "Genomic_coordinates" sheet)	NA	0	0	0	2	0	5210	15487	0.0004	0	0.0014	1	0.9998	1	1	0.1581	1	NA	NA	NA	NA	NA	NA	NA	NA	NA	NA	1729	2233	FALSE	FALSE	Inf	0.5581	Inf	0	0	0.0007	1	0.9998	1	3) Uncertain significance	3) Uncertain significance	ALL+WHO	3) Uncertain significance	NA	0	0	0	2	0	2168	3790	0.0009	0.0001	0.0033	1	0.999	1	1	0.1581	1	NA	NA	NA	NA	NA	NA	NA	NA	NA	NA	827	1065	FALSE	FALSE	0	0	0	0	0	0	0	Inf	0.3281	Inf	0	0	0.0017	1	0.999	1	1							3) Uncertain significance		New Uncertain			no			0
Ethionamide	Rv3083	p.Ser333Pro	Rv3083_p.Ser333Pro	2	missense_variant	(see "Genomic_coordinates" sheet)	1	0	0	0	1	1	5211	15486	0.0002	0	0.0011	0.9999	0.9996	1	0.5	0.0126	0.9874	NA	NA	NA	0	0	0.975	NA	NA	NA	NA	1561	2233	FALSE	FALSE	2.9718	0.0379	232.855	0	0	0.0007	0.9999	0.9996	1	3) Uncertain significance	3) Uncertain significance	ALL+WHO	3) Uncertain significance	NA	0	0	0	1	0	2169	3790	0.0005	0	0.0026	1	0.999	1	1	0.025	1	NA	NA	NA	NA	NA	NA	NA	NA	NA	NA	765	1065	FALSE	FALSE	0	0	0	0	0	0	0	Inf	0.0448	Inf	0	0	0.0017	1	0.999	1	NA							3) Uncertain significance		No change			no			1
Ethionamide	Rv3083	p.Ser441_Gly442delinsCys	Rv3083_p.Ser441_Gly442delinsCys	2	inframe_deletion	(see "Genomic_coordinates" sheet)	1	1	0	1	0	1	5212	15486	0	0	0.0007	0.9999	0.9996	1	0	0	0.975	0	0	0.975	0	0	0.975	0	0	115.677	1	815	2233	FALSE	FALSE	0	0	115.677	0	0	0.0007	0.9999	0.9996	1	3) Uncertain significance	3) Uncertain significance	ALL+WHO	3) Uncertain significance	NA	NA	NA	NA	NA	NA	NA	NA	NA	NA	NA	NA	NA	NA	NA	NA	NA	NA	NA	NA	NA	NA	NA	NA	NA	NA	NA	NA	NA	NA	NA	0	0	0	0	0	0	0	NA	NA	NA	NA	NA	NA	NA	NA	NA	NA							3) Uncertain significance		No change			no			1
Ethionamide	Rv3083	p.Ser441Pro	Rv3083_p.Ser441Pro	2	missense_variant	(see "Genomic_coordinates" sheet)	1	0	0	0	0	1	5212	15486	0	0	0.0007	0.9999	0.9996	1	0	0	0.975	NA	NA	NA	0	0	0.975	NA	NA	NA	NA	1664	2233	FALSE	FALSE	0	0	115.677	0	0	0.0007	0.9999	0.9996	1	3) Uncertain significance	3) Uncertain significance	ALL+WHO	3) Uncertain significance	NA	NA	NA	NA	NA	NA	NA	NA	NA	NA	NA	NA	NA	NA	NA	NA	NA	NA	NA	NA	NA	NA	NA	NA	NA	NA	NA	NA	NA	NA	NA	0	0	0	0	0	0	0	NA	NA	NA	NA	NA	NA	NA	NA	NA	1							3) Uncertain significance		No change			no			1
Ethionamide	Rv3083	p.Ser456fs	Rv3083_p.Ser456fs	2	frameshift	(see "Genomic_coordinates" sheet)	NA	0	0	0	2	0	5210	15487	0.0004	0	0.0014	1	0.9998	1	1	0.1581	1	NA	NA	NA	NA	NA	NA	NA	NA	NA	NA	1585	2233	FALSE	FALSE	Inf	0.5581	Inf	0	0	0.0007	1	0.9998	1	3) Uncertain significance	3) Uncertain significance	ALL+WHO	3) Uncertain significance	NA	0	0	0	1	0	2169	3790	0.0005	0	0.0026	1	0.999	1	1	0.025	1	NA	NA	NA	NA	NA	NA	NA	NA	NA	NA	774	1065	FALSE	FALSE	0	0	0	0	0	0	0	Inf	0.0448	Inf	0	0	0.0017	1	0.999	1	NA							3) Uncertain significance		New Uncertain			no			0
Ethionamide	Rv3083	p.Ser55Leu	Rv3083_p.Ser55Leu	2	missense_variant	(see "Genomic_coordinates" sheet)	1	1	0	1	0	1	5212	15486	0	0	0.0007	0.9999	0.9996	1	0	0	0.975	0	0	0.975	0	0	0.975	0	0	115.677	1	815	2233	FALSE	FALSE	0	0	115.677	0	0	0.0007	0.9999	0.9996	1	3) Uncertain significance	3) Uncertain significance	ALL+WHO	3) Uncertain significance	NA	NA	NA	NA	NA	NA	NA	NA	NA	NA	NA	NA	NA	NA	NA	NA	NA	NA	NA	NA	NA	NA	NA	NA	NA	NA	NA	NA	NA	NA	NA	0	0	0	0	0	0	0	NA	NA	NA	NA	NA	NA	NA	NA	NA	NA							3) Uncertain significance		New Uncertain			no			0
Ethionamide	Rv3083	p.Ser57Pro	Rv3083_p.Ser57Pro	2	missense_variant	(see "Genomic_coordinates" sheet)	NA	0	0	0	1	0	5211	15487	0.0002	0	0.0011	1	0.9998	1	1	0.025	1	NA	NA	NA	NA	NA	NA	NA	NA	NA	NA	1586	2233	FALSE	FALSE	Inf	0.0762	Inf	0	0	0.0007	1	0.9998	1	3) Uncertain significance	3) Uncertain significance	ALL+WHO	3) Uncertain significance	NA	NA	NA	NA	NA	NA	NA	NA	NA	NA	NA	NA	NA	NA	NA	NA	NA	NA	NA	NA	NA	NA	NA	NA	NA	NA	NA	NA	NA	NA	NA	0	0	0	0	0	0	0	NA	NA	NA	NA	NA	NA	NA	NA	NA	NA							3) Uncertain significance		New Uncertain			no			0
Ethionamide	Rv3083	p.Ser80Pro	Rv3083_p.Ser80Pro	2	missense_variant	(see "Genomic_coordinates" sheet)	NA	0	0	0	1	0	5211	15487	0.0002	0	0.0011	1	0.9998	1	1	0.025	1	NA	NA	NA	NA	NA	NA	NA	NA	NA	NA	1569	2233	FALSE	FALSE	Inf	0.0762	Inf	0	0	0.0007	1	0.9998	1	3) Uncertain significance	3) Uncertain significance	ALL+WHO	3) Uncertain significance	NA	NA	NA	NA	NA	NA	NA	NA	NA	NA	NA	NA	NA	NA	NA	NA	NA	NA	NA	NA	NA	NA	NA	NA	NA	NA	NA	NA	NA	NA	NA	0	0	0	0	0	0	0	NA	NA	NA	NA	NA	NA	NA	NA	NA	NA							3) Uncertain significance		New Uncertain			no			0
Ethionamide	Rv3083	p.Thr128fs	Rv3083_p.Thr128fs	2	frameshift	(see "Genomic_coordinates" sheet)	1	0	0	0	0	1	5212	15486	0	0	0.0007	0.9999	0.9996	1	0	0	0.975	NA	NA	NA	0	0	0.975	NA	NA	NA	NA	1635	2233	FALSE	FALSE	0	0	115.677	0	0	0.0007	0.9999	0.9996	1	3) Uncertain significance	3) Uncertain significance	ALL+WHO	3) Uncertain significance	1	0	0	0	0	1	2170	3789	0	0	0.0017	0.9997	0.9985	1	0	0	0.975	NA	NA	NA	0	0	0.975	NA	NA	NA	NA	797	1065	FALSE	FALSE	0	0	0	0	0	0	0	0	0	68.0439	0	0	0.0017	0.9997	0.9985	1	NA							3) Uncertain significance		No change			no			1
Ethionamide	Rv3083	p.Thr188Ala	Rv3083_p.Thr188Ala	2	missense_variant	(see "Genomic_coordinates" sheet)	1	0	0	0	0	1	5212	15486	0	0	0.0007	0.9999	0.9996	1	0	0	0.975	NA	NA	NA	0	0	0.975	NA	NA	NA	NA	1562	2233	FALSE	FALSE	0	0	115.677	0	0	0.0007	0.9999	0.9996	1	3) Uncertain significance	3) Uncertain significance	ALL+WHO	3) Uncertain significance	NA	NA	NA	NA	NA	NA	NA	NA	NA	NA	NA	NA	NA	NA	NA	NA	NA	NA	NA	NA	NA	NA	NA	NA	NA	NA	NA	NA	NA	NA	NA	0	0	0	0	0	0	0	NA	NA	NA	NA	NA	NA	NA	NA	NA	3							3) Uncertain significance		New Uncertain			no			0
Ethionamide	Rv3083	p.Thr191Ala	Rv3083_p.Thr191Ala	2	missense_variant	(see "Genomic_coordinates" sheet)	NA	0	0	0	1	0	5211	15487	0.0002	0	0.0011	1	0.9998	1	1	0.025	1	NA	NA	NA	NA	NA	NA	NA	NA	NA	NA	1730	2233	FALSE	FALSE	Inf	0.0762	Inf	0	0	0.0007	1	0.9998	1	3) Uncertain significance	3) Uncertain significance	ALL+WHO	3) Uncertain significance	NA	0	0	0	1	0	2169	3790	0.0005	0	0.0026	1	0.999	1	1	0.025	1	NA	NA	NA	NA	NA	NA	NA	NA	NA	NA	828	1065	FALSE	FALSE	0	0	0	0	0	0	0	Inf	0.0448	Inf	0	0	0.0017	1	0.999	1	NA							3) Uncertain significance		New Uncertain			no			0
Ethionamide	Rv3083	p.Thr19Pro	Rv3083_p.Thr19Pro	2	missense_variant	(see "Genomic_coordinates" sheet)	1	1	0	1	0	1	5212	15486	0	0	0.0007	0.9999	0.9996	1	0	0	0.975	0	0	0.975	0	0	0.975	0	0	115.677	1	815	2233	FALSE	FALSE	0	0	115.677	0	0	0.0007	0.9999	0.9996	1	3) Uncertain significance	3) Uncertain significance	ALL+WHO	3) Uncertain significance	1	1	0	1	0	1	2170	3789	0	0	0.0017	0.9997	0.9985	1	0	0	0.975	0	0	0.975	0	0	0.975	0	0	68.0439	1	405	1065	FALSE	FALSE	0	0	0	0	0	0	0	0	0	68.0439	0	0	0.0017	0.9997	0.9985	1	1							3) Uncertain significance		New Uncertain			no			0
Ethionamide	Rv3083	p.Thr208Met	Rv3083_p.Thr208Met	2	missense_variant	(see "Genomic_coordinates" sheet)	1	1	0	1	0	2	5212	15485	0	0	0.0007	0.9999	0.9995	1	0	0	0.8419	0	0	0.975	0	0	0.8419	0	0	115.67	1	815	2233	FALSE	FALSE	0	0	15.8233	0	0	0.0007	0.9999	0.9995	1	3) Uncertain significance	3) Uncertain significance	ALL+WHO	3) Uncertain significance	1	0	0	0	0	1	2170	3789	0	0	0.0017	0.9997	0.9985	1	0	0	0.975	NA	NA	NA	0	0	0.975	NA	NA	NA	NA	775	1065	FALSE	FALSE	0	0	0	0	0	0	0	0	0	68.0439	0	0	0.0017	0.9997	0.9985	1	1							3) Uncertain significance		No change			no			1
Ethionamide	Rv3083	p.Thr308fs	Rv3083_p.Thr308fs	2	frameshift	(see "Genomic_coordinates" sheet)	NA	0	0	0	1	0	5211	15487	0.0002	0	0.0011	1	0.9998	1	1	0.025	1	NA	NA	NA	NA	NA	NA	NA	NA	NA	NA	1580	2233	FALSE	FALSE	Inf	0.0762	Inf	0	0	0.0007	1	0.9998	1	3) Uncertain significance	3) Uncertain significance	ALL+WHO	3) Uncertain significance	NA	0	0	0	1	0	2169	3790	0.0005	0	0.0026	1	0.999	1	1	0.025	1	NA	NA	NA	NA	NA	NA	NA	NA	NA	NA	773	1065	FALSE	FALSE	0	0	0	0	0	0	0	Inf	0.0448	Inf	0	0	0.0017	1	0.999	1	NA							3) Uncertain significance		New Uncertain			no			0
Ethionamide	Rv3083	p.Thr323Pro	Rv3083_p.Thr323Pro	2	missense_variant	(see "Genomic_coordinates" sheet)	NA	0	0	0	1	0	5211	15487	0.0002	0	0.0011	1	0.9998	1	1	0.025	1	NA	NA	NA	NA	NA	NA	NA	NA	NA	NA	1680	2233	FALSE	FALSE	Inf	0.0762	Inf	0	0	0.0007	1	0.9998	1	3) Uncertain significance	3) Uncertain significance	ALL+WHO	3) Uncertain significance	NA	NA	NA	NA	NA	NA	NA	NA	NA	NA	NA	NA	NA	NA	NA	NA	NA	NA	NA	NA	NA	NA	NA	NA	NA	NA	NA	NA	NA	NA	NA	0	0	0	0	0	0	0	NA	NA	NA	NA	NA	NA	NA	NA	NA	NA							3) Uncertain significance		New Uncertain			no			0
Ethionamide	Rv3083	p.Thr396Pro	Rv3083_p.Thr396Pro	2	missense_variant	(see "Genomic_coordinates" sheet)	1	0	0	0	0	2	5212	15485	0	0	0.0007	0.9999	0.9995	1	0	0	0.8419	NA	NA	NA	0	0	0.8419	NA	NA	NA	NA	1697	2233	FALSE	FALSE	0	0	15.8233	0	0	0.0007	0.9999	0.9995	1	3) Uncertain significance	3) Uncertain significance	ALL+WHO	3) Uncertain significance	NA	NA	NA	NA	NA	NA	NA	NA	NA	NA	NA	NA	NA	NA	NA	NA	NA	NA	NA	NA	NA	NA	NA	NA	NA	NA	NA	NA	NA	NA	NA	0	0	0	0	0	0	0	NA	NA	NA	NA	NA	NA	NA	NA	NA	NA							3) Uncertain significance		No change			no			1
Ethionamide	Rv3083	p.Thr419Ala	Rv3083_p.Thr419Ala	2	missense_variant	(see "Genomic_coordinates" sheet)	1	0	0	0	0	2	5212	15485	0	0	0.0007	0.9999	0.9995	1	0	0	0.8419	NA	NA	NA	0	0	0.8419	NA	NA	NA	NA	1681	2233	FALSE	FALSE	0	0	15.8233	0	0	0.0007	0.9999	0.9995	1	3) Uncertain significance	3) Uncertain significance	ALL+WHO	3) Uncertain significance	NA	NA	NA	NA	NA	NA	NA	NA	NA	NA	NA	NA	NA	NA	NA	NA	NA	NA	NA	NA	NA	NA	NA	NA	NA	NA	NA	NA	NA	NA	NA	0	0	0	0	0	0	0	NA	NA	NA	NA	NA	NA	NA	NA	NA	NA							3) Uncertain significance		No change			no			1
Ethionamide	Rv3083	p.Thr419Lys	Rv3083_p.Thr419Lys	2	missense_variant	(see "Genomic_coordinates" sheet)	1	1	0	1	0	1	5212	15486	0	0	0.0007	0.9999	0.9996	1	0	0	0.975	0	0	0.975	0	0	0.975	0	0	115.677	1	815	2233	FALSE	FALSE	0	0	115.677	0	0	0.0007	0.9999	0.9996	1	3) Uncertain significance	3) Uncertain significance	ALL+WHO	3) Uncertain significance	NA	NA	NA	NA	NA	NA	NA	NA	NA	NA	NA	NA	NA	NA	NA	NA	NA	NA	NA	NA	NA	NA	NA	NA	NA	NA	NA	NA	NA	NA	NA	0	0	0	0	0	0	0	NA	NA	NA	NA	NA	NA	NA	NA	NA	NA							3) Uncertain significance		No change			no			1
Ethionamide	Rv3083	p.Thr419Met	Rv3083_p.Thr419Met	2	missense_variant	(see "Genomic_coordinates" sheet)	1	0	0	0	0	1	5212	15486	0	0	0.0007	0.9999	0.9996	1	0	0	0.975	NA	NA	NA	0	0	0.975	NA	NA	NA	NA	1539	2233	FALSE	FALSE	0	0	115.677	0	0	0.0007	0.9999	0.9996	1	3) Uncertain significance	3) Uncertain significance	ALL+WHO	3) Uncertain significance	NA	NA	NA	NA	NA	NA	NA	NA	NA	NA	NA	NA	NA	NA	NA	NA	NA	NA	NA	NA	NA	NA	NA	NA	NA	NA	NA	NA	NA	NA	NA	0	0	0	0	0	0	0	NA	NA	NA	NA	NA	NA	NA	NA	NA	2							3) Uncertain significance		New Uncertain			no			0
Ethionamide	Rv3083	p.Thr422fs	Rv3083_p.Thr422fs	2	frameshift	(see "Genomic_coordinates" sheet)	NA	0	0	0	1	0	5211	15487	0.0002	0	0.0011	1	0.9998	1	1	0.025	1	NA	NA	NA	NA	NA	NA	NA	NA	NA	NA	1731	2233	FALSE	FALSE	Inf	0.0762	Inf	0	0	0.0007	1	0.9998	1	3) Uncertain significance	3) Uncertain significance	ALL+WHO	3) Uncertain significance	NA	NA	NA	NA	NA	NA	NA	NA	NA	NA	NA	NA	NA	NA	NA	NA	NA	NA	NA	NA	NA	NA	NA	NA	NA	NA	NA	NA	NA	NA	NA	0	0	0	0	0	0	0	NA	NA	NA	NA	NA	NA	NA	NA	NA	1							3) Uncertain significance		New Uncertain			no			0
Ethionamide	Rv3083	p.Thr61Ala	Rv3083_p.Thr61Ala	2	missense_variant	(see "Genomic_coordinates" sheet)	1	1	0	1	0	1	5212	15486	0	0	0.0007	0.9999	0.9996	1	0	0	0.975	0	0	0.975	0	0	0.975	0	0	115.677	1	815	2233	FALSE	FALSE	0	0	115.677	0	0	0.0007	0.9999	0.9996	1	3) Uncertain significance	3) Uncertain significance	ALL+WHO	3) Uncertain significance	NA	NA	NA	NA	NA	NA	NA	NA	NA	NA	NA	NA	NA	NA	NA	NA	NA	NA	NA	NA	NA	NA	NA	NA	NA	NA	NA	NA	NA	NA	NA	0	0	0	0	0	0	0	NA	NA	NA	NA	NA	NA	NA	NA	NA	1							3) Uncertain significance		No change			no			1
Ethionamide	Rv3083	p.Thr61fs	Rv3083_p.Thr61fs	2	frameshift	(see "Genomic_coordinates" sheet)	NA	0	0	0	1	0	5211	15487	0.0002	0	0.0011	1	0.9998	1	1	0.025	1	NA	NA	NA	NA	NA	NA	NA	NA	NA	NA	1720	2233	FALSE	FALSE	Inf	0.0762	Inf	0	0	0.0007	1	0.9998	1	3) Uncertain significance	3) Uncertain significance	ALL+WHO	3) Uncertain significance	NA	NA	NA	NA	NA	NA	NA	NA	NA	NA	NA	NA	NA	NA	NA	NA	NA	NA	NA	NA	NA	NA	NA	NA	NA	NA	NA	NA	NA	NA	NA	0	0	0	0	0	0	0	NA	NA	NA	NA	NA	NA	NA	NA	NA	1							3) Uncertain significance		New Uncertain			no			0
Ethionamide	Rv3083	p.Thr90Met	Rv3083_p.Thr90Met	2	missense_variant	(see "Genomic_coordinates" sheet)	1	0	0	0	0	6	5212	15481	0	0	0.0007	0.9996	0.9992	0.9999	0	0	0.4593	NA	NA	NA	0	0	0.4593	NA	NA	NA	NA	1618	2233	FALSE	FALSE	0	0	2.5236	0	0	0.0007	0.9996	0.9992	0.9999	3) Uncertain significance	3) Uncertain significance	ALL+WHO	3) Uncertain significance	NA	NA	NA	NA	NA	NA	NA	NA	NA	NA	NA	NA	NA	NA	NA	NA	NA	NA	NA	NA	NA	NA	NA	NA	NA	NA	NA	NA	NA	NA	NA	0	0	0	0	0	0	0	NA	NA	NA	NA	NA	NA	NA	NA	NA	2							3) Uncertain significance		No change			no			1
Ethionamide	Rv3083	p.Trp109*	Rv3083_p.Trp109*	2	stop_gained	(see "Genomic_coordinates" sheet)	1	0	0	0	1	1	5211	15486	0.0002	0	0.0011	0.9999	0.9996	1	0.5	0.0126	0.9874	NA	NA	NA	0	0	0.975	NA	NA	NA	NA	1529	2233	FALSE	FALSE	2.9718	0.0379	232.855	0	0	0.0007	0.9999	0.9996	1	3) Uncertain significance	3) Uncertain significance	ALL+WHO	3) Uncertain significance	NA	NA	NA	NA	NA	NA	NA	NA	NA	NA	NA	NA	NA	NA	NA	NA	NA	NA	NA	NA	NA	NA	NA	NA	NA	NA	NA	NA	NA	NA	NA	0	0	0	0	0	0	0	NA	NA	NA	NA	NA	NA	NA	NA	NA	NA							3) Uncertain significance		New Uncertain			no			0
Ethionamide	Rv3083	p.Trp116*	Rv3083_p.Trp116*	2	stop_gained	(see "Genomic_coordinates" sheet)	NA	0	0	0	2	0	5210	15487	0.0004	0	0.0014	1	0.9998	1	1	0.1581	1	NA	NA	NA	NA	NA	NA	NA	NA	NA	NA	1629	2233	FALSE	FALSE	Inf	0.5581	Inf	0	0	0.0007	1	0.9998	1	3) Uncertain significance	3) Uncertain significance	ALL+WHO	3) Uncertain significance	NA	NA	NA	NA	NA	NA	NA	NA	NA	NA	NA	NA	NA	NA	NA	NA	NA	NA	NA	NA	NA	NA	NA	NA	NA	NA	NA	NA	NA	NA	NA	0	0	0	0	0	0	0	NA	NA	NA	NA	NA	NA	NA	NA	NA	1							3) Uncertain significance		New Uncertain			no			0
Ethionamide	Rv3083	p.Trp169Arg	Rv3083_p.Trp169Arg	2	missense_variant	(see "Genomic_coordinates" sheet)	NA	0	0	0	1	0	5211	15487	0.0002	0	0.0011	1	0.9998	1	1	0.025	1	NA	NA	NA	NA	NA	NA	NA	NA	NA	NA	1587	2233	FALSE	FALSE	Inf	0.0762	Inf	0	0	0.0007	1	0.9998	1	3) Uncertain significance	3) Uncertain significance	ALL+WHO	3) Uncertain significance	NA	NA	NA	NA	NA	NA	NA	NA	NA	NA	NA	NA	NA	NA	NA	NA	NA	NA	NA	NA	NA	NA	NA	NA	NA	NA	NA	NA	NA	NA	NA	0	0	0	0	0	0	0	NA	NA	NA	NA	NA	NA	NA	NA	NA	NA							3) Uncertain significance		New Uncertain			no			0
Ethionamide	Rv3083	p.Trp261*	Rv3083_p.Trp261*	2	stop_gained	(see "Genomic_coordinates" sheet)	1	0	0	0	2	1	5210	15486	0.0004	0	0.0014	0.9999	0.9996	1	0.6667	0.0943	0.9916	NA	NA	NA	0	0	0.975	NA	NA	NA	NA	1706	2233	FALSE	FALSE	5.9447	0.3094	349.949	0	0	0.0007	0.9999	0.9996	1	3) Uncertain significance	3) Uncertain significance	ALL+WHO	3) Uncertain significance	NA	NA	NA	NA	NA	NA	NA	NA	NA	NA	NA	NA	NA	NA	NA	NA	NA	NA	NA	NA	NA	NA	NA	NA	NA	NA	NA	NA	NA	NA	NA	0	0	0	0	0	0	0	NA	NA	NA	NA	NA	NA	NA	NA	NA	1							3) Uncertain significance		New Uncertain			no			0
Ethionamide	Rv3083	p.Trp271*	Rv3083_p.Trp271*	2	stop_gained	(see "Genomic_coordinates" sheet)	1	0	0	0	4	2	5208	15485	0.0008	0.0002	0.002	0.9999	0.9995	1	0.6667	0.2228	0.9567	NA	NA	NA	0	0	0.8419	NA	NA	NA	NA	1588	2233	FALSE	FALSE	5.9466	0.8519	65.8224	0	0	0.0007	0.9999	0.9995	1	3) Uncertain significance	3) Uncertain significance	ALL+WHO	3) Uncertain significance	NA	0	0	0	1	0	2169	3790	0.0005	0	0.0026	1	0.999	1	1	0.025	1	NA	NA	NA	NA	NA	NA	NA	NA	NA	NA	776	1065	FALSE	FALSE	0	0	0	0	0	0	0	Inf	0.0448	Inf	0	0	0.0017	1	0.999	1	52							3) Uncertain significance		No change			no			1
Ethionamide	Rv3083	p.Trp293Arg	Rv3083_p.Trp293Arg	2	missense_variant	(see "Genomic_coordinates" sheet)	NA	0	0	0	1	0	5211	15487	0.0002	0	0.0011	1	0.9998	1	1	0.025	1	NA	NA	NA	NA	NA	NA	NA	NA	NA	NA	1690	2233	FALSE	FALSE	Inf	0.0762	Inf	0	0	0.0007	1	0.9998	1	3) Uncertain significance	3) Uncertain significance	ALL+WHO	3) Uncertain significance	NA	0	0	0	1	0	2169	3790	0.0005	0	0.0026	1	0.999	1	1	0.025	1	NA	NA	NA	NA	NA	NA	NA	NA	NA	NA	815	1065	FALSE	FALSE	0	0	0	0	0	0	0	Inf	0.0448	Inf	0	0	0.0017	1	0.999	1	1							3) Uncertain significance		New Uncertain			no			0
Ethionamide	Rv3083	p.Trp293*	Rv3083_p.Trp293*	2	stop_gained	(see "Genomic_coordinates" sheet)	NA	0	0	0	1	0	5211	15487	0.0002	0	0.0011	1	0.9998	1	1	0.025	1	NA	NA	NA	NA	NA	NA	NA	NA	NA	NA	1714	2233	FALSE	FALSE	Inf	0.0762	Inf	0	0	0.0007	1	0.9998	1	3) Uncertain significance	3) Uncertain significance	ALL+WHO	3) Uncertain significance	NA	NA	NA	NA	NA	NA	NA	NA	NA	NA	NA	NA	NA	NA	NA	NA	NA	NA	NA	NA	NA	NA	NA	NA	NA	NA	NA	NA	NA	NA	NA	0	0	0	0	0	0	0	NA	NA	NA	NA	NA	NA	NA	NA	NA	NA							3) Uncertain significance		New Uncertain			no			0
Ethionamide	Rv3083	p.Trp386*	Rv3083_p.Trp386*	2	stop_gained	(see "Genomic_coordinates" sheet)	NA	0	0	0	4	0	5208	15487	0.0008	0.0002	0.002	1	0.9998	1	1	0.3976	1	NA	NA	NA	NA	NA	NA	NA	NA	NA	NA	1594	2233	FALSE	FALSE	Inf	1.9622	Inf	0	0	0.0007	1	0.9998	1	3) Uncertain significance	3) Uncertain significance	ALL+WHO	3) Uncertain significance	NA	0	0	0	4	0	2166	3790	0.0018	0.0005	0.0047	1	0.999	1	1	0.3976	1	NA	NA	NA	NA	NA	NA	NA	NA	NA	NA	781	1065	FALSE	FALSE	0	0	0	0	0	0	0	Inf	1.1537	Inf	0	0	0.0017	1	0.999	1	1							3) Uncertain significance		New Uncertain			no			0
Ethionamide	Rv3083	p.Trp45Arg	Rv3083_p.Trp45Arg	2	missense_variant	(see "Genomic_coordinates" sheet)	1	0	0	0	0	1	5212	15486	0	0	0.0007	0.9999	0.9996	1	0	0	0.975	NA	NA	NA	0	0	0.975	NA	NA	NA	NA	1698	2233	FALSE	FALSE	0	0	115.677	0	0	0.0007	0.9999	0.9996	1	3) Uncertain significance	3) Uncertain significance	ALL+WHO	3) Uncertain significance	NA	NA	NA	NA	NA	NA	NA	NA	NA	NA	NA	NA	NA	NA	NA	NA	NA	NA	NA	NA	NA	NA	NA	NA	NA	NA	NA	NA	NA	NA	NA	0	0	0	0	0	0	0	NA	NA	NA	NA	NA	NA	NA	NA	NA	NA							3) Uncertain significance		No change			no			1
Ethionamide	Rv3083	p.Trp45Leu	Rv3083_p.Trp45Leu	2	missense_variant	(see "Genomic_coordinates" sheet)	0	0	0	0	1	0	5211	15487	0.0002	0	0.0011	1	0.9998	1	1	0.025	1	NA	NA	NA	NA	NA	NA	NA	NA	NA	NA	1658	2233	FALSE	FALSE	Inf	0.0762	Inf	0	0	0.0007	1	0.9998	1	3) Uncertain significance	3) Uncertain significance	ALL+WHO	3) Uncertain significance	NA	NA	NA	NA	NA	NA	NA	NA	NA	NA	NA	NA	NA	NA	NA	NA	NA	NA	NA	NA	NA	NA	NA	NA	NA	NA	NA	NA	NA	NA	NA	0	0	0	0	0	0	0	NA	NA	NA	NA	NA	NA	NA	NA	NA	NA							3) Uncertain significance		No change			no			1
Ethionamide	Rv3083	p.Trp460Arg	Rv3083_p.Trp460Arg	2	missense_variant	(see "Genomic_coordinates" sheet)	NA	0	0	0	2	0	5210	15487	0.0004	0	0.0014	1	0.9998	1	1	0.1581	1	NA	NA	NA	NA	NA	NA	NA	NA	NA	NA	1630	2233	FALSE	FALSE	Inf	0.5581	Inf	0	0	0.0007	1	0.9998	1	3) Uncertain significance	3) Uncertain significance	ALL+WHO	3) Uncertain significance	NA	NA	NA	NA	NA	NA	NA	NA	NA	NA	NA	NA	NA	NA	NA	NA	NA	NA	NA	NA	NA	NA	NA	NA	NA	NA	NA	NA	NA	NA	NA	0	0	0	0	0	0	0	NA	NA	NA	NA	NA	NA	NA	NA	NA	1							3) Uncertain significance		New Uncertain			no			0
Ethionamide	Rv3083	p.Trp460*	Rv3083_p.Trp460*	2	stop_gained	(see "Genomic_coordinates" sheet)	1	2	0	2	0	2	5212	15485	0	0	0.0007	0.9999	0.9995	1	0	0	0.8419	0	0	0.8419	0	0	0.8419	0	0	15.8233	1	815	2233	FALSE	FALSE	0	0	15.8233	0	0	0.0007	0.9999	0.9995	1	3) Uncertain significance	3) Uncertain significance	ALL+WHO	3) Uncertain significance	NA	NA	NA	NA	NA	NA	NA	NA	NA	NA	NA	NA	NA	NA	NA	NA	NA	NA	NA	NA	NA	NA	NA	NA	NA	NA	NA	NA	NA	NA	NA	0	0	0	0	0	0	0	NA	NA	NA	NA	NA	NA	NA	NA	NA	3							3) Uncertain significance		No change			no			1
Ethionamide	Rv3083	p.Trp69*	Rv3083_p.Trp69*	2	stop_gained	(see "Genomic_coordinates" sheet)	1	0	0	0	0	2	5212	15485	0	0	0.0007	0.9999	0.9995	1	0	0	0.8419	NA	NA	NA	0	0	0.8419	NA	NA	NA	NA	1570	2233	FALSE	FALSE	0	0	15.8233	0	0	0.0007	0.9999	0.9995	1	3) Uncertain significance	3) Uncertain significance	ALL+WHO	3) Uncertain significance	NA	NA	NA	NA	NA	NA	NA	NA	NA	NA	NA	NA	NA	NA	NA	NA	NA	NA	NA	NA	NA	NA	NA	NA	NA	NA	NA	NA	NA	NA	NA	0	0	0	0	0	0	0	NA	NA	NA	NA	NA	NA	NA	NA	NA	NA							3) Uncertain significance		No change			no			1
Ethionamide	Rv3083	p.Tyr100Asp	Rv3083_p.Tyr100Asp	2	missense_variant	(see "Genomic_coordinates" sheet)	1	1	0	1	0	1	5212	15486	0	0	0.0007	0.9999	0.9996	1	0	0	0.975	0	0	0.975	0	0	0.975	0	0	115.677	1	815	2233	FALSE	FALSE	0	0	115.677	0	0	0.0007	0.9999	0.9996	1	3) Uncertain significance	3) Uncertain significance	ALL+WHO	3) Uncertain significance	NA	NA	NA	NA	NA	NA	NA	NA	NA	NA	NA	NA	NA	NA	NA	NA	NA	NA	NA	NA	NA	NA	NA	NA	NA	NA	NA	NA	NA	NA	NA	0	0	0	0	0	0	0	NA	NA	NA	NA	NA	NA	NA	NA	NA	NA							3) Uncertain significance		No change			no			1
Ethionamide	Rv3083	p.Tyr131Asp	Rv3083_p.Tyr131Asp	2	missense_variant	(see "Genomic_coordinates" sheet)	0	0	0	0	9	26	5203	15461	0.0017	0.0008	0.0033	0.9983	0.9975	0.9989	0.2571	0.1249	0.4326	NA	NA	NA	0	0	0.1323	NA	NA	NA	NA	1721	2233	FALSE	FALSE	1.0286	0.4238	2.2671	0	0	0.0007	0.9983	0.9975	0.9989	3) Uncertain significance	3) Uncertain significance	ALL+WHO	3) Uncertain significance	0	0	0	0	6	9	2164	3781	0.0028	0.001	0.006	0.9976	0.9955	0.9989	0.4	0.1634	0.6771	NA	NA	NA	0	0	0.3363	NA	NA	NA	NA	824	1065	FALSE	FALSE	0	0	0	0	0	0	0	1.1648	0.3407	3.6698	0	0	0.0017	0.9976	0.9955	0.9989	86							3) Uncertain significance		No change			no			1
Ethionamide	Rv3083	p.Tyr131Cys	Rv3083_p.Tyr131Cys	2	missense_variant	(see "Genomic_coordinates" sheet)	NA	0	0	0	1	0	5211	15487	0.0002	0	0.0011	1	0.9998	1	1	0.025	1	NA	NA	NA	NA	NA	NA	NA	NA	NA	NA	1589	2233	FALSE	FALSE	Inf	0.0762	Inf	0	0	0.0007	1	0.9998	1	3) Uncertain significance	3) Uncertain significance	ALL+WHO	3) Uncertain significance	NA	0	0	0	1	0	2169	3790	0.0005	0	0.0026	1	0.999	1	1	0.025	1	NA	NA	NA	NA	NA	NA	NA	NA	NA	NA	777	1065	FALSE	FALSE	0	0	0	0	0	0	0	Inf	0.0448	Inf	0	0	0.0017	1	0.999	1	NA							3) Uncertain significance		New Uncertain			no			0
Ethionamide	Rv3083	p.Tyr131*	Rv3083_p.Tyr131*	2	stop_gained	(see "Genomic_coordinates" sheet)	NA	0	0	0	1	0	5211	15487	0.0002	0	0.0011	1	0.9998	1	1	0.025	1	NA	NA	NA	NA	NA	NA	NA	NA	NA	NA	1682	2233	FALSE	FALSE	Inf	0.0762	Inf	0	0	0.0007	1	0.9998	1	3) Uncertain significance	3) Uncertain significance	ALL+WHO	3) Uncertain significance	NA	0	0	0	1	0	2169	3790	0.0005	0	0.0026	1	0.999	1	1	0.025	1	NA	NA	NA	NA	NA	NA	NA	NA	NA	NA	813	1065	FALSE	FALSE	0	0	0	0	0	0	0	Inf	0.0448	Inf	0	0	0.0017	1	0.999	1	NA							3) Uncertain significance		New Uncertain			no			0
Ethionamide	Rv3083	p.Tyr135Cys	Rv3083_p.Tyr135Cys	2	missense_variant	(see "Genomic_coordinates" sheet)	NA	0	0	0	1	0	5211	15487	0.0002	0	0.0011	1	0.9998	1	1	0.025	1	NA	NA	NA	NA	NA	NA	NA	NA	NA	NA	1540	2233	FALSE	FALSE	Inf	0.0762	Inf	0	0	0.0007	1	0.9998	1	3) Uncertain significance	3) Uncertain significance	ALL+WHO	3) Uncertain significance	NA	0	0	0	1	0	2169	3790	0.0005	0	0.0026	1	0.999	1	1	0.025	1	NA	NA	NA	NA	NA	NA	NA	NA	NA	NA	753	1065	FALSE	FALSE	0	0	0	0	0	0	0	Inf	0.0448	Inf	0	0	0.0017	1	0.999	1	NA							3) Uncertain significance		New Uncertain			no			0
Ethionamide	Rv3083	p.Tyr145Asp	Rv3083_p.Tyr145Asp	2	missense_variant	(see "Genomic_coordinates" sheet)	1	0	0	0	0	1	5212	15486	0	0	0.0007	0.9999	0.9996	1	0	0	0.975	NA	NA	NA	0	0	0.975	NA	NA	NA	NA	1715	2233	FALSE	FALSE	0	0	115.677	0	0	0.0007	0.9999	0.9996	1	3) Uncertain significance	3) Uncertain significance	ALL+WHO	3) Uncertain significance	NA	NA	NA	NA	NA	NA	NA	NA	NA	NA	NA	NA	NA	NA	NA	NA	NA	NA	NA	NA	NA	NA	NA	NA	NA	NA	NA	NA	NA	NA	NA	0	0	0	0	0	0	0	NA	NA	NA	NA	NA	NA	NA	NA	NA	NA							3) Uncertain significance		No change			no			1
Ethionamide	Rv3083	p.Tyr145Cys	Rv3083_p.Tyr145Cys	2	missense_variant	(see "Genomic_coordinates" sheet)	1	2	0	2	1	2	5211	15485	0.0002	0	0.0011	0.9999	0.9995	1	0.3333	0.0084	0.9057	0	0	0.8419	0	0	0.8419	0	0	15.8263	1	815	2233	FALSE	FALSE	1.4858	0.0252	28.5526	0	0	0.0007	0.9999	0.9995	1	3) Uncertain significance	3) Uncertain significance	ALL+WHO	3) Uncertain significance	NA	NA	NA	NA	NA	NA	NA	NA	NA	NA	NA	NA	NA	NA	NA	NA	NA	NA	NA	NA	NA	NA	NA	NA	NA	NA	NA	NA	NA	NA	NA	0	0	0	0	0	0	0	NA	NA	NA	NA	NA	NA	NA	NA	NA	6							3) Uncertain significance		No change			no			1
Ethionamide	Rv3083	p.Tyr149fs	Rv3083_p.Tyr149fs	2	frameshift	(see "Genomic_coordinates" sheet)	1	1	0	1	0	1	5212	15486	0	0	0.0007	0.9999	0.9996	1	0	0	0.975	0	0	0.975	0	0	0.975	0	0	115.677	1	815	2233	FALSE	FALSE	0	0	115.677	0	0	0.0007	0.9999	0.9996	1	3) Uncertain significance	3) Uncertain significance	ALL+WHO	3) Uncertain significance	NA	NA	NA	NA	NA	NA	NA	NA	NA	NA	NA	NA	NA	NA	NA	NA	NA	NA	NA	NA	NA	NA	NA	NA	NA	NA	NA	NA	NA	NA	NA	0	0	0	0	0	0	0	NA	NA	NA	NA	NA	NA	NA	NA	NA	2							3) Uncertain significance		No change			no			1
Ethionamide	Rv3083	p.Tyr216Cys	Rv3083_p.Tyr216Cys	2	missense_variant	(see "Genomic_coordinates" sheet)	1	2	0	2	0	3	5212	15484	0	0	0.0007	0.9998	0.9994	1	0	0	0.7076	0	0	0.8419	0	0	0.7076	0	0	15.8223	1	815	2233	FALSE	FALSE	0	0	7.1925	0	0	0.0007	0.9998	0.9994	1	3) Uncertain significance	3) Uncertain significance	ALL+WHO	3) Uncertain significance	NA	NA	NA	NA	NA	NA	NA	NA	NA	NA	NA	NA	NA	NA	NA	NA	NA	NA	NA	NA	NA	NA	NA	NA	NA	NA	NA	NA	NA	NA	NA	0	0	0	0	0	0	0	NA	NA	NA	NA	NA	NA	NA	NA	NA	NA							3) Uncertain significance		No change			no			1
Ethionamide	Rv3083	p.Tyr240His	Rv3083_p.Tyr240His	2	missense_variant	(see "Genomic_coordinates" sheet)	1	0	0	0	0	1	5212	15486	0	0	0.0007	0.9999	0.9996	1	0	0	0.975	NA	NA	NA	0	0	0.975	NA	NA	NA	NA	1732	2233	FALSE	FALSE	0	0	115.677	0	0	0.0007	0.9999	0.9996	1	3) Uncertain significance	3) Uncertain significance	ALL+WHO	3) Uncertain significance	NA	NA	NA	NA	NA	NA	NA	NA	NA	NA	NA	NA	NA	NA	NA	NA	NA	NA	NA	NA	NA	NA	NA	NA	NA	NA	NA	NA	NA	NA	NA	0	0	0	0	0	0	0	NA	NA	NA	NA	NA	NA	NA	NA	NA	2							3) Uncertain significance		No change			no			1
Ethionamide	Rv3083	p.Tyr365His	Rv3083_p.Tyr365His	2	missense_variant	(see "Genomic_coordinates" sheet)	NA	0	0	0	2	0	5210	15487	0.0004	0	0.0014	1	0.9998	1	1	0.1581	1	NA	NA	NA	NA	NA	NA	NA	NA	NA	NA	1563	2233	FALSE	FALSE	Inf	0.5581	Inf	0	0	0.0007	1	0.9998	1	3) Uncertain significance	3) Uncertain significance	ALL+WHO	3) Uncertain significance	NA	0	0	0	1	0	2169	3790	0.0005	0	0.0026	1	0.999	1	1	0.025	1	NA	NA	NA	NA	NA	NA	NA	NA	NA	NA	766	1065	FALSE	FALSE	0	0	0	0	0	0	0	Inf	0.0448	Inf	0	0	0.0017	1	0.999	1	NA							3) Uncertain significance		No change			no			1
Ethionamide	Rv3083	p.Tyr405fs	Rv3083_p.Tyr405fs	2	frameshift	(see "Genomic_coordinates" sheet)	1	0	0	0	0	1	5212	15486	0	0	0.0007	0.9999	0.9996	1	0	0	0.975	NA	NA	NA	0	0	0.975	NA	NA	NA	NA	1571	2233	FALSE	FALSE	0	0	115.677	0	0	0.0007	0.9999	0.9996	1	3) Uncertain significance	3) Uncertain significance	ALL+WHO	3) Uncertain significance	NA	NA	NA	NA	NA	NA	NA	NA	NA	NA	NA	NA	NA	NA	NA	NA	NA	NA	NA	NA	NA	NA	NA	NA	NA	NA	NA	NA	NA	NA	NA	0	0	0	0	0	0	0	NA	NA	NA	NA	NA	NA	NA	NA	NA	NA							3) Uncertain significance		No change			no			1
Ethionamide	Rv3083	p.Tyr418Cys	Rv3083_p.Tyr418Cys	2	missense_variant	(see "Genomic_coordinates" sheet)	1	0	0	0	0	1	5212	15486	0	0	0.0007	0.9999	0.9996	1	0	0	0.975	NA	NA	NA	0	0	0.975	NA	NA	NA	NA	1665	2233	FALSE	FALSE	0	0	115.677	0	0	0.0007	0.9999	0.9996	1	3) Uncertain significance	3) Uncertain significance	ALL+WHO	3) Uncertain significance	NA	NA	NA	NA	NA	NA	NA	NA	NA	NA	NA	NA	NA	NA	NA	NA	NA	NA	NA	NA	NA	NA	NA	NA	NA	NA	NA	NA	NA	NA	NA	0	0	0	0	0	0	0	NA	NA	NA	NA	NA	NA	NA	NA	NA	NA							3) Uncertain significance		No change			no			1
Ethionamide	Rv3083	p.Tyr466Asp	Rv3083_p.Tyr466Asp	2	missense_variant	(see "Genomic_coordinates" sheet)	1	0	0	0	0	1	5212	15486	0	0	0.0007	0.9999	0.9996	1	0	0	0.975	NA	NA	NA	0	0	0.975	NA	NA	NA	NA	1619	2233	FALSE	FALSE	0	0	115.677	0	0	0.0007	0.9999	0.9996	1	3) Uncertain significance	3) Uncertain significance	ALL+WHO	3) Uncertain significance	1	0	0	0	0	1	2170	3789	0	0	0.0017	0.9997	0.9985	1	0	0	0.975	NA	NA	NA	0	0	0.975	NA	NA	NA	NA	790	1065	FALSE	FALSE	0	0	0	0	0	0	0	0	0	68.0439	0	0	0.0017	0.9997	0.9985	1	NA							3) Uncertain significance		New Uncertain			no			0
Ethionamide	Rv3083	p.Tyr64Ser	Rv3083_p.Tyr64Ser	2	missense_variant	(see "Genomic_coordinates" sheet)	NA	0	0	0	1	0	5211	15487	0.0002	0	0.0011	1	0.9998	1	1	0.025	1	NA	NA	NA	NA	NA	NA	NA	NA	NA	NA	1716	2233	FALSE	FALSE	Inf	0.0762	Inf	0	0	0.0007	1	0.9998	1	3) Uncertain significance	3) Uncertain significance	ALL+WHO	3) Uncertain significance	NA	0	0	0	1	0	2169	3790	0.0005	0	0.0026	1	0.999	1	1	0.025	1	NA	NA	NA	NA	NA	NA	NA	NA	NA	NA	823	1065	FALSE	FALSE	0	0	0	0	0	0	0	Inf	0.0448	Inf	0	0	0.0017	1	0.999	1	1							3) Uncertain significance		New Uncertain			no			0
Ethionamide	Rv3083	p.Tyr84Cys	Rv3083_p.Tyr84Cys	2	missense_variant	(see "Genomic_coordinates" sheet)	1	0	0	0	0	1	5212	15486	0	0	0.0007	0.9999	0.9996	1	0	0	0.975	NA	NA	NA	0	0	0.975	NA	NA	NA	NA	1666	2233	FALSE	FALSE	0	0	115.677	0	0	0.0007	0.9999	0.9996	1	3) Uncertain significance	3) Uncertain significance	ALL+WHO	3) Uncertain significance	NA	NA	NA	NA	NA	NA	NA	NA	NA	NA	NA	NA	NA	NA	NA	NA	NA	NA	NA	NA	NA	NA	NA	NA	NA	NA	NA	NA	NA	NA	NA	0	0	0	0	0	0	0	NA	NA	NA	NA	NA	NA	NA	NA	NA	NA							3) Uncertain significance		No change			no			1
Ethionamide	Rv3083	p.Tyr84His	Rv3083_p.Tyr84His	2	missense_variant	(see "Genomic_coordinates" sheet)	1	0	0	0	0	1	5212	15486	0	0	0.0007	0.9999	0.9996	1	0	0	0.975	NA	NA	NA	0	0	0.975	NA	NA	NA	NA	1707	2233	FALSE	FALSE	0	0	115.677	0	0	0.0007	0.9999	0.9996	1	3) Uncertain significance	3) Uncertain significance	ALL+WHO	3) Uncertain significance	1	0	0	0	0	1	2170	3789	0	0	0.0017	0.9997	0.9985	1	0	0	0.975	NA	NA	NA	0	0	0.975	NA	NA	NA	NA	820	1065	FALSE	FALSE	0	0	0	0	0	0	0	0	0	68.0439	0	0	0.0017	0.9997	0.9985	1	2							3) Uncertain significance		No change			no			1
Ethionamide	Rv3083	p.Val118Gly	Rv3083_p.Val118Gly	2	missense_variant	(see "Genomic_coordinates" sheet)	1	0	0	0	0	1	5212	15486	0	0	0.0007	0.9999	0.9996	1	0	0	0.975	NA	NA	NA	0	0	0.975	NA	NA	NA	NA	1722	2233	FALSE	FALSE	0	0	115.677	0	0	0.0007	0.9999	0.9996	1	3) Uncertain significance	3) Uncertain significance	ALL+WHO	3) Uncertain significance	NA	NA	NA	NA	NA	NA	NA	NA	NA	NA	NA	NA	NA	NA	NA	NA	NA	NA	NA	NA	NA	NA	NA	NA	NA	NA	NA	NA	NA	NA	NA	0	0	0	0	0	0	0	NA	NA	NA	NA	NA	NA	NA	NA	NA	NA							3) Uncertain significance		No change			no			1
Ethionamide	Rv3083	p.Val121fs	Rv3083_p.Val121fs	2	frameshift	(see "Genomic_coordinates" sheet)	1	0	0	0	4	2	5208	15485	0.0008	0.0002	0.002	0.9999	0.9995	1	0.6667	0.2228	0.9567	NA	NA	NA	0	0	0.8419	NA	NA	NA	NA	1520	2233	FALSE	FALSE	5.9466	0.8519	65.8224	0	0	0.0007	0.9999	0.9995	1	3) Uncertain significance	3) Uncertain significance	ALL+WHO	3) Uncertain significance	NA	0	0	0	1	0	2169	3790	0.0005	0	0.0026	1	0.999	1	1	0.025	1	NA	NA	NA	NA	NA	NA	NA	NA	NA	NA	747	1065	FALSE	FALSE	0	0	0	0	0	0	0	Inf	0.0448	Inf	0	0	0.0017	1	0.999	1	8							3) Uncertain significance		New Uncertain			no			0
Ethionamide	Rv3083	p.Val229Ala	Rv3083_p.Val229Ala	2	missense_variant	(see "Genomic_coordinates" sheet)	1	0	0	0	0	1	5212	15486	0	0	0.0007	0.9999	0.9996	1	0	0	0.975	NA	NA	NA	0	0	0.975	NA	NA	NA	NA	1673	2233	FALSE	FALSE	0	0	115.677	0	0	0.0007	0.9999	0.9996	1	3) Uncertain significance	3) Uncertain significance	ALL+WHO	3) Uncertain significance	NA	NA	NA	NA	NA	NA	NA	NA	NA	NA	NA	NA	NA	NA	NA	NA	NA	NA	NA	NA	NA	NA	NA	NA	NA	NA	NA	NA	NA	NA	NA	0	0	0	0	0	0	0	NA	NA	NA	NA	NA	NA	NA	NA	NA	NA							3) Uncertain significance		No change			no			1
Ethionamide	Rv3083	p.Val229Ile	Rv3083_p.Val229Ile	2	missense_variant	(see "Genomic_coordinates" sheet)	1	0	0	0	0	2	5212	15485	0	0	0.0007	0.9999	0.9995	1	0	0	0.8419	NA	NA	NA	0	0	0.8419	NA	NA	NA	NA	1650	2233	FALSE	FALSE	0	0	15.8233	0	0	0.0007	0.9999	0.9995	1	3) Uncertain significance	3) Uncertain significance	ALL+WHO	3) Uncertain significance	1	0	0	0	0	1	2170	3789	0	0	0.0017	0.9997	0.9985	1	0	0	0.975	NA	NA	NA	0	0	0.975	NA	NA	NA	NA	803	1065	FALSE	FALSE	0	0	0	0	0	0	0	0	0	68.0439	0	0	0.0017	0.9997	0.9985	1	8							3) Uncertain significance		No change			no			1
Ethionamide	Rv3083	p.Val273fs	Rv3083_p.Val273fs	2	frameshift	(see "Genomic_coordinates" sheet)	1	0	0	0	0	2	5212	15485	0	0	0.0007	0.9999	0.9995	1	0	0	0.8419	NA	NA	NA	0	0	0.8419	NA	NA	NA	NA	1683	2233	FALSE	FALSE	0	0	15.8233	0	0	0.0007	0.9999	0.9995	1	3) Uncertain significance	3) Uncertain significance	ALL+WHO	3) Uncertain significance	1	0	0	0	0	2	2170	3788	0	0	0.0017	0.9995	0.9981	0.9999	0	0	0.8419	NA	NA	NA	0	0	0.8419	NA	NA	NA	NA	814	1065	FALSE	FALSE	0	0	0	0	0	0	0	0	0	9.3	0	0	0.0017	0.9995	0.9981	0.9999	1							3) Uncertain significance		New Uncertain			no			0
Ethionamide	Rv3083	p.Val281Met	Rv3083_p.Val281Met	2	missense_variant	(see "Genomic_coordinates" sheet)	1	0	0	0	0	2	5212	15485	0	0	0.0007	0.9999	0.9995	1	0	0	0.8419	NA	NA	NA	0	0	0.8419	NA	NA	NA	NA	1598	2233	FALSE	FALSE	0	0	15.8233	0	0	0.0007	0.9999	0.9995	1	3) Uncertain significance	3) Uncertain significance	ALL+WHO	3) Uncertain significance	NA	NA	NA	NA	NA	NA	NA	NA	NA	NA	NA	NA	NA	NA	NA	NA	NA	NA	NA	NA	NA	NA	NA	NA	NA	NA	NA	NA	NA	NA	NA	0	0	0	0	0	0	0	NA	NA	NA	NA	NA	NA	NA	NA	NA	NA							3) Uncertain significance		No change			no			1
Ethionamide	Rv3083	p.Val316Gly	Rv3083_p.Val316Gly	2	missense_variant	(see "Genomic_coordinates" sheet)	NA	0	0	0	1	0	5211	15487	0.0002	0	0.0011	1	0.9998	1	1	0.025	1	NA	NA	NA	NA	NA	NA	NA	NA	NA	NA	1670	2233	FALSE	FALSE	Inf	0.0762	Inf	0	0	0.0007	1	0.9998	1	3) Uncertain significance	3) Uncertain significance	ALL+WHO	3) Uncertain significance	NA	NA	NA	NA	NA	NA	NA	NA	NA	NA	NA	NA	NA	NA	NA	NA	NA	NA	NA	NA	NA	NA	NA	NA	NA	NA	NA	NA	NA	NA	NA	0	0	0	0	0	0	0	NA	NA	NA	NA	NA	NA	NA	NA	NA	1							3) Uncertain significance		New Uncertain			no			0
Ethionamide	Rv3083	p.Val316Met	Rv3083_p.Val316Met	2	missense_variant	(see "Genomic_coordinates" sheet)	1	0	0	0	0	1	5212	15486	0	0	0.0007	0.9999	0.9996	1	0	0	0.975	NA	NA	NA	0	0	0.975	NA	NA	NA	NA	1708	2233	FALSE	FALSE	0	0	115.677	0	0	0.0007	0.9999	0.9996	1	3) Uncertain significance	3) Uncertain significance	ALL+WHO	3) Uncertain significance	NA	NA	NA	NA	NA	NA	NA	NA	NA	NA	NA	NA	NA	NA	NA	NA	NA	NA	NA	NA	NA	NA	NA	NA	NA	NA	NA	NA	NA	NA	NA	0	0	0	0	0	0	0	NA	NA	NA	NA	NA	NA	NA	NA	NA	NA							3) Uncertain significance		No change			no			1
Ethionamide	Rv3083	p.Val317Ala	Rv3083_p.Val317Ala	2	missense_variant	(see "Genomic_coordinates" sheet)	1	0	0	0	0	1	5212	15486	0	0	0.0007	0.9999	0.9996	1	0	0	0.975	NA	NA	NA	0	0	0.975	NA	NA	NA	NA	1733	2233	FALSE	FALSE	0	0	115.677	0	0	0.0007	0.9999	0.9996	1	3) Uncertain significance	3) Uncertain significance	ALL+WHO	3) Uncertain significance	1	0	0	0	0	1	2170	3789	0	0	0.0017	0.9997	0.9985	1	0	0	0.975	NA	NA	NA	0	0	0.975	NA	NA	NA	NA	829	1065	FALSE	FALSE	0	0	0	0	0	0	0	0	0	68.0439	0	0	0.0017	0.9997	0.9985	1	NA							3) Uncertain significance		New Uncertain			no			0
Ethionamide	Rv3083	p.Val376Ala	Rv3083_p.Val376Ala	2	missense_variant	(see "Genomic_coordinates" sheet)	NA	0	0	0	2	0	5210	15487	0.0004	0	0.0014	1	0.9998	1	1	0.1581	1	NA	NA	NA	NA	NA	NA	NA	NA	NA	NA	1674	2233	FALSE	FALSE	Inf	0.5581	Inf	0	0	0.0007	1	0.9998	1	3) Uncertain significance	3) Uncertain significance	ALL+WHO	3) Uncertain significance	NA	NA	NA	NA	NA	NA	NA	NA	NA	NA	NA	NA	NA	NA	NA	NA	NA	NA	NA	NA	NA	NA	NA	NA	NA	NA	NA	NA	NA	NA	NA	0	0	0	0	0	0	0	NA	NA	NA	NA	NA	NA	NA	NA	NA	1							3) Uncertain significance		New Uncertain			no			0
Ethionamide	Rv3083	p.Val376Leu	Rv3083_p.Val376Leu	2	missense_variant	(see "Genomic_coordinates" sheet)	1	2	0	2	0	2	5212	15485	0	0	0.0007	0.9999	0.9995	1	0	0	0.8419	0	0	0.8419	0	0	0.8419	0	0	15.8233	1	815	2233	FALSE	FALSE	0	0	15.8233	0	0	0.0007	0.9999	0.9995	1	3) Uncertain significance	3) Uncertain significance	ALL+WHO	3) Uncertain significance	NA	NA	NA	NA	NA	NA	NA	NA	NA	NA	NA	NA	NA	NA	NA	NA	NA	NA	NA	NA	NA	NA	NA	NA	NA	NA	NA	NA	NA	NA	NA	0	0	0	0	0	0	0	NA	NA	NA	NA	NA	NA	NA	NA	NA	NA							3) Uncertain significance		No change			no			1
Ethionamide	Rv3083	p.Val433Ile	Rv3083_p.Val433Ile	2	missense_variant	(see "Genomic_coordinates" sheet)	1	1	0	1	0	1	5212	15486	0	0	0.0007	0.9999	0.9996	1	0	0	0.975	0	0	0.975	0	0	0.975	0	0	115.677	1	815	2233	FALSE	FALSE	0	0	115.677	0	0	0.0007	0.9999	0.9996	1	3) Uncertain significance	3) Uncertain significance	ALL+WHO	3) Uncertain significance	1	1	0	1	0	1	2170	3789	0	0	0.0017	0.9997	0.9985	1	0	0	0.975	0	0	0.975	0	0	0.975	0	0	68.0439	1	405	1065	FALSE	FALSE	0	0	0	0	0	0	0	0	0	68.0439	0	0	0.0017	0.9997	0.9985	1	NA							3) Uncertain significance		New Uncertain			no			0
Ethionamide	Rv3083	p.Val462Met	Rv3083_p.Val462Met	2	missense_variant	(see "Genomic_coordinates" sheet)	1	0	0	0	0	1	5212	15486	0	0	0.0007	0.9999	0.9996	1	0	0	0.975	NA	NA	NA	0	0	0.975	NA	NA	NA	NA	1723	2233	FALSE	FALSE	0	0	115.677	0	0	0.0007	0.9999	0.9996	1	3) Uncertain significance	3) Uncertain significance	ALL+WHO	3) Uncertain significance	1	0	0	0	0	1	2170	3789	0	0	0.0017	0.9997	0.9985	1	0	0	0.975	NA	NA	NA	0	0	0.975	NA	NA	NA	NA	825	1065	FALSE	FALSE	0	0	0	0	0	0	0	0	0	68.0439	0	0	0.0017	0.9997	0.9985	1	NA							3) Uncertain significance		No change			no			1
Ethionamide	Rv3083	p.Val7Phe	Rv3083_p.Val7Phe	2	missense_variant	(see "Genomic_coordinates" sheet)	0	0	0	0	1	76	5211	15411	0.0002	0	0.0011	0.9951	0.9939	0.9961	0.013	0.0003	0.0702	NA	NA	NA	0	0	0.0474	NA	NA	NA	NA	1604	2233	FALSE	FALSE	0.0389	0.001	0.2236	0	0	0.0007	0.9951	0.9939	0.9961	3) Uncertain significance	3) Uncertain significance	ALL+WHO	3) Uncertain significance	1	0	0	0	0	7	2170	3783	0	0	0.0017	0.9982	0.9962	0.9993	0	0	0.4096	NA	NA	NA	0	0	0.4096	NA	NA	NA	NA	784	1065	FALSE	FALSE	0	0	0	0	0	0	0	0	0	1.2109	0	0	0.0017	0.9982	0.9962	0.9993	39							3) Uncertain significance		No change			no			1
Ethionamide	Rv3083	p.Val94Ile	Rv3083_p.Val94Ile	2	missense_variant	(see "Genomic_coordinates" sheet)	1	18	0	18	2	45	5210	15442	0.0004	0	0.0014	0.9971	0.9961	0.9979	0.0426	0.0052	0.1454	0	0	0.1853	0	0	0.0787	0	0	0.6745	0.0111	66	2233	FALSE	FALSE	0.1317	0.0155	0.5046	0	0	0.0007	0.9971	0.9961	0.9979	3) Uncertain significance	3) Uncertain significance	ALL+WHO	3) Uncertain significance	1	5	0	5	1	14	2169	3776	0.0005	0	0.0026	0.9963	0.9938	0.998	0.0667	0.0017	0.3195	0	0	0.5218	0	0	0.2316	0	0	1.9018	0.166	70	1065	FALSE	FALSE	0	0	0	0	0	0	0	0.1243	0.0029	0.8186	0	0	0.0017	0.9963	0.9938	0.998	258							3) Uncertain significance		No change			no			1
Ethionamide	Rv3083	p.Val94Phe	Rv3083_p.Val94Phe	2	missense_variant	(see "Genomic_coordinates" sheet)	NA	0	0	0	1	0	5211	15487	0.0002	0	0.0011	1	0.9998	1	1	0.025	1	NA	NA	NA	NA	NA	NA	NA	NA	NA	NA	1734	2233	FALSE	FALSE	Inf	0.0762	Inf	0	0	0.0007	1	0.9998	1	3) Uncertain significance	3) Uncertain significance	ALL+WHO	3) Uncertain significance	NA	0	0	0	1	0	2169	3790	0.0005	0	0.0026	1	0.999	1	1	0.025	1	NA	NA	NA	NA	NA	NA	NA	NA	NA	NA	830	1065	FALSE	FALSE	0	0	0	0	0	0	0	Inf	0.0448	Inf	0	0	0.0017	1	0.999	1	NA							3) Uncertain significance		New Uncertain			no			0
Isoniazid	ahpC	c.-10G>A	ahpC_c.-10G>A	1	upstream_gene_variant	2726183	1	2	0	2	0	2	20846	27466	0	0	0.0002	0.9999	0.9997	1	0	0	0.8419	0	0	0.8419	0	0	0.8419	0	0	7.016	0.5094	994	5574	FALSE	FALSE	0	0	7.016	0	0	0.0002	0.9999	0.9997	1	3) Uncertain significance	3) Uncertain significance	ALL+WHO	3) Uncertain significance	1	2	0	2	0	2	13374	21311	0	0	0.0003	0.9999	0.9997	1	0	0	0.8419	0	0	0.8419	0	0	0.8419	0	0	8.4854	0.5262	803	4479	FALSE	FALSE	0	0	0	0	0	0	0	0	0	8.4854	0	0	0.0003	0.9999	0.9997	1	NA							3) Uncertain significance		New Uncertain			no			0
Isoniazid	ahpC	c.114C>T	ahpC_c.114C>T	1	synonymous_variant	(see "Genomic_coordinates" sheet)	1	NA	NA	NA	0	1	20846	27467	0	0	0.0002	1	0.9998	1	0	0	0.975	NA	NA	NA	NA	NA	NA	NA	NA	NA	NA	NA	NA	FALSE	FALSE	0	0	51.3484	NA	NA	NA	NA	NA	NA	3) Uncertain significance	3) Uncertain significance	ALL+WHO	3) Uncertain significance	1	NA	NA	NA	0	1	13374	21312	0	0	0.0003	1	0.9997	1	0	0	0.975	NA	NA	NA	NA	NA	NA	NA	NA	NA	NA	NA	NA	FALSE	FALSE	0	0	0	0	0	0	0	0	0	62.0916	NA	NA	NA	NA	NA	NA	NA						Silent mutation	4) Not assoc w R - Interim		Now listed		Silent mutation	no			0
Isoniazid	ahpC	c.129C>T	ahpC_c.129C>T	1	synonymous_variant	(see "Genomic_coordinates" sheet)	1	NA	NA	NA	2	1	20844	27467	0.0001	0	0.0003	1	0.9998	1	0.6667	0.0943	0.9916	NA	NA	NA	NA	NA	NA	NA	NA	NA	NA	NA	NA	FALSE	FALSE	2.6355	0.1372	155.35	NA	NA	NA	NA	NA	NA	3) Uncertain significance	3) Uncertain significance	ALL+WHO	3) Uncertain significance	1	NA	NA	NA	1	1	13373	21312	0.0001	0	0.0004	1	0.9997	1	0.5	0.0126	0.9874	NA	NA	NA	NA	NA	NA	NA	NA	NA	NA	NA	NA	FALSE	FALSE	0	0	0	0	0	0	0	1.5937	0.0203	124.984	NA	NA	NA	NA	NA	NA	NA						Silent mutation	4) Not assoc w R - Interim		Now listed		Silent mutation	no			0
Isoniazid	ahpC	c.132A>G	ahpC_c.132A>G	1	synonymous_variant	(see "Genomic_coordinates" sheet)	1	NA	NA	NA	0	2	20846	27466	0	0	0.0002	0.9999	0.9997	1	0	0	0.8419	NA	NA	NA	NA	NA	NA	NA	NA	NA	NA	NA	NA	FALSE	FALSE	0	0	7.016	NA	NA	NA	NA	NA	NA	3) Uncertain significance	3) Uncertain significance	ALL+WHO	3) Uncertain significance	1	NA	NA	NA	0	2	13374	21311	0	0	0.0003	0.9999	0.9997	1	0	0	0.8419	NA	NA	NA	NA	NA	NA	NA	NA	NA	NA	NA	NA	FALSE	FALSE	0	0	0	0	0	0	0	0	0	8.4854	NA	NA	NA	NA	NA	NA	NA						Silent mutation	4) Not assoc w R - Interim		Now listed		Silent mutation	no			0
Isoniazid	ahpC	c.135C>A	ahpC_c.135C>A	1	synonymous_variant	(see "Genomic_coordinates" sheet)	1	NA	NA	NA	0	1	20846	27467	0	0	0.0002	1	0.9998	1	0	0	0.975	NA	NA	NA	NA	NA	NA	NA	NA	NA	NA	NA	NA	FALSE	FALSE	0	0	51.3484	NA	NA	NA	NA	NA	NA	3) Uncertain significance	3) Uncertain significance	ALL+WHO	3) Uncertain significance	1	NA	NA	NA	0	1	13374	21312	0	0	0.0003	1	0.9997	1	0	0	0.975	NA	NA	NA	NA	NA	NA	NA	NA	NA	NA	NA	NA	FALSE	FALSE	0	0	0	0	0	0	0	0	0	62.0916	NA	NA	NA	NA	NA	NA	NA						Silent mutation	4) Not assoc w R - Interim		Now listed		Silent mutation	no			0
Isoniazid	ahpC	c.138G>A	ahpC_c.138G>A	1	synonymous_variant	(see "Genomic_coordinates" sheet)	1	NA	NA	NA	0	1	20846	27467	0	0	0.0002	1	0.9998	1	0	0	0.975	NA	NA	NA	NA	NA	NA	NA	NA	NA	NA	NA	NA	FALSE	FALSE	0	0	51.3484	NA	NA	NA	NA	NA	NA	3) Uncertain significance	3) Uncertain significance	ALL+WHO	3) Uncertain significance	NA	NA	NA	NA	NA	NA	NA	NA	NA	NA	NA	NA	NA	NA	NA	NA	NA	NA	NA	NA	NA	NA	NA	NA	NA	NA	NA	NA	NA	NA	NA	0	0	0	0	0	0	0	NA	NA	NA	NA	NA	NA	NA	NA	NA	NA						Silent mutation	4) Not assoc w R - Interim		Now listed		Silent mutation	no			0
Isoniazid	ahpC	c.-13G>T	ahpC_c.-13G>T	1	upstream_gene_variant	2726180	0	0	0	0	1	0	20845	27468	0	0	0.0003	1	0.9999	1	1	0.025	1	NA	NA	NA	NA	NA	NA	NA	NA	NA	NA	2811	5574	FALSE	FALSE	Inf	0.0338	Inf	0	0	0.0002	1	0.9999	1	3) Uncertain significance	3) Uncertain significance	ALL+WHO	3) Uncertain significance	NA	NA	NA	NA	NA	NA	NA	NA	NA	NA	NA	NA	NA	NA	NA	NA	NA	NA	NA	NA	NA	NA	NA	NA	NA	NA	NA	NA	NA	NA	NA	0	0	0	0	0	0	0	NA	NA	NA	NA	NA	NA	NA	NA	NA	NA							3) Uncertain significance		No change			no			1
Isoniazid	ahpC	c.15C>T	ahpC_c.15C>T	1	synonymous_variant	(see "Genomic_coordinates" sheet)	1	NA	NA	NA	1	1	20845	27467	0	0	0.0003	1	0.9998	1	0.5	0.0126	0.9874	NA	NA	NA	NA	NA	NA	NA	NA	NA	NA	NA	NA	FALSE	FALSE	1.3177	0.0168	103.357	NA	NA	NA	NA	NA	NA	3) Uncertain significance	3) Uncertain significance	ALL+WHO	3) Uncertain significance	NA	NA	NA	NA	1	0	13373	21313	0.0001	0	0.0004	1	0.9998	1	1	0.025	1	NA	NA	NA	NA	NA	NA	NA	NA	NA	NA	NA	NA	FALSE	FALSE	0	0	0	0	0	0	0	Inf	0.0409	Inf	NA	NA	NA	NA	NA	NA	NA						Silent mutation	4) Not assoc w R - Interim		Now listed		Silent mutation	no			0
Isoniazid	ahpC	c.165A>G	ahpC_c.165A>G	1	synonymous_variant	(see "Genomic_coordinates" sheet)	NA	NA	NA	NA	4	0	20842	27468	0.0002	0.0001	0.0005	1	0.9999	1	1	0.3976	1	NA	NA	NA	NA	NA	NA	NA	NA	NA	NA	NA	NA	FALSE	FALSE	Inf	0.8699	Inf	NA	NA	NA	NA	NA	NA	3) Uncertain significance	3) Uncertain significance	ALL+WHO	3) Uncertain significance	NA	NA	NA	NA	2	0	13372	21313	0.0001	0	0.0005	1	0.9998	1	1	0.1581	1	NA	NA	NA	NA	NA	NA	NA	NA	NA	NA	NA	NA	FALSE	FALSE	0	0	0	0	0	0	0	Inf	0.2993	Inf	NA	NA	NA	NA	NA	NA	NA						Silent mutation	4) Not assoc w R - Interim		Now listed		Silent mutation	no			0
Isoniazid	ahpC	c.-16G>A	ahpC_c.-16G>A	1	upstream_gene_variant	2726177	1	1	0	1	0	1	20846	27467	0	0	0.0002	1	0.9998	1	0	0	0.975	0	0	0.975	0	0	0.975	0	0	51.3484	1	2027.5	5574	FALSE	FALSE	0	0	51.3484	0	0	0.0002	1	0.9998	1	3) Uncertain significance	3) Uncertain significance	ALL+WHO	3) Uncertain significance	NA	NA	NA	NA	NA	NA	NA	NA	NA	NA	NA	NA	NA	NA	NA	NA	NA	NA	NA	NA	NA	NA	NA	NA	NA	NA	NA	NA	NA	NA	NA	0	0	0	0	0	0	0	NA	NA	NA	NA	NA	NA	NA	NA	NA	NA							3) Uncertain significance		No change			no			1
Isoniazid	ahpC	c.177C>T	ahpC_c.177C>T	1	synonymous_variant	(see "Genomic_coordinates" sheet)	1	NA	NA	NA	0	1	20846	27467	0	0	0.0002	1	0.9998	1	0	0	0.975	NA	NA	NA	NA	NA	NA	NA	NA	NA	NA	NA	NA	FALSE	FALSE	0	0	51.3484	NA	NA	NA	NA	NA	NA	3) Uncertain significance	3) Uncertain significance	ALL+WHO	3) Uncertain significance	1	NA	NA	NA	0	1	13374	21312	0	0	0.0003	1	0.9997	1	0	0	0.975	NA	NA	NA	NA	NA	NA	NA	NA	NA	NA	NA	NA	FALSE	FALSE	0	0	0	0	0	0	0	0	0	62.0916	NA	NA	NA	NA	NA	NA	NA						Silent mutation	4) Not assoc w R - Interim		Now listed		Silent mutation	no			0
Isoniazid	ahpC	c.186T>A	ahpC_c.186T>A	1	synonymous_variant	(see "Genomic_coordinates" sheet)	NA	NA	NA	NA	0	54	20846	27414	0	0	0.0002	0.998	0.9974	0.9985	0	0	0.066	NA	NA	NA	NA	NA	NA	NA	NA	NA	NA	NA	NA	FALSE	TRUE	0	0	0.093	NA	NA	NA	NA	NA	NA	5) Not assoc w R	5) Not assoc w R	WHO	5) Not assoc w R	NA	NA	NA	NA	0	44	13374	21269	0	0	0.0003	0.9979	0.9972	0.9985	0	0	0.0804	NA	NA	NA	NA	NA	NA	NA	NA	NA	NA	NA	NA	FALSE	TRUE	1	1	1	0	0	0	0	0	0	0.1391	NA	NA	NA	NA	NA	NA	7							5) Not assoc w R		Now listed		Silent mutation	no			0
Ethionamide	inhA	c.-154G>A	inhA_c.-154G>A	1	upstream_gene_variant	1674048	1	145	67	78	309	138	4903	15349	0.0593	0.053	0.066	0.9911	0.9895	0.9925	0.6913	0.6462	0.7338	0.4621	0.379	0.5467	0.3268	0.2631	0.3956	2.689	1.9072	3.782	0	17	2233	TRUE	FALSE	7.0097	5.7012	8.6548	0.0135	0.0105	0.0171	0.9911	0.9895	0.9925	1) Assoc w R	1) Assoc w R	ALL	3) Uncertain significance	1	60	31	29	146	76	2024	3714	0.0673	0.0571	0.0786	0.9799	0.975	0.9842	0.6577	0.5912	0.7198	0.5167	0.3839	0.6477	0.2897	0.2061	0.3854	1.9615	1.1399	3.3835	0.0098	24	1065	FALSE	FALSE	0	0	0	0	0	0	0	3.5251	2.638	4.7402	0.0151	0.0103	0.0213	0.9799	0.975	0.9842	459			Assoc w RI			Evidence from ALL dataset only	2) Assoc w R - Interim	Alias fabG1_p.Leu203Leu	No change			yes	ALL only	H	1
Isoniazid	ahpC	c.192G>A	ahpC_c.192G>A	1	synonymous_variant	(see "Genomic_coordinates" sheet)	1	NA	NA	NA	0	1	20846	27467	0	0	0.0002	1	0.9998	1	0	0	0.975	NA	NA	NA	NA	NA	NA	NA	NA	NA	NA	NA	NA	FALSE	FALSE	0	0	51.3484	NA	NA	NA	NA	NA	NA	3) Uncertain significance	3) Uncertain significance	ALL+WHO	3) Uncertain significance	NA	NA	NA	NA	NA	NA	NA	NA	NA	NA	NA	NA	NA	NA	NA	NA	NA	NA	NA	NA	NA	NA	NA	NA	NA	NA	NA	NA	NA	NA	NA	0	0	0	0	0	0	0	NA	NA	NA	NA	NA	NA	NA	NA	NA	NA						Silent mutation	4) Not assoc w R - Interim		Now listed		Silent mutation	no			0
Isoniazid	ahpC	c.21C>A	ahpC_c.21C>A	1	synonymous_variant	(see "Genomic_coordinates" sheet)	1	NA	NA	NA	0	1	20846	27467	0	0	0.0002	1	0.9998	1	0	0	0.975	NA	NA	NA	NA	NA	NA	NA	NA	NA	NA	NA	NA	FALSE	FALSE	0	0	51.3484	NA	NA	NA	NA	NA	NA	3) Uncertain significance	3) Uncertain significance	ALL+WHO	3) Uncertain significance	1	NA	NA	NA	0	1	13374	21312	0	0	0.0003	1	0.9997	1	0	0	0.975	NA	NA	NA	NA	NA	NA	NA	NA	NA	NA	NA	NA	FALSE	FALSE	0	0	0	0	0	0	0	0	0	62.0916	NA	NA	NA	NA	NA	NA	NA						Silent mutation	4) Not assoc w R - Interim		Now listed		Silent mutation	no			0
Isoniazid	ahpC	c.237C>T	ahpC_c.237C>T	1	synonymous_variant	(see "Genomic_coordinates" sheet)	1	NA	NA	NA	0	1	20846	27467	0	0	0.0002	1	0.9998	1	0	0	0.975	NA	NA	NA	NA	NA	NA	NA	NA	NA	NA	NA	NA	FALSE	FALSE	0	0	51.3484	NA	NA	NA	NA	NA	NA	3) Uncertain significance	3) Uncertain significance	ALL+WHO	3) Uncertain significance	1	NA	NA	NA	0	1	13374	21312	0	0	0.0003	1	0.9997	1	0	0	0.975	NA	NA	NA	NA	NA	NA	NA	NA	NA	NA	NA	NA	FALSE	FALSE	0	0	0	0	0	0	0	0	0	62.0916	NA	NA	NA	NA	NA	NA	NA						Silent mutation	4) Not assoc w R - Interim		Now listed		Silent mutation	no			0
Isoniazid	ahpC	c.252G>A	ahpC_c.252G>A	1	synonymous_variant	(see "Genomic_coordinates" sheet)	NA	NA	NA	NA	1	0	20845	27468	0	0	0.0003	1	0.9999	1	1	0.025	1	NA	NA	NA	NA	NA	NA	NA	NA	NA	NA	NA	NA	FALSE	FALSE	Inf	0.0338	Inf	NA	NA	NA	NA	NA	NA	3) Uncertain significance	3) Uncertain significance	ALL+WHO	3) Uncertain significance	NA	NA	NA	NA	1	0	13373	21313	0.0001	0	0.0004	1	0.9998	1	1	0.025	1	NA	NA	NA	NA	NA	NA	NA	NA	NA	NA	NA	NA	FALSE	FALSE	0	0	0	0	0	0	0	Inf	0.0409	Inf	NA	NA	NA	NA	NA	NA	NA						Silent mutation	4) Not assoc w R - Interim		Now listed		Silent mutation	no			0
Isoniazid	ahpC	c.252G>T	ahpC_c.252G>T	1	synonymous_variant	(see "Genomic_coordinates" sheet)	1	NA	NA	NA	0	1	20846	27467	0	0	0.0002	1	0.9998	1	0	0	0.975	NA	NA	NA	NA	NA	NA	NA	NA	NA	NA	NA	NA	FALSE	FALSE	0	0	51.3484	NA	NA	NA	NA	NA	NA	3) Uncertain significance	3) Uncertain significance	ALL+WHO	3) Uncertain significance	1	NA	NA	NA	0	1	13374	21312	0	0	0.0003	1	0.9997	1	0	0	0.975	NA	NA	NA	NA	NA	NA	NA	NA	NA	NA	NA	NA	FALSE	FALSE	0	0	0	0	0	0	0	0	0	62.0916	NA	NA	NA	NA	NA	NA	NA						Silent mutation	4) Not assoc w R - Interim		Now listed		Silent mutation	no			0
Isoniazid	ahpC	c.276G>A	ahpC_c.276G>A	1	synonymous_variant	(see "Genomic_coordinates" sheet)	1	NA	NA	NA	27	21	20819	27447	0.0013	0.0009	0.0019	0.9992	0.9988	0.9995	0.5625	0.4118	0.7052	NA	NA	NA	NA	NA	NA	NA	NA	NA	NA	NA	NA	FALSE	FALSE	1.695	0.9227	3.1547	NA	NA	NA	NA	NA	NA	3) Uncertain significance	3) Uncertain significance	ALL+WHO	3) Uncertain significance	1	NA	NA	NA	14	17	13360	21296	0.001	0.0006	0.0018	0.9992	0.9987	0.9995	0.4516	0.2732	0.6397	NA	NA	NA	NA	NA	NA	NA	NA	NA	NA	NA	NA	FALSE	FALSE	0	0	0	0	0	0	0	1.3127	0.5989	2.8308	NA	NA	NA	NA	NA	NA	11						Silent mutation	4) Not assoc w R - Interim		Now listed		Silent mutation	no			0
Isoniazid	ahpC	c.291T>C	ahpC_c.291T>C	1	synonymous_variant	(see "Genomic_coordinates" sheet)	1	NA	NA	NA	1	1	20845	27467	0	0	0.0003	1	0.9998	1	0.5	0.0126	0.9874	NA	NA	NA	NA	NA	NA	NA	NA	NA	NA	NA	NA	FALSE	FALSE	1.3177	0.0168	103.357	NA	NA	NA	NA	NA	NA	3) Uncertain significance	3) Uncertain significance	ALL+WHO	3) Uncertain significance	1	NA	NA	NA	1	1	13373	21312	0.0001	0	0.0004	1	0.9997	1	0.5	0.0126	0.9874	NA	NA	NA	NA	NA	NA	NA	NA	NA	NA	NA	NA	FALSE	FALSE	0	0	0	0	0	0	0	1.5937	0.0203	124.984	NA	NA	NA	NA	NA	NA	NA						Silent mutation	4) Not assoc w R - Interim		Now listed		Silent mutation	no			0
Isoniazid	ahpC	c.297G>A	ahpC_c.297G>A	1	synonymous_variant	(see "Genomic_coordinates" sheet)	NA	NA	NA	NA	1	0	20845	27468	0	0	0.0003	1	0.9999	1	1	0.025	1	NA	NA	NA	NA	NA	NA	NA	NA	NA	NA	NA	NA	FALSE	FALSE	Inf	0.0338	Inf	NA	NA	NA	NA	NA	NA	3) Uncertain significance	3) Uncertain significance	ALL+WHO	3) Uncertain significance	NA	NA	NA	NA	NA	NA	NA	NA	NA	NA	NA	NA	NA	NA	NA	NA	NA	NA	NA	NA	NA	NA	NA	NA	NA	NA	NA	NA	NA	NA	NA	0	0	0	0	0	0	0	NA	NA	NA	NA	NA	NA	NA	NA	NA	NA						Silent mutation	4) Not assoc w R - Interim		Now listed		Silent mutation	no			0
Isoniazid	ahpC	c.-3_-2insT	ahpC_c.-3_-2insT	1	upstream_gene_variant	2726190	1	7	0	7	0	7	20846	27461	0	0	0.0002	0.9997	0.9995	0.9999	0	0	0.4096	0	0	0.4096	0	0	0.4096	0	0	0.9141	0.022	156	5574	FALSE	FALSE	0	0	0.9141	0	0	0.0002	0.9997	0.9995	0.9999	3) Uncertain significance	3) Uncertain significance	ALL+WHO	3) Uncertain significance	1	7	0	7	0	7	13374	21306	0	0	0.0003	0.9997	0.9993	0.9999	0	0	0.4096	0	0	0.4096	0	0	0.4096	0	0	1.1055	0.0484	130.5	4479	FALSE	FALSE	0	0	0	0	0	0	0	0	0	1.1055	0	0	0.0003	0.9997	0.9993	0.9999	NA							3) Uncertain significance		No change			no			1
Isoniazid	ahpC	c.327G>A	ahpC_c.327G>A	1	synonymous_variant	(see "Genomic_coordinates" sheet)	1	NA	NA	NA	0	1	20846	27467	0	0	0.0002	1	0.9998	1	0	0	0.975	NA	NA	NA	NA	NA	NA	NA	NA	NA	NA	NA	NA	FALSE	FALSE	0	0	51.3484	NA	NA	NA	NA	NA	NA	3) Uncertain significance	3) Uncertain significance	ALL+WHO	3) Uncertain significance	NA	NA	NA	NA	NA	NA	NA	NA	NA	NA	NA	NA	NA	NA	NA	NA	NA	NA	NA	NA	NA	NA	NA	NA	NA	NA	NA	NA	NA	NA	NA	0	0	0	0	0	0	0	NA	NA	NA	NA	NA	NA	NA	NA	NA	NA						Silent mutation	4) Not assoc w R - Interim		Now listed		Silent mutation	no			0
Isoniazid	ahpC	c.336C>T	ahpC_c.336C>T	1	synonymous_variant	(see "Genomic_coordinates" sheet)	1	NA	NA	NA	3	2	20843	27466	0.0001	0	0.0004	0.9999	0.9997	1	0.6	0.1466	0.9473	NA	NA	NA	NA	NA	NA	NA	NA	NA	NA	NA	NA	FALSE	FALSE	1.9766	0.2264	23.6673	NA	NA	NA	NA	NA	NA	3) Uncertain significance	3) Uncertain significance	ALL+WHO	3) Uncertain significance	1	NA	NA	NA	1	1	13373	21312	0.0001	0	0.0004	1	0.9997	1	0.5	0.0126	0.9874	NA	NA	NA	NA	NA	NA	NA	NA	NA	NA	NA	NA	FALSE	FALSE	0	0	0	0	0	0	0	1.5937	0.0203	124.984	NA	NA	NA	NA	NA	NA	NA						Silent mutation	4) Not assoc w R - Interim		Now listed		Silent mutation	no			0
Isoniazid	ahpC	c.339C>T	ahpC_c.339C>T	1	synonymous_variant	(see "Genomic_coordinates" sheet)	1	NA	NA	NA	0	2	20846	27466	0	0	0.0002	0.9999	0.9997	1	0	0	0.8419	NA	NA	NA	NA	NA	NA	NA	NA	NA	NA	NA	NA	FALSE	FALSE	0	0	7.016	NA	NA	NA	NA	NA	NA	3) Uncertain significance	3) Uncertain significance	ALL+WHO	3) Uncertain significance	1	NA	NA	NA	0	2	13374	21311	0	0	0.0003	0.9999	0.9997	1	0	0	0.8419	NA	NA	NA	NA	NA	NA	NA	NA	NA	NA	NA	NA	FALSE	FALSE	0	0	0	0	0	0	0	0	0	8.4854	NA	NA	NA	NA	NA	NA	NA						Silent mutation	4) Not assoc w R - Interim		Now listed		Silent mutation	no			0
Isoniazid	ahpC	c.-34delA	ahpC_c.-34delA	1	upstream_gene_variant	2726158	1	1	1	0	1	0	20845	27468	0	0	0.0003	1	0.9999	1	1	0.025	1	1	0.025	1	1	0.025	1	Inf	0.0338	Inf	0.4315	746	5574	FALSE	FALSE	Inf	0.0338	Inf	0	0	0.0003	1	0.9999	1	3) Uncertain significance	3) Uncertain significance	ALL+WHO	3) Uncertain significance	1	1	1	0	1	0	13373	21313	0.0001	0	0.0004	1	0.9998	1	1	0.025	1	1	0.025	1	1	0.025	1	Inf	0.0409	Inf	0.3856	597	4479	FALSE	FALSE	0	0	0	0	0	0	0	Inf	0.0409	Inf	0.0001	0	0.0004	1	0.9998	1	NA							3) Uncertain significance		New Uncertain			no			0
Isoniazid	ahpC	c.363C>T	ahpC_c.363C>T	1	synonymous_variant	(see "Genomic_coordinates" sheet)	1	NA	NA	NA	0	1	20846	27467	0	0	0.0002	1	0.9998	1	0	0	0.975	NA	NA	NA	NA	NA	NA	NA	NA	NA	NA	NA	NA	FALSE	FALSE	0	0	51.3484	NA	NA	NA	NA	NA	NA	3) Uncertain significance	3) Uncertain significance	ALL+WHO	3) Uncertain significance	1	NA	NA	NA	0	1	13374	21312	0	0	0.0003	1	0.9997	1	0	0	0.975	NA	NA	NA	NA	NA	NA	NA	NA	NA	NA	NA	NA	FALSE	FALSE	0	0	0	0	0	0	0	0	0	62.0916	NA	NA	NA	NA	NA	NA	NA						Silent mutation	4) Not assoc w R - Interim		Now listed		Silent mutation	no			0
Isoniazid	ahpC	c.36C>A	ahpC_c.36C>A	1	synonymous_variant	(see "Genomic_coordinates" sheet)	1	NA	NA	NA	0	1	20846	27467	0	0	0.0002	1	0.9998	1	0	0	0.975	NA	NA	NA	NA	NA	NA	NA	NA	NA	NA	NA	NA	FALSE	FALSE	0	0	51.3484	NA	NA	NA	NA	NA	NA	3) Uncertain significance	3) Uncertain significance	ALL+WHO	3) Uncertain significance	1	NA	NA	NA	0	1	13374	21312	0	0	0.0003	1	0.9997	1	0	0	0.975	NA	NA	NA	NA	NA	NA	NA	NA	NA	NA	NA	NA	FALSE	FALSE	0	0	0	0	0	0	0	0	0	62.0916	NA	NA	NA	NA	NA	NA	NA						Silent mutation	4) Not assoc w R - Interim		Now listed		Silent mutation	no			0
Isoniazid	ahpC	c.-36C>T	ahpC_c.-36C>T	1	upstream_gene_variant	2726157	1	1	0	1	0	1	20846	27467	0	0	0.0002	1	0.9998	1	0	0	0.975	0	0	0.975	0	0	0.975	0	0	51.3484	1	2027.5	5574	FALSE	FALSE	0	0	51.3484	0	0	0.0002	1	0.9998	1	3) Uncertain significance	3) Uncertain significance	ALL+WHO	3) Uncertain significance	1	1	0	1	0	1	13374	21312	0	0	0.0003	1	0.9997	1	0	0	0.975	0	0	0.975	0	0	0.975	0	0	62.0916	1	1642.5	4479	FALSE	FALSE	0	0	0	0	0	0	0	0	0	62.0916	0	0	0.0003	1	0.9997	1	NA							3) Uncertain significance		No change			no			1
Isoniazid	ahpC	c.372C>G	ahpC_c.372C>G	1	synonymous_variant	(see "Genomic_coordinates" sheet)	1	NA	NA	NA	0	2	20846	27466	0	0	0.0002	0.9999	0.9997	1	0	0	0.8419	NA	NA	NA	NA	NA	NA	NA	NA	NA	NA	NA	NA	FALSE	FALSE	0	0	7.016	NA	NA	NA	NA	NA	NA	3) Uncertain significance	3) Uncertain significance	ALL+WHO	3) Uncertain significance	1	NA	NA	NA	0	2	13374	21311	0	0	0.0003	0.9999	0.9997	1	0	0	0.8419	NA	NA	NA	NA	NA	NA	NA	NA	NA	NA	NA	NA	FALSE	FALSE	0	0	0	0	0	0	0	0	0	8.4854	NA	NA	NA	NA	NA	NA	NA						Silent mutation	4) Not assoc w R - Interim		Now listed		Silent mutation	no			0
Isoniazid	ahpC	c.372C>T	ahpC_c.372C>T	1	synonymous_variant	(see "Genomic_coordinates" sheet)	NA	NA	NA	NA	1	0	20845	27468	0	0	0.0003	1	0.9999	1	1	0.025	1	NA	NA	NA	NA	NA	NA	NA	NA	NA	NA	NA	NA	FALSE	FALSE	Inf	0.0338	Inf	NA	NA	NA	NA	NA	NA	3) Uncertain significance	3) Uncertain significance	ALL+WHO	3) Uncertain significance	NA	NA	NA	NA	NA	NA	NA	NA	NA	NA	NA	NA	NA	NA	NA	NA	NA	NA	NA	NA	NA	NA	NA	NA	NA	NA	NA	NA	NA	NA	NA	0	0	0	0	0	0	0	NA	NA	NA	NA	NA	NA	NA	NA	NA	NA						Silent mutation	4) Not assoc w R - Interim		Now listed		Silent mutation	no			0
Isoniazid	ahpC	c.375C>A	ahpC_c.375C>A	1	synonymous_variant	(see "Genomic_coordinates" sheet)	1	NA	NA	NA	0	1	20846	27467	0	0	0.0002	1	0.9998	1	0	0	0.975	NA	NA	NA	NA	NA	NA	NA	NA	NA	NA	NA	NA	FALSE	FALSE	0	0	51.3484	NA	NA	NA	NA	NA	NA	3) Uncertain significance	3) Uncertain significance	ALL+WHO	3) Uncertain significance	NA	NA	NA	NA	NA	NA	NA	NA	NA	NA	NA	NA	NA	NA	NA	NA	NA	NA	NA	NA	NA	NA	NA	NA	NA	NA	NA	NA	NA	NA	NA	0	0	0	0	0	0	0	NA	NA	NA	NA	NA	NA	NA	NA	NA	NA						Silent mutation	4) Not assoc w R - Interim		Now listed		Silent mutation	no			0
Isoniazid	ahpC	c.381C>T	ahpC_c.381C>T	1	synonymous_variant	(see "Genomic_coordinates" sheet)	1	NA	NA	NA	0	1	20846	27467	0	0	0.0002	1	0.9998	1	0	0	0.975	NA	NA	NA	NA	NA	NA	NA	NA	NA	NA	NA	NA	FALSE	FALSE	0	0	51.3484	NA	NA	NA	NA	NA	NA	3) Uncertain significance	3) Uncertain significance	ALL+WHO	3) Uncertain significance	1	NA	NA	NA	0	1	13374	21312	0	0	0.0003	1	0.9997	1	0	0	0.975	NA	NA	NA	NA	NA	NA	NA	NA	NA	NA	NA	NA	FALSE	FALSE	0	0	0	0	0	0	0	0	0	62.0916	NA	NA	NA	NA	NA	NA	NA						Silent mutation	4) Not assoc w R - Interim		Now listed		Silent mutation	no			0
Isoniazid	ahpC	c.-39C>T	ahpC_c.-39C>T	1	upstream_gene_variant	2726154	0	0	0	0	2	0	20844	27468	0.0001	0	0.0003	1	0.9999	1	1	0.1581	1	NA	NA	NA	NA	NA	NA	NA	NA	NA	NA	2839	5574	FALSE	FALSE	Inf	0.2475	Inf	0	0	0.0002	1	0.9999	1	3) Uncertain significance	3) Uncertain significance	ALL+WHO	3) Uncertain significance	NA	NA	NA	NA	NA	NA	NA	NA	NA	NA	NA	NA	NA	NA	NA	NA	NA	NA	NA	NA	NA	NA	NA	NA	NA	NA	NA	NA	NA	NA	NA	0	0	0	0	0	0	0	NA	NA	NA	NA	NA	NA	NA	NA	NA	NA							3) Uncertain significance		New Uncertain			no			0
Isoniazid	ahpC	c.-3G>C	ahpC_c.-3G>C	1	upstream_gene_variant	2726190	0	0	0	0	1	0	20845	27468	0	0	0.0003	1	0.9999	1	1	0.025	1	NA	NA	NA	NA	NA	NA	NA	NA	NA	NA	2830	5574	FALSE	FALSE	Inf	0.0338	Inf	0	0	0.0002	1	0.9999	1	3) Uncertain significance	3) Uncertain significance	ALL+WHO	3) Uncertain significance	0	0	0	0	1	0	13373	21313	0.0001	0	0.0004	1	0.9998	1	1	0.025	1	NA	NA	NA	NA	NA	NA	NA	NA	NA	NA	2312	4479	FALSE	FALSE	0	0	0	0	0	0	0	Inf	0.0409	Inf	0	0	0.0003	1	0.9998	1	NA							3) Uncertain significance		No change			no			1
Isoniazid	ahpC	c.402G>A	ahpC_c.402G>A	1	synonymous_variant	(see "Genomic_coordinates" sheet)	NA	NA	NA	NA	1	0	20845	27468	0	0	0.0003	1	0.9999	1	1	0.025	1	NA	NA	NA	NA	NA	NA	NA	NA	NA	NA	NA	NA	FALSE	FALSE	Inf	0.0338	Inf	NA	NA	NA	NA	NA	NA	3) Uncertain significance	3) Uncertain significance	ALL+WHO	3) Uncertain significance	NA	NA	NA	NA	1	0	13373	21313	0.0001	0	0.0004	1	0.9998	1	1	0.025	1	NA	NA	NA	NA	NA	NA	NA	NA	NA	NA	NA	NA	FALSE	FALSE	0	0	0	0	0	0	0	Inf	0.0409	Inf	NA	NA	NA	NA	NA	NA	NA						Silent mutation	4) Not assoc w R - Interim		Now listed		Silent mutation	no			0
Isoniazid	ahpC	c.-40G>A	ahpC_c.-40G>A	1	upstream_gene_variant	2726153	1	3	0	3	2	6	20844	27462	0.0001	0	0.0003	0.9998	0.9995	0.9999	0.25	0.0319	0.6509	0	0	0.7076	0	0	0.4593	0	0	3.1886	0.2641	450	5574	FALSE	FALSE	0.4392	0.0433	2.4562	0	0	0.0002	0.9998	0.9995	0.9999	3) Uncertain significance	3) Uncertain significance	ALL+WHO	3) Uncertain significance	1	3	0	3	1	6	13373	21307	0.0001	0	0.0004	0.9997	0.9994	0.9999	0.1429	0.0036	0.5787	0	0	0.7076	0	0	0.4593	0	0	3.8563	0.2893	286	4479	FALSE	FALSE	0	0	0	0	0	0	0	0.2655	0.0058	2.1891	0	0	0.0003	0.9997	0.9994	0.9999	NA							3) Uncertain significance		No change			no			1
Isoniazid	ahpC	c.-41C>A	ahpC_c.-41C>A	1	upstream_gene_variant	2726152	0	0	0	0	1	0	20845	27468	0	0	0.0003	1	0.9999	1	1	0.025	1	NA	NA	NA	NA	NA	NA	NA	NA	NA	NA	2851	5574	FALSE	FALSE	Inf	0.0338	Inf	0	0	0.0002	1	0.9999	1	3) Uncertain significance	3) Uncertain significance	ALL+WHO	3) Uncertain significance	NA	NA	NA	NA	NA	NA	NA	NA	NA	NA	NA	NA	NA	NA	NA	NA	NA	NA	NA	NA	NA	NA	NA	NA	NA	NA	NA	NA	NA	NA	NA	0	0	0	0	0	0	0	NA	NA	NA	NA	NA	NA	NA	NA	NA	NA							3) Uncertain significance		No change			no			1
Isoniazid	ahpC	c.-41C>T	ahpC_c.-41C>T	1	upstream_gene_variant	2726152	0	0	0	0	1	0	20845	27468	0	0	0.0003	1	0.9999	1	1	0.025	1	NA	NA	NA	NA	NA	NA	NA	NA	NA	NA	2805	5574	FALSE	FALSE	Inf	0.0338	Inf	0	0	0.0002	1	0.9999	1	3) Uncertain significance	3) Uncertain significance	ALL+WHO	3) Uncertain significance	0	0	0	0	1	0	13373	21313	0.0001	0	0.0004	1	0.9998	1	1	0.025	1	NA	NA	NA	NA	NA	NA	NA	NA	NA	NA	2292	4479	FALSE	FALSE	0	0	0	0	0	0	0	Inf	0.0409	Inf	0	0	0.0003	1	0.9998	1	NA							3) Uncertain significance		No change			no			1
Isoniazid	ahpC	c.429G>A	ahpC_c.429G>A	1	synonymous_variant	(see "Genomic_coordinates" sheet)	1	NA	NA	NA	0	1	20846	27467	0	0	0.0002	1	0.9998	1	0	0	0.975	NA	NA	NA	NA	NA	NA	NA	NA	NA	NA	NA	NA	FALSE	FALSE	0	0	51.3484	NA	NA	NA	NA	NA	NA	3) Uncertain significance	3) Uncertain significance	ALL+WHO	3) Uncertain significance	1	NA	NA	NA	0	1	13374	21312	0	0	0.0003	1	0.9997	1	0	0	0.975	NA	NA	NA	NA	NA	NA	NA	NA	NA	NA	NA	NA	FALSE	FALSE	0	0	0	0	0	0	0	0	0	62.0916	NA	NA	NA	NA	NA	NA	NA						Silent mutation	4) Not assoc w R - Interim		Now listed		Silent mutation	no			0
Isoniazid	ahpC	c.-42T>G	ahpC_c.-42T>G	1	upstream_gene_variant	2726151	0	0	0	0	1	0	20845	27468	0	0	0.0003	1	0.9999	1	1	0.025	1	NA	NA	NA	NA	NA	NA	NA	NA	NA	NA	2843	5574	FALSE	FALSE	Inf	0.0338	Inf	0	0	0.0002	1	0.9999	1	3) Uncertain significance	3) Uncertain significance	ALL+WHO	3) Uncertain significance	0	0	0	0	1	0	13373	21313	0.0001	0	0.0004	1	0.9998	1	1	0.025	1	NA	NA	NA	NA	NA	NA	NA	NA	NA	NA	2322	4479	FALSE	FALSE	0	0	0	0	0	0	0	Inf	0.0409	Inf	0	0	0.0003	1	0.9998	1	NA							3) Uncertain significance		No change			no			1
Isoniazid	ahpC	c.432C>T	ahpC_c.432C>T	1	synonymous_variant	(see "Genomic_coordinates" sheet)	1	NA	NA	NA	0	1	20846	27467	0	0	0.0002	1	0.9998	1	0	0	0.975	NA	NA	NA	NA	NA	NA	NA	NA	NA	NA	NA	NA	FALSE	FALSE	0	0	51.3484	NA	NA	NA	NA	NA	NA	3) Uncertain significance	3) Uncertain significance	ALL+WHO	3) Uncertain significance	NA	NA	NA	NA	NA	NA	NA	NA	NA	NA	NA	NA	NA	NA	NA	NA	NA	NA	NA	NA	NA	NA	NA	NA	NA	NA	NA	NA	NA	NA	NA	0	0	0	0	0	0	0	NA	NA	NA	NA	NA	NA	NA	NA	NA	NA						Silent mutation	4) Not assoc w R - Interim		Now listed		Silent mutation	no			0
Isoniazid	ahpC	c.-43G>A	ahpC_c.-43G>A	1	upstream_gene_variant	2726150	0	0	0	0	2	0	20844	27468	0.0001	0	0.0003	1	0.9999	1	1	0.1581	1	NA	NA	NA	NA	NA	NA	NA	NA	NA	NA	2849	5574	FALSE	FALSE	Inf	0.2475	Inf	0	0	0.0002	1	0.9999	1	3) Uncertain significance	3) Uncertain significance	ALL+WHO	3) Uncertain significance	NA	NA	NA	NA	NA	NA	NA	NA	NA	NA	NA	NA	NA	NA	NA	NA	NA	NA	NA	NA	NA	NA	NA	NA	NA	NA	NA	NA	NA	NA	NA	0	0	0	0	0	0	0	NA	NA	NA	NA	NA	NA	NA	NA	NA	NA							3) Uncertain significance		New Uncertain			no			0
Isoniazid	ahpC	c.-44_-43insC	ahpC_c.-44_-43insC	1	upstream_gene_variant	2726149	0	0	0	0	2	0	20844	27468	0.0001	0	0.0003	1	0.9999	1	1	0.1581	1	NA	NA	NA	NA	NA	NA	NA	NA	NA	NA	2803	5574	FALSE	FALSE	Inf	0.2475	Inf	0	0	0.0002	1	0.9999	1	3) Uncertain significance	3) Uncertain significance	ALL+WHO	3) Uncertain significance	0	0	0	0	2	0	13372	21313	0.0001	0	0.0005	1	0.9998	1	1	0.1581	1	NA	NA	NA	NA	NA	NA	NA	NA	NA	NA	2290	4479	FALSE	FALSE	0	0	0	0	0	0	0	Inf	0.2993	Inf	0	0	0.0003	1	0.9998	1	NA							3) Uncertain significance		New Uncertain			no			0
Isoniazid	ahpC	c.444G>A	ahpC_c.444G>A	1	synonymous_variant	(see "Genomic_coordinates" sheet)	1	NA	NA	NA	6	20	20840	27448	0.0003	0.0001	0.0006	0.9993	0.9989	0.9996	0.2308	0.0897	0.4365	NA	NA	NA	NA	NA	NA	NA	NA	NA	NA	NA	NA	FALSE	FALSE	0.3951	0.1298	1.0204	NA	NA	NA	NA	NA	NA	3) Uncertain significance	3) Uncertain significance	ALL+WHO	3) Uncertain significance	1	NA	NA	NA	3	13	13371	21300	0.0002	0	0.0007	0.9994	0.999	0.9997	0.1875	0.0405	0.4565	NA	NA	NA	NA	NA	NA	NA	NA	NA	NA	NA	NA	FALSE	FALSE	0	0	0	0	0	0	0	0.3676	0.0672	1.3382	NA	NA	NA	NA	NA	NA	NA						Silent mutation	4) Not assoc w R - Interim		Now listed		Silent mutation	no			0
Isoniazid	ahpC	c.-44delT	ahpC_c.-44delT	1	upstream_gene_variant	2726148	0	0	0	0	1	0	20845	27468	0	0	0.0003	1	0.9999	1	1	0.025	1	NA	NA	NA	NA	NA	NA	NA	NA	NA	NA	2807	5574	FALSE	FALSE	Inf	0.0338	Inf	0	0	0.0002	1	0.9999	1	3) Uncertain significance	3) Uncertain significance	ALL+WHO	3) Uncertain significance	NA	NA	NA	NA	NA	NA	NA	NA	NA	NA	NA	NA	NA	NA	NA	NA	NA	NA	NA	NA	NA	NA	NA	NA	NA	NA	NA	NA	NA	NA	NA	0	0	0	0	0	0	0	NA	NA	NA	NA	NA	NA	NA	NA	NA	NA							3) Uncertain significance		New Uncertain			no			0
Isoniazid	ahpC	c.-45A>G	ahpC_c.-45A>G	1	upstream_gene_variant	2726148	1	1	0	1	0	2	20846	27466	0	0	0.0002	0.9999	0.9997	1	0	0	0.8419	0	0	0.975	0	0	0.8419	0	0	51.3466	1	2027.5	5574	FALSE	FALSE	0	0	7.016	0	0	0.0002	0.9999	0.9997	1	3) Uncertain significance	3) Uncertain significance	ALL+WHO	3) Uncertain significance	1	1	0	1	0	2	13374	21311	0	0	0.0003	0.9999	0.9997	1	0	0	0.8419	0	0	0.975	0	0	0.8419	0	0	62.0887	1	1642.5	4479	FALSE	FALSE	0	0	0	0	0	0	0	0	0	8.4854	0	0	0.0003	0.9999	0.9997	1	NA							3) Uncertain significance		No change			no			1
Isoniazid	ahpC	c.45C>G	ahpC_c.45C>G	1	synonymous_variant	(see "Genomic_coordinates" sheet)	1	NA	NA	NA	0	1	20846	27467	0	0	0.0002	1	0.9998	1	0	0	0.975	NA	NA	NA	NA	NA	NA	NA	NA	NA	NA	NA	NA	FALSE	FALSE	0	0	51.3484	NA	NA	NA	NA	NA	NA	3) Uncertain significance	3) Uncertain significance	ALL+WHO	3) Uncertain significance	1	NA	NA	NA	0	1	13374	21312	0	0	0.0003	1	0.9997	1	0	0	0.975	NA	NA	NA	NA	NA	NA	NA	NA	NA	NA	NA	NA	FALSE	FALSE	0	0	0	0	0	0	0	0	0	62.0916	NA	NA	NA	NA	NA	NA	NA						Silent mutation	4) Not assoc w R - Interim		Now listed		Silent mutation	no			0
Isoniazid	ahpC	c.462G>C	ahpC_c.462G>C	1	synonymous_variant	(see "Genomic_coordinates" sheet)	1	NA	NA	NA	0	1	20846	27467	0	0	0.0002	1	0.9998	1	0	0	0.975	NA	NA	NA	NA	NA	NA	NA	NA	NA	NA	NA	NA	FALSE	FALSE	0	0	51.3484	NA	NA	NA	NA	NA	NA	3) Uncertain significance	3) Uncertain significance	ALL+WHO	3) Uncertain significance	NA	NA	NA	NA	NA	NA	NA	NA	NA	NA	NA	NA	NA	NA	NA	NA	NA	NA	NA	NA	NA	NA	NA	NA	NA	NA	NA	NA	NA	NA	NA	0	0	0	0	0	0	0	NA	NA	NA	NA	NA	NA	NA	NA	NA	NA						Silent mutation	4) Not assoc w R - Interim		Now listed		Silent mutation	no			0
Isoniazid	ahpC	c.465A>C	ahpC_c.465A>C	1	synonymous_variant	(see "Genomic_coordinates" sheet)	NA	NA	NA	NA	2	0	20844	27468	0.0001	0	0.0003	1	0.9999	1	1	0.1581	1	NA	NA	NA	NA	NA	NA	NA	NA	NA	NA	NA	NA	FALSE	FALSE	Inf	0.2475	Inf	NA	NA	NA	NA	NA	NA	3) Uncertain significance	3) Uncertain significance	ALL+WHO	3) Uncertain significance	NA	NA	NA	NA	1	0	13373	21313	0.0001	0	0.0004	1	0.9998	1	1	0.025	1	NA	NA	NA	NA	NA	NA	NA	NA	NA	NA	NA	NA	FALSE	FALSE	0	0	0	0	0	0	0	Inf	0.0409	Inf	NA	NA	NA	NA	NA	NA	NA						Silent mutation	4) Not assoc w R - Interim		Now listed		Silent mutation	no			0
Isoniazid	ahpC	c.468C>G	ahpC_c.468C>G	1	synonymous_variant	(see "Genomic_coordinates" sheet)	1	NA	NA	NA	0	4	20846	27464	0	0	0.0002	0.9999	0.9996	1	0	0	0.6024	NA	NA	NA	NA	NA	NA	NA	NA	NA	NA	NA	NA	FALSE	FALSE	0	0	1.996	NA	NA	NA	NA	NA	NA	3) Uncertain significance	3) Uncertain significance	ALL+WHO	3) Uncertain significance	1	NA	NA	NA	0	4	13374	21309	0	0	0.0003	0.9998	0.9995	0.9999	0	0	0.6024	NA	NA	NA	NA	NA	NA	NA	NA	NA	NA	NA	NA	FALSE	FALSE	0	0	0	0	0	0	0	0	0	2.4142	NA	NA	NA	NA	NA	NA	NA						Silent mutation	4) Not assoc w R - Interim		Now listed		Silent mutation	no			0
Isoniazid	ahpC	c.-47_-46insT	ahpC_c.-47_-46insT	1	upstream_gene_variant	2726146	0	0	0	0	78	0	20768	27468	0.0037	0.003	0.0047	1	0.9999	1	1	0.9538	1	NA	NA	NA	NA	NA	NA	NA	NA	NA	NA	2844	5574	FALSE	FALSE	Inf	27.2896	Inf	0	0	0.0002	1	0.9999	1	3) Uncertain significance	3) Uncertain significance	ALL+WHO	3) Uncertain significance	0	0	0	0	34	0	13340	21313	0.0025	0.0018	0.0036	1	0.9998	1	1	0.8972	1	NA	NA	NA	NA	NA	NA	NA	NA	NA	NA	2323	4479	FALSE	FALSE	0	0	0	0	0	0	0	Inf	13.9371	Inf	0	0	0.0003	1	0.9998	1	5							3) Uncertain significance		New Uncertain			no			0
Isoniazid	ahpC	c.480G>A	ahpC_c.480G>A	1	synonymous_variant	(see "Genomic_coordinates" sheet)	1	NA	NA	NA	1	7	20845	27461	0	0	0.0003	0.9997	0.9995	0.9999	0.125	0.0032	0.5265	NA	NA	NA	NA	NA	NA	NA	NA	NA	NA	NA	NA	FALSE	FALSE	0.1882	0.0042	1.4651	NA	NA	NA	NA	NA	NA	3) Uncertain significance	3) Uncertain significance	ALL+WHO	3) Uncertain significance	1	NA	NA	NA	1	7	13373	21306	0.0001	0	0.0004	0.9997	0.9993	0.9999	0.125	0.0032	0.5265	NA	NA	NA	NA	NA	NA	NA	NA	NA	NA	NA	NA	FALSE	FALSE	0	0	0	0	0	0	0	0.2276	0.0051	1.7719	NA	NA	NA	NA	NA	NA	NA						Silent mutation	4) Not assoc w R - Interim		Now listed		Silent mutation	no			0
Isoniazid	ahpC	c.489A>C	ahpC_c.489A>C	1	synonymous_variant	(see "Genomic_coordinates" sheet)	NA	NA	NA	NA	1	0	20845	27468	0	0	0.0003	1	0.9999	1	1	0.025	1	NA	NA	NA	NA	NA	NA	NA	NA	NA	NA	NA	NA	FALSE	FALSE	Inf	0.0338	Inf	NA	NA	NA	NA	NA	NA	3) Uncertain significance	3) Uncertain significance	ALL+WHO	3) Uncertain significance	NA	NA	NA	NA	NA	NA	NA	NA	NA	NA	NA	NA	NA	NA	NA	NA	NA	NA	NA	NA	NA	NA	NA	NA	NA	NA	NA	NA	NA	NA	NA	0	0	0	0	0	0	0	NA	NA	NA	NA	NA	NA	NA	NA	NA	NA						Silent mutation	4) Not assoc w R - Interim		Now listed		Silent mutation	no			0
Isoniazid	ahpC	c.48C>G	ahpC_c.48C>G	1	synonymous_variant	(see "Genomic_coordinates" sheet)	1	NA	NA	NA	0	1	20846	27467	0	0	0.0002	1	0.9998	1	0	0	0.975	NA	NA	NA	NA	NA	NA	NA	NA	NA	NA	NA	NA	FALSE	FALSE	0	0	51.3484	NA	NA	NA	NA	NA	NA	3) Uncertain significance	3) Uncertain significance	ALL+WHO	3) Uncertain significance	1	NA	NA	NA	0	1	13374	21312	0	0	0.0003	1	0.9997	1	0	0	0.975	NA	NA	NA	NA	NA	NA	NA	NA	NA	NA	NA	NA	FALSE	FALSE	0	0	0	0	0	0	0	0	0	62.0916	NA	NA	NA	NA	NA	NA	NA						Silent mutation	4) Not assoc w R - Interim		Now listed		Silent mutation	no			0
Isoniazid	ahpC	c.-48G>A	ahpC_c.-48G>A	1	upstream_gene_variant	2726145	1	5	2	3	170	14	20676	27454	0.0082	0.007	0.0095	0.9995	0.9991	0.9997	0.9239	0.8756	0.9578	0.4	0.0527	0.8534	0.125	0.0155	0.3835	0.8852	0.0739	7.7289	1	1253.5	5574	FALSE	FALSE	16.1235	9.3442	30.1077	0.0001	0	0.0003	0.9995	0.9991	0.9997	3) Uncertain significance	3) Uncertain significance	ALL+WHO	3) Uncertain significance	1	3	1	2	114	7	13260	21306	0.0085	0.007	0.0102	0.9997	0.9993	0.9999	0.9421	0.8844	0.9764	0.3333	0.0084	0.9057	0.125	0.0032	0.5265	0.8034	0.0136	15.4344	1	1005	4479	FALSE	FALSE	0	0	0	0	0	0	0	26.1677	12.2912	66.5477	0.0001	0	0.0004	0.9997	0.9993	0.9999	39							3) Uncertain significance		No change			no			1
Isoniazid	ahpC	c.495C>A	ahpC_c.495C>A	1	synonymous_variant	(see "Genomic_coordinates" sheet)	1	NA	NA	NA	0	11	20846	27457	0	0	0.0002	0.9996	0.9993	0.9998	0	0	0.2849	NA	NA	NA	NA	NA	NA	NA	NA	NA	NA	NA	NA	FALSE	FALSE	0	0	0.5249	NA	NA	NA	NA	NA	NA	3) Uncertain significance	3) Uncertain significance	ALL+WHO	3) Uncertain significance	1	NA	NA	NA	0	10	13374	21303	0	0	0.0003	0.9995	0.9991	0.9998	0	0	0.3085	NA	NA	NA	NA	NA	NA	NA	NA	NA	NA	NA	NA	FALSE	FALSE	0	0	0	0	0	0	0	0	0	0.7108	NA	NA	NA	NA	NA	NA	1						Silent mutation	4) Not assoc w R - Interim		Now listed		Silent mutation	no			0
Isoniazid	ahpC	c.-51G>A	ahpC_c.-51G>A	1	upstream_gene_variant	2726142	1	3	0	3	67	14	20779	27454	0.0032	0.0025	0.0041	0.9995	0.9991	0.9997	0.8272	0.727	0.9022	0	0	0.7076	0	0	0.2316	0	0	3.1977	0.2644	578	5574	FALSE	FALSE	6.3231	3.518	12.1869	0	0	0.0002	0.9995	0.9991	0.9997	3) Uncertain significance	3) Uncertain significance	ALL+WHO	3) Uncertain significance	1	2	0	2	43	13	13331	21300	0.0032	0.0023	0.0043	0.9994	0.999	0.9997	0.7679	0.6358	0.8702	0	0	0.8419	0	0	0.2471	0	0	8.5083	0.5265	986	4479	FALSE	FALSE	0	0	0	0	0	0	0	5.285	2.788	10.7187	0	0	0.0003	0.9994	0.999	0.9997	11							3) Uncertain significance		No change			no			1
Isoniazid	ahpC	c.-52C>A	ahpC_c.-52C>A	1	upstream_gene_variant	2726141	1	4	1	3	92	4	20754	27464	0.0044	0.0036	0.0054	0.9999	0.9996	1	0.9583	0.8967	0.9885	0.25	0.0063	0.8059	0.2	0.0051	0.7164	0.4411	0.0084	5.4942	0.6394	1233	5574	FALSE	FALSE	30.4362	11.4878	114.228	0	0	0.0003	0.9999	0.9996	1	3) Uncertain significance	3) Uncertain significance	ALL+WHO	3) Uncertain significance	1	3	1	2	32	2	13342	21311	0.0024	0.0016	0.0034	0.9999	0.9997	1	0.9412	0.8032	0.9928	0.3333	0.0084	0.9057	0.3333	0.0084	0.9057	0.7986	0.0135	15.3431	1	1642.5	4479	FALSE	FALSE	0	0	0	0	0	0	0	25.5566	6.5188	219.186	0.0001	0	0.0004	0.9999	0.9997	1	1							3) Uncertain significance		No change			no			1
Isoniazid	ahpC	c.-52C>G	ahpC_c.-52C>G	1	upstream_gene_variant	2726141	0	0	0	0	1	0	20845	27468	0	0	0.0003	1	0.9999	1	1	0.025	1	NA	NA	NA	NA	NA	NA	NA	NA	NA	NA	2832	5574	FALSE	FALSE	Inf	0.0338	Inf	0	0	0.0002	1	0.9999	1	3) Uncertain significance	3) Uncertain significance	ALL+WHO	3) Uncertain significance	0	0	0	0	1	0	13373	21313	0.0001	0	0.0004	1	0.9998	1	1	0.025	1	NA	NA	NA	NA	NA	NA	NA	NA	NA	NA	2313	4479	FALSE	FALSE	0	0	0	0	0	0	0	Inf	0.0409	Inf	0	0	0.0003	1	0.9998	1	NA							3) Uncertain significance		No change			no			1
Isoniazid	ahpC	c.-52C>T	ahpC_c.-52C>T	1	upstream_gene_variant	2726141	1	8	4	4	96	9	20750	27459	0.0046	0.0037	0.0056	0.9997	0.9994	0.9999	0.9143	0.8435	0.9601	0.5	0.157	0.843	0.3077	0.0909	0.6143	1.3233	0.2464	7.1057	0.7323	1237	5574	FALSE	FALSE	14.1155	7.1301	31.8088	0.0002	0.0001	0.0005	0.9997	0.9994	0.9999	3) Uncertain significance	3) Uncertain significance	ALL+WHO	3) Uncertain significance	1	7	3	4	56	7	13318	21306	0.0042	0.0032	0.0054	0.9997	0.9993	0.9999	0.8889	0.7844	0.9541	0.4286	0.099	0.8159	0.3	0.0667	0.6525	1.1998	0.1757	7.0935	1	1642.5	4479	FALSE	FALSE	0	0	0	0	0	0	0	12.7983	5.8169	33.2946	0.0002	0	0.0007	0.9997	0.9993	0.9999	8							3) Uncertain significance		No change			no			1
Isoniazid	ahpC	c.-53A>G	ahpC_c.-53A>G	1	upstream_gene_variant	2726140	1	2	0	2	0	2	20846	27466	0	0	0.0002	0.9999	0.9997	1	0	0	0.8419	0	0	0.8419	0	0	0.8419	0	0	7.016	0.5094	994	5574	FALSE	FALSE	0	0	7.016	0	0	0.0002	0.9999	0.9997	1	3) Uncertain significance	3) Uncertain significance	ALL+WHO	3) Uncertain significance	1	2	0	2	0	2	13374	21311	0	0	0.0003	0.9999	0.9997	1	0	0	0.8419	0	0	0.8419	0	0	0.8419	0	0	8.4854	0.5262	803	4479	FALSE	FALSE	0	0	0	0	0	0	0	0	0	8.4854	0	0	0.0003	0.9999	0.9997	1	NA							3) Uncertain significance		No change			no			1
Isoniazid	ahpC	c.-54_-53insT	ahpC_c.-54_-53insT	1	upstream_gene_variant	2726139	1	1	1	0	2	0	20844	27468	0.0001	0	0.0003	1	0.9999	1	1	0.1581	1	1	0.025	1	1	0.025	1	Inf	0.0338	Inf	0.4315	645	5574	FALSE	FALSE	Inf	0.2475	Inf	0	0	0.0003	1	0.9999	1	3) Uncertain significance	3) Uncertain significance	ALL+WHO	3) Uncertain significance	NA	NA	NA	NA	NA	NA	NA	NA	NA	NA	NA	NA	NA	NA	NA	NA	NA	NA	NA	NA	NA	NA	NA	NA	NA	NA	NA	NA	NA	NA	NA	0	0	0	0	0	0	0	NA	NA	NA	NA	NA	NA	NA	NA	NA	NA							3) Uncertain significance		New Uncertain			no			0
Isoniazid	ahpC	c.549G>A	ahpC_c.549G>A	1	synonymous_variant	(see "Genomic_coordinates" sheet)	1	NA	NA	NA	0	1	20846	27467	0	0	0.0002	1	0.9998	1	0	0	0.975	NA	NA	NA	NA	NA	NA	NA	NA	NA	NA	NA	NA	FALSE	FALSE	0	0	51.3484	NA	NA	NA	NA	NA	NA	3) Uncertain significance	3) Uncertain significance	ALL+WHO	3) Uncertain significance	NA	NA	NA	NA	NA	NA	NA	NA	NA	NA	NA	NA	NA	NA	NA	NA	NA	NA	NA	NA	NA	NA	NA	NA	NA	NA	NA	NA	NA	NA	NA	0	0	0	0	0	0	0	NA	NA	NA	NA	NA	NA	NA	NA	NA	NA						Silent mutation	4) Not assoc w R - Interim		Now listed		Silent mutation	no			0
Isoniazid	ahpC	c.549G>C	ahpC_c.549G>C	1	synonymous_variant	(see "Genomic_coordinates" sheet)	1	NA	NA	NA	0	1	20846	27467	0	0	0.0002	1	0.9998	1	0	0	0.975	NA	NA	NA	NA	NA	NA	NA	NA	NA	NA	NA	NA	FALSE	FALSE	0	0	51.3484	NA	NA	NA	NA	NA	NA	3) Uncertain significance	3) Uncertain significance	ALL+WHO	3) Uncertain significance	1	NA	NA	NA	0	1	13374	21312	0	0	0.0003	1	0.9997	1	0	0	0.975	NA	NA	NA	NA	NA	NA	NA	NA	NA	NA	NA	NA	FALSE	FALSE	0	0	0	0	0	0	0	0	0	62.0916	NA	NA	NA	NA	NA	NA	NA						Silent mutation	4) Not assoc w R - Interim		Now listed		Silent mutation	no			0
Isoniazid	ahpC	c.-54C>A	ahpC_c.-54C>A	1	upstream_gene_variant	2726139	0	0	0	0	1	0	20845	27468	0	0	0.0003	1	0.9999	1	1	0.025	1	NA	NA	NA	NA	NA	NA	NA	NA	NA	NA	2797	5574	FALSE	FALSE	Inf	0.0338	Inf	0	0	0.0002	1	0.9999	1	3) Uncertain significance	3) Uncertain significance	ALL+WHO	3) Uncertain significance	0	0	0	0	1	0	13373	21313	0.0001	0	0.0004	1	0.9998	1	1	0.025	1	NA	NA	NA	NA	NA	NA	NA	NA	NA	NA	2285	4479	FALSE	FALSE	0	0	0	0	0	0	0	Inf	0.0409	Inf	0	0	0.0003	1	0.9998	1	NA							3) Uncertain significance		New Uncertain			no			0
Isoniazid	ahpC	c.54C>T	ahpC_c.54C>T	1	synonymous_variant	(see "Genomic_coordinates" sheet)	1	NA	NA	NA	1	1	20845	27467	0	0	0.0003	1	0.9998	1	0.5	0.0126	0.9874	NA	NA	NA	NA	NA	NA	NA	NA	NA	NA	NA	NA	FALSE	FALSE	1.3177	0.0168	103.357	NA	NA	NA	NA	NA	NA	3) Uncertain significance	3) Uncertain significance	ALL+WHO	3) Uncertain significance	1	NA	NA	NA	0	1	13374	21312	0	0	0.0003	1	0.9997	1	0	0	0.975	NA	NA	NA	NA	NA	NA	NA	NA	NA	NA	NA	NA	FALSE	FALSE	0	0	0	0	0	0	0	0	0	62.0916	NA	NA	NA	NA	NA	NA	NA						Silent mutation	4) Not assoc w R - Interim		Now listed		Silent mutation	no			0
Isoniazid	ahpC	c.-54C>T	ahpC_c.-54C>T	1	upstream_gene_variant	2726139	1	1	1	0	44	3	20802	27465	0.0021	0.0015	0.0028	0.9999	0.9997	1	0.9362	0.8246	0.9866	1	0.025	1	0.25	0.0063	0.8059	Inf	0.0339	Inf	0.431	591	5574	FALSE	FALSE	19.3645	6.2066	97.5716	0	0	0.0003	0.9999	0.9997	1	3) Uncertain significance	3) Uncertain significance	ALL+WHO	3) Uncertain significance	2	1	0	1	25	2	13349	21311	0.0019	0.0012	0.0028	0.9999	0.9997	1	0.9259	0.7571	0.9909	0	0	0.975	0	0	0.8419	0	0	62.2049	1	1642.5	4479	FALSE	FALSE	0	0	0	0	0	0	0	19.9556	4.9743	173.578	0	0	0.0003	0.9999	0.9997	1	10							3) Uncertain significance		No change			no			1
Isoniazid	ahpC	c.552G>A	ahpC_c.552G>A	1	synonymous_variant	(see "Genomic_coordinates" sheet)	1	NA	NA	NA	0	1	20846	27467	0	0	0.0002	1	0.9998	1	0	0	0.975	NA	NA	NA	NA	NA	NA	NA	NA	NA	NA	NA	NA	FALSE	FALSE	0	0	51.3484	NA	NA	NA	NA	NA	NA	3) Uncertain significance	3) Uncertain significance	ALL+WHO	3) Uncertain significance	1	NA	NA	NA	0	1	13374	21312	0	0	0.0003	1	0.9997	1	0	0	0.975	NA	NA	NA	NA	NA	NA	NA	NA	NA	NA	NA	NA	FALSE	FALSE	0	0	0	0	0	0	0	0	0	62.0916	NA	NA	NA	NA	NA	NA	NA						Silent mutation	4) Not assoc w R - Interim		Now listed		Silent mutation	no			0
Isoniazid	ahpC	c.561T>G	ahpC_c.561T>G	1	synonymous_variant	(see "Genomic_coordinates" sheet)	1	NA	NA	NA	1	2	20845	27466	0	0	0.0003	0.9999	0.9997	1	0.3333	0.0084	0.9057	NA	NA	NA	NA	NA	NA	NA	NA	NA	NA	NA	NA	FALSE	FALSE	0.6588	0.0112	12.6567	NA	NA	NA	NA	NA	NA	3) Uncertain significance	3) Uncertain significance	ALL+WHO	3) Uncertain significance	1	NA	NA	NA	0	2	13374	21311	0	0	0.0003	0.9999	0.9997	1	0	0	0.8419	NA	NA	NA	NA	NA	NA	NA	NA	NA	NA	NA	NA	FALSE	FALSE	0	0	0	0	0	0	0	0	0	8.4854	NA	NA	NA	NA	NA	NA	NA						Silent mutation	4) Not assoc w R - Interim		Now listed		Silent mutation	no			0
Isoniazid	ahpC	c.564C>T	ahpC_c.564C>T	1	synonymous_variant	(see "Genomic_coordinates" sheet)	NA	NA	NA	NA	2	0	20844	27468	0.0001	0	0.0003	1	0.9999	1	1	0.1581	1	NA	NA	NA	NA	NA	NA	NA	NA	NA	NA	NA	NA	FALSE	FALSE	Inf	0.2475	Inf	NA	NA	NA	NA	NA	NA	3) Uncertain significance	3) Uncertain significance	ALL+WHO	3) Uncertain significance	NA	NA	NA	NA	1	0	13373	21313	0.0001	0	0.0004	1	0.9998	1	1	0.025	1	NA	NA	NA	NA	NA	NA	NA	NA	NA	NA	NA	NA	FALSE	FALSE	0	0	0	0	0	0	0	Inf	0.0409	Inf	NA	NA	NA	NA	NA	NA	NA						Silent mutation	4) Not assoc w R - Interim		Now listed		Silent mutation	no			0
Isoniazid	ahpC	c.567A>G	ahpC_c.567A>G	1	synonymous_variant	(see "Genomic_coordinates" sheet)	1	NA	NA	NA	0	2	20846	27466	0	0	0.0002	0.9999	0.9997	1	0	0	0.8419	NA	NA	NA	NA	NA	NA	NA	NA	NA	NA	NA	NA	FALSE	FALSE	0	0	7.016	NA	NA	NA	NA	NA	NA	3) Uncertain significance	3) Uncertain significance	ALL+WHO	3) Uncertain significance	1	NA	NA	NA	0	2	13374	21311	0	0	0.0003	0.9999	0.9997	1	0	0	0.8419	NA	NA	NA	NA	NA	NA	NA	NA	NA	NA	NA	NA	FALSE	FALSE	0	0	0	0	0	0	0	0	0	8.4854	NA	NA	NA	NA	NA	NA	NA						Silent mutation	4) Not assoc w R - Interim		Now listed		Silent mutation	no			0
Isoniazid	ahpC	c.-56G>A	ahpC_c.-56G>A	1	upstream_gene_variant	2726137	0	0	0	0	1	0	20845	27468	0	0	0.0003	1	0.9999	1	1	0.025	1	NA	NA	NA	NA	NA	NA	NA	NA	NA	NA	2833	5574	FALSE	FALSE	Inf	0.0338	Inf	0	0	0.0002	1	0.9999	1	3) Uncertain significance	3) Uncertain significance	ALL+WHO	3) Uncertain significance	0	0	0	0	1	0	13373	21313	0.0001	0	0.0004	1	0.9998	1	1	0.025	1	NA	NA	NA	NA	NA	NA	NA	NA	NA	NA	2314	4479	FALSE	FALSE	0	0	0	0	0	0	0	Inf	0.0409	Inf	0	0	0.0003	1	0.9998	1	NA							3) Uncertain significance		New Uncertain			no			0
Isoniazid	ahpC	c.570C>A	ahpC_c.570C>A	1	synonymous_variant	(see "Genomic_coordinates" sheet)	NA	NA	NA	NA	2	0	20844	27468	0.0001	0	0.0003	1	0.9999	1	1	0.1581	1	NA	NA	NA	NA	NA	NA	NA	NA	NA	NA	NA	NA	FALSE	FALSE	Inf	0.2475	Inf	NA	NA	NA	NA	NA	NA	3) Uncertain significance	3) Uncertain significance	ALL+WHO	3) Uncertain significance	NA	NA	NA	NA	NA	NA	NA	NA	NA	NA	NA	NA	NA	NA	NA	NA	NA	NA	NA	NA	NA	NA	NA	NA	NA	NA	NA	NA	NA	NA	NA	0	0	0	0	0	0	0	NA	NA	NA	NA	NA	NA	NA	NA	NA	NA						Silent mutation	4) Not assoc w R - Interim		Now listed		Silent mutation	no			0
Isoniazid	ahpC	c.-57C>T	ahpC_c.-57C>T	1	upstream_gene_variant	2726136	1	1	1	0	47	2	20799	27466	0.0023	0.0017	0.003	0.9999	0.9997	1	0.9592	0.8602	0.995	1	0.025	1	0.3333	0.0084	0.9057	Inf	0.0339	Inf	0.4309	590	5574	FALSE	FALSE	31.0328	8.1241	261.762	0	0	0.0003	0.9999	0.9997	1	3) Uncertain significance	3) Uncertain significance	ALL+WHO	3) Uncertain significance	1	1	1	0	33	1	13341	21312	0.0025	0.0017	0.0035	1	0.9997	1	0.9706	0.8467	0.9993	1	0.025	1	0.5	0.0126	0.9874	Inf	0.041	Inf	0.385	471	4479	FALSE	FALSE	0	0	0	0	0	0	0	52.7169	8.8217	2121.91	0.0001	0	0.0004	1	0.9997	1	6							3) Uncertain significance		No change			no			1
Isoniazid	ahpC	c.582G>A	ahpC_c.582G>A	1	synonymous_variant	(see "Genomic_coordinates" sheet)	1	NA	NA	NA	0	1	20846	27467	0	0	0.0002	1	0.9998	1	0	0	0.975	NA	NA	NA	NA	NA	NA	NA	NA	NA	NA	NA	NA	FALSE	FALSE	0	0	51.3484	NA	NA	NA	NA	NA	NA	3) Uncertain significance	3) Uncertain significance	ALL+WHO	3) Uncertain significance	1	NA	NA	NA	0	1	13374	21312	0	0	0.0003	1	0.9997	1	0	0	0.975	NA	NA	NA	NA	NA	NA	NA	NA	NA	NA	NA	NA	FALSE	FALSE	0	0	0	0	0	0	0	0	0	62.0916	NA	NA	NA	NA	NA	NA	NA						Silent mutation	4) Not assoc w R - Interim		Now listed		Silent mutation	no			0
Isoniazid	ahpC	c.585C>T	ahpC_c.585C>T	1	synonymous_variant	(see "Genomic_coordinates" sheet)	1	NA	NA	NA	0	1	20846	27467	0	0	0.0002	1	0.9998	1	0	0	0.975	NA	NA	NA	NA	NA	NA	NA	NA	NA	NA	NA	NA	FALSE	FALSE	0	0	51.3484	NA	NA	NA	NA	NA	NA	3) Uncertain significance	3) Uncertain significance	ALL+WHO	3) Uncertain significance	NA	NA	NA	NA	NA	NA	NA	NA	NA	NA	NA	NA	NA	NA	NA	NA	NA	NA	NA	NA	NA	NA	NA	NA	NA	NA	NA	NA	NA	NA	NA	0	0	0	0	0	0	0	NA	NA	NA	NA	NA	NA	NA	NA	NA	NA						Silent mutation	4) Not assoc w R - Interim		Now listed		Silent mutation	no			0
Isoniazid	ahpC	c.587A>G	ahpC_c.587A>G	1	stop_retained_variant	(see "Genomic_coordinates" sheet)	1	NA	NA	NA	0	1	20846	27467	0	0	0.0002	1	0.9998	1	0	0	0.975	NA	NA	NA	NA	NA	NA	NA	NA	NA	NA	NA	NA	FALSE	FALSE	0	0	51.3484	NA	NA	NA	NA	NA	NA	3) Uncertain significance	3) Uncertain significance	ALL+WHO	3) Uncertain significance	1	NA	NA	NA	0	1	13374	21312	0	0	0.0003	1	0.9997	1	0	0	0.975	NA	NA	NA	NA	NA	NA	NA	NA	NA	NA	NA	NA	FALSE	FALSE	0	0	0	0	0	0	0	0	0	62.0916	NA	NA	NA	NA	NA	NA	NA						Silent mutation	4) Not assoc w R - Interim		Now listed		Silent mutation	no			0
Isoniazid	ahpC	c.63T>C	ahpC_c.63T>C	1	synonymous_variant	(see "Genomic_coordinates" sheet)	NA	NA	NA	NA	1	0	20845	27468	0	0	0.0003	1	0.9999	1	1	0.025	1	NA	NA	NA	NA	NA	NA	NA	NA	NA	NA	NA	NA	FALSE	FALSE	Inf	0.0338	Inf	NA	NA	NA	NA	NA	NA	3) Uncertain significance	3) Uncertain significance	ALL+WHO	3) Uncertain significance	NA	NA	NA	NA	NA	NA	NA	NA	NA	NA	NA	NA	NA	NA	NA	NA	NA	NA	NA	NA	NA	NA	NA	NA	NA	NA	NA	NA	NA	NA	NA	0	0	0	0	0	0	0	NA	NA	NA	NA	NA	NA	NA	NA	NA	NA						Silent mutation	4) Not assoc w R - Interim		Now listed		Silent mutation	no			0
Isoniazid	ahpC	c.66C>T	ahpC_c.66C>T	1	synonymous_variant	(see "Genomic_coordinates" sheet)	1	NA	NA	NA	0	2	20846	27466	0	0	0.0002	0.9999	0.9997	1	0	0	0.8419	NA	NA	NA	NA	NA	NA	NA	NA	NA	NA	NA	NA	FALSE	FALSE	0	0	7.016	NA	NA	NA	NA	NA	NA	3) Uncertain significance	3) Uncertain significance	ALL+WHO	3) Uncertain significance	1	NA	NA	NA	0	2	13374	21311	0	0	0.0003	0.9999	0.9997	1	0	0	0.8419	NA	NA	NA	NA	NA	NA	NA	NA	NA	NA	NA	NA	FALSE	FALSE	0	0	0	0	0	0	0	0	0	8.4854	NA	NA	NA	NA	NA	NA	NA						Silent mutation	4) Not assoc w R - Interim		Now listed		Silent mutation	no			0
Isoniazid	ahpC	c.67C>T	ahpC_c.67C>T	1	synonymous_variant	(see "Genomic_coordinates" sheet)	1	NA	NA	NA	0	1	20846	27467	0	0	0.0002	1	0.9998	1	0	0	0.975	NA	NA	NA	NA	NA	NA	NA	NA	NA	NA	NA	NA	FALSE	FALSE	0	0	51.3484	NA	NA	NA	NA	NA	NA	3) Uncertain significance	3) Uncertain significance	ALL+WHO	3) Uncertain significance	1	NA	NA	NA	0	1	13374	21312	0	0	0.0003	1	0.9997	1	0	0	0.975	NA	NA	NA	NA	NA	NA	NA	NA	NA	NA	NA	NA	FALSE	FALSE	0	0	0	0	0	0	0	0	0	62.0916	NA	NA	NA	NA	NA	NA	NA						Silent mutation	4) Not assoc w R - Interim		Now listed		Silent mutation	no			0
Isoniazid	ahpC	c.-67delA	ahpC_c.-67delA	1	upstream_gene_variant	2726125	1	1	0	1	0	1	20846	27467	0	0	0.0002	1	0.9998	1	0	0	0.975	0	0	0.975	0	0	0.975	0	0	51.3484	1	2027.5	5574	FALSE	FALSE	0	0	51.3484	0	0	0.0002	1	0.9998	1	3) Uncertain significance	3) Uncertain significance	ALL+WHO	3) Uncertain significance	1	1	0	1	0	1	13374	21312	0	0	0.0003	1	0.9997	1	0	0	0.975	0	0	0.975	0	0	0.975	0	0	62.0916	1	1642.5	4479	FALSE	FALSE	0	0	0	0	0	0	0	0	0	62.0916	0	0	0.0003	1	0.9997	1	NA							3) Uncertain significance		New Uncertain			no			0
Isoniazid	ahpC	c.69G>T	ahpC_c.69G>T	1	synonymous_variant	(see "Genomic_coordinates" sheet)	1	NA	NA	NA	0	14	20846	27454	0	0	0.0002	0.9995	0.9991	0.9997	0	0	0.2316	NA	NA	NA	NA	NA	NA	NA	NA	NA	NA	NA	NA	FALSE	FALSE	0	0	0.3971	NA	NA	NA	NA	NA	NA	3) Uncertain significance	3) Uncertain significance	ALL+WHO	3) Uncertain significance	1	NA	NA	NA	0	14	13374	21299	0	0	0.0003	0.9993	0.9989	0.9996	0	0	0.2316	NA	NA	NA	NA	NA	NA	NA	NA	NA	NA	NA	NA	FALSE	FALSE	0	0	0	0	0	0	0	0	0	0.4802	NA	NA	NA	NA	NA	NA	1						Silent mutation	4) Not assoc w R - Interim		Now listed		Silent mutation	no			0
Isoniazid	ahpC	c.-72C>T	ahpC_c.-72C>T	1	upstream_gene_variant	2726121	1	6	2	4	37	4	20809	27464	0.0018	0.0013	0.0024	0.9999	0.9996	1	0.9024	0.7687	0.9728	0.3333	0.0433	0.7772	0.3333	0.0433	0.7772	0.6599	0.0597	4.6051	0.705	1234	5574	FALSE	FALSE	12.2083	4.3853	47.1545	0.0001	0	0.0003	0.9999	0.9996	1	3) Uncertain significance	3) Uncertain significance	ALL+WHO	3) Uncertain significance	1	5	1	4	17	4	13357	21309	0.0013	0.0007	0.002	0.9998	0.9995	0.9999	0.8095	0.5809	0.9455	0.2	0.0051	0.7164	0.2	0.0051	0.7164	0.3988	0.0081	4.031	0.6552	1000	4479	FALSE	FALSE	0	0	0	0	0	0	0	6.7802	2.2107	27.7023	0.0001	0	0.0004	0.9998	0.9995	0.9999	2							3) Uncertain significance		No change			no			1
Isoniazid	ahpC	c.-74G>A	ahpC_c.-74G>A	1	upstream_gene_variant	2726119	1	1	0	1	17	1	20829	27467	0.0008	0.0005	0.0013	1	0.9998	1	0.9444	0.7271	0.9986	0	0	0.975	0	0	0.975	0	0	51.3903	1	2027.5	5574	FALSE	FALSE	22.4177	3.512	932.886	0	0	0.0002	1	0.9998	1	3) Uncertain significance	3) Uncertain significance	ALL+WHO	3) Uncertain significance	1	1	0	1	7	1	13367	21312	0.0005	0.0002	0.0011	1	0.9997	1	0.875	0.4735	0.9968	0	0	0.975	0	0	0.975	0	0	62.1241	1	1642.5	4479	FALSE	FALSE	0	0	0	0	0	0	0	11.1606	1.4335	501.806	0	0	0.0003	1	0.9997	1	NA							3) Uncertain significance		No change			no			1
Isoniazid	ahpC	c.-75T>A	ahpC_c.-75T>A	1	upstream_gene_variant	2726118	0	0	0	0	1	0	20845	27468	0	0	0.0003	1	0.9999	1	1	0.025	1	NA	NA	NA	NA	NA	NA	NA	NA	NA	NA	2791	5574	FALSE	FALSE	Inf	0.0338	Inf	0	0	0.0002	1	0.9999	1	3) Uncertain significance	3) Uncertain significance	ALL+WHO	3) Uncertain significance	NA	NA	NA	NA	NA	NA	NA	NA	NA	NA	NA	NA	NA	NA	NA	NA	NA	NA	NA	NA	NA	NA	NA	NA	NA	NA	NA	NA	NA	NA	NA	0	0	0	0	0	0	0	NA	NA	NA	NA	NA	NA	NA	NA	NA	NA							3) Uncertain significance		New Uncertain			no			0
Isoniazid	ahpC	c.-75T>G	ahpC_c.-75T>G	1	upstream_gene_variant	2726118	1	1	0	1	1	1	20845	27467	0	0	0.0003	1	0.9998	1	0.5	0.0126	0.9874	0	0	0.975	0	0	0.975	0	0	51.3509	1	2027.5	5574	FALSE	FALSE	1.3177	0.0168	103.357	0	0	0.0002	1	0.9998	1	3) Uncertain significance	3) Uncertain significance	ALL+WHO	3) Uncertain significance	1	1	0	1	1	1	13373	21312	0.0001	0	0.0004	1	0.9997	1	0.5	0.0126	0.9874	0	0	0.975	0	0	0.975	0	0	62.0963	1	1642.5	4479	FALSE	FALSE	0	0	0	0	0	0	0	1.5937	0.0203	124.984	0	0	0.0003	1	0.9997	1	NA							3) Uncertain significance		No change			no			1
Isoniazid	ahpC	c.-76T>A	ahpC_c.-76T>A	1	upstream_gene_variant	2726117	1	4	4	0	27	0	20819	27468	0.0013	0.0009	0.0019	1	0.9999	1	1	0.8723	1	1	0.3976	1	1	0.3976	1	Inf	0.8708	Inf	0.0346	177	5574	FALSE	FALSE	Inf	9.0088	Inf	0.0002	0.0001	0.0005	1	0.9999	1	3) Uncertain significance	3) Uncertain significance	ALL+WHO	3) Uncertain significance	1	4	4	0	20	0	13354	21313	0.0015	0.0009	0.0023	1	0.9998	1	1	0.8316	1	1	0.3976	1	1	0.3976	1	Inf	1.0534	Inf	0.022	113	4479	FALSE	FALSE	0	0	0	0	0	0	0	Inf	7.8778	Inf	0.0003	0.0001	0.0008	1	0.9998	1	5							3) Uncertain significance		No change			no			1
Isoniazid	ahpC	c.-76T>G	ahpC_c.-76T>G	1	upstream_gene_variant	2726117	0	0	0	0	6	0	20840	27468	0.0003	0.0001	0.0006	1	0.9999	1	1	0.5407	1	NA	NA	NA	NA	NA	NA	NA	NA	NA	NA	2801	5574	FALSE	FALSE	Inf	1.5517	Inf	0	0	0.0002	1	0.9999	1	3) Uncertain significance	3) Uncertain significance	ALL+WHO	3) Uncertain significance	0	0	0	0	5	0	13369	21313	0.0004	0.0001	0.0009	1	0.9998	1	1	0.4782	1	NA	NA	NA	NA	NA	NA	NA	NA	NA	NA	2288	4479	FALSE	FALSE	0	0	0	0	0	0	0	Inf	1.4606	Inf	0	0	0.0003	1	0.9998	1	NA							3) Uncertain significance		No change			no			1
Isoniazid	ahpC	c.-77_-76delTT	ahpC_c.-77_-76delTT	1	upstream_gene_variant	2726115	0	0	0	0	1	0	20845	27468	0	0	0.0003	1	0.9999	1	1	0.025	1	NA	NA	NA	NA	NA	NA	NA	NA	NA	NA	2813	5574	FALSE	FALSE	Inf	0.0338	Inf	0	0	0.0002	1	0.9999	1	3) Uncertain significance	3) Uncertain significance	ALL+WHO	3) Uncertain significance	0	0	0	0	1	0	13373	21313	0.0001	0	0.0004	1	0.9998	1	1	0.025	1	NA	NA	NA	NA	NA	NA	NA	NA	NA	NA	2297	4479	FALSE	FALSE	0	0	0	0	0	0	0	Inf	0.0409	Inf	0	0	0.0003	1	0.9998	1	NA							3) Uncertain significance		New Uncertain			no			0
Isoniazid	ahpC	c.-77delT	ahpC_c.-77delT	1	upstream_gene_variant	2726115	1	1	1	0	16	0	20830	27468	0.0008	0.0004	0.0012	1	0.9999	1	1	0.7941	1	1	0.025	1	1	0.025	1	Inf	0.0338	Inf	0.4313	594	5574	FALSE	FALSE	Inf	5.0841	Inf	0	0	0.0003	1	0.9999	1	3) Uncertain significance	3) Uncertain significance	ALL+WHO	3) Uncertain significance	1	1	1	0	11	0	13363	21313	0.0008	0.0004	0.0015	1	0.9998	1	1	0.7151	1	1	0.025	1	1	0.025	1	Inf	0.0409	Inf	0.3854	475	4479	FALSE	FALSE	0	0	0	0	0	0	0	Inf	4.0016	Inf	0.0001	0	0.0004	1	0.9998	1	2							3) Uncertain significance		No change			no			1
Isoniazid	ahpC	c.-77T>A	ahpC_c.-77T>A	1	upstream_gene_variant	2726116	0	0	0	0	14	1	20832	27467	0.0007	0.0004	0.0011	1	0.9998	1	0.9333	0.6805	0.9983	NA	NA	NA	0	0	0.975	NA	NA	NA	NA	2819	5574	FALSE	FALSE	18.459	2.808	777.751	0	0	0.0002	1	0.9998	1	3) Uncertain significance	3) Uncertain significance	ALL+WHO	3) Uncertain significance	0	0	0	0	9	1	13365	21312	0.0007	0.0003	0.0013	1	0.9997	1	0.9	0.555	0.9975	NA	NA	NA	0	0	0.975	NA	NA	NA	NA	2303	4479	FALSE	FALSE	0	0	0	0	0	0	0	14.3515	1.9881	627.199	0	0	0.0003	1	0.9997	1	1							3) Uncertain significance		No change			no			1
Isoniazid	ahpC	c.-77T>C	ahpC_c.-77T>C	1	upstream_gene_variant	2726116	0	0	0	0	2	0	20844	27468	0.0001	0	0.0003	1	0.9999	1	1	0.1581	1	NA	NA	NA	NA	NA	NA	NA	NA	NA	NA	2848	5574	FALSE	FALSE	Inf	0.2475	Inf	0	0	0.0002	1	0.9999	1	3) Uncertain significance	3) Uncertain significance	ALL+WHO	3) Uncertain significance	0	0	0	0	1	0	13373	21313	0.0001	0	0.0004	1	0.9998	1	1	0.025	1	NA	NA	NA	NA	NA	NA	NA	NA	NA	NA	2327	4479	FALSE	FALSE	0	0	0	0	0	0	0	Inf	0.0409	Inf	0	0	0.0003	1	0.9998	1	1							3) Uncertain significance		No change			no			1
Isoniazid	ahpC	c.-77T>G	ahpC_c.-77T>G	1	upstream_gene_variant	2726116	1	2	0	2	15	2	20831	27466	0.0007	0.0004	0.0012	0.9999	0.9997	1	0.8824	0.6356	0.9854	0	0	0.8419	0	0	0.8419	0	0	7.021	0.5094	1212	5574	FALSE	FALSE	9.8889	2.2991	89.1763	0	0	0.0002	0.9999	0.9997	1	3) Uncertain significance	3) Uncertain significance	ALL+WHO	3) Uncertain significance	1	2	0	2	11	2	13363	21311	0.0008	0.0004	0.0015	0.9999	0.9997	1	0.8462	0.5455	0.9808	0	0	0.8419	0	0	0.8419	0	0	8.4923	0.5263	981	4479	FALSE	FALSE	0	0	0	0	0	0	0	8.7713	1.9138	81.6342	0	0	0.0003	0.9999	0.9997	1	1							3) Uncertain significance		No change			no			1
Isoniazid	ahpC	c.-78C>A	ahpC_c.-78C>A	1	upstream_gene_variant	2726115	1	1	0	1	1	1	20845	27467	0	0	0.0003	1	0.9998	1	0.5	0.0126	0.9874	0	0	0.975	0	0	0.975	0	0	51.3509	1	2027.5	5574	FALSE	FALSE	1.3177	0.0168	103.357	0	0	0.0002	1	0.9998	1	3) Uncertain significance	3) Uncertain significance	ALL+WHO	3) Uncertain significance	1	1	0	1	1	1	13373	21312	0.0001	0	0.0004	1	0.9997	1	0.5	0.0126	0.9874	0	0	0.975	0	0	0.975	0	0	62.0963	1	1642.5	4479	FALSE	FALSE	0	0	0	0	0	0	0	1.5937	0.0203	124.984	0	0	0.0003	1	0.9997	1	NA							3) Uncertain significance		No change			no			1
Isoniazid	ahpC	c.-79_-74delCCTTTG	ahpC_c.-79_-74delCCTTTG	1	upstream_gene_variant	2726113	0	0	0	0	1	0	20845	27468	0	0	0.0003	1	0.9999	1	1	0.025	1	NA	NA	NA	NA	NA	NA	NA	NA	NA	NA	2814	5574	FALSE	FALSE	Inf	0.0338	Inf	0	0	0.0002	1	0.9999	1	3) Uncertain significance	3) Uncertain significance	ALL+WHO	3) Uncertain significance	0	0	0	0	1	0	13373	21313	0.0001	0	0.0004	1	0.9998	1	1	0.025	1	NA	NA	NA	NA	NA	NA	NA	NA	NA	NA	2298	4479	FALSE	FALSE	0	0	0	0	0	0	0	Inf	0.0409	Inf	0	0	0.0003	1	0.9998	1	NA							3) Uncertain significance		New Uncertain			no			0
Isoniazid	ahpC	c.-79C>A	ahpC_c.-79C>A	1	upstream_gene_variant	2726114	0	0	0	0	2	0	20844	27468	0.0001	0	0.0003	1	0.9999	1	1	0.1581	1	NA	NA	NA	NA	NA	NA	NA	NA	NA	NA	2792	5574	FALSE	FALSE	Inf	0.2475	Inf	0	0	0.0002	1	0.9999	1	3) Uncertain significance	3) Uncertain significance	ALL+WHO	3) Uncertain significance	0	0	0	0	2	0	13372	21313	0.0001	0	0.0005	1	0.9998	1	1	0.1581	1	NA	NA	NA	NA	NA	NA	NA	NA	NA	NA	2281	4479	FALSE	FALSE	0	0	0	0	0	0	0	Inf	0.2993	Inf	0	0	0.0003	1	0.9998	1	NA							3) Uncertain significance		No change			no			1
Isoniazid	ahpC	c.-79C>G	ahpC_c.-79C>G	1	upstream_gene_variant	2726114	1	1	0	1	0	1	20846	27467	0	0	0.0002	1	0.9998	1	0	0	0.975	0	0	0.975	0	0	0.975	0	0	51.3484	1	2027.5	5574	FALSE	FALSE	0	0	51.3484	0	0	0.0002	1	0.9998	1	3) Uncertain significance	3) Uncertain significance	ALL+WHO	3) Uncertain significance	1	1	0	1	0	1	13374	21312	0	0	0.0003	1	0.9997	1	0	0	0.975	0	0	0.975	0	0	0.975	0	0	62.0916	1	1642.5	4479	FALSE	FALSE	0	0	0	0	0	0	0	0	0	62.0916	0	0	0.0003	1	0.9997	1	NA							3) Uncertain significance		New Uncertain			no			0
Isoniazid	ahpC	c.-79C>T	ahpC_c.-79C>T	1	upstream_gene_variant	2726114	1	8	0	8	0	8	20846	27460	0	0	0.0002	0.9997	0.9994	0.9999	0	0	0.3694	0	0	0.3694	0	0	0.3694	0	0	0.7718	0.0121	124	5574	FALSE	FALSE	0	0	0.7718	0	0	0.0002	0.9997	0.9994	0.9999	3) Uncertain significance	3) Uncertain significance	ALL+WHO	3) Uncertain significance	1	8	0	8	0	8	13374	21305	0	0	0.0003	0.9996	0.9993	0.9998	0	0	0.3694	0	0	0.3694	0	0	0.3694	0	0	0.9334	0.027	118.5	4479	FALSE	FALSE	0	0	0	0	0	0	0	0	0	0.9334	0	0	0.0003	0.9996	0.9993	0.9998	NA							3) Uncertain significance		No change			no			1
Isoniazid	ahpC	c.-7G>A	ahpC_c.-7G>A	1	upstream_gene_variant	2726186	1	0	0	0	0	1	20846	27467	0	0	0.0002	1	0.9998	1	0	0	0.975	NA	NA	NA	0	0	0.975	NA	NA	NA	NA	2798	5574	FALSE	FALSE	0	0	51.3484	0	0	0.0002	1	0.9998	1	3) Uncertain significance	3) Uncertain significance	ALL+WHO	3) Uncertain significance	NA	NA	NA	NA	NA	NA	NA	NA	NA	NA	NA	NA	NA	NA	NA	NA	NA	NA	NA	NA	NA	NA	NA	NA	NA	NA	NA	NA	NA	NA	NA	0	0	0	0	0	0	0	NA	NA	NA	NA	NA	NA	NA	NA	NA	NA							3) Uncertain significance		No change			no			1
Isoniazid	ahpC	c.-80A>G	ahpC_c.-80A>G	1	upstream_gene_variant	2726113	1	8	0	8	0	8	20846	27460	0	0	0.0002	0.9997	0.9994	0.9999	0	0	0.3694	0	0	0.3694	0	0	0.3694	0	0	0.7718	0.0121	124	5574	FALSE	FALSE	0	0	0.7718	0	0	0.0002	0.9997	0.9994	0.9999	3) Uncertain significance	3) Uncertain significance	ALL+WHO	3) Uncertain significance	1	6	0	6	0	6	13374	21307	0	0	0.0003	0.9997	0.9994	0.9999	0	0	0.4593	0	0	0.4593	0	0	0.4593	0	0	1.3534	0.0885	164	4479	FALSE	FALSE	0	0	0	0	0	0	0	0	0	1.3534	0	0	0.0003	0.9997	0.9994	0.9999	1							3) Uncertain significance		No change			no			1
Isoniazid	ahpC	c.-81_-74delCACCTTTG	ahpC_c.-81_-74delCACCTTTG	1	upstream_gene_variant	2726111	0	0	0	0	1	0	20845	27468	0	0	0.0003	1	0.9999	1	1	0.025	1	NA	NA	NA	NA	NA	NA	NA	NA	NA	NA	2793	5574	FALSE	FALSE	Inf	0.0338	Inf	0	0	0.0002	1	0.9999	1	3) Uncertain significance	3) Uncertain significance	ALL+WHO	3) Uncertain significance	NA	NA	NA	NA	NA	NA	NA	NA	NA	NA	NA	NA	NA	NA	NA	NA	NA	NA	NA	NA	NA	NA	NA	NA	NA	NA	NA	NA	NA	NA	NA	0	0	0	0	0	0	0	NA	NA	NA	NA	NA	NA	NA	NA	NA	NA							3) Uncertain significance		New Uncertain			no			0
Isoniazid	ahpC	c.-81C>A	ahpC_c.-81C>A	1	upstream_gene_variant	2726112	1	1	0	1	0	1	20846	27467	0	0	0.0002	1	0.9998	1	0	0	0.975	0	0	0.975	0	0	0.975	0	0	51.3484	1	2027.5	5574	FALSE	FALSE	0	0	51.3484	0	0	0.0002	1	0.9998	1	3) Uncertain significance	3) Uncertain significance	ALL+WHO	3) Uncertain significance	1	1	0	1	0	1	13374	21312	0	0	0.0003	1	0.9997	1	0	0	0.975	0	0	0.975	0	0	0.975	0	0	62.0916	1	1642.5	4479	FALSE	FALSE	0	0	0	0	0	0	0	0	0	62.0916	0	0	0.0003	1	0.9997	1	NA							3) Uncertain significance		New Uncertain			no			0
Isoniazid	ahpC	c.-81C>T	ahpC_c.-81C>T	1	upstream_gene_variant	2726112	1	2	0	2	52	6	20794	27462	0.0025	0.0019	0.0033	0.9998	0.9995	0.9999	0.8966	0.7883	0.9611	0	0	0.8419	0	0	0.4593	0	0	7.0325	0.5095	1215	5574	FALSE	FALSE	11.4458	4.9166	32.6463	0	0	0.0002	0.9998	0.9995	0.9999	3) Uncertain significance	3) Uncertain significance	ALL+WHO	3) Uncertain significance	1	2	0	2	43	6	13331	21307	0.0032	0.0023	0.0043	0.9997	0.9994	0.9999	0.8776	0.7523	0.9537	0	0	0.8419	0	0	0.4593	0	0	8.5111	0.5265	987	4479	FALSE	FALSE	0	0	0	0	0	0	0	11.4545	4.8524	32.9684	0	0	0.0003	0.9997	0.9994	0.9999	2							3) Uncertain significance		No change			no			1
Isoniazid	ahpC	c.-83A>C	ahpC_c.-83A>C	1	upstream_gene_variant	2726110	1	1	0	1	0	1	20846	27467	0	0	0.0002	1	0.9998	1	0	0	0.975	0	0	0.975	0	0	0.975	0	0	51.3484	1	2027.5	5574	FALSE	FALSE	0	0	51.3484	0	0	0.0002	1	0.9998	1	3) Uncertain significance	3) Uncertain significance	ALL+WHO	3) Uncertain significance	NA	NA	NA	NA	NA	NA	NA	NA	NA	NA	NA	NA	NA	NA	NA	NA	NA	NA	NA	NA	NA	NA	NA	NA	NA	NA	NA	NA	NA	NA	NA	0	0	0	0	0	0	0	NA	NA	NA	NA	NA	NA	NA	NA	NA	NA							3) Uncertain significance		No change			no			1
Isoniazid	ahpC	c.-83A>G	ahpC_c.-83A>G	1	upstream_gene_variant	2726110	1	1	0	1	0	1	20846	27467	0	0	0.0002	1	0.9998	1	0	0	0.975	0	0	0.975	0	0	0.975	0	0	51.3484	1	2027.5	5574	FALSE	FALSE	0	0	51.3484	0	0	0.0002	1	0.9998	1	3) Uncertain significance	3) Uncertain significance	ALL+WHO	3) Uncertain significance	1	1	0	1	0	1	13374	21312	0	0	0.0003	1	0.9997	1	0	0	0.975	0	0	0.975	0	0	0.975	0	0	62.0916	1	1642.5	4479	FALSE	FALSE	0	0	0	0	0	0	0	0	0	62.0916	0	0	0.0003	1	0.9997	1	NA							3) Uncertain significance		No change			no			1
Isoniazid	ahpC	c.84C>G	ahpC_c.84C>G	1	synonymous_variant	(see "Genomic_coordinates" sheet)	NA	NA	NA	NA	1	0	20845	27468	0	0	0.0003	1	0.9999	1	1	0.025	1	NA	NA	NA	NA	NA	NA	NA	NA	NA	NA	NA	NA	FALSE	FALSE	Inf	0.0338	Inf	NA	NA	NA	NA	NA	NA	3) Uncertain significance	3) Uncertain significance	ALL+WHO	3) Uncertain significance	NA	NA	NA	NA	1	0	13373	21313	0.0001	0	0.0004	1	0.9998	1	1	0.025	1	NA	NA	NA	NA	NA	NA	NA	NA	NA	NA	NA	NA	FALSE	FALSE	0	0	0	0	0	0	0	Inf	0.0409	Inf	NA	NA	NA	NA	NA	NA	NA						Silent mutation	4) Not assoc w R - Interim		Now listed		Silent mutation	no			0
Isoniazid	ahpC	c.-84T>C	ahpC_c.-84T>C	1	upstream_gene_variant	2726109	1	2	0	2	0	2	20846	27466	0	0	0.0002	0.9999	0.9997	1	0	0	0.8419	0	0	0.8419	0	0	0.8419	0	0	7.016	0.5094	994	5574	FALSE	FALSE	0	0	7.016	0	0	0.0002	0.9999	0.9997	1	3) Uncertain significance	3) Uncertain significance	ALL+WHO	3) Uncertain significance	1	2	0	2	0	2	13374	21311	0	0	0.0003	0.9999	0.9997	1	0	0	0.8419	0	0	0.8419	0	0	0.8419	0	0	8.4854	0.5262	803	4479	FALSE	FALSE	0	0	0	0	0	0	0	0	0	8.4854	0	0	0.0003	0.9999	0.9997	1	NA							3) Uncertain significance		No change			no			1
Isoniazid	ahpC	c.-86T>G	ahpC_c.-86T>G	1	upstream_gene_variant	2726107	0	0	0	0	1	0	20845	27468	0	0	0.0003	1	0.9999	1	1	0.025	1	NA	NA	NA	NA	NA	NA	NA	NA	NA	NA	2787	5574	FALSE	FALSE	Inf	0.0338	Inf	0	0	0.0002	1	0.9999	1	3) Uncertain significance	3) Uncertain significance	ALL+WHO	3) Uncertain significance	0	0	0	0	1	0	13373	21313	0.0001	0	0.0004	1	0.9998	1	1	0.025	1	NA	NA	NA	NA	NA	NA	NA	NA	NA	NA	2277	4479	FALSE	FALSE	0	0	0	0	0	0	0	Inf	0.0409	Inf	0	0	0.0003	1	0.9998	1	NA							3) Uncertain significance		No change			no			1
Isoniazid	ahpC	c.-87A>G	ahpC_c.-87A>G	1	upstream_gene_variant	2726106	1	5	0	5	0	5	20846	27463	0	0	0.0002	0.9998	0.9996	0.9999	0	0	0.5218	0	0	0.5218	0	0	0.5218	0	0	1.4379	0.0743	251	5574	FALSE	FALSE	0	0	1.4379	0	0	0.0002	0.9998	0.9996	0.9999	3) Uncertain significance	3) Uncertain significance	ALL+WHO	3) Uncertain significance	1	5	0	5	0	5	13374	21308	0	0	0.0003	0.9998	0.9995	0.9999	0	0	0.5218	0	0	0.5218	0	0	0.5218	0	0	1.7389	0.164	248.5	4479	FALSE	FALSE	0	0	0	0	0	0	0	0	0	1.7389	0	0	0.0003	0.9998	0.9995	0.9999	NA							3) Uncertain significance		No change			no			1
Isoniazid	ahpC	c.-88_-86delGATinsA	ahpC_c.-88_-86delGATinsA	1	upstream_gene_variant	2726105	0	0	0	0	2	0	20844	27468	0.0001	0	0.0003	1	0.9999	1	1	0.1581	1	NA	NA	NA	NA	NA	NA	NA	NA	NA	NA	2828	5574	FALSE	FALSE	Inf	0.2475	Inf	0	0	0.0002	1	0.9999	1	3) Uncertain significance	3) Uncertain significance	ALL+WHO	3) Uncertain significance	0	0	0	0	1	0	13373	21313	0.0001	0	0.0004	1	0.9998	1	1	0.025	1	NA	NA	NA	NA	NA	NA	NA	NA	NA	NA	2311	4479	FALSE	FALSE	0	0	0	0	0	0	0	Inf	0.0409	Inf	0	0	0.0003	1	0.9998	1	NA							3) Uncertain significance		No change			no			1
Isoniazid	ahpC	c.-88_-87insAT	ahpC_c.-88_-87insAT	1	upstream_gene_variant	2726105	0	0	0	0	2	0	20844	27468	0.0001	0	0.0003	1	0.9999	1	1	0.1581	1	NA	NA	NA	NA	NA	NA	NA	NA	NA	NA	2834	5574	FALSE	FALSE	Inf	0.2475	Inf	0	0	0.0002	1	0.9999	1	3) Uncertain significance	3) Uncertain significance	ALL+WHO	3) Uncertain significance	0	0	0	0	2	0	13372	21313	0.0001	0	0.0005	1	0.9998	1	1	0.1581	1	NA	NA	NA	NA	NA	NA	NA	NA	NA	NA	2315	4479	FALSE	FALSE	0	0	0	0	0	0	0	Inf	0.2993	Inf	0	0	0.0003	1	0.9998	1	NA							3) Uncertain significance		No change			no			1
Isoniazid	ahpC	c.-88G>A	ahpC_c.-88G>A	1	upstream_gene_variant	2726105	1	54	11	43	1472	3925	19374	23543	0.0706	0.0672	0.0742	0.8571	0.8529	0.8612	0.2727	0.2609	0.2848	0.2037	0.1063	0.3353	0.0028	0.0014	0.005	0.3109	0.1445	0.6132	0.0002	NA	NA	FALSE	TRUE	0.4557	0.4277	0.4854	0.0006	0.0003	0.001	0.8571	0.8529	0.8612	5) Not assoc w R	5) Not assoc w R	WHO	5) Not assoc w R	1	52	9	43	974	3214	12400	18099	0.0728	0.0685	0.0774	0.8492	0.8443	0.854	0.2326	0.2198	0.2457	0.1731	0.0823	0.3033	0.0028	0.0013	0.0053	0.3055	0.1309	0.6357	0.0006	NA	NA	FALSE	TRUE	0	1	1	0	0	1	1	0.4423	0.4099	0.4771	0.0007	0.0003	0.0014	0.8492	0.8443	0.854	653			Not assoc w R				5) Not assoc w R		No change			yes			1
Isoniazid	ahpC	c.-88G>C	ahpC_c.-88G>C	1	upstream_gene_variant	2726105	0	0	0	0	1	0	20845	27468	0	0	0.0003	1	0.9999	1	1	0.025	1	NA	NA	NA	NA	NA	NA	NA	NA	NA	NA	2836	5574	FALSE	FALSE	Inf	0.0338	Inf	0	0	0.0002	1	0.9999	1	3) Uncertain significance	3) Uncertain significance	ALL+WHO	3) Uncertain significance	0	0	0	0	1	0	13373	21313	0.0001	0	0.0004	1	0.9998	1	1	0.025	1	NA	NA	NA	NA	NA	NA	NA	NA	NA	NA	2317	4479	FALSE	FALSE	0	0	0	0	0	0	0	Inf	0.0409	Inf	0	0	0.0003	1	0.9998	1	NA							3) Uncertain significance		New Uncertain			no			0
Isoniazid	ahpC	c.-89T>A	ahpC_c.-89T>A	1	upstream_gene_variant	2726104	0	0	0	0	4	0	20842	27468	0.0002	0.0001	0.0005	1	0.9999	1	1	0.3976	1	NA	NA	NA	NA	NA	NA	NA	NA	NA	NA	2837	5574	FALSE	FALSE	Inf	0.8699	Inf	0	0	0.0002	1	0.9999	1	3) Uncertain significance	3) Uncertain significance	ALL+WHO	3) Uncertain significance	0	0	0	0	4	0	13370	21313	0.0003	0.0001	0.0008	1	0.9998	1	1	0.3976	1	NA	NA	NA	NA	NA	NA	NA	NA	NA	NA	2318	4479	FALSE	FALSE	0	0	0	0	0	0	0	Inf	1.0521	Inf	0	0	0.0003	1	0.9998	1	NA							3) Uncertain significance		No change			no			1
Isoniazid	ahpC	c.-89T>G	ahpC_c.-89T>G	1	upstream_gene_variant	2726104	1	2	0	2	0	2	20846	27466	0	0	0.0002	0.9999	0.9997	1	0	0	0.8419	0	0	0.8419	0	0	0.8419	0	0	7.016	0.5094	994	5574	FALSE	FALSE	0	0	7.016	0	0	0.0002	0.9999	0.9997	1	3) Uncertain significance	3) Uncertain significance	ALL+WHO	3) Uncertain significance	1	2	0	2	0	2	13374	21311	0	0	0.0003	0.9999	0.9997	1	0	0	0.8419	0	0	0.8419	0	0	0.8419	0	0	8.4854	0.5262	803	4479	FALSE	FALSE	0	0	0	0	0	0	0	0	0	8.4854	0	0	0.0003	0.9999	0.9997	1	2							3) Uncertain significance		No change			no			1
Isoniazid	ahpC	c.-90_-81delGTGATATATCinsA	ahpC_c.-90_-81delGTGATATATCinsA	1	upstream_gene_variant	2726103	0	0	0	0	1	0	20845	27468	0	0	0.0003	1	0.9999	1	1	0.025	1	NA	NA	NA	NA	NA	NA	NA	NA	NA	NA	2825	5574	FALSE	FALSE	Inf	0.0338	Inf	0	0	0.0002	1	0.9999	1	3) Uncertain significance	3) Uncertain significance	ALL+WHO	3) Uncertain significance	0	0	0	0	1	0	13373	21313	0.0001	0	0.0004	1	0.9998	1	1	0.025	1	NA	NA	NA	NA	NA	NA	NA	NA	NA	NA	2309	4479	FALSE	FALSE	0	0	0	0	0	0	0	Inf	0.0409	Inf	0	0	0.0003	1	0.9998	1	NA							3) Uncertain significance		New Uncertain			no			0
Isoniazid	ahpC	c.-90G>A	ahpC_c.-90G>A	1	upstream_gene_variant	2726103	1	6	0	6	10	6	20836	27462	0.0005	0.0002	0.0009	0.9998	0.9995	0.9999	0.625	0.3543	0.848	0	0	0.4593	0	0	0.4593	0	0	1.1195	0.0402	219	5574	FALSE	FALSE	2.1967	0.7232	7.3551	0	0	0.0002	0.9998	0.9995	0.9999	3) Uncertain significance	3) Uncertain significance	ALL+WHO	3) Uncertain significance	1	4	0	4	9	4	13365	21309	0.0007	0.0003	0.0013	0.9998	0.9995	0.9999	0.6923	0.3857	0.9091	0	0	0.6024	0	0	0.6024	0	0	2.4158	0.3054	419	4479	FALSE	FALSE	0	0	0	0	0	0	0	3.5874	1.0009	15.9393	0	0	0.0003	0.9998	0.9995	0.9999	1							3) Uncertain significance		No change			no			1
Isoniazid	ahpC	c.-90G>C	ahpC_c.-90G>C	1	upstream_gene_variant	2726103	1	2	0	2	0	2	20846	27466	0	0	0.0002	0.9999	0.9997	1	0	0	0.8419	0	0	0.8419	0	0	0.8419	0	0	7.016	0.5094	994	5574	FALSE	FALSE	0	0	7.016	0	0	0.0002	0.9999	0.9997	1	3) Uncertain significance	3) Uncertain significance	ALL+WHO	3) Uncertain significance	NA	NA	NA	NA	NA	NA	NA	NA	NA	NA	NA	NA	NA	NA	NA	NA	NA	NA	NA	NA	NA	NA	NA	NA	NA	NA	NA	NA	NA	NA	NA	0	0	0	0	0	0	0	NA	NA	NA	NA	NA	NA	NA	NA	NA	NA							3) Uncertain significance		No change			no			1
Isoniazid	ahpC	c.-93_-92insGT	ahpC_c.-93_-92insGT	1	upstream_gene_variant	2726100	0	0	0	0	1	0	20845	27468	0	0	0.0003	1	0.9999	1	1	0.025	1	NA	NA	NA	NA	NA	NA	NA	NA	NA	NA	2816	5574	FALSE	FALSE	Inf	0.0338	Inf	0	0	0.0002	1	0.9999	1	3) Uncertain significance	3) Uncertain significance	ALL+WHO	3) Uncertain significance	0	0	0	0	1	0	13373	21313	0.0001	0	0.0004	1	0.9998	1	1	0.025	1	NA	NA	NA	NA	NA	NA	NA	NA	NA	NA	2300	4479	FALSE	FALSE	0	0	0	0	0	0	0	Inf	0.0409	Inf	0	0	0.0003	1	0.9998	1	NA							3) Uncertain significance		No change			no			1
Isoniazid	ahpC	c.-93G>A	ahpC_c.-93G>A	1	upstream_gene_variant	2726100	0	0	0	0	2	2	20844	27466	0.0001	0	0.0003	0.9999	0.9997	1	0.5	0.0676	0.9324	NA	NA	NA	0	0	0.8419	NA	NA	NA	NA	2815	5574	FALSE	FALSE	1.3177	0.0955	18.1763	0	0	0.0002	0.9999	0.9997	1	3) Uncertain significance	3) Uncertain significance	ALL+WHO	3) Uncertain significance	0	0	0	0	2	2	13372	21311	0.0001	0	0.0005	0.9999	0.9997	1	0.5	0.0676	0.9324	NA	NA	NA	0	0	0.8419	NA	NA	NA	NA	2299	4479	FALSE	FALSE	0	0	0	0	0	0	0	1.5937	0.1155	21.9865	0	0	0.0003	0.9999	0.9997	1	NA							3) Uncertain significance		No change			no			1
Isoniazid	ahpC	c.-93G>C	ahpC_c.-93G>C	1	upstream_gene_variant	2726100	1	3	1	2	2	2	20844	27466	0.0001	0	0.0003	0.9999	0.9997	1	0.5	0.0676	0.9324	0.3333	0.0084	0.9057	0.3333	0.0084	0.9057	0.6588	0.0112	12.6573	1	2027.5	5574	FALSE	FALSE	1.3177	0.0955	18.1763	0	0	0.0003	0.9999	0.9997	1	3) Uncertain significance	3) Uncertain significance	ALL+WHO	3) Uncertain significance	1	1	0	1	1	1	13373	21312	0.0001	0	0.0004	1	0.9997	1	0.5	0.0126	0.9874	0	0	0.975	0	0	0.975	0	0	62.0963	1	1642.5	4479	FALSE	FALSE	0	0	0	0	0	0	0	1.5937	0.0203	124.984	0	0	0.0003	1	0.9997	1	NA							3) Uncertain significance		No change			no			1
Isoniazid	ahpC	c.-93G>T	ahpC_c.-93G>T	1	upstream_gene_variant	2726100	0	0	0	0	3	0	20843	27468	0.0001	0	0.0004	1	0.9999	1	1	0.2924	1	NA	NA	NA	NA	NA	NA	NA	NA	NA	NA	2810	5574	FALSE	FALSE	Inf	0.5445	Inf	0	0	0.0002	1	0.9999	1	3) Uncertain significance	3) Uncertain significance	ALL+WHO	3) Uncertain significance	0	0	0	0	2	0	13372	21313	0.0001	0	0.0005	1	0.9998	1	1	0.1581	1	NA	NA	NA	NA	NA	NA	NA	NA	NA	NA	2295	4479	FALSE	FALSE	0	0	0	0	0	0	0	Inf	0.2993	Inf	0	0	0.0003	1	0.9998	1	NA							3) Uncertain significance		No change			no			1
Isoniazid	ahpC	c.96C>T	ahpC_c.96C>T	1	synonymous_variant	(see "Genomic_coordinates" sheet)	1	NA	NA	NA	0	2	20846	27466	0	0	0.0002	0.9999	0.9997	1	0	0	0.8419	NA	NA	NA	NA	NA	NA	NA	NA	NA	NA	NA	NA	FALSE	FALSE	0	0	7.016	NA	NA	NA	NA	NA	NA	3) Uncertain significance	3) Uncertain significance	ALL+WHO	3) Uncertain significance	1	NA	NA	NA	0	2	13374	21311	0	0	0.0003	0.9999	0.9997	1	0	0	0.8419	NA	NA	NA	NA	NA	NA	NA	NA	NA	NA	NA	NA	FALSE	FALSE	0	0	0	0	0	0	0	0	0	8.4854	NA	NA	NA	NA	NA	NA	NA						Silent mutation	4) Not assoc w R - Interim		Now listed		Silent mutation	no			0
Isoniazid	ahpC	c.9G>A	ahpC_c.9G>A	1	synonymous_variant	(see "Genomic_coordinates" sheet)	1	NA	NA	NA	0	2	20846	27466	0	0	0.0002	0.9999	0.9997	1	0	0	0.8419	NA	NA	NA	NA	NA	NA	NA	NA	NA	NA	NA	NA	FALSE	FALSE	0	0	7.016	NA	NA	NA	NA	NA	NA	3) Uncertain significance	3) Uncertain significance	ALL+WHO	3) Uncertain significance	1	NA	NA	NA	0	2	13374	21311	0	0	0.0003	0.9999	0.9997	1	0	0	0.8419	NA	NA	NA	NA	NA	NA	NA	NA	NA	NA	NA	NA	FALSE	FALSE	0	0	0	0	0	0	0	0	0	8.4854	NA	NA	NA	NA	NA	NA	1						Silent mutation	4) Not assoc w R - Interim		Now listed		Silent mutation	no			0
Isoniazid	ahpC	deletion	ahpC_deletion	1	feature_ablation	(see "Genomic_coordinates" sheet)	1	1	0	1	0	4	20846	27464	0	0	0.0002	0.9999	0.9996	1	0	0	0.6024	0	0	0.975	0	0	0.6024	0	0	51.3428	1	2027.5	5574	FALSE	FALSE	0	0	1.996	0	0	0.0002	0.9999	0.9996	1	3) Uncertain significance	3) Uncertain significance	ALL+WHO	3) Uncertain significance	1	0	0	0	0	3	13374	21310	0	0	0.0003	0.9999	0.9996	1	0	0	0.7076	NA	NA	NA	0	0	0.7076	NA	NA	NA	NA	2306	4479	FALSE	FALSE	0	0	0	0	0	0	0	0	0	3.8565	0	0	0.0003	0.9999	0.9996	1	NA							3) Uncertain significance		New Uncertain			no			0
Isoniazid	ahpC	LoF	ahpC_LoF	1	LoF	(see "Genomic_coordinates" sheet)	1	16	1	15	7	18	20839	27450	0.0003	0.0001	0.0007	0.9993	0.999	0.9996	0.28	0.1207	0.4939	0.0625	0.0016	0.3023	0.0526	0.0013	0.2603	0.0878	0.0021	0.5709	0.0019	89	5574	FALSE	FALSE	0.5123	0.1808	1.2857	0	0	0.0003	0.9993	0.999	0.9996	3) Uncertain significance	3) Uncertain significance	ALL+WHO	3) Uncertain significance	1	13	1	12	7	15	13367	21298	0.0005	0.0002	0.0011	0.9993	0.9988	0.9996	0.3182	0.1386	0.5487	0.0769	0.0019	0.3603	0.0625	0.0016	0.3023	0.1328	0.0031	0.8977	0.022	112	4479	FALSE	FALSE	0	0	0	0	0	0	0	0.7436	0.2564	1.938	0.0001	0	0.0004	0.9993	0.9988	0.9996	NA							3) Uncertain significance		New Uncertain			no			0
Isoniazid	ahpC	p.Ala122Thr	ahpC_p.Ala122Thr	1	missense_variant	(see "Genomic_coordinates" sheet)	0	0	0	0	2	0	20844	27468	0.0001	0	0.0003	1	0.9999	1	1	0.1581	1	NA	NA	NA	NA	NA	NA	NA	NA	NA	NA	2829	5574	FALSE	FALSE	Inf	0.2475	Inf	0	0	0.0002	1	0.9999	1	3) Uncertain significance	3) Uncertain significance	ALL+WHO	3) Uncertain significance	NA	NA	NA	NA	NA	NA	NA	NA	NA	NA	NA	NA	NA	NA	NA	NA	NA	NA	NA	NA	NA	NA	NA	NA	NA	NA	NA	NA	NA	NA	NA	0	0	0	0	0	0	0	NA	NA	NA	NA	NA	NA	NA	NA	NA	NA							3) Uncertain significance		No change			no			1
Isoniazid	ahpC	p.Ala12Val	ahpC_p.Ala12Val	1	missense_variant	(see "Genomic_coordinates" sheet)	1	1	0	1	0	1	20846	27467	0	0	0.0002	1	0.9998	1	0	0	0.975	0	0	0.975	0	0	0.975	0	0	51.3484	1	2027.5	5574	FALSE	FALSE	0	0	51.3484	0	0	0.0002	1	0.9998	1	3) Uncertain significance	3) Uncertain significance	ALL+WHO	3) Uncertain significance	1	1	0	1	0	1	13374	21312	0	0	0.0003	1	0.9997	1	0	0	0.975	0	0	0.975	0	0	0.975	0	0	62.0916	1	1642.5	4479	FALSE	FALSE	0	0	0	0	0	0	0	0	0	62.0916	0	0	0.0003	1	0.9997	1	NA							3) Uncertain significance		No change			no			1
Isoniazid	ahpC	p.Ala149Asp	ahpC_p.Ala149Asp	1	missense_variant	(see "Genomic_coordinates" sheet)	1	1	0	1	0	1	20846	27467	0	0	0.0002	1	0.9998	1	0	0	0.975	0	0	0.975	0	0	0.975	0	0	51.3484	1	2027.5	5574	FALSE	FALSE	0	0	51.3484	0	0	0.0002	1	0.9998	1	3) Uncertain significance	3) Uncertain significance	ALL+WHO	3) Uncertain significance	1	1	0	1	0	1	13374	21312	0	0	0.0003	1	0.9997	1	0	0	0.975	0	0	0.975	0	0	0.975	0	0	62.0916	1	1642.5	4479	FALSE	FALSE	0	0	0	0	0	0	0	0	0	62.0916	0	0	0.0003	1	0.9997	1	NA							3) Uncertain significance		New Uncertain			no			0
Isoniazid	ahpC	p.Ala149Thr	ahpC_p.Ala149Thr	1	missense_variant	(see "Genomic_coordinates" sheet)	1	2	0	2	0	2	20846	27466	0	0	0.0002	0.9999	0.9997	1	0	0	0.8419	0	0	0.8419	0	0	0.8419	0	0	7.016	0.5094	994	5574	FALSE	FALSE	0	0	7.016	0	0	0.0002	0.9999	0.9997	1	3) Uncertain significance	3) Uncertain significance	ALL+WHO	3) Uncertain significance	1	2	0	2	0	2	13374	21311	0	0	0.0003	0.9999	0.9997	1	0	0	0.8419	0	0	0.8419	0	0	0.8419	0	0	8.4854	0.5262	803	4479	FALSE	FALSE	0	0	0	0	0	0	0	0	0	8.4854	0	0	0.0003	0.9999	0.9997	1	NA							3) Uncertain significance		No change			no			1
Isoniazid	ahpC	p.Ala151Ser	ahpC_p.Ala151Ser	1	missense_variant	(see "Genomic_coordinates" sheet)	1	1	0	1	0	1	20846	27467	0	0	0.0002	1	0.9998	1	0	0	0.975	0	0	0.975	0	0	0.975	0	0	51.3484	1	2027.5	5574	FALSE	FALSE	0	0	51.3484	0	0	0.0002	1	0.9998	1	3) Uncertain significance	3) Uncertain significance	ALL+WHO	3) Uncertain significance	1	1	0	1	0	1	13374	21312	0	0	0.0003	1	0.9997	1	0	0	0.975	0	0	0.975	0	0	0.975	0	0	62.0916	1	1642.5	4479	FALSE	FALSE	0	0	0	0	0	0	0	0	0	62.0916	0	0	0.0003	1	0.9997	1	NA							3) Uncertain significance		No change			no			1
Isoniazid	ahpC	p.Ala193Val	ahpC_p.Ala193Val	1	missense_variant	(see "Genomic_coordinates" sheet)	1	2	0	2	0	2	20846	27466	0	0	0.0002	0.9999	0.9997	1	0	0	0.8419	0	0	0.8419	0	0	0.8419	0	0	7.016	0.5094	994	5574	FALSE	FALSE	0	0	7.016	0	0	0.0002	0.9999	0.9997	1	3) Uncertain significance	3) Uncertain significance	ALL+WHO	3) Uncertain significance	1	1	0	1	0	1	13374	21312	0	0	0.0003	1	0.9997	1	0	0	0.975	0	0	0.975	0	0	0.975	0	0	62.0916	1	1642.5	4479	FALSE	FALSE	0	0	0	0	0	0	0	0	0	62.0916	0	0	0.0003	1	0.9997	1	NA							3) Uncertain significance		No change			no			1
Isoniazid	ahpC	p.Ala195Thr	ahpC_p.Ala195Thr	1	missense_variant	(see "Genomic_coordinates" sheet)	0	0	0	0	1	0	20845	27468	0	0	0.0003	1	0.9999	1	1	0.025	1	NA	NA	NA	NA	NA	NA	NA	NA	NA	NA	2806	5574	FALSE	FALSE	Inf	0.0338	Inf	0	0	0.0002	1	0.9999	1	3) Uncertain significance	3) Uncertain significance	ALL+WHO	3) Uncertain significance	0	0	0	0	1	0	13373	21313	0.0001	0	0.0004	1	0.9998	1	1	0.025	1	NA	NA	NA	NA	NA	NA	NA	NA	NA	NA	2293	4479	FALSE	FALSE	0	0	0	0	0	0	0	Inf	0.0409	Inf	0	0	0.0003	1	0.9998	1	1							3) Uncertain significance		New Uncertain			no			0
Isoniazid	ahpC	p.Arg133Gln	ahpC_p.Arg133Gln	1	missense_variant	(see "Genomic_coordinates" sheet)	1	1	0	1	0	1	20846	27467	0	0	0.0002	1	0.9998	1	0	0	0.975	0	0	0.975	0	0	0.975	0	0	51.3484	1	2027.5	5574	FALSE	FALSE	0	0	51.3484	0	0	0.0002	1	0.9998	1	3) Uncertain significance	3) Uncertain significance	ALL+WHO	3) Uncertain significance	1	1	0	1	0	1	13374	21312	0	0	0.0003	1	0.9997	1	0	0	0.975	0	0	0.975	0	0	0.975	0	0	62.0916	1	1642.5	4479	FALSE	FALSE	0	0	0	0	0	0	0	0	0	62.0916	0	0	0.0003	1	0.9997	1	NA							3) Uncertain significance		No change			no			1
Isoniazid	ahpC	p.Arg133His	ahpC_p.Arg133His	1	missense_variant	(see "Genomic_coordinates" sheet)	0	0	0	0	1	0	20845	27468	0	0	0.0003	1	0.9999	1	1	0.025	1	NA	NA	NA	NA	NA	NA	NA	NA	NA	NA	2809	5574	FALSE	FALSE	Inf	0.0338	Inf	0	0	0.0002	1	0.9999	1	3) Uncertain significance	3) Uncertain significance	ALL+WHO	3) Uncertain significance	0	0	0	0	1	0	13373	21313	0.0001	0	0.0004	1	0.9998	1	1	0.025	1	NA	NA	NA	NA	NA	NA	NA	NA	NA	NA	2294	4479	FALSE	FALSE	0	0	0	0	0	0	0	Inf	0.0409	Inf	0	0	0.0003	1	0.9998	1	NA							3) Uncertain significance		New Uncertain			no			0
Isoniazid	ahpC	p.Arg163fs	ahpC_p.Arg163fs	1	frameshift	(see "Genomic_coordinates" sheet)	0	0	0	0	1	0	20845	27468	0	0	0.0003	1	0.9999	1	1	0.025	1	NA	NA	NA	NA	NA	NA	NA	NA	NA	NA	2788	5574	FALSE	FALSE	Inf	0.0338	Inf	0	0	0.0002	1	0.9999	1	3) Uncertain significance	3) Uncertain significance	ALL+WHO	3) Uncertain significance	0	0	0	0	1	0	13373	21313	0.0001	0	0.0004	1	0.9998	1	1	0.025	1	NA	NA	NA	NA	NA	NA	NA	NA	NA	NA	2278	4479	FALSE	FALSE	0	0	0	0	0	0	0	Inf	0.0409	Inf	0	0	0.0003	1	0.9998	1	NA							3) Uncertain significance		New Uncertain			no			0
Isoniazid	ahpC	p.Arg163*	ahpC_p.Arg163*	1	stop_gained	(see "Genomic_coordinates" sheet)	1	1	0	1	0	1	20846	27467	0	0	0.0002	1	0.9998	1	0	0	0.975	0	0	0.975	0	0	0.975	0	0	51.3484	1	2027.5	5574	FALSE	FALSE	0	0	51.3484	0	0	0.0002	1	0.9998	1	3) Uncertain significance	3) Uncertain significance	ALL+WHO	3) Uncertain significance	1	1	0	1	0	1	13374	21312	0	0	0.0003	1	0.9997	1	0	0	0.975	0	0	0.975	0	0	0.975	0	0	62.0916	1	1642.5	4479	FALSE	FALSE	0	0	0	0	0	0	0	0	0	62.0916	0	0	0.0003	1	0.9997	1	NA							3) Uncertain significance		No change			no			1
Isoniazid	ahpC	p.Arg179His	ahpC_p.Arg179His	1	missense_variant	(see "Genomic_coordinates" sheet)	1	1	0	1	0	1	20846	27467	0	0	0.0002	1	0.9998	1	0	0	0.975	0	0	0.975	0	0	0.975	0	0	51.3484	1	2027.5	5574	FALSE	FALSE	0	0	51.3484	0	0	0.0002	1	0.9998	1	3) Uncertain significance	3) Uncertain significance	ALL+WHO	3) Uncertain significance	1	1	0	1	0	1	13374	21312	0	0	0.0003	1	0.9997	1	0	0	0.975	0	0	0.975	0	0	0.975	0	0	62.0916	1	1642.5	4479	FALSE	FALSE	0	0	0	0	0	0	0	0	0	62.0916	0	0	0.0003	1	0.9997	1	NA							3) Uncertain significance		No change			no			1
Isoniazid	ahpC	p.Asn72fs	ahpC_p.Asn72fs	1	frameshift	(see "Genomic_coordinates" sheet)	1	1	0	1	0	1	20846	27467	0	0	0.0002	1	0.9998	1	0	0	0.975	0	0	0.975	0	0	0.975	0	0	51.3484	1	2027.5	5574	FALSE	FALSE	0	0	51.3484	0	0	0.0002	1	0.9998	1	3) Uncertain significance	3) Uncertain significance	ALL+WHO	3) Uncertain significance	1	1	0	1	0	1	13374	21312	0	0	0.0003	1	0.9997	1	0	0	0.975	0	0	0.975	0	0	0.975	0	0	62.0916	1	1642.5	4479	FALSE	FALSE	0	0	0	0	0	0	0	0	0	62.0916	0	0	0.0003	1	0.9997	1	NA							3) Uncertain significance		New Uncertain			no			0
Isoniazid	ahpC	p.Asn72Lys	ahpC_p.Asn72Lys	1	missense_variant	(see "Genomic_coordinates" sheet)	0	0	0	0	1	0	20845	27468	0	0	0.0003	1	0.9999	1	1	0.025	1	NA	NA	NA	NA	NA	NA	NA	NA	NA	NA	2841	5574	FALSE	FALSE	Inf	0.0338	Inf	0	0	0.0002	1	0.9999	1	3) Uncertain significance	3) Uncertain significance	ALL+WHO	3) Uncertain significance	0	0	0	0	1	0	13373	21313	0.0001	0	0.0004	1	0.9998	1	1	0.025	1	NA	NA	NA	NA	NA	NA	NA	NA	NA	NA	2321	4479	FALSE	FALSE	0	0	0	0	0	0	0	Inf	0.0409	Inf	0	0	0.0003	1	0.9998	1	NA							3) Uncertain significance		New Uncertain			no			0
Isoniazid	ahpC	p.Asp102Glu	ahpC_p.Asp102Glu	1	missense_variant	(see "Genomic_coordinates" sheet)	1	1	0	1	0	1	20846	27467	0	0	0.0002	1	0.9998	1	0	0	0.975	0	0	0.975	0	0	0.975	0	0	51.3484	1	2027.5	5574	FALSE	FALSE	0	0	51.3484	0	0	0.0002	1	0.9998	1	3) Uncertain significance	3) Uncertain significance	ALL+WHO	3) Uncertain significance	1	1	0	1	0	1	13374	21312	0	0	0.0003	1	0.9997	1	0	0	0.975	0	0	0.975	0	0	0.975	0	0	62.0916	1	1642.5	4479	FALSE	FALSE	0	0	0	0	0	0	0	0	0	62.0916	0	0	0.0003	1	0.9997	1	NA							3) Uncertain significance		New Uncertain			no			0
Isoniazid	ahpC	p.Asp102Gly	ahpC_p.Asp102Gly	1	missense_variant	(see "Genomic_coordinates" sheet)	1	1	0	1	0	1	20846	27467	0	0	0.0002	1	0.9998	1	0	0	0.975	0	0	0.975	0	0	0.975	0	0	51.3484	1	2027.5	5574	FALSE	FALSE	0	0	51.3484	0	0	0.0002	1	0.9998	1	3) Uncertain significance	3) Uncertain significance	ALL+WHO	3) Uncertain significance	1	1	0	1	0	1	13374	21312	0	0	0.0003	1	0.9997	1	0	0	0.975	0	0	0.975	0	0	0.975	0	0	62.0916	1	1642.5	4479	FALSE	FALSE	0	0	0	0	0	0	0	0	0	62.0916	0	0	0.0003	1	0.9997	1	NA							3) Uncertain significance		New Uncertain			no			0
Isoniazid	ahpC	p.Asp113Gly	ahpC_p.Asp113Gly	1	missense_variant	(see "Genomic_coordinates" sheet)	0	0	0	0	1	0	20845	27468	0	0	0.0003	1	0.9999	1	1	0.025	1	NA	NA	NA	NA	NA	NA	NA	NA	NA	NA	2817	5574	FALSE	FALSE	Inf	0.0338	Inf	0	0	0.0002	1	0.9999	1	3) Uncertain significance	3) Uncertain significance	ALL+WHO	3) Uncertain significance	0	0	0	0	1	0	13373	21313	0.0001	0	0.0004	1	0.9998	1	1	0.025	1	NA	NA	NA	NA	NA	NA	NA	NA	NA	NA	2301	4479	FALSE	FALSE	0	0	0	0	0	0	0	Inf	0.0409	Inf	0	0	0.0003	1	0.9998	1	NA							3) Uncertain significance		New Uncertain			no			0
Isoniazid	ahpC	p.Asp166Asn	ahpC_p.Asp166Asn	1	missense_variant	(see "Genomic_coordinates" sheet)	1	1	0	1	0	1	20846	27467	0	0	0.0002	1	0.9998	1	0	0	0.975	0	0	0.975	0	0	0.975	0	0	51.3484	1	2027.5	5574	FALSE	FALSE	0	0	51.3484	0	0	0.0002	1	0.9998	1	3) Uncertain significance	3) Uncertain significance	ALL+WHO	3) Uncertain significance	1	1	0	1	0	1	13374	21312	0	0	0.0003	1	0.9997	1	0	0	0.975	0	0	0.975	0	0	0.975	0	0	62.0916	1	1642.5	4479	FALSE	FALSE	0	0	0	0	0	0	0	0	0	62.0916	0	0	0.0003	1	0.9997	1	1							3) Uncertain significance		New Uncertain			no			0
Isoniazid	ahpC	p.Asp171Asn	ahpC_p.Asp171Asn	1	missense_variant	(see "Genomic_coordinates" sheet)	1	1	0	1	0	1	20846	27467	0	0	0.0002	1	0.9998	1	0	0	0.975	0	0	0.975	0	0	0.975	0	0	51.3484	1	2027.5	5574	FALSE	FALSE	0	0	51.3484	0	0	0.0002	1	0.9998	1	3) Uncertain significance	3) Uncertain significance	ALL+WHO	3) Uncertain significance	1	1	0	1	0	1	13374	21312	0	0	0.0003	1	0.9997	1	0	0	0.975	0	0	0.975	0	0	0.975	0	0	62.0916	1	1642.5	4479	FALSE	FALSE	0	0	0	0	0	0	0	0	0	62.0916	0	0	0.0003	1	0.9997	1	NA							3) Uncertain significance		No change			no			1
Isoniazid	ahpC	p.Asp182Gly	ahpC_p.Asp182Gly	1	missense_variant	(see "Genomic_coordinates" sheet)	1	1	0	1	0	1	20846	27467	0	0	0.0002	1	0.9998	1	0	0	0.975	0	0	0.975	0	0	0.975	0	0	51.3484	1	2027.5	5574	FALSE	FALSE	0	0	51.3484	0	0	0.0002	1	0.9998	1	3) Uncertain significance	3) Uncertain significance	ALL+WHO	3) Uncertain significance	1	1	0	1	0	1	13374	21312	0	0	0.0003	1	0.9997	1	0	0	0.975	0	0	0.975	0	0	0.975	0	0	62.0916	1	1642.5	4479	FALSE	FALSE	0	0	0	0	0	0	0	0	0	62.0916	0	0	0.0003	1	0.9997	1	NA							3) Uncertain significance		No change			no			1
Isoniazid	ahpC	p.Asp186Glu	ahpC_p.Asp186Glu	1	missense_variant	(see "Genomic_coordinates" sheet)	1	2	0	2	0	2	20846	27466	0	0	0.0002	0.9999	0.9997	1	0	0	0.8419	0	0	0.8419	0	0	0.8419	0	0	7.016	0.5094	994	5574	FALSE	FALSE	0	0	7.016	0	0	0.0002	0.9999	0.9997	1	3) Uncertain significance	3) Uncertain significance	ALL+WHO	3) Uncertain significance	1	2	0	2	0	2	13374	21311	0	0	0.0003	0.9999	0.9997	1	0	0	0.8419	0	0	0.8419	0	0	0.8419	0	0	8.4854	0.5262	803	4479	FALSE	FALSE	0	0	0	0	0	0	0	0	0	8.4854	0	0	0.0003	0.9999	0.9997	1	NA							3) Uncertain significance		No change			no			1
Isoniazid	ahpC	p.Asp22Asn	ahpC_p.Asp22Asn	1	missense_variant	(see "Genomic_coordinates" sheet)	1	3	0	3	0	3	20846	27465	0	0	0.0002	0.9999	0.9997	1	0	0	0.7076	0	0	0.7076	0	0	0.7076	0	0	3.1887	0.2641	489	5574	FALSE	FALSE	0	0	3.1887	0	0	0.0002	0.9999	0.9997	1	3) Uncertain significance	3) Uncertain significance	ALL+WHO	3) Uncertain significance	1	1	0	1	0	1	13374	21312	0	0	0.0003	1	0.9997	1	0	0	0.975	0	0	0.975	0	0	0.975	0	0	62.0916	1	1642.5	4479	FALSE	FALSE	0	0	0	0	0	0	0	0	0	62.0916	0	0	0.0003	1	0.9997	1	1							3) Uncertain significance		No change			no			1
Isoniazid	ahpC	p.Asp22Glu	ahpC_p.Asp22Glu	1	missense_variant	(see "Genomic_coordinates" sheet)	0	0	0	0	1	0	20845	27468	0	0	0.0003	1	0.9999	1	1	0.025	1	NA	NA	NA	NA	NA	NA	NA	NA	NA	NA	2842	5574	FALSE	FALSE	Inf	0.0338	Inf	0	0	0.0002	1	0.9999	1	3) Uncertain significance	3) Uncertain significance	ALL+WHO	3) Uncertain significance	NA	NA	NA	NA	NA	NA	NA	NA	NA	NA	NA	NA	NA	NA	NA	NA	NA	NA	NA	NA	NA	NA	NA	NA	NA	NA	NA	NA	NA	NA	NA	0	0	0	0	0	0	0	NA	NA	NA	NA	NA	NA	NA	NA	NA	NA							3) Uncertain significance		New Uncertain			no			0
Isoniazid	ahpC	p.Asp33Ala	ahpC_p.Asp33Ala	1	missense_variant	(see "Genomic_coordinates" sheet)	1	1	1	0	1	3	20845	27465	0	0	0.0003	0.9999	0.9997	1	0.25	0.0063	0.8059	1	0.025	1	0.25	0.0063	0.8059	Inf	0.0338	Inf	0.4315	829	5574	FALSE	FALSE	0.4392	0.0084	5.4705	0	0	0.0003	0.9999	0.9997	1	3) Uncertain significance	3) Uncertain significance	ALL+WHO	3) Uncertain significance	1	1	1	0	1	3	13373	21310	0.0001	0	0.0004	0.9999	0.9996	1	0.25	0.0063	0.8059	1	0.025	1	0.25	0.0063	0.8059	Inf	0.0409	Inf	0.3856	668	4479	FALSE	FALSE	0	0	0	0	0	0	0	0.5312	0.0101	6.6163	0.0001	0	0.0004	0.9999	0.9996	1	NA							3) Uncertain significance		No change			no			1
Isoniazid	ahpC	p.Asp41Asn	ahpC_p.Asp41Asn	1	missense_variant	(see "Genomic_coordinates" sheet)	1	2	0	2	0	2	20846	27466	0	0	0.0002	0.9999	0.9997	1	0	0	0.8419	0	0	0.8419	0	0	0.8419	0	0	7.016	0.5094	994	5574	FALSE	FALSE	0	0	7.016	0	0	0.0002	0.9999	0.9997	1	3) Uncertain significance	3) Uncertain significance	ALL+WHO	3) Uncertain significance	1	1	0	1	0	1	13374	21312	0	0	0.0003	1	0.9997	1	0	0	0.975	0	0	0.975	0	0	0.975	0	0	62.0916	1	1642.5	4479	FALSE	FALSE	0	0	0	0	0	0	0	0	0	62.0916	0	0	0.0003	1	0.9997	1	NA							3) Uncertain significance		No change			no			1
Isoniazid	ahpC	p.Asp73Gly	ahpC_p.Asp73Gly	1	missense_variant	(see "Genomic_coordinates" sheet)	0	0	0	0	1	0	20845	27468	0	0	0.0003	1	0.9999	1	1	0.025	1	NA	NA	NA	NA	NA	NA	NA	NA	NA	NA	2800	5574	FALSE	FALSE	Inf	0.0338	Inf	0	0	0.0002	1	0.9999	1	3) Uncertain significance	3) Uncertain significance	ALL+WHO	3) Uncertain significance	0	0	0	0	1	0	13373	21313	0.0001	0	0.0004	1	0.9998	1	1	0.025	1	NA	NA	NA	NA	NA	NA	NA	NA	NA	NA	2287	4479	FALSE	FALSE	0	0	0	0	0	0	0	Inf	0.0409	Inf	0	0	0.0003	1	0.9998	1	NA							3) Uncertain significance		No change			no			1
Isoniazid	ahpC	p.Asp73His	ahpC_p.Asp73His	1	missense_variant	(see "Genomic_coordinates" sheet)	1	6	3	3	71	3	20775	27465	0.0034	0.0027	0.0043	0.9999	0.9997	1	0.9595	0.8861	0.9916	0.5	0.1181	0.8819	0.5	0.1181	0.8819	1.322	0.177	9.8693	1	2027.5	5574	FALSE	FALSE	31.2878	10.2777	155.53	0.0001	0	0.0004	0.9999	0.9997	1	3) Uncertain significance	3) Uncertain significance	ALL+WHO	3) Uncertain significance	1	4	2	2	25	2	13349	21311	0.0019	0.0012	0.0028	0.9999	0.9997	1	0.9259	0.7571	0.9909	0.5	0.0676	0.9324	0.5	0.0676	0.9324	1.5964	0.1157	22.0244	0.6419	992	4479	FALSE	FALSE	0	0	0	0	0	0	0	19.9556	4.9743	173.578	0.0001	0	0.0005	0.9999	0.9997	1	NA							3) Uncertain significance		No change			no			1
Isoniazid	ahpC	p.Asp77fs	ahpC_p.Asp77fs	1	frameshift	(see "Genomic_coordinates" sheet)	1	1	0	1	0	1	20846	27467	0	0	0.0002	1	0.9998	1	0	0	0.975	0	0	0.975	0	0	0.975	0	0	51.3484	1	2027.5	5574	FALSE	FALSE	0	0	51.3484	0	0	0.0002	1	0.9998	1	3) Uncertain significance	3) Uncertain significance	ALL+WHO	3) Uncertain significance	NA	NA	NA	NA	NA	NA	NA	NA	NA	NA	NA	NA	NA	NA	NA	NA	NA	NA	NA	NA	NA	NA	NA	NA	NA	NA	NA	NA	NA	NA	NA	0	0	0	0	0	0	0	NA	NA	NA	NA	NA	NA	NA	NA	NA	NA							3) Uncertain significance		No change			no			1
Isoniazid	ahpC	p.Asp79Asn	ahpC_p.Asp79Asn	1	missense_variant	(see "Genomic_coordinates" sheet)	1	1	0	1	0	1	20846	27467	0	0	0.0002	1	0.9998	1	0	0	0.975	0	0	0.975	0	0	0.975	0	0	51.3484	1	2027.5	5574	FALSE	FALSE	0	0	51.3484	0	0	0.0002	1	0.9998	1	3) Uncertain significance	3) Uncertain significance	ALL+WHO	3) Uncertain significance	NA	NA	NA	NA	NA	NA	NA	NA	NA	NA	NA	NA	NA	NA	NA	NA	NA	NA	NA	NA	NA	NA	NA	NA	NA	NA	NA	NA	NA	NA	NA	0	0	0	0	0	0	0	NA	NA	NA	NA	NA	NA	NA	NA	NA	NA							3) Uncertain significance		No change			no			1
Isoniazid	ahpC	p.Asp8fs	ahpC_p.Asp8fs	1	frameshift	(see "Genomic_coordinates" sheet)	1	1	0	1	0	1	20846	27467	0	0	0.0002	1	0.9998	1	0	0	0.975	0	0	0.975	0	0	0.975	0	0	51.3484	1	2027.5	5574	FALSE	FALSE	0	0	51.3484	0	0	0.0002	1	0.9998	1	3) Uncertain significance	3) Uncertain significance	ALL+WHO	3) Uncertain significance	1	1	0	1	0	1	13374	21312	0	0	0.0003	1	0.9997	1	0	0	0.975	0	0	0.975	0	0	0.975	0	0	62.0916	1	1642.5	4479	FALSE	FALSE	0	0	0	0	0	0	0	0	0	62.0916	0	0	0.0003	1	0.9997	1	NA							3) Uncertain significance		New Uncertain			no			0
Isoniazid	ahpC	p.Cys61Trp	ahpC_p.Cys61Trp	1	missense_variant	(see "Genomic_coordinates" sheet)	0	0	0	0	1	0	20845	27468	0	0	0.0003	1	0.9999	1	1	0.025	1	NA	NA	NA	NA	NA	NA	NA	NA	NA	NA	2840	5574	FALSE	FALSE	Inf	0.0338	Inf	0	0	0.0002	1	0.9999	1	3) Uncertain significance	3) Uncertain significance	ALL+WHO	3) Uncertain significance	0	0	0	0	1	0	13373	21313	0.0001	0	0.0004	1	0.9998	1	1	0.025	1	NA	NA	NA	NA	NA	NA	NA	NA	NA	NA	2320	4479	FALSE	FALSE	0	0	0	0	0	0	0	Inf	0.0409	Inf	0	0	0.0003	1	0.9998	1	NA							3) Uncertain significance		New Uncertain			no			0
Isoniazid	ahpC	p.Gln145Pro	ahpC_p.Gln145Pro	1	missense_variant	(see "Genomic_coordinates" sheet)	0	0	0	0	1	0	20845	27468	0	0	0.0003	1	0.9999	1	1	0.025	1	NA	NA	NA	NA	NA	NA	NA	NA	NA	NA	2845	5574	FALSE	FALSE	Inf	0.0338	Inf	0	0	0.0002	1	0.9999	1	3) Uncertain significance	3) Uncertain significance	ALL+WHO	3) Uncertain significance	0	0	0	0	1	0	13373	21313	0.0001	0	0.0004	1	0.9998	1	1	0.025	1	NA	NA	NA	NA	NA	NA	NA	NA	NA	NA	2324	4479	FALSE	FALSE	0	0	0	0	0	0	0	Inf	0.0409	Inf	0	0	0.0003	1	0.9998	1	NA							3) Uncertain significance		No change			no			1
Isoniazid	ahpC	p.Gln169His	ahpC_p.Gln169His	1	missense_variant	(see "Genomic_coordinates" sheet)	1	1	0	1	0	1	20846	27467	0	0	0.0002	1	0.9998	1	0	0	0.975	0	0	0.975	0	0	0.975	0	0	51.3484	1	2027.5	5574	FALSE	FALSE	0	0	51.3484	0	0	0.0002	1	0.9998	1	3) Uncertain significance	3) Uncertain significance	ALL+WHO	3) Uncertain significance	1	1	0	1	0	1	13374	21312	0	0	0.0003	1	0.9997	1	0	0	0.975	0	0	0.975	0	0	0.975	0	0	62.0916	1	1642.5	4479	FALSE	FALSE	0	0	0	0	0	0	0	0	0	62.0916	0	0	0.0003	1	0.9997	1	NA							3) Uncertain significance		New Uncertain			no			0
Isoniazid	ahpC	p.Glu143Ala	ahpC_p.Glu143Ala	1	missense_variant	(see "Genomic_coordinates" sheet)	0	0	0	0	1	0	20845	27468	0	0	0.0003	1	0.9999	1	1	0.025	1	NA	NA	NA	NA	NA	NA	NA	NA	NA	NA	2789	5574	FALSE	FALSE	Inf	0.0338	Inf	0	0	0.0002	1	0.9999	1	3) Uncertain significance	3) Uncertain significance	ALL+WHO	3) Uncertain significance	0	0	0	0	1	0	13373	21313	0.0001	0	0.0004	1	0.9998	1	1	0.025	1	NA	NA	NA	NA	NA	NA	NA	NA	NA	NA	2279	4479	FALSE	FALSE	0	0	0	0	0	0	0	Inf	0.0409	Inf	0	0	0.0003	1	0.9998	1	NA							3) Uncertain significance		New Uncertain			no			0
Isoniazid	ahpC	p.Glu160Lys	ahpC_p.Glu160Lys	1	missense_variant	(see "Genomic_coordinates" sheet)	1	3	0	3	0	3	20846	27465	0	0	0.0002	0.9999	0.9997	1	0	0	0.7076	0	0	0.7076	0	0	0.7076	0	0	3.1887	0.2641	489	5574	FALSE	FALSE	0	0	3.1887	0	0	0.0002	0.9999	0.9997	1	3) Uncertain significance	3) Uncertain significance	ALL+WHO	3) Uncertain significance	1	3	0	3	0	3	13374	21310	0	0	0.0003	0.9999	0.9996	1	0	0	0.7076	0	0	0.7076	0	0	0.7076	0	0	3.8565	0.2893	341	4479	FALSE	FALSE	0	0	0	0	0	0	0	0	0	3.8565	0	0	0.0003	0.9999	0.9996	1	NA							3) Uncertain significance		No change			no			1
Isoniazid	ahpC	p.Glu76Lys	ahpC_p.Glu76Lys	1	missense_variant	(see "Genomic_coordinates" sheet)	1	43	4	39	26	44	20820	27424	0.0012	0.0008	0.0018	0.9984	0.9979	0.9988	0.3714	0.2589	0.4952	0.093	0.0259	0.2214	0.0833	0.0232	0.1998	0.1351	0.0351	0.3746	0	36	5574	TRUE	FALSE	0.7783	0.4599	1.2928	0.0002	0.0001	0.0005	0.9984	0.9979	0.9988	3) Uncertain significance	3) Uncertain significance	ALL+WHO	3) Uncertain significance	1	22	1	21	10	24	13364	21289	0.0007	0.0004	0.0014	0.9989	0.9983	0.9993	0.2941	0.151	0.4748	0.0455	0.0012	0.2284	0.04	0.001	0.2035	0.0759	0.0018	0.4718	0.0006	51	4479	FALSE	FALSE	0	0	0	0	0	0	0	0.6638	0.2832	1.4406	0.0001	0	0.0004	0.9989	0.9983	0.9993	15							3) Uncertain significance		No change			no			1
Isoniazid	ahpC	p.Gly155Glu	ahpC_p.Gly155Glu	1	missense_variant	(see "Genomic_coordinates" sheet)	1	1	0	1	0	1	20846	27467	0	0	0.0002	1	0.9998	1	0	0	0.975	0	0	0.975	0	0	0.975	0	0	51.3484	1	2027.5	5574	FALSE	FALSE	0	0	51.3484	0	0	0.0002	1	0.9998	1	3) Uncertain significance	3) Uncertain significance	ALL+WHO	3) Uncertain significance	NA	NA	NA	NA	NA	NA	NA	NA	NA	NA	NA	NA	NA	NA	NA	NA	NA	NA	NA	NA	NA	NA	NA	NA	NA	NA	NA	NA	NA	NA	NA	0	0	0	0	0	0	0	NA	NA	NA	NA	NA	NA	NA	NA	NA	NA							3) Uncertain significance		New Uncertain			no			0
Isoniazid	ahpC	p.Gly188Ala	ahpC_p.Gly188Ala	1	missense_variant	(see "Genomic_coordinates" sheet)	1	1	1	0	1	0	20845	27468	0	0	0.0003	1	0.9999	1	1	0.025	1	1	0.025	1	1	0.025	1	Inf	0.0338	Inf	0.4315	746	5574	FALSE	FALSE	Inf	0.0338	Inf	0	0	0.0003	1	0.9999	1	3) Uncertain significance	3) Uncertain significance	ALL+WHO	3) Uncertain significance	1	1	1	0	1	0	13373	21313	0.0001	0	0.0004	1	0.9998	1	1	0.025	1	1	0.025	1	1	0.025	1	Inf	0.0409	Inf	0.3856	597	4479	FALSE	FALSE	0	0	0	0	0	0	0	Inf	0.0409	Inf	0.0001	0	0.0004	1	0.9998	1	NA							3) Uncertain significance		New Uncertain			no			0
Isoniazid	ahpC	p.Gly20Ala	ahpC_p.Gly20Ala	1	missense_variant	(see "Genomic_coordinates" sheet)	1	1	0	1	0	1	20846	27467	0	0	0.0002	1	0.9998	1	0	0	0.975	0	0	0.975	0	0	0.975	0	0	51.3484	1	2027.5	5574	FALSE	FALSE	0	0	51.3484	0	0	0.0002	1	0.9998	1	3) Uncertain significance	3) Uncertain significance	ALL+WHO	3) Uncertain significance	1	1	0	1	0	1	13374	21312	0	0	0.0003	1	0.9997	1	0	0	0.975	0	0	0.975	0	0	0.975	0	0	62.0916	1	1642.5	4479	FALSE	FALSE	0	0	0	0	0	0	0	0	0	62.0916	0	0	0.0003	1	0.9997	1	NA							3) Uncertain significance		No change			no			1
Isoniazid	ahpC	p.Gly21Ser	ahpC_p.Gly21Ser	1	missense_variant	(see "Genomic_coordinates" sheet)	1	1	0	1	0	1	20846	27467	0	0	0.0002	1	0.9998	1	0	0	0.975	0	0	0.975	0	0	0.975	0	0	51.3484	1	2027.5	5574	FALSE	FALSE	0	0	51.3484	0	0	0.0002	1	0.9998	1	3) Uncertain significance	3) Uncertain significance	ALL+WHO	3) Uncertain significance	1	1	0	1	0	1	13374	21312	0	0	0.0003	1	0.9997	1	0	0	0.975	0	0	0.975	0	0	0.975	0	0	62.0916	1	1642.5	4479	FALSE	FALSE	0	0	0	0	0	0	0	0	0	62.0916	0	0	0.0003	1	0.9997	1	NA							3) Uncertain significance		No change			no			1
Isoniazid	ahpC	p.Gly32Asp	ahpC_p.Gly32Asp	1	missense_variant	(see "Genomic_coordinates" sheet)	0	0	0	0	2	0	20844	27468	0.0001	0	0.0003	1	0.9999	1	1	0.1581	1	NA	NA	NA	NA	NA	NA	NA	NA	NA	NA	2846	5574	FALSE	FALSE	Inf	0.2475	Inf	0	0	0.0002	1	0.9999	1	3) Uncertain significance	3) Uncertain significance	ALL+WHO	3) Uncertain significance	0	0	0	0	1	0	13373	21313	0.0001	0	0.0004	1	0.9998	1	1	0.025	1	NA	NA	NA	NA	NA	NA	NA	NA	NA	NA	2325	4479	FALSE	FALSE	0	0	0	0	0	0	0	Inf	0.0409	Inf	0	0	0.0003	1	0.9998	1	NA							3) Uncertain significance		No change			no			1
Isoniazid	ahpC	p.Gly32Ser	ahpC_p.Gly32Ser	1	missense_variant	(see "Genomic_coordinates" sheet)	0	0	0	0	2	0	20844	27468	0.0001	0	0.0003	1	0.9999	1	1	0.1581	1	NA	NA	NA	NA	NA	NA	NA	NA	NA	NA	2850	5574	FALSE	FALSE	Inf	0.2475	Inf	0	0	0.0002	1	0.9999	1	3) Uncertain significance	3) Uncertain significance	ALL+WHO	3) Uncertain significance	NA	NA	NA	NA	NA	NA	NA	NA	NA	NA	NA	NA	NA	NA	NA	NA	NA	NA	NA	NA	NA	NA	NA	NA	NA	NA	NA	NA	NA	NA	NA	0	0	0	0	0	0	0	NA	NA	NA	NA	NA	NA	NA	NA	NA	NA							3) Uncertain significance		No change			no			1
Isoniazid	ahpC	p.Gly45Ala	ahpC_p.Gly45Ala	1	missense_variant	(see "Genomic_coordinates" sheet)	0	0	0	0	1	0	20845	27468	0	0	0.0003	1	0.9999	1	1	0.025	1	NA	NA	NA	NA	NA	NA	NA	NA	NA	NA	2826	5574	FALSE	FALSE	Inf	0.0338	Inf	0	0	0.0002	1	0.9999	1	3) Uncertain significance	3) Uncertain significance	ALL+WHO	3) Uncertain significance	0	0	0	0	1	0	13373	21313	0.0001	0	0.0004	1	0.9998	1	1	0.025	1	NA	NA	NA	NA	NA	NA	NA	NA	NA	NA	2310	4479	FALSE	FALSE	0	0	0	0	0	0	0	Inf	0.0409	Inf	0	0	0.0003	1	0.9998	1	NA							3) Uncertain significance		No change			no			1
Isoniazid	ahpC	p.Gly45Ser	ahpC_p.Gly45Ser	1	missense_variant	(see "Genomic_coordinates" sheet)	1	2	0	2	0	2	20846	27466	0	0	0.0002	0.9999	0.9997	1	0	0	0.8419	0	0	0.8419	0	0	0.8419	0	0	7.016	0.5094	994	5574	FALSE	FALSE	0	0	7.016	0	0	0.0002	0.9999	0.9997	1	3) Uncertain significance	3) Uncertain significance	ALL+WHO	3) Uncertain significance	1	1	0	1	0	1	13374	21312	0	0	0.0003	1	0.9997	1	0	0	0.975	0	0	0.975	0	0	0.975	0	0	62.0916	1	1642.5	4479	FALSE	FALSE	0	0	0	0	0	0	0	0	0	62.0916	0	0	0.0003	1	0.9997	1	NA							3) Uncertain significance		No change			no			1
Isoniazid	ahpC	p.His100Leu	ahpC_p.His100Leu	1	missense_variant	(see "Genomic_coordinates" sheet)	1	1	0	1	0	1	20846	27467	0	0	0.0002	1	0.9998	1	0	0	0.975	0	0	0.975	0	0	0.975	0	0	51.3484	1	2027.5	5574	FALSE	FALSE	0	0	51.3484	0	0	0.0002	1	0.9998	1	3) Uncertain significance	3) Uncertain significance	ALL+WHO	3) Uncertain significance	1	1	0	1	0	1	13374	21312	0	0	0.0003	1	0.9997	1	0	0	0.975	0	0	0.975	0	0	0.975	0	0	62.0916	1	1642.5	4479	FALSE	FALSE	0	0	0	0	0	0	0	0	0	62.0916	0	0	0.0003	1	0.9997	1	NA							3) Uncertain significance		No change			no			1
Isoniazid	ahpC	p.His43Gln	ahpC_p.His43Gln	1	missense_variant	(see "Genomic_coordinates" sheet)	1	2	0	2	0	2	20846	27466	0	0	0.0002	0.9999	0.9997	1	0	0	0.8419	0	0	0.8419	0	0	0.8419	0	0	7.016	0.5094	994	5574	FALSE	FALSE	0	0	7.016	0	0	0.0002	0.9999	0.9997	1	3) Uncertain significance	3) Uncertain significance	ALL+WHO	3) Uncertain significance	1	2	0	2	0	2	13374	21311	0	0	0.0003	0.9999	0.9997	1	0	0	0.8419	0	0	0.8419	0	0	0.8419	0	0	8.4854	0.5262	803	4479	FALSE	FALSE	0	0	0	0	0	0	0	0	0	8.4854	0	0	0.0003	0.9999	0.9997	1	NA							3) Uncertain significance		New Uncertain			no			0
Isoniazid	ahpC	p.His93Arg	ahpC_p.His93Arg	1	missense_variant	(see "Genomic_coordinates" sheet)	1	1	1	0	1	0	20845	27468	0	0	0.0003	1	0.9999	1	1	0.025	1	1	0.025	1	1	0.025	1	Inf	0.0338	Inf	0.4315	746	5574	FALSE	FALSE	Inf	0.0338	Inf	0	0	0.0003	1	0.9999	1	3) Uncertain significance	3) Uncertain significance	ALL+WHO	3) Uncertain significance	1	1	1	0	1	0	13373	21313	0.0001	0	0.0004	1	0.9998	1	1	0.025	1	1	0.025	1	1	0.025	1	Inf	0.0409	Inf	0.3856	597	4479	FALSE	FALSE	0	0	0	0	0	0	0	Inf	0.0409	Inf	0.0001	0	0.0004	1	0.9998	1	NA							3) Uncertain significance		New Uncertain			no			0
Isoniazid	ahpC	p.Ile137Thr	ahpC_p.Ile137Thr	1	missense_variant	(see "Genomic_coordinates" sheet)	1	1	0	1	0	1	20846	27467	0	0	0.0002	1	0.9998	1	0	0	0.975	0	0	0.975	0	0	0.975	0	0	51.3484	1	2027.5	5574	FALSE	FALSE	0	0	51.3484	0	0	0.0002	1	0.9998	1	3) Uncertain significance	3) Uncertain significance	ALL+WHO	3) Uncertain significance	NA	NA	NA	NA	NA	NA	NA	NA	NA	NA	NA	NA	NA	NA	NA	NA	NA	NA	NA	NA	NA	NA	NA	NA	NA	NA	NA	NA	NA	NA	NA	0	0	0	0	0	0	0	NA	NA	NA	NA	NA	NA	NA	NA	NA	NA							3) Uncertain significance		No change			no			1
Isoniazid	ahpC	p.Leu106fs	ahpC_p.Leu106fs	1	frameshift	(see "Genomic_coordinates" sheet)	1	1	0	1	0	1	20846	27467	0	0	0.0002	1	0.9998	1	0	0	0.975	0	0	0.975	0	0	0.975	0	0	51.3484	1	2027.5	5574	FALSE	FALSE	0	0	51.3484	0	0	0.0002	1	0.9998	1	3) Uncertain significance	3) Uncertain significance	ALL+WHO	3) Uncertain significance	1	1	0	1	0	1	13374	21312	0	0	0.0003	1	0.9997	1	0	0	0.975	0	0	0.975	0	0	0.975	0	0	62.0916	1	1642.5	4479	FALSE	FALSE	0	0	0	0	0	0	0	0	0	62.0916	0	0	0.0003	1	0.9997	1	NA							3) Uncertain significance		New Uncertain			no			0
Isoniazid	ahpC	p.Leu106Phe	ahpC_p.Leu106Phe	1	missense_variant	(see "Genomic_coordinates" sheet)	0	0	0	0	1	0	20845	27468	0	0	0.0003	1	0.9999	1	1	0.025	1	NA	NA	NA	NA	NA	NA	NA	NA	NA	NA	2820	5574	FALSE	FALSE	Inf	0.0338	Inf	0	0	0.0002	1	0.9999	1	3) Uncertain significance	3) Uncertain significance	ALL+WHO	3) Uncertain significance	0	0	0	0	1	0	13373	21313	0.0001	0	0.0004	1	0.9998	1	1	0.025	1	NA	NA	NA	NA	NA	NA	NA	NA	NA	NA	2304	4479	FALSE	FALSE	0	0	0	0	0	0	0	Inf	0.0409	Inf	0	0	0.0003	1	0.9998	1	NA							3) Uncertain significance		New Uncertain			no			0
Isoniazid	ahpC	p.Leu111Ala	ahpC_p.Leu111Ala	1	missense_variant	(see "Genomic_coordinates" sheet)	0	0	0	0	1	0	20845	27468	0	0	0.0003	1	0.9999	1	1	0.025	1	NA	NA	NA	NA	NA	NA	NA	NA	NA	NA	2847	5574	FALSE	FALSE	Inf	0.0338	Inf	0	0	0.0002	1	0.9999	1	3) Uncertain significance	3) Uncertain significance	ALL+WHO	3) Uncertain significance	0	0	0	0	1	0	13373	21313	0.0001	0	0.0004	1	0.9998	1	1	0.025	1	NA	NA	NA	NA	NA	NA	NA	NA	NA	NA	2326	4479	FALSE	FALSE	0	0	0	0	0	0	0	Inf	0.0409	Inf	0	0	0.0003	1	0.9998	1	NA							3) Uncertain significance		New Uncertain			no			0
Isoniazid	ahpC	p.Leu15Arg	ahpC_p.Leu15Arg	1	missense_variant	(see "Genomic_coordinates" sheet)	1	1	0	1	0	1	20846	27467	0	0	0.0002	1	0.9998	1	0	0	0.975	0	0	0.975	0	0	0.975	0	0	51.3484	1	2027.5	5574	FALSE	FALSE	0	0	51.3484	0	0	0.0002	1	0.9998	1	3) Uncertain significance	3) Uncertain significance	ALL+WHO	3) Uncertain significance	1	1	0	1	0	1	13374	21312	0	0	0.0003	1	0.9997	1	0	0	0.975	0	0	0.975	0	0	0.975	0	0	62.0916	1	1642.5	4479	FALSE	FALSE	0	0	0	0	0	0	0	0	0	62.0916	0	0	0.0003	1	0.9997	1	NA							3) Uncertain significance		No change			no			1
Isoniazid	ahpC	p.Leu15Ile	ahpC_p.Leu15Ile	1	missense_variant	(see "Genomic_coordinates" sheet)	1	1	0	1	0	1	20846	27467	0	0	0.0002	1	0.9998	1	0	0	0.975	0	0	0.975	0	0	0.975	0	0	51.3484	1	2027.5	5574	FALSE	FALSE	0	0	51.3484	0	0	0.0002	1	0.9998	1	3) Uncertain significance	3) Uncertain significance	ALL+WHO	3) Uncertain significance	NA	NA	NA	NA	NA	NA	NA	NA	NA	NA	NA	NA	NA	NA	NA	NA	NA	NA	NA	NA	NA	NA	NA	NA	NA	NA	NA	NA	NA	NA	NA	0	0	0	0	0	0	0	NA	NA	NA	NA	NA	NA	NA	NA	NA	NA							3) Uncertain significance		New Uncertain			no			0
Isoniazid	ahpC	p.Leu162Gln	ahpC_p.Leu162Gln	1	missense_variant	(see "Genomic_coordinates" sheet)	0	0	0	0	2	0	20844	27468	0.0001	0	0.0003	1	0.9999	1	1	0.1581	1	NA	NA	NA	NA	NA	NA	NA	NA	NA	NA	2823	5574	FALSE	FALSE	Inf	0.2475	Inf	0	0	0.0002	1	0.9999	1	3) Uncertain significance	3) Uncertain significance	ALL+WHO	3) Uncertain significance	0	0	0	0	1	0	13373	21313	0.0001	0	0.0004	1	0.9998	1	1	0.025	1	NA	NA	NA	NA	NA	NA	NA	NA	NA	NA	2307	4479	FALSE	FALSE	0	0	0	0	0	0	0	Inf	0.0409	Inf	0	0	0.0003	1	0.9998	1	NA							3) Uncertain significance		New Uncertain			no			0
Isoniazid	ahpC	p.Leu165Phe	ahpC_p.Leu165Phe	1	missense_variant	(see "Genomic_coordinates" sheet)	0	0	0	0	2	0	20844	27468	0.0001	0	0.0003	1	0.9999	1	1	0.1581	1	NA	NA	NA	NA	NA	NA	NA	NA	NA	NA	2802	5574	FALSE	FALSE	Inf	0.2475	Inf	0	0	0.0002	1	0.9999	1	3) Uncertain significance	3) Uncertain significance	ALL+WHO	3) Uncertain significance	0	0	0	0	1	0	13373	21313	0.0001	0	0.0004	1	0.9998	1	1	0.025	1	NA	NA	NA	NA	NA	NA	NA	NA	NA	NA	2289	4479	FALSE	FALSE	0	0	0	0	0	0	0	Inf	0.0409	Inf	0	0	0.0003	1	0.9998	1	NA							3) Uncertain significance		No change			no			1
Isoniazid	ahpC	p.Leu168fs	ahpC_p.Leu168fs	1	frameshift	(see "Genomic_coordinates" sheet)	1	1	0	1	0	1	20846	27467	0	0	0.0002	1	0.9998	1	0	0	0.975	0	0	0.975	0	0	0.975	0	0	51.3484	1	2027.5	5574	FALSE	FALSE	0	0	51.3484	0	0	0.0002	1	0.9998	1	3) Uncertain significance	3) Uncertain significance	ALL+WHO	3) Uncertain significance	1	1	0	1	0	1	13374	21312	0	0	0.0003	1	0.9997	1	0	0	0.975	0	0	0.975	0	0	0.975	0	0	62.0916	1	1642.5	4479	FALSE	FALSE	0	0	0	0	0	0	0	0	0	62.0916	0	0	0.0003	1	0.9997	1	NA							3) Uncertain significance		No change			no			1
Isoniazid	ahpC	p.Leu185Ile	ahpC_p.Leu185Ile	1	missense_variant	(see "Genomic_coordinates" sheet)	1	1	0	1	0	1	20846	27467	0	0	0.0002	1	0.9998	1	0	0	0.975	0	0	0.975	0	0	0.975	0	0	51.3484	1	2027.5	5574	FALSE	FALSE	0	0	51.3484	0	0	0.0002	1	0.9998	1	3) Uncertain significance	3) Uncertain significance	ALL+WHO	3) Uncertain significance	1	1	0	1	0	1	13374	21312	0	0	0.0003	1	0.9997	1	0	0	0.975	0	0	0.975	0	0	0.975	0	0	62.0916	1	1642.5	4479	FALSE	FALSE	0	0	0	0	0	0	0	0	0	62.0916	0	0	0.0003	1	0.9997	1	NA							3) Uncertain significance		New Uncertain			no			0
Isoniazid	ahpC	p.Leu190fs	ahpC_p.Leu190fs	1	frameshift	(see "Genomic_coordinates" sheet)	0	0	0	0	1	0	20845	27468	0	0	0.0003	1	0.9999	1	1	0.025	1	NA	NA	NA	NA	NA	NA	NA	NA	NA	NA	2799	5574	FALSE	FALSE	Inf	0.0338	Inf	0	0	0.0002	1	0.9999	1	3) Uncertain significance	3) Uncertain significance	ALL+WHO	3) Uncertain significance	0	0	0	0	1	0	13373	21313	0.0001	0	0.0004	1	0.9998	1	1	0.025	1	NA	NA	NA	NA	NA	NA	NA	NA	NA	NA	2286	4479	FALSE	FALSE	0	0	0	0	0	0	0	Inf	0.0409	Inf	0	0	0.0003	1	0.9998	1	NA							3) Uncertain significance		New Uncertain			no			0
Isoniazid	ahpC	p.Leu191Arg	ahpC_p.Leu191Arg	1	missense_variant	(see "Genomic_coordinates" sheet)	1	1	0	1	0	1	20846	27467	0	0	0.0002	1	0.9998	1	0	0	0.975	0	0	0.975	0	0	0.975	0	0	51.3484	1	2027.5	5574	FALSE	FALSE	0	0	51.3484	0	0	0.0002	1	0.9998	1	3) Uncertain significance	3) Uncertain significance	ALL+WHO	3) Uncertain significance	1	1	0	1	0	1	13374	21312	0	0	0.0003	1	0.9997	1	0	0	0.975	0	0	0.975	0	0	0.975	0	0	62.0916	1	1642.5	4479	FALSE	FALSE	0	0	0	0	0	0	0	0	0	62.0916	0	0	0.0003	1	0.9997	1	NA							3) Uncertain significance		No change			no			1
Isoniazid	ahpC	p.Leu191Phe	ahpC_p.Leu191Phe	1	missense_variant	(see "Genomic_coordinates" sheet)	1	36	2	34	11	42	20835	27426	0.0005	0.0003	0.0009	0.9985	0.9979	0.9989	0.2075	0.1084	0.3411	0.0556	0.0068	0.1866	0.0455	0.0056	0.1547	0.0774	0.009	0.3021	0	33	5574	TRUE	FALSE	0.3448	0.16	0.6816	0.0001	0	0.0003	0.9985	0.9979	0.9989	3) Uncertain significance	3) Uncertain significance	ALL+WHO	3) Uncertain significance	1	19	2	17	8	20	13366	21293	0.0006	0.0003	0.0012	0.9991	0.9986	0.9994	0.2857	0.1322	0.4867	0.1053	0.013	0.3314	0.0909	0.0112	0.2916	0.1874	0.021	0.7898	0.0158	109	4479	FALSE	FALSE	0	0	0	0	0	0	0	0.6372	0.2427	1.5109	0.0001	0	0.0005	0.9991	0.9986	0.9994	NA							3) Uncertain significance		No change			no			1
Isoniazid	ahpC	p.Leu191Pro	ahpC_p.Leu191Pro	1	missense_variant	(see "Genomic_coordinates" sheet)	0	0	0	0	1	0	20845	27468	0	0	0.0003	1	0.9999	1	1	0.025	1	NA	NA	NA	NA	NA	NA	NA	NA	NA	NA	2804	5574	FALSE	FALSE	Inf	0.0338	Inf	0	0	0.0002	1	0.9999	1	3) Uncertain significance	3) Uncertain significance	ALL+WHO	3) Uncertain significance	0	0	0	0	1	0	13373	21313	0.0001	0	0.0004	1	0.9998	1	1	0.025	1	NA	NA	NA	NA	NA	NA	NA	NA	NA	NA	2291	4479	FALSE	FALSE	0	0	0	0	0	0	0	Inf	0.0409	Inf	0	0	0.0003	1	0.9998	1	NA							3) Uncertain significance		New Uncertain			no			0
Isoniazid	ahpC	p.Leu4Arg	ahpC_p.Leu4Arg	1	missense_variant	(see "Genomic_coordinates" sheet)	1	1	0	1	0	1	20846	27467	0	0	0.0002	1	0.9998	1	0	0	0.975	0	0	0.975	0	0	0.975	0	0	51.3484	1	2027.5	5574	FALSE	FALSE	0	0	51.3484	0	0	0.0002	1	0.9998	1	3) Uncertain significance	3) Uncertain significance	ALL+WHO	3) Uncertain significance	1	1	0	1	0	1	13374	21312	0	0	0.0003	1	0.9997	1	0	0	0.975	0	0	0.975	0	0	0.975	0	0	62.0916	1	1642.5	4479	FALSE	FALSE	0	0	0	0	0	0	0	0	0	62.0916	0	0	0.0003	1	0.9997	1	1							3) Uncertain significance		No change			no			1
Isoniazid	ahpC	p.Leu71fs	ahpC_p.Leu71fs	1	frameshift	(see "Genomic_coordinates" sheet)	0	0	0	0	2	0	20844	27468	0.0001	0	0.0003	1	0.9999	1	1	0.1581	1	NA	NA	NA	NA	NA	NA	NA	NA	NA	NA	2796	5574	FALSE	FALSE	Inf	0.2475	Inf	0	0	0.0002	1	0.9999	1	3) Uncertain significance	3) Uncertain significance	ALL+WHO	3) Uncertain significance	0	0	0	0	2	0	13372	21313	0.0001	0	0.0005	1	0.9998	1	1	0.1581	1	NA	NA	NA	NA	NA	NA	NA	NA	NA	NA	2284	4479	FALSE	FALSE	0	0	0	0	0	0	0	Inf	0.2993	Inf	0	0	0.0003	1	0.9998	1	NA							3) Uncertain significance		New Uncertain			no			0
Isoniazid	ahpC	p.Lys115Arg	ahpC_p.Lys115Arg	1	missense_variant	(see "Genomic_coordinates" sheet)	1	1	0	1	0	1	20846	27467	0	0	0.0002	1	0.9998	1	0	0	0.975	0	0	0.975	0	0	0.975	0	0	51.3484	1	2027.5	5574	FALSE	FALSE	0	0	51.3484	0	0	0.0002	1	0.9998	1	3) Uncertain significance	3) Uncertain significance	ALL+WHO	3) Uncertain significance	1	1	0	1	0	1	13374	21312	0	0	0.0003	1	0.9997	1	0	0	0.975	0	0	0.975	0	0	0.975	0	0	62.0916	1	1642.5	4479	FALSE	FALSE	0	0	0	0	0	0	0	0	0	62.0916	0	0	0.0003	1	0.9997	1	NA							3) Uncertain significance		No change			no			1
Isoniazid	ahpC	p.Lys180Asn	ahpC_p.Lys180Asn	1	missense_variant	(see "Genomic_coordinates" sheet)	1	1	0	1	0	1	20846	27467	0	0	0.0002	1	0.9998	1	0	0	0.975	0	0	0.975	0	0	0.975	0	0	51.3484	1	2027.5	5574	FALSE	FALSE	0	0	51.3484	0	0	0.0002	1	0.9998	1	3) Uncertain significance	3) Uncertain significance	ALL+WHO	3) Uncertain significance	1	1	0	1	0	1	13374	21312	0	0	0.0003	1	0.9997	1	0	0	0.975	0	0	0.975	0	0	0.975	0	0	62.0916	1	1642.5	4479	FALSE	FALSE	0	0	0	0	0	0	0	0	0	62.0916	0	0	0.0003	1	0.9997	1	NA							3) Uncertain significance		No change			no			1
Isoniazid	ahpC	p.Lys192Gln	ahpC_p.Lys192Gln	1	missense_variant	(see "Genomic_coordinates" sheet)	0	0	0	0	1	0	20845	27468	0	0	0.0003	1	0.9999	1	1	0.025	1	NA	NA	NA	NA	NA	NA	NA	NA	NA	NA	2838	5574	FALSE	FALSE	Inf	0.0338	Inf	0	0	0.0002	1	0.9999	1	3) Uncertain significance	3) Uncertain significance	ALL+WHO	3) Uncertain significance	0	0	0	0	1	0	13373	21313	0.0001	0	0.0004	1	0.9998	1	1	0.025	1	NA	NA	NA	NA	NA	NA	NA	NA	NA	NA	2319	4479	FALSE	FALSE	0	0	0	0	0	0	0	Inf	0.0409	Inf	0	0	0.0003	1	0.9998	1	NA							3) Uncertain significance		No change			no			1
Isoniazid	ahpC	p.Lys29Asn	ahpC_p.Lys29Asn	1	missense_variant	(see "Genomic_coordinates" sheet)	1	1	0	1	0	1	20846	27467	0	0	0.0002	1	0.9998	1	0	0	0.975	0	0	0.975	0	0	0.975	0	0	51.3484	1	2027.5	5574	FALSE	FALSE	0	0	51.3484	0	0	0.0002	1	0.9998	1	3) Uncertain significance	3) Uncertain significance	ALL+WHO	3) Uncertain significance	1	1	0	1	0	1	13374	21312	0	0	0.0003	1	0.9997	1	0	0	0.975	0	0	0.975	0	0	0.975	0	0	62.0916	1	1642.5	4479	FALSE	FALSE	0	0	0	0	0	0	0	0	0	62.0916	0	0	0.0003	1	0.9997	1	NA							3) Uncertain significance		New Uncertain			no			0
Isoniazid	ahpC	p.Lys29fs	ahpC_p.Lys29fs	1	frameshift	(see "Genomic_coordinates" sheet)	0	0	0	0	1	0	20845	27468	0	0	0.0003	1	0.9999	1	1	0.025	1	NA	NA	NA	NA	NA	NA	NA	NA	NA	NA	2812	5574	FALSE	FALSE	Inf	0.0338	Inf	0	0	0.0002	1	0.9999	1	3) Uncertain significance	3) Uncertain significance	ALL+WHO	3) Uncertain significance	0	0	0	0	1	0	13373	21313	0.0001	0	0.0004	1	0.9998	1	1	0.025	1	NA	NA	NA	NA	NA	NA	NA	NA	NA	NA	2296	4479	FALSE	FALSE	0	0	0	0	0	0	0	Inf	0.0409	Inf	0	0	0.0003	1	0.9998	1	NA							3) Uncertain significance		No change			no			1
Isoniazid	ahpC	p.Met1?	ahpC_p.Met1?	1	start_lost	(see "Genomic_coordinates" sheet)	1	1	0	1	1	1	20845	27467	0	0	0.0003	1	0.9998	1	0.5	0.0126	0.9874	0	0	0.975	0	0	0.975	0	0	51.3509	1	2027.5	5574	FALSE	FALSE	1.3177	0.0168	103.357	0	0	0.0002	1	0.9998	1	3) Uncertain significance	3) Uncertain significance	ALL+WHO	3) Uncertain significance	1	1	0	1	1	1	13373	21312	0.0001	0	0.0004	1	0.9997	1	0.5	0.0126	0.9874	0	0	0.975	0	0	0.975	0	0	62.0963	1	1642.5	4479	FALSE	FALSE	0	0	0	0	0	0	0	1.5937	0.0203	124.984	0	0	0.0003	1	0.9997	1	NA							3) Uncertain significance		No change			no			1
Isoniazid	ahpC	p.Phe108Val	ahpC_p.Phe108Val	1	missense_variant	(see "Genomic_coordinates" sheet)	1	0	0	0	0	1	20846	27467	0	0	0.0002	1	0.9998	1	0	0	0.975	NA	NA	NA	0	0	0.975	NA	NA	NA	NA	2821	5574	FALSE	FALSE	0	0	51.3484	0	0	0.0002	1	0.9998	1	3) Uncertain significance	3) Uncertain significance	ALL+WHO	3) Uncertain significance	NA	NA	NA	NA	NA	NA	NA	NA	NA	NA	NA	NA	NA	NA	NA	NA	NA	NA	NA	NA	NA	NA	NA	NA	NA	NA	NA	NA	NA	NA	NA	0	0	0	0	0	0	0	NA	NA	NA	NA	NA	NA	NA	NA	NA	NA							3) Uncertain significance		No change			no			1
Isoniazid	ahpC	p.Phe52Ser	ahpC_p.Phe52Ser	1	missense_variant	(see "Genomic_coordinates" sheet)	0	0	0	0	1	0	20845	27468	0	0	0.0003	1	0.9999	1	1	0.025	1	NA	NA	NA	NA	NA	NA	NA	NA	NA	NA	2822	5574	FALSE	FALSE	Inf	0.0338	Inf	0	0	0.0002	1	0.9999	1	3) Uncertain significance	3) Uncertain significance	ALL+WHO	3) Uncertain significance	0	0	0	0	1	0	13373	21313	0.0001	0	0.0004	1	0.9998	1	1	0.025	1	NA	NA	NA	NA	NA	NA	NA	NA	NA	NA	2305	4479	FALSE	FALSE	0	0	0	0	0	0	0	Inf	0.0409	Inf	0	0	0.0003	1	0.9998	1	NA							3) Uncertain significance		No change			no			1
Isoniazid	ahpC	p.Pro109fs	ahpC_p.Pro109fs	1	frameshift	(see "Genomic_coordinates" sheet)	1	1	0	1	0	1	20846	27467	0	0	0.0002	1	0.9998	1	0	0	0.975	0	0	0.975	0	0	0.975	0	0	51.3484	1	2027.5	5574	FALSE	FALSE	0	0	51.3484	0	0	0.0002	1	0.9998	1	3) Uncertain significance	3) Uncertain significance	ALL+WHO	3) Uncertain significance	1	1	0	1	0	1	13374	21312	0	0	0.0003	1	0.9997	1	0	0	0.975	0	0	0.975	0	0	0.975	0	0	62.0916	1	1642.5	4479	FALSE	FALSE	0	0	0	0	0	0	0	0	0	62.0916	0	0	0.0003	1	0.9997	1	NA							3) Uncertain significance		No change			no			1
Isoniazid	ahpC	p.Pro44Arg	ahpC_p.Pro44Arg	1	missense_variant	(see "Genomic_coordinates" sheet)	1	57	1	56	62	60	20784	27408	0.003	0.0023	0.0038	0.9978	0.9972	0.9983	0.5082	0.4162	0.5998	0.0175	0.0004	0.0939	0.0164	0.0004	0.088	0.0235	0.0006	0.1367	0	13	5574	TRUE	FALSE	1.3627	0.9395	1.9776	0	0	0.0003	0.9978	0.9972	0.9983	3) Uncertain significance	3) Uncertain significance	ALL+WHO	3) Uncertain significance	1	41	1	40	38	44	13336	21269	0.0028	0.002	0.0039	0.9979	0.9972	0.9985	0.4634	0.3525	0.577	0.0244	0.0006	0.1286	0.0222	0.0006	0.1177	0.0399	0.001	0.2353	0	14	4479	TRUE	FALSE	0	0	0	0	0	0	0	1.3774	0.8678	2.1769	0.0001	0	0.0004	0.9979	0.9972	0.9985	6							3) Uncertain significance		No change			no			1
Isoniazid	ahpC	p.Pro62His	ahpC_p.Pro62His	1	missense_variant	(see "Genomic_coordinates" sheet)	1	0	0	0	0	1	20846	27467	0	0	0.0002	1	0.9998	1	0	0	0.975	NA	NA	NA	0	0	0.975	NA	NA	NA	NA	2790	5574	FALSE	FALSE	0	0	51.3484	0	0	0.0002	1	0.9998	1	3) Uncertain significance	3) Uncertain significance	ALL+WHO	3) Uncertain significance	1	0	0	0	0	1	13374	21312	0	0	0.0003	1	0.9997	1	0	0	0.975	NA	NA	NA	0	0	0.975	NA	NA	NA	NA	2280	4479	FALSE	FALSE	0	0	0	0	0	0	0	0	0	62.0916	0	0	0.0003	1	0.9997	1	NA							3) Uncertain significance		No change			no			1
Isoniazid	ahpC	p.Ser119Asn	ahpC_p.Ser119Asn	1	missense_variant	(see "Genomic_coordinates" sheet)	1	0	0	0	0	1	20846	27467	0	0	0.0002	1	0.9998	1	0	0	0.975	NA	NA	NA	0	0	0.975	NA	NA	NA	NA	2824	5574	FALSE	FALSE	0	0	51.3484	0	0	0.0002	1	0.9998	1	3) Uncertain significance	3) Uncertain significance	ALL+WHO	3) Uncertain significance	1	0	0	0	0	1	13374	21312	0	0	0.0003	1	0.9997	1	0	0	0.975	NA	NA	NA	0	0	0.975	NA	NA	NA	NA	2308	4479	FALSE	FALSE	0	0	0	0	0	0	0	0	0	62.0916	0	0	0.0003	1	0.9997	1	NA							3) Uncertain significance		New Uncertain			no			0
Isoniazid	ahpC	p.Ser194Leu	ahpC_p.Ser194Leu	1	missense_variant	(see "Genomic_coordinates" sheet)	0	0	0	0	3	0	20843	27468	0.0001	0	0.0004	1	0.9999	1	1	0.2924	1	NA	NA	NA	NA	NA	NA	NA	NA	NA	NA	2794	5574	FALSE	FALSE	Inf	0.5445	Inf	0	0	0.0002	1	0.9999	1	3) Uncertain significance	3) Uncertain significance	ALL+WHO	3) Uncertain significance	0	0	0	0	3	0	13371	21313	0.0002	0	0.0007	1	0.9998	1	1	0.2924	1	NA	NA	NA	NA	NA	NA	NA	NA	NA	NA	2282	4479	FALSE	FALSE	0	0	0	0	0	0	0	Inf	0.6586	Inf	0	0	0.0003	1	0.9998	1	NA							3) Uncertain significance		New Uncertain			no			0
Isoniazid	ahpC	p.Ter196ext*?	ahpC_p.Ter196ext*?	1	stop_lost	(see "Genomic_coordinates" sheet)	0	0	0	0	1	0	20845	27468	0	0	0.0003	1	0.9999	1	1	0.025	1	NA	NA	NA	NA	NA	NA	NA	NA	NA	NA	2852	5574	FALSE	FALSE	Inf	0.0338	Inf	0	0	0.0002	1	0.9999	1	3) Uncertain significance	3) Uncertain significance	ALL+WHO	3) Uncertain significance	NA	NA	NA	NA	NA	NA	NA	NA	NA	NA	NA	NA	NA	NA	NA	NA	NA	NA	NA	NA	NA	NA	NA	NA	NA	NA	NA	NA	NA	NA	NA	0	0	0	0	0	0	0	NA	NA	NA	NA	NA	NA	NA	NA	NA	NA							3) Uncertain significance		No change			no			1
Isoniazid	ahpC	p.Thr105Lys	ahpC_p.Thr105Lys	1	missense_variant	(see "Genomic_coordinates" sheet)	1	1	0	1	0	1	20846	27467	0	0	0.0002	1	0.9998	1	0	0	0.975	0	0	0.975	0	0	0.975	0	0	51.3484	1	2027.5	5574	FALSE	FALSE	0	0	51.3484	0	0	0.0002	1	0.9998	1	3) Uncertain significance	3) Uncertain significance	ALL+WHO	3) Uncertain significance	NA	NA	NA	NA	NA	NA	NA	NA	NA	NA	NA	NA	NA	NA	NA	NA	NA	NA	NA	NA	NA	NA	NA	NA	NA	NA	NA	NA	NA	NA	NA	0	0	0	0	0	0	0	NA	NA	NA	NA	NA	NA	NA	NA	NA	NA							3) Uncertain significance		No change			no			1
Isoniazid	ahpC	p.Thr105Met	ahpC_p.Thr105Met	1	missense_variant	(see "Genomic_coordinates" sheet)	1	2	0	2	1	2	20845	27466	0	0	0.0003	0.9999	0.9997	1	0.3333	0.0084	0.9057	0	0	0.8419	0	0	0.8419	0	0	7.0163	0.5094	1135.5	5574	FALSE	FALSE	0.6588	0.0112	12.6567	0	0	0.0002	0.9999	0.9997	1	3) Uncertain significance	3) Uncertain significance	ALL+WHO	3) Uncertain significance	1	2	0	2	1	2	13373	21311	0.0001	0	0.0004	0.9999	0.9997	1	0.3333	0.0084	0.9057	0	0	0.8419	0	0	0.8419	0	0	8.486	0.5262	925	4479	FALSE	FALSE	0	0	0	0	0	0	0	0.7968	0.0135	15.3076	0	0	0.0003	0.9999	0.9997	1	NA							3) Uncertain significance		No change			no			1
Isoniazid	ahpC	p.Thr150Ala	ahpC_p.Thr150Ala	1	missense_variant	(see "Genomic_coordinates" sheet)	1	1	0	1	0	1	20846	27467	0	0	0.0002	1	0.9998	1	0	0	0.975	0	0	0.975	0	0	0.975	0	0	51.3484	1	2027.5	5574	FALSE	FALSE	0	0	51.3484	0	0	0.0002	1	0.9998	1	3) Uncertain significance	3) Uncertain significance	ALL+WHO	3) Uncertain significance	1	1	0	1	0	1	13374	21312	0	0	0.0003	1	0.9997	1	0	0	0.975	0	0	0.975	0	0	0.975	0	0	62.0916	1	1642.5	4479	FALSE	FALSE	0	0	0	0	0	0	0	0	0	62.0916	0	0	0.0003	1	0.9997	1	NA							3) Uncertain significance		New Uncertain			no			0
Isoniazid	ahpC	p.Thr5Ile	ahpC_p.Thr5Ile	1	missense_variant	(see "Genomic_coordinates" sheet)	1	3	0	3	0	3	20846	27465	0	0	0.0002	0.9999	0.9997	1	0	0	0.7076	0	0	0.7076	0	0	0.7076	0	0	3.1887	0.2641	489	5574	FALSE	FALSE	0	0	3.1887	0	0	0.0002	0.9999	0.9997	1	3) Uncertain significance	3) Uncertain significance	ALL+WHO	3) Uncertain significance	1	3	0	3	0	3	13374	21310	0	0	0.0003	0.9999	0.9996	1	0	0	0.7076	0	0	0.7076	0	0	0.7076	0	0	3.8565	0.2893	341	4479	FALSE	FALSE	0	0	0	0	0	0	0	0	0	3.8565	0	0	0.0003	0.9999	0.9996	1	1							3) Uncertain significance		No change			no			1
Isoniazid	ahpC	p.Thr63Asn	ahpC_p.Thr63Asn	1	missense_variant	(see "Genomic_coordinates" sheet)	1	1	0	1	0	1	20846	27467	0	0	0.0002	1	0.9998	1	0	0	0.975	0	0	0.975	0	0	0.975	0	0	51.3484	1	2027.5	5574	FALSE	FALSE	0	0	51.3484	0	0	0.0002	1	0.9998	1	3) Uncertain significance	3) Uncertain significance	ALL+WHO	3) Uncertain significance	1	1	0	1	0	1	13374	21312	0	0	0.0003	1	0.9997	1	0	0	0.975	0	0	0.975	0	0	0.975	0	0	62.0916	1	1642.5	4479	FALSE	FALSE	0	0	0	0	0	0	0	0	0	62.0916	0	0	0.0003	1	0.9997	1	NA							3) Uncertain significance		New Uncertain			no			0
Isoniazid	ahpC	p.Trp178Cys	ahpC_p.Trp178Cys	1	missense_variant	(see "Genomic_coordinates" sheet)	1	1	0	1	0	1	20846	27467	0	0	0.0002	1	0.9998	1	0	0	0.975	0	0	0.975	0	0	0.975	0	0	51.3484	1	2027.5	5574	FALSE	FALSE	0	0	51.3484	0	0	0.0002	1	0.9998	1	3) Uncertain significance	3) Uncertain significance	ALL+WHO	3) Uncertain significance	1	1	0	1	0	1	13374	21312	0	0	0.0003	1	0.9997	1	0	0	0.975	0	0	0.975	0	0	0.975	0	0	62.0916	1	1642.5	4479	FALSE	FALSE	0	0	0	0	0	0	0	0	0	62.0916	0	0	0.0003	1	0.9997	1	NA							3) Uncertain significance		New Uncertain			no			0
Isoniazid	ahpC	p.Trp178fs	ahpC_p.Trp178fs	1	frameshift	(see "Genomic_coordinates" sheet)	1	1	0	1	0	1	20846	27467	0	0	0.0002	1	0.9998	1	0	0	0.975	0	0	0.975	0	0	0.975	0	0	51.3484	1	2027.5	5574	FALSE	FALSE	0	0	51.3484	0	0	0.0002	1	0.9998	1	3) Uncertain significance	3) Uncertain significance	ALL+WHO	3) Uncertain significance	1	1	0	1	0	1	13374	21312	0	0	0.0003	1	0.9997	1	0	0	0.975	0	0	0.975	0	0	0.975	0	0	62.0916	1	1642.5	4479	FALSE	FALSE	0	0	0	0	0	0	0	0	0	62.0916	0	0	0.0003	1	0.9997	1	NA							3) Uncertain significance		New Uncertain			no			0
Isoniazid	ahpC	p.Trp96Arg	ahpC_p.Trp96Arg	1	missense_variant	(see "Genomic_coordinates" sheet)	0	0	0	0	1	0	20845	27468	0	0	0.0003	1	0.9999	1	1	0.025	1	NA	NA	NA	NA	NA	NA	NA	NA	NA	NA	2827	5574	FALSE	FALSE	Inf	0.0338	Inf	0	0	0.0002	1	0.9999	1	3) Uncertain significance	3) Uncertain significance	ALL+WHO	3) Uncertain significance	NA	NA	NA	NA	NA	NA	NA	NA	NA	NA	NA	NA	NA	NA	NA	NA	NA	NA	NA	NA	NA	NA	NA	NA	NA	NA	NA	NA	NA	NA	NA	0	0	0	0	0	0	0	NA	NA	NA	NA	NA	NA	NA	NA	NA	NA							3) Uncertain significance		No change			no			1
Isoniazid	ahpC	p.Trp96Cys	ahpC_p.Trp96Cys	1	missense_variant	(see "Genomic_coordinates" sheet)	1	1	0	1	0	1	20846	27467	0	0	0.0002	1	0.9998	1	0	0	0.975	0	0	0.975	0	0	0.975	0	0	51.3484	1	2027.5	5574	FALSE	FALSE	0	0	51.3484	0	0	0.0002	1	0.9998	1	3) Uncertain significance	3) Uncertain significance	ALL+WHO	3) Uncertain significance	1	1	0	1	0	1	13374	21312	0	0	0.0003	1	0.9997	1	0	0	0.975	0	0	0.975	0	0	0.975	0	0	62.0916	1	1642.5	4479	FALSE	FALSE	0	0	0	0	0	0	0	0	0	62.0916	0	0	0.0003	1	0.9997	1	NA							3) Uncertain significance		No change			no			1
Isoniazid	ahpC	p.Tyr34Cys	ahpC_p.Tyr34Cys	1	missense_variant	(see "Genomic_coordinates" sheet)	1	20	0	20	0	21	20846	27447	0	0	0.0002	0.9992	0.9988	0.9995	0	0	0.1611	0	0	0.1684	0	0	0.1611	0	0	0.2667	0	46.5	5574	TRUE	FALSE	0	0	0.2529	0	0	0.0002	0.9992	0.9988	0.9995	3) Uncertain significance	3) Uncertain significance	ALL+WHO	3) Uncertain significance	1	13	0	13	0	13	13374	21300	0	0	0.0003	0.9994	0.999	0.9997	0	0	0.2471	0	0	0.2471	0	0	0.2471	0	0	0.5227	0.0027	60	4479	FALSE	FALSE	0	0	0	0	0	0	0	0	0	0.5227	0	0	0.0003	0.9994	0.999	0.9997	4							3) Uncertain significance		No change			no			1
Isoniazid	ahpC	p.Val130Met	ahpC_p.Val130Met	1	missense_variant	(see "Genomic_coordinates" sheet)	1	2	0	2	3	2	20843	27466	0.0001	0	0.0004	0.9999	0.9997	1	0.6	0.1466	0.9473	0	0	0.8419	0	0	0.8419	0	0	7.017	0.5094	1176.5	5574	FALSE	FALSE	1.9766	0.2264	23.6673	0	0	0.0002	0.9999	0.9997	1	3) Uncertain significance	3) Uncertain significance	ALL+WHO	3) Uncertain significance	1	2	0	2	1	2	13373	21311	0.0001	0	0.0004	0.9999	0.9997	1	0.3333	0.0084	0.9057	0	0	0.8419	0	0	0.8419	0	0	8.486	0.5262	925	4479	FALSE	FALSE	0	0	0	0	0	0	0	0.7968	0.0135	15.3076	0	0	0.0003	0.9999	0.9997	1	NA							3) Uncertain significance		No change			no			1
Isoniazid	ahpC	p.Val134Leu	ahpC_p.Val134Leu	1	missense_variant	(see "Genomic_coordinates" sheet)	1	1	0	1	0	1	20846	27467	0	0	0.0002	1	0.9998	1	0	0	0.975	0	0	0.975	0	0	0.975	0	0	51.3484	1	2027.5	5574	FALSE	FALSE	0	0	51.3484	0	0	0.0002	1	0.9998	1	3) Uncertain significance	3) Uncertain significance	ALL+WHO	3) Uncertain significance	1	1	0	1	0	1	13374	21312	0	0	0.0003	1	0.9997	1	0	0	0.975	0	0	0.975	0	0	0.975	0	0	62.0916	1	1642.5	4479	FALSE	FALSE	0	0	0	0	0	0	0	0	0	62.0916	0	0	0.0003	1	0.9997	1	NA							3) Uncertain significance		New Uncertain			no			0
Isoniazid	ahpC	p.Val138fs	ahpC_p.Val138fs	1	frameshift	(see "Genomic_coordinates" sheet)	1	3	1	2	1	2	20845	27466	0	0	0.0003	0.9999	0.9997	1	0.3333	0.0084	0.9057	0.3333	0.0084	0.9057	0.3333	0.0084	0.9057	0.6588	0.0112	12.6567	1	2027.5	5574	FALSE	FALSE	0.6588	0.0112	12.6567	0	0	0.0003	0.9999	0.9997	1	3) Uncertain significance	3) Uncertain significance	ALL+WHO	3) Uncertain significance	1	3	1	2	1	2	13373	21311	0.0001	0	0.0004	0.9999	0.9997	1	0.3333	0.0084	0.9057	0.3333	0.0084	0.9057	0.3333	0.0084	0.9057	0.7968	0.0135	15.3076	1	1642.5	4479	FALSE	FALSE	0	0	0	0	0	0	0	0.7968	0.0135	15.3076	0.0001	0	0.0004	0.9999	0.9997	1	NA							3) Uncertain significance		No change			no			1
Isoniazid	ahpC	p.Val147Gly	ahpC_p.Val147Gly	1	missense_variant	(see "Genomic_coordinates" sheet)	1	1	0	1	0	1	20846	27467	0	0	0.0002	1	0.9998	1	0	0	0.975	0	0	0.975	0	0	0.975	0	0	51.3484	1	2027.5	5574	FALSE	FALSE	0	0	51.3484	0	0	0.0002	1	0.9998	1	3) Uncertain significance	3) Uncertain significance	ALL+WHO	3) Uncertain significance	NA	NA	NA	NA	NA	NA	NA	NA	NA	NA	NA	NA	NA	NA	NA	NA	NA	NA	NA	NA	NA	NA	NA	NA	NA	NA	NA	NA	NA	NA	NA	0	0	0	0	0	0	0	NA	NA	NA	NA	NA	NA	NA	NA	NA	NA							3) Uncertain significance		New Uncertain			no			0
Isoniazid	ahpC	p.Val158Phe	ahpC_p.Val158Phe	1	missense_variant	(see "Genomic_coordinates" sheet)	1	3	0	3	0	3	20846	27465	0	0	0.0002	0.9999	0.9997	1	0	0	0.7076	0	0	0.7076	0	0	0.7076	0	0	3.1887	0.2641	489	5574	FALSE	FALSE	0	0	3.1887	0	0	0.0002	0.9999	0.9997	1	3) Uncertain significance	3) Uncertain significance	ALL+WHO	3) Uncertain significance	1	3	0	3	0	3	13374	21310	0	0	0.0003	0.9999	0.9996	1	0	0	0.7076	0	0	0.7076	0	0	0.7076	0	0	3.8565	0.2893	341	4479	FALSE	FALSE	0	0	0	0	0	0	0	0	0	3.8565	0	0	0.0003	0.9999	0.9996	1	NA							3) Uncertain significance		No change			no			1
Isoniazid	ahpC	p.Val161Gly	ahpC_p.Val161Gly	1	missense_variant	(see "Genomic_coordinates" sheet)	0	0	0	0	1	0	20845	27468	0	0	0.0003	1	0.9999	1	1	0.025	1	NA	NA	NA	NA	NA	NA	NA	NA	NA	NA	2808	5574	FALSE	FALSE	Inf	0.0338	Inf	0	0	0.0002	1	0.9999	1	3) Uncertain significance	3) Uncertain significance	ALL+WHO	3) Uncertain significance	NA	NA	NA	NA	NA	NA	NA	NA	NA	NA	NA	NA	NA	NA	NA	NA	NA	NA	NA	NA	NA	NA	NA	NA	NA	NA	NA	NA	NA	NA	NA	0	0	0	0	0	0	0	NA	NA	NA	NA	NA	NA	NA	NA	NA	NA							3) Uncertain significance		No change			no			1
Isoniazid	ahpC	p.Val161Ile	ahpC_p.Val161Ile	1	missense_variant	(see "Genomic_coordinates" sheet)	0	0	0	0	1	0	20845	27468	0	0	0.0003	1	0.9999	1	1	0.025	1	NA	NA	NA	NA	NA	NA	NA	NA	NA	NA	2795	5574	FALSE	FALSE	Inf	0.0338	Inf	0	0	0.0002	1	0.9999	1	3) Uncertain significance	3) Uncertain significance	ALL+WHO	3) Uncertain significance	0	0	0	0	1	0	13373	21313	0.0001	0	0.0004	1	0.9998	1	1	0.025	1	NA	NA	NA	NA	NA	NA	NA	NA	NA	NA	2283	4479	FALSE	FALSE	0	0	0	0	0	0	0	Inf	0.0409	Inf	0	0	0.0003	1	0.9998	1	NA							3) Uncertain significance		No change			no			1
Isoniazid	ahpC	p.Val161Leu	ahpC_p.Val161Leu	1	missense_variant	(see "Genomic_coordinates" sheet)	1	2	0	2	0	2	20846	27466	0	0	0.0002	0.9999	0.9997	1	0	0	0.8419	0	0	0.8419	0	0	0.8419	0	0	7.016	0.5094	994	5574	FALSE	FALSE	0	0	7.016	0	0	0.0002	0.9999	0.9997	1	3) Uncertain significance	3) Uncertain significance	ALL+WHO	3) Uncertain significance	1	1	0	1	0	1	13374	21312	0	0	0.0003	1	0.9997	1	0	0	0.975	0	0	0.975	0	0	0.975	0	0	62.0916	1	1642.5	4479	FALSE	FALSE	0	0	0	0	0	0	0	0	0	62.0916	0	0	0.0003	1	0.9997	1	NA							3) Uncertain significance		No change			no			1
Isoniazid	ahpC	p.Val49fs	ahpC_p.Val49fs	1	frameshift	(see "Genomic_coordinates" sheet)	1	0	0	0	0	1	20846	27467	0	0	0.0002	1	0.9998	1	0	0	0.975	NA	NA	NA	0	0	0.975	NA	NA	NA	NA	2831	5574	FALSE	FALSE	0	0	51.3484	0	0	0.0002	1	0.9998	1	3) Uncertain significance	3) Uncertain significance	ALL+WHO	3) Uncertain significance	NA	NA	NA	NA	NA	NA	NA	NA	NA	NA	NA	NA	NA	NA	NA	NA	NA	NA	NA	NA	NA	NA	NA	NA	NA	NA	NA	NA	NA	NA	NA	0	0	0	0	0	0	0	NA	NA	NA	NA	NA	NA	NA	NA	NA	NA							3) Uncertain significance		New Uncertain			no			0
Isoniazid	ahpC	p.Val49Leu	ahpC_p.Val49Leu	1	missense_variant	(see "Genomic_coordinates" sheet)	0	0	0	0	1	0	20845	27468	0	0	0.0003	1	0.9999	1	1	0.025	1	NA	NA	NA	NA	NA	NA	NA	NA	NA	NA	2818	5574	FALSE	FALSE	Inf	0.0338	Inf	0	0	0.0002	1	0.9999	1	3) Uncertain significance	3) Uncertain significance	ALL+WHO	3) Uncertain significance	0	0	0	0	1	0	13373	21313	0.0001	0	0.0004	1	0.9998	1	1	0.025	1	NA	NA	NA	NA	NA	NA	NA	NA	NA	NA	2302	4479	FALSE	FALSE	0	0	0	0	0	0	0	Inf	0.0409	Inf	0	0	0.0003	1	0.9998	1	NA							3) Uncertain significance		New Uncertain			no			0
Isoniazid	ahpC	p.Val85fs	ahpC_p.Val85fs	1	frameshift	(see "Genomic_coordinates" sheet)	1	2	0	2	0	2	20846	27466	0	0	0.0002	0.9999	0.9997	1	0	0	0.8419	0	0	0.8419	0	0	0.8419	0	0	7.016	0.5094	994	5574	FALSE	FALSE	0	0	7.016	0	0	0.0002	0.9999	0.9997	1	3) Uncertain significance	3) Uncertain significance	ALL+WHO	3) Uncertain significance	1	2	0	2	0	2	13374	21311	0	0	0.0003	0.9999	0.9997	1	0	0	0.8419	0	0	0.8419	0	0	0.8419	0	0	8.4854	0.5262	803	4479	FALSE	FALSE	0	0	0	0	0	0	0	0	0	8.4854	0	0	0.0003	0.9999	0.9997	1	NA							3) Uncertain significance		No change			no			1
Isoniazid	ahpC	p.Val85Ile	ahpC_p.Val85Ile	1	missense_variant	(see "Genomic_coordinates" sheet)	0	0	0	0	2	0	20844	27468	0.0001	0	0.0003	1	0.9999	1	1	0.1581	1	NA	NA	NA	NA	NA	NA	NA	NA	NA	NA	2835	5574	FALSE	FALSE	Inf	0.2475	Inf	0	0	0.0002	1	0.9999	1	3) Uncertain significance	3) Uncertain significance	ALL+WHO	3) Uncertain significance	0	0	0	0	2	0	13372	21313	0.0001	0	0.0005	1	0.9998	1	1	0.1581	1	NA	NA	NA	NA	NA	NA	NA	NA	NA	NA	2316	4479	FALSE	FALSE	0	0	0	0	0	0	0	Inf	0.2993	Inf	0	0	0.0003	1	0.9998	1	NA							3) Uncertain significance		New Uncertain			no			0
Isoniazid	dnaA	c.1005G>A	dnaA_c.1005G>A	2	synonymous_variant	(see "Genomic_coordinates" sheet)	NA	NA	NA	NA	1	0	20845	27468	0	0	0.0003	1	0.9999	1	1	0.025	1	NA	NA	NA	NA	NA	NA	NA	NA	NA	NA	NA	NA	FALSE	FALSE	Inf	0.0338	Inf	NA	NA	NA	NA	NA	NA	3) Uncertain significance	3) Uncertain significance	ALL+WHO	3) Uncertain significance	NA	NA	NA	NA	NA	NA	NA	NA	NA	NA	NA	NA	NA	NA	NA	NA	NA	NA	NA	NA	NA	NA	NA	NA	NA	NA	NA	NA	NA	NA	NA	0	0	0	0	0	0	0	NA	NA	NA	NA	NA	NA	NA	NA	NA	NA						Silent mutation	4) Not assoc w R - Interim		Now listed		Silent mutation	no			0
Isoniazid	dnaA	c.1008G>A	dnaA_c.1008G>A	2	synonymous_variant	(see "Genomic_coordinates" sheet)	NA	NA	NA	NA	1	0	20845	27468	0	0	0.0003	1	0.9999	1	1	0.025	1	NA	NA	NA	NA	NA	NA	NA	NA	NA	NA	NA	NA	FALSE	FALSE	Inf	0.0338	Inf	NA	NA	NA	NA	NA	NA	3) Uncertain significance	3) Uncertain significance	ALL+WHO	3) Uncertain significance	NA	NA	NA	NA	NA	NA	NA	NA	NA	NA	NA	NA	NA	NA	NA	NA	NA	NA	NA	NA	NA	NA	NA	NA	NA	NA	NA	NA	NA	NA	NA	0	0	0	0	0	0	0	NA	NA	NA	NA	NA	NA	NA	NA	NA	NA						Silent mutation	4) Not assoc w R - Interim		Now listed		Silent mutation	no			0
Isoniazid	dnaA	c.102T>C	dnaA_c.102T>C	2	synonymous_variant	(see "Genomic_coordinates" sheet)	NA	NA	NA	NA	1	1	20845	27467	0	0	0.0003	1	0.9998	1	0.5	0.0126	0.9874	NA	NA	NA	NA	NA	NA	NA	NA	NA	NA	NA	NA	FALSE	FALSE	1.3177	0.0168	103.357	NA	NA	NA	NA	NA	NA	3) Uncertain significance	3) Uncertain significance	ALL+WHO	3) Uncertain significance	NA	NA	NA	NA	NA	NA	NA	NA	NA	NA	NA	NA	NA	NA	NA	NA	NA	NA	NA	NA	NA	NA	NA	NA	NA	NA	NA	NA	NA	NA	NA	0	0	0	0	0	0	0	NA	NA	NA	NA	NA	NA	NA	NA	NA	NA						Silent mutation	4) Not assoc w R - Interim		Now listed		Silent mutation	no			0
Isoniazid	dnaA	c.-104A>C	dnaA_c.-104A>C	2	upstream_gene_variant	4411429	1	2	1	1	1	1	20845	27467	0	0	0.0003	1	0.9998	1	0.5	0.0126	0.9874	0.5	0.0126	0.9874	0.5	0.0126	0.9874	1.3177	0.0168	103.357	1	1253.5	5574	FALSE	FALSE	1.3177	0.0168	103.357	0	0	0.0003	1	0.9998	1	3) Uncertain significance	3) Uncertain significance	ALL+WHO	3) Uncertain significance	1	2	1	1	1	1	13373	21312	0.0001	0	0.0004	1	0.9997	1	0.5	0.0126	0.9874	0.5	0.0126	0.9874	0.5	0.0126	0.9874	1.5937	0.0203	124.984	1	1642.5	4479	FALSE	FALSE	0	0	0	0	0	0	0	1.5937	0.0203	124.984	0.0001	0	0.0004	1	0.9997	1	NA							3) Uncertain significance		New Uncertain			no			0
Isoniazid	dnaA	c.-104A>G	dnaA_c.-104A>G	2	upstream_gene_variant	4411429	1	0	0	0	0	3	20846	27465	0	0	0.0002	0.9999	0.9997	1	0	0	0.7076	NA	NA	NA	0	0	0.7076	NA	NA	NA	NA	5002	5574	FALSE	FALSE	0	0	3.1887	0	0	0.0002	0.9999	0.9997	1	3) Uncertain significance	3) Uncertain significance	ALL+WHO	3) Uncertain significance	1	0	0	0	0	3	13374	21310	0	0	0.0003	0.9999	0.9996	1	0	0	0.7076	NA	NA	NA	0	0	0.7076	NA	NA	NA	NA	4015	4479	FALSE	FALSE	0	0	0	0	0	0	0	0	0	3.8565	0	0	0.0003	0.9999	0.9996	1	NA							3) Uncertain significance		New Uncertain			no			0
Isoniazid	dnaA	c.1053C>G	dnaA_c.1053C>G	2	synonymous_variant	(see "Genomic_coordinates" sheet)	NA	NA	NA	NA	1	0	20845	27468	0	0	0.0003	1	0.9999	1	1	0.025	1	NA	NA	NA	NA	NA	NA	NA	NA	NA	NA	NA	NA	FALSE	FALSE	Inf	0.0338	Inf	NA	NA	NA	NA	NA	NA	3) Uncertain significance	3) Uncertain significance	ALL+WHO	3) Uncertain significance	NA	NA	NA	NA	NA	NA	NA	NA	NA	NA	NA	NA	NA	NA	NA	NA	NA	NA	NA	NA	NA	NA	NA	NA	NA	NA	NA	NA	NA	NA	NA	0	0	0	0	0	0	0	NA	NA	NA	NA	NA	NA	NA	NA	NA	NA						Silent mutation	4) Not assoc w R - Interim		Now listed		Silent mutation	no			0
Isoniazid	dnaA	c.1053C>T	dnaA_c.1053C>T	2	synonymous_variant	(see "Genomic_coordinates" sheet)	NA	NA	NA	NA	5	21	20841	27447	0.0002	0.0001	0.0006	0.9992	0.9988	0.9995	0.1923	0.0655	0.3935	NA	NA	NA	NA	NA	NA	NA	NA	NA	NA	NA	NA	FALSE	FALSE	0.3136	0.0924	0.8547	NA	NA	NA	NA	NA	NA	3) Uncertain significance	3) Uncertain significance	ALL+WHO	3) Uncertain significance	NA	NA	NA	NA	2	16	13372	21297	0.0001	0	0.0005	0.9992	0.9988	0.9996	0.1111	0.0138	0.3471	NA	NA	NA	NA	NA	NA	NA	NA	NA	NA	NA	NA	FALSE	FALSE	0	0	0	0	0	0	0	0.1991	0.0222	0.847	NA	NA	NA	NA	NA	NA	1						Silent mutation	4) Not assoc w R - Interim		Now listed		Silent mutation	no			0
Isoniazid	dnaA	c.1056G>C	dnaA_c.1056G>C	2	synonymous_variant	(see "Genomic_coordinates" sheet)	NA	NA	NA	NA	0	1	20846	27467	0	0	0.0002	1	0.9998	1	0	0	0.975	NA	NA	NA	NA	NA	NA	NA	NA	NA	NA	NA	NA	FALSE	FALSE	0	0	51.3484	NA	NA	NA	NA	NA	NA	3) Uncertain significance	3) Uncertain significance	ALL+WHO	3) Uncertain significance	NA	NA	NA	NA	0	1	13374	21312	0	0	0.0003	1	0.9997	1	0	0	0.975	NA	NA	NA	NA	NA	NA	NA	NA	NA	NA	NA	NA	FALSE	FALSE	0	0	0	0	0	0	0	0	0	62.0916	NA	NA	NA	NA	NA	NA	NA						Silent mutation	4) Not assoc w R - Interim		Now listed		Silent mutation	no			0
Isoniazid	dnaA	c.1062C>G	dnaA_c.1062C>G	2	synonymous_variant	(see "Genomic_coordinates" sheet)	NA	NA	NA	NA	0	2	20846	27466	0	0	0.0002	0.9999	0.9997	1	0	0	0.8419	NA	NA	NA	NA	NA	NA	NA	NA	NA	NA	NA	NA	FALSE	FALSE	0	0	7.016	NA	NA	NA	NA	NA	NA	3) Uncertain significance	3) Uncertain significance	ALL+WHO	3) Uncertain significance	NA	NA	NA	NA	0	2	13374	21311	0	0	0.0003	0.9999	0.9997	1	0	0	0.8419	NA	NA	NA	NA	NA	NA	NA	NA	NA	NA	NA	NA	FALSE	FALSE	0	0	0	0	0	0	0	0	0	8.4854	NA	NA	NA	NA	NA	NA	NA						Silent mutation	4) Not assoc w R - Interim		Now listed		Silent mutation	no			0
Isoniazid	dnaA	c.1065C>T	dnaA_c.1065C>T	2	synonymous_variant	(see "Genomic_coordinates" sheet)	NA	NA	NA	NA	0	2	20846	27466	0	0	0.0002	0.9999	0.9997	1	0	0	0.8419	NA	NA	NA	NA	NA	NA	NA	NA	NA	NA	NA	NA	FALSE	FALSE	0	0	7.016	NA	NA	NA	NA	NA	NA	3) Uncertain significance	3) Uncertain significance	ALL+WHO	3) Uncertain significance	NA	NA	NA	NA	0	2	13374	21311	0	0	0.0003	0.9999	0.9997	1	0	0	0.8419	NA	NA	NA	NA	NA	NA	NA	NA	NA	NA	NA	NA	FALSE	FALSE	0	0	0	0	0	0	0	0	0	8.4854	NA	NA	NA	NA	NA	NA	NA						Silent mutation	4) Not assoc w R - Interim		Now listed		Silent mutation	no			0
Isoniazid	dnaA	c.1074C>T	dnaA_c.1074C>T	2	synonymous_variant	(see "Genomic_coordinates" sheet)	NA	NA	NA	NA	0	1	20846	27467	0	0	0.0002	1	0.9998	1	0	0	0.975	NA	NA	NA	NA	NA	NA	NA	NA	NA	NA	NA	NA	FALSE	FALSE	0	0	51.3484	NA	NA	NA	NA	NA	NA	3) Uncertain significance	3) Uncertain significance	ALL+WHO	3) Uncertain significance	NA	NA	NA	NA	NA	NA	NA	NA	NA	NA	NA	NA	NA	NA	NA	NA	NA	NA	NA	NA	NA	NA	NA	NA	NA	NA	NA	NA	NA	NA	NA	0	0	0	0	0	0	0	NA	NA	NA	NA	NA	NA	NA	NA	NA	NA						Silent mutation	4) Not assoc w R - Interim		Now listed		Silent mutation	no			0
Isoniazid	dnaA	c.1086C>T	dnaA_c.1086C>T	2	synonymous_variant	(see "Genomic_coordinates" sheet)	NA	NA	NA	NA	0	1	20846	27467	0	0	0.0002	1	0.9998	1	0	0	0.975	NA	NA	NA	NA	NA	NA	NA	NA	NA	NA	NA	NA	FALSE	FALSE	0	0	51.3484	NA	NA	NA	NA	NA	NA	3) Uncertain significance	3) Uncertain significance	ALL+WHO	3) Uncertain significance	NA	NA	NA	NA	0	1	13374	21312	0	0	0.0003	1	0.9997	1	0	0	0.975	NA	NA	NA	NA	NA	NA	NA	NA	NA	NA	NA	NA	FALSE	FALSE	0	0	0	0	0	0	0	0	0	62.0916	NA	NA	NA	NA	NA	NA	NA						Silent mutation	4) Not assoc w R - Interim		Now listed		Silent mutation	no			0
Isoniazid	dnaA	c.108C>A	dnaA_c.108C>A	2	synonymous_variant	(see "Genomic_coordinates" sheet)	NA	NA	NA	NA	1	19	20845	27449	0	0	0.0003	0.9993	0.9989	0.9996	0.05	0.0013	0.2487	NA	NA	NA	NA	NA	NA	NA	NA	NA	NA	NA	NA	FALSE	FALSE	0.0693	0.0017	0.436	NA	NA	NA	NA	NA	NA	3) Uncertain significance	3) Uncertain significance	ALL+WHO	3) Uncertain significance	NA	NA	NA	NA	1	17	13373	21296	0.0001	0	0.0004	0.9992	0.9987	0.9995	0.0556	0.0014	0.2729	NA	NA	NA	NA	NA	NA	NA	NA	NA	NA	NA	NA	FALSE	FALSE	0	0	0	0	0	0	0	0.0937	0.0022	0.598	NA	NA	NA	NA	NA	NA	4						Silent mutation	4) Not assoc w R - Interim		Now listed		Silent mutation	no			0
Isoniazid	dnaA	c.108C>T	dnaA_c.108C>T	2	synonymous_variant	(see "Genomic_coordinates" sheet)	NA	NA	NA	NA	6	3	20840	27465	0.0003	0.0001	0.0006	0.9999	0.9997	1	0.6667	0.2993	0.9251	NA	NA	NA	NA	NA	NA	NA	NA	NA	NA	NA	NA	FALSE	FALSE	2.6358	0.5628	16.2901	NA	NA	NA	NA	NA	NA	3) Uncertain significance	3) Uncertain significance	ALL+WHO	3) Uncertain significance	NA	NA	NA	NA	6	1	13368	21312	0.0004	0.0002	0.001	1	0.9997	1	0.8571	0.4213	0.9964	NA	NA	NA	NA	NA	NA	NA	NA	NA	NA	NA	NA	FALSE	FALSE	0	0	0	0	0	0	0	9.5655	1.1603	439.068	NA	NA	NA	NA	NA	NA	NA						Silent mutation	4) Not assoc w R - Interim		Now listed		Silent mutation	no			0
Isoniazid	dnaA	c.-108G>A	dnaA_c.-108G>A	2	upstream_gene_variant	4411425	NA	0	0	0	1	1	20845	27467	0	0	0.0003	1	0.9998	1	0.5	0.0126	0.9874	NA	NA	NA	0	0	0.975	NA	NA	NA	NA	4882	5574	FALSE	FALSE	1.3177	0.0168	103.357	0	0	0.0002	1	0.9998	1	3) Uncertain significance	3) Uncertain significance	ALL+WHO	3) Uncertain significance	NA	0	0	0	0	1	13374	21312	0	0	0.0003	1	0.9997	1	0	0	0.975	NA	NA	NA	0	0	0.975	NA	NA	NA	NA	3915	4479	FALSE	FALSE	0	0	0	0	0	0	0	0	0	62.0916	0	0	0.0003	1	0.9997	1	NA							3) Uncertain significance		New Uncertain			no			0
Isoniazid	dnaA	c.-108G>T	dnaA_c.-108G>T	2	upstream_gene_variant	4411425	1	2	0	2	1	3	20845	27465	0	0	0.0003	0.9999	0.9997	1	0.25	0.0063	0.8059	0	0	0.8419	0	0	0.7076	0	0	7.0161	0.5094	1109.5	5574	FALSE	FALSE	0.4392	0.0084	5.4705	0	0	0.0002	0.9999	0.9997	1	3) Uncertain significance	3) Uncertain significance	ALL+WHO	3) Uncertain significance	1	2	0	2	1	2	13373	21311	0.0001	0	0.0004	0.9999	0.9997	1	0.3333	0.0084	0.9057	0	0	0.8419	0	0	0.8419	0	0	8.486	0.5262	925	4479	FALSE	FALSE	0	0	0	0	0	0	0	0.7968	0.0135	15.3076	0	0	0.0003	0.9999	0.9997	1	NA							3) Uncertain significance		New Uncertain			no			0
Isoniazid	dnaA	c.1092T>C	dnaA_c.1092T>C	2	synonymous_variant	(see "Genomic_coordinates" sheet)	NA	NA	NA	NA	0	2	20846	27466	0	0	0.0002	0.9999	0.9997	1	0	0	0.8419	NA	NA	NA	NA	NA	NA	NA	NA	NA	NA	NA	NA	FALSE	FALSE	0	0	7.016	NA	NA	NA	NA	NA	NA	3) Uncertain significance	3) Uncertain significance	ALL+WHO	3) Uncertain significance	NA	NA	NA	NA	0	2	13374	21311	0	0	0.0003	0.9999	0.9997	1	0	0	0.8419	NA	NA	NA	NA	NA	NA	NA	NA	NA	NA	NA	NA	FALSE	FALSE	0	0	0	0	0	0	0	0	0	8.4854	NA	NA	NA	NA	NA	NA	NA						Silent mutation	4) Not assoc w R - Interim		Now listed		Silent mutation	no			0
Isoniazid	dnaA	c.1095C>T	dnaA_c.1095C>T	2	synonymous_variant	(see "Genomic_coordinates" sheet)	NA	NA	NA	NA	0	1	20846	27467	0	0	0.0002	1	0.9998	1	0	0	0.975	NA	NA	NA	NA	NA	NA	NA	NA	NA	NA	NA	NA	FALSE	FALSE	0	0	51.3484	NA	NA	NA	NA	NA	NA	3) Uncertain significance	3) Uncertain significance	ALL+WHO	3) Uncertain significance	NA	NA	NA	NA	NA	NA	NA	NA	NA	NA	NA	NA	NA	NA	NA	NA	NA	NA	NA	NA	NA	NA	NA	NA	NA	NA	NA	NA	NA	NA	NA	0	0	0	0	0	0	0	NA	NA	NA	NA	NA	NA	NA	NA	NA	NA						Silent mutation	4) Not assoc w R - Interim		Now listed		Silent mutation	no			0
Isoniazid	dnaA	c.-110_-109insTG	dnaA_c.-110_-109insTG	2	upstream_gene_variant	4411423	NA	0	0	0	3	0	20843	27468	0.0001	0	0.0004	1	0.9999	1	1	0.2924	1	NA	NA	NA	NA	NA	NA	NA	NA	NA	NA	4901	5574	FALSE	FALSE	Inf	0.5445	Inf	0	0	0.0002	1	0.9999	1	3) Uncertain significance	3) Uncertain significance	ALL+WHO	3) Uncertain significance	NA	NA	NA	NA	NA	NA	NA	NA	NA	NA	NA	NA	NA	NA	NA	NA	NA	NA	NA	NA	NA	NA	NA	NA	NA	NA	NA	NA	NA	NA	NA	0	0	0	0	0	0	0	NA	NA	NA	NA	NA	NA	NA	NA	NA	NA							3) Uncertain significance		New Uncertain			no			0
Isoniazid	dnaA	c.1101C>T	dnaA_c.1101C>T	2	synonymous_variant	(see "Genomic_coordinates" sheet)	NA	NA	NA	NA	0	1	20846	27467	0	0	0.0002	1	0.9998	1	0	0	0.975	NA	NA	NA	NA	NA	NA	NA	NA	NA	NA	NA	NA	FALSE	FALSE	0	0	51.3484	NA	NA	NA	NA	NA	NA	3) Uncertain significance	3) Uncertain significance	ALL+WHO	3) Uncertain significance	NA	NA	NA	NA	0	1	13374	21312	0	0	0.0003	1	0.9997	1	0	0	0.975	NA	NA	NA	NA	NA	NA	NA	NA	NA	NA	NA	NA	FALSE	FALSE	0	0	0	0	0	0	0	0	0	62.0916	NA	NA	NA	NA	NA	NA	NA						Silent mutation	4) Not assoc w R - Interim		Now listed		Silent mutation	no			0
Isoniazid	dnaA	c.-110C>A	dnaA_c.-110C>A	2	upstream_gene_variant	4411423	1	1	0	1	0	1	20846	27467	0	0	0.0002	1	0.9998	1	0	0	0.975	0	0	0.975	0	0	0.975	0	0	51.3484	1	2027.5	5574	FALSE	FALSE	0	0	51.3484	0	0	0.0002	1	0.9998	1	3) Uncertain significance	3) Uncertain significance	ALL+WHO	3) Uncertain significance	1	1	0	1	0	1	13374	21312	0	0	0.0003	1	0.9997	1	0	0	0.975	0	0	0.975	0	0	0.975	0	0	62.0916	1	1642.5	4479	FALSE	FALSE	0	0	0	0	0	0	0	0	0	62.0916	0	0	0.0003	1	0.9997	1	NA							3) Uncertain significance		New Uncertain			no			0
Isoniazid	dnaA	c.-111A>C	dnaA_c.-111A>C	2	upstream_gene_variant	4411422	NA	0	0	0	1	0	20845	27468	0	0	0.0003	1	0.9999	1	1	0.025	1	NA	NA	NA	NA	NA	NA	NA	NA	NA	NA	5030	5574	FALSE	FALSE	Inf	0.0338	Inf	0	0	0.0002	1	0.9999	1	3) Uncertain significance	3) Uncertain significance	ALL+WHO	3) Uncertain significance	NA	NA	NA	NA	NA	NA	NA	NA	NA	NA	NA	NA	NA	NA	NA	NA	NA	NA	NA	NA	NA	NA	NA	NA	NA	NA	NA	NA	NA	NA	NA	0	0	0	0	0	0	0	NA	NA	NA	NA	NA	NA	NA	NA	NA	NA							3) Uncertain significance		New Uncertain			no			0
Isoniazid	dnaA	c.-111A>G	dnaA_c.-111A>G	2	upstream_gene_variant	4411422	1	0	0	0	0	1	20846	27467	0	0	0.0002	1	0.9998	1	0	0	0.975	NA	NA	NA	0	0	0.975	NA	NA	NA	NA	4940	5574	FALSE	FALSE	0	0	51.3484	0	0	0.0002	1	0.9998	1	3) Uncertain significance	3) Uncertain significance	ALL+WHO	3) Uncertain significance	NA	NA	NA	NA	NA	NA	NA	NA	NA	NA	NA	NA	NA	NA	NA	NA	NA	NA	NA	NA	NA	NA	NA	NA	NA	NA	NA	NA	NA	NA	NA	0	0	0	0	0	0	0	NA	NA	NA	NA	NA	NA	NA	NA	NA	NA							3) Uncertain significance		New Uncertain			no			0
Isoniazid	dnaA	c.1122C>A	dnaA_c.1122C>A	2	synonymous_variant	(see "Genomic_coordinates" sheet)	NA	NA	NA	NA	0	4	20846	27464	0	0	0.0002	0.9999	0.9996	1	0	0	0.6024	NA	NA	NA	NA	NA	NA	NA	NA	NA	NA	NA	NA	FALSE	FALSE	0	0	1.996	NA	NA	NA	NA	NA	NA	3) Uncertain significance	3) Uncertain significance	ALL+WHO	3) Uncertain significance	NA	NA	NA	NA	0	4	13374	21309	0	0	0.0003	0.9998	0.9995	0.9999	0	0	0.6024	NA	NA	NA	NA	NA	NA	NA	NA	NA	NA	NA	NA	FALSE	FALSE	0	0	0	0	0	0	0	0	0	2.4142	NA	NA	NA	NA	NA	NA	NA						Silent mutation	4) Not assoc w R - Interim		Now listed		Silent mutation	no			0
Isoniazid	dnaA	c.1125G>A	dnaA_c.1125G>A	2	synonymous_variant	(see "Genomic_coordinates" sheet)	NA	NA	NA	NA	0	5	20846	27463	0	0	0.0002	0.9998	0.9996	0.9999	0	0	0.5218	NA	NA	NA	NA	NA	NA	NA	NA	NA	NA	NA	NA	FALSE	FALSE	0	0	1.4379	NA	NA	NA	NA	NA	NA	3) Uncertain significance	3) Uncertain significance	ALL+WHO	3) Uncertain significance	NA	NA	NA	NA	0	4	13374	21309	0	0	0.0003	0.9998	0.9995	0.9999	0	0	0.6024	NA	NA	NA	NA	NA	NA	NA	NA	NA	NA	NA	NA	FALSE	FALSE	0	0	0	0	0	0	0	0	0	2.4142	NA	NA	NA	NA	NA	NA	NA						Silent mutation	4) Not assoc w R - Interim		Now listed		Silent mutation	no			0
Isoniazid	dnaA	c.1126C>T	dnaA_c.1126C>T	2	synonymous_variant	(see "Genomic_coordinates" sheet)	NA	NA	NA	NA	27	38	20819	27430	0.0013	0.0009	0.0019	0.9986	0.9981	0.999	0.4154	0.2944	0.5444	NA	NA	NA	NA	NA	NA	NA	NA	NA	NA	NA	NA	FALSE	FALSE	0.9362	0.5495	1.5747	NA	NA	NA	NA	NA	NA	3) Uncertain significance	3) Uncertain significance	ALL+WHO	3) Uncertain significance	NA	NA	NA	NA	24	30	13350	21283	0.0018	0.0012	0.0027	0.9986	0.998	0.9991	0.4444	0.3092	0.586	NA	NA	NA	NA	NA	NA	NA	NA	NA	NA	NA	NA	FALSE	FALSE	0	0	0	0	0	0	0	1.2754	0.7132	2.2575	NA	NA	NA	NA	NA	NA	2						Silent mutation	4) Not assoc w R - Interim		Now listed		Silent mutation	no			0
Isoniazid	dnaA	c.-112T>A	dnaA_c.-112T>A	2	upstream_gene_variant	4411421	NA	0	0	0	1	0	20845	27468	0	0	0.0003	1	0.9999	1	1	0.025	1	NA	NA	NA	NA	NA	NA	NA	NA	NA	NA	4913	5574	FALSE	FALSE	Inf	0.0338	Inf	0	0	0.0002	1	0.9999	1	3) Uncertain significance	3) Uncertain significance	ALL+WHO	3) Uncertain significance	NA	0	0	0	1	0	13373	21313	0.0001	0	0.0004	1	0.9998	1	1	0.025	1	NA	NA	NA	NA	NA	NA	NA	NA	NA	NA	3940	4479	FALSE	FALSE	0	0	0	0	0	0	0	Inf	0.0409	Inf	0	0	0.0003	1	0.9998	1	NA							3) Uncertain significance		New Uncertain			no			0
Isoniazid	dnaA	c.1131C>A	dnaA_c.1131C>A	2	synonymous_variant	(see "Genomic_coordinates" sheet)	NA	NA	NA	NA	118	45	20728	27423	0.0057	0.0047	0.0068	0.9984	0.9978	0.9988	0.7239	0.6486	0.791	NA	NA	NA	NA	NA	NA	NA	NA	NA	NA	NA	NA	FALSE	FALSE	3.4692	2.44	5.0085	NA	NA	NA	NA	NA	NA	3) Uncertain significance	3) Uncertain significance	ALL+WHO	3) Uncertain significance	NA	NA	NA	NA	111	39	13263	21274	0.0083	0.0068	0.01	0.9982	0.9975	0.9987	0.74	0.6621	0.8081	NA	NA	NA	NA	NA	NA	NA	NA	NA	NA	NA	NA	FALSE	FALSE	0	0	0	0	0	0	0	4.5653	3.1409	6.7609	NA	NA	NA	NA	NA	NA	10						Silent mutation	4) Not assoc w R - Interim		Now listed		Silent mutation	no			0
Isoniazid	dnaA	c.1132C>A	dnaA_c.1132C>A	2	synonymous_variant	(see "Genomic_coordinates" sheet)	NA	NA	NA	NA	0	1	20846	27467	0	0	0.0002	1	0.9998	1	0	0	0.975	NA	NA	NA	NA	NA	NA	NA	NA	NA	NA	NA	NA	FALSE	FALSE	0	0	51.3484	NA	NA	NA	NA	NA	NA	3) Uncertain significance	3) Uncertain significance	ALL+WHO	3) Uncertain significance	NA	NA	NA	NA	0	1	13374	21312	0	0	0.0003	1	0.9997	1	0	0	0.975	NA	NA	NA	NA	NA	NA	NA	NA	NA	NA	NA	NA	FALSE	FALSE	0	0	0	0	0	0	0	0	0	62.0916	NA	NA	NA	NA	NA	NA	NA						Silent mutation	4) Not assoc w R - Interim		Now listed		Silent mutation	no			0
Isoniazid	dnaA	c.1137C>T	dnaA_c.1137C>T	2	synonymous_variant	(see "Genomic_coordinates" sheet)	NA	NA	NA	NA	0	1	20846	27467	0	0	0.0002	1	0.9998	1	0	0	0.975	NA	NA	NA	NA	NA	NA	NA	NA	NA	NA	NA	NA	FALSE	FALSE	0	0	51.3484	NA	NA	NA	NA	NA	NA	3) Uncertain significance	3) Uncertain significance	ALL+WHO	3) Uncertain significance	NA	NA	NA	NA	NA	NA	NA	NA	NA	NA	NA	NA	NA	NA	NA	NA	NA	NA	NA	NA	NA	NA	NA	NA	NA	NA	NA	NA	NA	NA	NA	0	0	0	0	0	0	0	NA	NA	NA	NA	NA	NA	NA	NA	NA	NA						Silent mutation	4) Not assoc w R - Interim		Now listed		Silent mutation	no			0
Isoniazid	dnaA	c.-113G>A	dnaA_c.-113G>A	2	upstream_gene_variant	4411420	1	10	0	10	7	10	20839	27458	0.0003	0.0001	0.0007	0.9996	0.9993	0.9998	0.4118	0.1844	0.6708	0	0	0.3085	0	0	0.3085	0	0	0.5879	0.0067	115	5574	FALSE	FALSE	0.9223	0.2979	2.6849	0	0	0.0002	0.9996	0.9993	0.9998	3) Uncertain significance	3) Uncertain significance	ALL+WHO	3) Uncertain significance	1	10	0	10	5	10	13369	21303	0.0004	0.0001	0.0009	0.9995	0.9991	0.9998	0.3333	0.1182	0.6162	0	0	0.3085	0	0	0.3085	0	0	0.711	0.0089	79	4479	FALSE	FALSE	0	0	0	0	0	0	0	0.7967	0.2136	2.559	0	0	0.0003	0.9995	0.9991	0.9998	1							3) Uncertain significance		New Uncertain			no			0
Isoniazid	dnaA	c.-113G>T	dnaA_c.-113G>T	2	upstream_gene_variant	4411420	NA	0	0	0	2	0	20844	27468	0.0001	0	0.0003	1	0.9999	1	1	0.1581	1	NA	NA	NA	NA	NA	NA	NA	NA	NA	NA	5003	5574	FALSE	FALSE	Inf	0.2475	Inf	0	0	0.0002	1	0.9999	1	3) Uncertain significance	3) Uncertain significance	ALL+WHO	3) Uncertain significance	NA	0	0	0	2	0	13372	21313	0.0001	0	0.0005	1	0.9998	1	1	0.1581	1	NA	NA	NA	NA	NA	NA	NA	NA	NA	NA	4016	4479	FALSE	FALSE	0	0	0	0	0	0	0	Inf	0.2993	Inf	0	0	0.0003	1	0.9998	1	NA							3) Uncertain significance		New Uncertain			no			0
Isoniazid	dnaA	c.1143G>A	dnaA_c.1143G>A	2	synonymous_variant	(see "Genomic_coordinates" sheet)	NA	NA	NA	NA	1	2	20845	27466	0	0	0.0003	0.9999	0.9997	1	0.3333	0.0084	0.9057	NA	NA	NA	NA	NA	NA	NA	NA	NA	NA	NA	NA	FALSE	FALSE	0.6588	0.0112	12.6567	NA	NA	NA	NA	NA	NA	3) Uncertain significance	3) Uncertain significance	ALL+WHO	3) Uncertain significance	NA	NA	NA	NA	1	2	13373	21311	0.0001	0	0.0004	0.9999	0.9997	1	0.3333	0.0084	0.9057	NA	NA	NA	NA	NA	NA	NA	NA	NA	NA	NA	NA	FALSE	FALSE	0	0	0	0	0	0	0	0.7968	0.0135	15.3076	NA	NA	NA	NA	NA	NA	NA						Silent mutation	4) Not assoc w R - Interim		Now listed		Silent mutation	no			0
Isoniazid	dnaA	c.1149C>G	dnaA_c.1149C>G	2	synonymous_variant	(see "Genomic_coordinates" sheet)	NA	NA	NA	NA	0	1	20846	27467	0	0	0.0002	1	0.9998	1	0	0	0.975	NA	NA	NA	NA	NA	NA	NA	NA	NA	NA	NA	NA	FALSE	FALSE	0	0	51.3484	NA	NA	NA	NA	NA	NA	3) Uncertain significance	3) Uncertain significance	ALL+WHO	3) Uncertain significance	NA	NA	NA	NA	0	1	13374	21312	0	0	0.0003	1	0.9997	1	0	0	0.975	NA	NA	NA	NA	NA	NA	NA	NA	NA	NA	NA	NA	FALSE	FALSE	0	0	0	0	0	0	0	0	0	62.0916	NA	NA	NA	NA	NA	NA	NA						Silent mutation	4) Not assoc w R - Interim		Now listed		Silent mutation	no			0
Isoniazid	dnaA	c.-114G>A	dnaA_c.-114G>A	2	upstream_gene_variant	4411419	1	1	0	1	0	1	20846	27467	0	0	0.0002	1	0.9998	1	0	0	0.975	0	0	0.975	0	0	0.975	0	0	51.3484	1	2027.5	5574	FALSE	FALSE	0	0	51.3484	0	0	0.0002	1	0.9998	1	3) Uncertain significance	3) Uncertain significance	ALL+WHO	3) Uncertain significance	NA	NA	NA	NA	NA	NA	NA	NA	NA	NA	NA	NA	NA	NA	NA	NA	NA	NA	NA	NA	NA	NA	NA	NA	NA	NA	NA	NA	NA	NA	NA	0	0	0	0	0	0	0	NA	NA	NA	NA	NA	NA	NA	NA	NA	NA							3) Uncertain significance		New Uncertain			no			0
Isoniazid	dnaA	c.114T>C	dnaA_c.114T>C	2	synonymous_variant	(see "Genomic_coordinates" sheet)	NA	NA	NA	NA	0	1	20846	27467	0	0	0.0002	1	0.9998	1	0	0	0.975	NA	NA	NA	NA	NA	NA	NA	NA	NA	NA	NA	NA	FALSE	FALSE	0	0	51.3484	NA	NA	NA	NA	NA	NA	3) Uncertain significance	3) Uncertain significance	ALL+WHO	3) Uncertain significance	NA	NA	NA	NA	0	1	13374	21312	0	0	0.0003	1	0.9997	1	0	0	0.975	NA	NA	NA	NA	NA	NA	NA	NA	NA	NA	NA	NA	FALSE	FALSE	0	0	0	0	0	0	0	0	0	62.0916	NA	NA	NA	NA	NA	NA	NA						Silent mutation	4) Not assoc w R - Interim		Now listed		Silent mutation	no			0
Isoniazid	dnaA	c.1155G>A	dnaA_c.1155G>A	2	synonymous_variant	(see "Genomic_coordinates" sheet)	NA	NA	NA	NA	1	0	20845	27468	0	0	0.0003	1	0.9999	1	1	0.025	1	NA	NA	NA	NA	NA	NA	NA	NA	NA	NA	NA	NA	FALSE	FALSE	Inf	0.0338	Inf	NA	NA	NA	NA	NA	NA	3) Uncertain significance	3) Uncertain significance	ALL+WHO	3) Uncertain significance	NA	NA	NA	NA	1	0	13373	21313	0.0001	0	0.0004	1	0.9998	1	1	0.025	1	NA	NA	NA	NA	NA	NA	NA	NA	NA	NA	NA	NA	FALSE	FALSE	0	0	0	0	0	0	0	Inf	0.0409	Inf	NA	NA	NA	NA	NA	NA	NA						Silent mutation	4) Not assoc w R - Interim		Now listed		Silent mutation	no			0
Isoniazid	dnaA	c.-115C>A	dnaA_c.-115C>A	2	upstream_gene_variant	4411418	1	6	0	6	1	11	20845	27457	0	0	0.0003	0.9996	0.9993	0.9998	0.0833	0.0021	0.3848	0	0	0.4593	0	0	0.2849	0	0	1.1189	0.0402	180	5574	FALSE	FALSE	0.1197	0.0028	0.824	0	0	0.0002	0.9996	0.9993	0.9998	3) Uncertain significance	3) Uncertain significance	ALL+WHO	3) Uncertain significance	1	6	0	6	1	9	13373	21304	0.0001	0	0.0004	0.9996	0.9992	0.9998	0.1	0.0025	0.445	0	0	0.4593	0	0	0.3363	0	0	1.3533	0.0885	155.5	4479	FALSE	FALSE	0	0	0	0	0	0	0	0.177	0.004	1.2777	0	0	0.0003	0.9996	0.9992	0.9998	NA							3) Uncertain significance		New Uncertain			no			0
Isoniazid	dnaA	c.1167A>G	dnaA_c.1167A>G	2	synonymous_variant	(see "Genomic_coordinates" sheet)	NA	NA	NA	NA	0	1	20846	27467	0	0	0.0002	1	0.9998	1	0	0	0.975	NA	NA	NA	NA	NA	NA	NA	NA	NA	NA	NA	NA	FALSE	FALSE	0	0	51.3484	NA	NA	NA	NA	NA	NA	3) Uncertain significance	3) Uncertain significance	ALL+WHO	3) Uncertain significance	NA	NA	NA	NA	NA	NA	NA	NA	NA	NA	NA	NA	NA	NA	NA	NA	NA	NA	NA	NA	NA	NA	NA	NA	NA	NA	NA	NA	NA	NA	NA	0	0	0	0	0	0	0	NA	NA	NA	NA	NA	NA	NA	NA	NA	NA						Silent mutation	4) Not assoc w R - Interim		Now listed		Silent mutation	no			0
Isoniazid	dnaA	c.1167A>T	dnaA_c.1167A>T	2	synonymous_variant	(see "Genomic_coordinates" sheet)	NA	NA	NA	NA	0	2	20846	27466	0	0	0.0002	0.9999	0.9997	1	0	0	0.8419	NA	NA	NA	NA	NA	NA	NA	NA	NA	NA	NA	NA	FALSE	FALSE	0	0	7.016	NA	NA	NA	NA	NA	NA	3) Uncertain significance	3) Uncertain significance	ALL+WHO	3) Uncertain significance	NA	NA	NA	NA	0	2	13374	21311	0	0	0.0003	0.9999	0.9997	1	0	0	0.8419	NA	NA	NA	NA	NA	NA	NA	NA	NA	NA	NA	NA	FALSE	FALSE	0	0	0	0	0	0	0	0	0	8.4854	NA	NA	NA	NA	NA	NA	NA						Silent mutation	4) Not assoc w R - Interim		Now listed		Silent mutation	no			0
Isoniazid	dnaA	c.-116A>C	dnaA_c.-116A>C	2	upstream_gene_variant	4411417	1	1	0	1	0	1	20846	27467	0	0	0.0002	1	0.9998	1	0	0	0.975	0	0	0.975	0	0	0.975	0	0	51.3484	1	2027.5	5574	FALSE	FALSE	0	0	51.3484	0	0	0.0002	1	0.9998	1	3) Uncertain significance	3) Uncertain significance	ALL+WHO	3) Uncertain significance	1	1	0	1	0	1	13374	21312	0	0	0.0003	1	0.9997	1	0	0	0.975	0	0	0.975	0	0	0.975	0	0	62.0916	1	1642.5	4479	FALSE	FALSE	0	0	0	0	0	0	0	0	0	62.0916	0	0	0.0003	1	0.9997	1	NA							3) Uncertain significance		New Uncertain			no			0
Isoniazid	dnaA	c.-116A>G	dnaA_c.-116A>G	2	upstream_gene_variant	4411417	1	4	0	4	0	4	20846	27464	0	0	0.0002	0.9999	0.9996	1	0	0	0.6024	0	0	0.6024	0	0	0.6024	0	0	1.996	0.1391	322.5	5574	FALSE	FALSE	0	0	1.996	0	0	0.0002	0.9999	0.9996	1	3) Uncertain significance	3) Uncertain significance	ALL+WHO	3) Uncertain significance	1	3	0	3	0	3	13374	21310	0	0	0.0003	0.9999	0.9996	1	0	0	0.7076	0	0	0.7076	0	0	0.7076	0	0	3.8565	0.2893	341	4479	FALSE	FALSE	0	0	0	0	0	0	0	0	0	3.8565	0	0	0.0003	0.9999	0.9996	1	NA							3) Uncertain significance		New Uncertain			no			0
Isoniazid	dnaA	c.1179G>T	dnaA_c.1179G>T	2	synonymous_variant	(see "Genomic_coordinates" sheet)	NA	NA	NA	NA	0	1	20846	27467	0	0	0.0002	1	0.9998	1	0	0	0.975	NA	NA	NA	NA	NA	NA	NA	NA	NA	NA	NA	NA	FALSE	FALSE	0	0	51.3484	NA	NA	NA	NA	NA	NA	3) Uncertain significance	3) Uncertain significance	ALL+WHO	3) Uncertain significance	NA	NA	NA	NA	NA	NA	NA	NA	NA	NA	NA	NA	NA	NA	NA	NA	NA	NA	NA	NA	NA	NA	NA	NA	NA	NA	NA	NA	NA	NA	NA	0	0	0	0	0	0	0	NA	NA	NA	NA	NA	NA	NA	NA	NA	NA						Silent mutation	4) Not assoc w R - Interim		Now listed		Silent mutation	no			0
Isoniazid	dnaA	c.117G>A	dnaA_c.117G>A	2	synonymous_variant	(see "Genomic_coordinates" sheet)	NA	NA	NA	NA	0	3	20846	27465	0	0	0.0002	0.9999	0.9997	1	0	0	0.7076	NA	NA	NA	NA	NA	NA	NA	NA	NA	NA	NA	NA	FALSE	FALSE	0	0	3.1887	NA	NA	NA	NA	NA	NA	3) Uncertain significance	3) Uncertain significance	ALL+WHO	3) Uncertain significance	NA	NA	NA	NA	0	2	13374	21311	0	0	0.0003	0.9999	0.9997	1	0	0	0.8419	NA	NA	NA	NA	NA	NA	NA	NA	NA	NA	NA	NA	FALSE	FALSE	0	0	0	0	0	0	0	0	0	8.4854	NA	NA	NA	NA	NA	NA	NA						Silent mutation	4) Not assoc w R - Interim		Now listed		Silent mutation	no			0
Isoniazid	dnaA	c.-117G>A	dnaA_c.-117G>A	2	upstream_gene_variant	4411416	1	1	0	1	0	1	20846	27467	0	0	0.0002	1	0.9998	1	0	0	0.975	0	0	0.975	0	0	0.975	0	0	51.3484	1	2027.5	5574	FALSE	FALSE	0	0	51.3484	0	0	0.0002	1	0.9998	1	3) Uncertain significance	3) Uncertain significance	ALL+WHO	3) Uncertain significance	1	1	0	1	0	1	13374	21312	0	0	0.0003	1	0.9997	1	0	0	0.975	0	0	0.975	0	0	0.975	0	0	62.0916	1	1642.5	4479	FALSE	FALSE	0	0	0	0	0	0	0	0	0	62.0916	0	0	0.0003	1	0.9997	1	1							3) Uncertain significance		New Uncertain			no			0
Isoniazid	dnaA	c.1180C>T	dnaA_c.1180C>T	2	synonymous_variant	(see "Genomic_coordinates" sheet)	NA	NA	NA	NA	1	0	20845	27468	0	0	0.0003	1	0.9999	1	1	0.025	1	NA	NA	NA	NA	NA	NA	NA	NA	NA	NA	NA	NA	FALSE	FALSE	Inf	0.0338	Inf	NA	NA	NA	NA	NA	NA	3) Uncertain significance	3) Uncertain significance	ALL+WHO	3) Uncertain significance	NA	NA	NA	NA	NA	NA	NA	NA	NA	NA	NA	NA	NA	NA	NA	NA	NA	NA	NA	NA	NA	NA	NA	NA	NA	NA	NA	NA	NA	NA	NA	0	0	0	0	0	0	0	NA	NA	NA	NA	NA	NA	NA	NA	NA	NA						Silent mutation	4) Not assoc w R - Interim		Now listed		Silent mutation	no			0
Isoniazid	dnaA	c.1182G>A	dnaA_c.1182G>A	2	synonymous_variant	(see "Genomic_coordinates" sheet)	NA	NA	NA	NA	2	2	20844	27466	0.0001	0	0.0003	0.9999	0.9997	1	0.5	0.0676	0.9324	NA	NA	NA	NA	NA	NA	NA	NA	NA	NA	NA	NA	FALSE	FALSE	1.3177	0.0955	18.1763	NA	NA	NA	NA	NA	NA	3) Uncertain significance	3) Uncertain significance	ALL+WHO	3) Uncertain significance	NA	NA	NA	NA	1	1	13373	21312	0.0001	0	0.0004	1	0.9997	1	0.5	0.0126	0.9874	NA	NA	NA	NA	NA	NA	NA	NA	NA	NA	NA	NA	FALSE	FALSE	0	0	0	0	0	0	0	1.5937	0.0203	124.984	NA	NA	NA	NA	NA	NA	NA						Silent mutation	4) Not assoc w R - Interim		Now listed		Silent mutation	no			0
Isoniazid	dnaA	c.1182G>C	dnaA_c.1182G>C	2	synonymous_variant	(see "Genomic_coordinates" sheet)	NA	NA	NA	NA	0	2	20846	27466	0	0	0.0002	0.9999	0.9997	1	0	0	0.8419	NA	NA	NA	NA	NA	NA	NA	NA	NA	NA	NA	NA	FALSE	FALSE	0	0	7.016	NA	NA	NA	NA	NA	NA	3) Uncertain significance	3) Uncertain significance	ALL+WHO	3) Uncertain significance	NA	NA	NA	NA	NA	NA	NA	NA	NA	NA	NA	NA	NA	NA	NA	NA	NA	NA	NA	NA	NA	NA	NA	NA	NA	NA	NA	NA	NA	NA	NA	0	0	0	0	0	0	0	NA	NA	NA	NA	NA	NA	NA	NA	NA	NA						Silent mutation	4) Not assoc w R - Interim		Now listed		Silent mutation	no			0
Isoniazid	dnaA	c.1185C>G	dnaA_c.1185C>G	2	synonymous_variant	(see "Genomic_coordinates" sheet)	NA	NA	NA	NA	0	1	20846	27467	0	0	0.0002	1	0.9998	1	0	0	0.975	NA	NA	NA	NA	NA	NA	NA	NA	NA	NA	NA	NA	FALSE	FALSE	0	0	51.3484	NA	NA	NA	NA	NA	NA	3) Uncertain significance	3) Uncertain significance	ALL+WHO	3) Uncertain significance	NA	NA	NA	NA	0	1	13374	21312	0	0	0.0003	1	0.9997	1	0	0	0.975	NA	NA	NA	NA	NA	NA	NA	NA	NA	NA	NA	NA	FALSE	FALSE	0	0	0	0	0	0	0	0	0	62.0916	NA	NA	NA	NA	NA	NA	NA						Silent mutation	4) Not assoc w R - Interim		Now listed		Silent mutation	no			0
Isoniazid	dnaA	c.1197T>C	dnaA_c.1197T>C	2	synonymous_variant	(see "Genomic_coordinates" sheet)	NA	NA	NA	NA	0	1	20846	27467	0	0	0.0002	1	0.9998	1	0	0	0.975	NA	NA	NA	NA	NA	NA	NA	NA	NA	NA	NA	NA	FALSE	FALSE	0	0	51.3484	NA	NA	NA	NA	NA	NA	3) Uncertain significance	3) Uncertain significance	ALL+WHO	3) Uncertain significance	NA	NA	NA	NA	0	1	13374	21312	0	0	0.0003	1	0.9997	1	0	0	0.975	NA	NA	NA	NA	NA	NA	NA	NA	NA	NA	NA	NA	FALSE	FALSE	0	0	0	0	0	0	0	0	0	62.0916	NA	NA	NA	NA	NA	NA	NA						Silent mutation	4) Not assoc w R - Interim		Now listed		Silent mutation	no			0
Isoniazid	dnaA	c.-11G>A	dnaA_c.-11G>A	2	upstream_gene_variant	4411522	1	2	0	2	3	2	20843	27466	0.0001	0	0.0004	0.9999	0.9997	1	0.6	0.1466	0.9473	0	0	0.8419	0	0	0.8419	0	0	7.017	0.5094	1176.5	5574	FALSE	FALSE	1.9766	0.2264	23.6673	0	0	0.0002	0.9999	0.9997	1	3) Uncertain significance	3) Uncertain significance	ALL+WHO	3) Uncertain significance	1	2	0	2	1	2	13373	21311	0.0001	0	0.0004	0.9999	0.9997	1	0.3333	0.0084	0.9057	0	0	0.8419	0	0	0.8419	0	0	8.486	0.5262	925	4479	FALSE	FALSE	0	0	0	0	0	0	0	0.7968	0.0135	15.3076	0	0	0.0003	0.9999	0.9997	1	NA							3) Uncertain significance		New Uncertain			no			0
Isoniazid	dnaA	c.1206G>A	dnaA_c.1206G>A	2	synonymous_variant	(see "Genomic_coordinates" sheet)	NA	NA	NA	NA	1	2	20845	27466	0	0	0.0003	0.9999	0.9997	1	0.3333	0.0084	0.9057	NA	NA	NA	NA	NA	NA	NA	NA	NA	NA	NA	NA	FALSE	FALSE	0.6588	0.0112	12.6567	NA	NA	NA	NA	NA	NA	3) Uncertain significance	3) Uncertain significance	ALL+WHO	3) Uncertain significance	NA	NA	NA	NA	0	2	13374	21311	0	0	0.0003	0.9999	0.9997	1	0	0	0.8419	NA	NA	NA	NA	NA	NA	NA	NA	NA	NA	NA	NA	FALSE	FALSE	0	0	0	0	0	0	0	0	0	8.4854	NA	NA	NA	NA	NA	NA	1						Silent mutation	4) Not assoc w R - Interim		Now listed		Silent mutation	no			0
Isoniazid	dnaA	c.1206G>C	dnaA_c.1206G>C	2	synonymous_variant	(see "Genomic_coordinates" sheet)	NA	NA	NA	NA	0	1	20846	27467	0	0	0.0002	1	0.9998	1	0	0	0.975	NA	NA	NA	NA	NA	NA	NA	NA	NA	NA	NA	NA	FALSE	FALSE	0	0	51.3484	NA	NA	NA	NA	NA	NA	3) Uncertain significance	3) Uncertain significance	ALL+WHO	3) Uncertain significance	NA	NA	NA	NA	0	1	13374	21312	0	0	0.0003	1	0.9997	1	0	0	0.975	NA	NA	NA	NA	NA	NA	NA	NA	NA	NA	NA	NA	FALSE	FALSE	0	0	0	0	0	0	0	0	0	62.0916	NA	NA	NA	NA	NA	NA	NA						Silent mutation	4) Not assoc w R - Interim		Now listed		Silent mutation	no			0
Isoniazid	dnaA	c.1209C>A	dnaA_c.1209C>A	2	synonymous_variant	(see "Genomic_coordinates" sheet)	NA	NA	NA	NA	1	0	20845	27468	0	0	0.0003	1	0.9999	1	1	0.025	1	NA	NA	NA	NA	NA	NA	NA	NA	NA	NA	NA	NA	FALSE	FALSE	Inf	0.0338	Inf	NA	NA	NA	NA	NA	NA	3) Uncertain significance	3) Uncertain significance	ALL+WHO	3) Uncertain significance	NA	NA	NA	NA	1	0	13373	21313	0.0001	0	0.0004	1	0.9998	1	1	0.025	1	NA	NA	NA	NA	NA	NA	NA	NA	NA	NA	NA	NA	FALSE	FALSE	0	0	0	0	0	0	0	Inf	0.0409	Inf	NA	NA	NA	NA	NA	NA	NA						Silent mutation	4) Not assoc w R - Interim		Now listed		Silent mutation	no			0
Isoniazid	dnaA	c.1209C>T	dnaA_c.1209C>T	2	synonymous_variant	(see "Genomic_coordinates" sheet)	NA	NA	NA	NA	0	1	20846	27467	0	0	0.0002	1	0.9998	1	0	0	0.975	NA	NA	NA	NA	NA	NA	NA	NA	NA	NA	NA	NA	FALSE	FALSE	0	0	51.3484	NA	NA	NA	NA	NA	NA	3) Uncertain significance	3) Uncertain significance	ALL+WHO	3) Uncertain significance	NA	NA	NA	NA	0	1	13374	21312	0	0	0.0003	1	0.9997	1	0	0	0.975	NA	NA	NA	NA	NA	NA	NA	NA	NA	NA	NA	NA	FALSE	FALSE	0	0	0	0	0	0	0	0	0	62.0916	NA	NA	NA	NA	NA	NA	NA						Silent mutation	4) Not assoc w R - Interim		Now listed		Silent mutation	no			0
Isoniazid	dnaA	c.120G>A	dnaA_c.120G>A	2	synonymous_variant	(see "Genomic_coordinates" sheet)	NA	NA	NA	NA	0	1	20846	27467	0	0	0.0002	1	0.9998	1	0	0	0.975	NA	NA	NA	NA	NA	NA	NA	NA	NA	NA	NA	NA	FALSE	FALSE	0	0	51.3484	NA	NA	NA	NA	NA	NA	3) Uncertain significance	3) Uncertain significance	ALL+WHO	3) Uncertain significance	NA	NA	NA	NA	0	1	13374	21312	0	0	0.0003	1	0.9997	1	0	0	0.975	NA	NA	NA	NA	NA	NA	NA	NA	NA	NA	NA	NA	FALSE	FALSE	0	0	0	0	0	0	0	0	0	62.0916	NA	NA	NA	NA	NA	NA	NA						Silent mutation	4) Not assoc w R - Interim		Now listed		Silent mutation	no			0
Isoniazid	dnaA	c.1218C>T	dnaA_c.1218C>T	2	synonymous_variant	(see "Genomic_coordinates" sheet)	NA	NA	NA	NA	0	1	20846	27467	0	0	0.0002	1	0.9998	1	0	0	0.975	NA	NA	NA	NA	NA	NA	NA	NA	NA	NA	NA	NA	FALSE	FALSE	0	0	51.3484	NA	NA	NA	NA	NA	NA	3) Uncertain significance	3) Uncertain significance	ALL+WHO	3) Uncertain significance	NA	NA	NA	NA	0	1	13374	21312	0	0	0.0003	1	0.9997	1	0	0	0.975	NA	NA	NA	NA	NA	NA	NA	NA	NA	NA	NA	NA	FALSE	FALSE	0	0	0	0	0	0	0	0	0	62.0916	NA	NA	NA	NA	NA	NA	NA						Silent mutation	4) Not assoc w R - Interim		Now listed		Silent mutation	no			0
Isoniazid	dnaA	c.-121T>G	dnaA_c.-121T>G	2	upstream_gene_variant	4411412	NA	0	0	0	1	0	20845	27468	0	0	0.0003	1	0.9999	1	1	0.025	1	NA	NA	NA	NA	NA	NA	NA	NA	NA	NA	4837	5574	FALSE	FALSE	Inf	0.0338	Inf	0	0	0.0002	1	0.9999	1	3) Uncertain significance	3) Uncertain significance	ALL+WHO	3) Uncertain significance	NA	0	0	0	1	0	13373	21313	0.0001	0	0.0004	1	0.9998	1	1	0.025	1	NA	NA	NA	NA	NA	NA	NA	NA	NA	NA	3874	4479	FALSE	FALSE	0	0	0	0	0	0	0	Inf	0.0409	Inf	0	0	0.0003	1	0.9998	1	NA							3) Uncertain significance		New Uncertain			no			0
Isoniazid	dnaA	c.1224C>T	dnaA_c.1224C>T	2	synonymous_variant	(see "Genomic_coordinates" sheet)	NA	NA	NA	NA	2	0	20844	27468	0.0001	0	0.0003	1	0.9999	1	1	0.1581	1	NA	NA	NA	NA	NA	NA	NA	NA	NA	NA	NA	NA	FALSE	FALSE	Inf	0.2475	Inf	NA	NA	NA	NA	NA	NA	3) Uncertain significance	3) Uncertain significance	ALL+WHO	3) Uncertain significance	NA	NA	NA	NA	1	0	13373	21313	0.0001	0	0.0004	1	0.9998	1	1	0.025	1	NA	NA	NA	NA	NA	NA	NA	NA	NA	NA	NA	NA	FALSE	FALSE	0	0	0	0	0	0	0	Inf	0.0409	Inf	NA	NA	NA	NA	NA	NA	NA						Silent mutation	4) Not assoc w R - Interim		Now listed		Silent mutation	no			0
Isoniazid	dnaA	c.123C>G	dnaA_c.123C>G	2	synonymous_variant	(see "Genomic_coordinates" sheet)	NA	NA	NA	NA	0	1	20846	27467	0	0	0.0002	1	0.9998	1	0	0	0.975	NA	NA	NA	NA	NA	NA	NA	NA	NA	NA	NA	NA	FALSE	FALSE	0	0	51.3484	NA	NA	NA	NA	NA	NA	3) Uncertain significance	3) Uncertain significance	ALL+WHO	3) Uncertain significance	NA	NA	NA	NA	0	1	13374	21312	0	0	0.0003	1	0.9997	1	0	0	0.975	NA	NA	NA	NA	NA	NA	NA	NA	NA	NA	NA	NA	FALSE	FALSE	0	0	0	0	0	0	0	0	0	62.0916	NA	NA	NA	NA	NA	NA	NA						Silent mutation	4) Not assoc w R - Interim		Now listed		Silent mutation	no			0
Isoniazid	dnaA	c.-123G>A	dnaA_c.-123G>A	2	upstream_gene_variant	4411410	1	1	0	1	0	4	20846	27464	0	0	0.0002	0.9999	0.9996	1	0	0	0.6024	0	0	0.975	0	0	0.6024	0	0	51.3428	1	2027.5	5574	FALSE	FALSE	0	0	1.996	0	0	0.0002	0.9999	0.9996	1	3) Uncertain significance	3) Uncertain significance	ALL+WHO	3) Uncertain significance	1	1	0	1	0	4	13374	21309	0	0	0.0003	0.9998	0.9995	0.9999	0	0	0.6024	0	0	0.975	0	0	0.6024	0	0	62.0829	1	1642.5	4479	FALSE	FALSE	0	0	0	0	0	0	0	0	0	2.4142	0	0	0.0003	0.9998	0.9995	0.9999	NA							3) Uncertain significance		New Uncertain			no			0
Isoniazid	dnaA	c.1245G>A	dnaA_c.1245G>A	2	synonymous_variant	(see "Genomic_coordinates" sheet)	NA	NA	NA	NA	0	3	20846	27465	0	0	0.0002	0.9999	0.9997	1	0	0	0.7076	NA	NA	NA	NA	NA	NA	NA	NA	NA	NA	NA	NA	FALSE	FALSE	0	0	3.1887	NA	NA	NA	NA	NA	NA	3) Uncertain significance	3) Uncertain significance	ALL+WHO	3) Uncertain significance	NA	NA	NA	NA	0	2	13374	21311	0	0	0.0003	0.9999	0.9997	1	0	0	0.8419	NA	NA	NA	NA	NA	NA	NA	NA	NA	NA	NA	NA	FALSE	FALSE	0	0	0	0	0	0	0	0	0	8.4854	NA	NA	NA	NA	NA	NA	NA						Silent mutation	4) Not assoc w R - Interim		Now listed		Silent mutation	no			0
Isoniazid	dnaA	c.1245G>C	dnaA_c.1245G>C	2	synonymous_variant	(see "Genomic_coordinates" sheet)	NA	NA	NA	NA	1	2	20845	27466	0	0	0.0003	0.9999	0.9997	1	0.3333	0.0084	0.9057	NA	NA	NA	NA	NA	NA	NA	NA	NA	NA	NA	NA	FALSE	FALSE	0.6588	0.0112	12.6567	NA	NA	NA	NA	NA	NA	3) Uncertain significance	3) Uncertain significance	ALL+WHO	3) Uncertain significance	NA	NA	NA	NA	0	2	13374	21311	0	0	0.0003	0.9999	0.9997	1	0	0	0.8419	NA	NA	NA	NA	NA	NA	NA	NA	NA	NA	NA	NA	FALSE	FALSE	0	0	0	0	0	0	0	0	0	8.4854	NA	NA	NA	NA	NA	NA	NA						Silent mutation	4) Not assoc w R - Interim		Now listed		Silent mutation	no			0
Isoniazid	dnaA	c.-124G>A	dnaA_c.-124G>A	2	upstream_gene_variant	4411409	1	3	0	3	1	4	20845	27464	0	0	0.0003	0.9999	0.9996	1	0.2	0.0051	0.7164	0	0	0.7076	0	0	0.6024	0	0	3.1887	0.2641	529	5574	FALSE	FALSE	0.3294	0.0067	3.3289	0	0	0.0002	0.9999	0.9996	1	3) Uncertain significance	3) Uncertain significance	ALL+WHO	3) Uncertain significance	1	3	0	3	0	3	13374	21310	0	0	0.0003	0.9999	0.9996	1	0	0	0.7076	0	0	0.7076	0	0	0.7076	0	0	3.8565	0.2893	341	4479	FALSE	FALSE	0	0	0	0	0	0	0	0	0	3.8565	0	0	0.0003	0.9999	0.9996	1	NA							3) Uncertain significance		New Uncertain			no			0
Isoniazid	dnaA	c.-124G>C	dnaA_c.-124G>C	2	upstream_gene_variant	4411409	1	1	0	1	0	1	20846	27467	0	0	0.0002	1	0.9998	1	0	0	0.975	0	0	0.975	0	0	0.975	0	0	51.3484	1	2027.5	5574	FALSE	FALSE	0	0	51.3484	0	0	0.0002	1	0.9998	1	3) Uncertain significance	3) Uncertain significance	ALL+WHO	3) Uncertain significance	1	1	0	1	0	1	13374	21312	0	0	0.0003	1	0.9997	1	0	0	0.975	0	0	0.975	0	0	0.975	0	0	62.0916	1	1642.5	4479	FALSE	FALSE	0	0	0	0	0	0	0	0	0	62.0916	0	0	0.0003	1	0.9997	1	NA							3) Uncertain significance		New Uncertain			no			0
Isoniazid	dnaA	c.1260C>A	dnaA_c.1260C>A	2	synonymous_variant	(see "Genomic_coordinates" sheet)	NA	NA	NA	NA	1	0	20845	27468	0	0	0.0003	1	0.9999	1	1	0.025	1	NA	NA	NA	NA	NA	NA	NA	NA	NA	NA	NA	NA	FALSE	FALSE	Inf	0.0338	Inf	NA	NA	NA	NA	NA	NA	3) Uncertain significance	3) Uncertain significance	ALL+WHO	3) Uncertain significance	NA	NA	NA	NA	NA	NA	NA	NA	NA	NA	NA	NA	NA	NA	NA	NA	NA	NA	NA	NA	NA	NA	NA	NA	NA	NA	NA	NA	NA	NA	NA	0	0	0	0	0	0	0	NA	NA	NA	NA	NA	NA	NA	NA	NA	NA						Silent mutation	4) Not assoc w R - Interim		Now listed		Silent mutation	no			0
Isoniazid	dnaA	c.1263C>A	dnaA_c.1263C>A	2	synonymous_variant	(see "Genomic_coordinates" sheet)	NA	NA	NA	NA	0	1	20846	27467	0	0	0.0002	1	0.9998	1	0	0	0.975	NA	NA	NA	NA	NA	NA	NA	NA	NA	NA	NA	NA	FALSE	FALSE	0	0	51.3484	NA	NA	NA	NA	NA	NA	3) Uncertain significance	3) Uncertain significance	ALL+WHO	3) Uncertain significance	NA	NA	NA	NA	NA	NA	NA	NA	NA	NA	NA	NA	NA	NA	NA	NA	NA	NA	NA	NA	NA	NA	NA	NA	NA	NA	NA	NA	NA	NA	NA	0	0	0	0	0	0	0	NA	NA	NA	NA	NA	NA	NA	NA	NA	NA						Silent mutation	4) Not assoc w R - Interim		Now listed		Silent mutation	no			0
Isoniazid	dnaA	c.-126C>T	dnaA_c.-126C>T	2	upstream_gene_variant	4411407	1	1	0	1	0	3	20846	27465	0	0	0.0002	0.9999	0.9997	1	0	0	0.7076	0	0	0.975	0	0	0.7076	0	0	51.3447	1	2027.5	5574	FALSE	FALSE	0	0	3.1887	0	0	0.0002	0.9999	0.9997	1	3) Uncertain significance	3) Uncertain significance	ALL+WHO	3) Uncertain significance	1	1	0	1	0	3	13374	21310	0	0	0.0003	0.9999	0.9996	1	0	0	0.7076	0	0	0.975	0	0	0.7076	0	0	62.0858	1	1642.5	4479	FALSE	FALSE	0	0	0	0	0	0	0	0	0	3.8565	0	0	0.0003	0.9999	0.9996	1	NA							3) Uncertain significance		New Uncertain			no			0
Isoniazid	dnaA	c.126T>C	dnaA_c.126T>C	2	synonymous_variant	(see "Genomic_coordinates" sheet)	NA	NA	NA	NA	0	1	20846	27467	0	0	0.0002	1	0.9998	1	0	0	0.975	NA	NA	NA	NA	NA	NA	NA	NA	NA	NA	NA	NA	FALSE	FALSE	0	0	51.3484	NA	NA	NA	NA	NA	NA	3) Uncertain significance	3) Uncertain significance	ALL+WHO	3) Uncertain significance	NA	NA	NA	NA	0	1	13374	21312	0	0	0.0003	1	0.9997	1	0	0	0.975	NA	NA	NA	NA	NA	NA	NA	NA	NA	NA	NA	NA	FALSE	FALSE	0	0	0	0	0	0	0	0	0	62.0916	NA	NA	NA	NA	NA	NA	NA						Silent mutation	4) Not assoc w R - Interim		Now listed		Silent mutation	no			0
Isoniazid	dnaA	c.1272C>T	dnaA_c.1272C>T	2	synonymous_variant	(see "Genomic_coordinates" sheet)	NA	NA	NA	NA	1	12	20845	27456	0	0	0.0003	0.9996	0.9992	0.9998	0.0769	0.0019	0.3603	NA	NA	NA	NA	NA	NA	NA	NA	NA	NA	NA	NA	FALSE	FALSE	0.1098	0.0026	0.742	NA	NA	NA	NA	NA	NA	3) Uncertain significance	3) Uncertain significance	ALL+WHO	3) Uncertain significance	NA	NA	NA	NA	1	11	13373	21302	0.0001	0	0.0004	0.9995	0.9991	0.9997	0.0833	0.0021	0.3848	NA	NA	NA	NA	NA	NA	NA	NA	NA	NA	NA	NA	FALSE	FALSE	0	0	0	0	0	0	0	0.1448	0.0034	0.9966	NA	NA	NA	NA	NA	NA	NA						Silent mutation	4) Not assoc w R - Interim		Now listed		Silent mutation	no			0
Isoniazid	dnaA	c.1284C>A	dnaA_c.1284C>A	2	synonymous_variant	(see "Genomic_coordinates" sheet)	NA	NA	NA	NA	9	5	20837	27463	0.0004	0.0002	0.0008	0.9998	0.9996	0.9999	0.6429	0.3514	0.8724	NA	NA	NA	NA	NA	NA	NA	NA	NA	NA	NA	NA	FALSE	FALSE	2.3724	0.7138	9.0135	NA	NA	NA	NA	NA	NA	3) Uncertain significance	3) Uncertain significance	ALL+WHO	3) Uncertain significance	NA	NA	NA	NA	8	1	13366	21312	0.0006	0.0003	0.0012	1	0.9997	1	0.8889	0.5175	0.9972	NA	NA	NA	NA	NA	NA	NA	NA	NA	NA	NA	NA	FALSE	FALSE	0	0	0	0	0	0	0	12.7559	1.7098	564.516	NA	NA	NA	NA	NA	NA	3						Silent mutation	4) Not assoc w R - Interim		Now listed		Silent mutation	no			0
Isoniazid	dnaA	c.-128G>A	dnaA_c.-128G>A	2	upstream_gene_variant	4411405	1	4	0	4	5	9	20841	27459	0.0002	0.0001	0.0006	0.9997	0.9994	0.9999	0.3571	0.1276	0.6486	0	0	0.6024	0	0	0.3363	0	0	1.9962	0.1391	346	5574	FALSE	FALSE	0.732	0.1927	2.4325	0	0	0.0002	0.9997	0.9994	0.9999	3) Uncertain significance	3) Uncertain significance	ALL+WHO	3) Uncertain significance	1	3	0	3	5	7	13369	21306	0.0004	0.0001	0.0009	0.9997	0.9993	0.9999	0.4167	0.1517	0.7233	0	0	0.7076	0	0	0.4096	0	0	3.8572	0.2893	404	4479	FALSE	FALSE	0	0	0	0	0	0	0	1.1383	0.2848	4.1676	0	0	0.0003	0.9997	0.9993	0.9999	NA							3) Uncertain significance		New Uncertain			no			0
Isoniazid	dnaA	c.-128G>C	dnaA_c.-128G>C	2	upstream_gene_variant	4411405	1	10	0	10	8	11	20838	27457	0.0004	0.0002	0.0008	0.9996	0.9993	0.9998	0.4211	0.2025	0.665	0	0	0.3085	0	0	0.2849	0	0	0.5879	0.0067	116	5574	FALSE	FALSE	0.9583	0.3346	2.6163	0	0	0.0002	0.9996	0.9993	0.9998	3) Uncertain significance	3) Uncertain significance	ALL+WHO	3) Uncertain significance	1	9	0	9	7	10	13367	21303	0.0005	0.0002	0.0011	0.9995	0.9991	0.9998	0.4118	0.1844	0.6708	0	0	0.3363	0	0	0.3085	0	0	0.8076	0.0154	104	4479	FALSE	FALSE	0	0	0	0	0	0	0	1.1156	0.3603	3.2478	0	0	0.0003	0.9995	0.9991	0.9998	2							3) Uncertain significance		New Uncertain			no			0
Isoniazid	dnaA	c.1296C>A	dnaA_c.1296C>A	2	synonymous_variant	(see "Genomic_coordinates" sheet)	NA	NA	NA	NA	0	1	20846	27467	0	0	0.0002	1	0.9998	1	0	0	0.975	NA	NA	NA	NA	NA	NA	NA	NA	NA	NA	NA	NA	FALSE	FALSE	0	0	51.3484	NA	NA	NA	NA	NA	NA	3) Uncertain significance	3) Uncertain significance	ALL+WHO	3) Uncertain significance	NA	NA	NA	NA	0	1	13374	21312	0	0	0.0003	1	0.9997	1	0	0	0.975	NA	NA	NA	NA	NA	NA	NA	NA	NA	NA	NA	NA	FALSE	FALSE	0	0	0	0	0	0	0	0	0	62.0916	NA	NA	NA	NA	NA	NA	NA						Silent mutation	4) Not assoc w R - Interim		Now listed		Silent mutation	no			0
Isoniazid	dnaA	c.1296C>G	dnaA_c.1296C>G	2	synonymous_variant	(see "Genomic_coordinates" sheet)	NA	NA	NA	NA	0	1	20846	27467	0	0	0.0002	1	0.9998	1	0	0	0.975	NA	NA	NA	NA	NA	NA	NA	NA	NA	NA	NA	NA	FALSE	FALSE	0	0	51.3484	NA	NA	NA	NA	NA	NA	3) Uncertain significance	3) Uncertain significance	ALL+WHO	3) Uncertain significance	NA	NA	NA	NA	NA	NA	NA	NA	NA	NA	NA	NA	NA	NA	NA	NA	NA	NA	NA	NA	NA	NA	NA	NA	NA	NA	NA	NA	NA	NA	NA	0	0	0	0	0	0	0	NA	NA	NA	NA	NA	NA	NA	NA	NA	NA						Silent mutation	4) Not assoc w R - Interim		Now listed		Silent mutation	no			0
Isoniazid	dnaA	c.1296C>T	dnaA_c.1296C>T	2	synonymous_variant	(see "Genomic_coordinates" sheet)	NA	NA	NA	NA	0	1	20846	27467	0	0	0.0002	1	0.9998	1	0	0	0.975	NA	NA	NA	NA	NA	NA	NA	NA	NA	NA	NA	NA	FALSE	FALSE	0	0	51.3484	NA	NA	NA	NA	NA	NA	3) Uncertain significance	3) Uncertain significance	ALL+WHO	3) Uncertain significance	NA	NA	NA	NA	0	1	13374	21312	0	0	0.0003	1	0.9997	1	0	0	0.975	NA	NA	NA	NA	NA	NA	NA	NA	NA	NA	NA	NA	FALSE	FALSE	0	0	0	0	0	0	0	0	0	62.0916	NA	NA	NA	NA	NA	NA	NA						Silent mutation	4) Not assoc w R - Interim		Now listed		Silent mutation	no			0
Isoniazid	dnaA	c.1299G>C	dnaA_c.1299G>C	2	synonymous_variant	(see "Genomic_coordinates" sheet)	NA	NA	NA	NA	0	1	20846	27467	0	0	0.0002	1	0.9998	1	0	0	0.975	NA	NA	NA	NA	NA	NA	NA	NA	NA	NA	NA	NA	FALSE	FALSE	0	0	51.3484	NA	NA	NA	NA	NA	NA	3) Uncertain significance	3) Uncertain significance	ALL+WHO	3) Uncertain significance	NA	NA	NA	NA	0	1	13374	21312	0	0	0.0003	1	0.9997	1	0	0	0.975	NA	NA	NA	NA	NA	NA	NA	NA	NA	NA	NA	NA	FALSE	FALSE	0	0	0	0	0	0	0	0	0	62.0916	NA	NA	NA	NA	NA	NA	NA						Silent mutation	4) Not assoc w R - Interim		Now listed		Silent mutation	no			0
Isoniazid	dnaA	c.-129C>A	dnaA_c.-129C>A	2	upstream_gene_variant	4411404	1	1	0	1	0	2	20846	27466	0	0	0.0002	0.9999	0.9997	1	0	0	0.8419	0	0	0.975	0	0	0.8419	0	0	51.3466	1	2027.5	5574	FALSE	FALSE	0	0	7.016	0	0	0.0002	0.9999	0.9997	1	3) Uncertain significance	3) Uncertain significance	ALL+WHO	3) Uncertain significance	1	1	0	1	0	1	13374	21312	0	0	0.0003	1	0.9997	1	0	0	0.975	0	0	0.975	0	0	0.975	0	0	62.0916	1	1642.5	4479	FALSE	FALSE	0	0	0	0	0	0	0	0	0	62.0916	0	0	0.0003	1	0.9997	1	NA							3) Uncertain significance		New Uncertain			no			0
Isoniazid	dnaA	c.1302C>A	dnaA_c.1302C>A	2	synonymous_variant	(see "Genomic_coordinates" sheet)	NA	NA	NA	NA	154	640	20692	26828	0.0074	0.0063	0.0086	0.9767	0.9748	0.9785	0.194	0.167	0.2232	NA	NA	NA	NA	NA	NA	NA	NA	NA	NA	NA	NA	FALSE	TRUE	0.312	0.2597	0.3729	NA	NA	NA	NA	NA	NA	5) Not assoc w R	5) Not assoc w R	WHO	5) Not assoc w R	NA	NA	NA	NA	137	604	13237	20709	0.0102	0.0086	0.0121	0.9717	0.9693	0.9738	0.1849	0.1576	0.2147	NA	NA	NA	NA	NA	NA	NA	NA	NA	NA	NA	NA	FALSE	TRUE	0	1	1	0	0	0	0	0.3549	0.2922	0.4284	NA	NA	NA	NA	NA	NA	23							5) Not assoc w R		Now listed		Silent mutation	no			0
Isoniazid	dnaA	c.1302C>T	dnaA_c.1302C>T	2	synonymous_variant	(see "Genomic_coordinates" sheet)	NA	NA	NA	NA	5	1	20841	27467	0.0002	0.0001	0.0006	1	0.9998	1	0.8333	0.3588	0.9958	NA	NA	NA	NA	NA	NA	NA	NA	NA	NA	NA	NA	FALSE	FALSE	6.5897	0.7373	311.215	NA	NA	NA	NA	NA	NA	3) Uncertain significance	3) Uncertain significance	ALL+WHO	3) Uncertain significance	NA	NA	NA	NA	5	1	13369	21312	0.0004	0.0001	0.0009	1	0.9997	1	0.8333	0.3588	0.9958	NA	NA	NA	NA	NA	NA	NA	NA	NA	NA	NA	NA	FALSE	FALSE	0	0	0	0	0	0	0	7.9707	0.8917	376.304	NA	NA	NA	NA	NA	NA	NA						Silent mutation	4) Not assoc w R - Interim		Now listed		Silent mutation	no			0
Isoniazid	dnaA	c.1311C>T	dnaA_c.1311C>T	2	synonymous_variant	(see "Genomic_coordinates" sheet)	NA	NA	NA	NA	0	2	20846	27466	0	0	0.0002	0.9999	0.9997	1	0	0	0.8419	NA	NA	NA	NA	NA	NA	NA	NA	NA	NA	NA	NA	FALSE	FALSE	0	0	7.016	NA	NA	NA	NA	NA	NA	3) Uncertain significance	3) Uncertain significance	ALL+WHO	3) Uncertain significance	NA	NA	NA	NA	NA	NA	NA	NA	NA	NA	NA	NA	NA	NA	NA	NA	NA	NA	NA	NA	NA	NA	NA	NA	NA	NA	NA	NA	NA	NA	NA	0	0	0	0	0	0	0	NA	NA	NA	NA	NA	NA	NA	NA	NA	NA						Silent mutation	4) Not assoc w R - Interim		Now listed		Silent mutation	no			0
Isoniazid	dnaA	c.1323C>T	dnaA_c.1323C>T	2	synonymous_variant	(see "Genomic_coordinates" sheet)	NA	NA	NA	NA	1	0	20845	27468	0	0	0.0003	1	0.9999	1	1	0.025	1	NA	NA	NA	NA	NA	NA	NA	NA	NA	NA	NA	NA	FALSE	FALSE	Inf	0.0338	Inf	NA	NA	NA	NA	NA	NA	3) Uncertain significance	3) Uncertain significance	ALL+WHO	3) Uncertain significance	NA	NA	NA	NA	1	0	13373	21313	0.0001	0	0.0004	1	0.9998	1	1	0.025	1	NA	NA	NA	NA	NA	NA	NA	NA	NA	NA	NA	NA	FALSE	FALSE	0	0	0	0	0	0	0	Inf	0.0409	Inf	NA	NA	NA	NA	NA	NA	NA						Silent mutation	4) Not assoc w R - Interim		Now listed		Silent mutation	no			0
Isoniazid	dnaA	c.1326G>A	dnaA_c.1326G>A	2	synonymous_variant	(see "Genomic_coordinates" sheet)	NA	NA	NA	NA	1	0	20845	27468	0	0	0.0003	1	0.9999	1	1	0.025	1	NA	NA	NA	NA	NA	NA	NA	NA	NA	NA	NA	NA	FALSE	FALSE	Inf	0.0338	Inf	NA	NA	NA	NA	NA	NA	3) Uncertain significance	3) Uncertain significance	ALL+WHO	3) Uncertain significance	NA	NA	NA	NA	1	0	13373	21313	0.0001	0	0.0004	1	0.9998	1	1	0.025	1	NA	NA	NA	NA	NA	NA	NA	NA	NA	NA	NA	NA	FALSE	FALSE	0	0	0	0	0	0	0	Inf	0.0409	Inf	NA	NA	NA	NA	NA	NA	NA						Silent mutation	4) Not assoc w R - Interim		Now listed		Silent mutation	no			0
Isoniazid	dnaA	c.1332A>C	dnaA_c.1332A>C	2	synonymous_variant	(see "Genomic_coordinates" sheet)	NA	NA	NA	NA	5	0	20841	27468	0.0002	0.0001	0.0006	1	0.9999	1	1	0.4782	1	NA	NA	NA	NA	NA	NA	NA	NA	NA	NA	NA	NA	FALSE	FALSE	Inf	1.2076	Inf	NA	NA	NA	NA	NA	NA	3) Uncertain significance	3) Uncertain significance	ALL+WHO	3) Uncertain significance	NA	NA	NA	NA	2	0	13372	21313	0.0001	0	0.0005	1	0.9998	1	1	0.1581	1	NA	NA	NA	NA	NA	NA	NA	NA	NA	NA	NA	NA	FALSE	FALSE	0	0	0	0	0	0	0	Inf	0.2993	Inf	NA	NA	NA	NA	NA	NA	2						Silent mutation	4) Not assoc w R - Interim		Now listed		Silent mutation	no			0
Isoniazid	dnaA	c.-133G>A	dnaA_c.-133G>A	2	upstream_gene_variant	4411400	1	0	0	0	0	8	20846	27460	0	0	0.0002	0.9997	0.9994	0.9999	0	0	0.3694	NA	NA	NA	0	0	0.3694	NA	NA	NA	NA	4813	5574	FALSE	FALSE	0	0	0.7718	0	0	0.0002	0.9997	0.9994	0.9999	3) Uncertain significance	3) Uncertain significance	ALL+WHO	3) Uncertain significance	1	0	0	0	0	8	13374	21305	0	0	0.0003	0.9996	0.9993	0.9998	0	0	0.3694	NA	NA	NA	0	0	0.3694	NA	NA	NA	NA	3855	4479	FALSE	FALSE	0	0	0	0	0	0	0	0	0	0.9334	0	0	0.0003	0.9996	0.9993	0.9998	NA							3) Uncertain significance		New Uncertain			no			0
Isoniazid	dnaA	c.-133G>T	dnaA_c.-133G>T	2	upstream_gene_variant	4411400	NA	0	0	0	203	751	20643	26717	0.0097	0.0084	0.0112	0.9727	0.9707	0.9746	0.2128	0.1872	0.2402	NA	NA	NA	0	0	0.0049	NA	NA	NA	NA	4807	5574	FALSE	TRUE	0.3498	0.2978	0.4095	0	0	0.0002	0.9727	0.9707	0.9746	5) Not assoc w R	5) Not assoc w R	WHO	5) Not assoc w R	NA	0	0	0	116	572	13258	20741	0.0087	0.0072	0.0104	0.9732	0.9709	0.9753	0.1686	0.1414	0.1987	NA	NA	NA	0	0	0.0064	NA	NA	NA	NA	3849	4479	FALSE	TRUE	0	1	1	0	0	0	0	0.3173	0.2573	0.3885	0	0	0.0003	0.9732	0.9709	0.9753	162							5) Not assoc w R		New NotAwR			yes			5
Isoniazid	dnaA	c.1341G>A	dnaA_c.1341G>A	2	synonymous_variant	(see "Genomic_coordinates" sheet)	NA	NA	NA	NA	1	0	20845	27468	0	0	0.0003	1	0.9999	1	1	0.025	1	NA	NA	NA	NA	NA	NA	NA	NA	NA	NA	NA	NA	FALSE	FALSE	Inf	0.0338	Inf	NA	NA	NA	NA	NA	NA	3) Uncertain significance	3) Uncertain significance	ALL+WHO	3) Uncertain significance	NA	NA	NA	NA	1	0	13373	21313	0.0001	0	0.0004	1	0.9998	1	1	0.025	1	NA	NA	NA	NA	NA	NA	NA	NA	NA	NA	NA	NA	FALSE	FALSE	0	0	0	0	0	0	0	Inf	0.0409	Inf	NA	NA	NA	NA	NA	NA	NA						Silent mutation	4) Not assoc w R - Interim		Now listed		Silent mutation	no			0
Isoniazid	dnaA	c.1348C>T	dnaA_c.1348C>T	2	synonymous_variant	(see "Genomic_coordinates" sheet)	NA	NA	NA	NA	1	7	20845	27461	0	0	0.0003	0.9997	0.9995	0.9999	0.125	0.0032	0.5265	NA	NA	NA	NA	NA	NA	NA	NA	NA	NA	NA	NA	FALSE	FALSE	0.1882	0.0042	1.4651	NA	NA	NA	NA	NA	NA	3) Uncertain significance	3) Uncertain significance	ALL+WHO	3) Uncertain significance	NA	NA	NA	NA	0	4	13374	21309	0	0	0.0003	0.9998	0.9995	0.9999	0	0	0.6024	NA	NA	NA	NA	NA	NA	NA	NA	NA	NA	NA	NA	FALSE	FALSE	0	0	0	0	0	0	0	0	0	2.4142	NA	NA	NA	NA	NA	NA	3						Silent mutation	4) Not assoc w R - Interim		Now listed		Silent mutation	no			0
Isoniazid	dnaA	c.1350G>C	dnaA_c.1350G>C	2	synonymous_variant	(see "Genomic_coordinates" sheet)	NA	NA	NA	NA	0	1	20846	27467	0	0	0.0002	1	0.9998	1	0	0	0.975	NA	NA	NA	NA	NA	NA	NA	NA	NA	NA	NA	NA	FALSE	FALSE	0	0	51.3484	NA	NA	NA	NA	NA	NA	3) Uncertain significance	3) Uncertain significance	ALL+WHO	3) Uncertain significance	NA	NA	NA	NA	NA	NA	NA	NA	NA	NA	NA	NA	NA	NA	NA	NA	NA	NA	NA	NA	NA	NA	NA	NA	NA	NA	NA	NA	NA	NA	NA	0	0	0	0	0	0	0	NA	NA	NA	NA	NA	NA	NA	NA	NA	NA						Silent mutation	4) Not assoc w R - Interim		Now listed		Silent mutation	no			0
Isoniazid	dnaA	c.1350G>T	dnaA_c.1350G>T	2	synonymous_variant	(see "Genomic_coordinates" sheet)	NA	NA	NA	NA	0	1	20846	27467	0	0	0.0002	1	0.9998	1	0	0	0.975	NA	NA	NA	NA	NA	NA	NA	NA	NA	NA	NA	NA	FALSE	FALSE	0	0	51.3484	NA	NA	NA	NA	NA	NA	3) Uncertain significance	3) Uncertain significance	ALL+WHO	3) Uncertain significance	NA	NA	NA	NA	NA	NA	NA	NA	NA	NA	NA	NA	NA	NA	NA	NA	NA	NA	NA	NA	NA	NA	NA	NA	NA	NA	NA	NA	NA	NA	NA	0	0	0	0	0	0	0	NA	NA	NA	NA	NA	NA	NA	NA	NA	1						Silent mutation	4) Not assoc w R - Interim		Now listed		Silent mutation	no			0
Isoniazid	dnaA	c.1356T>C	dnaA_c.1356T>C	2	synonymous_variant	(see "Genomic_coordinates" sheet)	NA	NA	NA	NA	5	1	20841	27467	0.0002	0.0001	0.0006	1	0.9998	1	0.8333	0.3588	0.9958	NA	NA	NA	NA	NA	NA	NA	NA	NA	NA	NA	NA	FALSE	FALSE	6.5897	0.7373	311.215	NA	NA	NA	NA	NA	NA	3) Uncertain significance	3) Uncertain significance	ALL+WHO	3) Uncertain significance	NA	NA	NA	NA	1	0	13373	21313	0.0001	0	0.0004	1	0.9998	1	1	0.025	1	NA	NA	NA	NA	NA	NA	NA	NA	NA	NA	NA	NA	FALSE	FALSE	0	0	0	0	0	0	0	Inf	0.0409	Inf	NA	NA	NA	NA	NA	NA	NA						Silent mutation	4) Not assoc w R - Interim		Now listed		Silent mutation	no			0
Isoniazid	dnaA	c.1359G>A	dnaA_c.1359G>A	2	synonymous_variant	(see "Genomic_coordinates" sheet)	NA	NA	NA	NA	1	1	20845	27467	0	0	0.0003	1	0.9998	1	0.5	0.0126	0.9874	NA	NA	NA	NA	NA	NA	NA	NA	NA	NA	NA	NA	FALSE	FALSE	1.3177	0.0168	103.357	NA	NA	NA	NA	NA	NA	3) Uncertain significance	3) Uncertain significance	ALL+WHO	3) Uncertain significance	NA	NA	NA	NA	NA	NA	NA	NA	NA	NA	NA	NA	NA	NA	NA	NA	NA	NA	NA	NA	NA	NA	NA	NA	NA	NA	NA	NA	NA	NA	NA	0	0	0	0	0	0	0	NA	NA	NA	NA	NA	NA	NA	NA	NA	1						Silent mutation	4) Not assoc w R - Interim		Now listed		Silent mutation	no			0
Isoniazid	dnaA	c.1362C>G	dnaA_c.1362C>G	2	synonymous_variant	(see "Genomic_coordinates" sheet)	NA	NA	NA	NA	0	2	20846	27466	0	0	0.0002	0.9999	0.9997	1	0	0	0.8419	NA	NA	NA	NA	NA	NA	NA	NA	NA	NA	NA	NA	FALSE	FALSE	0	0	7.016	NA	NA	NA	NA	NA	NA	3) Uncertain significance	3) Uncertain significance	ALL+WHO	3) Uncertain significance	NA	NA	NA	NA	0	1	13374	21312	0	0	0.0003	1	0.9997	1	0	0	0.975	NA	NA	NA	NA	NA	NA	NA	NA	NA	NA	NA	NA	FALSE	FALSE	0	0	0	0	0	0	0	0	0	62.0916	NA	NA	NA	NA	NA	NA	NA						Silent mutation	4) Not assoc w R - Interim		Now listed		Silent mutation	no			0
Isoniazid	dnaA	c.1374G>T	dnaA_c.1374G>T	2	synonymous_variant	(see "Genomic_coordinates" sheet)	NA	NA	NA	NA	1	0	20845	27468	0	0	0.0003	1	0.9999	1	1	0.025	1	NA	NA	NA	NA	NA	NA	NA	NA	NA	NA	NA	NA	FALSE	FALSE	Inf	0.0338	Inf	NA	NA	NA	NA	NA	NA	3) Uncertain significance	3) Uncertain significance	ALL+WHO	3) Uncertain significance	NA	NA	NA	NA	NA	NA	NA	NA	NA	NA	NA	NA	NA	NA	NA	NA	NA	NA	NA	NA	NA	NA	NA	NA	NA	NA	NA	NA	NA	NA	NA	0	0	0	0	0	0	0	NA	NA	NA	NA	NA	NA	NA	NA	NA	NA						Silent mutation	4) Not assoc w R - Interim		Now listed		Silent mutation	no			0
Isoniazid	dnaA	c.1377G>A	dnaA_c.1377G>A	2	synonymous_variant	(see "Genomic_coordinates" sheet)	NA	NA	NA	NA	0	2	20846	27466	0	0	0.0002	0.9999	0.9997	1	0	0	0.8419	NA	NA	NA	NA	NA	NA	NA	NA	NA	NA	NA	NA	FALSE	FALSE	0	0	7.016	NA	NA	NA	NA	NA	NA	3) Uncertain significance	3) Uncertain significance	ALL+WHO	3) Uncertain significance	NA	NA	NA	NA	0	1	13374	21312	0	0	0.0003	1	0.9997	1	0	0	0.975	NA	NA	NA	NA	NA	NA	NA	NA	NA	NA	NA	NA	FALSE	FALSE	0	0	0	0	0	0	0	0	0	62.0916	NA	NA	NA	NA	NA	NA	1						Silent mutation	4) Not assoc w R - Interim		Now listed		Silent mutation	no			0
Isoniazid	dnaA	c.1380C>G	dnaA_c.1380C>G	2	synonymous_variant	(see "Genomic_coordinates" sheet)	NA	NA	NA	NA	0	1	20846	27467	0	0	0.0002	1	0.9998	1	0	0	0.975	NA	NA	NA	NA	NA	NA	NA	NA	NA	NA	NA	NA	FALSE	FALSE	0	0	51.3484	NA	NA	NA	NA	NA	NA	3) Uncertain significance	3) Uncertain significance	ALL+WHO	3) Uncertain significance	NA	NA	NA	NA	0	1	13374	21312	0	0	0.0003	1	0.9997	1	0	0	0.975	NA	NA	NA	NA	NA	NA	NA	NA	NA	NA	NA	NA	FALSE	FALSE	0	0	0	0	0	0	0	0	0	62.0916	NA	NA	NA	NA	NA	NA	NA						Silent mutation	4) Not assoc w R - Interim		Now listed		Silent mutation	no			0
Isoniazid	dnaA	c.1380C>T	dnaA_c.1380C>T	2	synonymous_variant	(see "Genomic_coordinates" sheet)	NA	NA	NA	NA	0	2	20846	27466	0	0	0.0002	0.9999	0.9997	1	0	0	0.8419	NA	NA	NA	NA	NA	NA	NA	NA	NA	NA	NA	NA	FALSE	FALSE	0	0	7.016	NA	NA	NA	NA	NA	NA	3) Uncertain significance	3) Uncertain significance	ALL+WHO	3) Uncertain significance	NA	NA	NA	NA	0	1	13374	21312	0	0	0.0003	1	0.9997	1	0	0	0.975	NA	NA	NA	NA	NA	NA	NA	NA	NA	NA	NA	NA	FALSE	FALSE	0	0	0	0	0	0	0	0	0	62.0916	NA	NA	NA	NA	NA	NA	NA						Silent mutation	4) Not assoc w R - Interim		Now listed		Silent mutation	no			0
Isoniazid	dnaA	c.1389C>T	dnaA_c.1389C>T	2	synonymous_variant	(see "Genomic_coordinates" sheet)	NA	NA	NA	NA	57	74	20789	27394	0.0027	0.0021	0.0035	0.9973	0.9966	0.9979	0.4351	0.3488	0.5245	NA	NA	NA	NA	NA	NA	NA	NA	NA	NA	NA	NA	FALSE	FALSE	1.015	0.7053	1.454	NA	NA	NA	NA	NA	NA	3) Uncertain significance	3) Uncertain significance	ALL+WHO	3) Uncertain significance	NA	NA	NA	NA	25	51	13349	21262	0.0019	0.0012	0.0028	0.9976	0.9969	0.9982	0.3289	0.2254	0.4463	NA	NA	NA	NA	NA	NA	NA	NA	NA	NA	NA	NA	FALSE	FALSE	0	0	0	0	0	0	0	0.7808	0.4633	1.2843	NA	NA	NA	NA	NA	NA	NA						Silent mutation	4) Not assoc w R - Interim		Now listed		Silent mutation	no			0
Isoniazid	dnaA	c.-138G>A	dnaA_c.-138G>A	2	upstream_gene_variant	4411395	NA	0	0	0	1	0	20845	27468	0	0	0.0003	1	0.9999	1	1	0.025	1	NA	NA	NA	NA	NA	NA	NA	NA	NA	NA	5043	5574	FALSE	FALSE	Inf	0.0338	Inf	0	0	0.0002	1	0.9999	1	3) Uncertain significance	3) Uncertain significance	ALL+WHO	3) Uncertain significance	NA	NA	NA	NA	NA	NA	NA	NA	NA	NA	NA	NA	NA	NA	NA	NA	NA	NA	NA	NA	NA	NA	NA	NA	NA	NA	NA	NA	NA	NA	NA	0	0	0	0	0	0	0	NA	NA	NA	NA	NA	NA	NA	NA	NA	NA							3) Uncertain significance		New Uncertain			no			0
Isoniazid	dnaA	c.1398C>T	dnaA_c.1398C>T	2	synonymous_variant	(see "Genomic_coordinates" sheet)	NA	NA	NA	NA	1	0	20845	27468	0	0	0.0003	1	0.9999	1	1	0.025	1	NA	NA	NA	NA	NA	NA	NA	NA	NA	NA	NA	NA	FALSE	FALSE	Inf	0.0338	Inf	NA	NA	NA	NA	NA	NA	3) Uncertain significance	3) Uncertain significance	ALL+WHO	3) Uncertain significance	NA	NA	NA	NA	1	0	13373	21313	0.0001	0	0.0004	1	0.9998	1	1	0.025	1	NA	NA	NA	NA	NA	NA	NA	NA	NA	NA	NA	NA	FALSE	FALSE	0	0	0	0	0	0	0	Inf	0.0409	Inf	NA	NA	NA	NA	NA	NA	NA						Silent mutation	4) Not assoc w R - Interim		Now listed		Silent mutation	no			0
Isoniazid	dnaA	c.-139C>T	dnaA_c.-139C>T	2	upstream_gene_variant	4411394	1	3	0	3	0	7	20846	27461	0	0	0.0002	0.9997	0.9995	0.9999	0	0	0.4096	0	0	0.7076	0	0	0.4096	0	0	3.1882	0.2641	427.5	5574	FALSE	FALSE	0	0	0.9141	0	0	0.0002	0.9997	0.9995	0.9999	3) Uncertain significance	3) Uncertain significance	ALL+WHO	3) Uncertain significance	1	0	0	0	0	4	13374	21309	0	0	0.0003	0.9998	0.9995	0.9999	0	0	0.6024	NA	NA	NA	0	0	0.6024	NA	NA	NA	NA	3894	4479	FALSE	FALSE	0	0	0	0	0	0	0	0	0	2.4142	0	0	0.0003	0.9998	0.9995	0.9999	4							3) Uncertain significance		New Uncertain			no			0
Isoniazid	dnaA	c.-13G>A	dnaA_c.-13G>A	2	upstream_gene_variant	4411520	1	1	0	1	0	1	20846	27467	0	0	0.0002	1	0.9998	1	0	0	0.975	0	0	0.975	0	0	0.975	0	0	51.3484	1	2027.5	5574	FALSE	FALSE	0	0	51.3484	0	0	0.0002	1	0.9998	1	3) Uncertain significance	3) Uncertain significance	ALL+WHO	3) Uncertain significance	1	1	0	1	0	1	13374	21312	0	0	0.0003	1	0.9997	1	0	0	0.975	0	0	0.975	0	0	0.975	0	0	62.0916	1	1642.5	4479	FALSE	FALSE	0	0	0	0	0	0	0	0	0	62.0916	0	0	0.0003	1	0.9997	1	NA							3) Uncertain significance		New Uncertain			no			0
Isoniazid	dnaA	c.-13G>C	dnaA_c.-13G>C	2	upstream_gene_variant	4411520	1	0	0	0	0	3	20846	27465	0	0	0.0002	0.9999	0.9997	1	0	0	0.7076	NA	NA	NA	0	0	0.7076	NA	NA	NA	NA	4964	5574	FALSE	FALSE	0	0	3.1887	0	0	0.0002	0.9999	0.9997	1	3) Uncertain significance	3) Uncertain significance	ALL+WHO	3) Uncertain significance	1	0	0	0	0	3	13374	21310	0	0	0.0003	0.9999	0.9996	1	0	0	0.7076	NA	NA	NA	0	0	0.7076	NA	NA	NA	NA	3982	4479	FALSE	FALSE	0	0	0	0	0	0	0	0	0	3.8565	0	0	0.0003	0.9999	0.9996	1	NA							3) Uncertain significance		New Uncertain			no			0
Isoniazid	dnaA	c.1401C>G	dnaA_c.1401C>G	2	synonymous_variant	(see "Genomic_coordinates" sheet)	NA	NA	NA	NA	0	1	20846	27467	0	0	0.0002	1	0.9998	1	0	0	0.975	NA	NA	NA	NA	NA	NA	NA	NA	NA	NA	NA	NA	FALSE	FALSE	0	0	51.3484	NA	NA	NA	NA	NA	NA	3) Uncertain significance	3) Uncertain significance	ALL+WHO	3) Uncertain significance	NA	NA	NA	NA	NA	NA	NA	NA	NA	NA	NA	NA	NA	NA	NA	NA	NA	NA	NA	NA	NA	NA	NA	NA	NA	NA	NA	NA	NA	NA	NA	0	0	0	0	0	0	0	NA	NA	NA	NA	NA	NA	NA	NA	NA	NA						Silent mutation	4) Not assoc w R - Interim		Now listed		Silent mutation	no			0
Isoniazid	dnaA	c.-140C>T	dnaA_c.-140C>T	2	upstream_gene_variant	4411393	NA	0	0	0	0	2	20846	27466	0	0	0.0002	0.9999	0.9997	1	0	0	0.8419	NA	NA	NA	0	0	0.8419	NA	NA	NA	NA	4819	5574	FALSE	FALSE	0	0	7.016	0	0	0.0002	0.9999	0.9997	1	3) Uncertain significance	3) Uncertain significance	ALL+WHO	3) Uncertain significance	NA	0	0	0	0	1	13374	21312	0	0	0.0003	1	0.9997	1	0	0	0.975	NA	NA	NA	0	0	0.975	NA	NA	NA	NA	3859	4479	FALSE	FALSE	0	0	0	0	0	0	0	0	0	62.0916	0	0	0.0003	1	0.9997	1	NA							3) Uncertain significance		New Uncertain			no			0
Isoniazid	dnaA	c.1413A>G	dnaA_c.1413A>G	2	synonymous_variant	(see "Genomic_coordinates" sheet)	NA	NA	NA	NA	0	1	20846	27467	0	0	0.0002	1	0.9998	1	0	0	0.975	NA	NA	NA	NA	NA	NA	NA	NA	NA	NA	NA	NA	FALSE	FALSE	0	0	51.3484	NA	NA	NA	NA	NA	NA	3) Uncertain significance	3) Uncertain significance	ALL+WHO	3) Uncertain significance	NA	NA	NA	NA	NA	NA	NA	NA	NA	NA	NA	NA	NA	NA	NA	NA	NA	NA	NA	NA	NA	NA	NA	NA	NA	NA	NA	NA	NA	NA	NA	0	0	0	0	0	0	0	NA	NA	NA	NA	NA	NA	NA	NA	NA	1						Silent mutation	4) Not assoc w R - Interim		Now listed		Silent mutation	no			0
Isoniazid	dnaA	c.1416C>A	dnaA_c.1416C>A	2	synonymous_variant	(see "Genomic_coordinates" sheet)	NA	NA	NA	NA	1	0	20845	27468	0	0	0.0003	1	0.9999	1	1	0.025	1	NA	NA	NA	NA	NA	NA	NA	NA	NA	NA	NA	NA	FALSE	FALSE	Inf	0.0338	Inf	NA	NA	NA	NA	NA	NA	3) Uncertain significance	3) Uncertain significance	ALL+WHO	3) Uncertain significance	NA	NA	NA	NA	NA	NA	NA	NA	NA	NA	NA	NA	NA	NA	NA	NA	NA	NA	NA	NA	NA	NA	NA	NA	NA	NA	NA	NA	NA	NA	NA	0	0	0	0	0	0	0	NA	NA	NA	NA	NA	NA	NA	NA	NA	NA						Silent mutation	4) Not assoc w R - Interim		Now listed		Silent mutation	no			0
Isoniazid	dnaA	c.1419C>T	dnaA_c.1419C>T	2	synonymous_variant	(see "Genomic_coordinates" sheet)	NA	NA	NA	NA	0	1	20846	27467	0	0	0.0002	1	0.9998	1	0	0	0.975	NA	NA	NA	NA	NA	NA	NA	NA	NA	NA	NA	NA	FALSE	FALSE	0	0	51.3484	NA	NA	NA	NA	NA	NA	3) Uncertain significance	3) Uncertain significance	ALL+WHO	3) Uncertain significance	NA	NA	NA	NA	NA	NA	NA	NA	NA	NA	NA	NA	NA	NA	NA	NA	NA	NA	NA	NA	NA	NA	NA	NA	NA	NA	NA	NA	NA	NA	NA	0	0	0	0	0	0	0	NA	NA	NA	NA	NA	NA	NA	NA	NA	NA						Silent mutation	4) Not assoc w R - Interim		Now listed		Silent mutation	no			0
Isoniazid	dnaA	c.-141G>A	dnaA_c.-141G>A	2	upstream_gene_variant	4411392	1	0	0	0	0	2	20846	27466	0	0	0.0002	0.9999	0.9997	1	0	0	0.8419	NA	NA	NA	0	0	0.8419	NA	NA	NA	NA	5022	5574	FALSE	FALSE	0	0	7.016	0	0	0.0002	0.9999	0.9997	1	3) Uncertain significance	3) Uncertain significance	ALL+WHO	3) Uncertain significance	1	0	0	0	0	2	13374	21311	0	0	0.0003	0.9999	0.9997	1	0	0	0.8419	NA	NA	NA	0	0	0.8419	NA	NA	NA	NA	4034	4479	FALSE	FALSE	0	0	0	0	0	0	0	0	0	8.4854	0	0	0.0003	0.9999	0.9997	1	NA							3) Uncertain significance		New Uncertain			no			0
Isoniazid	dnaA	c.-141G>T	dnaA_c.-141G>T	2	upstream_gene_variant	4411392	1	0	0	0	0	1	20846	27467	0	0	0.0002	1	0.9998	1	0	0	0.975	NA	NA	NA	0	0	0.975	NA	NA	NA	NA	5104	5574	FALSE	FALSE	0	0	51.3484	0	0	0.0002	1	0.9998	1	3) Uncertain significance	3) Uncertain significance	ALL+WHO	3) Uncertain significance	1	0	0	0	0	1	13374	21312	0	0	0.0003	1	0.9997	1	0	0	0.975	NA	NA	NA	0	0	0.975	NA	NA	NA	NA	4105	4479	FALSE	FALSE	0	0	0	0	0	0	0	0	0	62.0916	0	0	0.0003	1	0.9997	1	NA							3) Uncertain significance		New Uncertain			no			0
Isoniazid	dnaA	c.1428C>T	dnaA_c.1428C>T	2	synonymous_variant	(see "Genomic_coordinates" sheet)	NA	NA	NA	NA	0	1	20846	27467	0	0	0.0002	1	0.9998	1	0	0	0.975	NA	NA	NA	NA	NA	NA	NA	NA	NA	NA	NA	NA	FALSE	FALSE	0	0	51.3484	NA	NA	NA	NA	NA	NA	3) Uncertain significance	3) Uncertain significance	ALL+WHO	3) Uncertain significance	NA	NA	NA	NA	0	1	13374	21312	0	0	0.0003	1	0.9997	1	0	0	0.975	NA	NA	NA	NA	NA	NA	NA	NA	NA	NA	NA	NA	FALSE	FALSE	0	0	0	0	0	0	0	0	0	62.0916	NA	NA	NA	NA	NA	NA	NA						Silent mutation	4) Not assoc w R - Interim		Now listed		Silent mutation	no			0
Isoniazid	dnaA	c.-142T>C	dnaA_c.-142T>C	2	upstream_gene_variant	4411391	1	1	0	1	0	1	20846	27467	0	0	0.0002	1	0.9998	1	0	0	0.975	0	0	0.975	0	0	0.975	0	0	51.3484	1	2027.5	5574	FALSE	FALSE	0	0	51.3484	0	0	0.0002	1	0.9998	1	3) Uncertain significance	3) Uncertain significance	ALL+WHO	3) Uncertain significance	1	1	0	1	0	1	13374	21312	0	0	0.0003	1	0.9997	1	0	0	0.975	0	0	0.975	0	0	0.975	0	0	62.0916	1	1642.5	4479	FALSE	FALSE	0	0	0	0	0	0	0	0	0	62.0916	0	0	0.0003	1	0.9997	1	NA							3) Uncertain significance		New Uncertain			no			0
Isoniazid	dnaA	c.-144_-134delGTTGCCGGTAG	dnaA_c.-144_-134delGTTGCCGGTAG	2	upstream_gene_variant	4411388	NA	0	0	0	1	0	20845	27468	0	0	0.0003	1	0.9999	1	1	0.025	1	NA	NA	NA	NA	NA	NA	NA	NA	NA	NA	4992	5574	FALSE	FALSE	Inf	0.0338	Inf	0	0	0.0002	1	0.9999	1	3) Uncertain significance	3) Uncertain significance	ALL+WHO	3) Uncertain significance	NA	0	0	0	1	0	13373	21313	0.0001	0	0.0004	1	0.9998	1	1	0.025	1	NA	NA	NA	NA	NA	NA	NA	NA	NA	NA	4007	4479	FALSE	FALSE	0	0	0	0	0	0	0	Inf	0.0409	Inf	0	0	0.0003	1	0.9998	1	NA							3) Uncertain significance		New Uncertain			no			0
Isoniazid	dnaA	c.1443G>A	dnaA_c.1443G>A	2	synonymous_variant	(see "Genomic_coordinates" sheet)	NA	NA	NA	NA	0	1	20846	27467	0	0	0.0002	1	0.9998	1	0	0	0.975	NA	NA	NA	NA	NA	NA	NA	NA	NA	NA	NA	NA	FALSE	FALSE	0	0	51.3484	NA	NA	NA	NA	NA	NA	3) Uncertain significance	3) Uncertain significance	ALL+WHO	3) Uncertain significance	NA	NA	NA	NA	0	1	13374	21312	0	0	0.0003	1	0.9997	1	0	0	0.975	NA	NA	NA	NA	NA	NA	NA	NA	NA	NA	NA	NA	FALSE	FALSE	0	0	0	0	0	0	0	0	0	62.0916	NA	NA	NA	NA	NA	NA	NA						Silent mutation	4) Not assoc w R - Interim		Now listed		Silent mutation	no			0
Isoniazid	dnaA	c.1443G>C	dnaA_c.1443G>C	2	synonymous_variant	(see "Genomic_coordinates" sheet)	NA	NA	NA	NA	0	1	20846	27467	0	0	0.0002	1	0.9998	1	0	0	0.975	NA	NA	NA	NA	NA	NA	NA	NA	NA	NA	NA	NA	FALSE	FALSE	0	0	51.3484	NA	NA	NA	NA	NA	NA	3) Uncertain significance	3) Uncertain significance	ALL+WHO	3) Uncertain significance	NA	NA	NA	NA	NA	NA	NA	NA	NA	NA	NA	NA	NA	NA	NA	NA	NA	NA	NA	NA	NA	NA	NA	NA	NA	NA	NA	NA	NA	NA	NA	0	0	0	0	0	0	0	NA	NA	NA	NA	NA	NA	NA	NA	NA	NA						Silent mutation	4) Not assoc w R - Interim		Now listed		Silent mutation	no			0
Isoniazid	dnaA	c.1446C>G	dnaA_c.1446C>G	2	synonymous_variant	(see "Genomic_coordinates" sheet)	NA	NA	NA	NA	0	1	20846	27467	0	0	0.0002	1	0.9998	1	0	0	0.975	NA	NA	NA	NA	NA	NA	NA	NA	NA	NA	NA	NA	FALSE	FALSE	0	0	51.3484	NA	NA	NA	NA	NA	NA	3) Uncertain significance	3) Uncertain significance	ALL+WHO	3) Uncertain significance	NA	NA	NA	NA	0	1	13374	21312	0	0	0.0003	1	0.9997	1	0	0	0.975	NA	NA	NA	NA	NA	NA	NA	NA	NA	NA	NA	NA	FALSE	FALSE	0	0	0	0	0	0	0	0	0	62.0916	NA	NA	NA	NA	NA	NA	NA						Silent mutation	4) Not assoc w R - Interim		Now listed		Silent mutation	no			0
Isoniazid	dnaA	c.-144G>A	dnaA_c.-144G>A	2	upstream_gene_variant	4411389	1	7	2	5	3	5	20843	27463	0.0001	0	0.0004	0.9998	0.9996	0.9999	0.375	0.0852	0.7551	0.2857	0.0367	0.7096	0.2857	0.0367	0.7096	0.527	0.0502	3.22	0.7063	1235.5	5574	FALSE	FALSE	0.7906	0.1228	4.0639	0.0001	0	0.0003	0.9998	0.9996	0.9999	3) Uncertain significance	3) Uncertain significance	ALL+WHO	3) Uncertain significance	1	4	1	3	2	3	13372	21310	0.0001	0	0.0005	0.9999	0.9996	1	0.4	0.0527	0.8534	0.25	0.0063	0.8059	0.25	0.0063	0.8059	0.5312	0.0101	6.6168	1	1005	4479	FALSE	FALSE	0	0	0	0	0	0	0	1.0624	0.0887	9.2772	0.0001	0	0.0004	0.9999	0.9996	1	1							3) Uncertain significance		New Uncertain			no			0
Isoniazid	dnaA	c.1455C>A	dnaA_c.1455C>A	2	synonymous_variant	(see "Genomic_coordinates" sheet)	NA	NA	NA	NA	0	1	20846	27467	0	0	0.0002	1	0.9998	1	0	0	0.975	NA	NA	NA	NA	NA	NA	NA	NA	NA	NA	NA	NA	FALSE	FALSE	0	0	51.3484	NA	NA	NA	NA	NA	NA	3) Uncertain significance	3) Uncertain significance	ALL+WHO	3) Uncertain significance	NA	NA	NA	NA	0	1	13374	21312	0	0	0.0003	1	0.9997	1	0	0	0.975	NA	NA	NA	NA	NA	NA	NA	NA	NA	NA	NA	NA	FALSE	FALSE	0	0	0	0	0	0	0	0	0	62.0916	NA	NA	NA	NA	NA	NA	NA						Silent mutation	4) Not assoc w R - Interim		Now listed		Silent mutation	no			0
Isoniazid	dnaA	c.-145C>T	dnaA_c.-145C>T	2	upstream_gene_variant	4411388	1	3	0	3	1	3	20845	27465	0	0	0.0003	0.9999	0.9997	1	0.25	0.0063	0.8059	0	0	0.7076	0	0	0.7076	0	0	3.1888	0.2641	541.5	5574	FALSE	FALSE	0.4392	0.0084	5.4705	0	0	0.0002	0.9999	0.9997	1	3) Uncertain significance	3) Uncertain significance	ALL+WHO	3) Uncertain significance	1	2	0	2	1	2	13373	21311	0.0001	0	0.0004	0.9999	0.9997	1	0.3333	0.0084	0.9057	0	0	0.8419	0	0	0.8419	0	0	8.486	0.5262	925	4479	FALSE	FALSE	0	0	0	0	0	0	0	0.7968	0.0135	15.3076	0	0	0.0003	0.9999	0.9997	1	NA							3) Uncertain significance		New Uncertain			no			0
Isoniazid	dnaA	c.1461C>T	dnaA_c.1461C>T	2	synonymous_variant	(see "Genomic_coordinates" sheet)	NA	NA	NA	NA	3	0	20843	27468	0.0001	0	0.0004	1	0.9999	1	1	0.2924	1	NA	NA	NA	NA	NA	NA	NA	NA	NA	NA	NA	NA	FALSE	FALSE	Inf	0.5445	Inf	NA	NA	NA	NA	NA	NA	3) Uncertain significance	3) Uncertain significance	ALL+WHO	3) Uncertain significance	NA	NA	NA	NA	1	0	13373	21313	0.0001	0	0.0004	1	0.9998	1	1	0.025	1	NA	NA	NA	NA	NA	NA	NA	NA	NA	NA	NA	NA	FALSE	FALSE	0	0	0	0	0	0	0	Inf	0.0409	Inf	NA	NA	NA	NA	NA	NA	NA						Silent mutation	4) Not assoc w R - Interim		Now listed		Silent mutation	no			0
Isoniazid	dnaA	c.1464T>G	dnaA_c.1464T>G	2	synonymous_variant	(see "Genomic_coordinates" sheet)	NA	NA	NA	NA	0	1	20846	27467	0	0	0.0002	1	0.9998	1	0	0	0.975	NA	NA	NA	NA	NA	NA	NA	NA	NA	NA	NA	NA	FALSE	FALSE	0	0	51.3484	NA	NA	NA	NA	NA	NA	3) Uncertain significance	3) Uncertain significance	ALL+WHO	3) Uncertain significance	NA	NA	NA	NA	NA	NA	NA	NA	NA	NA	NA	NA	NA	NA	NA	NA	NA	NA	NA	NA	NA	NA	NA	NA	NA	NA	NA	NA	NA	NA	NA	0	0	0	0	0	0	0	NA	NA	NA	NA	NA	NA	NA	NA	NA	NA						Silent mutation	4) Not assoc w R - Interim		Now listed		Silent mutation	no			0
Isoniazid	dnaA	c.1467G>A	dnaA_c.1467G>A	2	synonymous_variant	(see "Genomic_coordinates" sheet)	NA	NA	NA	NA	0	3	20846	27465	0	0	0.0002	0.9999	0.9997	1	0	0	0.7076	NA	NA	NA	NA	NA	NA	NA	NA	NA	NA	NA	NA	FALSE	FALSE	0	0	3.1887	NA	NA	NA	NA	NA	NA	3) Uncertain significance	3) Uncertain significance	ALL+WHO	3) Uncertain significance	NA	NA	NA	NA	0	3	13374	21310	0	0	0.0003	0.9999	0.9996	1	0	0	0.7076	NA	NA	NA	NA	NA	NA	NA	NA	NA	NA	NA	NA	FALSE	FALSE	0	0	0	0	0	0	0	0	0	3.8565	NA	NA	NA	NA	NA	NA	NA						Silent mutation	4) Not assoc w R - Interim		Now listed		Silent mutation	no			0
Isoniazid	dnaA	c.1473T>C	dnaA_c.1473T>C	2	synonymous_variant	(see "Genomic_coordinates" sheet)	NA	NA	NA	NA	0	1	20846	27467	0	0	0.0002	1	0.9998	1	0	0	0.975	NA	NA	NA	NA	NA	NA	NA	NA	NA	NA	NA	NA	FALSE	FALSE	0	0	51.3484	NA	NA	NA	NA	NA	NA	3) Uncertain significance	3) Uncertain significance	ALL+WHO	3) Uncertain significance	NA	NA	NA	NA	0	1	13374	21312	0	0	0.0003	1	0.9997	1	0	0	0.975	NA	NA	NA	NA	NA	NA	NA	NA	NA	NA	NA	NA	FALSE	FALSE	0	0	0	0	0	0	0	0	0	62.0916	NA	NA	NA	NA	NA	NA	NA						Silent mutation	4) Not assoc w R - Interim		Now listed		Silent mutation	no			0
Isoniazid	dnaA	c.-147G>A	dnaA_c.-147G>A	2	upstream_gene_variant	4411386	1	0	0	0	0	1	20846	27467	0	0	0.0002	1	0.9998	1	0	0	0.975	NA	NA	NA	0	0	0.975	NA	NA	NA	NA	5044	5574	FALSE	FALSE	0	0	51.3484	0	0	0.0002	1	0.9998	1	3) Uncertain significance	3) Uncertain significance	ALL+WHO	3) Uncertain significance	1	0	0	0	0	1	13374	21312	0	0	0.0003	1	0.9997	1	0	0	0.975	NA	NA	NA	0	0	0.975	NA	NA	NA	NA	4049	4479	FALSE	FALSE	0	0	0	0	0	0	0	0	0	62.0916	0	0	0.0003	1	0.9997	1	NA							3) Uncertain significance		New Uncertain			no			0
Isoniazid	dnaA	c.1482C>A	dnaA_c.1482C>A	2	synonymous_variant	(see "Genomic_coordinates" sheet)	NA	NA	NA	NA	1	0	20845	27468	0	0	0.0003	1	0.9999	1	1	0.025	1	NA	NA	NA	NA	NA	NA	NA	NA	NA	NA	NA	NA	FALSE	FALSE	Inf	0.0338	Inf	NA	NA	NA	NA	NA	NA	3) Uncertain significance	3) Uncertain significance	ALL+WHO	3) Uncertain significance	NA	NA	NA	NA	NA	NA	NA	NA	NA	NA	NA	NA	NA	NA	NA	NA	NA	NA	NA	NA	NA	NA	NA	NA	NA	NA	NA	NA	NA	NA	NA	0	0	0	0	0	0	0	NA	NA	NA	NA	NA	NA	NA	NA	NA	NA						Silent mutation	4) Not assoc w R - Interim		Now listed		Silent mutation	no			0
Isoniazid	dnaA	c.-149G>A	dnaA_c.-149G>A	2	upstream_gene_variant	4411384	1	0	0	0	0	1	20846	27467	0	0	0.0002	1	0.9998	1	0	0	0.975	NA	NA	NA	0	0	0.975	NA	NA	NA	NA	4985	5574	FALSE	FALSE	0	0	51.3484	0	0	0.0002	1	0.9998	1	3) Uncertain significance	3) Uncertain significance	ALL+WHO	3) Uncertain significance	NA	NA	NA	NA	NA	NA	NA	NA	NA	NA	NA	NA	NA	NA	NA	NA	NA	NA	NA	NA	NA	NA	NA	NA	NA	NA	NA	NA	NA	NA	NA	0	0	0	0	0	0	0	NA	NA	NA	NA	NA	NA	NA	NA	NA	NA							3) Uncertain significance		New Uncertain			no			0
Isoniazid	dnaA	c.-149G>C	dnaA_c.-149G>C	2	upstream_gene_variant	4411384	NA	0	0	0	1	0	20845	27468	0	0	0.0003	1	0.9999	1	1	0.025	1	NA	NA	NA	NA	NA	NA	NA	NA	NA	NA	4890	5574	FALSE	FALSE	Inf	0.0338	Inf	0	0	0.0002	1	0.9999	1	3) Uncertain significance	3) Uncertain significance	ALL+WHO	3) Uncertain significance	NA	NA	NA	NA	NA	NA	NA	NA	NA	NA	NA	NA	NA	NA	NA	NA	NA	NA	NA	NA	NA	NA	NA	NA	NA	NA	NA	NA	NA	NA	NA	0	0	0	0	0	0	0	NA	NA	NA	NA	NA	NA	NA	NA	NA	NA							3) Uncertain significance		New Uncertain			no			0
Isoniazid	dnaA	c.-149G>T	dnaA_c.-149G>T	2	upstream_gene_variant	4411384	1	1	0	1	0	1	20846	27467	0	0	0.0002	1	0.9998	1	0	0	0.975	0	0	0.975	0	0	0.975	0	0	51.3484	1	2027.5	5574	FALSE	FALSE	0	0	51.3484	0	0	0.0002	1	0.9998	1	3) Uncertain significance	3) Uncertain significance	ALL+WHO	3) Uncertain significance	1	1	0	1	0	1	13374	21312	0	0	0.0003	1	0.9997	1	0	0	0.975	0	0	0.975	0	0	0.975	0	0	62.0916	1	1642.5	4479	FALSE	FALSE	0	0	0	0	0	0	0	0	0	62.0916	0	0	0.0003	1	0.9997	1	NA							3) Uncertain significance		New Uncertain			no			0
Isoniazid	dnaA	c.-14A>C	dnaA_c.-14A>C	2	upstream_gene_variant	4411519	1	1	0	1	0	1	20846	27467	0	0	0.0002	1	0.9998	1	0	0	0.975	0	0	0.975	0	0	0.975	0	0	51.3484	1	2027.5	5574	FALSE	FALSE	0	0	51.3484	0	0	0.0002	1	0.9998	1	3) Uncertain significance	3) Uncertain significance	ALL+WHO	3) Uncertain significance	NA	NA	NA	NA	NA	NA	NA	NA	NA	NA	NA	NA	NA	NA	NA	NA	NA	NA	NA	NA	NA	NA	NA	NA	NA	NA	NA	NA	NA	NA	NA	0	0	0	0	0	0	0	NA	NA	NA	NA	NA	NA	NA	NA	NA	NA							3) Uncertain significance		New Uncertain			no			0
Isoniazid	dnaA	c.1509G>A	dnaA_c.1509G>A	2	synonymous_variant	(see "Genomic_coordinates" sheet)	NA	NA	NA	NA	0	2	20846	27466	0	0	0.0002	0.9999	0.9997	1	0	0	0.8419	NA	NA	NA	NA	NA	NA	NA	NA	NA	NA	NA	NA	FALSE	FALSE	0	0	7.016	NA	NA	NA	NA	NA	NA	3) Uncertain significance	3) Uncertain significance	ALL+WHO	3) Uncertain significance	NA	NA	NA	NA	0	2	13374	21311	0	0	0.0003	0.9999	0.9997	1	0	0	0.8419	NA	NA	NA	NA	NA	NA	NA	NA	NA	NA	NA	NA	FALSE	FALSE	0	0	0	0	0	0	0	0	0	8.4854	NA	NA	NA	NA	NA	NA	NA						Silent mutation	4) Not assoc w R - Interim		Now listed		Silent mutation	no			0
Isoniazid	dnaA	c.1512C>T	dnaA_c.1512C>T	2	synonymous_variant	(see "Genomic_coordinates" sheet)	NA	NA	NA	NA	2	0	20844	27468	0.0001	0	0.0003	1	0.9999	1	1	0.1581	1	NA	NA	NA	NA	NA	NA	NA	NA	NA	NA	NA	NA	FALSE	FALSE	Inf	0.2475	Inf	NA	NA	NA	NA	NA	NA	3) Uncertain significance	3) Uncertain significance	ALL+WHO	3) Uncertain significance	NA	NA	NA	NA	NA	NA	NA	NA	NA	NA	NA	NA	NA	NA	NA	NA	NA	NA	NA	NA	NA	NA	NA	NA	NA	NA	NA	NA	NA	NA	NA	0	0	0	0	0	0	0	NA	NA	NA	NA	NA	NA	NA	NA	NA	NA						Silent mutation	4) Not assoc w R - Interim		Now listed		Silent mutation	no			0
Isoniazid	dnaA	c.1518G>A	dnaA_c.1518G>A	2	synonymous_variant	(see "Genomic_coordinates" sheet)	NA	NA	NA	NA	0	1	20846	27467	0	0	0.0002	1	0.9998	1	0	0	0.975	NA	NA	NA	NA	NA	NA	NA	NA	NA	NA	NA	NA	FALSE	FALSE	0	0	51.3484	NA	NA	NA	NA	NA	NA	3) Uncertain significance	3) Uncertain significance	ALL+WHO	3) Uncertain significance	NA	NA	NA	NA	0	1	13374	21312	0	0	0.0003	1	0.9997	1	0	0	0.975	NA	NA	NA	NA	NA	NA	NA	NA	NA	NA	NA	NA	FALSE	FALSE	0	0	0	0	0	0	0	0	0	62.0916	NA	NA	NA	NA	NA	NA	NA						Silent mutation	4) Not assoc w R - Interim		Now listed		Silent mutation	no			0
Isoniazid	dnaA	c.-151G>A	dnaA_c.-151G>A	2	upstream_gene_variant	4411382	1	2	0	2	0	3	20846	27465	0	0	0.0002	0.9999	0.9997	1	0	0	0.7076	0	0	0.8419	0	0	0.7076	0	0	7.0157	0.5094	864	5574	FALSE	FALSE	0	0	3.1887	0	0	0.0002	0.9999	0.9997	1	3) Uncertain significance	3) Uncertain significance	ALL+WHO	3) Uncertain significance	1	0	0	0	0	1	13374	21312	0	0	0.0003	1	0.9997	1	0	0	0.975	NA	NA	NA	0	0	0.975	NA	NA	NA	NA	4017	4479	FALSE	FALSE	0	0	0	0	0	0	0	0	0	62.0916	0	0	0.0003	1	0.9997	1	NA							3) Uncertain significance		New Uncertain			no			0
Isoniazid	dnaA	c.1524G>A	dnaA_c.1524G>A	2	stop_retained_variant	(see "Genomic_coordinates" sheet)	NA	NA	NA	NA	1	0	20845	27468	0	0	0.0003	1	0.9999	1	1	0.025	1	NA	NA	NA	NA	NA	NA	NA	NA	NA	NA	NA	NA	FALSE	FALSE	Inf	0.0338	Inf	NA	NA	NA	NA	NA	NA	3) Uncertain significance	3) Uncertain significance	ALL+WHO	3) Uncertain significance	NA	NA	NA	NA	NA	NA	NA	NA	NA	NA	NA	NA	NA	NA	NA	NA	NA	NA	NA	NA	NA	NA	NA	NA	NA	NA	NA	NA	NA	NA	NA	0	0	0	0	0	0	0	NA	NA	NA	NA	NA	NA	NA	NA	NA	NA						Silent mutation	4) Not assoc w R - Interim		Now listed		Silent mutation	no			0
Isoniazid	dnaA	c.-152C>A	dnaA_c.-152C>A	2	upstream_gene_variant	4411381	1	0	0	0	0	2	20846	27466	0	0	0.0002	0.9999	0.9997	1	0	0	0.8419	NA	NA	NA	0	0	0.8419	NA	NA	NA	NA	4829	5574	FALSE	FALSE	0	0	7.016	0	0	0.0002	0.9999	0.9997	1	3) Uncertain significance	3) Uncertain significance	ALL+WHO	3) Uncertain significance	1	0	0	0	0	2	13374	21311	0	0	0.0003	0.9999	0.9997	1	0	0	0.8419	NA	NA	NA	0	0	0.8419	NA	NA	NA	NA	3867	4479	FALSE	FALSE	0	0	0	0	0	0	0	0	0	8.4854	0	0	0.0003	0.9999	0.9997	1	NA							3) Uncertain significance		New Uncertain			no			0
Isoniazid	dnaA	c.153C>G	dnaA_c.153C>G	2	synonymous_variant	(see "Genomic_coordinates" sheet)	NA	NA	NA	NA	0	1	20846	27467	0	0	0.0002	1	0.9998	1	0	0	0.975	NA	NA	NA	NA	NA	NA	NA	NA	NA	NA	NA	NA	FALSE	FALSE	0	0	51.3484	NA	NA	NA	NA	NA	NA	3) Uncertain significance	3) Uncertain significance	ALL+WHO	3) Uncertain significance	NA	NA	NA	NA	0	1	13374	21312	0	0	0.0003	1	0.9997	1	0	0	0.975	NA	NA	NA	NA	NA	NA	NA	NA	NA	NA	NA	NA	FALSE	FALSE	0	0	0	0	0	0	0	0	0	62.0916	NA	NA	NA	NA	NA	NA	NA						Silent mutation	4) Not assoc w R - Interim		Now listed		Silent mutation	no			0
Isoniazid	dnaA	c.-153T>C	dnaA_c.-153T>C	2	upstream_gene_variant	4411380	NA	0	0	0	1	0	20845	27468	0	0	0.0003	1	0.9999	1	1	0.025	1	NA	NA	NA	NA	NA	NA	NA	NA	NA	NA	4941	5574	FALSE	FALSE	Inf	0.0338	Inf	0	0	0.0002	1	0.9999	1	3) Uncertain significance	3) Uncertain significance	ALL+WHO	3) Uncertain significance	NA	0	0	0	1	0	13373	21313	0.0001	0	0.0004	1	0.9998	1	1	0.025	1	NA	NA	NA	NA	NA	NA	NA	NA	NA	NA	3961	4479	FALSE	FALSE	0	0	0	0	0	0	0	Inf	0.0409	Inf	0	0	0.0003	1	0.9998	1	NA							3) Uncertain significance		New Uncertain			no			0
Isoniazid	dnaA	c.-155G>A	dnaA_c.-155G>A	2	upstream_gene_variant	4411378	1	0	0	0	0	1	20846	27467	0	0	0.0002	1	0.9998	1	0	0	0.975	NA	NA	NA	0	0	0.975	NA	NA	NA	NA	5059	5574	FALSE	FALSE	0	0	51.3484	0	0	0.0002	1	0.9998	1	3) Uncertain significance	3) Uncertain significance	ALL+WHO	3) Uncertain significance	1	0	0	0	0	1	13374	21312	0	0	0.0003	1	0.9997	1	0	0	0.975	NA	NA	NA	0	0	0.975	NA	NA	NA	NA	4064	4479	FALSE	FALSE	0	0	0	0	0	0	0	0	0	62.0916	0	0	0.0003	1	0.9997	1	NA							3) Uncertain significance		New Uncertain			no			0
Isoniazid	dnaA	c.-155G>C	dnaA_c.-155G>C	2	upstream_gene_variant	4411378	NA	0	0	0	1	0	20845	27468	0	0	0.0003	1	0.9999	1	1	0.025	1	NA	NA	NA	NA	NA	NA	NA	NA	NA	NA	4814	5574	FALSE	FALSE	Inf	0.0338	Inf	0	0	0.0002	1	0.9999	1	3) Uncertain significance	3) Uncertain significance	ALL+WHO	3) Uncertain significance	NA	0	0	0	1	0	13373	21313	0.0001	0	0.0004	1	0.9998	1	1	0.025	1	NA	NA	NA	NA	NA	NA	NA	NA	NA	NA	3856	4479	FALSE	FALSE	0	0	0	0	0	0	0	Inf	0.0409	Inf	0	0	0.0003	1	0.9998	1	NA							3) Uncertain significance		New Uncertain			no			0
Isoniazid	dnaA	c.-156G>C	dnaA_c.-156G>C	2	upstream_gene_variant	4411377	1	1	0	1	0	1	20846	27467	0	0	0.0002	1	0.9998	1	0	0	0.975	0	0	0.975	0	0	0.975	0	0	51.3484	1	2027.5	5574	FALSE	FALSE	0	0	51.3484	0	0	0.0002	1	0.9998	1	3) Uncertain significance	3) Uncertain significance	ALL+WHO	3) Uncertain significance	1	1	0	1	0	1	13374	21312	0	0	0.0003	1	0.9997	1	0	0	0.975	0	0	0.975	0	0	0.975	0	0	62.0916	1	1642.5	4479	FALSE	FALSE	0	0	0	0	0	0	0	0	0	62.0916	0	0	0.0003	1	0.9997	1	NA							3) Uncertain significance		New Uncertain			no			0
Isoniazid	dnaA	c.-158G>A	dnaA_c.-158G>A	2	upstream_gene_variant	4411375	1	1	0	1	0	1	20846	27467	0	0	0.0002	1	0.9998	1	0	0	0.975	0	0	0.975	0	0	0.975	0	0	51.3484	1	2027.5	5574	FALSE	FALSE	0	0	51.3484	0	0	0.0002	1	0.9998	1	3) Uncertain significance	3) Uncertain significance	ALL+WHO	3) Uncertain significance	1	1	0	1	0	1	13374	21312	0	0	0.0003	1	0.9997	1	0	0	0.975	0	0	0.975	0	0	0.975	0	0	62.0916	1	1642.5	4479	FALSE	FALSE	0	0	0	0	0	0	0	0	0	62.0916	0	0	0.0003	1	0.9997	1	NA							3) Uncertain significance		New Uncertain			no			0
Isoniazid	dnaA	c.-159C>T	dnaA_c.-159C>T	2	upstream_gene_variant	4411374	1	1	0	1	0	1	20846	27467	0	0	0.0002	1	0.9998	1	0	0	0.975	0	0	0.975	0	0	0.975	0	0	51.3484	1	2027.5	5574	FALSE	FALSE	0	0	51.3484	0	0	0.0002	1	0.9998	1	3) Uncertain significance	3) Uncertain significance	ALL+WHO	3) Uncertain significance	1	1	0	1	0	1	13374	21312	0	0	0.0003	1	0.9997	1	0	0	0.975	0	0	0.975	0	0	0.975	0	0	62.0916	1	1642.5	4479	FALSE	FALSE	0	0	0	0	0	0	0	0	0	62.0916	0	0	0.0003	1	0.9997	1	NA							3) Uncertain significance		New Uncertain			no			0
Isoniazid	dnaA	c.15C>T	dnaA_c.15C>T	2	synonymous_variant	(see "Genomic_coordinates" sheet)	NA	NA	NA	NA	0	2	20846	27466	0	0	0.0002	0.9999	0.9997	1	0	0	0.8419	NA	NA	NA	NA	NA	NA	NA	NA	NA	NA	NA	NA	FALSE	FALSE	0	0	7.016	NA	NA	NA	NA	NA	NA	3) Uncertain significance	3) Uncertain significance	ALL+WHO	3) Uncertain significance	NA	NA	NA	NA	0	2	13374	21311	0	0	0.0003	0.9999	0.9997	1	0	0	0.8419	NA	NA	NA	NA	NA	NA	NA	NA	NA	NA	NA	NA	FALSE	FALSE	0	0	0	0	0	0	0	0	0	8.4854	NA	NA	NA	NA	NA	NA	NA						Silent mutation	4) Not assoc w R - Interim		Now listed		Silent mutation	no			0
Isoniazid	dnaA	c.-15C>T	dnaA_c.-15C>T	2	upstream_gene_variant	4411518	0	0	0	0	6	4	20840	27464	0.0003	0.0001	0.0006	0.9999	0.9996	1	0.6	0.2624	0.8784	NA	NA	NA	0	0	0.6024	NA	NA	NA	NA	4993	5574	FALSE	FALSE	1.9768	0.4687	9.5255	0	0	0.0002	0.9999	0.9996	1	3) Uncertain significance	3) Uncertain significance	ALL+WHO	3) Uncertain significance	0	0	0	0	4	3	13370	21310	0.0003	0.0001	0.0008	0.9999	0.9996	1	0.5714	0.1841	0.901	NA	NA	NA	0	0	0.7076	NA	NA	NA	NA	4008	4479	FALSE	FALSE	0	0	0	0	0	0	0	2.1252	0.3595	14.5113	0	0	0.0003	0.9999	0.9996	1	2							3) Uncertain significance		New Uncertain			no			0
Isoniazid	dnaA	c.-160A>G	dnaA_c.-160A>G	2	upstream_gene_variant	4411373	1	0	0	0	0	1	20846	27467	0	0	0.0002	1	0.9998	1	0	0	0.975	NA	NA	NA	0	0	0.975	NA	NA	NA	NA	4868	5574	FALSE	FALSE	0	0	51.3484	0	0	0.0002	1	0.9998	1	3) Uncertain significance	3) Uncertain significance	ALL+WHO	3) Uncertain significance	1	0	0	0	0	1	13374	21312	0	0	0.0003	1	0.9997	1	0	0	0.975	NA	NA	NA	0	0	0.975	NA	NA	NA	NA	3904	4479	FALSE	FALSE	0	0	0	0	0	0	0	0	0	62.0916	0	0	0.0003	1	0.9997	1	NA							3) Uncertain significance		New Uncertain			no			0
Isoniazid	dnaA	c.-161C>T	dnaA_c.-161C>T	2	upstream_gene_variant	4411372	1	0	0	0	0	1	20846	27467	0	0	0.0002	1	0.9998	1	0	0	0.975	NA	NA	NA	0	0	0.975	NA	NA	NA	NA	5080	5574	FALSE	FALSE	0	0	51.3484	0	0	0.0002	1	0.9998	1	3) Uncertain significance	3) Uncertain significance	ALL+WHO	3) Uncertain significance	1	0	0	0	0	1	13374	21312	0	0	0.0003	1	0.9997	1	0	0	0.975	NA	NA	NA	0	0	0.975	NA	NA	NA	NA	4085	4479	FALSE	FALSE	0	0	0	0	0	0	0	0	0	62.0916	0	0	0.0003	1	0.9997	1	NA							3) Uncertain significance		New Uncertain			no			0
Isoniazid	dnaA	c.-162A>C	dnaA_c.-162A>C	2	upstream_gene_variant	4411371	1	0	0	0	0	1	20846	27467	0	0	0.0002	1	0.9998	1	0	0	0.975	NA	NA	NA	0	0	0.975	NA	NA	NA	NA	5031	5574	FALSE	FALSE	0	0	51.3484	0	0	0.0002	1	0.9998	1	3) Uncertain significance	3) Uncertain significance	ALL+WHO	3) Uncertain significance	1	0	0	0	0	1	13374	21312	0	0	0.0003	1	0.9997	1	0	0	0.975	NA	NA	NA	0	0	0.975	NA	NA	NA	NA	4041	4479	FALSE	FALSE	0	0	0	0	0	0	0	0	0	62.0916	0	0	0.0003	1	0.9997	1	NA							3) Uncertain significance		New Uncertain			no			0
Isoniazid	dnaA	c.162G>A	dnaA_c.162G>A	2	synonymous_variant	(see "Genomic_coordinates" sheet)	NA	NA	NA	NA	0	2	20846	27466	0	0	0.0002	0.9999	0.9997	1	0	0	0.8419	NA	NA	NA	NA	NA	NA	NA	NA	NA	NA	NA	NA	FALSE	FALSE	0	0	7.016	NA	NA	NA	NA	NA	NA	3) Uncertain significance	3) Uncertain significance	ALL+WHO	3) Uncertain significance	NA	NA	NA	NA	0	1	13374	21312	0	0	0.0003	1	0.9997	1	0	0	0.975	NA	NA	NA	NA	NA	NA	NA	NA	NA	NA	NA	NA	FALSE	FALSE	0	0	0	0	0	0	0	0	0	62.0916	NA	NA	NA	NA	NA	NA	NA						Silent mutation	4) Not assoc w R - Interim		Now listed		Silent mutation	no			0
Isoniazid	dnaA	c.-163A>G	dnaA_c.-163A>G	2	upstream_gene_variant	4411370	1	0	0	0	0	1	20846	27467	0	0	0.0002	1	0.9998	1	0	0	0.975	NA	NA	NA	0	0	0.975	NA	NA	NA	NA	5081	5574	FALSE	FALSE	0	0	51.3484	0	0	0.0002	1	0.9998	1	3) Uncertain significance	3) Uncertain significance	ALL+WHO	3) Uncertain significance	1	0	0	0	0	1	13374	21312	0	0	0.0003	1	0.9997	1	0	0	0.975	NA	NA	NA	0	0	0.975	NA	NA	NA	NA	4086	4479	FALSE	FALSE	0	0	0	0	0	0	0	0	0	62.0916	0	0	0.0003	1	0.9997	1	NA							3) Uncertain significance		New Uncertain			no			0
Isoniazid	dnaA	c.165C>T	dnaA_c.165C>T	2	synonymous_variant	(see "Genomic_coordinates" sheet)	NA	NA	NA	NA	3	0	20843	27468	0.0001	0	0.0004	1	0.9999	1	1	0.2924	1	NA	NA	NA	NA	NA	NA	NA	NA	NA	NA	NA	NA	FALSE	FALSE	Inf	0.5445	Inf	NA	NA	NA	NA	NA	NA	3) Uncertain significance	3) Uncertain significance	ALL+WHO	3) Uncertain significance	NA	NA	NA	NA	3	0	13371	21313	0.0002	0	0.0007	1	0.9998	1	1	0.2924	1	NA	NA	NA	NA	NA	NA	NA	NA	NA	NA	NA	NA	FALSE	FALSE	0	0	0	0	0	0	0	Inf	0.6586	Inf	NA	NA	NA	NA	NA	NA	NA						Silent mutation	4) Not assoc w R - Interim		Now listed		Silent mutation	no			0
Isoniazid	dnaA	c.-167T>C	dnaA_c.-167T>C	2	upstream_gene_variant	4411366	1	1	0	1	0	1	20846	27467	0	0	0.0002	1	0.9998	1	0	0	0.975	0	0	0.975	0	0	0.975	0	0	51.3484	1	2027.5	5574	FALSE	FALSE	0	0	51.3484	0	0	0.0002	1	0.9998	1	3) Uncertain significance	3) Uncertain significance	ALL+WHO	3) Uncertain significance	1	1	0	1	0	1	13374	21312	0	0	0.0003	1	0.9997	1	0	0	0.975	0	0	0.975	0	0	0.975	0	0	62.0916	1	1642.5	4479	FALSE	FALSE	0	0	0	0	0	0	0	0	0	62.0916	0	0	0.0003	1	0.9997	1	NA							3) Uncertain significance		New Uncertain			no			0
Isoniazid	dnaA	c.-169G>T	dnaA_c.-169G>T	2	upstream_gene_variant	4411364	1	1	0	1	1	1	20845	27467	0	0	0.0003	1	0.9998	1	0.5	0.0126	0.9874	0	0	0.975	0	0	0.975	0	0	51.3509	1	2027.5	5574	FALSE	FALSE	1.3177	0.0168	103.357	0	0	0.0002	1	0.9998	1	3) Uncertain significance	3) Uncertain significance	ALL+WHO	3) Uncertain significance	1	1	0	1	0	1	13374	21312	0	0	0.0003	1	0.9997	1	0	0	0.975	0	0	0.975	0	0	0.975	0	0	62.0916	1	1642.5	4479	FALSE	FALSE	0	0	0	0	0	0	0	0	0	62.0916	0	0	0.0003	1	0.9997	1	NA							3) Uncertain significance		New Uncertain			no			0
Isoniazid	dnaA	c.-16C>T	dnaA_c.-16C>T	2	upstream_gene_variant	4411517	1	1	0	1	0	1	20846	27467	0	0	0.0002	1	0.9998	1	0	0	0.975	0	0	0.975	0	0	0.975	0	0	51.3484	1	2027.5	5574	FALSE	FALSE	0	0	51.3484	0	0	0.0002	1	0.9998	1	3) Uncertain significance	3) Uncertain significance	ALL+WHO	3) Uncertain significance	NA	NA	NA	NA	NA	NA	NA	NA	NA	NA	NA	NA	NA	NA	NA	NA	NA	NA	NA	NA	NA	NA	NA	NA	NA	NA	NA	NA	NA	NA	NA	0	0	0	0	0	0	0	NA	NA	NA	NA	NA	NA	NA	NA	NA	NA							3) Uncertain significance		New Uncertain			no			0
Isoniazid	dnaA	c.171C>T	dnaA_c.171C>T	2	synonymous_variant	(see "Genomic_coordinates" sheet)	NA	NA	NA	NA	0	2	20846	27466	0	0	0.0002	0.9999	0.9997	1	0	0	0.8419	NA	NA	NA	NA	NA	NA	NA	NA	NA	NA	NA	NA	FALSE	FALSE	0	0	7.016	NA	NA	NA	NA	NA	NA	3) Uncertain significance	3) Uncertain significance	ALL+WHO	3) Uncertain significance	NA	NA	NA	NA	0	1	13374	21312	0	0	0.0003	1	0.9997	1	0	0	0.975	NA	NA	NA	NA	NA	NA	NA	NA	NA	NA	NA	NA	FALSE	FALSE	0	0	0	0	0	0	0	0	0	62.0916	NA	NA	NA	NA	NA	NA	NA						Silent mutation	4) Not assoc w R - Interim		Now listed		Silent mutation	no			0
Isoniazid	dnaA	c.-171G>C	dnaA_c.-171G>C	2	upstream_gene_variant	4411362	1	1	0	1	0	1	20846	27467	0	0	0.0002	1	0.9998	1	0	0	0.975	0	0	0.975	0	0	0.975	0	0	51.3484	1	2027.5	5574	FALSE	FALSE	0	0	51.3484	0	0	0.0002	1	0.9998	1	3) Uncertain significance	3) Uncertain significance	ALL+WHO	3) Uncertain significance	1	1	0	1	0	1	13374	21312	0	0	0.0003	1	0.9997	1	0	0	0.975	0	0	0.975	0	0	0.975	0	0	62.0916	1	1642.5	4479	FALSE	FALSE	0	0	0	0	0	0	0	0	0	62.0916	0	0	0.0003	1	0.9997	1	NA							3) Uncertain significance		New Uncertain			no			0
Isoniazid	dnaA	c.-171G>T	dnaA_c.-171G>T	2	upstream_gene_variant	4411362	1	1	0	1	0	1	20846	27467	0	0	0.0002	1	0.9998	1	0	0	0.975	0	0	0.975	0	0	0.975	0	0	51.3484	1	2027.5	5574	FALSE	FALSE	0	0	51.3484	0	0	0.0002	1	0.9998	1	3) Uncertain significance	3) Uncertain significance	ALL+WHO	3) Uncertain significance	1	1	0	1	0	1	13374	21312	0	0	0.0003	1	0.9997	1	0	0	0.975	0	0	0.975	0	0	0.975	0	0	62.0916	1	1642.5	4479	FALSE	FALSE	0	0	0	0	0	0	0	0	0	62.0916	0	0	0.0003	1	0.9997	1	NA							3) Uncertain significance		New Uncertain			no			0
Isoniazid	dnaA	c.-172G>A	dnaA_c.-172G>A	2	upstream_gene_variant	4411361	NA	0	0	0	2	0	20844	27468	0.0001	0	0.0003	1	0.9999	1	1	0.1581	1	NA	NA	NA	NA	NA	NA	NA	NA	NA	NA	5045	5574	FALSE	FALSE	Inf	0.2475	Inf	0	0	0.0002	1	0.9999	1	3) Uncertain significance	3) Uncertain significance	ALL+WHO	3) Uncertain significance	NA	0	0	0	2	0	13372	21313	0.0001	0	0.0005	1	0.9998	1	1	0.1581	1	NA	NA	NA	NA	NA	NA	NA	NA	NA	NA	4050	4479	FALSE	FALSE	0	0	0	0	0	0	0	Inf	0.2993	Inf	0	0	0.0003	1	0.9998	1	NA							3) Uncertain significance		New Uncertain			no			0
Isoniazid	dnaA	c.-173G>A	dnaA_c.-173G>A	2	upstream_gene_variant	4411360	NA	0	0	0	1	0	20845	27468	0	0	0.0003	1	0.9999	1	1	0.025	1	NA	NA	NA	NA	NA	NA	NA	NA	NA	NA	5032	5574	FALSE	FALSE	Inf	0.0338	Inf	0	0	0.0002	1	0.9999	1	3) Uncertain significance	3) Uncertain significance	ALL+WHO	3) Uncertain significance	NA	0	0	0	1	0	13373	21313	0.0001	0	0.0004	1	0.9998	1	1	0.025	1	NA	NA	NA	NA	NA	NA	NA	NA	NA	NA	4042	4479	FALSE	FALSE	0	0	0	0	0	0	0	Inf	0.0409	Inf	0	0	0.0003	1	0.9998	1	NA							3) Uncertain significance		New Uncertain			no			0
Isoniazid	dnaA	c.-17A>G	dnaA_c.-17A>G	2	upstream_gene_variant	4411516	NA	0	0	0	1	0	20845	27468	0	0	0.0003	1	0.9999	1	1	0.025	1	NA	NA	NA	NA	NA	NA	NA	NA	NA	NA	5012	5574	FALSE	FALSE	Inf	0.0338	Inf	0	0	0.0002	1	0.9999	1	3) Uncertain significance	3) Uncertain significance	ALL+WHO	3) Uncertain significance	NA	0	0	0	1	0	13373	21313	0.0001	0	0.0004	1	0.9998	1	1	0.025	1	NA	NA	NA	NA	NA	NA	NA	NA	NA	NA	4023	4479	FALSE	FALSE	0	0	0	0	0	0	0	Inf	0.0409	Inf	0	0	0.0003	1	0.9998	1	NA							3) Uncertain significance		New Uncertain			no			0
Isoniazid	dnaA	c.180T>C	dnaA_c.180T>C	2	synonymous_variant	(see "Genomic_coordinates" sheet)	NA	NA	NA	NA	3	17	20843	27451	0.0001	0	0.0004	0.9994	0.999	0.9996	0.15	0.0321	0.3789	NA	NA	NA	NA	NA	NA	NA	NA	NA	NA	NA	NA	FALSE	FALSE	0.2324	0.0436	0.8037	NA	NA	NA	NA	NA	NA	3) Uncertain significance	3) Uncertain significance	ALL+WHO	3) Uncertain significance	NA	NA	NA	NA	3	10	13371	21303	0.0002	0	0.0007	0.9995	0.9991	0.9998	0.2308	0.0504	0.5381	NA	NA	NA	NA	NA	NA	NA	NA	NA	NA	NA	NA	FALSE	FALSE	0	0	0	0	0	0	0	0.478	0.0845	1.8568	NA	NA	NA	NA	NA	NA	4						Silent mutation	4) Not assoc w R - Interim		Now listed		Silent mutation	no			0
Isoniazid	dnaA	c.-181C>G	dnaA_c.-181C>G	2	upstream_gene_variant	4411352	NA	0	0	0	1	0	20845	27468	0	0	0.0003	1	0.9999	1	1	0.025	1	NA	NA	NA	NA	NA	NA	NA	NA	NA	NA	5023	5574	FALSE	FALSE	Inf	0.0338	Inf	0	0	0.0002	1	0.9999	1	3) Uncertain significance	3) Uncertain significance	ALL+WHO	3) Uncertain significance	NA	NA	NA	NA	NA	NA	NA	NA	NA	NA	NA	NA	NA	NA	NA	NA	NA	NA	NA	NA	NA	NA	NA	NA	NA	NA	NA	NA	NA	NA	NA	0	0	0	0	0	0	0	NA	NA	NA	NA	NA	NA	NA	NA	NA	NA							3) Uncertain significance		New Uncertain			no			0
Isoniazid	dnaA	c.183T>C	dnaA_c.183T>C	2	synonymous_variant	(see "Genomic_coordinates" sheet)	NA	NA	NA	NA	0	1	20846	27467	0	0	0.0002	1	0.9998	1	0	0	0.975	NA	NA	NA	NA	NA	NA	NA	NA	NA	NA	NA	NA	FALSE	FALSE	0	0	51.3484	NA	NA	NA	NA	NA	NA	3) Uncertain significance	3) Uncertain significance	ALL+WHO	3) Uncertain significance	NA	NA	NA	NA	NA	NA	NA	NA	NA	NA	NA	NA	NA	NA	NA	NA	NA	NA	NA	NA	NA	NA	NA	NA	NA	NA	NA	NA	NA	NA	NA	0	0	0	0	0	0	0	NA	NA	NA	NA	NA	NA	NA	NA	NA	NA						Silent mutation	4) Not assoc w R - Interim		Now listed		Silent mutation	no			0
Isoniazid	dnaA	c.-184_-183insA	dnaA_c.-184_-183insA	2	upstream_gene_variant	4411349	NA	0	0	0	1	0	20845	27468	0	0	0.0003	1	0.9999	1	1	0.025	1	NA	NA	NA	NA	NA	NA	NA	NA	NA	NA	5046	5574	FALSE	FALSE	Inf	0.0338	Inf	0	0	0.0002	1	0.9999	1	3) Uncertain significance	3) Uncertain significance	ALL+WHO	3) Uncertain significance	NA	0	0	0	1	0	13373	21313	0.0001	0	0.0004	1	0.9998	1	1	0.025	1	NA	NA	NA	NA	NA	NA	NA	NA	NA	NA	4051	4479	FALSE	FALSE	0	0	0	0	0	0	0	Inf	0.0409	Inf	0	0	0.0003	1	0.9998	1	NA							3) Uncertain significance		New Uncertain			no			0
Isoniazid	dnaA	c.-184C>G	dnaA_c.-184C>G	2	upstream_gene_variant	4411349	1	1	0	1	0	1	20846	27467	0	0	0.0002	1	0.9998	1	0	0	0.975	0	0	0.975	0	0	0.975	0	0	51.3484	1	2027.5	5574	FALSE	FALSE	0	0	51.3484	0	0	0.0002	1	0.9998	1	3) Uncertain significance	3) Uncertain significance	ALL+WHO	3) Uncertain significance	1	1	0	1	0	1	13374	21312	0	0	0.0003	1	0.9997	1	0	0	0.975	0	0	0.975	0	0	0.975	0	0	62.0916	1	1642.5	4479	FALSE	FALSE	0	0	0	0	0	0	0	0	0	62.0916	0	0	0.0003	1	0.9997	1	NA							3) Uncertain significance		New Uncertain			no			0
Isoniazid	dnaA	c.186G>A	dnaA_c.186G>A	2	synonymous_variant	(see "Genomic_coordinates" sheet)	NA	NA	NA	NA	0	1	20846	27467	0	0	0.0002	1	0.9998	1	0	0	0.975	NA	NA	NA	NA	NA	NA	NA	NA	NA	NA	NA	NA	FALSE	FALSE	0	0	51.3484	NA	NA	NA	NA	NA	NA	3) Uncertain significance	3) Uncertain significance	ALL+WHO	3) Uncertain significance	NA	NA	NA	NA	0	1	13374	21312	0	0	0.0003	1	0.9997	1	0	0	0.975	NA	NA	NA	NA	NA	NA	NA	NA	NA	NA	NA	NA	FALSE	FALSE	0	0	0	0	0	0	0	0	0	62.0916	NA	NA	NA	NA	NA	NA	NA						Silent mutation	4) Not assoc w R - Interim		Now listed		Silent mutation	no			0
Isoniazid	dnaA	c.-186G>A	dnaA_c.-186G>A	2	upstream_gene_variant	4411347	NA	0	0	0	1	0	20845	27468	0	0	0.0003	1	0.9999	1	1	0.025	1	NA	NA	NA	NA	NA	NA	NA	NA	NA	NA	4965	5574	FALSE	FALSE	Inf	0.0338	Inf	0	0	0.0002	1	0.9999	1	3) Uncertain significance	3) Uncertain significance	ALL+WHO	3) Uncertain significance	NA	NA	NA	NA	NA	NA	NA	NA	NA	NA	NA	NA	NA	NA	NA	NA	NA	NA	NA	NA	NA	NA	NA	NA	NA	NA	NA	NA	NA	NA	NA	0	0	0	0	0	0	0	NA	NA	NA	NA	NA	NA	NA	NA	NA	2							3) Uncertain significance		New Uncertain			no			0
Isoniazid	dnaA	c.186G>C	dnaA_c.186G>C	2	synonymous_variant	(see "Genomic_coordinates" sheet)	NA	NA	NA	NA	1	0	20845	27468	0	0	0.0003	1	0.9999	1	1	0.025	1	NA	NA	NA	NA	NA	NA	NA	NA	NA	NA	NA	NA	FALSE	FALSE	Inf	0.0338	Inf	NA	NA	NA	NA	NA	NA	3) Uncertain significance	3) Uncertain significance	ALL+WHO	3) Uncertain significance	NA	NA	NA	NA	1	0	13373	21313	0.0001	0	0.0004	1	0.9998	1	1	0.025	1	NA	NA	NA	NA	NA	NA	NA	NA	NA	NA	NA	NA	FALSE	FALSE	0	0	0	0	0	0	0	Inf	0.0409	Inf	NA	NA	NA	NA	NA	NA	NA						Silent mutation	4) Not assoc w R - Interim		Now listed		Silent mutation	no			0
Isoniazid	dnaA	c.-186G>C	dnaA_c.-186G>C	2	upstream_gene_variant	4411347	1	0	0	0	0	2	20846	27466	0	0	0.0002	0.9999	0.9997	1	0	0	0.8419	NA	NA	NA	0	0	0.8419	NA	NA	NA	NA	5047	5574	FALSE	FALSE	0	0	7.016	0	0	0.0002	0.9999	0.9997	1	3) Uncertain significance	3) Uncertain significance	ALL+WHO	3) Uncertain significance	NA	NA	NA	NA	NA	NA	NA	NA	NA	NA	NA	NA	NA	NA	NA	NA	NA	NA	NA	NA	NA	NA	NA	NA	NA	NA	NA	NA	NA	NA	NA	0	0	0	0	0	0	0	NA	NA	NA	NA	NA	NA	NA	NA	NA	NA							3) Uncertain significance		New Uncertain			no			0
Isoniazid	dnaA	c.186G>T	dnaA_c.186G>T	2	synonymous_variant	(see "Genomic_coordinates" sheet)	NA	NA	NA	NA	1	0	20845	27468	0	0	0.0003	1	0.9999	1	1	0.025	1	NA	NA	NA	NA	NA	NA	NA	NA	NA	NA	NA	NA	FALSE	FALSE	Inf	0.0338	Inf	NA	NA	NA	NA	NA	NA	3) Uncertain significance	3) Uncertain significance	ALL+WHO	3) Uncertain significance	NA	NA	NA	NA	1	0	13373	21313	0.0001	0	0.0004	1	0.9998	1	1	0.025	1	NA	NA	NA	NA	NA	NA	NA	NA	NA	NA	NA	NA	FALSE	FALSE	0	0	0	0	0	0	0	Inf	0.0409	Inf	NA	NA	NA	NA	NA	NA	NA						Silent mutation	4) Not assoc w R - Interim		Now listed		Silent mutation	no			0
Isoniazid	dnaA	c.-187G>A	dnaA_c.-187G>A	2	upstream_gene_variant	4411346	1	5	0	5	0	6	20846	27462	0	0	0.0002	0.9998	0.9995	0.9999	0	0	0.4593	0	0	0.5218	0	0	0.4593	0	0	1.4378	0.0743	235.5	5574	FALSE	FALSE	0	0	1.119	0	0	0.0002	0.9998	0.9995	0.9999	3) Uncertain significance	3) Uncertain significance	ALL+WHO	3) Uncertain significance	1	5	0	5	0	6	13374	21307	0	0	0.0003	0.9997	0.9994	0.9999	0	0	0.4593	0	0	0.5218	0	0	0.4593	0	0	1.7389	0.164	238.5	4479	FALSE	FALSE	0	0	0	0	0	0	0	0	0	1.3534	0	0	0.0003	0.9997	0.9994	0.9999	NA							3) Uncertain significance		New Uncertain			no			0
Isoniazid	dnaA	c.187T>C	dnaA_c.187T>C	2	synonymous_variant	(see "Genomic_coordinates" sheet)	NA	NA	NA	NA	2	1	20844	27467	0.0001	0	0.0003	1	0.9998	1	0.6667	0.0943	0.9916	NA	NA	NA	NA	NA	NA	NA	NA	NA	NA	NA	NA	FALSE	FALSE	2.6355	0.1372	155.35	NA	NA	NA	NA	NA	NA	3) Uncertain significance	3) Uncertain significance	ALL+WHO	3) Uncertain significance	NA	NA	NA	NA	1	1	13373	21312	0.0001	0	0.0004	1	0.9997	1	0.5	0.0126	0.9874	NA	NA	NA	NA	NA	NA	NA	NA	NA	NA	NA	NA	FALSE	FALSE	0	0	0	0	0	0	0	1.5937	0.0203	124.984	NA	NA	NA	NA	NA	NA	NA						Silent mutation	4) Not assoc w R - Interim		Now listed		Silent mutation	no			0
Isoniazid	dnaA	c.-191G>A	dnaA_c.-191G>A	2	upstream_gene_variant	4411342	1	0	0	0	0	1	20846	27467	0	0	0.0002	1	0.9998	1	0	0	0.975	NA	NA	NA	0	0	0.975	NA	NA	NA	NA	4942	5574	FALSE	FALSE	0	0	51.3484	0	0	0.0002	1	0.9998	1	3) Uncertain significance	3) Uncertain significance	ALL+WHO	3) Uncertain significance	1	0	0	0	0	1	13374	21312	0	0	0.0003	1	0.9997	1	0	0	0.975	NA	NA	NA	0	0	0.975	NA	NA	NA	NA	3962	4479	FALSE	FALSE	0	0	0	0	0	0	0	0	0	62.0916	0	0	0.0003	1	0.9997	1	NA							3) Uncertain significance		New Uncertain			no			0
Isoniazid	dnaA	c.-191G>T	dnaA_c.-191G>T	2	upstream_gene_variant	4411342	1	2	0	2	0	2	20846	27466	0	0	0.0002	0.9999	0.9997	1	0	0	0.8419	0	0	0.8419	0	0	0.8419	0	0	7.016	0.5094	994	5574	FALSE	FALSE	0	0	7.016	0	0	0.0002	0.9999	0.9997	1	3) Uncertain significance	3) Uncertain significance	ALL+WHO	3) Uncertain significance	1	1	0	1	0	1	13374	21312	0	0	0.0003	1	0.9997	1	0	0	0.975	0	0	0.975	0	0	0.975	0	0	62.0916	1	1642.5	4479	FALSE	FALSE	0	0	0	0	0	0	0	0	0	62.0916	0	0	0.0003	1	0.9997	1	NA							3) Uncertain significance		New Uncertain			no			0
Isoniazid	dnaA	c.-192G>A	dnaA_c.-192G>A	2	upstream_gene_variant	4411341	NA	0	0	0	1	0	20845	27468	0	0	0.0003	1	0.9999	1	1	0.025	1	NA	NA	NA	NA	NA	NA	NA	NA	NA	NA	4830	5574	FALSE	FALSE	Inf	0.0338	Inf	0	0	0.0002	1	0.9999	1	3) Uncertain significance	3) Uncertain significance	ALL+WHO	3) Uncertain significance	NA	0	0	0	1	0	13373	21313	0.0001	0	0.0004	1	0.9998	1	1	0.025	1	NA	NA	NA	NA	NA	NA	NA	NA	NA	NA	3868	4479	FALSE	FALSE	0	0	0	0	0	0	0	Inf	0.0409	Inf	0	0	0.0003	1	0.9998	1	NA							3) Uncertain significance		New Uncertain			no			0
Isoniazid	dnaA	c.-192G>C	dnaA_c.-192G>C	2	upstream_gene_variant	4411341	1	1	0	1	0	1	20846	27467	0	0	0.0002	1	0.9998	1	0	0	0.975	0	0	0.975	0	0	0.975	0	0	51.3484	1	2027.5	5574	FALSE	FALSE	0	0	51.3484	0	0	0.0002	1	0.9998	1	3) Uncertain significance	3) Uncertain significance	ALL+WHO	3) Uncertain significance	NA	NA	NA	NA	NA	NA	NA	NA	NA	NA	NA	NA	NA	NA	NA	NA	NA	NA	NA	NA	NA	NA	NA	NA	NA	NA	NA	NA	NA	NA	NA	0	0	0	0	0	0	0	NA	NA	NA	NA	NA	NA	NA	NA	NA	1							3) Uncertain significance		New Uncertain			no			0
Isoniazid	dnaA	c.-194G>A	dnaA_c.-194G>A	2	upstream_gene_variant	4411339	1	1	0	1	0	5	20846	27463	0	0	0.0002	0.9998	0.9996	0.9999	0	0	0.5218	0	0	0.975	0	0	0.5218	0	0	51.341	1	2027.5	5574	FALSE	FALSE	0	0	1.4379	0	0	0.0002	0.9998	0.9996	0.9999	3) Uncertain significance	3) Uncertain significance	ALL+WHO	3) Uncertain significance	1	1	0	1	0	4	13374	21309	0	0	0.0003	0.9998	0.9995	0.9999	0	0	0.6024	0	0	0.975	0	0	0.6024	0	0	62.0829	1	1642.5	4479	FALSE	FALSE	0	0	0	0	0	0	0	0	0	2.4142	0	0	0.0003	0.9998	0.9995	0.9999	NA							3) Uncertain significance		New Uncertain			no			0
Isoniazid	dnaA	c.-194G>T	dnaA_c.-194G>T	2	upstream_gene_variant	4411339	1	1	0	1	0	1	20846	27467	0	0	0.0002	1	0.9998	1	0	0	0.975	0	0	0.975	0	0	0.975	0	0	51.3484	1	2027.5	5574	FALSE	FALSE	0	0	51.3484	0	0	0.0002	1	0.9998	1	3) Uncertain significance	3) Uncertain significance	ALL+WHO	3) Uncertain significance	NA	NA	NA	NA	NA	NA	NA	NA	NA	NA	NA	NA	NA	NA	NA	NA	NA	NA	NA	NA	NA	NA	NA	NA	NA	NA	NA	NA	NA	NA	NA	0	0	0	0	0	0	0	NA	NA	NA	NA	NA	NA	NA	NA	NA	NA							3) Uncertain significance		New Uncertain			no			0
Isoniazid	dnaA	c.195G>C	dnaA_c.195G>C	2	synonymous_variant	(see "Genomic_coordinates" sheet)	NA	NA	NA	NA	0	5	20846	27463	0	0	0.0002	0.9998	0.9996	0.9999	0	0	0.5218	NA	NA	NA	NA	NA	NA	NA	NA	NA	NA	NA	NA	FALSE	FALSE	0	0	1.4379	NA	NA	NA	NA	NA	NA	3) Uncertain significance	3) Uncertain significance	ALL+WHO	3) Uncertain significance	NA	NA	NA	NA	0	5	13374	21308	0	0	0.0003	0.9998	0.9995	0.9999	0	0	0.5218	NA	NA	NA	NA	NA	NA	NA	NA	NA	NA	NA	NA	FALSE	FALSE	0	0	0	0	0	0	0	0	0	1.7389	NA	NA	NA	NA	NA	NA	NA						Silent mutation	4) Not assoc w R - Interim		Now listed		Silent mutation	no			0
Isoniazid	dnaA	c.195G>T	dnaA_c.195G>T	2	synonymous_variant	(see "Genomic_coordinates" sheet)	NA	NA	NA	NA	1	1	20845	27467	0	0	0.0003	1	0.9998	1	0.5	0.0126	0.9874	NA	NA	NA	NA	NA	NA	NA	NA	NA	NA	NA	NA	FALSE	FALSE	1.3177	0.0168	103.357	NA	NA	NA	NA	NA	NA	3) Uncertain significance	3) Uncertain significance	ALL+WHO	3) Uncertain significance	NA	NA	NA	NA	1	0	13373	21313	0.0001	0	0.0004	1	0.9998	1	1	0.025	1	NA	NA	NA	NA	NA	NA	NA	NA	NA	NA	NA	NA	FALSE	FALSE	0	0	0	0	0	0	0	Inf	0.0409	Inf	NA	NA	NA	NA	NA	NA	NA						Silent mutation	4) Not assoc w R - Interim		Now listed		Silent mutation	no			0
Isoniazid	dnaA	c.-197C>A	dnaA_c.-197C>A	2	upstream_gene_variant	4411336	NA	0	0	0	1	0	20845	27468	0	0	0.0003	1	0.9999	1	1	0.025	1	NA	NA	NA	NA	NA	NA	NA	NA	NA	NA	4930	5574	FALSE	FALSE	Inf	0.0338	Inf	0	0	0.0002	1	0.9999	1	3) Uncertain significance	3) Uncertain significance	ALL+WHO	3) Uncertain significance	NA	NA	NA	NA	NA	NA	NA	NA	NA	NA	NA	NA	NA	NA	NA	NA	NA	NA	NA	NA	NA	NA	NA	NA	NA	NA	NA	NA	NA	NA	NA	0	0	0	0	0	0	0	NA	NA	NA	NA	NA	NA	NA	NA	NA	1							3) Uncertain significance		New Uncertain			no			0
Isoniazid	dnaA	c.-199G>A	dnaA_c.-199G>A	2	upstream_gene_variant	4411334	NA	0	0	0	1	0	20845	27468	0	0	0.0003	1	0.9999	1	1	0.025	1	NA	NA	NA	NA	NA	NA	NA	NA	NA	NA	4869	5574	FALSE	FALSE	Inf	0.0338	Inf	0	0	0.0002	1	0.9999	1	3) Uncertain significance	3) Uncertain significance	ALL+WHO	3) Uncertain significance	NA	0	0	0	1	0	13373	21313	0.0001	0	0.0004	1	0.9998	1	1	0.025	1	NA	NA	NA	NA	NA	NA	NA	NA	NA	NA	3905	4479	FALSE	FALSE	0	0	0	0	0	0	0	Inf	0.0409	Inf	0	0	0.0003	1	0.9998	1	NA							3) Uncertain significance		New Uncertain			no			0
Isoniazid	dnaA	c.-19G>C	dnaA_c.-19G>C	2	upstream_gene_variant	4411514	1	2	0	2	0	2	20846	27466	0	0	0.0002	0.9999	0.9997	1	0	0	0.8419	0	0	0.8419	0	0	0.8419	0	0	7.016	0.5094	994	5574	FALSE	FALSE	0	0	7.016	0	0	0.0002	0.9999	0.9997	1	3) Uncertain significance	3) Uncertain significance	ALL+WHO	3) Uncertain significance	1	2	0	2	0	2	13374	21311	0	0	0.0003	0.9999	0.9997	1	0	0	0.8419	0	0	0.8419	0	0	0.8419	0	0	8.4854	0.5262	803	4479	FALSE	FALSE	0	0	0	0	0	0	0	0	0	8.4854	0	0	0.0003	0.9999	0.9997	1	NA							3) Uncertain significance		New Uncertain			no			0
Isoniazid	dnaA	c.201C>T	dnaA_c.201C>T	2	synonymous_variant	(see "Genomic_coordinates" sheet)	NA	NA	NA	NA	0	1	20846	27467	0	0	0.0002	1	0.9998	1	0	0	0.975	NA	NA	NA	NA	NA	NA	NA	NA	NA	NA	NA	NA	FALSE	FALSE	0	0	51.3484	NA	NA	NA	NA	NA	NA	3) Uncertain significance	3) Uncertain significance	ALL+WHO	3) Uncertain significance	NA	NA	NA	NA	0	1	13374	21312	0	0	0.0003	1	0.9997	1	0	0	0.975	NA	NA	NA	NA	NA	NA	NA	NA	NA	NA	NA	NA	FALSE	FALSE	0	0	0	0	0	0	0	0	0	62.0916	NA	NA	NA	NA	NA	NA	NA						Silent mutation	4) Not assoc w R - Interim		Now listed		Silent mutation	no			0
Isoniazid	dnaA	c.-201T>C	dnaA_c.-201T>C	2	upstream_gene_variant	4411332	1	1	0	1	0	1	20846	27467	0	0	0.0002	1	0.9998	1	0	0	0.975	0	0	0.975	0	0	0.975	0	0	51.3484	1	2027.5	5574	FALSE	FALSE	0	0	51.3484	0	0	0.0002	1	0.9998	1	3) Uncertain significance	3) Uncertain significance	ALL+WHO	3) Uncertain significance	1	1	0	1	0	1	13374	21312	0	0	0.0003	1	0.9997	1	0	0	0.975	0	0	0.975	0	0	0.975	0	0	62.0916	1	1642.5	4479	FALSE	FALSE	0	0	0	0	0	0	0	0	0	62.0916	0	0	0.0003	1	0.9997	1	NA							3) Uncertain significance		New Uncertain			no			0
Isoniazid	dnaA	c.-201T>G	dnaA_c.-201T>G	2	upstream_gene_variant	4411332	NA	0	0	0	1	0	20845	27468	0	0	0.0003	1	0.9999	1	1	0.025	1	NA	NA	NA	NA	NA	NA	NA	NA	NA	NA	4953	5574	FALSE	FALSE	Inf	0.0338	Inf	0	0	0.0002	1	0.9999	1	3) Uncertain significance	3) Uncertain significance	ALL+WHO	3) Uncertain significance	NA	NA	NA	NA	NA	NA	NA	NA	NA	NA	NA	NA	NA	NA	NA	NA	NA	NA	NA	NA	NA	NA	NA	NA	NA	NA	NA	NA	NA	NA	NA	0	0	0	0	0	0	0	NA	NA	NA	NA	NA	NA	NA	NA	NA	NA							3) Uncertain significance		New Uncertain			no			0
Isoniazid	dnaA	c.204C>T	dnaA_c.204C>T	2	synonymous_variant	(see "Genomic_coordinates" sheet)	NA	NA	NA	NA	4	0	20842	27468	0.0002	0.0001	0.0005	1	0.9999	1	1	0.3976	1	NA	NA	NA	NA	NA	NA	NA	NA	NA	NA	NA	NA	FALSE	FALSE	Inf	0.8699	Inf	NA	NA	NA	NA	NA	NA	3) Uncertain significance	3) Uncertain significance	ALL+WHO	3) Uncertain significance	NA	NA	NA	NA	4	0	13370	21313	0.0003	0.0001	0.0008	1	0.9998	1	1	0.3976	1	NA	NA	NA	NA	NA	NA	NA	NA	NA	NA	NA	NA	FALSE	FALSE	0	0	0	0	0	0	0	Inf	1.0521	Inf	NA	NA	NA	NA	NA	NA	NA						Silent mutation	4) Not assoc w R - Interim		Now listed		Silent mutation	no			0
Isoniazid	dnaA	c.-204G>A	dnaA_c.-204G>A	2	upstream_gene_variant	4411329	1	16	0	16	1	20	20845	27448	0	0	0.0003	0.9993	0.9989	0.9996	0.0476	0.0012	0.2382	0	0	0.2059	0	0	0.1684	0	0	0.3415	0.0002	63	5574	TRUE	FALSE	0.0658	0.0016	0.4117	0	0	0.0002	0.9993	0.9989	0.9996	3) Uncertain significance	3) Uncertain significance	ALL+WHO	3) Uncertain significance	1	14	0	14	1	17	13373	21296	0.0001	0	0.0004	0.9992	0.9987	0.9995	0.0556	0.0014	0.2729	0	0	0.2316	0	0	0.1951	0	0	0.4802	0.0015	58	4479	FALSE	FALSE	0	0	0	0	0	0	0	0.0937	0.0022	0.598	0	0	0.0003	0.9992	0.9987	0.9995	NA							3) Uncertain significance		New Uncertain			no			0
Isoniazid	dnaA	c.-205C>T	dnaA_c.-205C>T	2	upstream_gene_variant	4411328	1	4	1	3	1	3	20845	27465	0	0	0.0003	0.9999	0.9997	1	0.25	0.0063	0.8059	0.25	0.0063	0.8059	0.25	0.0063	0.8059	0.4392	0.0084	5.4705	0.6389	1228.5	5574	FALSE	FALSE	0.4392	0.0084	5.4705	0	0	0.0003	0.9999	0.9997	1	3) Uncertain significance	3) Uncertain significance	ALL+WHO	3) Uncertain significance	1	4	1	3	1	3	13373	21310	0.0001	0	0.0004	0.9999	0.9996	1	0.25	0.0063	0.8059	0.25	0.0063	0.8059	0.25	0.0063	0.8059	0.5312	0.0101	6.6163	1	1642.5	4479	FALSE	FALSE	0	0	0	0	0	0	0	0.5312	0.0101	6.6163	0.0001	0	0.0004	0.9999	0.9996	1	NA							3) Uncertain significance		New Uncertain			no			0
Isoniazid	dnaA	c.-206G>A	dnaA_c.-206G>A	2	upstream_gene_variant	4411327	1	6	0	6	1	6	20845	27462	0	0	0.0003	0.9998	0.9995	0.9999	0.1429	0.0036	0.5787	0	0	0.4593	0	0	0.4593	0	0	1.1191	0.0402	205	5574	FALSE	FALSE	0.2196	0.0048	1.8101	0	0	0.0002	0.9998	0.9995	0.9999	3) Uncertain significance	3) Uncertain significance	ALL+WHO	3) Uncertain significance	1	6	0	6	1	6	13373	21307	0.0001	0	0.0004	0.9997	0.9994	0.9999	0.1429	0.0036	0.5787	0	0	0.4593	0	0	0.4593	0	0	1.3535	0.0885	175	4479	FALSE	FALSE	0	0	0	0	0	0	0	0.2655	0.0058	2.1891	0	0	0.0003	0.9997	0.9994	0.9999	1							3) Uncertain significance		New Uncertain			no			0
Isoniazid	dnaA	c.-206G>C	dnaA_c.-206G>C	2	upstream_gene_variant	4411327	1	1	0	1	0	2	20846	27466	0	0	0.0002	0.9999	0.9997	1	0	0	0.8419	0	0	0.975	0	0	0.8419	0	0	51.3466	1	2027.5	5574	FALSE	FALSE	0	0	7.016	0	0	0.0002	0.9999	0.9997	1	3) Uncertain significance	3) Uncertain significance	ALL+WHO	3) Uncertain significance	1	1	0	1	0	1	13374	21312	0	0	0.0003	1	0.9997	1	0	0	0.975	0	0	0.975	0	0	0.975	0	0	62.0916	1	1642.5	4479	FALSE	FALSE	0	0	0	0	0	0	0	0	0	62.0916	0	0	0.0003	1	0.9997	1	NA							3) Uncertain significance		New Uncertain			no			0
Isoniazid	dnaA	c.-207G>A	dnaA_c.-207G>A	2	upstream_gene_variant	4411326	1	0	0	0	2	1	20844	27467	0.0001	0	0.0003	1	0.9998	1	0.6667	0.0943	0.9916	NA	NA	NA	0	0	0.975	NA	NA	NA	NA	4891	5574	FALSE	FALSE	2.6355	0.1372	155.35	0	0	0.0002	1	0.9998	1	3) Uncertain significance	3) Uncertain significance	ALL+WHO	3) Uncertain significance	1	0	0	0	2	1	13372	21312	0.0001	0	0.0005	1	0.9997	1	0.6667	0.0943	0.9916	NA	NA	NA	0	0	0.975	NA	NA	NA	NA	3922	4479	FALSE	FALSE	0	0	0	0	0	0	0	3.1876	0.1659	187.853	0	0	0.0003	1	0.9997	1	NA							3) Uncertain significance		New Uncertain			no			0
Isoniazid	dnaA	c.-207G>C	dnaA_c.-207G>C	2	upstream_gene_variant	4411326	1	2	1	1	2	2	20844	27466	0.0001	0	0.0003	0.9999	0.9997	1	0.5	0.0676	0.9324	0.5	0.0126	0.9874	0.3333	0.0084	0.9057	1.3177	0.0168	103.358	1	2027.5	5574	FALSE	FALSE	1.3177	0.0955	18.1763	0	0	0.0003	0.9999	0.9997	1	3) Uncertain significance	3) Uncertain significance	ALL+WHO	3) Uncertain significance	1	2	1	1	2	2	13372	21311	0.0001	0	0.0005	0.9999	0.9997	1	0.5	0.0676	0.9324	0.5	0.0126	0.9874	0.3333	0.0084	0.9057	1.5937	0.0203	124.987	1	1005	4479	FALSE	FALSE	0	0	0	0	0	0	0	1.5937	0.1155	21.9865	0.0001	0	0.0004	0.9999	0.9997	1	1							3) Uncertain significance		New Uncertain			no			0
Isoniazid	dnaA	c.-209A>G	dnaA_c.-209A>G	2	upstream_gene_variant	4411324	NA	0	0	0	2	0	20844	27468	0.0001	0	0.0003	1	0.9999	1	1	0.1581	1	NA	NA	NA	NA	NA	NA	NA	NA	NA	NA	4815	5574	FALSE	FALSE	Inf	0.2475	Inf	0	0	0.0002	1	0.9999	1	3) Uncertain significance	3) Uncertain significance	ALL+WHO	3) Uncertain significance	NA	NA	NA	NA	NA	NA	NA	NA	NA	NA	NA	NA	NA	NA	NA	NA	NA	NA	NA	NA	NA	NA	NA	NA	NA	NA	NA	NA	NA	NA	NA	0	0	0	0	0	0	0	NA	NA	NA	NA	NA	NA	NA	NA	NA	NA							3) Uncertain significance		New Uncertain			no			0
Isoniazid	dnaA	c.-20A>C	dnaA_c.-20A>C	2	upstream_gene_variant	4411513	NA	0	0	0	1	0	20845	27468	0	0	0.0003	1	0.9999	1	1	0.025	1	NA	NA	NA	NA	NA	NA	NA	NA	NA	NA	4914	5574	FALSE	FALSE	Inf	0.0338	Inf	0	0	0.0002	1	0.9999	1	3) Uncertain significance	3) Uncertain significance	ALL+WHO	3) Uncertain significance	NA	NA	NA	NA	NA	NA	NA	NA	NA	NA	NA	NA	NA	NA	NA	NA	NA	NA	NA	NA	NA	NA	NA	NA	NA	NA	NA	NA	NA	NA	NA	0	0	0	0	0	0	0	NA	NA	NA	NA	NA	NA	NA	NA	NA	NA							3) Uncertain significance		New Uncertain			no			0
Isoniazid	dnaA	c.-210G>A	dnaA_c.-210G>A	2	upstream_gene_variant	4411323	1	1	0	1	1	1	20845	27467	0	0	0.0003	1	0.9998	1	0.5	0.0126	0.9874	0	0	0.975	0	0	0.975	0	0	51.3509	1	2027.5	5574	FALSE	FALSE	1.3177	0.0168	103.357	0	0	0.0002	1	0.9998	1	3) Uncertain significance	3) Uncertain significance	ALL+WHO	3) Uncertain significance	1	1	0	1	0	1	13374	21312	0	0	0.0003	1	0.9997	1	0	0	0.975	0	0	0.975	0	0	0.975	0	0	62.0916	1	1642.5	4479	FALSE	FALSE	0	0	0	0	0	0	0	0	0	62.0916	0	0	0.0003	1	0.9997	1	NA							3) Uncertain significance		New Uncertain			no			0
Isoniazid	dnaA	c.-211G>A	dnaA_c.-211G>A	2	upstream_gene_variant	4411322	1	1	0	1	0	1	20846	27467	0	0	0.0002	1	0.9998	1	0	0	0.975	0	0	0.975	0	0	0.975	0	0	51.3484	1	2027.5	5574	FALSE	FALSE	0	0	51.3484	0	0	0.0002	1	0.9998	1	3) Uncertain significance	3) Uncertain significance	ALL+WHO	3) Uncertain significance	NA	NA	NA	NA	NA	NA	NA	NA	NA	NA	NA	NA	NA	NA	NA	NA	NA	NA	NA	NA	NA	NA	NA	NA	NA	NA	NA	NA	NA	NA	NA	0	0	0	0	0	0	0	NA	NA	NA	NA	NA	NA	NA	NA	NA	NA							3) Uncertain significance		New Uncertain			no			0
Isoniazid	dnaA	c.-211G>C	dnaA_c.-211G>C	2	upstream_gene_variant	4411322	1	1	0	1	0	2	20846	27466	0	0	0.0002	0.9999	0.9997	1	0	0	0.8419	0	0	0.975	0	0	0.8419	0	0	51.3466	1	2027.5	5574	FALSE	FALSE	0	0	7.016	0	0	0.0002	0.9999	0.9997	1	3) Uncertain significance	3) Uncertain significance	ALL+WHO	3) Uncertain significance	1	1	0	1	0	2	13374	21311	0	0	0.0003	0.9999	0.9997	1	0	0	0.8419	0	0	0.975	0	0	0.8419	0	0	62.0887	1	1642.5	4479	FALSE	FALSE	0	0	0	0	0	0	0	0	0	8.4854	0	0	0.0003	0.9999	0.9997	1	NA							3) Uncertain significance		New Uncertain			no			0
Isoniazid	dnaA	c.-212A>C	dnaA_c.-212A>C	2	upstream_gene_variant	4411321	1	0	0	0	0	2	20846	27466	0	0	0.0002	0.9999	0.9997	1	0	0	0.8419	NA	NA	NA	0	0	0.8419	NA	NA	NA	NA	4976	5574	FALSE	FALSE	0	0	7.016	0	0	0.0002	0.9999	0.9997	1	3) Uncertain significance	3) Uncertain significance	ALL+WHO	3) Uncertain significance	NA	NA	NA	NA	NA	NA	NA	NA	NA	NA	NA	NA	NA	NA	NA	NA	NA	NA	NA	NA	NA	NA	NA	NA	NA	NA	NA	NA	NA	NA	NA	0	0	0	0	0	0	0	NA	NA	NA	NA	NA	NA	NA	NA	NA	NA							3) Uncertain significance		New Uncertain			no			0
Isoniazid	dnaA	c.-213G>C	dnaA_c.-213G>C	2	upstream_gene_variant	4411320	1	0	0	0	0	1	20846	27467	0	0	0.0002	1	0.9998	1	0	0	0.975	NA	NA	NA	0	0	0.975	NA	NA	NA	NA	5089	5574	FALSE	FALSE	0	0	51.3484	0	0	0.0002	1	0.9998	1	3) Uncertain significance	3) Uncertain significance	ALL+WHO	3) Uncertain significance	1	0	0	0	0	1	13374	21312	0	0	0.0003	1	0.9997	1	0	0	0.975	NA	NA	NA	0	0	0.975	NA	NA	NA	NA	4094	4479	FALSE	FALSE	0	0	0	0	0	0	0	0	0	62.0916	0	0	0.0003	1	0.9997	1	NA							3) Uncertain significance		New Uncertain			no			0
Isoniazid	dnaA	c.-214C>T	dnaA_c.-214C>T	2	upstream_gene_variant	4411319	1	3	0	3	0	4	20846	27464	0	0	0.0002	0.9999	0.9996	1	0	0	0.6024	0	0	0.7076	0	0	0.6024	0	0	3.1885	0.2641	442	5574	FALSE	FALSE	0	0	1.996	0	0	0.0002	0.9999	0.9996	1	3) Uncertain significance	3) Uncertain significance	ALL+WHO	3) Uncertain significance	1	3	0	3	0	4	13374	21309	0	0	0.0003	0.9998	0.9995	0.9999	0	0	0.6024	0	0	0.7076	0	0	0.6024	0	0	3.8563	0.2893	294	4479	FALSE	FALSE	0	0	0	0	0	0	0	0	0	2.4142	0	0	0.0003	0.9998	0.9995	0.9999	NA							3) Uncertain significance		New Uncertain			no			0
Isoniazid	dnaA	c.-215G>C	dnaA_c.-215G>C	2	upstream_gene_variant	4411318	1	2	0	2	1	2	20845	27466	0	0	0.0003	0.9999	0.9997	1	0.3333	0.0084	0.9057	0	0	0.8419	0	0	0.8419	0	0	7.0163	0.5094	1135.5	5574	FALSE	FALSE	0.6588	0.0112	12.6567	0	0	0.0002	0.9999	0.9997	1	3) Uncertain significance	3) Uncertain significance	ALL+WHO	3) Uncertain significance	1	2	0	2	1	2	13373	21311	0.0001	0	0.0004	0.9999	0.9997	1	0.3333	0.0084	0.9057	0	0	0.8419	0	0	0.8419	0	0	8.486	0.5262	925	4479	FALSE	FALSE	0	0	0	0	0	0	0	0.7968	0.0135	15.3076	0	0	0.0003	0.9999	0.9997	1	NA							3) Uncertain significance		New Uncertain			no			0
Isoniazid	dnaA	c.-216A>C	dnaA_c.-216A>C	2	upstream_gene_variant	4411317	1	0	0	0	0	1	20846	27467	0	0	0.0002	1	0.9998	1	0	0	0.975	NA	NA	NA	0	0	0.975	NA	NA	NA	NA	5060	5574	FALSE	FALSE	0	0	51.3484	0	0	0.0002	1	0.9998	1	3) Uncertain significance	3) Uncertain significance	ALL+WHO	3) Uncertain significance	NA	NA	NA	NA	NA	NA	NA	NA	NA	NA	NA	NA	NA	NA	NA	NA	NA	NA	NA	NA	NA	NA	NA	NA	NA	NA	NA	NA	NA	NA	NA	0	0	0	0	0	0	0	NA	NA	NA	NA	NA	NA	NA	NA	NA	NA							3) Uncertain significance		New Uncertain			no			0
Isoniazid	dnaA	c.-219T>G	dnaA_c.-219T>G	2	upstream_gene_variant	4411314	1	1	0	1	0	1	20846	27467	0	0	0.0002	1	0.9998	1	0	0	0.975	0	0	0.975	0	0	0.975	0	0	51.3484	1	2027.5	5574	FALSE	FALSE	0	0	51.3484	0	0	0.0002	1	0.9998	1	3) Uncertain significance	3) Uncertain significance	ALL+WHO	3) Uncertain significance	NA	NA	NA	NA	NA	NA	NA	NA	NA	NA	NA	NA	NA	NA	NA	NA	NA	NA	NA	NA	NA	NA	NA	NA	NA	NA	NA	NA	NA	NA	NA	0	0	0	0	0	0	0	NA	NA	NA	NA	NA	NA	NA	NA	NA	NA							3) Uncertain significance		New Uncertain			no			0
Isoniazid	dnaA	c.-221A>C	dnaA_c.-221A>C	2	upstream_gene_variant	4411312	NA	0	0	0	2	0	20844	27468	0.0001	0	0.0003	1	0.9999	1	1	0.1581	1	NA	NA	NA	NA	NA	NA	NA	NA	NA	NA	4902	5574	FALSE	FALSE	Inf	0.2475	Inf	0	0	0.0002	1	0.9999	1	3) Uncertain significance	3) Uncertain significance	ALL+WHO	3) Uncertain significance	NA	0	0	0	2	0	13372	21313	0.0001	0	0.0005	1	0.9998	1	1	0.1581	1	NA	NA	NA	NA	NA	NA	NA	NA	NA	NA	3930	4479	FALSE	FALSE	0	0	0	0	0	0	0	Inf	0.2993	Inf	0	0	0.0003	1	0.9998	1	NA							3) Uncertain significance		New Uncertain			no			0
Isoniazid	dnaA	c.-221A>G	dnaA_c.-221A>G	2	upstream_gene_variant	4411312	1	1	1	0	1	0	20845	27468	0	0	0.0003	1	0.9999	1	1	0.025	1	1	0.025	1	1	0.025	1	Inf	0.0338	Inf	0.4315	746	5574	FALSE	FALSE	Inf	0.0338	Inf	0	0	0.0003	1	0.9999	1	3) Uncertain significance	3) Uncertain significance	ALL+WHO	3) Uncertain significance	1	1	1	0	1	0	13373	21313	0.0001	0	0.0004	1	0.9998	1	1	0.025	1	1	0.025	1	1	0.025	1	Inf	0.0409	Inf	0.3856	597	4479	FALSE	FALSE	0	0	0	0	0	0	0	Inf	0.0409	Inf	0.0001	0	0.0004	1	0.9998	1	NA							3) Uncertain significance		New Uncertain			no			0
Isoniazid	dnaA	c.-223A>G	dnaA_c.-223A>G	2	upstream_gene_variant	4411310	1	0	0	0	0	1	20846	27467	0	0	0.0002	1	0.9998	1	0	0	0.975	NA	NA	NA	0	0	0.975	NA	NA	NA	NA	4820	5574	FALSE	FALSE	0	0	51.3484	0	0	0.0002	1	0.9998	1	3) Uncertain significance	3) Uncertain significance	ALL+WHO	3) Uncertain significance	1	0	0	0	0	1	13374	21312	0	0	0.0003	1	0.9997	1	0	0	0.975	NA	NA	NA	0	0	0.975	NA	NA	NA	NA	3860	4479	FALSE	FALSE	0	0	0	0	0	0	0	0	0	62.0916	0	0	0.0003	1	0.9997	1	NA							3) Uncertain significance		New Uncertain			no			0
Isoniazid	dnaA	c.-224G>A	dnaA_c.-224G>A	2	upstream_gene_variant	4411309	1	0	0	0	0	1	20846	27467	0	0	0.0002	1	0.9998	1	0	0	0.975	NA	NA	NA	0	0	0.975	NA	NA	NA	NA	5048	5574	FALSE	FALSE	0	0	51.3484	0	0	0.0002	1	0.9998	1	3) Uncertain significance	3) Uncertain significance	ALL+WHO	3) Uncertain significance	1	0	0	0	0	1	13374	21312	0	0	0.0003	1	0.9997	1	0	0	0.975	NA	NA	NA	0	0	0.975	NA	NA	NA	NA	4052	4479	FALSE	FALSE	0	0	0	0	0	0	0	0	0	62.0916	0	0	0.0003	1	0.9997	1	NA							3) Uncertain significance		New Uncertain			no			0
Isoniazid	dnaA	c.-224G>C	dnaA_c.-224G>C	2	upstream_gene_variant	4411309	1	1	0	1	0	1	20846	27467	0	0	0.0002	1	0.9998	1	0	0	0.975	0	0	0.975	0	0	0.975	0	0	51.3484	1	2027.5	5574	FALSE	FALSE	0	0	51.3484	0	0	0.0002	1	0.9998	1	3) Uncertain significance	3) Uncertain significance	ALL+WHO	3) Uncertain significance	1	1	0	1	0	1	13374	21312	0	0	0.0003	1	0.9997	1	0	0	0.975	0	0	0.975	0	0	0.975	0	0	62.0916	1	1642.5	4479	FALSE	FALSE	0	0	0	0	0	0	0	0	0	62.0916	0	0	0.0003	1	0.9997	1	NA							3) Uncertain significance		New Uncertain			no			0
Isoniazid	dnaA	c.225G>A	dnaA_c.225G>A	2	synonymous_variant	(see "Genomic_coordinates" sheet)	NA	NA	NA	NA	3	5	20843	27463	0.0001	0	0.0004	0.9998	0.9996	0.9999	0.375	0.0852	0.7551	NA	NA	NA	NA	NA	NA	NA	NA	NA	NA	NA	NA	FALSE	FALSE	0.7906	0.1228	4.0639	NA	NA	NA	NA	NA	NA	3) Uncertain significance	3) Uncertain significance	ALL+WHO	3) Uncertain significance	NA	NA	NA	NA	0	4	13374	21309	0	0	0.0003	0.9998	0.9995	0.9999	0	0	0.6024	NA	NA	NA	NA	NA	NA	NA	NA	NA	NA	NA	NA	FALSE	FALSE	0	0	0	0	0	0	0	0	0	2.4142	NA	NA	NA	NA	NA	NA	NA						Silent mutation	4) Not assoc w R - Interim		Now listed		Silent mutation	no			0
Isoniazid	dnaA	c.-226T>C	dnaA_c.-226T>C	2	upstream_gene_variant	4411307	1	2	0	2	0	3	20846	27465	0	0	0.0002	0.9999	0.9997	1	0	0	0.7076	0	0	0.8419	0	0	0.7076	0	0	7.0157	0.5094	864	5574	FALSE	FALSE	0	0	3.1887	0	0	0.0002	0.9999	0.9997	1	3) Uncertain significance	3) Uncertain significance	ALL+WHO	3) Uncertain significance	1	2	0	2	0	3	13374	21310	0	0	0.0003	0.9999	0.9996	1	0	0	0.7076	0	0	0.8419	0	0	0.7076	0	0	8.485	0.5262	690	4479	FALSE	FALSE	0	0	0	0	0	0	0	0	0	3.8565	0	0	0.0003	0.9999	0.9996	1	NA							3) Uncertain significance		New Uncertain			no			0
Isoniazid	dnaA	c.-226T>G	dnaA_c.-226T>G	2	upstream_gene_variant	4411307	1	1	0	1	0	1	20846	27467	0	0	0.0002	1	0.9998	1	0	0	0.975	0	0	0.975	0	0	0.975	0	0	51.3484	1	2027.5	5574	FALSE	FALSE	0	0	51.3484	0	0	0.0002	1	0.9998	1	3) Uncertain significance	3) Uncertain significance	ALL+WHO	3) Uncertain significance	NA	NA	NA	NA	NA	NA	NA	NA	NA	NA	NA	NA	NA	NA	NA	NA	NA	NA	NA	NA	NA	NA	NA	NA	NA	NA	NA	NA	NA	NA	NA	0	0	0	0	0	0	0	NA	NA	NA	NA	NA	NA	NA	NA	NA	NA							3) Uncertain significance		New Uncertain			no			0
Isoniazid	dnaA	c.-22C>A	dnaA_c.-22C>A	2	upstream_gene_variant	4411511	1	1	0	1	0	1	20846	27467	0	0	0.0002	1	0.9998	1	0	0	0.975	0	0	0.975	0	0	0.975	0	0	51.3484	1	2027.5	5574	FALSE	FALSE	0	0	51.3484	0	0	0.0002	1	0.9998	1	3) Uncertain significance	3) Uncertain significance	ALL+WHO	3) Uncertain significance	1	1	0	1	0	1	13374	21312	0	0	0.0003	1	0.9997	1	0	0	0.975	0	0	0.975	0	0	0.975	0	0	62.0916	1	1642.5	4479	FALSE	FALSE	0	0	0	0	0	0	0	0	0	62.0916	0	0	0.0003	1	0.9997	1	NA							3) Uncertain significance		New Uncertain			no			0
Isoniazid	dnaA	c.-230G>A	dnaA_c.-230G>A	2	upstream_gene_variant	4411303	1	1	0	1	1	1	20845	27467	0	0	0.0003	1	0.9998	1	0.5	0.0126	0.9874	0	0	0.975	0	0	0.975	0	0	51.3509	1	2027.5	5574	FALSE	FALSE	1.3177	0.0168	103.357	0	0	0.0002	1	0.9998	1	3) Uncertain significance	3) Uncertain significance	ALL+WHO	3) Uncertain significance	NA	NA	NA	NA	NA	NA	NA	NA	NA	NA	NA	NA	NA	NA	NA	NA	NA	NA	NA	NA	NA	NA	NA	NA	NA	NA	NA	NA	NA	NA	NA	0	0	0	0	0	0	0	NA	NA	NA	NA	NA	NA	NA	NA	NA	NA							3) Uncertain significance		New Uncertain			no			0
Isoniazid	dnaA	c.-231G>T	dnaA_c.-231G>T	2	upstream_gene_variant	4411302	NA	0	0	0	1	0	20845	27468	0	0	0.0003	1	0.9999	1	1	0.025	1	NA	NA	NA	NA	NA	NA	NA	NA	NA	NA	4892	5574	FALSE	FALSE	Inf	0.0338	Inf	0	0	0.0002	1	0.9999	1	3) Uncertain significance	3) Uncertain significance	ALL+WHO	3) Uncertain significance	NA	NA	NA	NA	NA	NA	NA	NA	NA	NA	NA	NA	NA	NA	NA	NA	NA	NA	NA	NA	NA	NA	NA	NA	NA	NA	NA	NA	NA	NA	NA	0	0	0	0	0	0	0	NA	NA	NA	NA	NA	NA	NA	NA	NA	NA							3) Uncertain significance		New Uncertain			no			0
Isoniazid	dnaA	c.-232C>A	dnaA_c.-232C>A	2	upstream_gene_variant	4411301	NA	0	0	0	1	0	20845	27468	0	0	0.0003	1	0.9999	1	1	0.025	1	NA	NA	NA	NA	NA	NA	NA	NA	NA	NA	4821	5574	FALSE	FALSE	Inf	0.0338	Inf	0	0	0.0002	1	0.9999	1	3) Uncertain significance	3) Uncertain significance	ALL+WHO	3) Uncertain significance	NA	0	0	0	1	0	13373	21313	0.0001	0	0.0004	1	0.9998	1	1	0.025	1	NA	NA	NA	NA	NA	NA	NA	NA	NA	NA	3861	4479	FALSE	FALSE	0	0	0	0	0	0	0	Inf	0.0409	Inf	0	0	0.0003	1	0.9998	1	1							3) Uncertain significance		New Uncertain			no			0
Isoniazid	dnaA	c.232C>T	dnaA_c.232C>T	2	synonymous_variant	(see "Genomic_coordinates" sheet)	NA	NA	NA	NA	0	13	20846	27455	0	0	0.0002	0.9995	0.9992	0.9997	0	0	0.2471	NA	NA	NA	NA	NA	NA	NA	NA	NA	NA	NA	NA	FALSE	FALSE	0	0	0.4322	NA	NA	NA	NA	NA	NA	3) Uncertain significance	3) Uncertain significance	ALL+WHO	3) Uncertain significance	NA	NA	NA	NA	0	13	13374	21300	0	0	0.0003	0.9994	0.999	0.9997	0	0	0.2471	NA	NA	NA	NA	NA	NA	NA	NA	NA	NA	NA	NA	FALSE	FALSE	0	0	0	0	0	0	0	0	0	0.5227	NA	NA	NA	NA	NA	NA	NA						Silent mutation	4) Not assoc w R - Interim		Now listed		Silent mutation	no			0
Isoniazid	dnaA	c.234G>C	dnaA_c.234G>C	2	synonymous_variant	(see "Genomic_coordinates" sheet)	NA	NA	NA	NA	0	1	20846	27467	0	0	0.0002	1	0.9998	1	0	0	0.975	NA	NA	NA	NA	NA	NA	NA	NA	NA	NA	NA	NA	FALSE	FALSE	0	0	51.3484	NA	NA	NA	NA	NA	NA	3) Uncertain significance	3) Uncertain significance	ALL+WHO	3) Uncertain significance	NA	NA	NA	NA	0	1	13374	21312	0	0	0.0003	1	0.9997	1	0	0	0.975	NA	NA	NA	NA	NA	NA	NA	NA	NA	NA	NA	NA	FALSE	FALSE	0	0	0	0	0	0	0	0	0	62.0916	NA	NA	NA	NA	NA	NA	1						Silent mutation	4) Not assoc w R - Interim		Now listed		Silent mutation	no			0
Isoniazid	dnaA	c.-236G>A	dnaA_c.-236G>A	2	upstream_gene_variant	4411297	NA	0	0	0	4	0	20842	27468	0.0002	0.0001	0.0005	1	0.9999	1	1	0.3976	1	NA	NA	NA	NA	NA	NA	NA	NA	NA	NA	4986	5574	FALSE	FALSE	Inf	0.8699	Inf	0	0	0.0002	1	0.9999	1	3) Uncertain significance	3) Uncertain significance	ALL+WHO	3) Uncertain significance	NA	0	0	0	4	0	13370	21313	0.0003	0.0001	0.0008	1	0.9998	1	1	0.3976	1	NA	NA	NA	NA	NA	NA	NA	NA	NA	NA	3999	4479	FALSE	FALSE	0	0	0	0	0	0	0	Inf	1.0521	Inf	0	0	0.0003	1	0.9998	1	NA							3) Uncertain significance		New Uncertain			no			0
Isoniazid	dnaA	c.237G>A	dnaA_c.237G>A	2	synonymous_variant	(see "Genomic_coordinates" sheet)	NA	NA	NA	NA	21	64	20825	27404	0.001	0.0006	0.0015	0.9977	0.997	0.9982	0.2471	0.1599	0.3525	NA	NA	NA	NA	NA	NA	NA	NA	NA	NA	NA	NA	FALSE	FALSE	0.4318	0.2504	0.7167	NA	NA	NA	NA	NA	NA	3) Uncertain significance	3) Uncertain significance	ALL+WHO	3) Uncertain significance	NA	NA	NA	NA	13	52	13361	21261	0.001	0.0005	0.0017	0.9976	0.9968	0.9982	0.2	0.111	0.3177	NA	NA	NA	NA	NA	NA	NA	NA	NA	NA	NA	NA	FALSE	FALSE	0	0	0	0	0	0	0	0.3978	0.1986	0.7413	NA	NA	NA	NA	NA	NA	8						Silent mutation	4) Not assoc w R - Interim		Now listed		Silent mutation	no			0
Isoniazid	dnaA	c.-237G>A	dnaA_c.-237G>A	2	upstream_gene_variant	4411296	1	1	0	1	1	1	20845	27467	0	0	0.0003	1	0.9998	1	0.5	0.0126	0.9874	0	0	0.975	0	0	0.975	0	0	51.3509	1	2027.5	5574	FALSE	FALSE	1.3177	0.0168	103.357	0	0	0.0002	1	0.9998	1	3) Uncertain significance	3) Uncertain significance	ALL+WHO	3) Uncertain significance	1	1	0	1	0	1	13374	21312	0	0	0.0003	1	0.9997	1	0	0	0.975	0	0	0.975	0	0	0.975	0	0	62.0916	1	1642.5	4479	FALSE	FALSE	0	0	0	0	0	0	0	0	0	62.0916	0	0	0.0003	1	0.9997	1	NA							3) Uncertain significance		New Uncertain			no			0
Isoniazid	dnaA	c.-238T>C	dnaA_c.-238T>C	2	upstream_gene_variant	4411295	NA	0	0	0	1	0	20845	27468	0	0	0.0003	1	0.9999	1	1	0.025	1	NA	NA	NA	NA	NA	NA	NA	NA	NA	NA	5082	5574	FALSE	FALSE	Inf	0.0338	Inf	0	0	0.0002	1	0.9999	1	3) Uncertain significance	3) Uncertain significance	ALL+WHO	3) Uncertain significance	NA	0	0	0	1	0	13373	21313	0.0001	0	0.0004	1	0.9998	1	1	0.025	1	NA	NA	NA	NA	NA	NA	NA	NA	NA	NA	4087	4479	FALSE	FALSE	0	0	0	0	0	0	0	Inf	0.0409	Inf	0	0	0.0003	1	0.9998	1	NA							3) Uncertain significance		New Uncertain			no			0
Isoniazid	dnaA	c.-239G>A	dnaA_c.-239G>A	2	upstream_gene_variant	4411294	1	1	0	1	0	1	20846	27467	0	0	0.0002	1	0.9998	1	0	0	0.975	0	0	0.975	0	0	0.975	0	0	51.3484	1	2027.5	5574	FALSE	FALSE	0	0	51.3484	0	0	0.0002	1	0.9998	1	3) Uncertain significance	3) Uncertain significance	ALL+WHO	3) Uncertain significance	NA	NA	NA	NA	NA	NA	NA	NA	NA	NA	NA	NA	NA	NA	NA	NA	NA	NA	NA	NA	NA	NA	NA	NA	NA	NA	NA	NA	NA	NA	NA	0	0	0	0	0	0	0	NA	NA	NA	NA	NA	NA	NA	NA	NA	NA							3) Uncertain significance		New Uncertain			no			0
Isoniazid	dnaA	c.-241_-240insCGTGGAAACGGCACTCGA	dnaA_c.-241_-240insCGTGGAAACGGCACTCGA	2	upstream_gene_variant	4411292	1	0	0	0	0	1	20846	27467	0	0	0.0002	1	0.9998	1	0	0	0.975	NA	NA	NA	0	0	0.975	NA	NA	NA	NA	4915	5574	FALSE	FALSE	0	0	51.3484	0	0	0.0002	1	0.9998	1	3) Uncertain significance	3) Uncertain significance	ALL+WHO	3) Uncertain significance	1	0	0	0	0	1	13374	21312	0	0	0.0003	1	0.9997	1	0	0	0.975	NA	NA	NA	0	0	0.975	NA	NA	NA	NA	3941	4479	FALSE	FALSE	0	0	0	0	0	0	0	0	0	62.0916	0	0	0.0003	1	0.9997	1	NA							3) Uncertain significance		New Uncertain			no			0
Isoniazid	dnaA	c.-241G>A	dnaA_c.-241G>A	2	upstream_gene_variant	4411292	1	1	0	1	0	1	20846	27467	0	0	0.0002	1	0.9998	1	0	0	0.975	0	0	0.975	0	0	0.975	0	0	51.3484	1	2027.5	5574	FALSE	FALSE	0	0	51.3484	0	0	0.0002	1	0.9998	1	3) Uncertain significance	3) Uncertain significance	ALL+WHO	3) Uncertain significance	NA	NA	NA	NA	NA	NA	NA	NA	NA	NA	NA	NA	NA	NA	NA	NA	NA	NA	NA	NA	NA	NA	NA	NA	NA	NA	NA	NA	NA	NA	NA	0	0	0	0	0	0	0	NA	NA	NA	NA	NA	NA	NA	NA	NA	NA							3) Uncertain significance		New Uncertain			no			0
Isoniazid	dnaA	c.-242A>C	dnaA_c.-242A>C	2	upstream_gene_variant	4411291	NA	0	0	0	1	0	20845	27468	0	0	0.0003	1	0.9999	1	1	0.025	1	NA	NA	NA	NA	NA	NA	NA	NA	NA	NA	5061	5574	FALSE	FALSE	Inf	0.0338	Inf	0	0	0.0002	1	0.9999	1	3) Uncertain significance	3) Uncertain significance	ALL+WHO	3) Uncertain significance	NA	0	0	0	1	0	13373	21313	0.0001	0	0.0004	1	0.9998	1	1	0.025	1	NA	NA	NA	NA	NA	NA	NA	NA	NA	NA	4065	4479	FALSE	FALSE	0	0	0	0	0	0	0	Inf	0.0409	Inf	0	0	0.0003	1	0.9998	1	NA							3) Uncertain significance		New Uncertain			no			0
Isoniazid	dnaA	c.-242A>G	dnaA_c.-242A>G	2	upstream_gene_variant	4411291	NA	0	0	0	2	0	20844	27468	0.0001	0	0.0003	1	0.9999	1	1	0.1581	1	NA	NA	NA	NA	NA	NA	NA	NA	NA	NA	4943	5574	FALSE	FALSE	Inf	0.2475	Inf	0	0	0.0002	1	0.9999	1	3) Uncertain significance	3) Uncertain significance	ALL+WHO	3) Uncertain significance	NA	0	0	0	1	0	13373	21313	0.0001	0	0.0004	1	0.9998	1	1	0.025	1	NA	NA	NA	NA	NA	NA	NA	NA	NA	NA	3963	4479	FALSE	FALSE	0	0	0	0	0	0	0	Inf	0.0409	Inf	0	0	0.0003	1	0.9998	1	NA							3) Uncertain significance		New Uncertain			no			0
Isoniazid	dnaA	c.-243C>T	dnaA_c.-243C>T	2	upstream_gene_variant	4411290	1	1	0	1	1	2	20845	27466	0	0	0.0003	0.9999	0.9997	1	0.3333	0.0084	0.9057	0	0	0.975	0	0	0.8419	0	0	51.349	1	2027.5	5574	FALSE	FALSE	0.6588	0.0112	12.6567	0	0	0.0002	0.9999	0.9997	1	3) Uncertain significance	3) Uncertain significance	ALL+WHO	3) Uncertain significance	1	1	0	1	1	2	13373	21311	0.0001	0	0.0004	0.9999	0.9997	1	0.3333	0.0084	0.9057	0	0	0.975	0	0	0.8419	0	0	62.0934	1	1642.5	4479	FALSE	FALSE	0	0	0	0	0	0	0	0.7968	0.0135	15.3076	0	0	0.0003	0.9999	0.9997	1	1							3) Uncertain significance		New Uncertain			no			0
Isoniazid	dnaA	c.-245T>G	dnaA_c.-245T>G	2	upstream_gene_variant	4411288	1	0	0	0	0	1	20846	27467	0	0	0.0002	1	0.9998	1	0	0	0.975	NA	NA	NA	0	0	0.975	NA	NA	NA	NA	5049	5574	FALSE	FALSE	0	0	51.3484	0	0	0.0002	1	0.9998	1	3) Uncertain significance	3) Uncertain significance	ALL+WHO	3) Uncertain significance	1	0	0	0	0	1	13374	21312	0	0	0.0003	1	0.9997	1	0	0	0.975	NA	NA	NA	0	0	0.975	NA	NA	NA	NA	4053	4479	FALSE	FALSE	0	0	0	0	0	0	0	0	0	62.0916	0	0	0.0003	1	0.9997	1	NA							3) Uncertain significance		New Uncertain			no			0
Isoniazid	dnaA	c.-247G>T	dnaA_c.-247G>T	2	upstream_gene_variant	4411286	1	0	0	0	0	1	20846	27467	0	0	0.0002	1	0.9998	1	0	0	0.975	NA	NA	NA	0	0	0.975	NA	NA	NA	NA	4831	5574	FALSE	FALSE	0	0	51.3484	0	0	0.0002	1	0.9998	1	3) Uncertain significance	3) Uncertain significance	ALL+WHO	3) Uncertain significance	1	0	0	0	0	1	13374	21312	0	0	0.0003	1	0.9997	1	0	0	0.975	NA	NA	NA	0	0	0.975	NA	NA	NA	NA	3869	4479	FALSE	FALSE	0	0	0	0	0	0	0	0	0	62.0916	0	0	0.0003	1	0.9997	1	NA							3) Uncertain significance		New Uncertain			no			0
Isoniazid	dnaA	c.-248C>A	dnaA_c.-248C>A	2	upstream_gene_variant	4411285	NA	0	0	0	1	0	20845	27468	0	0	0.0003	1	0.9999	1	1	0.025	1	NA	NA	NA	NA	NA	NA	NA	NA	NA	NA	5062	5574	FALSE	FALSE	Inf	0.0338	Inf	0	0	0.0002	1	0.9999	1	3) Uncertain significance	3) Uncertain significance	ALL+WHO	3) Uncertain significance	NA	NA	NA	NA	NA	NA	NA	NA	NA	NA	NA	NA	NA	NA	NA	NA	NA	NA	NA	NA	NA	NA	NA	NA	NA	NA	NA	NA	NA	NA	NA	0	0	0	0	0	0	0	NA	NA	NA	NA	NA	NA	NA	NA	NA	NA							3) Uncertain significance		New Uncertain			no			0
Isoniazid	dnaA	c.249C>T	dnaA_c.249C>T	2	synonymous_variant	(see "Genomic_coordinates" sheet)	NA	NA	NA	NA	0	1	20846	27467	0	0	0.0002	1	0.9998	1	0	0	0.975	NA	NA	NA	NA	NA	NA	NA	NA	NA	NA	NA	NA	FALSE	FALSE	0	0	51.3484	NA	NA	NA	NA	NA	NA	3) Uncertain significance	3) Uncertain significance	ALL+WHO	3) Uncertain significance	NA	NA	NA	NA	0	1	13374	21312	0	0	0.0003	1	0.9997	1	0	0	0.975	NA	NA	NA	NA	NA	NA	NA	NA	NA	NA	NA	NA	FALSE	FALSE	0	0	0	0	0	0	0	0	0	62.0916	NA	NA	NA	NA	NA	NA	NA						Silent mutation	4) Not assoc w R - Interim		Now listed		Silent mutation	no			0
Isoniazid	dnaA	c.-249C>T	dnaA_c.-249C>T	2	upstream_gene_variant	4411284	1	1	0	1	1	1	20845	27467	0	0	0.0003	1	0.9998	1	0.5	0.0126	0.9874	0	0	0.975	0	0	0.975	0	0	51.3509	1	2027.5	5574	FALSE	FALSE	1.3177	0.0168	103.357	0	0	0.0002	1	0.9998	1	3) Uncertain significance	3) Uncertain significance	ALL+WHO	3) Uncertain significance	NA	NA	NA	NA	NA	NA	NA	NA	NA	NA	NA	NA	NA	NA	NA	NA	NA	NA	NA	NA	NA	NA	NA	NA	NA	NA	NA	NA	NA	NA	NA	0	0	0	0	0	0	0	NA	NA	NA	NA	NA	NA	NA	NA	NA	NA							3) Uncertain significance		New Uncertain			no			0
Isoniazid	dnaA	c.-249delC	dnaA_c.-249delC	2	upstream_gene_variant	4411283	NA	0	0	0	1	0	20845	27468	0	0	0.0003	1	0.9999	1	1	0.025	1	NA	NA	NA	NA	NA	NA	NA	NA	NA	NA	4822	5574	FALSE	FALSE	Inf	0.0338	Inf	0	0	0.0002	1	0.9999	1	3) Uncertain significance	3) Uncertain significance	ALL+WHO	3) Uncertain significance	NA	0	0	0	1	0	13373	21313	0.0001	0	0.0004	1	0.9998	1	1	0.025	1	NA	NA	NA	NA	NA	NA	NA	NA	NA	NA	3862	4479	FALSE	FALSE	0	0	0	0	0	0	0	Inf	0.0409	Inf	0	0	0.0003	1	0.9998	1	NA							3) Uncertain significance		New Uncertain			no			0
Isoniazid	dnaA	c.-250G>A	dnaA_c.-250G>A	2	upstream_gene_variant	4411283	1	1	0	1	0	3	20846	27465	0	0	0.0002	0.9999	0.9997	1	0	0	0.7076	0	0	0.975	0	0	0.7076	0	0	51.3447	1	2027.5	5574	FALSE	FALSE	0	0	3.1887	0	0	0.0002	0.9999	0.9997	1	3) Uncertain significance	3) Uncertain significance	ALL+WHO	3) Uncertain significance	1	1	0	1	0	2	13374	21311	0	0	0.0003	0.9999	0.9997	1	0	0	0.8419	0	0	0.975	0	0	0.8419	0	0	62.0887	1	1642.5	4479	FALSE	FALSE	0	0	0	0	0	0	0	0	0	8.4854	0	0	0.0003	0.9999	0.9997	1	NA							3) Uncertain significance		New Uncertain			no			0
Isoniazid	dnaA	c.-251C>T	dnaA_c.-251C>T	2	upstream_gene_variant	4411282	1	0	0	0	0	1	20846	27467	0	0	0.0002	1	0.9998	1	0	0	0.975	NA	NA	NA	0	0	0.975	NA	NA	NA	NA	5033	5574	FALSE	FALSE	0	0	51.3484	0	0	0.0002	1	0.9998	1	3) Uncertain significance	3) Uncertain significance	ALL+WHO	3) Uncertain significance	1	0	0	0	0	1	13374	21312	0	0	0.0003	1	0.9997	1	0	0	0.975	NA	NA	NA	0	0	0.975	NA	NA	NA	NA	4043	4479	FALSE	FALSE	0	0	0	0	0	0	0	0	0	62.0916	0	0	0.0003	1	0.9997	1	NA							3) Uncertain significance		New Uncertain			no			0
Isoniazid	dnaA	c.-254T>C	dnaA_c.-254T>C	2	upstream_gene_variant	4411279	1	1	0	1	0	1	20846	27467	0	0	0.0002	1	0.9998	1	0	0	0.975	0	0	0.975	0	0	0.975	0	0	51.3484	1	2027.5	5574	FALSE	FALSE	0	0	51.3484	0	0	0.0002	1	0.9998	1	3) Uncertain significance	3) Uncertain significance	ALL+WHO	3) Uncertain significance	NA	NA	NA	NA	NA	NA	NA	NA	NA	NA	NA	NA	NA	NA	NA	NA	NA	NA	NA	NA	NA	NA	NA	NA	NA	NA	NA	NA	NA	NA	NA	0	0	0	0	0	0	0	NA	NA	NA	NA	NA	NA	NA	NA	NA	1							3) Uncertain significance		New Uncertain			no			0
Isoniazid	dnaA	c.-257T>C	dnaA_c.-257T>C	2	upstream_gene_variant	4411276	NA	0	0	0	2	0	20844	27468	0.0001	0	0.0003	1	0.9999	1	1	0.1581	1	NA	NA	NA	NA	NA	NA	NA	NA	NA	NA	4903	5574	FALSE	FALSE	Inf	0.2475	Inf	0	0	0.0002	1	0.9999	1	3) Uncertain significance	3) Uncertain significance	ALL+WHO	3) Uncertain significance	NA	0	0	0	2	0	13372	21313	0.0001	0	0.0005	1	0.9998	1	1	0.1581	1	NA	NA	NA	NA	NA	NA	NA	NA	NA	NA	3931	4479	FALSE	FALSE	0	0	0	0	0	0	0	Inf	0.2993	Inf	0	0	0.0003	1	0.9998	1	1							3) Uncertain significance		New Uncertain			no			0
Isoniazid	dnaA	c.258C>G	dnaA_c.258C>G	2	synonymous_variant	(see "Genomic_coordinates" sheet)	NA	NA	NA	NA	0	1	20846	27467	0	0	0.0002	1	0.9998	1	0	0	0.975	NA	NA	NA	NA	NA	NA	NA	NA	NA	NA	NA	NA	FALSE	FALSE	0	0	51.3484	NA	NA	NA	NA	NA	NA	3) Uncertain significance	3) Uncertain significance	ALL+WHO	3) Uncertain significance	NA	NA	NA	NA	0	1	13374	21312	0	0	0.0003	1	0.9997	1	0	0	0.975	NA	NA	NA	NA	NA	NA	NA	NA	NA	NA	NA	NA	FALSE	FALSE	0	0	0	0	0	0	0	0	0	62.0916	NA	NA	NA	NA	NA	NA	NA						Silent mutation	4) Not assoc w R - Interim		Now listed		Silent mutation	no			0
Isoniazid	dnaA	c.-259A>C	dnaA_c.-259A>C	2	upstream_gene_variant	4411274	1	1	0	1	0	1	20846	27467	0	0	0.0002	1	0.9998	1	0	0	0.975	0	0	0.975	0	0	0.975	0	0	51.3484	1	2027.5	5574	FALSE	FALSE	0	0	51.3484	0	0	0.0002	1	0.9998	1	3) Uncertain significance	3) Uncertain significance	ALL+WHO	3) Uncertain significance	NA	NA	NA	NA	NA	NA	NA	NA	NA	NA	NA	NA	NA	NA	NA	NA	NA	NA	NA	NA	NA	NA	NA	NA	NA	NA	NA	NA	NA	NA	NA	0	0	0	0	0	0	0	NA	NA	NA	NA	NA	NA	NA	NA	NA	NA							3) Uncertain significance		New Uncertain			no			0
Isoniazid	dnaA	c.-260T>C	dnaA_c.-260T>C	2	upstream_gene_variant	4411273	1	2	0	2	0	2	20846	27466	0	0	0.0002	0.9999	0.9997	1	0	0	0.8419	0	0	0.8419	0	0	0.8419	0	0	7.016	0.5094	994	5574	FALSE	FALSE	0	0	7.016	0	0	0.0002	0.9999	0.9997	1	3) Uncertain significance	3) Uncertain significance	ALL+WHO	3) Uncertain significance	1	1	0	1	0	1	13374	21312	0	0	0.0003	1	0.9997	1	0	0	0.975	0	0	0.975	0	0	0.975	0	0	62.0916	1	1642.5	4479	FALSE	FALSE	0	0	0	0	0	0	0	0	0	62.0916	0	0	0.0003	1	0.9997	1	NA							3) Uncertain significance		New Uncertain			no			0
Isoniazid	dnaA	c.-261G>A	dnaA_c.-261G>A	2	upstream_gene_variant	4411272	1	0	0	0	0	2	20846	27466	0	0	0.0002	0.9999	0.9997	1	0	0	0.8419	NA	NA	NA	0	0	0.8419	NA	NA	NA	NA	5083	5574	FALSE	FALSE	0	0	7.016	0	0	0.0002	0.9999	0.9997	1	3) Uncertain significance	3) Uncertain significance	ALL+WHO	3) Uncertain significance	1	0	0	0	0	2	13374	21311	0	0	0.0003	0.9999	0.9997	1	0	0	0.8419	NA	NA	NA	0	0	0.8419	NA	NA	NA	NA	4088	4479	FALSE	FALSE	0	0	0	0	0	0	0	0	0	8.4854	0	0	0.0003	0.9999	0.9997	1	2							3) Uncertain significance		New Uncertain			no			0
Isoniazid	dnaA	c.-261G>C	dnaA_c.-261G>C	2	upstream_gene_variant	4411272	1	0	0	0	1	3	20845	27465	0	0	0.0003	0.9999	0.9997	1	0.25	0.0063	0.8059	NA	NA	NA	0	0	0.7076	NA	NA	NA	NA	4893	5574	FALSE	FALSE	0.4392	0.0084	5.4705	0	0	0.0002	0.9999	0.9997	1	3) Uncertain significance	3) Uncertain significance	ALL+WHO	3) Uncertain significance	1	0	0	0	1	2	13373	21311	0.0001	0	0.0004	0.9999	0.9997	1	0.3333	0.0084	0.9057	NA	NA	NA	0	0	0.8419	NA	NA	NA	NA	3923	4479	FALSE	FALSE	0	0	0	0	0	0	0	0.7968	0.0135	15.3076	0	0	0.0003	0.9999	0.9997	1	NA							3) Uncertain significance		New Uncertain			no			0
Isoniazid	dnaA	c.-263G>A	dnaA_c.-263G>A	2	upstream_gene_variant	4411270	1	2	1	1	2	1	20844	27467	0.0001	0	0.0003	1	0.9998	1	0.6667	0.0943	0.9916	0.5	0.0126	0.9874	0.5	0.0126	0.9874	1.3177	0.0168	103.362	1	2027.5	5574	FALSE	FALSE	2.6355	0.1372	155.35	0	0	0.0003	1	0.9998	1	3) Uncertain significance	3) Uncertain significance	ALL+WHO	3) Uncertain significance	NA	0	0	0	1	0	13373	21313	0.0001	0	0.0004	1	0.9998	1	1	0.025	1	NA	NA	NA	NA	NA	NA	NA	NA	NA	NA	4112	4479	FALSE	FALSE	0	0	0	0	0	0	0	Inf	0.0409	Inf	0	0	0.0003	1	0.9998	1	NA							3) Uncertain significance		New Uncertain			no			0
Isoniazid	dnaA	c.-263G>C	dnaA_c.-263G>C	2	upstream_gene_variant	4411270	1	1	0	1	5	1	20841	27467	0.0002	0.0001	0.0006	1	0.9998	1	0.8333	0.3588	0.9958	0	0	0.975	0	0	0.975	0	0	51.3607	1	2027.5	5574	FALSE	FALSE	6.5897	0.7373	311.215	0	0	0.0002	1	0.9998	1	3) Uncertain significance	3) Uncertain significance	ALL+WHO	3) Uncertain significance	1	1	0	1	0	1	13374	21312	0	0	0.0003	1	0.9997	1	0	0	0.975	0	0	0.975	0	0	0.975	0	0	62.0916	1	1642.5	4479	FALSE	FALSE	0	0	0	0	0	0	0	0	0	62.0916	0	0	0.0003	1	0.9997	1	2							3) Uncertain significance		New Uncertain			no			0
Isoniazid	dnaA	c.-264G>C	dnaA_c.-264G>C	2	upstream_gene_variant	4411269	NA	0	0	0	1	0	20845	27468	0	0	0.0003	1	0.9999	1	1	0.025	1	NA	NA	NA	NA	NA	NA	NA	NA	NA	NA	4954	5574	FALSE	FALSE	Inf	0.0338	Inf	0	0	0.0002	1	0.9999	1	3) Uncertain significance	3) Uncertain significance	ALL+WHO	3) Uncertain significance	NA	0	0	0	1	0	13373	21313	0.0001	0	0.0004	1	0.9998	1	1	0.025	1	NA	NA	NA	NA	NA	NA	NA	NA	NA	NA	3974	4479	FALSE	FALSE	0	0	0	0	0	0	0	Inf	0.0409	Inf	0	0	0.0003	1	0.9998	1	NA							3) Uncertain significance		New Uncertain			no			0
Isoniazid	dnaA	c.-266G>A	dnaA_c.-266G>A	2	upstream_gene_variant	4411267	NA	0	0	0	1	0	20845	27468	0	0	0.0003	1	0.9999	1	1	0.025	1	NA	NA	NA	NA	NA	NA	NA	NA	NA	NA	5113	5574	FALSE	FALSE	Inf	0.0338	Inf	0	0	0.0002	1	0.9999	1	3) Uncertain significance	3) Uncertain significance	ALL+WHO	3) Uncertain significance	NA	NA	NA	NA	NA	NA	NA	NA	NA	NA	NA	NA	NA	NA	NA	NA	NA	NA	NA	NA	NA	NA	NA	NA	NA	NA	NA	NA	NA	NA	NA	0	0	0	0	0	0	0	NA	NA	NA	NA	NA	NA	NA	NA	NA	NA							3) Uncertain significance		New Uncertain			no			0
Isoniazid	dnaA	c.-266G>C	dnaA_c.-266G>C	2	upstream_gene_variant	4411267	1	1	0	1	0	1	20846	27467	0	0	0.0002	1	0.9998	1	0	0	0.975	0	0	0.975	0	0	0.975	0	0	51.3484	1	2027.5	5574	FALSE	FALSE	0	0	51.3484	0	0	0.0002	1	0.9998	1	3) Uncertain significance	3) Uncertain significance	ALL+WHO	3) Uncertain significance	NA	NA	NA	NA	NA	NA	NA	NA	NA	NA	NA	NA	NA	NA	NA	NA	NA	NA	NA	NA	NA	NA	NA	NA	NA	NA	NA	NA	NA	NA	NA	0	0	0	0	0	0	0	NA	NA	NA	NA	NA	NA	NA	NA	NA	NA							3) Uncertain significance		New Uncertain			no			0
Isoniazid	dnaA	c.267A>C	dnaA_c.267A>C	2	synonymous_variant	(see "Genomic_coordinates" sheet)	NA	NA	NA	NA	0	3	20846	27465	0	0	0.0002	0.9999	0.9997	1	0	0	0.7076	NA	NA	NA	NA	NA	NA	NA	NA	NA	NA	NA	NA	FALSE	FALSE	0	0	3.1887	NA	NA	NA	NA	NA	NA	3) Uncertain significance	3) Uncertain significance	ALL+WHO	3) Uncertain significance	NA	NA	NA	NA	0	2	13374	21311	0	0	0.0003	0.9999	0.9997	1	0	0	0.8419	NA	NA	NA	NA	NA	NA	NA	NA	NA	NA	NA	NA	FALSE	FALSE	0	0	0	0	0	0	0	0	0	8.4854	NA	NA	NA	NA	NA	NA	NA						Silent mutation	4) Not assoc w R - Interim		Now listed		Silent mutation	no			0
Isoniazid	dnaA	c.-267G>C	dnaA_c.-267G>C	2	upstream_gene_variant	4411266	NA	0	0	0	1	0	20845	27468	0	0	0.0003	1	0.9999	1	1	0.025	1	NA	NA	NA	NA	NA	NA	NA	NA	NA	NA	5034	5574	FALSE	FALSE	Inf	0.0338	Inf	0	0	0.0002	1	0.9999	1	3) Uncertain significance	3) Uncertain significance	ALL+WHO	3) Uncertain significance	NA	0	0	0	1	0	13373	21313	0.0001	0	0.0004	1	0.9998	1	1	0.025	1	NA	NA	NA	NA	NA	NA	NA	NA	NA	NA	4044	4479	FALSE	FALSE	0	0	0	0	0	0	0	Inf	0.0409	Inf	0	0	0.0003	1	0.9998	1	NA							3) Uncertain significance		New Uncertain			no			0
Isoniazid	dnaA	c.-268G>A	dnaA_c.-268G>A	2	upstream_gene_variant	4411265	1	1	0	1	0	3	20846	27465	0	0	0.0002	0.9999	0.9997	1	0	0	0.7076	0	0	0.975	0	0	0.7076	0	0	51.3447	1	2027.5	5574	FALSE	FALSE	0	0	3.1887	0	0	0.0002	0.9999	0.9997	1	3) Uncertain significance	3) Uncertain significance	ALL+WHO	3) Uncertain significance	1	1	0	1	0	3	13374	21310	0	0	0.0003	0.9999	0.9996	1	0	0	0.7076	0	0	0.975	0	0	0.7076	0	0	62.0858	1	1642.5	4479	FALSE	FALSE	0	0	0	0	0	0	0	0	0	3.8565	0	0	0.0003	0.9999	0.9996	1	1							3) Uncertain significance		New Uncertain			no			0
Isoniazid	dnaA	c.-268G>C	dnaA_c.-268G>C	2	upstream_gene_variant	4411265	NA	0	0	0	0	2	20846	27466	0	0	0.0002	0.9999	0.9997	1	0	0	0.8419	NA	NA	NA	0	0	0.8419	NA	NA	NA	NA	5084	5574	FALSE	FALSE	0	0	7.016	0	0	0.0002	0.9999	0.9997	1	3) Uncertain significance	3) Uncertain significance	ALL+WHO	3) Uncertain significance	NA	0	0	0	0	1	13374	21312	0	0	0.0003	1	0.9997	1	0	0	0.975	NA	NA	NA	0	0	0.975	NA	NA	NA	NA	4089	4479	FALSE	FALSE	0	0	0	0	0	0	0	0	0	62.0916	0	0	0.0003	1	0.9997	1	NA							3) Uncertain significance		New Uncertain			no			0
Isoniazid	dnaA	c.270C>T	dnaA_c.270C>T	2	synonymous_variant	(see "Genomic_coordinates" sheet)	NA	NA	NA	NA	0	1	20846	27467	0	0	0.0002	1	0.9998	1	0	0	0.975	NA	NA	NA	NA	NA	NA	NA	NA	NA	NA	NA	NA	FALSE	FALSE	0	0	51.3484	NA	NA	NA	NA	NA	NA	3) Uncertain significance	3) Uncertain significance	ALL+WHO	3) Uncertain significance	NA	NA	NA	NA	0	1	13374	21312	0	0	0.0003	1	0.9997	1	0	0	0.975	NA	NA	NA	NA	NA	NA	NA	NA	NA	NA	NA	NA	FALSE	FALSE	0	0	0	0	0	0	0	0	0	62.0916	NA	NA	NA	NA	NA	NA	NA						Silent mutation	4) Not assoc w R - Interim		Now listed		Silent mutation	no			0
Isoniazid	dnaA	c.-272C>G	dnaA_c.-272C>G	2	upstream_gene_variant	4411261	1	1	0	1	0	2	20846	27466	0	0	0.0002	0.9999	0.9997	1	0	0	0.8419	0	0	0.975	0	0	0.8419	0	0	51.3466	1	2027.5	5574	FALSE	FALSE	0	0	7.016	0	0	0.0002	0.9999	0.9997	1	3) Uncertain significance	3) Uncertain significance	ALL+WHO	3) Uncertain significance	1	1	0	1	0	2	13374	21311	0	0	0.0003	0.9999	0.9997	1	0	0	0.8419	0	0	0.975	0	0	0.8419	0	0	62.0887	1	1642.5	4479	FALSE	FALSE	0	0	0	0	0	0	0	0	0	8.4854	0	0	0.0003	0.9999	0.9997	1	NA							3) Uncertain significance		New Uncertain			no			0
Isoniazid	dnaA	c.-273G>A	dnaA_c.-273G>A	2	upstream_gene_variant	4411260	NA	0	0	0	1	0	20845	27468	0	0	0.0003	1	0.9999	1	1	0.025	1	NA	NA	NA	NA	NA	NA	NA	NA	NA	NA	4944	5574	FALSE	FALSE	Inf	0.0338	Inf	0	0	0.0002	1	0.9999	1	3) Uncertain significance	3) Uncertain significance	ALL+WHO	3) Uncertain significance	NA	0	0	0	1	0	13373	21313	0.0001	0	0.0004	1	0.9998	1	1	0.025	1	NA	NA	NA	NA	NA	NA	NA	NA	NA	NA	3964	4479	FALSE	FALSE	0	0	0	0	0	0	0	Inf	0.0409	Inf	0	0	0.0003	1	0.9998	1	NA							3) Uncertain significance		New Uncertain			no			0
Isoniazid	dnaA	c.279G>A	dnaA_c.279G>A	2	synonymous_variant	(see "Genomic_coordinates" sheet)	NA	NA	NA	NA	0	3	20846	27465	0	0	0.0002	0.9999	0.9997	1	0	0	0.7076	NA	NA	NA	NA	NA	NA	NA	NA	NA	NA	NA	NA	FALSE	FALSE	0	0	3.1887	NA	NA	NA	NA	NA	NA	3) Uncertain significance	3) Uncertain significance	ALL+WHO	3) Uncertain significance	NA	NA	NA	NA	0	3	13374	21310	0	0	0.0003	0.9999	0.9996	1	0	0	0.7076	NA	NA	NA	NA	NA	NA	NA	NA	NA	NA	NA	NA	FALSE	FALSE	0	0	0	0	0	0	0	0	0	3.8565	NA	NA	NA	NA	NA	NA	NA						Silent mutation	4) Not assoc w R - Interim		Now listed		Silent mutation	no			0
Isoniazid	dnaA	c.-280A>G	dnaA_c.-280A>G	2	upstream_gene_variant	4411253	1	1	0	1	0	1	20846	27467	0	0	0.0002	1	0.9998	1	0	0	0.975	0	0	0.975	0	0	0.975	0	0	51.3484	1	2027.5	5574	FALSE	FALSE	0	0	51.3484	0	0	0.0002	1	0.9998	1	3) Uncertain significance	3) Uncertain significance	ALL+WHO	3) Uncertain significance	1	1	0	1	0	1	13374	21312	0	0	0.0003	1	0.9997	1	0	0	0.975	0	0	0.975	0	0	0.975	0	0	62.0916	1	1642.5	4479	FALSE	FALSE	0	0	0	0	0	0	0	0	0	62.0916	0	0	0.0003	1	0.9997	1	NA							3) Uncertain significance		New Uncertain			no			0
Isoniazid	dnaA	c.-281A>C	dnaA_c.-281A>C	2	upstream_gene_variant	4411252	1	0	0	0	0	1	20846	27467	0	0	0.0002	1	0.9998	1	0	0	0.975	NA	NA	NA	0	0	0.975	NA	NA	NA	NA	4883	5574	FALSE	FALSE	0	0	51.3484	0	0	0.0002	1	0.9998	1	3) Uncertain significance	3) Uncertain significance	ALL+WHO	3) Uncertain significance	1	0	0	0	0	1	13374	21312	0	0	0.0003	1	0.9997	1	0	0	0.975	NA	NA	NA	0	0	0.975	NA	NA	NA	NA	3916	4479	FALSE	FALSE	0	0	0	0	0	0	0	0	0	62.0916	0	0	0.0003	1	0.9997	1	NA							3) Uncertain significance		New Uncertain			no			0
Isoniazid	dnaA	c.-285G>C	dnaA_c.-285G>C	2	upstream_gene_variant	4411248	NA	0	0	0	1	0	20845	27468	0	0	0.0003	1	0.9999	1	1	0.025	1	NA	NA	NA	NA	NA	NA	NA	NA	NA	NA	4987	5574	FALSE	FALSE	Inf	0.0338	Inf	0	0	0.0002	1	0.9999	1	3) Uncertain significance	3) Uncertain significance	ALL+WHO	3) Uncertain significance	NA	NA	NA	NA	NA	NA	NA	NA	NA	NA	NA	NA	NA	NA	NA	NA	NA	NA	NA	NA	NA	NA	NA	NA	NA	NA	NA	NA	NA	NA	NA	0	0	0	0	0	0	0	NA	NA	NA	NA	NA	NA	NA	NA	NA	NA							3) Uncertain significance		New Uncertain			no			0
Isoniazid	dnaA	c.-286C>G	dnaA_c.-286C>G	2	upstream_gene_variant	4411247	1	0	0	0	0	2	20846	27466	0	0	0.0002	0.9999	0.9997	1	0	0	0.8419	NA	NA	NA	0	0	0.8419	NA	NA	NA	NA	4931	5574	FALSE	FALSE	0	0	7.016	0	0	0.0002	0.9999	0.9997	1	3) Uncertain significance	3) Uncertain significance	ALL+WHO	3) Uncertain significance	1	0	0	0	0	1	13374	21312	0	0	0.0003	1	0.9997	1	0	0	0.975	NA	NA	NA	0	0	0.975	NA	NA	NA	NA	3954	4479	FALSE	FALSE	0	0	0	0	0	0	0	0	0	62.0916	0	0	0.0003	1	0.9997	1	NA							3) Uncertain significance		New Uncertain			no			0
Isoniazid	dnaA	c.-289G>A	dnaA_c.-289G>A	2	upstream_gene_variant	4411244	NA	0	0	0	1	0	20845	27468	0	0	0.0003	1	0.9999	1	1	0.025	1	NA	NA	NA	NA	NA	NA	NA	NA	NA	NA	4977	5574	FALSE	FALSE	Inf	0.0338	Inf	0	0	0.0002	1	0.9999	1	3) Uncertain significance	3) Uncertain significance	ALL+WHO	3) Uncertain significance	NA	0	0	0	1	0	13373	21313	0.0001	0	0.0004	1	0.9998	1	1	0.025	1	NA	NA	NA	NA	NA	NA	NA	NA	NA	NA	3991	4479	FALSE	FALSE	0	0	0	0	0	0	0	Inf	0.0409	Inf	0	0	0.0003	1	0.9998	1	NA							3) Uncertain significance		New Uncertain			no			0
Isoniazid	dnaA	c.-289G>T	dnaA_c.-289G>T	2	upstream_gene_variant	4411244	1	1	0	1	0	1	20846	27467	0	0	0.0002	1	0.9998	1	0	0	0.975	0	0	0.975	0	0	0.975	0	0	51.3484	1	2027.5	5574	FALSE	FALSE	0	0	51.3484	0	0	0.0002	1	0.9998	1	3) Uncertain significance	3) Uncertain significance	ALL+WHO	3) Uncertain significance	1	1	0	1	0	1	13374	21312	0	0	0.0003	1	0.9997	1	0	0	0.975	0	0	0.975	0	0	0.975	0	0	62.0916	1	1642.5	4479	FALSE	FALSE	0	0	0	0	0	0	0	0	0	62.0916	0	0	0.0003	1	0.9997	1	NA							3) Uncertain significance		New Uncertain			no			0
Isoniazid	dnaA	c.-291C>T	dnaA_c.-291C>T	2	upstream_gene_variant	4411242	1	1	0	1	0	1	20846	27467	0	0	0.0002	1	0.9998	1	0	0	0.975	0	0	0.975	0	0	0.975	0	0	51.3484	1	2027.5	5574	FALSE	FALSE	0	0	51.3484	0	0	0.0002	1	0.9998	1	3) Uncertain significance	3) Uncertain significance	ALL+WHO	3) Uncertain significance	1	1	0	1	0	1	13374	21312	0	0	0.0003	1	0.9997	1	0	0	0.975	0	0	0.975	0	0	0.975	0	0	62.0916	1	1642.5	4479	FALSE	FALSE	0	0	0	0	0	0	0	0	0	62.0916	0	0	0.0003	1	0.9997	1	NA							3) Uncertain significance		New Uncertain			no			0
Isoniazid	dnaA	c.291G>A	dnaA_c.291G>A	2	synonymous_variant	(see "Genomic_coordinates" sheet)	NA	NA	NA	NA	0	1	20846	27467	0	0	0.0002	1	0.9998	1	0	0	0.975	NA	NA	NA	NA	NA	NA	NA	NA	NA	NA	NA	NA	FALSE	FALSE	0	0	51.3484	NA	NA	NA	NA	NA	NA	3) Uncertain significance	3) Uncertain significance	ALL+WHO	3) Uncertain significance	NA	NA	NA	NA	NA	NA	NA	NA	NA	NA	NA	NA	NA	NA	NA	NA	NA	NA	NA	NA	NA	NA	NA	NA	NA	NA	NA	NA	NA	NA	NA	0	0	0	0	0	0	0	NA	NA	NA	NA	NA	NA	NA	NA	NA	NA						Silent mutation	4) Not assoc w R - Interim		Now listed		Silent mutation	no			0
Isoniazid	dnaA	c.-293A>G	dnaA_c.-293A>G	2	upstream_gene_variant	4411240	NA	0	0	0	1	0	20845	27468	0	0	0.0003	1	0.9999	1	1	0.025	1	NA	NA	NA	NA	NA	NA	NA	NA	NA	NA	4858	5574	FALSE	FALSE	Inf	0.0338	Inf	0	0	0.0002	1	0.9999	1	3) Uncertain significance	3) Uncertain significance	ALL+WHO	3) Uncertain significance	NA	0	0	0	1	0	13373	21313	0.0001	0	0.0004	1	0.9998	1	1	0.025	1	NA	NA	NA	NA	NA	NA	NA	NA	NA	NA	3895	4479	FALSE	FALSE	0	0	0	0	0	0	0	Inf	0.0409	Inf	0	0	0.0003	1	0.9998	1	1							3) Uncertain significance		New Uncertain			no			0
Isoniazid	dnaA	c.-299G>A	dnaA_c.-299G>A	2	upstream_gene_variant	4411234	1	1	0	1	0	1	20846	27467	0	0	0.0002	1	0.9998	1	0	0	0.975	0	0	0.975	0	0	0.975	0	0	51.3484	1	2027.5	5574	FALSE	FALSE	0	0	51.3484	0	0	0.0002	1	0.9998	1	3) Uncertain significance	3) Uncertain significance	ALL+WHO	3) Uncertain significance	1	1	0	1	0	1	13374	21312	0	0	0.0003	1	0.9997	1	0	0	0.975	0	0	0.975	0	0	0.975	0	0	62.0916	1	1642.5	4479	FALSE	FALSE	0	0	0	0	0	0	0	0	0	62.0916	0	0	0.0003	1	0.9997	1	NA							3) Uncertain significance		New Uncertain			no			0
Isoniazid	dnaA	c.-29G>A	dnaA_c.-29G>A	2	upstream_gene_variant	4411504	1	3	0	3	0	3	20846	27465	0	0	0.0002	0.9999	0.9997	1	0	0	0.7076	0	0	0.7076	0	0	0.7076	0	0	3.1887	0.2641	489	5574	FALSE	FALSE	0	0	3.1887	0	0	0.0002	0.9999	0.9997	1	3) Uncertain significance	3) Uncertain significance	ALL+WHO	3) Uncertain significance	1	3	0	3	0	3	13374	21310	0	0	0.0003	0.9999	0.9996	1	0	0	0.7076	0	0	0.7076	0	0	0.7076	0	0	3.8565	0.2893	341	4479	FALSE	FALSE	0	0	0	0	0	0	0	0	0	3.8565	0	0	0.0003	0.9999	0.9996	1	NA							3) Uncertain significance		New Uncertain			no			0
Isoniazid	dnaA	c.300C>T	dnaA_c.300C>T	2	synonymous_variant	(see "Genomic_coordinates" sheet)	NA	NA	NA	NA	0	1	20846	27467	0	0	0.0002	1	0.9998	1	0	0	0.975	NA	NA	NA	NA	NA	NA	NA	NA	NA	NA	NA	NA	FALSE	FALSE	0	0	51.3484	NA	NA	NA	NA	NA	NA	3) Uncertain significance	3) Uncertain significance	ALL+WHO	3) Uncertain significance	NA	NA	NA	NA	NA	NA	NA	NA	NA	NA	NA	NA	NA	NA	NA	NA	NA	NA	NA	NA	NA	NA	NA	NA	NA	NA	NA	NA	NA	NA	NA	0	0	0	0	0	0	0	NA	NA	NA	NA	NA	NA	NA	NA	NA	NA						Silent mutation	4) Not assoc w R - Interim		Now listed		Silent mutation	no			0
Isoniazid	dnaA	c.-300G>C	dnaA_c.-300G>C	2	upstream_gene_variant	4411233	1	1	0	1	0	1	20846	27467	0	0	0.0002	1	0.9998	1	0	0	0.975	0	0	0.975	0	0	0.975	0	0	51.3484	1	2027.5	5574	FALSE	FALSE	0	0	51.3484	0	0	0.0002	1	0.9998	1	3) Uncertain significance	3) Uncertain significance	ALL+WHO	3) Uncertain significance	NA	NA	NA	NA	NA	NA	NA	NA	NA	NA	NA	NA	NA	NA	NA	NA	NA	NA	NA	NA	NA	NA	NA	NA	NA	NA	NA	NA	NA	NA	NA	0	0	0	0	0	0	0	NA	NA	NA	NA	NA	NA	NA	NA	NA	NA							3) Uncertain significance		New Uncertain			no			0
Isoniazid	dnaA	c.-302A>G	dnaA_c.-302A>G	2	upstream_gene_variant	4411231	NA	0	0	0	0	1	20846	27467	0	0	0.0002	1	0.9998	1	0	0	0.975	NA	NA	NA	0	0	0.975	NA	NA	NA	NA	5072	5574	FALSE	FALSE	0	0	51.3484	0	0	0.0002	1	0.9998	1	3) Uncertain significance	3) Uncertain significance	ALL+WHO	3) Uncertain significance	NA	0	0	0	0	1	13374	21312	0	0	0.0003	1	0.9997	1	0	0	0.975	NA	NA	NA	0	0	0.975	NA	NA	NA	NA	4074	4479	FALSE	FALSE	0	0	0	0	0	0	0	0	0	62.0916	0	0	0.0003	1	0.9997	1	NA							3) Uncertain significance		New Uncertain			no			0
Isoniazid	dnaA	c.-307A>C	dnaA_c.-307A>C	2	upstream_gene_variant	4411226	1	0	0	0	0	2	20846	27466	0	0	0.0002	0.9999	0.9997	1	0	0	0.8419	NA	NA	NA	0	0	0.8419	NA	NA	NA	NA	5024	5574	FALSE	FALSE	0	0	7.016	0	0	0.0002	0.9999	0.9997	1	3) Uncertain significance	3) Uncertain significance	ALL+WHO	3) Uncertain significance	1	0	0	0	0	2	13374	21311	0	0	0.0003	0.9999	0.9997	1	0	0	0.8419	NA	NA	NA	0	0	0.8419	NA	NA	NA	NA	4035	4479	FALSE	FALSE	0	0	0	0	0	0	0	0	0	8.4854	0	0	0.0003	0.9999	0.9997	1	NA							3) Uncertain significance		New Uncertain			no			0
Isoniazid	dnaA	c.309G>C	dnaA_c.309G>C	2	synonymous_variant	(see "Genomic_coordinates" sheet)	NA	NA	NA	NA	3	10	20843	27458	0.0001	0	0.0004	0.9996	0.9993	0.9998	0.2308	0.0504	0.5381	NA	NA	NA	NA	NA	NA	NA	NA	NA	NA	NA	NA	FALSE	FALSE	0.3952	0.0699	1.5352	NA	NA	NA	NA	NA	NA	3) Uncertain significance	3) Uncertain significance	ALL+WHO	3) Uncertain significance	NA	NA	NA	NA	0	5	13374	21308	0	0	0.0003	0.9998	0.9995	0.9999	0	0	0.5218	NA	NA	NA	NA	NA	NA	NA	NA	NA	NA	NA	NA	FALSE	FALSE	0	0	0	0	0	0	0	0	0	1.7389	NA	NA	NA	NA	NA	NA	NA						Silent mutation	4) Not assoc w R - Interim		Now listed		Silent mutation	no			0
Isoniazid	dnaA	c.-30G>T	dnaA_c.-30G>T	2	upstream_gene_variant	4411503	1	2	0	2	0	2	20846	27466	0	0	0.0002	0.9999	0.9997	1	0	0	0.8419	0	0	0.8419	0	0	0.8419	0	0	7.016	0.5094	994	5574	FALSE	FALSE	0	0	7.016	0	0	0.0002	0.9999	0.9997	1	3) Uncertain significance	3) Uncertain significance	ALL+WHO	3) Uncertain significance	1	2	0	2	0	2	13374	21311	0	0	0.0003	0.9999	0.9997	1	0	0	0.8419	0	0	0.8419	0	0	0.8419	0	0	8.4854	0.5262	803	4479	FALSE	FALSE	0	0	0	0	0	0	0	0	0	8.4854	0	0	0.0003	0.9999	0.9997	1	NA							3) Uncertain significance		New Uncertain			no			0
Isoniazid	dnaA	c.-311C>G	dnaA_c.-311C>G	2	upstream_gene_variant	4411222	1	0	0	0	2	1	20844	27467	0.0001	0	0.0003	1	0.9998	1	0.6667	0.0943	0.9916	NA	NA	NA	0	0	0.975	NA	NA	NA	NA	5105	5574	FALSE	FALSE	2.6355	0.1372	155.35	0	0	0.0002	1	0.9998	1	3) Uncertain significance	3) Uncertain significance	ALL+WHO	3) Uncertain significance	1	0	0	0	2	1	13372	21312	0.0001	0	0.0005	1	0.9997	1	0.6667	0.0943	0.9916	NA	NA	NA	0	0	0.975	NA	NA	NA	NA	4106	4479	FALSE	FALSE	0	0	0	0	0	0	0	3.1876	0.1659	187.853	0	0	0.0003	1	0.9997	1	NA							3) Uncertain significance		New Uncertain			no			0
Isoniazid	dnaA	c.-311C>T	dnaA_c.-311C>T	2	upstream_gene_variant	4411222	1	1	0	1	0	1	20846	27467	0	0	0.0002	1	0.9998	1	0	0	0.975	0	0	0.975	0	0	0.975	0	0	51.3484	1	2027.5	5574	FALSE	FALSE	0	0	51.3484	0	0	0.0002	1	0.9998	1	3) Uncertain significance	3) Uncertain significance	ALL+WHO	3) Uncertain significance	NA	NA	NA	NA	NA	NA	NA	NA	NA	NA	NA	NA	NA	NA	NA	NA	NA	NA	NA	NA	NA	NA	NA	NA	NA	NA	NA	NA	NA	NA	NA	0	0	0	0	0	0	0	NA	NA	NA	NA	NA	NA	NA	NA	NA	NA							3) Uncertain significance		New Uncertain			no			0
Isoniazid	dnaA	c.-312A>G	dnaA_c.-312A>G	2	upstream_gene_variant	4411221	NA	0	0	0	1	0	20845	27468	0	0	0.0003	1	0.9999	1	1	0.025	1	NA	NA	NA	NA	NA	NA	NA	NA	NA	NA	4978	5574	FALSE	FALSE	Inf	0.0338	Inf	0	0	0.0002	1	0.9999	1	3) Uncertain significance	3) Uncertain significance	ALL+WHO	3) Uncertain significance	NA	0	0	0	1	0	13373	21313	0.0001	0	0.0004	1	0.9998	1	1	0.025	1	NA	NA	NA	NA	NA	NA	NA	NA	NA	NA	3992	4479	FALSE	FALSE	0	0	0	0	0	0	0	Inf	0.0409	Inf	0	0	0.0003	1	0.9998	1	NA							3) Uncertain significance		New Uncertain			no			0
Isoniazid	dnaA	c.312G>A	dnaA_c.312G>A	2	synonymous_variant	(see "Genomic_coordinates" sheet)	NA	NA	NA	NA	0	1	20846	27467	0	0	0.0002	1	0.9998	1	0	0	0.975	NA	NA	NA	NA	NA	NA	NA	NA	NA	NA	NA	NA	FALSE	FALSE	0	0	51.3484	NA	NA	NA	NA	NA	NA	3) Uncertain significance	3) Uncertain significance	ALL+WHO	3) Uncertain significance	NA	NA	NA	NA	0	1	13374	21312	0	0	0.0003	1	0.9997	1	0	0	0.975	NA	NA	NA	NA	NA	NA	NA	NA	NA	NA	NA	NA	FALSE	FALSE	0	0	0	0	0	0	0	0	0	62.0916	NA	NA	NA	NA	NA	NA	NA						Silent mutation	4) Not assoc w R - Interim		Now listed		Silent mutation	no			0
Isoniazid	dnaA	c.315C>G	dnaA_c.315C>G	2	synonymous_variant	(see "Genomic_coordinates" sheet)	NA	NA	NA	NA	1	0	20845	27468	0	0	0.0003	1	0.9999	1	1	0.025	1	NA	NA	NA	NA	NA	NA	NA	NA	NA	NA	NA	NA	FALSE	FALSE	Inf	0.0338	Inf	NA	NA	NA	NA	NA	NA	3) Uncertain significance	3) Uncertain significance	ALL+WHO	3) Uncertain significance	NA	NA	NA	NA	1	0	13373	21313	0.0001	0	0.0004	1	0.9998	1	1	0.025	1	NA	NA	NA	NA	NA	NA	NA	NA	NA	NA	NA	NA	FALSE	FALSE	0	0	0	0	0	0	0	Inf	0.0409	Inf	NA	NA	NA	NA	NA	NA	NA						Silent mutation	4) Not assoc w R - Interim		Now listed		Silent mutation	no			0
Isoniazid	dnaA	c.315C>T	dnaA_c.315C>T	2	synonymous_variant	(see "Genomic_coordinates" sheet)	NA	NA	NA	NA	0	2	20846	27466	0	0	0.0002	0.9999	0.9997	1	0	0	0.8419	NA	NA	NA	NA	NA	NA	NA	NA	NA	NA	NA	NA	FALSE	FALSE	0	0	7.016	NA	NA	NA	NA	NA	NA	3) Uncertain significance	3) Uncertain significance	ALL+WHO	3) Uncertain significance	NA	NA	NA	NA	0	1	13374	21312	0	0	0.0003	1	0.9997	1	0	0	0.975	NA	NA	NA	NA	NA	NA	NA	NA	NA	NA	NA	NA	FALSE	FALSE	0	0	0	0	0	0	0	0	0	62.0916	NA	NA	NA	NA	NA	NA	NA						Silent mutation	4) Not assoc w R - Interim		Now listed		Silent mutation	no			0
Isoniazid	dnaA	c.-31C>G	dnaA_c.-31C>G	2	upstream_gene_variant	4411502	NA	0	0	0	1	0	20845	27468	0	0	0.0003	1	0.9999	1	1	0.025	1	NA	NA	NA	NA	NA	NA	NA	NA	NA	NA	4945	5574	FALSE	FALSE	Inf	0.0338	Inf	0	0	0.0002	1	0.9999	1	3) Uncertain significance	3) Uncertain significance	ALL+WHO	3) Uncertain significance	NA	0	0	0	1	0	13373	21313	0.0001	0	0.0004	1	0.9998	1	1	0.025	1	NA	NA	NA	NA	NA	NA	NA	NA	NA	NA	3965	4479	FALSE	FALSE	0	0	0	0	0	0	0	Inf	0.0409	Inf	0	0	0.0003	1	0.9998	1	1							3) Uncertain significance		New Uncertain			no			0
Isoniazid	dnaA	c.324C>G	dnaA_c.324C>G	2	synonymous_variant	(see "Genomic_coordinates" sheet)	NA	NA	NA	NA	4	14	20842	27454	0.0002	0.0001	0.0005	0.9995	0.9991	0.9997	0.2222	0.0641	0.4764	NA	NA	NA	NA	NA	NA	NA	NA	NA	NA	NA	NA	FALSE	FALSE	0.3764	0.0902	1.1986	NA	NA	NA	NA	NA	NA	3) Uncertain significance	3) Uncertain significance	ALL+WHO	3) Uncertain significance	NA	NA	NA	NA	4	13	13370	21300	0.0003	0.0001	0.0008	0.9994	0.999	0.9997	0.2353	0.0681	0.499	NA	NA	NA	NA	NA	NA	NA	NA	NA	NA	NA	NA	FALSE	FALSE	0	0	0	0	0	0	0	0.4902	0.1164	1.5872	NA	NA	NA	NA	NA	NA	1						Silent mutation	4) Not assoc w R - Interim		Now listed		Silent mutation	no			0
Isoniazid	dnaA	c.-32C>T	dnaA_c.-32C>T	2	upstream_gene_variant	4411501	NA	0	0	0	126	661	20720	26807	0.006	0.005	0.0072	0.9759	0.9741	0.9777	0.1601	0.1352	0.1876	NA	NA	NA	0	0	0.0056	NA	NA	NA	NA	5106	5574	FALSE	TRUE	0.2466	0.202	0.2991	0	0	0.0002	0.9759	0.9741	0.9777	5) Not assoc w R	5) Not assoc w R	WHO	5) Not assoc w R	NA	0	0	0	100	479	13274	20834	0.0075	0.0061	0.0091	0.9775	0.9754	0.9795	0.1727	0.1428	0.206	NA	NA	NA	0	0	0.0077	NA	NA	NA	NA	4107	4479	FALSE	TRUE	0	1	1	0	0	0	0	0.3277	0.2612	0.4077	0	0	0.0003	0.9775	0.9754	0.9795	10							5) Not assoc w R		New NotAwR			yes			5
Isoniazid	dnaA	c.333T>A	dnaA_c.333T>A	2	synonymous_variant	(see "Genomic_coordinates" sheet)	NA	NA	NA	NA	1	0	20845	27468	0	0	0.0003	1	0.9999	1	1	0.025	1	NA	NA	NA	NA	NA	NA	NA	NA	NA	NA	NA	NA	FALSE	FALSE	Inf	0.0338	Inf	NA	NA	NA	NA	NA	NA	3) Uncertain significance	3) Uncertain significance	ALL+WHO	3) Uncertain significance	NA	NA	NA	NA	1	0	13373	21313	0.0001	0	0.0004	1	0.9998	1	1	0.025	1	NA	NA	NA	NA	NA	NA	NA	NA	NA	NA	NA	NA	FALSE	FALSE	0	0	0	0	0	0	0	Inf	0.0409	Inf	NA	NA	NA	NA	NA	NA	NA						Silent mutation	4) Not assoc w R - Interim		Now listed		Silent mutation	no			0
Isoniazid	dnaA	c.33A>G	dnaA_c.33A>G	2	synonymous_variant	(see "Genomic_coordinates" sheet)	NA	NA	NA	NA	0	1	20846	27467	0	0	0.0002	1	0.9998	1	0	0	0.975	NA	NA	NA	NA	NA	NA	NA	NA	NA	NA	NA	NA	FALSE	FALSE	0	0	51.3484	NA	NA	NA	NA	NA	NA	3) Uncertain significance	3) Uncertain significance	ALL+WHO	3) Uncertain significance	NA	NA	NA	NA	0	1	13374	21312	0	0	0.0003	1	0.9997	1	0	0	0.975	NA	NA	NA	NA	NA	NA	NA	NA	NA	NA	NA	NA	FALSE	FALSE	0	0	0	0	0	0	0	0	0	62.0916	NA	NA	NA	NA	NA	NA	NA						Silent mutation	4) Not assoc w R - Interim		Now listed		Silent mutation	no			0
Isoniazid	dnaA	c.-33C>A	dnaA_c.-33C>A	2	upstream_gene_variant	4411500	NA	0	0	0	1	0	20845	27468	0	0	0.0003	1	0.9999	1	1	0.025	1	NA	NA	NA	NA	NA	NA	NA	NA	NA	NA	4904	5574	FALSE	FALSE	Inf	0.0338	Inf	0	0	0.0002	1	0.9999	1	3) Uncertain significance	3) Uncertain significance	ALL+WHO	3) Uncertain significance	NA	0	0	0	1	0	13373	21313	0.0001	0	0.0004	1	0.9998	1	1	0.025	1	NA	NA	NA	NA	NA	NA	NA	NA	NA	NA	3932	4479	FALSE	FALSE	0	0	0	0	0	0	0	Inf	0.0409	Inf	0	0	0.0003	1	0.9998	1	NA							3) Uncertain significance		New Uncertain			no			0
Isoniazid	dnaA	c.-33C>T	dnaA_c.-33C>T	2	upstream_gene_variant	4411500	NA	0	0	0	2	0	20844	27468	0.0001	0	0.0003	1	0.9999	1	1	0.1581	1	NA	NA	NA	NA	NA	NA	NA	NA	NA	NA	5090	5574	FALSE	FALSE	Inf	0.2475	Inf	0	0	0.0002	1	0.9999	1	3) Uncertain significance	3) Uncertain significance	ALL+WHO	3) Uncertain significance	NA	NA	NA	NA	NA	NA	NA	NA	NA	NA	NA	NA	NA	NA	NA	NA	NA	NA	NA	NA	NA	NA	NA	NA	NA	NA	NA	NA	NA	NA	NA	0	0	0	0	0	0	0	NA	NA	NA	NA	NA	NA	NA	NA	NA	NA							3) Uncertain significance		New Uncertain			no			0
Isoniazid	dnaA	c.-33delC	dnaA_c.-33delC	2	upstream_gene_variant	4411499	1	1	0	1	0	1	20846	27467	0	0	0.0002	1	0.9998	1	0	0	0.975	0	0	0.975	0	0	0.975	0	0	51.3484	1	2027.5	5574	FALSE	FALSE	0	0	51.3484	0	0	0.0002	1	0.9998	1	3) Uncertain significance	3) Uncertain significance	ALL+WHO	3) Uncertain significance	NA	NA	NA	NA	NA	NA	NA	NA	NA	NA	NA	NA	NA	NA	NA	NA	NA	NA	NA	NA	NA	NA	NA	NA	NA	NA	NA	NA	NA	NA	NA	0	0	0	0	0	0	0	NA	NA	NA	NA	NA	NA	NA	NA	NA	NA							3) Uncertain significance		New Uncertain			no			0
Isoniazid	dnaA	c.342G>A	dnaA_c.342G>A	2	synonymous_variant	(see "Genomic_coordinates" sheet)	NA	NA	NA	NA	19	2	20827	27466	0.0009	0.0005	0.0014	0.9999	0.9997	1	0.9048	0.6962	0.9883	NA	NA	NA	NA	NA	NA	NA	NA	NA	NA	NA	NA	FALSE	FALSE	12.5283	3.0217	111.008	NA	NA	NA	NA	NA	NA	3) Uncertain significance	3) Uncertain significance	ALL+WHO	3) Uncertain significance	NA	NA	NA	NA	18	2	13356	21311	0.0013	0.0008	0.0021	0.9999	0.9997	1	0.9	0.683	0.9877	NA	NA	NA	NA	NA	NA	NA	NA	NA	NA	NA	NA	FALSE	FALSE	0	0	0	0	0	0	0	14.3605	3.437	127.829	NA	NA	NA	NA	NA	NA	NA						Silent mutation	4) Not assoc w R - Interim		Now listed		Silent mutation	no			0
Isoniazid	dnaA	c.348C>G	dnaA_c.348C>G	2	synonymous_variant	(see "Genomic_coordinates" sheet)	NA	NA	NA	NA	4	1	20842	27467	0.0002	0.0001	0.0005	1	0.9998	1	0.8	0.2836	0.9949	NA	NA	NA	NA	NA	NA	NA	NA	NA	NA	NA	NA	FALSE	FALSE	5.2715	0.5216	259.279	NA	NA	NA	NA	NA	NA	3) Uncertain significance	3) Uncertain significance	ALL+WHO	3) Uncertain significance	NA	NA	NA	NA	2	1	13372	21312	0.0001	0	0.0005	1	0.9997	1	0.6667	0.0943	0.9916	NA	NA	NA	NA	NA	NA	NA	NA	NA	NA	NA	NA	FALSE	FALSE	0	0	0	0	0	0	0	3.1876	0.1659	187.853	NA	NA	NA	NA	NA	NA	NA						Silent mutation	4) Not assoc w R - Interim		Now listed		Silent mutation	no			0
Isoniazid	dnaA	c.-34A>G	dnaA_c.-34A>G	2	upstream_gene_variant	4411499	1	2	0	2	1	4	20845	27464	0	0	0.0003	0.9999	0.9996	1	0.2	0.0051	0.7164	0	0	0.8419	0	0	0.6024	0	0	7.0158	0.5094	880	5574	FALSE	FALSE	0.3294	0.0067	3.3289	0	0	0.0002	0.9999	0.9996	1	3) Uncertain significance	3) Uncertain significance	ALL+WHO	3) Uncertain significance	1	1	0	1	1	1	13373	21312	0.0001	0	0.0004	1	0.9997	1	0.5	0.0126	0.9874	0	0	0.975	0	0	0.975	0	0	62.0963	1	1642.5	4479	FALSE	FALSE	0	0	0	0	0	0	0	1.5937	0.0203	124.984	0	0	0.0003	1	0.9997	1	NA							3) Uncertain significance		New Uncertain			no			0
Isoniazid	dnaA	c.354T>C	dnaA_c.354T>C	2	synonymous_variant	(see "Genomic_coordinates" sheet)	NA	NA	NA	NA	0	3	20846	27465	0	0	0.0002	0.9999	0.9997	1	0	0	0.7076	NA	NA	NA	NA	NA	NA	NA	NA	NA	NA	NA	NA	FALSE	FALSE	0	0	3.1887	NA	NA	NA	NA	NA	NA	3) Uncertain significance	3) Uncertain significance	ALL+WHO	3) Uncertain significance	NA	NA	NA	NA	0	3	13374	21310	0	0	0.0003	0.9999	0.9996	1	0	0	0.7076	NA	NA	NA	NA	NA	NA	NA	NA	NA	NA	NA	NA	FALSE	FALSE	0	0	0	0	0	0	0	0	0	3.8565	NA	NA	NA	NA	NA	NA	NA						Silent mutation	4) Not assoc w R - Interim		Now listed		Silent mutation	no			0
Isoniazid	dnaA	c.357T>C	dnaA_c.357T>C	2	synonymous_variant	(see "Genomic_coordinates" sheet)	NA	NA	NA	NA	0	1	20846	27467	0	0	0.0002	1	0.9998	1	0	0	0.975	NA	NA	NA	NA	NA	NA	NA	NA	NA	NA	NA	NA	FALSE	FALSE	0	0	51.3484	NA	NA	NA	NA	NA	NA	3) Uncertain significance	3) Uncertain significance	ALL+WHO	3) Uncertain significance	NA	NA	NA	NA	0	1	13374	21312	0	0	0.0003	1	0.9997	1	0	0	0.975	NA	NA	NA	NA	NA	NA	NA	NA	NA	NA	NA	NA	FALSE	FALSE	0	0	0	0	0	0	0	0	0	62.0916	NA	NA	NA	NA	NA	NA	NA						Silent mutation	4) Not assoc w R - Interim		Now listed		Silent mutation	no			0
Isoniazid	dnaA	c.363C>T	dnaA_c.363C>T	2	synonymous_variant	(see "Genomic_coordinates" sheet)	NA	NA	NA	NA	1	0	20845	27468	0	0	0.0003	1	0.9999	1	1	0.025	1	NA	NA	NA	NA	NA	NA	NA	NA	NA	NA	NA	NA	FALSE	FALSE	Inf	0.0338	Inf	NA	NA	NA	NA	NA	NA	3) Uncertain significance	3) Uncertain significance	ALL+WHO	3) Uncertain significance	NA	NA	NA	NA	1	0	13373	21313	0.0001	0	0.0004	1	0.9998	1	1	0.025	1	NA	NA	NA	NA	NA	NA	NA	NA	NA	NA	NA	NA	FALSE	FALSE	0	0	0	0	0	0	0	Inf	0.0409	Inf	NA	NA	NA	NA	NA	NA	NA						Silent mutation	4) Not assoc w R - Interim		Now listed		Silent mutation	no			0
Isoniazid	dnaA	c.372A>C	dnaA_c.372A>C	2	synonymous_variant	(see "Genomic_coordinates" sheet)	NA	NA	NA	NA	1	1	20845	27467	0	0	0.0003	1	0.9998	1	0.5	0.0126	0.9874	NA	NA	NA	NA	NA	NA	NA	NA	NA	NA	NA	NA	FALSE	FALSE	1.3177	0.0168	103.357	NA	NA	NA	NA	NA	NA	3) Uncertain significance	3) Uncertain significance	ALL+WHO	3) Uncertain significance	NA	NA	NA	NA	1	1	13373	21312	0.0001	0	0.0004	1	0.9997	1	0.5	0.0126	0.9874	NA	NA	NA	NA	NA	NA	NA	NA	NA	NA	NA	NA	FALSE	FALSE	0	0	0	0	0	0	0	1.5937	0.0203	124.984	NA	NA	NA	NA	NA	NA	NA						Silent mutation	4) Not assoc w R - Interim		Now listed		Silent mutation	no			0
Isoniazid	dnaA	c.375C>T	dnaA_c.375C>T	2	synonymous_variant	(see "Genomic_coordinates" sheet)	NA	NA	NA	NA	0	1	20846	27467	0	0	0.0002	1	0.9998	1	0	0	0.975	NA	NA	NA	NA	NA	NA	NA	NA	NA	NA	NA	NA	FALSE	FALSE	0	0	51.3484	NA	NA	NA	NA	NA	NA	3) Uncertain significance	3) Uncertain significance	ALL+WHO	3) Uncertain significance	NA	NA	NA	NA	NA	NA	NA	NA	NA	NA	NA	NA	NA	NA	NA	NA	NA	NA	NA	NA	NA	NA	NA	NA	NA	NA	NA	NA	NA	NA	NA	0	0	0	0	0	0	0	NA	NA	NA	NA	NA	NA	NA	NA	NA	NA						Silent mutation	4) Not assoc w R - Interim		Now listed		Silent mutation	no			0
Isoniazid	dnaA	c.378C>G	dnaA_c.378C>G	2	synonymous_variant	(see "Genomic_coordinates" sheet)	NA	NA	NA	NA	0	1	20846	27467	0	0	0.0002	1	0.9998	1	0	0	0.975	NA	NA	NA	NA	NA	NA	NA	NA	NA	NA	NA	NA	FALSE	FALSE	0	0	51.3484	NA	NA	NA	NA	NA	NA	3) Uncertain significance	3) Uncertain significance	ALL+WHO	3) Uncertain significance	NA	NA	NA	NA	0	1	13374	21312	0	0	0.0003	1	0.9997	1	0	0	0.975	NA	NA	NA	NA	NA	NA	NA	NA	NA	NA	NA	NA	FALSE	FALSE	0	0	0	0	0	0	0	0	0	62.0916	NA	NA	NA	NA	NA	NA	NA						Silent mutation	4) Not assoc w R - Interim		Now listed		Silent mutation	no			0
Isoniazid	dnaA	c.387C>T	dnaA_c.387C>T	2	synonymous_variant	(see "Genomic_coordinates" sheet)	NA	NA	NA	NA	0	1	20846	27467	0	0	0.0002	1	0.9998	1	0	0	0.975	NA	NA	NA	NA	NA	NA	NA	NA	NA	NA	NA	NA	FALSE	FALSE	0	0	51.3484	NA	NA	NA	NA	NA	NA	3) Uncertain significance	3) Uncertain significance	ALL+WHO	3) Uncertain significance	NA	NA	NA	NA	0	1	13374	21312	0	0	0.0003	1	0.9997	1	0	0	0.975	NA	NA	NA	NA	NA	NA	NA	NA	NA	NA	NA	NA	FALSE	FALSE	0	0	0	0	0	0	0	0	0	62.0916	NA	NA	NA	NA	NA	NA	NA						Silent mutation	4) Not assoc w R - Interim		Now listed		Silent mutation	no			0
Isoniazid	dnaA	c.-38C>A	dnaA_c.-38C>A	2	upstream_gene_variant	4411495	1	1	0	1	0	1	20846	27467	0	0	0.0002	1	0.9998	1	0	0	0.975	0	0	0.975	0	0	0.975	0	0	51.3484	1	2027.5	5574	FALSE	FALSE	0	0	51.3484	0	0	0.0002	1	0.9998	1	3) Uncertain significance	3) Uncertain significance	ALL+WHO	3) Uncertain significance	NA	NA	NA	NA	NA	NA	NA	NA	NA	NA	NA	NA	NA	NA	NA	NA	NA	NA	NA	NA	NA	NA	NA	NA	NA	NA	NA	NA	NA	NA	NA	0	0	0	0	0	0	0	NA	NA	NA	NA	NA	NA	NA	NA	NA	NA							3) Uncertain significance		New Uncertain			no			0
Isoniazid	dnaA	c.-38C>G	dnaA_c.-38C>G	2	upstream_gene_variant	4411495	1	1	0	1	0	1	20846	27467	0	0	0.0002	1	0.9998	1	0	0	0.975	0	0	0.975	0	0	0.975	0	0	51.3484	1	2027.5	5574	FALSE	FALSE	0	0	51.3484	0	0	0.0002	1	0.9998	1	3) Uncertain significance	3) Uncertain significance	ALL+WHO	3) Uncertain significance	1	1	0	1	0	1	13374	21312	0	0	0.0003	1	0.9997	1	0	0	0.975	0	0	0.975	0	0	0.975	0	0	62.0916	1	1642.5	4479	FALSE	FALSE	0	0	0	0	0	0	0	0	0	62.0916	0	0	0.0003	1	0.9997	1	NA							3) Uncertain significance		New Uncertain			no			0
Isoniazid	dnaA	c.390C>T	dnaA_c.390C>T	2	synonymous_variant	(see "Genomic_coordinates" sheet)	NA	NA	NA	NA	1	6	20845	27462	0	0	0.0003	0.9998	0.9995	0.9999	0.1429	0.0036	0.5787	NA	NA	NA	NA	NA	NA	NA	NA	NA	NA	NA	NA	FALSE	FALSE	0.2196	0.0048	1.8101	NA	NA	NA	NA	NA	NA	3) Uncertain significance	3) Uncertain significance	ALL+WHO	3) Uncertain significance	NA	NA	NA	NA	1	4	13373	21309	0.0001	0	0.0004	0.9998	0.9995	0.9999	0.2	0.0051	0.7164	NA	NA	NA	NA	NA	NA	NA	NA	NA	NA	NA	NA	FALSE	FALSE	0	0	0	0	0	0	0	0.3984	0.0081	4.0262	NA	NA	NA	NA	NA	NA	NA						Silent mutation	4) Not assoc w R - Interim		Now listed		Silent mutation	no			0
Isoniazid	dnaA	c.393C>T	dnaA_c.393C>T	2	synonymous_variant	(see "Genomic_coordinates" sheet)	NA	NA	NA	NA	0	1	20846	27467	0	0	0.0002	1	0.9998	1	0	0	0.975	NA	NA	NA	NA	NA	NA	NA	NA	NA	NA	NA	NA	FALSE	FALSE	0	0	51.3484	NA	NA	NA	NA	NA	NA	3) Uncertain significance	3) Uncertain significance	ALL+WHO	3) Uncertain significance	NA	NA	NA	NA	0	1	13374	21312	0	0	0.0003	1	0.9997	1	0	0	0.975	NA	NA	NA	NA	NA	NA	NA	NA	NA	NA	NA	NA	FALSE	FALSE	0	0	0	0	0	0	0	0	0	62.0916	NA	NA	NA	NA	NA	NA	NA						Silent mutation	4) Not assoc w R - Interim		Now listed		Silent mutation	no			0
Isoniazid	dnaA	c.402T>C	dnaA_c.402T>C	2	synonymous_variant	(see "Genomic_coordinates" sheet)	NA	NA	NA	NA	2	0	20844	27468	0.0001	0	0.0003	1	0.9999	1	1	0.1581	1	NA	NA	NA	NA	NA	NA	NA	NA	NA	NA	NA	NA	FALSE	FALSE	Inf	0.2475	Inf	NA	NA	NA	NA	NA	NA	3) Uncertain significance	3) Uncertain significance	ALL+WHO	3) Uncertain significance	NA	NA	NA	NA	2	0	13372	21313	0.0001	0	0.0005	1	0.9998	1	1	0.1581	1	NA	NA	NA	NA	NA	NA	NA	NA	NA	NA	NA	NA	FALSE	FALSE	0	0	0	0	0	0	0	Inf	0.2993	Inf	NA	NA	NA	NA	NA	NA	1						Silent mutation	4) Not assoc w R - Interim		Now listed		Silent mutation	no			0
Isoniazid	dnaA	c.-40A>C	dnaA_c.-40A>C	2	upstream_gene_variant	4411493	1	1	0	1	0	1	20846	27467	0	0	0.0002	1	0.9998	1	0	0	0.975	0	0	0.975	0	0	0.975	0	0	51.3484	1	2027.5	5574	FALSE	FALSE	0	0	51.3484	0	0	0.0002	1	0.9998	1	3) Uncertain significance	3) Uncertain significance	ALL+WHO	3) Uncertain significance	1	1	0	1	0	1	13374	21312	0	0	0.0003	1	0.9997	1	0	0	0.975	0	0	0.975	0	0	0.975	0	0	62.0916	1	1642.5	4479	FALSE	FALSE	0	0	0	0	0	0	0	0	0	62.0916	0	0	0.0003	1	0.9997	1	NA							3) Uncertain significance		New Uncertain			no			0
Isoniazid	dnaA	c.414G>A	dnaA_c.414G>A	2	synonymous_variant	(see "Genomic_coordinates" sheet)	NA	NA	NA	NA	0	1	20846	27467	0	0	0.0002	1	0.9998	1	0	0	0.975	NA	NA	NA	NA	NA	NA	NA	NA	NA	NA	NA	NA	FALSE	FALSE	0	0	51.3484	NA	NA	NA	NA	NA	NA	3) Uncertain significance	3) Uncertain significance	ALL+WHO	3) Uncertain significance	NA	NA	NA	NA	0	1	13374	21312	0	0	0.0003	1	0.9997	1	0	0	0.975	NA	NA	NA	NA	NA	NA	NA	NA	NA	NA	NA	NA	FALSE	FALSE	0	0	0	0	0	0	0	0	0	62.0916	NA	NA	NA	NA	NA	NA	1						Silent mutation	4) Not assoc w R - Interim		Now listed		Silent mutation	no			0
Isoniazid	dnaA	c.414G>T	dnaA_c.414G>T	2	synonymous_variant	(see "Genomic_coordinates" sheet)	NA	NA	NA	NA	1	0	20845	27468	0	0	0.0003	1	0.9999	1	1	0.025	1	NA	NA	NA	NA	NA	NA	NA	NA	NA	NA	NA	NA	FALSE	FALSE	Inf	0.0338	Inf	NA	NA	NA	NA	NA	NA	3) Uncertain significance	3) Uncertain significance	ALL+WHO	3) Uncertain significance	NA	NA	NA	NA	1	0	13373	21313	0.0001	0	0.0004	1	0.9998	1	1	0.025	1	NA	NA	NA	NA	NA	NA	NA	NA	NA	NA	NA	NA	FALSE	FALSE	0	0	0	0	0	0	0	Inf	0.0409	Inf	NA	NA	NA	NA	NA	NA	NA						Silent mutation	4) Not assoc w R - Interim		Now listed		Silent mutation	no			0
Isoniazid	dnaA	c.417A>G	dnaA_c.417A>G	2	synonymous_variant	(see "Genomic_coordinates" sheet)	NA	NA	NA	NA	1	0	20845	27468	0	0	0.0003	1	0.9999	1	1	0.025	1	NA	NA	NA	NA	NA	NA	NA	NA	NA	NA	NA	NA	FALSE	FALSE	Inf	0.0338	Inf	NA	NA	NA	NA	NA	NA	3) Uncertain significance	3) Uncertain significance	ALL+WHO	3) Uncertain significance	NA	NA	NA	NA	1	0	13373	21313	0.0001	0	0.0004	1	0.9998	1	1	0.025	1	NA	NA	NA	NA	NA	NA	NA	NA	NA	NA	NA	NA	FALSE	FALSE	0	0	0	0	0	0	0	Inf	0.0409	Inf	NA	NA	NA	NA	NA	NA	NA						Silent mutation	4) Not assoc w R - Interim		Now listed		Silent mutation	no			0
Isoniazid	dnaA	c.418C>A	dnaA_c.418C>A	2	synonymous_variant	(see "Genomic_coordinates" sheet)	NA	NA	NA	NA	30	0	20816	27468	0.0014	0.001	0.0021	1	0.9999	1	1	0.8843	1	NA	NA	NA	NA	NA	NA	NA	NA	NA	NA	NA	NA	FALSE	FALSE	Inf	10.0821	Inf	NA	NA	NA	NA	NA	NA	3) Uncertain significance	3) Uncertain significance	ALL+WHO	3) Uncertain significance	NA	NA	NA	NA	30	0	13344	21313	0.0022	0.0015	0.0032	1	0.9998	1	1	0.8843	1	NA	NA	NA	NA	NA	NA	NA	NA	NA	NA	NA	NA	FALSE	FALSE	0	0	0	0	0	0	0	Inf	12.201	Inf	NA	NA	NA	NA	NA	NA	1						Silent mutation	4) Not assoc w R - Interim		Now listed		Silent mutation	no			0
Isoniazid	dnaA	c.429C>T	dnaA_c.429C>T	2	synonymous_variant	(see "Genomic_coordinates" sheet)	NA	NA	NA	NA	0	7	20846	27461	0	0	0.0002	0.9997	0.9995	0.9999	0	0	0.4096	NA	NA	NA	NA	NA	NA	NA	NA	NA	NA	NA	NA	FALSE	FALSE	0	0	0.9141	NA	NA	NA	NA	NA	NA	3) Uncertain significance	3) Uncertain significance	ALL+WHO	3) Uncertain significance	NA	NA	NA	NA	0	6	13374	21307	0	0	0.0003	0.9997	0.9994	0.9999	0	0	0.4593	NA	NA	NA	NA	NA	NA	NA	NA	NA	NA	NA	NA	FALSE	FALSE	0	0	0	0	0	0	0	0	0	1.3534	NA	NA	NA	NA	NA	NA	NA						Silent mutation	4) Not assoc w R - Interim		Now listed		Silent mutation	no			0
Isoniazid	dnaA	c.-42G>A	dnaA_c.-42G>A	2	upstream_gene_variant	4411491	NA	0	0	0	6	0	20840	27468	0.0003	0.0001	0.0006	1	0.9999	1	1	0.5407	1	NA	NA	NA	NA	NA	NA	NA	NA	NA	NA	5073	5574	FALSE	FALSE	Inf	1.5517	Inf	0	0	0.0002	1	0.9999	1	3) Uncertain significance	3) Uncertain significance	ALL+WHO	3) Uncertain significance	NA	0	0	0	5	0	13369	21313	0.0004	0.0001	0.0009	1	0.9998	1	1	0.4782	1	NA	NA	NA	NA	NA	NA	NA	NA	NA	NA	4075	4479	FALSE	FALSE	0	0	0	0	0	0	0	Inf	1.4606	Inf	0	0	0.0003	1	0.9998	1	2							3) Uncertain significance		New Uncertain			no			0
Isoniazid	dnaA	c.-42G>C	dnaA_c.-42G>C	2	upstream_gene_variant	4411491	1	1	0	1	0	1	20846	27467	0	0	0.0002	1	0.9998	1	0	0	0.975	0	0	0.975	0	0	0.975	0	0	51.3484	1	2027.5	5574	FALSE	FALSE	0	0	51.3484	0	0	0.0002	1	0.9998	1	3) Uncertain significance	3) Uncertain significance	ALL+WHO	3) Uncertain significance	1	1	0	1	0	1	13374	21312	0	0	0.0003	1	0.9997	1	0	0	0.975	0	0	0.975	0	0	0.975	0	0	62.0916	1	1642.5	4479	FALSE	FALSE	0	0	0	0	0	0	0	0	0	62.0916	0	0	0.0003	1	0.9997	1	NA							3) Uncertain significance		New Uncertain			no			0
Isoniazid	dnaA	c.-43G>A	dnaA_c.-43G>A	2	upstream_gene_variant	4411490	1	1	0	1	0	1	20846	27467	0	0	0.0002	1	0.9998	1	0	0	0.975	0	0	0.975	0	0	0.975	0	0	51.3484	1	2027.5	5574	FALSE	FALSE	0	0	51.3484	0	0	0.0002	1	0.9998	1	3) Uncertain significance	3) Uncertain significance	ALL+WHO	3) Uncertain significance	1	1	0	1	0	1	13374	21312	0	0	0.0003	1	0.9997	1	0	0	0.975	0	0	0.975	0	0	0.975	0	0	62.0916	1	1642.5	4479	FALSE	FALSE	0	0	0	0	0	0	0	0	0	62.0916	0	0	0.0003	1	0.9997	1	NA							3) Uncertain significance		New Uncertain			no			0
Isoniazid	dnaA	c.447T>C	dnaA_c.447T>C	2	synonymous_variant	(see "Genomic_coordinates" sheet)	NA	NA	NA	NA	0	1	20846	27467	0	0	0.0002	1	0.9998	1	0	0	0.975	NA	NA	NA	NA	NA	NA	NA	NA	NA	NA	NA	NA	FALSE	FALSE	0	0	51.3484	NA	NA	NA	NA	NA	NA	3) Uncertain significance	3) Uncertain significance	ALL+WHO	3) Uncertain significance	NA	NA	NA	NA	0	1	13374	21312	0	0	0.0003	1	0.9997	1	0	0	0.975	NA	NA	NA	NA	NA	NA	NA	NA	NA	NA	NA	NA	FALSE	FALSE	0	0	0	0	0	0	0	0	0	62.0916	NA	NA	NA	NA	NA	NA	NA						Silent mutation	4) Not assoc w R - Interim		Now listed		Silent mutation	no			0
Isoniazid	dnaA	c.465G>C	dnaA_c.465G>C	2	synonymous_variant	(see "Genomic_coordinates" sheet)	NA	NA	NA	NA	0	1	20846	27467	0	0	0.0002	1	0.9998	1	0	0	0.975	NA	NA	NA	NA	NA	NA	NA	NA	NA	NA	NA	NA	FALSE	FALSE	0	0	51.3484	NA	NA	NA	NA	NA	NA	3) Uncertain significance	3) Uncertain significance	ALL+WHO	3) Uncertain significance	NA	NA	NA	NA	0	1	13374	21312	0	0	0.0003	1	0.9997	1	0	0	0.975	NA	NA	NA	NA	NA	NA	NA	NA	NA	NA	NA	NA	FALSE	FALSE	0	0	0	0	0	0	0	0	0	62.0916	NA	NA	NA	NA	NA	NA	NA						Silent mutation	4) Not assoc w R - Interim		Now listed		Silent mutation	no			0
Isoniazid	dnaA	c.-46C>A	dnaA_c.-46C>A	2	upstream_gene_variant	4411487	1	1	0	1	0	1	20846	27467	0	0	0.0002	1	0.9998	1	0	0	0.975	0	0	0.975	0	0	0.975	0	0	51.3484	1	2027.5	5574	FALSE	FALSE	0	0	51.3484	0	0	0.0002	1	0.9998	1	3) Uncertain significance	3) Uncertain significance	ALL+WHO	3) Uncertain significance	1	1	0	1	0	1	13374	21312	0	0	0.0003	1	0.9997	1	0	0	0.975	0	0	0.975	0	0	0.975	0	0	62.0916	1	1642.5	4479	FALSE	FALSE	0	0	0	0	0	0	0	0	0	62.0916	0	0	0.0003	1	0.9997	1	NA							3) Uncertain significance		New Uncertain			no			0
Isoniazid	dnaA	c.-46C>G	dnaA_c.-46C>G	2	upstream_gene_variant	4411487	1	1	0	1	0	1	20846	27467	0	0	0.0002	1	0.9998	1	0	0	0.975	0	0	0.975	0	0	0.975	0	0	51.3484	1	2027.5	5574	FALSE	FALSE	0	0	51.3484	0	0	0.0002	1	0.9998	1	3) Uncertain significance	3) Uncertain significance	ALL+WHO	3) Uncertain significance	1	1	0	1	0	1	13374	21312	0	0	0.0003	1	0.9997	1	0	0	0.975	0	0	0.975	0	0	0.975	0	0	62.0916	1	1642.5	4479	FALSE	FALSE	0	0	0	0	0	0	0	0	0	62.0916	0	0	0.0003	1	0.9997	1	NA							3) Uncertain significance		New Uncertain			no			0
Isoniazid	dnaA	c.-46delC	dnaA_c.-46delC	2	upstream_gene_variant	4411486	1	0	0	0	0	4	20846	27464	0	0	0.0002	0.9999	0.9996	1	0	0	0.6024	NA	NA	NA	0	0	0.6024	NA	NA	NA	NA	4823	5574	FALSE	FALSE	0	0	1.996	0	0	0.0002	0.9999	0.9996	1	3) Uncertain significance	3) Uncertain significance	ALL+WHO	3) Uncertain significance	1	0	0	0	0	4	13374	21309	0	0	0.0003	0.9998	0.9995	0.9999	0	0	0.6024	NA	NA	NA	0	0	0.6024	NA	NA	NA	NA	3863	4479	FALSE	FALSE	0	0	0	0	0	0	0	0	0	2.4142	0	0	0.0003	0.9998	0.9995	0.9999	NA							3) Uncertain significance		New Uncertain			no			0
Isoniazid	dnaA	c.-47A>C	dnaA_c.-47A>C	2	upstream_gene_variant	4411486	1	1	0	1	0	1	20846	27467	0	0	0.0002	1	0.9998	1	0	0	0.975	0	0	0.975	0	0	0.975	0	0	51.3484	1	2027.5	5574	FALSE	FALSE	0	0	51.3484	0	0	0.0002	1	0.9998	1	3) Uncertain significance	3) Uncertain significance	ALL+WHO	3) Uncertain significance	1	1	0	1	0	1	13374	21312	0	0	0.0003	1	0.9997	1	0	0	0.975	0	0	0.975	0	0	0.975	0	0	62.0916	1	1642.5	4479	FALSE	FALSE	0	0	0	0	0	0	0	0	0	62.0916	0	0	0.0003	1	0.9997	1	NA							3) Uncertain significance		New Uncertain			no			0
Isoniazid	dnaA	c.-47A>G	dnaA_c.-47A>G	2	upstream_gene_variant	4411486	1	0	0	0	0	2	20846	27466	0	0	0.0002	0.9999	0.9997	1	0	0	0.8419	NA	NA	NA	0	0	0.8419	NA	NA	NA	NA	4994	5574	FALSE	FALSE	0	0	7.016	0	0	0.0002	0.9999	0.9997	1	3) Uncertain significance	3) Uncertain significance	ALL+WHO	3) Uncertain significance	1	0	0	0	0	2	13374	21311	0	0	0.0003	0.9999	0.9997	1	0	0	0.8419	NA	NA	NA	0	0	0.8419	NA	NA	NA	NA	4009	4479	FALSE	FALSE	0	0	0	0	0	0	0	0	0	8.4854	0	0	0.0003	0.9999	0.9997	1	NA							3) Uncertain significance		New Uncertain			no			0
Isoniazid	dnaA	c.-48_-36delGACCCGGAACCAA	dnaA_c.-48_-36delGACCCGGAACCAA	2	upstream_gene_variant	4411484	1	4	0	4	5	24	20841	27444	0.0002	0.0001	0.0006	0.9991	0.9987	0.9994	0.1724	0.0585	0.3577	0	0	0.6024	0	0	0.1425	0	0	1.9951	0.1391	295	5574	FALSE	FALSE	0.2743	0.0818	0.7337	0	0	0.0002	0.9991	0.9987	0.9994	3) Uncertain significance	3) Uncertain significance	ALL+WHO	3) Uncertain significance	1	3	0	3	2	22	13372	21291	0.0001	0	0.0005	0.999	0.9984	0.9994	0.0833	0.0103	0.27	0	0	0.7076	0	0	0.1544	0	0	3.8537	0.2891	277	4479	FALSE	FALSE	0	0	0	0	0	0	0	0.1447	0.0165	0.589	0	0	0.0003	0.999	0.9984	0.9994	NA							3) Uncertain significance		New Uncertain			no			0
Isoniazid	dnaA	c.486C>T	dnaA_c.486C>T	2	synonymous_variant	(see "Genomic_coordinates" sheet)	NA	NA	NA	NA	0	2	20846	27466	0	0	0.0002	0.9999	0.9997	1	0	0	0.8419	NA	NA	NA	NA	NA	NA	NA	NA	NA	NA	NA	NA	FALSE	FALSE	0	0	7.016	NA	NA	NA	NA	NA	NA	3) Uncertain significance	3) Uncertain significance	ALL+WHO	3) Uncertain significance	NA	NA	NA	NA	0	2	13374	21311	0	0	0.0003	0.9999	0.9997	1	0	0	0.8419	NA	NA	NA	NA	NA	NA	NA	NA	NA	NA	NA	NA	FALSE	FALSE	0	0	0	0	0	0	0	0	0	8.4854	NA	NA	NA	NA	NA	NA	NA						Silent mutation	4) Not assoc w R - Interim		Now listed		Silent mutation	no			0
Isoniazid	dnaA	c.489T>A	dnaA_c.489T>A	2	synonymous_variant	(see "Genomic_coordinates" sheet)	NA	NA	NA	NA	0	1	20846	27467	0	0	0.0002	1	0.9998	1	0	0	0.975	NA	NA	NA	NA	NA	NA	NA	NA	NA	NA	NA	NA	FALSE	FALSE	0	0	51.3484	NA	NA	NA	NA	NA	NA	3) Uncertain significance	3) Uncertain significance	ALL+WHO	3) Uncertain significance	NA	NA	NA	NA	0	1	13374	21312	0	0	0.0003	1	0.9997	1	0	0	0.975	NA	NA	NA	NA	NA	NA	NA	NA	NA	NA	NA	NA	FALSE	FALSE	0	0	0	0	0	0	0	0	0	62.0916	NA	NA	NA	NA	NA	NA	NA						Silent mutation	4) Not assoc w R - Interim		Now listed		Silent mutation	no			0
Isoniazid	dnaA	c.48C>T	dnaA_c.48C>T	2	synonymous_variant	(see "Genomic_coordinates" sheet)	NA	NA	NA	NA	0	1	20846	27467	0	0	0.0002	1	0.9998	1	0	0	0.975	NA	NA	NA	NA	NA	NA	NA	NA	NA	NA	NA	NA	FALSE	FALSE	0	0	51.3484	NA	NA	NA	NA	NA	NA	3) Uncertain significance	3) Uncertain significance	ALL+WHO	3) Uncertain significance	NA	NA	NA	NA	0	1	13374	21312	0	0	0.0003	1	0.9997	1	0	0	0.975	NA	NA	NA	NA	NA	NA	NA	NA	NA	NA	NA	NA	FALSE	FALSE	0	0	0	0	0	0	0	0	0	62.0916	NA	NA	NA	NA	NA	NA	NA						Silent mutation	4) Not assoc w R - Interim		Now listed		Silent mutation	no			0
Isoniazid	dnaA	c.-48G>A	dnaA_c.-48G>A	2	upstream_gene_variant	4411485	NA	0	0	0	0	53	20846	27415	0	0	0.0002	0.9981	0.9975	0.9986	0	0	0.0672	NA	NA	NA	0	0	0.0672	NA	NA	NA	NA	4870	5574	FALSE	TRUE	0	0	0.0948	0	0	0.0002	0.9981	0.9975	0.9986	5) Not assoc w R	5) Not assoc w R	WHO	5) Not assoc w R	NA	0	0	0	0	53	13374	21260	0	0	0.0003	0.9975	0.9967	0.9981	0	0	0.0672	NA	NA	NA	0	0	0.0672	NA	NA	NA	NA	3906	4479	FALSE	TRUE	1	1	1	0	0	0	0	0	0	0.1146	0	0	0.0003	0.9975	0.9967	0.9981	NA							5) Not assoc w R		New NotAwR			yes			5
Isoniazid	dnaA	c.-48G>C	dnaA_c.-48G>C	2	upstream_gene_variant	4411485	NA	0	0	0	4	0	20842	27468	0.0002	0.0001	0.0005	1	0.9999	1	1	0.3976	1	NA	NA	NA	NA	NA	NA	NA	NA	NA	NA	4894	5574	FALSE	FALSE	Inf	0.8699	Inf	0	0	0.0002	1	0.9999	1	3) Uncertain significance	3) Uncertain significance	ALL+WHO	3) Uncertain significance	NA	NA	NA	NA	NA	NA	NA	NA	NA	NA	NA	NA	NA	NA	NA	NA	NA	NA	NA	NA	NA	NA	NA	NA	NA	NA	NA	NA	NA	NA	NA	0	0	0	0	0	0	0	NA	NA	NA	NA	NA	NA	NA	NA	NA	NA							3) Uncertain significance		New Uncertain			no			0
Isoniazid	dnaA	c.495A>G	dnaA_c.495A>G	2	synonymous_variant	(see "Genomic_coordinates" sheet)	NA	NA	NA	NA	1	0	20845	27468	0	0	0.0003	1	0.9999	1	1	0.025	1	NA	NA	NA	NA	NA	NA	NA	NA	NA	NA	NA	NA	FALSE	FALSE	Inf	0.0338	Inf	NA	NA	NA	NA	NA	NA	3) Uncertain significance	3) Uncertain significance	ALL+WHO	3) Uncertain significance	NA	NA	NA	NA	1	0	13373	21313	0.0001	0	0.0004	1	0.9998	1	1	0.025	1	NA	NA	NA	NA	NA	NA	NA	NA	NA	NA	NA	NA	FALSE	FALSE	0	0	0	0	0	0	0	Inf	0.0409	Inf	NA	NA	NA	NA	NA	NA	NA						Silent mutation	4) Not assoc w R - Interim		Now listed		Silent mutation	no			0
Isoniazid	dnaA	c.501C>T	dnaA_c.501C>T	2	synonymous_variant	(see "Genomic_coordinates" sheet)	NA	NA	NA	NA	0	1	20846	27467	0	0	0.0002	1	0.9998	1	0	0	0.975	NA	NA	NA	NA	NA	NA	NA	NA	NA	NA	NA	NA	FALSE	FALSE	0	0	51.3484	NA	NA	NA	NA	NA	NA	3) Uncertain significance	3) Uncertain significance	ALL+WHO	3) Uncertain significance	NA	NA	NA	NA	0	1	13374	21312	0	0	0.0003	1	0.9997	1	0	0	0.975	NA	NA	NA	NA	NA	NA	NA	NA	NA	NA	NA	NA	FALSE	FALSE	0	0	0	0	0	0	0	0	0	62.0916	NA	NA	NA	NA	NA	NA	2						Silent mutation	4) Not assoc w R - Interim		Now listed		Silent mutation	no			0
Isoniazid	dnaA	c.519C>G	dnaA_c.519C>G	2	synonymous_variant	(see "Genomic_coordinates" sheet)	NA	NA	NA	NA	0	66	20846	27402	0	0	0.0002	0.9976	0.9969	0.9981	0	0	0.0544	NA	NA	NA	NA	NA	NA	NA	NA	NA	NA	NA	NA	FALSE	TRUE	0	0	0.0756	NA	NA	NA	NA	NA	NA	5) Not assoc w R	5) Not assoc w R	WHO	5) Not assoc w R	NA	NA	NA	NA	0	66	13374	21247	0	0	0.0003	0.9969	0.9961	0.9976	0	0	0.0544	NA	NA	NA	NA	NA	NA	NA	NA	NA	NA	NA	NA	FALSE	TRUE	1	1	1	0	0	0	0	0	0	0.0913	NA	NA	NA	NA	NA	NA	NA							5) Not assoc w R		Now listed		Silent mutation	no			0
Isoniazid	dnaA	c.519C>T	dnaA_c.519C>T	2	synonymous_variant	(see "Genomic_coordinates" sheet)	NA	NA	NA	NA	4	1	20842	27467	0.0002	0.0001	0.0005	1	0.9998	1	0.8	0.2836	0.9949	NA	NA	NA	NA	NA	NA	NA	NA	NA	NA	NA	NA	FALSE	FALSE	5.2715	0.5216	259.279	NA	NA	NA	NA	NA	NA	3) Uncertain significance	3) Uncertain significance	ALL+WHO	3) Uncertain significance	NA	NA	NA	NA	2	0	13372	21313	0.0001	0	0.0005	1	0.9998	1	1	0.1581	1	NA	NA	NA	NA	NA	NA	NA	NA	NA	NA	NA	NA	FALSE	FALSE	0	0	0	0	0	0	0	Inf	0.2993	Inf	NA	NA	NA	NA	NA	NA	NA						Silent mutation	4) Not assoc w R - Interim		Now listed		Silent mutation	no			0
Isoniazid	dnaA	c.-51C>G	dnaA_c.-51C>G	2	upstream_gene_variant	4411482	1	1	0	1	0	1	20846	27467	0	0	0.0002	1	0.9998	1	0	0	0.975	0	0	0.975	0	0	0.975	0	0	51.3484	1	2027.5	5574	FALSE	FALSE	0	0	51.3484	0	0	0.0002	1	0.9998	1	3) Uncertain significance	3) Uncertain significance	ALL+WHO	3) Uncertain significance	1	1	0	1	0	1	13374	21312	0	0	0.0003	1	0.9997	1	0	0	0.975	0	0	0.975	0	0	0.975	0	0	62.0916	1	1642.5	4479	FALSE	FALSE	0	0	0	0	0	0	0	0	0	62.0916	0	0	0.0003	1	0.9997	1	NA							3) Uncertain significance		New Uncertain			no			0
Isoniazid	dnaA	c.522T>C	dnaA_c.522T>C	2	synonymous_variant	(see "Genomic_coordinates" sheet)	NA	NA	NA	NA	1	0	20845	27468	0	0	0.0003	1	0.9999	1	1	0.025	1	NA	NA	NA	NA	NA	NA	NA	NA	NA	NA	NA	NA	FALSE	FALSE	Inf	0.0338	Inf	NA	NA	NA	NA	NA	NA	3) Uncertain significance	3) Uncertain significance	ALL+WHO	3) Uncertain significance	NA	NA	NA	NA	1	0	13373	21313	0.0001	0	0.0004	1	0.9998	1	1	0.025	1	NA	NA	NA	NA	NA	NA	NA	NA	NA	NA	NA	NA	FALSE	FALSE	0	0	0	0	0	0	0	Inf	0.0409	Inf	NA	NA	NA	NA	NA	NA	NA						Silent mutation	4) Not assoc w R - Interim		Now listed		Silent mutation	no			0
Isoniazid	dnaA	c.-52G>A	dnaA_c.-52G>A	2	upstream_gene_variant	4411481	1	6	0	6	0	6	20846	27462	0	0	0.0002	0.9998	0.9995	0.9999	0	0	0.4593	0	0	0.4593	0	0	0.4593	0	0	1.119	0.0402	194.5	5574	FALSE	FALSE	0	0	1.119	0	0	0.0002	0.9998	0.9995	0.9999	3) Uncertain significance	3) Uncertain significance	ALL+WHO	3) Uncertain significance	1	6	0	6	0	6	13374	21307	0	0	0.0003	0.9997	0.9994	0.9999	0	0	0.4593	0	0	0.4593	0	0	0.4593	0	0	1.3534	0.0885	164	4479	FALSE	FALSE	0	0	0	0	0	0	0	0	0	1.3534	0	0	0.0003	0.9997	0.9994	0.9999	NA							3) Uncertain significance		New Uncertain			no			0
Isoniazid	dnaA	c.-52G>C	dnaA_c.-52G>C	2	upstream_gene_variant	4411481	1	1	0	1	0	2	20846	27466	0	0	0.0002	0.9999	0.9997	1	0	0	0.8419	0	0	0.975	0	0	0.8419	0	0	51.3466	1	2027.5	5574	FALSE	FALSE	0	0	7.016	0	0	0.0002	0.9999	0.9997	1	3) Uncertain significance	3) Uncertain significance	ALL+WHO	3) Uncertain significance	1	1	0	1	0	2	13374	21311	0	0	0.0003	0.9999	0.9997	1	0	0	0.8419	0	0	0.975	0	0	0.8419	0	0	62.0887	1	1642.5	4479	FALSE	FALSE	0	0	0	0	0	0	0	0	0	8.4854	0	0	0.0003	0.9999	0.9997	1	NA							3) Uncertain significance		New Uncertain			no			0
Isoniazid	dnaA	c.531C>T	dnaA_c.531C>T	2	synonymous_variant	(see "Genomic_coordinates" sheet)	NA	NA	NA	NA	2	4	20844	27464	0.0001	0	0.0003	0.9999	0.9996	1	0.3333	0.0433	0.7772	NA	NA	NA	NA	NA	NA	NA	NA	NA	NA	NA	NA	FALSE	FALSE	0.6588	0.0596	4.5974	NA	NA	NA	NA	NA	NA	3) Uncertain significance	3) Uncertain significance	ALL+WHO	3) Uncertain significance	NA	NA	NA	NA	1	4	13373	21309	0.0001	0	0.0004	0.9998	0.9995	0.9999	0.2	0.0051	0.7164	NA	NA	NA	NA	NA	NA	NA	NA	NA	NA	NA	NA	FALSE	FALSE	0	0	0	0	0	0	0	0.3984	0.0081	4.0262	NA	NA	NA	NA	NA	NA	2						Silent mutation	4) Not assoc w R - Interim		Now listed		Silent mutation	no			0
Isoniazid	dnaA	c.534T>C	dnaA_c.534T>C	2	synonymous_variant	(see "Genomic_coordinates" sheet)	NA	NA	NA	NA	0	1	20846	27467	0	0	0.0002	1	0.9998	1	0	0	0.975	NA	NA	NA	NA	NA	NA	NA	NA	NA	NA	NA	NA	FALSE	FALSE	0	0	51.3484	NA	NA	NA	NA	NA	NA	3) Uncertain significance	3) Uncertain significance	ALL+WHO	3) Uncertain significance	NA	NA	NA	NA	NA	NA	NA	NA	NA	NA	NA	NA	NA	NA	NA	NA	NA	NA	NA	NA	NA	NA	NA	NA	NA	NA	NA	NA	NA	NA	NA	0	0	0	0	0	0	0	NA	NA	NA	NA	NA	NA	NA	NA	NA	NA						Silent mutation	4) Not assoc w R - Interim		Now listed		Silent mutation	no			0
Isoniazid	dnaA	c.537C>A	dnaA_c.537C>A	2	synonymous_variant	(see "Genomic_coordinates" sheet)	NA	NA	NA	NA	0	1	20846	27467	0	0	0.0002	1	0.9998	1	0	0	0.975	NA	NA	NA	NA	NA	NA	NA	NA	NA	NA	NA	NA	FALSE	FALSE	0	0	51.3484	NA	NA	NA	NA	NA	NA	3) Uncertain significance	3) Uncertain significance	ALL+WHO	3) Uncertain significance	NA	NA	NA	NA	0	1	13374	21312	0	0	0.0003	1	0.9997	1	0	0	0.975	NA	NA	NA	NA	NA	NA	NA	NA	NA	NA	NA	NA	FALSE	FALSE	0	0	0	0	0	0	0	0	0	62.0916	NA	NA	NA	NA	NA	NA	NA						Silent mutation	4) Not assoc w R - Interim		Now listed		Silent mutation	no			0
Isoniazid	dnaA	c.540C>T	dnaA_c.540C>T	2	synonymous_variant	(see "Genomic_coordinates" sheet)	NA	NA	NA	NA	0	1	20846	27467	0	0	0.0002	1	0.9998	1	0	0	0.975	NA	NA	NA	NA	NA	NA	NA	NA	NA	NA	NA	NA	FALSE	FALSE	0	0	51.3484	NA	NA	NA	NA	NA	NA	3) Uncertain significance	3) Uncertain significance	ALL+WHO	3) Uncertain significance	NA	NA	NA	NA	0	1	13374	21312	0	0	0.0003	1	0.9997	1	0	0	0.975	NA	NA	NA	NA	NA	NA	NA	NA	NA	NA	NA	NA	FALSE	FALSE	0	0	0	0	0	0	0	0	0	62.0916	NA	NA	NA	NA	NA	NA	NA						Silent mutation	4) Not assoc w R - Interim		Now listed		Silent mutation	no			0
Isoniazid	dnaA	c.543C>A	dnaA_c.543C>A	2	synonymous_variant	(see "Genomic_coordinates" sheet)	NA	NA	NA	NA	0	2	20846	27466	0	0	0.0002	0.9999	0.9997	1	0	0	0.8419	NA	NA	NA	NA	NA	NA	NA	NA	NA	NA	NA	NA	FALSE	FALSE	0	0	7.016	NA	NA	NA	NA	NA	NA	3) Uncertain significance	3) Uncertain significance	ALL+WHO	3) Uncertain significance	NA	NA	NA	NA	0	2	13374	21311	0	0	0.0003	0.9999	0.9997	1	0	0	0.8419	NA	NA	NA	NA	NA	NA	NA	NA	NA	NA	NA	NA	FALSE	FALSE	0	0	0	0	0	0	0	0	0	8.4854	NA	NA	NA	NA	NA	NA	NA						Silent mutation	4) Not assoc w R - Interim		Now listed		Silent mutation	no			0
Isoniazid	dnaA	c.-54T>C	dnaA_c.-54T>C	2	upstream_gene_variant	4411479	1	1	0	1	0	1	20846	27467	0	0	0.0002	1	0.9998	1	0	0	0.975	0	0	0.975	0	0	0.975	0	0	51.3484	1	2027.5	5574	FALSE	FALSE	0	0	51.3484	0	0	0.0002	1	0.9998	1	3) Uncertain significance	3) Uncertain significance	ALL+WHO	3) Uncertain significance	1	1	0	1	0	1	13374	21312	0	0	0.0003	1	0.9997	1	0	0	0.975	0	0	0.975	0	0	0.975	0	0	62.0916	1	1642.5	4479	FALSE	FALSE	0	0	0	0	0	0	0	0	0	62.0916	0	0	0.0003	1	0.9997	1	NA							3) Uncertain significance		New Uncertain			no			0
Isoniazid	dnaA	c.552G>A	dnaA_c.552G>A	2	synonymous_variant	(see "Genomic_coordinates" sheet)	NA	NA	NA	NA	0	1	20846	27467	0	0	0.0002	1	0.9998	1	0	0	0.975	NA	NA	NA	NA	NA	NA	NA	NA	NA	NA	NA	NA	FALSE	FALSE	0	0	51.3484	NA	NA	NA	NA	NA	NA	3) Uncertain significance	3) Uncertain significance	ALL+WHO	3) Uncertain significance	NA	NA	NA	NA	0	1	13374	21312	0	0	0.0003	1	0.9997	1	0	0	0.975	NA	NA	NA	NA	NA	NA	NA	NA	NA	NA	NA	NA	FALSE	FALSE	0	0	0	0	0	0	0	0	0	62.0916	NA	NA	NA	NA	NA	NA	NA						Silent mutation	4) Not assoc w R - Interim		Now listed		Silent mutation	no			0
Isoniazid	dnaA	c.-55G>C	dnaA_c.-55G>C	2	upstream_gene_variant	4411478	NA	0	0	0	1	0	20845	27468	0	0	0.0003	1	0.9999	1	1	0.025	1	NA	NA	NA	NA	NA	NA	NA	NA	NA	NA	4995	5574	FALSE	FALSE	Inf	0.0338	Inf	0	0	0.0002	1	0.9999	1	3) Uncertain significance	3) Uncertain significance	ALL+WHO	3) Uncertain significance	NA	NA	NA	NA	NA	NA	NA	NA	NA	NA	NA	NA	NA	NA	NA	NA	NA	NA	NA	NA	NA	NA	NA	NA	NA	NA	NA	NA	NA	NA	NA	0	0	0	0	0	0	0	NA	NA	NA	NA	NA	NA	NA	NA	NA	NA							3) Uncertain significance		New Uncertain			no			0
Isoniazid	dnaA	c.564C>A	dnaA_c.564C>A	2	synonymous_variant	(see "Genomic_coordinates" sheet)	NA	NA	NA	NA	0	1	20846	27467	0	0	0.0002	1	0.9998	1	0	0	0.975	NA	NA	NA	NA	NA	NA	NA	NA	NA	NA	NA	NA	FALSE	FALSE	0	0	51.3484	NA	NA	NA	NA	NA	NA	3) Uncertain significance	3) Uncertain significance	ALL+WHO	3) Uncertain significance	NA	NA	NA	NA	NA	NA	NA	NA	NA	NA	NA	NA	NA	NA	NA	NA	NA	NA	NA	NA	NA	NA	NA	NA	NA	NA	NA	NA	NA	NA	NA	0	0	0	0	0	0	0	NA	NA	NA	NA	NA	NA	NA	NA	NA	NA						Silent mutation	4) Not assoc w R - Interim		Now listed		Silent mutation	no			0
Isoniazid	dnaA	c.576G>A	dnaA_c.576G>A	2	synonymous_variant	(see "Genomic_coordinates" sheet)	NA	NA	NA	NA	1	6	20845	27462	0	0	0.0003	0.9998	0.9995	0.9999	0.1429	0.0036	0.5787	NA	NA	NA	NA	NA	NA	NA	NA	NA	NA	NA	NA	FALSE	FALSE	0.2196	0.0048	1.8101	NA	NA	NA	NA	NA	NA	3) Uncertain significance	3) Uncertain significance	ALL+WHO	3) Uncertain significance	NA	NA	NA	NA	1	6	13373	21307	0.0001	0	0.0004	0.9997	0.9994	0.9999	0.1429	0.0036	0.5787	NA	NA	NA	NA	NA	NA	NA	NA	NA	NA	NA	NA	FALSE	FALSE	0	0	0	0	0	0	0	0.2655	0.0058	2.1891	NA	NA	NA	NA	NA	NA	NA						Silent mutation	4) Not assoc w R - Interim		Now listed		Silent mutation	no			0
Isoniazid	dnaA	c.-57T>C	dnaA_c.-57T>C	2	upstream_gene_variant	4411476	NA	0	0	0	1	0	20845	27468	0	0	0.0003	1	0.9999	1	1	0.025	1	NA	NA	NA	NA	NA	NA	NA	NA	NA	NA	4979	5574	FALSE	FALSE	Inf	0.0338	Inf	0	0	0.0002	1	0.9999	1	3) Uncertain significance	3) Uncertain significance	ALL+WHO	3) Uncertain significance	NA	0	0	0	1	0	13373	21313	0.0001	0	0.0004	1	0.9998	1	1	0.025	1	NA	NA	NA	NA	NA	NA	NA	NA	NA	NA	3993	4479	FALSE	FALSE	0	0	0	0	0	0	0	Inf	0.0409	Inf	0	0	0.0003	1	0.9998	1	NA							3) Uncertain significance		New Uncertain			no			0
Isoniazid	dnaA	c.582A>C	dnaA_c.582A>C	2	synonymous_variant	(see "Genomic_coordinates" sheet)	NA	NA	NA	NA	0	1	20846	27467	0	0	0.0002	1	0.9998	1	0	0	0.975	NA	NA	NA	NA	NA	NA	NA	NA	NA	NA	NA	NA	FALSE	FALSE	0	0	51.3484	NA	NA	NA	NA	NA	NA	3) Uncertain significance	3) Uncertain significance	ALL+WHO	3) Uncertain significance	NA	NA	NA	NA	NA	NA	NA	NA	NA	NA	NA	NA	NA	NA	NA	NA	NA	NA	NA	NA	NA	NA	NA	NA	NA	NA	NA	NA	NA	NA	NA	0	0	0	0	0	0	0	NA	NA	NA	NA	NA	NA	NA	NA	NA	NA						Silent mutation	4) Not assoc w R - Interim		Now listed		Silent mutation	no			0
Isoniazid	dnaA	c.-58G>A	dnaA_c.-58G>A	2	upstream_gene_variant	4411475	NA	0	0	0	70	253	20776	27215	0.0034	0.0026	0.0042	0.9908	0.9896	0.9919	0.2167	0.173	0.2657	NA	NA	NA	0	0	0.0145	NA	NA	NA	NA	4895	5574	FALSE	TRUE	0.3624	0.2739	0.4743	0	0	0.0002	0.9908	0.9896	0.9919	5) Not assoc w R	5) Not assoc w R	WHO	5) Not assoc w R	NA	0	0	0	66	227	13308	21086	0.0049	0.0038	0.0063	0.9893	0.9879	0.9907	0.2253	0.1787	0.2775	NA	NA	NA	0	0	0.0161	NA	NA	NA	NA	3924	4479	FALSE	TRUE	0	1	1	0	0	0	0	0.4607	0.3445	0.609	0	0	0.0003	0.9893	0.9879	0.9907	9							5) Not assoc w R		New NotAwR			yes			5
Isoniazid	dnaA	c.594C>A	dnaA_c.594C>A	2	synonymous_variant	(see "Genomic_coordinates" sheet)	NA	NA	NA	NA	1	0	20845	27468	0	0	0.0003	1	0.9999	1	1	0.025	1	NA	NA	NA	NA	NA	NA	NA	NA	NA	NA	NA	NA	FALSE	FALSE	Inf	0.0338	Inf	NA	NA	NA	NA	NA	NA	3) Uncertain significance	3) Uncertain significance	ALL+WHO	3) Uncertain significance	NA	NA	NA	NA	1	0	13373	21313	0.0001	0	0.0004	1	0.9998	1	1	0.025	1	NA	NA	NA	NA	NA	NA	NA	NA	NA	NA	NA	NA	FALSE	FALSE	0	0	0	0	0	0	0	Inf	0.0409	Inf	NA	NA	NA	NA	NA	NA	NA						Silent mutation	4) Not assoc w R - Interim		Now listed		Silent mutation	no			0
Isoniazid	dnaA	c.597C>G	dnaA_c.597C>G	2	synonymous_variant	(see "Genomic_coordinates" sheet)	NA	NA	NA	NA	0	1	20846	27467	0	0	0.0002	1	0.9998	1	0	0	0.975	NA	NA	NA	NA	NA	NA	NA	NA	NA	NA	NA	NA	FALSE	FALSE	0	0	51.3484	NA	NA	NA	NA	NA	NA	3) Uncertain significance	3) Uncertain significance	ALL+WHO	3) Uncertain significance	NA	NA	NA	NA	0	1	13374	21312	0	0	0.0003	1	0.9997	1	0	0	0.975	NA	NA	NA	NA	NA	NA	NA	NA	NA	NA	NA	NA	FALSE	FALSE	0	0	0	0	0	0	0	0	0	62.0916	NA	NA	NA	NA	NA	NA	NA						Silent mutation	4) Not assoc w R - Interim		Now listed		Silent mutation	no			0
Isoniazid	dnaA	c.-59G>A	dnaA_c.-59G>A	2	upstream_gene_variant	4411474	1	1	0	1	0	1	20846	27467	0	0	0.0002	1	0.9998	1	0	0	0.975	0	0	0.975	0	0	0.975	0	0	51.3484	1	2027.5	5574	FALSE	FALSE	0	0	51.3484	0	0	0.0002	1	0.9998	1	3) Uncertain significance	3) Uncertain significance	ALL+WHO	3) Uncertain significance	1	1	0	1	0	1	13374	21312	0	0	0.0003	1	0.9997	1	0	0	0.975	0	0	0.975	0	0	0.975	0	0	62.0916	1	1642.5	4479	FALSE	FALSE	0	0	0	0	0	0	0	0	0	62.0916	0	0	0.0003	1	0.9997	1	NA							3) Uncertain significance		New Uncertain			no			0
Isoniazid	dnaA	c.603C>T	dnaA_c.603C>T	2	synonymous_variant	(see "Genomic_coordinates" sheet)	NA	NA	NA	NA	0	1	20846	27467	0	0	0.0002	1	0.9998	1	0	0	0.975	NA	NA	NA	NA	NA	NA	NA	NA	NA	NA	NA	NA	FALSE	FALSE	0	0	51.3484	NA	NA	NA	NA	NA	NA	3) Uncertain significance	3) Uncertain significance	ALL+WHO	3) Uncertain significance	NA	NA	NA	NA	0	1	13374	21312	0	0	0.0003	1	0.9997	1	0	0	0.975	NA	NA	NA	NA	NA	NA	NA	NA	NA	NA	NA	NA	FALSE	FALSE	0	0	0	0	0	0	0	0	0	62.0916	NA	NA	NA	NA	NA	NA	NA						Silent mutation	4) Not assoc w R - Interim		Now listed		Silent mutation	no			0
Isoniazid	dnaA	c.606C>T	dnaA_c.606C>T	2	synonymous_variant	(see "Genomic_coordinates" sheet)	NA	NA	NA	NA	0	1	20846	27467	0	0	0.0002	1	0.9998	1	0	0	0.975	NA	NA	NA	NA	NA	NA	NA	NA	NA	NA	NA	NA	FALSE	FALSE	0	0	51.3484	NA	NA	NA	NA	NA	NA	3) Uncertain significance	3) Uncertain significance	ALL+WHO	3) Uncertain significance	NA	NA	NA	NA	0	1	13374	21312	0	0	0.0003	1	0.9997	1	0	0	0.975	NA	NA	NA	NA	NA	NA	NA	NA	NA	NA	NA	NA	FALSE	FALSE	0	0	0	0	0	0	0	0	0	62.0916	NA	NA	NA	NA	NA	NA	NA						Silent mutation	4) Not assoc w R - Interim		Now listed		Silent mutation	no			0
Isoniazid	dnaA	c.612G>A	dnaA_c.612G>A	2	synonymous_variant	(see "Genomic_coordinates" sheet)	NA	NA	NA	NA	0	3	20846	27465	0	0	0.0002	0.9999	0.9997	1	0	0	0.7076	NA	NA	NA	NA	NA	NA	NA	NA	NA	NA	NA	NA	FALSE	FALSE	0	0	3.1887	NA	NA	NA	NA	NA	NA	3) Uncertain significance	3) Uncertain significance	ALL+WHO	3) Uncertain significance	NA	NA	NA	NA	0	3	13374	21310	0	0	0.0003	0.9999	0.9996	1	0	0	0.7076	NA	NA	NA	NA	NA	NA	NA	NA	NA	NA	NA	NA	FALSE	FALSE	0	0	0	0	0	0	0	0	0	3.8565	NA	NA	NA	NA	NA	NA	NA						Silent mutation	4) Not assoc w R - Interim		Now listed		Silent mutation	no			0
Isoniazid	dnaA	c.624C>T	dnaA_c.624C>T	2	synonymous_variant	(see "Genomic_coordinates" sheet)	NA	NA	NA	NA	0	1	20846	27467	0	0	0.0002	1	0.9998	1	0	0	0.975	NA	NA	NA	NA	NA	NA	NA	NA	NA	NA	NA	NA	FALSE	FALSE	0	0	51.3484	NA	NA	NA	NA	NA	NA	3) Uncertain significance	3) Uncertain significance	ALL+WHO	3) Uncertain significance	NA	NA	NA	NA	0	1	13374	21312	0	0	0.0003	1	0.9997	1	0	0	0.975	NA	NA	NA	NA	NA	NA	NA	NA	NA	NA	NA	NA	FALSE	FALSE	0	0	0	0	0	0	0	0	0	62.0916	NA	NA	NA	NA	NA	NA	NA						Silent mutation	4) Not assoc w R - Interim		Now listed		Silent mutation	no			0
Isoniazid	dnaA	c.630C>T	dnaA_c.630C>T	2	synonymous_variant	(see "Genomic_coordinates" sheet)	NA	NA	NA	NA	0	1	20846	27467	0	0	0.0002	1	0.9998	1	0	0	0.975	NA	NA	NA	NA	NA	NA	NA	NA	NA	NA	NA	NA	FALSE	FALSE	0	0	51.3484	NA	NA	NA	NA	NA	NA	3) Uncertain significance	3) Uncertain significance	ALL+WHO	3) Uncertain significance	NA	NA	NA	NA	NA	NA	NA	NA	NA	NA	NA	NA	NA	NA	NA	NA	NA	NA	NA	NA	NA	NA	NA	NA	NA	NA	NA	NA	NA	NA	NA	0	0	0	0	0	0	0	NA	NA	NA	NA	NA	NA	NA	NA	NA	NA						Silent mutation	4) Not assoc w R - Interim		Now listed		Silent mutation	no			0
Isoniazid	dnaA	c.636C>T	dnaA_c.636C>T	2	synonymous_variant	(see "Genomic_coordinates" sheet)	NA	NA	NA	NA	0	2	20846	27466	0	0	0.0002	0.9999	0.9997	1	0	0	0.8419	NA	NA	NA	NA	NA	NA	NA	NA	NA	NA	NA	NA	FALSE	FALSE	0	0	7.016	NA	NA	NA	NA	NA	NA	3) Uncertain significance	3) Uncertain significance	ALL+WHO	3) Uncertain significance	NA	NA	NA	NA	0	1	13374	21312	0	0	0.0003	1	0.9997	1	0	0	0.975	NA	NA	NA	NA	NA	NA	NA	NA	NA	NA	NA	NA	FALSE	FALSE	0	0	0	0	0	0	0	0	0	62.0916	NA	NA	NA	NA	NA	NA	NA						Silent mutation	4) Not assoc w R - Interim		Now listed		Silent mutation	no			0
Isoniazid	dnaA	c.639C>A	dnaA_c.639C>A	2	synonymous_variant	(see "Genomic_coordinates" sheet)	NA	NA	NA	NA	0	1	20846	27467	0	0	0.0002	1	0.9998	1	0	0	0.975	NA	NA	NA	NA	NA	NA	NA	NA	NA	NA	NA	NA	FALSE	FALSE	0	0	51.3484	NA	NA	NA	NA	NA	NA	3) Uncertain significance	3) Uncertain significance	ALL+WHO	3) Uncertain significance	NA	NA	NA	NA	0	1	13374	21312	0	0	0.0003	1	0.9997	1	0	0	0.975	NA	NA	NA	NA	NA	NA	NA	NA	NA	NA	NA	NA	FALSE	FALSE	0	0	0	0	0	0	0	0	0	62.0916	NA	NA	NA	NA	NA	NA	NA						Silent mutation	4) Not assoc w R - Interim		Now listed		Silent mutation	no			0
Isoniazid	dnaA	c.-63C>G	dnaA_c.-63C>G	2	upstream_gene_variant	4411470	1	2	0	2	0	2	20846	27466	0	0	0.0002	0.9999	0.9997	1	0	0	0.8419	0	0	0.8419	0	0	0.8419	0	0	7.016	0.5094	994	5574	FALSE	FALSE	0	0	7.016	0	0	0.0002	0.9999	0.9997	1	3) Uncertain significance	3) Uncertain significance	ALL+WHO	3) Uncertain significance	1	2	0	2	0	2	13374	21311	0	0	0.0003	0.9999	0.9997	1	0	0	0.8419	0	0	0.8419	0	0	0.8419	0	0	8.4854	0.5262	803	4479	FALSE	FALSE	0	0	0	0	0	0	0	0	0	8.4854	0	0	0.0003	0.9999	0.9997	1	NA							3) Uncertain significance		New Uncertain			no			0
Isoniazid	dnaA	c.-63C>T	dnaA_c.-63C>T	2	upstream_gene_variant	4411470	NA	0	0	0	1	0	20845	27468	0	0	0.0003	1	0.9999	1	1	0.025	1	NA	NA	NA	NA	NA	NA	NA	NA	NA	NA	4846	5574	FALSE	FALSE	Inf	0.0338	Inf	0	0	0.0002	1	0.9999	1	3) Uncertain significance	3) Uncertain significance	ALL+WHO	3) Uncertain significance	NA	0	0	0	1	0	13373	21313	0.0001	0	0.0004	1	0.9998	1	1	0.025	1	NA	NA	NA	NA	NA	NA	NA	NA	NA	NA	3882	4479	FALSE	FALSE	0	0	0	0	0	0	0	Inf	0.0409	Inf	0	0	0.0003	1	0.9998	1	NA							3) Uncertain significance		New Uncertain			no			0
Isoniazid	dnaA	c.645A>C	dnaA_c.645A>C	2	synonymous_variant	(see "Genomic_coordinates" sheet)	NA	NA	NA	NA	29	0	20817	27468	0.0014	0.0009	0.002	1	0.9999	1	1	0.8806	1	NA	NA	NA	NA	NA	NA	NA	NA	NA	NA	NA	NA	FALSE	FALSE	Inf	9.7246	Inf	NA	NA	NA	NA	NA	NA	3) Uncertain significance	3) Uncertain significance	ALL+WHO	3) Uncertain significance	NA	NA	NA	NA	24	0	13350	21313	0.0018	0.0012	0.0027	1	0.9998	1	1	0.8575	1	NA	NA	NA	NA	NA	NA	NA	NA	NA	NA	NA	NA	FALSE	FALSE	0	0	0	0	0	0	0	Inf	9.6055	Inf	NA	NA	NA	NA	NA	NA	23						Silent mutation	4) Not assoc w R - Interim		Now listed		Silent mutation	no			0
Isoniazid	dnaA	c.645A>G	dnaA_c.645A>G	2	synonymous_variant	(see "Genomic_coordinates" sheet)	NA	NA	NA	NA	0	1	20846	27467	0	0	0.0002	1	0.9998	1	0	0	0.975	NA	NA	NA	NA	NA	NA	NA	NA	NA	NA	NA	NA	FALSE	FALSE	0	0	51.3484	NA	NA	NA	NA	NA	NA	3) Uncertain significance	3) Uncertain significance	ALL+WHO	3) Uncertain significance	NA	NA	NA	NA	0	1	13374	21312	0	0	0.0003	1	0.9997	1	0	0	0.975	NA	NA	NA	NA	NA	NA	NA	NA	NA	NA	NA	NA	FALSE	FALSE	0	0	0	0	0	0	0	0	0	62.0916	NA	NA	NA	NA	NA	NA	NA						Silent mutation	4) Not assoc w R - Interim		Now listed		Silent mutation	no			0
Isoniazid	dnaA	c.649C>T	dnaA_c.649C>T	2	synonymous_variant	(see "Genomic_coordinates" sheet)	NA	NA	NA	NA	0	12	20846	27456	0	0	0.0002	0.9996	0.9992	0.9998	0	0	0.2646	NA	NA	NA	NA	NA	NA	NA	NA	NA	NA	NA	NA	FALSE	FALSE	0	0	0.4741	NA	NA	NA	NA	NA	NA	3) Uncertain significance	3) Uncertain significance	ALL+WHO	3) Uncertain significance	NA	NA	NA	NA	0	10	13374	21303	0	0	0.0003	0.9995	0.9991	0.9998	0	0	0.3085	NA	NA	NA	NA	NA	NA	NA	NA	NA	NA	NA	NA	FALSE	FALSE	0	0	0	0	0	0	0	0	0	0.7108	NA	NA	NA	NA	NA	NA	1						Silent mutation	4) Not assoc w R - Interim		Now listed		Silent mutation	no			0
Isoniazid	dnaA	c.654A>C	dnaA_c.654A>C	2	synonymous_variant	(see "Genomic_coordinates" sheet)	NA	NA	NA	NA	1	0	20845	27468	0	0	0.0003	1	0.9999	1	1	0.025	1	NA	NA	NA	NA	NA	NA	NA	NA	NA	NA	NA	NA	FALSE	FALSE	Inf	0.0338	Inf	NA	NA	NA	NA	NA	NA	3) Uncertain significance	3) Uncertain significance	ALL+WHO	3) Uncertain significance	NA	NA	NA	NA	1	0	13373	21313	0.0001	0	0.0004	1	0.9998	1	1	0.025	1	NA	NA	NA	NA	NA	NA	NA	NA	NA	NA	NA	NA	FALSE	FALSE	0	0	0	0	0	0	0	Inf	0.0409	Inf	NA	NA	NA	NA	NA	NA	NA						Silent mutation	4) Not assoc w R - Interim		Now listed		Silent mutation	no			0
Isoniazid	dnaA	c.657C>T	dnaA_c.657C>T	2	synonymous_variant	(see "Genomic_coordinates" sheet)	NA	NA	NA	NA	0	1	20846	27467	0	0	0.0002	1	0.9998	1	0	0	0.975	NA	NA	NA	NA	NA	NA	NA	NA	NA	NA	NA	NA	FALSE	FALSE	0	0	51.3484	NA	NA	NA	NA	NA	NA	3) Uncertain significance	3) Uncertain significance	ALL+WHO	3) Uncertain significance	NA	NA	NA	NA	0	1	13374	21312	0	0	0.0003	1	0.9997	1	0	0	0.975	NA	NA	NA	NA	NA	NA	NA	NA	NA	NA	NA	NA	FALSE	FALSE	0	0	0	0	0	0	0	0	0	62.0916	NA	NA	NA	NA	NA	NA	NA						Silent mutation	4) Not assoc w R - Interim		Now listed		Silent mutation	no			0
Isoniazid	dnaA	c.660G>A	dnaA_c.660G>A	2	synonymous_variant	(see "Genomic_coordinates" sheet)	NA	NA	NA	NA	1	0	20845	27468	0	0	0.0003	1	0.9999	1	1	0.025	1	NA	NA	NA	NA	NA	NA	NA	NA	NA	NA	NA	NA	FALSE	FALSE	Inf	0.0338	Inf	NA	NA	NA	NA	NA	NA	3) Uncertain significance	3) Uncertain significance	ALL+WHO	3) Uncertain significance	NA	NA	NA	NA	1	0	13373	21313	0.0001	0	0.0004	1	0.9998	1	1	0.025	1	NA	NA	NA	NA	NA	NA	NA	NA	NA	NA	NA	NA	FALSE	FALSE	0	0	0	0	0	0	0	Inf	0.0409	Inf	NA	NA	NA	NA	NA	NA	NA						Silent mutation	4) Not assoc w R - Interim		Now listed		Silent mutation	no			0
Isoniazid	dnaA	c.660G>C	dnaA_c.660G>C	2	synonymous_variant	(see "Genomic_coordinates" sheet)	NA	NA	NA	NA	0	1	20846	27467	0	0	0.0002	1	0.9998	1	0	0	0.975	NA	NA	NA	NA	NA	NA	NA	NA	NA	NA	NA	NA	FALSE	FALSE	0	0	51.3484	NA	NA	NA	NA	NA	NA	3) Uncertain significance	3) Uncertain significance	ALL+WHO	3) Uncertain significance	NA	NA	NA	NA	NA	NA	NA	NA	NA	NA	NA	NA	NA	NA	NA	NA	NA	NA	NA	NA	NA	NA	NA	NA	NA	NA	NA	NA	NA	NA	NA	0	0	0	0	0	0	0	NA	NA	NA	NA	NA	NA	NA	NA	NA	NA						Silent mutation	4) Not assoc w R - Interim		Now listed		Silent mutation	no			0
Isoniazid	dnaA	c.663A>G	dnaA_c.663A>G	2	synonymous_variant	(see "Genomic_coordinates" sheet)	NA	NA	NA	NA	1	0	20845	27468	0	0	0.0003	1	0.9999	1	1	0.025	1	NA	NA	NA	NA	NA	NA	NA	NA	NA	NA	NA	NA	FALSE	FALSE	Inf	0.0338	Inf	NA	NA	NA	NA	NA	NA	3) Uncertain significance	3) Uncertain significance	ALL+WHO	3) Uncertain significance	NA	NA	NA	NA	1	0	13373	21313	0.0001	0	0.0004	1	0.9998	1	1	0.025	1	NA	NA	NA	NA	NA	NA	NA	NA	NA	NA	NA	NA	FALSE	FALSE	0	0	0	0	0	0	0	Inf	0.0409	Inf	NA	NA	NA	NA	NA	NA	NA						Silent mutation	4) Not assoc w R - Interim		Now listed		Silent mutation	no			0
Isoniazid	dnaA	c.666C>A	dnaA_c.666C>A	2	synonymous_variant	(see "Genomic_coordinates" sheet)	NA	NA	NA	NA	0	1	20846	27467	0	0	0.0002	1	0.9998	1	0	0	0.975	NA	NA	NA	NA	NA	NA	NA	NA	NA	NA	NA	NA	FALSE	FALSE	0	0	51.3484	NA	NA	NA	NA	NA	NA	3) Uncertain significance	3) Uncertain significance	ALL+WHO	3) Uncertain significance	NA	NA	NA	NA	0	1	13374	21312	0	0	0.0003	1	0.9997	1	0	0	0.975	NA	NA	NA	NA	NA	NA	NA	NA	NA	NA	NA	NA	FALSE	FALSE	0	0	0	0	0	0	0	0	0	62.0916	NA	NA	NA	NA	NA	NA	NA						Silent mutation	4) Not assoc w R - Interim		Now listed		Silent mutation	no			0
Isoniazid	dnaA	c.666C>T	dnaA_c.666C>T	2	synonymous_variant	(see "Genomic_coordinates" sheet)	NA	NA	NA	NA	0	1	20846	27467	0	0	0.0002	1	0.9998	1	0	0	0.975	NA	NA	NA	NA	NA	NA	NA	NA	NA	NA	NA	NA	FALSE	FALSE	0	0	51.3484	NA	NA	NA	NA	NA	NA	3) Uncertain significance	3) Uncertain significance	ALL+WHO	3) Uncertain significance	NA	NA	NA	NA	0	1	13374	21312	0	0	0.0003	1	0.9997	1	0	0	0.975	NA	NA	NA	NA	NA	NA	NA	NA	NA	NA	NA	NA	FALSE	FALSE	0	0	0	0	0	0	0	0	0	62.0916	NA	NA	NA	NA	NA	NA	NA						Silent mutation	4) Not assoc w R - Interim		Now listed		Silent mutation	no			0
Isoniazid	dnaA	c.-66C>T	dnaA_c.-66C>T	2	upstream_gene_variant	4411467	1	4	1	3	5	4	20841	27464	0.0002	0.0001	0.0006	0.9999	0.9996	1	0.5556	0.212	0.863	0.25	0.0063	0.8059	0.2	0.0051	0.7164	0.4393	0.0084	5.4713	0.639	1232	5574	FALSE	FALSE	1.6472	0.3545	8.3024	0	0	0.0003	0.9999	0.9996	1	3) Uncertain significance	3) Uncertain significance	ALL+WHO	3) Uncertain significance	1	1	0	1	4	2	13370	21311	0.0003	0.0001	0.0008	0.9999	0.9997	1	0.6667	0.2228	0.9567	0	0	0.975	0	0	0.8419	0	0	62.1073	1	1642.5	4479	FALSE	FALSE	0	0	0	0	0	0	0	3.1879	0.4568	35.247	0	0	0.0003	0.9999	0.9997	1	NA							3) Uncertain significance		New Uncertain			no			0
Isoniazid	dnaA	c.672T>C	dnaA_c.672T>C	2	synonymous_variant	(see "Genomic_coordinates" sheet)	NA	NA	NA	NA	0	3	20846	27465	0	0	0.0002	0.9999	0.9997	1	0	0	0.7076	NA	NA	NA	NA	NA	NA	NA	NA	NA	NA	NA	NA	FALSE	FALSE	0	0	3.1887	NA	NA	NA	NA	NA	NA	3) Uncertain significance	3) Uncertain significance	ALL+WHO	3) Uncertain significance	NA	NA	NA	NA	0	3	13374	21310	0	0	0.0003	0.9999	0.9996	1	0	0	0.7076	NA	NA	NA	NA	NA	NA	NA	NA	NA	NA	NA	NA	FALSE	FALSE	0	0	0	0	0	0	0	0	0	3.8565	NA	NA	NA	NA	NA	NA	NA						Silent mutation	4) Not assoc w R - Interim		Now listed		Silent mutation	no			0
Isoniazid	dnaA	c.675C>G	dnaA_c.675C>G	2	synonymous_variant	(see "Genomic_coordinates" sheet)	NA	NA	NA	NA	0	1	20846	27467	0	0	0.0002	1	0.9998	1	0	0	0.975	NA	NA	NA	NA	NA	NA	NA	NA	NA	NA	NA	NA	FALSE	FALSE	0	0	51.3484	NA	NA	NA	NA	NA	NA	3) Uncertain significance	3) Uncertain significance	ALL+WHO	3) Uncertain significance	NA	NA	NA	NA	0	1	13374	21312	0	0	0.0003	1	0.9997	1	0	0	0.975	NA	NA	NA	NA	NA	NA	NA	NA	NA	NA	NA	NA	FALSE	FALSE	0	0	0	0	0	0	0	0	0	62.0916	NA	NA	NA	NA	NA	NA	NA						Silent mutation	4) Not assoc w R - Interim		Now listed		Silent mutation	no			0
Isoniazid	dnaA	c.675C>T	dnaA_c.675C>T	2	synonymous_variant	(see "Genomic_coordinates" sheet)	NA	NA	NA	NA	1	0	20845	27468	0	0	0.0003	1	0.9999	1	1	0.025	1	NA	NA	NA	NA	NA	NA	NA	NA	NA	NA	NA	NA	FALSE	FALSE	Inf	0.0338	Inf	NA	NA	NA	NA	NA	NA	3) Uncertain significance	3) Uncertain significance	ALL+WHO	3) Uncertain significance	NA	NA	NA	NA	NA	NA	NA	NA	NA	NA	NA	NA	NA	NA	NA	NA	NA	NA	NA	NA	NA	NA	NA	NA	NA	NA	NA	NA	NA	NA	NA	0	0	0	0	0	0	0	NA	NA	NA	NA	NA	NA	NA	NA	NA	1						Silent mutation	4) Not assoc w R - Interim		Now listed		Silent mutation	no			0
Isoniazid	dnaA	c.678A>G	dnaA_c.678A>G	2	synonymous_variant	(see "Genomic_coordinates" sheet)	NA	NA	NA	NA	1	2	20845	27466	0	0	0.0003	0.9999	0.9997	1	0.3333	0.0084	0.9057	NA	NA	NA	NA	NA	NA	NA	NA	NA	NA	NA	NA	FALSE	FALSE	0.6588	0.0112	12.6567	NA	NA	NA	NA	NA	NA	3) Uncertain significance	3) Uncertain significance	ALL+WHO	3) Uncertain significance	NA	NA	NA	NA	NA	NA	NA	NA	NA	NA	NA	NA	NA	NA	NA	NA	NA	NA	NA	NA	NA	NA	NA	NA	NA	NA	NA	NA	NA	NA	NA	0	0	0	0	0	0	0	NA	NA	NA	NA	NA	NA	NA	NA	NA	NA						Silent mutation	4) Not assoc w R - Interim		Now listed		Silent mutation	no			0
Isoniazid	dnaA	c.684G>A	dnaA_c.684G>A	2	synonymous_variant	(see "Genomic_coordinates" sheet)	NA	NA	NA	NA	2	1	20844	27467	0.0001	0	0.0003	1	0.9998	1	0.6667	0.0943	0.9916	NA	NA	NA	NA	NA	NA	NA	NA	NA	NA	NA	NA	FALSE	FALSE	2.6355	0.1372	155.35	NA	NA	NA	NA	NA	NA	3) Uncertain significance	3) Uncertain significance	ALL+WHO	3) Uncertain significance	NA	NA	NA	NA	2	1	13372	21312	0.0001	0	0.0005	1	0.9997	1	0.6667	0.0943	0.9916	NA	NA	NA	NA	NA	NA	NA	NA	NA	NA	NA	NA	FALSE	FALSE	0	0	0	0	0	0	0	3.1876	0.1659	187.853	NA	NA	NA	NA	NA	NA	NA						Silent mutation	4) Not assoc w R - Interim		Now listed		Silent mutation	no			0
Isoniazid	dnaA	c.-68C>G	dnaA_c.-68C>G	2	upstream_gene_variant	4411465	NA	0	0	0	1	0	20845	27468	0	0	0.0003	1	0.9999	1	1	0.025	1	NA	NA	NA	NA	NA	NA	NA	NA	NA	NA	4896	5574	FALSE	FALSE	Inf	0.0338	Inf	0	0	0.0002	1	0.9999	1	3) Uncertain significance	3) Uncertain significance	ALL+WHO	3) Uncertain significance	NA	0	0	0	1	0	13373	21313	0.0001	0	0.0004	1	0.9998	1	1	0.025	1	NA	NA	NA	NA	NA	NA	NA	NA	NA	NA	3925	4479	FALSE	FALSE	0	0	0	0	0	0	0	Inf	0.0409	Inf	0	0	0.0003	1	0.9998	1	NA							3) Uncertain significance		New Uncertain			no			0
Isoniazid	dnaA	c.-68C>T	dnaA_c.-68C>T	2	upstream_gene_variant	4411465	1	0	0	0	1	1	20845	27467	0	0	0.0003	1	0.9998	1	0.5	0.0126	0.9874	NA	NA	NA	0	0	0.975	NA	NA	NA	NA	4871	5574	FALSE	FALSE	1.3177	0.0168	103.357	0	0	0.0002	1	0.9998	1	3) Uncertain significance	3) Uncertain significance	ALL+WHO	3) Uncertain significance	1	0	0	0	0	1	13374	21312	0	0	0.0003	1	0.9997	1	0	0	0.975	NA	NA	NA	0	0	0.975	NA	NA	NA	NA	3907	4479	FALSE	FALSE	0	0	0	0	0	0	0	0	0	62.0916	0	0	0.0003	1	0.9997	1	NA							3) Uncertain significance		New Uncertain			no			0
Isoniazid	dnaA	c.693A>G	dnaA_c.693A>G	2	synonymous_variant	(see "Genomic_coordinates" sheet)	NA	NA	NA	NA	5	0	20841	27468	0.0002	0.0001	0.0006	1	0.9999	1	1	0.4782	1	NA	NA	NA	NA	NA	NA	NA	NA	NA	NA	NA	NA	FALSE	FALSE	Inf	1.2076	Inf	NA	NA	NA	NA	NA	NA	3) Uncertain significance	3) Uncertain significance	ALL+WHO	3) Uncertain significance	NA	NA	NA	NA	4	0	13370	21313	0.0003	0.0001	0.0008	1	0.9998	1	1	0.3976	1	NA	NA	NA	NA	NA	NA	NA	NA	NA	NA	NA	NA	FALSE	FALSE	0	0	0	0	0	0	0	Inf	1.0521	Inf	NA	NA	NA	NA	NA	NA	NA						Silent mutation	4) Not assoc w R - Interim		Now listed		Silent mutation	no			0
Isoniazid	dnaA	c.699G>A	dnaA_c.699G>A	2	synonymous_variant	(see "Genomic_coordinates" sheet)	NA	NA	NA	NA	0	1	20846	27467	0	0	0.0002	1	0.9998	1	0	0	0.975	NA	NA	NA	NA	NA	NA	NA	NA	NA	NA	NA	NA	FALSE	FALSE	0	0	51.3484	NA	NA	NA	NA	NA	NA	3) Uncertain significance	3) Uncertain significance	ALL+WHO	3) Uncertain significance	NA	NA	NA	NA	0	1	13374	21312	0	0	0.0003	1	0.9997	1	0	0	0.975	NA	NA	NA	NA	NA	NA	NA	NA	NA	NA	NA	NA	FALSE	FALSE	0	0	0	0	0	0	0	0	0	62.0916	NA	NA	NA	NA	NA	NA	NA						Silent mutation	4) Not assoc w R - Interim		Now listed		Silent mutation	no			0
Isoniazid	dnaA	c.699G>C	dnaA_c.699G>C	2	synonymous_variant	(see "Genomic_coordinates" sheet)	NA	NA	NA	NA	4	0	20842	27468	0.0002	0.0001	0.0005	1	0.9999	1	1	0.3976	1	NA	NA	NA	NA	NA	NA	NA	NA	NA	NA	NA	NA	FALSE	FALSE	Inf	0.8699	Inf	NA	NA	NA	NA	NA	NA	3) Uncertain significance	3) Uncertain significance	ALL+WHO	3) Uncertain significance	NA	NA	NA	NA	4	0	13370	21313	0.0003	0.0001	0.0008	1	0.9998	1	1	0.3976	1	NA	NA	NA	NA	NA	NA	NA	NA	NA	NA	NA	NA	FALSE	FALSE	0	0	0	0	0	0	0	Inf	1.0521	Inf	NA	NA	NA	NA	NA	NA	NA						Silent mutation	4) Not assoc w R - Interim		Now listed		Silent mutation	no			0
Isoniazid	dnaA	c.-69C>G	dnaA_c.-69C>G	2	upstream_gene_variant	4411464	1	0	0	0	0	3	20846	27465	0	0	0.0002	0.9999	0.9997	1	0	0	0.7076	NA	NA	NA	0	0	0.7076	NA	NA	NA	NA	4847	5574	FALSE	FALSE	0	0	3.1887	0	0	0.0002	0.9999	0.9997	1	3) Uncertain significance	3) Uncertain significance	ALL+WHO	3) Uncertain significance	1	0	0	0	0	2	13374	21311	0	0	0.0003	0.9999	0.9997	1	0	0	0.8419	NA	NA	NA	0	0	0.8419	NA	NA	NA	NA	3883	4479	FALSE	FALSE	0	0	0	0	0	0	0	0	0	8.4854	0	0	0.0003	0.9999	0.9997	1	NA							3) Uncertain significance		New Uncertain			no			0
Isoniazid	dnaA	c.69C>T	dnaA_c.69C>T	2	synonymous_variant	(see "Genomic_coordinates" sheet)	NA	NA	NA	NA	1	3	20845	27465	0	0	0.0003	0.9999	0.9997	1	0.25	0.0063	0.8059	NA	NA	NA	NA	NA	NA	NA	NA	NA	NA	NA	NA	FALSE	FALSE	0.4392	0.0084	5.4705	NA	NA	NA	NA	NA	NA	3) Uncertain significance	3) Uncertain significance	ALL+WHO	3) Uncertain significance	NA	NA	NA	NA	1	1	13373	21312	0.0001	0	0.0004	1	0.9997	1	0.5	0.0126	0.9874	NA	NA	NA	NA	NA	NA	NA	NA	NA	NA	NA	NA	FALSE	FALSE	0	0	0	0	0	0	0	1.5937	0.0203	124.984	NA	NA	NA	NA	NA	NA	NA						Silent mutation	4) Not assoc w R - Interim		Now listed		Silent mutation	no			0
Isoniazid	dnaA	c.-69C>T	dnaA_c.-69C>T	2	upstream_gene_variant	4411464	1	0	0	0	0	1	20846	27467	0	0	0.0002	1	0.9998	1	0	0	0.975	NA	NA	NA	0	0	0.975	NA	NA	NA	NA	5013	5574	FALSE	FALSE	0	0	51.3484	0	0	0.0002	1	0.9998	1	3) Uncertain significance	3) Uncertain significance	ALL+WHO	3) Uncertain significance	1	0	0	0	0	1	13374	21312	0	0	0.0003	1	0.9997	1	0	0	0.975	NA	NA	NA	0	0	0.975	NA	NA	NA	NA	4024	4479	FALSE	FALSE	0	0	0	0	0	0	0	0	0	62.0916	0	0	0.0003	1	0.9997	1	NA							3) Uncertain significance		New Uncertain			no			0
Isoniazid	dnaA	c.702C>A	dnaA_c.702C>A	2	synonymous_variant	(see "Genomic_coordinates" sheet)	NA	NA	NA	NA	0	2	20846	27466	0	0	0.0002	0.9999	0.9997	1	0	0	0.8419	NA	NA	NA	NA	NA	NA	NA	NA	NA	NA	NA	NA	FALSE	FALSE	0	0	7.016	NA	NA	NA	NA	NA	NA	3) Uncertain significance	3) Uncertain significance	ALL+WHO	3) Uncertain significance	NA	NA	NA	NA	NA	NA	NA	NA	NA	NA	NA	NA	NA	NA	NA	NA	NA	NA	NA	NA	NA	NA	NA	NA	NA	NA	NA	NA	NA	NA	NA	0	0	0	0	0	0	0	NA	NA	NA	NA	NA	NA	NA	NA	NA	NA						Silent mutation	4) Not assoc w R - Interim		Now listed		Silent mutation	no			0
Isoniazid	dnaA	c.-70C>G	dnaA_c.-70C>G	2	upstream_gene_variant	4411463	1	0	0	0	0	1	20846	27467	0	0	0.0002	1	0.9998	1	0	0	0.975	NA	NA	NA	0	0	0.975	NA	NA	NA	NA	4946	5574	FALSE	FALSE	0	0	51.3484	0	0	0.0002	1	0.9998	1	3) Uncertain significance	3) Uncertain significance	ALL+WHO	3) Uncertain significance	1	0	0	0	0	1	13374	21312	0	0	0.0003	1	0.9997	1	0	0	0.975	NA	NA	NA	0	0	0.975	NA	NA	NA	NA	3966	4479	FALSE	FALSE	0	0	0	0	0	0	0	0	0	62.0916	0	0	0.0003	1	0.9997	1	NA							3) Uncertain significance		New Uncertain			no			0
Isoniazid	dnaA	c.711C>T	dnaA_c.711C>T	2	synonymous_variant	(see "Genomic_coordinates" sheet)	NA	NA	NA	NA	1	0	20845	27468	0	0	0.0003	1	0.9999	1	1	0.025	1	NA	NA	NA	NA	NA	NA	NA	NA	NA	NA	NA	NA	FALSE	FALSE	Inf	0.0338	Inf	NA	NA	NA	NA	NA	NA	3) Uncertain significance	3) Uncertain significance	ALL+WHO	3) Uncertain significance	NA	NA	NA	NA	1	0	13373	21313	0.0001	0	0.0004	1	0.9998	1	1	0.025	1	NA	NA	NA	NA	NA	NA	NA	NA	NA	NA	NA	NA	FALSE	FALSE	0	0	0	0	0	0	0	Inf	0.0409	Inf	NA	NA	NA	NA	NA	NA	NA						Silent mutation	4) Not assoc w R - Interim		Now listed		Silent mutation	no			0
Isoniazid	dnaA	c.714C>G	dnaA_c.714C>G	2	synonymous_variant	(see "Genomic_coordinates" sheet)	NA	NA	NA	NA	0	2	20846	27466	0	0	0.0002	0.9999	0.9997	1	0	0	0.8419	NA	NA	NA	NA	NA	NA	NA	NA	NA	NA	NA	NA	FALSE	FALSE	0	0	7.016	NA	NA	NA	NA	NA	NA	3) Uncertain significance	3) Uncertain significance	ALL+WHO	3) Uncertain significance	NA	NA	NA	NA	0	2	13374	21311	0	0	0.0003	0.9999	0.9997	1	0	0	0.8419	NA	NA	NA	NA	NA	NA	NA	NA	NA	NA	NA	NA	FALSE	FALSE	0	0	0	0	0	0	0	0	0	8.4854	NA	NA	NA	NA	NA	NA	NA						Silent mutation	4) Not assoc w R - Interim		Now listed		Silent mutation	no			0
Isoniazid	dnaA	c.-71G>A	dnaA_c.-71G>A	2	upstream_gene_variant	4411462	1	2	0	2	1	2	20845	27466	0	0	0.0003	0.9999	0.9997	1	0.3333	0.0084	0.9057	0	0	0.8419	0	0	0.8419	0	0	7.0163	0.5094	1135.5	5574	FALSE	FALSE	0.6588	0.0112	12.6567	0	0	0.0002	0.9999	0.9997	1	3) Uncertain significance	3) Uncertain significance	ALL+WHO	3) Uncertain significance	1	2	0	2	0	2	13374	21311	0	0	0.0003	0.9999	0.9997	1	0	0	0.8419	0	0	0.8419	0	0	0.8419	0	0	8.4854	0.5262	803	4479	FALSE	FALSE	0	0	0	0	0	0	0	0	0	8.4854	0	0	0.0003	0.9999	0.9997	1	NA							3) Uncertain significance		New Uncertain			no			0
Isoniazid	dnaA	c.729C>G	dnaA_c.729C>G	2	synonymous_variant	(see "Genomic_coordinates" sheet)	NA	NA	NA	NA	0	1	20846	27467	0	0	0.0002	1	0.9998	1	0	0	0.975	NA	NA	NA	NA	NA	NA	NA	NA	NA	NA	NA	NA	FALSE	FALSE	0	0	51.3484	NA	NA	NA	NA	NA	NA	3) Uncertain significance	3) Uncertain significance	ALL+WHO	3) Uncertain significance	NA	NA	NA	NA	0	1	13374	21312	0	0	0.0003	1	0.9997	1	0	0	0.975	NA	NA	NA	NA	NA	NA	NA	NA	NA	NA	NA	NA	FALSE	FALSE	0	0	0	0	0	0	0	0	0	62.0916	NA	NA	NA	NA	NA	NA	NA						Silent mutation	4) Not assoc w R - Interim		Now listed		Silent mutation	no			0
Isoniazid	dnaA	c.729C>T	dnaA_c.729C>T	2	synonymous_variant	(see "Genomic_coordinates" sheet)	NA	NA	NA	NA	0	2	20846	27466	0	0	0.0002	0.9999	0.9997	1	0	0	0.8419	NA	NA	NA	NA	NA	NA	NA	NA	NA	NA	NA	NA	FALSE	FALSE	0	0	7.016	NA	NA	NA	NA	NA	NA	3) Uncertain significance	3) Uncertain significance	ALL+WHO	3) Uncertain significance	NA	NA	NA	NA	0	2	13374	21311	0	0	0.0003	0.9999	0.9997	1	0	0	0.8419	NA	NA	NA	NA	NA	NA	NA	NA	NA	NA	NA	NA	FALSE	FALSE	0	0	0	0	0	0	0	0	0	8.4854	NA	NA	NA	NA	NA	NA	NA						Silent mutation	4) Not assoc w R - Interim		Now listed		Silent mutation	no			0
Isoniazid	dnaA	c.-73_-70delCTGCinsG	dnaA_c.-73_-70delCTGCinsG	2	upstream_gene_variant	4411460	1	6	0	6	0	6	20846	27462	0	0	0.0002	0.9998	0.9995	0.9999	0	0	0.4593	0	0	0.4593	0	0	0.4593	0	0	1.119	0.0402	194.5	5574	FALSE	FALSE	0	0	1.119	0	0	0.0002	0.9998	0.9995	0.9999	3) Uncertain significance	3) Uncertain significance	ALL+WHO	3) Uncertain significance	1	3	0	3	0	3	13374	21310	0	0	0.0003	0.9999	0.9996	1	0	0	0.7076	0	0	0.7076	0	0	0.7076	0	0	3.8565	0.2893	341	4479	FALSE	FALSE	0	0	0	0	0	0	0	0	0	3.8565	0	0	0.0003	0.9999	0.9996	1	NA							3) Uncertain significance		New Uncertain			no			0
Isoniazid	dnaA	c.-73C>A	dnaA_c.-73C>A	2	upstream_gene_variant	4411460	1	1	0	1	0	1	20846	27467	0	0	0.0002	1	0.9998	1	0	0	0.975	0	0	0.975	0	0	0.975	0	0	51.3484	1	2027.5	5574	FALSE	FALSE	0	0	51.3484	0	0	0.0002	1	0.9998	1	3) Uncertain significance	3) Uncertain significance	ALL+WHO	3) Uncertain significance	1	1	0	1	0	1	13374	21312	0	0	0.0003	1	0.9997	1	0	0	0.975	0	0	0.975	0	0	0.975	0	0	62.0916	1	1642.5	4479	FALSE	FALSE	0	0	0	0	0	0	0	0	0	62.0916	0	0	0.0003	1	0.9997	1	NA							3) Uncertain significance		New Uncertain			no			0
Isoniazid	dnaA	c.741T>C	dnaA_c.741T>C	2	synonymous_variant	(see "Genomic_coordinates" sheet)	NA	NA	NA	NA	0	1	20846	27467	0	0	0.0002	1	0.9998	1	0	0	0.975	NA	NA	NA	NA	NA	NA	NA	NA	NA	NA	NA	NA	FALSE	FALSE	0	0	51.3484	NA	NA	NA	NA	NA	NA	3) Uncertain significance	3) Uncertain significance	ALL+WHO	3) Uncertain significance	NA	NA	NA	NA	0	1	13374	21312	0	0	0.0003	1	0.9997	1	0	0	0.975	NA	NA	NA	NA	NA	NA	NA	NA	NA	NA	NA	NA	FALSE	FALSE	0	0	0	0	0	0	0	0	0	62.0916	NA	NA	NA	NA	NA	NA	NA						Silent mutation	4) Not assoc w R - Interim		Now listed		Silent mutation	no			0
Isoniazid	dnaA	c.-74C>G	dnaA_c.-74C>G	2	upstream_gene_variant	4411459	0	0	0	0	2	8	20844	27460	0.0001	0	0.0003	0.9997	0.9994	0.9999	0.2	0.0252	0.5561	NA	NA	NA	0	0	0.3694	NA	NA	NA	NA	4848	5574	FALSE	FALSE	0.3294	0.0341	1.6507	0	0	0.0002	0.9997	0.9994	0.9999	3) Uncertain significance	3) Uncertain significance	ALL+WHO	3) Uncertain significance	1	0	0	0	1	5	13373	21308	0.0001	0	0.0004	0.9998	0.9995	0.9999	0.1667	0.0042	0.6412	NA	NA	NA	0	0	0.5218	NA	NA	NA	NA	3884	4479	FALSE	FALSE	0	0	0	0	0	0	0	0.3187	0.0067	2.8483	0	0	0.0003	0.9998	0.9995	0.9999	NA							3) Uncertain significance		New Uncertain			no			0
Isoniazid	dnaA	c.-74C>T	dnaA_c.-74C>T	2	upstream_gene_variant	4411459	1	1	1	0	1	0	20845	27468	0	0	0.0003	1	0.9999	1	1	0.025	1	1	0.025	1	1	0.025	1	Inf	0.0338	Inf	0.4315	746	5574	FALSE	FALSE	Inf	0.0338	Inf	0	0	0.0003	1	0.9999	1	3) Uncertain significance	3) Uncertain significance	ALL+WHO	3) Uncertain significance	1	1	1	0	1	0	13373	21313	0.0001	0	0.0004	1	0.9998	1	1	0.025	1	1	0.025	1	1	0.025	1	Inf	0.0409	Inf	0.3856	597	4479	FALSE	FALSE	0	0	0	0	0	0	0	Inf	0.0409	Inf	0.0001	0	0.0004	1	0.9998	1	NA							3) Uncertain significance		New Uncertain			no			0
Isoniazid	dnaA	c.750C>T	dnaA_c.750C>T	2	synonymous_variant	(see "Genomic_coordinates" sheet)	NA	NA	NA	NA	3	1	20843	27467	0.0001	0	0.0004	1	0.9998	1	0.75	0.1941	0.9937	NA	NA	NA	NA	NA	NA	NA	NA	NA	NA	NA	NA	FALSE	FALSE	3.9534	0.3174	207.324	NA	NA	NA	NA	NA	NA	3) Uncertain significance	3) Uncertain significance	ALL+WHO	3) Uncertain significance	NA	NA	NA	NA	3	0	13371	21313	0.0002	0	0.0007	1	0.9998	1	1	0.2924	1	NA	NA	NA	NA	NA	NA	NA	NA	NA	NA	NA	NA	FALSE	FALSE	0	0	0	0	0	0	0	Inf	0.6586	Inf	NA	NA	NA	NA	NA	NA	1						Silent mutation	4) Not assoc w R - Interim		Now listed		Silent mutation	no			0
Isoniazid	dnaA	c.762C>A	dnaA_c.762C>A	2	synonymous_variant	(see "Genomic_coordinates" sheet)	NA	NA	NA	NA	0	3	20846	27465	0	0	0.0002	0.9999	0.9997	1	0	0	0.7076	NA	NA	NA	NA	NA	NA	NA	NA	NA	NA	NA	NA	FALSE	FALSE	0	0	3.1887	NA	NA	NA	NA	NA	NA	3) Uncertain significance	3) Uncertain significance	ALL+WHO	3) Uncertain significance	NA	NA	NA	NA	NA	NA	NA	NA	NA	NA	NA	NA	NA	NA	NA	NA	NA	NA	NA	NA	NA	NA	NA	NA	NA	NA	NA	NA	NA	NA	NA	0	0	0	0	0	0	0	NA	NA	NA	NA	NA	NA	NA	NA	NA	NA						Silent mutation	4) Not assoc w R - Interim		Now listed		Silent mutation	no			0
Isoniazid	dnaA	c.762C>G	dnaA_c.762C>G	2	synonymous_variant	(see "Genomic_coordinates" sheet)	NA	NA	NA	NA	1	1	20845	27467	0	0	0.0003	1	0.9998	1	0.5	0.0126	0.9874	NA	NA	NA	NA	NA	NA	NA	NA	NA	NA	NA	NA	FALSE	FALSE	1.3177	0.0168	103.357	NA	NA	NA	NA	NA	NA	3) Uncertain significance	3) Uncertain significance	ALL+WHO	3) Uncertain significance	NA	NA	NA	NA	1	1	13373	21312	0.0001	0	0.0004	1	0.9997	1	0.5	0.0126	0.9874	NA	NA	NA	NA	NA	NA	NA	NA	NA	NA	NA	NA	FALSE	FALSE	0	0	0	0	0	0	0	1.5937	0.0203	124.984	NA	NA	NA	NA	NA	NA	NA						Silent mutation	4) Not assoc w R - Interim		Now listed		Silent mutation	no			0
Isoniazid	dnaA	c.-76C>G	dnaA_c.-76C>G	2	upstream_gene_variant	4411457	1	2	0	2	0	3	20846	27465	0	0	0.0002	0.9999	0.9997	1	0	0	0.7076	0	0	0.8419	0	0	0.7076	0	0	7.0157	0.5094	864	5574	FALSE	FALSE	0	0	3.1887	0	0	0.0002	0.9999	0.9997	1	3) Uncertain significance	3) Uncertain significance	ALL+WHO	3) Uncertain significance	1	2	0	2	0	3	13374	21310	0	0	0.0003	0.9999	0.9996	1	0	0	0.7076	0	0	0.8419	0	0	0.7076	0	0	8.485	0.5262	690	4479	FALSE	FALSE	0	0	0	0	0	0	0	0	0	3.8565	0	0	0.0003	0.9999	0.9996	1	NA							3) Uncertain significance		New Uncertain			no			0
Isoniazid	dnaA	c.-76C>T	dnaA_c.-76C>T	2	upstream_gene_variant	4411457	1	1	0	1	1	1	20845	27467	0	0	0.0003	1	0.9998	1	0.5	0.0126	0.9874	0	0	0.975	0	0	0.975	0	0	51.3509	1	2027.5	5574	FALSE	FALSE	1.3177	0.0168	103.357	0	0	0.0002	1	0.9998	1	3) Uncertain significance	3) Uncertain significance	ALL+WHO	3) Uncertain significance	1	1	0	1	0	1	13374	21312	0	0	0.0003	1	0.9997	1	0	0	0.975	0	0	0.975	0	0	0.975	0	0	62.0916	1	1642.5	4479	FALSE	FALSE	0	0	0	0	0	0	0	0	0	62.0916	0	0	0.0003	1	0.9997	1	NA							3) Uncertain significance		New Uncertain			no			0
Isoniazid	dnaA	c.774C>T	dnaA_c.774C>T	2	synonymous_variant	(see "Genomic_coordinates" sheet)	NA	NA	NA	NA	0	1	20846	27467	0	0	0.0002	1	0.9998	1	0	0	0.975	NA	NA	NA	NA	NA	NA	NA	NA	NA	NA	NA	NA	FALSE	FALSE	0	0	51.3484	NA	NA	NA	NA	NA	NA	3) Uncertain significance	3) Uncertain significance	ALL+WHO	3) Uncertain significance	NA	NA	NA	NA	0	1	13374	21312	0	0	0.0003	1	0.9997	1	0	0	0.975	NA	NA	NA	NA	NA	NA	NA	NA	NA	NA	NA	NA	FALSE	FALSE	0	0	0	0	0	0	0	0	0	62.0916	NA	NA	NA	NA	NA	NA	NA						Silent mutation	4) Not assoc w R - Interim		Now listed		Silent mutation	no			0
Isoniazid	dnaA	c.-77T>A	dnaA_c.-77T>A	2	upstream_gene_variant	4411456	NA	0	0	0	1	0	20845	27468	0	0	0.0003	1	0.9999	1	1	0.025	1	NA	NA	NA	NA	NA	NA	NA	NA	NA	NA	4824	5574	FALSE	FALSE	Inf	0.0338	Inf	0	0	0.0002	1	0.9999	1	3) Uncertain significance	3) Uncertain significance	ALL+WHO	3) Uncertain significance	NA	NA	NA	NA	NA	NA	NA	NA	NA	NA	NA	NA	NA	NA	NA	NA	NA	NA	NA	NA	NA	NA	NA	NA	NA	NA	NA	NA	NA	NA	NA	0	0	0	0	0	0	0	NA	NA	NA	NA	NA	NA	NA	NA	NA	NA							3) Uncertain significance		New Uncertain			no			0
Isoniazid	dnaA	c.780C>T	dnaA_c.780C>T	2	synonymous_variant	(see "Genomic_coordinates" sheet)	NA	NA	NA	NA	0	4	20846	27464	0	0	0.0002	0.9999	0.9996	1	0	0	0.6024	NA	NA	NA	NA	NA	NA	NA	NA	NA	NA	NA	NA	FALSE	FALSE	0	0	1.996	NA	NA	NA	NA	NA	NA	3) Uncertain significance	3) Uncertain significance	ALL+WHO	3) Uncertain significance	NA	NA	NA	NA	0	3	13374	21310	0	0	0.0003	0.9999	0.9996	1	0	0	0.7076	NA	NA	NA	NA	NA	NA	NA	NA	NA	NA	NA	NA	FALSE	FALSE	0	0	0	0	0	0	0	0	0	3.8565	NA	NA	NA	NA	NA	NA	NA						Silent mutation	4) Not assoc w R - Interim		Now listed		Silent mutation	no			0
Isoniazid	dnaA	c.783C>T	dnaA_c.783C>T	2	synonymous_variant	(see "Genomic_coordinates" sheet)	NA	NA	NA	NA	0	1	20846	27467	0	0	0.0002	1	0.9998	1	0	0	0.975	NA	NA	NA	NA	NA	NA	NA	NA	NA	NA	NA	NA	FALSE	FALSE	0	0	51.3484	NA	NA	NA	NA	NA	NA	3) Uncertain significance	3) Uncertain significance	ALL+WHO	3) Uncertain significance	NA	NA	NA	NA	0	1	13374	21312	0	0	0.0003	1	0.9997	1	0	0	0.975	NA	NA	NA	NA	NA	NA	NA	NA	NA	NA	NA	NA	FALSE	FALSE	0	0	0	0	0	0	0	0	0	62.0916	NA	NA	NA	NA	NA	NA	1						Silent mutation	4) Not assoc w R - Interim		Now listed		Silent mutation	no			0
Isoniazid	dnaA	c.-78T>C	dnaA_c.-78T>C	2	upstream_gene_variant	4411455	1	2	0	2	0	4	20846	27464	0	0	0.0002	0.9999	0.9996	1	0	0	0.6024	0	0	0.8419	0	0	0.6024	0	0	7.0155	0.5094	843	5574	FALSE	FALSE	0	0	1.996	0	0	0.0002	0.9999	0.9996	1	3) Uncertain significance	3) Uncertain significance	ALL+WHO	3) Uncertain significance	1	1	0	1	0	1	13374	21312	0	0	0.0003	1	0.9997	1	0	0	0.975	0	0	0.975	0	0	0.975	0	0	62.0916	1	1642.5	4479	FALSE	FALSE	0	0	0	0	0	0	0	0	0	62.0916	0	0	0.0003	1	0.9997	1	NA							3) Uncertain significance		New Uncertain			no			0
Isoniazid	dnaA	c.78T>G	dnaA_c.78T>G	2	synonymous_variant	(see "Genomic_coordinates" sheet)	NA	NA	NA	NA	0	3	20846	27465	0	0	0.0002	0.9999	0.9997	1	0	0	0.7076	NA	NA	NA	NA	NA	NA	NA	NA	NA	NA	NA	NA	FALSE	FALSE	0	0	3.1887	NA	NA	NA	NA	NA	NA	3) Uncertain significance	3) Uncertain significance	ALL+WHO	3) Uncertain significance	NA	NA	NA	NA	0	1	13374	21312	0	0	0.0003	1	0.9997	1	0	0	0.975	NA	NA	NA	NA	NA	NA	NA	NA	NA	NA	NA	NA	FALSE	FALSE	0	0	0	0	0	0	0	0	0	62.0916	NA	NA	NA	NA	NA	NA	1						Silent mutation	4) Not assoc w R - Interim		Now listed		Silent mutation	no			0
Isoniazid	dnaA	c.795A>C	dnaA_c.795A>C	2	synonymous_variant	(see "Genomic_coordinates" sheet)	NA	NA	NA	NA	2	0	20844	27468	0.0001	0	0.0003	1	0.9999	1	1	0.1581	1	NA	NA	NA	NA	NA	NA	NA	NA	NA	NA	NA	NA	FALSE	FALSE	Inf	0.2475	Inf	NA	NA	NA	NA	NA	NA	3) Uncertain significance	3) Uncertain significance	ALL+WHO	3) Uncertain significance	NA	NA	NA	NA	2	0	13372	21313	0.0001	0	0.0005	1	0.9998	1	1	0.1581	1	NA	NA	NA	NA	NA	NA	NA	NA	NA	NA	NA	NA	FALSE	FALSE	0	0	0	0	0	0	0	Inf	0.2993	Inf	NA	NA	NA	NA	NA	NA	NA						Silent mutation	4) Not assoc w R - Interim		Now listed		Silent mutation	no			0
Isoniazid	dnaA	c.798C>T	dnaA_c.798C>T	2	synonymous_variant	(see "Genomic_coordinates" sheet)	NA	NA	NA	NA	0	1	20846	27467	0	0	0.0002	1	0.9998	1	0	0	0.975	NA	NA	NA	NA	NA	NA	NA	NA	NA	NA	NA	NA	FALSE	FALSE	0	0	51.3484	NA	NA	NA	NA	NA	NA	3) Uncertain significance	3) Uncertain significance	ALL+WHO	3) Uncertain significance	NA	NA	NA	NA	0	1	13374	21312	0	0	0.0003	1	0.9997	1	0	0	0.975	NA	NA	NA	NA	NA	NA	NA	NA	NA	NA	NA	NA	FALSE	FALSE	0	0	0	0	0	0	0	0	0	62.0916	NA	NA	NA	NA	NA	NA	NA						Silent mutation	4) Not assoc w R - Interim		Now listed		Silent mutation	no			0
Isoniazid	dnaA	c.-81C>A	dnaA_c.-81C>A	2	upstream_gene_variant	4411452	NA	0	0	0	1	0	20845	27468	0	0	0.0003	1	0.9999	1	1	0.025	1	NA	NA	NA	NA	NA	NA	NA	NA	NA	NA	4966	5574	FALSE	FALSE	Inf	0.0338	Inf	0	0	0.0002	1	0.9999	1	3) Uncertain significance	3) Uncertain significance	ALL+WHO	3) Uncertain significance	NA	0	0	0	1	0	13373	21313	0.0001	0	0.0004	1	0.9998	1	1	0.025	1	NA	NA	NA	NA	NA	NA	NA	NA	NA	NA	3983	4479	FALSE	FALSE	0	0	0	0	0	0	0	Inf	0.0409	Inf	0	0	0.0003	1	0.9998	1	NA							3) Uncertain significance		New Uncertain			no			0
Isoniazid	dnaA	c.81C>T	dnaA_c.81C>T	2	synonymous_variant	(see "Genomic_coordinates" sheet)	NA	NA	NA	NA	0	23	20846	27445	0	0	0.0002	0.9992	0.9987	0.9995	0	0	0.1482	NA	NA	NA	NA	NA	NA	NA	NA	NA	NA	NA	NA	FALSE	FALSE	0	0	0.2291	NA	NA	NA	NA	NA	NA	3) Uncertain significance	3) Uncertain significance	ALL+WHO	3) Uncertain significance	NA	NA	NA	NA	0	23	13374	21290	0	0	0.0003	0.9989	0.9984	0.9993	0	0	0.1482	NA	NA	NA	NA	NA	NA	NA	NA	NA	NA	NA	NA	FALSE	FALSE	0	0	0	0	0	0	0	0	0	0.277	NA	NA	NA	NA	NA	NA	NA						Silent mutation	4) Not assoc w R - Interim		Now listed		Silent mutation	no			0
Isoniazid	dnaA	c.-81C>T	dnaA_c.-81C>T	2	upstream_gene_variant	4411452	NA	0	0	0	1	0	20845	27468	0	0	0.0003	1	0.9999	1	1	0.025	1	NA	NA	NA	NA	NA	NA	NA	NA	NA	NA	5085	5574	FALSE	FALSE	Inf	0.0338	Inf	0	0	0.0002	1	0.9999	1	3) Uncertain significance	3) Uncertain significance	ALL+WHO	3) Uncertain significance	NA	0	0	0	1	0	13373	21313	0.0001	0	0.0004	1	0.9998	1	1	0.025	1	NA	NA	NA	NA	NA	NA	NA	NA	NA	NA	4090	4479	FALSE	FALSE	0	0	0	0	0	0	0	Inf	0.0409	Inf	0	0	0.0003	1	0.9998	1	NA							3) Uncertain significance		New Uncertain			no			0
Isoniazid	dnaA	c.828T>C	dnaA_c.828T>C	2	synonymous_variant	(see "Genomic_coordinates" sheet)	NA	NA	NA	NA	0	1	20846	27467	0	0	0.0002	1	0.9998	1	0	0	0.975	NA	NA	NA	NA	NA	NA	NA	NA	NA	NA	NA	NA	FALSE	FALSE	0	0	51.3484	NA	NA	NA	NA	NA	NA	3) Uncertain significance	3) Uncertain significance	ALL+WHO	3) Uncertain significance	NA	NA	NA	NA	0	1	13374	21312	0	0	0.0003	1	0.9997	1	0	0	0.975	NA	NA	NA	NA	NA	NA	NA	NA	NA	NA	NA	NA	FALSE	FALSE	0	0	0	0	0	0	0	0	0	62.0916	NA	NA	NA	NA	NA	NA	NA						Silent mutation	4) Not assoc w R - Interim		Now listed		Silent mutation	no			0
Isoniazid	dnaA	c.-82A>G	dnaA_c.-82A>G	2	upstream_gene_variant	4411451	1	1	0	1	0	1	20846	27467	0	0	0.0002	1	0.9998	1	0	0	0.975	0	0	0.975	0	0	0.975	0	0	51.3484	1	2027.5	5574	FALSE	FALSE	0	0	51.3484	0	0	0.0002	1	0.9998	1	3) Uncertain significance	3) Uncertain significance	ALL+WHO	3) Uncertain significance	1	1	0	1	0	1	13374	21312	0	0	0.0003	1	0.9997	1	0	0	0.975	0	0	0.975	0	0	0.975	0	0	62.0916	1	1642.5	4479	FALSE	FALSE	0	0	0	0	0	0	0	0	0	62.0916	0	0	0.0003	1	0.9997	1	NA							3) Uncertain significance		New Uncertain			no			0
Isoniazid	dnaA	c.834C>G	dnaA_c.834C>G	2	synonymous_variant	(see "Genomic_coordinates" sheet)	NA	NA	NA	NA	0	1	20846	27467	0	0	0.0002	1	0.9998	1	0	0	0.975	NA	NA	NA	NA	NA	NA	NA	NA	NA	NA	NA	NA	FALSE	FALSE	0	0	51.3484	NA	NA	NA	NA	NA	NA	3) Uncertain significance	3) Uncertain significance	ALL+WHO	3) Uncertain significance	NA	NA	NA	NA	0	1	13374	21312	0	0	0.0003	1	0.9997	1	0	0	0.975	NA	NA	NA	NA	NA	NA	NA	NA	NA	NA	NA	NA	FALSE	FALSE	0	0	0	0	0	0	0	0	0	62.0916	NA	NA	NA	NA	NA	NA	NA						Silent mutation	4) Not assoc w R - Interim		Now listed		Silent mutation	no			0
Isoniazid	dnaA	c.-83G>C	dnaA_c.-83G>C	2	upstream_gene_variant	4411450	1	1	0	1	0	1	20846	27467	0	0	0.0002	1	0.9998	1	0	0	0.975	0	0	0.975	0	0	0.975	0	0	51.3484	1	2027.5	5574	FALSE	FALSE	0	0	51.3484	0	0	0.0002	1	0.9998	1	3) Uncertain significance	3) Uncertain significance	ALL+WHO	3) Uncertain significance	1	1	0	1	0	1	13374	21312	0	0	0.0003	1	0.9997	1	0	0	0.975	0	0	0.975	0	0	0.975	0	0	62.0916	1	1642.5	4479	FALSE	FALSE	0	0	0	0	0	0	0	0	0	62.0916	0	0	0.0003	1	0.9997	1	NA							3) Uncertain significance		New Uncertain			no			0
Isoniazid	dnaA	c.843T>C	dnaA_c.843T>C	2	synonymous_variant	(see "Genomic_coordinates" sheet)	NA	NA	NA	NA	0	1	20846	27467	0	0	0.0002	1	0.9998	1	0	0	0.975	NA	NA	NA	NA	NA	NA	NA	NA	NA	NA	NA	NA	FALSE	FALSE	0	0	51.3484	NA	NA	NA	NA	NA	NA	3) Uncertain significance	3) Uncertain significance	ALL+WHO	3) Uncertain significance	NA	NA	NA	NA	NA	NA	NA	NA	NA	NA	NA	NA	NA	NA	NA	NA	NA	NA	NA	NA	NA	NA	NA	NA	NA	NA	NA	NA	NA	NA	NA	0	0	0	0	0	0	0	NA	NA	NA	NA	NA	NA	NA	NA	NA	NA						Silent mutation	4) Not assoc w R - Interim		Now listed		Silent mutation	no			0
Isoniazid	dnaA	c.84C>T	dnaA_c.84C>T	2	synonymous_variant	(see "Genomic_coordinates" sheet)	NA	NA	NA	NA	0	1	20846	27467	0	0	0.0002	1	0.9998	1	0	0	0.975	NA	NA	NA	NA	NA	NA	NA	NA	NA	NA	NA	NA	FALSE	FALSE	0	0	51.3484	NA	NA	NA	NA	NA	NA	3) Uncertain significance	3) Uncertain significance	ALL+WHO	3) Uncertain significance	NA	NA	NA	NA	0	1	13374	21312	0	0	0.0003	1	0.9997	1	0	0	0.975	NA	NA	NA	NA	NA	NA	NA	NA	NA	NA	NA	NA	FALSE	FALSE	0	0	0	0	0	0	0	0	0	62.0916	NA	NA	NA	NA	NA	NA	NA						Silent mutation	4) Not assoc w R - Interim		Now listed		Silent mutation	no			0
Isoniazid	dnaA	c.-84G>C	dnaA_c.-84G>C	2	upstream_gene_variant	4411449	1	2	0	2	0	3	20846	27465	0	0	0.0002	0.9999	0.9997	1	0	0	0.7076	0	0	0.8419	0	0	0.7076	0	0	7.0157	0.5094	864	5574	FALSE	FALSE	0	0	3.1887	0	0	0.0002	0.9999	0.9997	1	3) Uncertain significance	3) Uncertain significance	ALL+WHO	3) Uncertain significance	1	2	0	2	0	3	13374	21310	0	0	0.0003	0.9999	0.9996	1	0	0	0.7076	0	0	0.8419	0	0	0.7076	0	0	8.485	0.5262	690	4479	FALSE	FALSE	0	0	0	0	0	0	0	0	0	3.8565	0	0	0.0003	0.9999	0.9996	1	NA							3) Uncertain significance		New Uncertain			no			0
Isoniazid	dnaA	c.-84G>T	dnaA_c.-84G>T	2	upstream_gene_variant	4411449	0	0	0	0	1	0	20845	27468	0	0	0.0003	1	0.9999	1	1	0.025	1	NA	NA	NA	NA	NA	NA	NA	NA	NA	NA	5025	5574	FALSE	FALSE	Inf	0.0338	Inf	0	0	0.0002	1	0.9999	1	3) Uncertain significance	3) Uncertain significance	ALL+WHO	3) Uncertain significance	0	0	0	0	1	0	13373	21313	0.0001	0	0.0004	1	0.9998	1	1	0.025	1	NA	NA	NA	NA	NA	NA	NA	NA	NA	NA	4036	4479	FALSE	FALSE	0	0	0	0	0	0	0	Inf	0.0409	Inf	0	0	0.0003	1	0.9998	1	NA							3) Uncertain significance		New Uncertain			no			0
Isoniazid	dnaA	c.852G>A	dnaA_c.852G>A	2	synonymous_variant	(see "Genomic_coordinates" sheet)	NA	NA	NA	NA	0	1	20846	27467	0	0	0.0002	1	0.9998	1	0	0	0.975	NA	NA	NA	NA	NA	NA	NA	NA	NA	NA	NA	NA	FALSE	FALSE	0	0	51.3484	NA	NA	NA	NA	NA	NA	3) Uncertain significance	3) Uncertain significance	ALL+WHO	3) Uncertain significance	NA	NA	NA	NA	0	1	13374	21312	0	0	0.0003	1	0.9997	1	0	0	0.975	NA	NA	NA	NA	NA	NA	NA	NA	NA	NA	NA	NA	FALSE	FALSE	0	0	0	0	0	0	0	0	0	62.0916	NA	NA	NA	NA	NA	NA	NA						Silent mutation	4) Not assoc w R - Interim		Now listed		Silent mutation	no			0
Isoniazid	dnaA	c.855G>A	dnaA_c.855G>A	2	synonymous_variant	(see "Genomic_coordinates" sheet)	NA	NA	NA	NA	0	2	20846	27466	0	0	0.0002	0.9999	0.9997	1	0	0	0.8419	NA	NA	NA	NA	NA	NA	NA	NA	NA	NA	NA	NA	FALSE	FALSE	0	0	7.016	NA	NA	NA	NA	NA	NA	3) Uncertain significance	3) Uncertain significance	ALL+WHO	3) Uncertain significance	NA	NA	NA	NA	NA	NA	NA	NA	NA	NA	NA	NA	NA	NA	NA	NA	NA	NA	NA	NA	NA	NA	NA	NA	NA	NA	NA	NA	NA	NA	NA	0	0	0	0	0	0	0	NA	NA	NA	NA	NA	NA	NA	NA	NA	NA						Silent mutation	4) Not assoc w R - Interim		Now listed		Silent mutation	no			0
Isoniazid	dnaA	c.867C>G	dnaA_c.867C>G	2	synonymous_variant	(see "Genomic_coordinates" sheet)	NA	NA	NA	NA	0	1	20846	27467	0	0	0.0002	1	0.9998	1	0	0	0.975	NA	NA	NA	NA	NA	NA	NA	NA	NA	NA	NA	NA	FALSE	FALSE	0	0	51.3484	NA	NA	NA	NA	NA	NA	3) Uncertain significance	3) Uncertain significance	ALL+WHO	3) Uncertain significance	NA	NA	NA	NA	NA	NA	NA	NA	NA	NA	NA	NA	NA	NA	NA	NA	NA	NA	NA	NA	NA	NA	NA	NA	NA	NA	NA	NA	NA	NA	NA	0	0	0	0	0	0	0	NA	NA	NA	NA	NA	NA	NA	NA	NA	NA						Silent mutation	4) Not assoc w R - Interim		Now listed		Silent mutation	no			0
Isoniazid	dnaA	c.867C>T	dnaA_c.867C>T	2	synonymous_variant	(see "Genomic_coordinates" sheet)	NA	NA	NA	NA	0	1	20846	27467	0	0	0.0002	1	0.9998	1	0	0	0.975	NA	NA	NA	NA	NA	NA	NA	NA	NA	NA	NA	NA	FALSE	FALSE	0	0	51.3484	NA	NA	NA	NA	NA	NA	3) Uncertain significance	3) Uncertain significance	ALL+WHO	3) Uncertain significance	NA	NA	NA	NA	0	1	13374	21312	0	0	0.0003	1	0.9997	1	0	0	0.975	NA	NA	NA	NA	NA	NA	NA	NA	NA	NA	NA	NA	FALSE	FALSE	0	0	0	0	0	0	0	0	0	62.0916	NA	NA	NA	NA	NA	NA	NA						Silent mutation	4) Not assoc w R - Interim		Now listed		Silent mutation	no			0
Isoniazid	dnaA	c.870C>T	dnaA_c.870C>T	2	synonymous_variant	(see "Genomic_coordinates" sheet)	NA	NA	NA	NA	1	1	20845	27467	0	0	0.0003	1	0.9998	1	0.5	0.0126	0.9874	NA	NA	NA	NA	NA	NA	NA	NA	NA	NA	NA	NA	FALSE	FALSE	1.3177	0.0168	103.357	NA	NA	NA	NA	NA	NA	3) Uncertain significance	3) Uncertain significance	ALL+WHO	3) Uncertain significance	NA	NA	NA	NA	1	1	13373	21312	0.0001	0	0.0004	1	0.9997	1	0.5	0.0126	0.9874	NA	NA	NA	NA	NA	NA	NA	NA	NA	NA	NA	NA	FALSE	FALSE	0	0	0	0	0	0	0	1.5937	0.0203	124.984	NA	NA	NA	NA	NA	NA	NA						Silent mutation	4) Not assoc w R - Interim		Now listed		Silent mutation	no			0
Isoniazid	dnaA	c.873C>T	dnaA_c.873C>T	2	synonymous_variant	(see "Genomic_coordinates" sheet)	NA	NA	NA	NA	1	1	20845	27467	0	0	0.0003	1	0.9998	1	0.5	0.0126	0.9874	NA	NA	NA	NA	NA	NA	NA	NA	NA	NA	NA	NA	FALSE	FALSE	1.3177	0.0168	103.357	NA	NA	NA	NA	NA	NA	3) Uncertain significance	3) Uncertain significance	ALL+WHO	3) Uncertain significance	NA	NA	NA	NA	1	0	13373	21313	0.0001	0	0.0004	1	0.9998	1	1	0.025	1	NA	NA	NA	NA	NA	NA	NA	NA	NA	NA	NA	NA	FALSE	FALSE	0	0	0	0	0	0	0	Inf	0.0409	Inf	NA	NA	NA	NA	NA	NA	NA						Silent mutation	4) Not assoc w R - Interim		Now listed		Silent mutation	no			0
Isoniazid	dnaA	c.879G>A	dnaA_c.879G>A	2	synonymous_variant	(see "Genomic_coordinates" sheet)	NA	NA	NA	NA	0	1	20846	27467	0	0	0.0002	1	0.9998	1	0	0	0.975	NA	NA	NA	NA	NA	NA	NA	NA	NA	NA	NA	NA	FALSE	FALSE	0	0	51.3484	NA	NA	NA	NA	NA	NA	3) Uncertain significance	3) Uncertain significance	ALL+WHO	3) Uncertain significance	NA	NA	NA	NA	0	1	13374	21312	0	0	0.0003	1	0.9997	1	0	0	0.975	NA	NA	NA	NA	NA	NA	NA	NA	NA	NA	NA	NA	FALSE	FALSE	0	0	0	0	0	0	0	0	0	62.0916	NA	NA	NA	NA	NA	NA	NA						Silent mutation	4) Not assoc w R - Interim		Now listed		Silent mutation	no			0
Isoniazid	dnaA	c.891C>T	dnaA_c.891C>T	2	synonymous_variant	(see "Genomic_coordinates" sheet)	NA	NA	NA	NA	0	2	20846	27466	0	0	0.0002	0.9999	0.9997	1	0	0	0.8419	NA	NA	NA	NA	NA	NA	NA	NA	NA	NA	NA	NA	FALSE	FALSE	0	0	7.016	NA	NA	NA	NA	NA	NA	3) Uncertain significance	3) Uncertain significance	ALL+WHO	3) Uncertain significance	NA	NA	NA	NA	0	2	13374	21311	0	0	0.0003	0.9999	0.9997	1	0	0	0.8419	NA	NA	NA	NA	NA	NA	NA	NA	NA	NA	NA	NA	FALSE	FALSE	0	0	0	0	0	0	0	0	0	8.4854	NA	NA	NA	NA	NA	NA	NA						Silent mutation	4) Not assoc w R - Interim		Now listed		Silent mutation	no			0
Isoniazid	dnaA	c.-89C>T	dnaA_c.-89C>T	2	upstream_gene_variant	4411444	1	0	0	0	0	1	20846	27467	0	0	0.0002	1	0.9998	1	0	0	0.975	NA	NA	NA	0	0	0.975	NA	NA	NA	NA	4859	5574	FALSE	FALSE	0	0	51.3484	0	0	0.0002	1	0.9998	1	3) Uncertain significance	3) Uncertain significance	ALL+WHO	3) Uncertain significance	1	0	0	0	0	1	13374	21312	0	0	0.0003	1	0.9997	1	0	0	0.975	NA	NA	NA	0	0	0.975	NA	NA	NA	NA	3896	4479	FALSE	FALSE	0	0	0	0	0	0	0	0	0	62.0916	0	0	0.0003	1	0.9997	1	NA							3) Uncertain significance		New Uncertain			no			0
Isoniazid	dnaA	c.903C>G	dnaA_c.903C>G	2	synonymous_variant	(see "Genomic_coordinates" sheet)	NA	NA	NA	NA	0	2	20846	27466	0	0	0.0002	0.9999	0.9997	1	0	0	0.8419	NA	NA	NA	NA	NA	NA	NA	NA	NA	NA	NA	NA	FALSE	FALSE	0	0	7.016	NA	NA	NA	NA	NA	NA	3) Uncertain significance	3) Uncertain significance	ALL+WHO	3) Uncertain significance	NA	NA	NA	NA	0	2	13374	21311	0	0	0.0003	0.9999	0.9997	1	0	0	0.8419	NA	NA	NA	NA	NA	NA	NA	NA	NA	NA	NA	NA	FALSE	FALSE	0	0	0	0	0	0	0	0	0	8.4854	NA	NA	NA	NA	NA	NA	NA						Silent mutation	4) Not assoc w R - Interim		Now listed		Silent mutation	no			0
Isoniazid	dnaA	c.909A>C	dnaA_c.909A>C	2	synonymous_variant	(see "Genomic_coordinates" sheet)	NA	NA	NA	NA	0	1	20846	27467	0	0	0.0002	1	0.9998	1	0	0	0.975	NA	NA	NA	NA	NA	NA	NA	NA	NA	NA	NA	NA	FALSE	FALSE	0	0	51.3484	NA	NA	NA	NA	NA	NA	3) Uncertain significance	3) Uncertain significance	ALL+WHO	3) Uncertain significance	NA	NA	NA	NA	0	1	13374	21312	0	0	0.0003	1	0.9997	1	0	0	0.975	NA	NA	NA	NA	NA	NA	NA	NA	NA	NA	NA	NA	FALSE	FALSE	0	0	0	0	0	0	0	0	0	62.0916	NA	NA	NA	NA	NA	NA	NA						Silent mutation	4) Not assoc w R - Interim		Now listed		Silent mutation	no			0
Isoniazid	dnaA	c.909A>T	dnaA_c.909A>T	2	synonymous_variant	(see "Genomic_coordinates" sheet)	NA	NA	NA	NA	1	0	20845	27468	0	0	0.0003	1	0.9999	1	1	0.025	1	NA	NA	NA	NA	NA	NA	NA	NA	NA	NA	NA	NA	FALSE	FALSE	Inf	0.0338	Inf	NA	NA	NA	NA	NA	NA	3) Uncertain significance	3) Uncertain significance	ALL+WHO	3) Uncertain significance	NA	NA	NA	NA	NA	NA	NA	NA	NA	NA	NA	NA	NA	NA	NA	NA	NA	NA	NA	NA	NA	NA	NA	NA	NA	NA	NA	NA	NA	NA	NA	0	0	0	0	0	0	0	NA	NA	NA	NA	NA	NA	NA	NA	NA	3						Silent mutation	4) Not assoc w R - Interim		Now listed		Silent mutation	no			0
Isoniazid	dnaA	c.90C>T	dnaA_c.90C>T	2	synonymous_variant	(see "Genomic_coordinates" sheet)	NA	NA	NA	NA	0	2	20846	27466	0	0	0.0002	0.9999	0.9997	1	0	0	0.8419	NA	NA	NA	NA	NA	NA	NA	NA	NA	NA	NA	NA	FALSE	FALSE	0	0	7.016	NA	NA	NA	NA	NA	NA	3) Uncertain significance	3) Uncertain significance	ALL+WHO	3) Uncertain significance	NA	NA	NA	NA	0	2	13374	21311	0	0	0.0003	0.9999	0.9997	1	0	0	0.8419	NA	NA	NA	NA	NA	NA	NA	NA	NA	NA	NA	NA	FALSE	FALSE	0	0	0	0	0	0	0	0	0	8.4854	NA	NA	NA	NA	NA	NA	NA						Silent mutation	4) Not assoc w R - Interim		Now listed		Silent mutation	no			0
Isoniazid	dnaA	c.-91_-90insC	dnaA_c.-91_-90insC	2	upstream_gene_variant	4411442	NA	0	0	0	1	0	20845	27468	0	0	0.0003	1	0.9999	1	1	0.025	1	NA	NA	NA	NA	NA	NA	NA	NA	NA	NA	4980	5574	FALSE	FALSE	Inf	0.0338	Inf	0	0	0.0002	1	0.9999	1	3) Uncertain significance	3) Uncertain significance	ALL+WHO	3) Uncertain significance	NA	0	0	0	1	0	13373	21313	0.0001	0	0.0004	1	0.9998	1	1	0.025	1	NA	NA	NA	NA	NA	NA	NA	NA	NA	NA	3994	4479	FALSE	FALSE	0	0	0	0	0	0	0	Inf	0.0409	Inf	0	0	0.0003	1	0.9998	1	NA							3) Uncertain significance		New Uncertain			no			0
Isoniazid	dnaA	c.-91G>A	dnaA_c.-91G>A	2	upstream_gene_variant	4411442	1	0	0	0	2	1	20844	27467	0.0001	0	0.0003	1	0.9998	1	0.6667	0.0943	0.9916	NA	NA	NA	0	0	0.975	NA	NA	NA	NA	4947	5574	FALSE	FALSE	2.6355	0.1372	155.35	0	0	0.0002	1	0.9998	1	3) Uncertain significance	3) Uncertain significance	ALL+WHO	3) Uncertain significance	1	0	0	0	1	1	13373	21312	0.0001	0	0.0004	1	0.9997	1	0.5	0.0126	0.9874	NA	NA	NA	0	0	0.975	NA	NA	NA	NA	3967	4479	FALSE	FALSE	0	0	0	0	0	0	0	1.5937	0.0203	124.984	0	0	0.0003	1	0.9997	1	NA							3) Uncertain significance		New Uncertain			no			0
Isoniazid	dnaA	c.-91G>C	dnaA_c.-91G>C	2	upstream_gene_variant	4411442	NA	0	0	0	1	0	20845	27468	0	0	0.0003	1	0.9999	1	1	0.025	1	NA	NA	NA	NA	NA	NA	NA	NA	NA	NA	4872	5574	FALSE	FALSE	Inf	0.0338	Inf	0	0	0.0002	1	0.9999	1	3) Uncertain significance	3) Uncertain significance	ALL+WHO	3) Uncertain significance	NA	0	0	0	1	0	13373	21313	0.0001	0	0.0004	1	0.9998	1	1	0.025	1	NA	NA	NA	NA	NA	NA	NA	NA	NA	NA	3908	4479	FALSE	FALSE	0	0	0	0	0	0	0	Inf	0.0409	Inf	0	0	0.0003	1	0.9998	1	NA							3) Uncertain significance		New Uncertain			no			0
Isoniazid	dnaA	c.-91G>T	dnaA_c.-91G>T	2	upstream_gene_variant	4411442	1	3	0	3	0	3	20846	27465	0	0	0.0002	0.9999	0.9997	1	0	0	0.7076	0	0	0.7076	0	0	0.7076	0	0	3.1887	0.2641	489	5574	FALSE	FALSE	0	0	3.1887	0	0	0.0002	0.9999	0.9997	1	3) Uncertain significance	3) Uncertain significance	ALL+WHO	3) Uncertain significance	1	2	0	2	0	2	13374	21311	0	0	0.0003	0.9999	0.9997	1	0	0	0.8419	0	0	0.8419	0	0	0.8419	0	0	8.4854	0.5262	803	4479	FALSE	FALSE	0	0	0	0	0	0	0	0	0	8.4854	0	0	0.0003	0.9999	0.9997	1	1							3) Uncertain significance		New Uncertain			no			0
Isoniazid	dnaA	c.921A>C	dnaA_c.921A>C	2	synonymous_variant	(see "Genomic_coordinates" sheet)	NA	NA	NA	NA	0	1	20846	27467	0	0	0.0002	1	0.9998	1	0	0	0.975	NA	NA	NA	NA	NA	NA	NA	NA	NA	NA	NA	NA	FALSE	FALSE	0	0	51.3484	NA	NA	NA	NA	NA	NA	3) Uncertain significance	3) Uncertain significance	ALL+WHO	3) Uncertain significance	NA	NA	NA	NA	0	1	13374	21312	0	0	0.0003	1	0.9997	1	0	0	0.975	NA	NA	NA	NA	NA	NA	NA	NA	NA	NA	NA	NA	FALSE	FALSE	0	0	0	0	0	0	0	0	0	62.0916	NA	NA	NA	NA	NA	NA	NA						Silent mutation	4) Not assoc w R - Interim		Now listed		Silent mutation	no			0
Isoniazid	dnaA	c.921A>G	dnaA_c.921A>G	2	synonymous_variant	(see "Genomic_coordinates" sheet)	NA	NA	NA	NA	0	1	20846	27467	0	0	0.0002	1	0.9998	1	0	0	0.975	NA	NA	NA	NA	NA	NA	NA	NA	NA	NA	NA	NA	FALSE	FALSE	0	0	51.3484	NA	NA	NA	NA	NA	NA	3) Uncertain significance	3) Uncertain significance	ALL+WHO	3) Uncertain significance	NA	NA	NA	NA	0	1	13374	21312	0	0	0.0003	1	0.9997	1	0	0	0.975	NA	NA	NA	NA	NA	NA	NA	NA	NA	NA	NA	NA	FALSE	FALSE	0	0	0	0	0	0	0	0	0	62.0916	NA	NA	NA	NA	NA	NA	NA						Silent mutation	4) Not assoc w R - Interim		Now listed		Silent mutation	no			0
Isoniazid	dnaA	c.936C>A	dnaA_c.936C>A	2	synonymous_variant	(see "Genomic_coordinates" sheet)	NA	NA	NA	NA	1	1	20845	27467	0	0	0.0003	1	0.9998	1	0.5	0.0126	0.9874	NA	NA	NA	NA	NA	NA	NA	NA	NA	NA	NA	NA	FALSE	FALSE	1.3177	0.0168	103.357	NA	NA	NA	NA	NA	NA	3) Uncertain significance	3) Uncertain significance	ALL+WHO	3) Uncertain significance	NA	NA	NA	NA	0	1	13374	21312	0	0	0.0003	1	0.9997	1	0	0	0.975	NA	NA	NA	NA	NA	NA	NA	NA	NA	NA	NA	NA	FALSE	FALSE	0	0	0	0	0	0	0	0	0	62.0916	NA	NA	NA	NA	NA	NA	1						Silent mutation	4) Not assoc w R - Interim		Now listed		Silent mutation	no			0
Isoniazid	dnaA	c.939C>A	dnaA_c.939C>A	2	synonymous_variant	(see "Genomic_coordinates" sheet)	NA	NA	NA	NA	10	38	20836	27430	0.0005	0.0002	0.0009	0.9986	0.9981	0.999	0.2083	0.1047	0.3499	NA	NA	NA	NA	NA	NA	NA	NA	NA	NA	NA	NA	FALSE	FALSE	0.3464	0.1539	0.7088	NA	NA	NA	NA	NA	NA	3) Uncertain significance	3) Uncertain significance	ALL+WHO	3) Uncertain significance	NA	NA	NA	NA	10	37	13364	21276	0.0007	0.0004	0.0014	0.9983	0.9976	0.9988	0.2128	0.107	0.3566	NA	NA	NA	NA	NA	NA	NA	NA	NA	NA	NA	NA	FALSE	FALSE	0	0	0	0	0	0	0	0.4303	0.1908	0.8829	NA	NA	NA	NA	NA	NA	2						Silent mutation	4) Not assoc w R - Interim		Now listed		Silent mutation	no			0
Isoniazid	dnaA	c.-93T>C	dnaA_c.-93T>C	2	upstream_gene_variant	4411440	1	0	0	0	0	1	20846	27467	0	0	0.0002	1	0.9998	1	0	0	0.975	NA	NA	NA	0	0	0.975	NA	NA	NA	NA	5035	5574	FALSE	FALSE	0	0	51.3484	0	0	0.0002	1	0.9998	1	3) Uncertain significance	3) Uncertain significance	ALL+WHO	3) Uncertain significance	NA	NA	NA	NA	NA	NA	NA	NA	NA	NA	NA	NA	NA	NA	NA	NA	NA	NA	NA	NA	NA	NA	NA	NA	NA	NA	NA	NA	NA	NA	NA	0	0	0	0	0	0	0	NA	NA	NA	NA	NA	NA	NA	NA	NA	NA							3) Uncertain significance		New Uncertain			no			0
Isoniazid	dnaA	c.949C>A	dnaA_c.949C>A	2	synonymous_variant	(see "Genomic_coordinates" sheet)	NA	NA	NA	NA	0	1	20846	27467	0	0	0.0002	1	0.9998	1	0	0	0.975	NA	NA	NA	NA	NA	NA	NA	NA	NA	NA	NA	NA	FALSE	FALSE	0	0	51.3484	NA	NA	NA	NA	NA	NA	3) Uncertain significance	3) Uncertain significance	ALL+WHO	3) Uncertain significance	NA	NA	NA	NA	0	1	13374	21312	0	0	0.0003	1	0.9997	1	0	0	0.975	NA	NA	NA	NA	NA	NA	NA	NA	NA	NA	NA	NA	FALSE	FALSE	0	0	0	0	0	0	0	0	0	62.0916	NA	NA	NA	NA	NA	NA	NA						Silent mutation	4) Not assoc w R - Interim		Now listed		Silent mutation	no			0
Isoniazid	dnaA	c.-95G>A	dnaA_c.-95G>A	2	upstream_gene_variant	4411438	1	0	0	0	0	1	20846	27467	0	0	0.0002	1	0.9998	1	0	0	0.975	NA	NA	NA	0	0	0.975	NA	NA	NA	NA	4860	5574	FALSE	FALSE	0	0	51.3484	0	0	0.0002	1	0.9998	1	3) Uncertain significance	3) Uncertain significance	ALL+WHO	3) Uncertain significance	1	0	0	0	0	1	13374	21312	0	0	0.0003	1	0.9997	1	0	0	0.975	NA	NA	NA	0	0	0.975	NA	NA	NA	NA	3897	4479	FALSE	FALSE	0	0	0	0	0	0	0	0	0	62.0916	0	0	0.0003	1	0.9997	1	NA							3) Uncertain significance		New Uncertain			no			0
Isoniazid	dnaA	c.960C>T	dnaA_c.960C>T	2	synonymous_variant	(see "Genomic_coordinates" sheet)	NA	NA	NA	NA	1	2	20845	27466	0	0	0.0003	0.9999	0.9997	1	0.3333	0.0084	0.9057	NA	NA	NA	NA	NA	NA	NA	NA	NA	NA	NA	NA	FALSE	FALSE	0.6588	0.0112	12.6567	NA	NA	NA	NA	NA	NA	3) Uncertain significance	3) Uncertain significance	ALL+WHO	3) Uncertain significance	NA	NA	NA	NA	1	2	13373	21311	0.0001	0	0.0004	0.9999	0.9997	1	0.3333	0.0084	0.9057	NA	NA	NA	NA	NA	NA	NA	NA	NA	NA	NA	NA	FALSE	FALSE	0	0	0	0	0	0	0	0.7968	0.0135	15.3076	NA	NA	NA	NA	NA	NA	NA						Silent mutation	4) Not assoc w R - Interim		Now listed		Silent mutation	no			0
Isoniazid	dnaA	c.975G>A	dnaA_c.975G>A	2	synonymous_variant	(see "Genomic_coordinates" sheet)	NA	NA	NA	NA	0	1	20846	27467	0	0	0.0002	1	0.9998	1	0	0	0.975	NA	NA	NA	NA	NA	NA	NA	NA	NA	NA	NA	NA	FALSE	FALSE	0	0	51.3484	NA	NA	NA	NA	NA	NA	3) Uncertain significance	3) Uncertain significance	ALL+WHO	3) Uncertain significance	NA	NA	NA	NA	0	1	13374	21312	0	0	0.0003	1	0.9997	1	0	0	0.975	NA	NA	NA	NA	NA	NA	NA	NA	NA	NA	NA	NA	FALSE	FALSE	0	0	0	0	0	0	0	0	0	62.0916	NA	NA	NA	NA	NA	NA	NA						Silent mutation	4) Not assoc w R - Interim		Now listed		Silent mutation	no			0
Isoniazid	dnaA	c.976C>T	dnaA_c.976C>T	2	synonymous_variant	(see "Genomic_coordinates" sheet)	NA	NA	NA	NA	0	7	20846	27461	0	0	0.0002	0.9997	0.9995	0.9999	0	0	0.4096	NA	NA	NA	NA	NA	NA	NA	NA	NA	NA	NA	NA	FALSE	FALSE	0	0	0.9141	NA	NA	NA	NA	NA	NA	3) Uncertain significance	3) Uncertain significance	ALL+WHO	3) Uncertain significance	NA	NA	NA	NA	0	6	13374	21307	0	0	0.0003	0.9997	0.9994	0.9999	0	0	0.4593	NA	NA	NA	NA	NA	NA	NA	NA	NA	NA	NA	NA	FALSE	FALSE	0	0	0	0	0	0	0	0	0	1.3534	NA	NA	NA	NA	NA	NA	NA						Silent mutation	4) Not assoc w R - Interim		Now listed		Silent mutation	no			0
Isoniazid	dnaA	c.981C>A	dnaA_c.981C>A	2	synonymous_variant	(see "Genomic_coordinates" sheet)	NA	NA	NA	NA	0	1	20846	27467	0	0	0.0002	1	0.9998	1	0	0	0.975	NA	NA	NA	NA	NA	NA	NA	NA	NA	NA	NA	NA	FALSE	FALSE	0	0	51.3484	NA	NA	NA	NA	NA	NA	3) Uncertain significance	3) Uncertain significance	ALL+WHO	3) Uncertain significance	NA	NA	NA	NA	NA	NA	NA	NA	NA	NA	NA	NA	NA	NA	NA	NA	NA	NA	NA	NA	NA	NA	NA	NA	NA	NA	NA	NA	NA	NA	NA	0	0	0	0	0	0	0	NA	NA	NA	NA	NA	NA	NA	NA	NA	NA						Silent mutation	4) Not assoc w R - Interim		Now listed		Silent mutation	no			0
Isoniazid	dnaA	c.984T>C	dnaA_c.984T>C	2	synonymous_variant	(see "Genomic_coordinates" sheet)	NA	NA	NA	NA	0	2	20846	27466	0	0	0.0002	0.9999	0.9997	1	0	0	0.8419	NA	NA	NA	NA	NA	NA	NA	NA	NA	NA	NA	NA	FALSE	FALSE	0	0	7.016	NA	NA	NA	NA	NA	NA	3) Uncertain significance	3) Uncertain significance	ALL+WHO	3) Uncertain significance	NA	NA	NA	NA	0	2	13374	21311	0	0	0.0003	0.9999	0.9997	1	0	0	0.8419	NA	NA	NA	NA	NA	NA	NA	NA	NA	NA	NA	NA	FALSE	FALSE	0	0	0	0	0	0	0	0	0	8.4854	NA	NA	NA	NA	NA	NA	NA						Silent mutation	4) Not assoc w R - Interim		Now listed		Silent mutation	no			0
Isoniazid	dnaA	c.-98G>T	dnaA_c.-98G>T	2	upstream_gene_variant	4411435	1	0	0	0	0	1	20846	27467	0	0	0.0002	1	0.9998	1	0	0	0.975	NA	NA	NA	0	0	0.975	NA	NA	NA	NA	4838	5574	FALSE	FALSE	0	0	51.3484	0	0	0.0002	1	0.9998	1	3) Uncertain significance	3) Uncertain significance	ALL+WHO	3) Uncertain significance	1	0	0	0	0	1	13374	21312	0	0	0.0003	1	0.9997	1	0	0	0.975	NA	NA	NA	0	0	0.975	NA	NA	NA	NA	3875	4479	FALSE	FALSE	0	0	0	0	0	0	0	0	0	62.0916	0	0	0.0003	1	0.9997	1	NA							3) Uncertain significance		New Uncertain			no			0
Isoniazid	dnaA	c.990A>G	dnaA_c.990A>G	2	synonymous_variant	(see "Genomic_coordinates" sheet)	NA	NA	NA	NA	0	1	20846	27467	0	0	0.0002	1	0.9998	1	0	0	0.975	NA	NA	NA	NA	NA	NA	NA	NA	NA	NA	NA	NA	FALSE	FALSE	0	0	51.3484	NA	NA	NA	NA	NA	NA	3) Uncertain significance	3) Uncertain significance	ALL+WHO	3) Uncertain significance	NA	NA	NA	NA	0	1	13374	21312	0	0	0.0003	1	0.9997	1	0	0	0.975	NA	NA	NA	NA	NA	NA	NA	NA	NA	NA	NA	NA	FALSE	FALSE	0	0	0	0	0	0	0	0	0	62.0916	NA	NA	NA	NA	NA	NA	NA						Silent mutation	4) Not assoc w R - Interim		Now listed		Silent mutation	no			0
Isoniazid	dnaA	c.996A>C	dnaA_c.996A>C	2	synonymous_variant	(see "Genomic_coordinates" sheet)	NA	NA	NA	NA	1	2	20845	27466	0	0	0.0003	0.9999	0.9997	1	0.3333	0.0084	0.9057	NA	NA	NA	NA	NA	NA	NA	NA	NA	NA	NA	NA	FALSE	FALSE	0.6588	0.0112	12.6567	NA	NA	NA	NA	NA	NA	3) Uncertain significance	3) Uncertain significance	ALL+WHO	3) Uncertain significance	NA	NA	NA	NA	0	1	13374	21312	0	0	0.0003	1	0.9997	1	0	0	0.975	NA	NA	NA	NA	NA	NA	NA	NA	NA	NA	NA	NA	FALSE	FALSE	0	0	0	0	0	0	0	0	0	62.0916	NA	NA	NA	NA	NA	NA	NA						Silent mutation	4) Not assoc w R - Interim		Now listed		Silent mutation	no			0
Isoniazid	dnaA	LoF	dnaA_LoF	2	LoF	(see "Genomic_coordinates" sheet)	1	1	0	1	0	2	20846	27466	0	0	0.0002	0.9999	0.9997	1	0	0	0.8419	0	0	0.975	0	0	0.8419	0	0	51.3466	1	2027.5	5574	FALSE	FALSE	0	0	7.016	0	0	0.0002	0.9999	0.9997	1	3) Uncertain significance	3) Uncertain significance	ALL+WHO	3) Uncertain significance	1	1	0	1	0	2	13374	21311	0	0	0.0003	0.9999	0.9997	1	0	0	0.8419	0	0	0.975	0	0	0.8419	0	0	62.0887	1	1642.5	4479	FALSE	FALSE	0	0	0	0	0	0	0	0	0	8.4854	0	0	0.0003	0.9999	0.9997	1	NA							3) Uncertain significance		New Uncertain			no			0
Isoniazid	dnaA	p.Ala101Asp	dnaA_p.Ala101Asp	2	missense_variant	(see "Genomic_coordinates" sheet)	NA	0	0	0	4	0	20842	27468	0.0002	0.0001	0.0005	1	0.9999	1	1	0.3976	1	NA	NA	NA	NA	NA	NA	NA	NA	NA	NA	5091	5574	FALSE	FALSE	Inf	0.8699	Inf	0	0	0.0002	1	0.9999	1	3) Uncertain significance	3) Uncertain significance	ALL+WHO	3) Uncertain significance	NA	0	0	0	2	0	13372	21313	0.0001	0	0.0005	1	0.9998	1	1	0.1581	1	NA	NA	NA	NA	NA	NA	NA	NA	NA	NA	4095	4479	FALSE	FALSE	0	0	0	0	0	0	0	Inf	0.2993	Inf	0	0	0.0003	1	0.9998	1	NA							3) Uncertain significance		New Uncertain			no			0
Isoniazid	dnaA	p.Ala104Thr	dnaA_p.Ala104Thr	2	missense_variant	(see "Genomic_coordinates" sheet)	1	6	0	6	1	8	20845	27460	0	0	0.0003	0.9997	0.9994	0.9999	0.1111	0.0028	0.4825	0	0	0.4593	0	0	0.3694	0	0	1.119	0.0402	185	5574	FALSE	FALSE	0.1647	0.0037	1.2285	0	0	0.0002	0.9997	0.9994	0.9999	3) Uncertain significance	3) Uncertain significance	ALL+WHO	3) Uncertain significance	1	4	0	4	1	6	13373	21307	0.0001	0	0.0004	0.9997	0.9994	0.9999	0.1429	0.0036	0.5787	0	0	0.6024	0	0	0.4593	0	0	2.4142	0.3055	456.5	4479	FALSE	FALSE	0	0	0	0	0	0	0	0.2655	0.0058	2.1891	0	0	0.0003	0.9997	0.9994	0.9999	3							3) Uncertain significance		New Uncertain			no			0
Isoniazid	dnaA	p.Ala108Thr	dnaA_p.Ala108Thr	2	missense_variant	(see "Genomic_coordinates" sheet)	1	2	0	2	0	2	20846	27466	0	0	0.0002	0.9999	0.9997	1	0	0	0.8419	0	0	0.8419	0	0	0.8419	0	0	7.016	0.5094	994	5574	FALSE	FALSE	0	0	7.016	0	0	0.0002	0.9999	0.9997	1	3) Uncertain significance	3) Uncertain significance	ALL+WHO	3) Uncertain significance	1	2	0	2	0	2	13374	21311	0	0	0.0003	0.9999	0.9997	1	0	0	0.8419	0	0	0.8419	0	0	0.8419	0	0	8.4854	0.5262	803	4479	FALSE	FALSE	0	0	0	0	0	0	0	0	0	8.4854	0	0	0.0003	0.9999	0.9997	1	NA							3) Uncertain significance		New Uncertain			no			0
Isoniazid	dnaA	p.Ala108Val	dnaA_p.Ala108Val	2	missense_variant	(see "Genomic_coordinates" sheet)	1	1	0	1	1	1	20845	27467	0	0	0.0003	1	0.9998	1	0.5	0.0126	0.9874	0	0	0.975	0	0	0.975	0	0	51.3509	1	2027.5	5574	FALSE	FALSE	1.3177	0.0168	103.357	0	0	0.0002	1	0.9998	1	3) Uncertain significance	3) Uncertain significance	ALL+WHO	3) Uncertain significance	1	1	0	1	1	1	13373	21312	0.0001	0	0.0004	1	0.9997	1	0.5	0.0126	0.9874	0	0	0.975	0	0	0.975	0	0	62.0963	1	1642.5	4479	FALSE	FALSE	0	0	0	0	0	0	0	1.5937	0.0203	124.984	0	0	0.0003	1	0.9997	1	NA							3) Uncertain significance		New Uncertain			no			0
Isoniazid	dnaA	p.Ala120Pro	dnaA_p.Ala120Pro	2	missense_variant	(see "Genomic_coordinates" sheet)	1	11	1	10	6	14	20840	27454	0.0003	0.0001	0.0006	0.9995	0.9991	0.9997	0.3	0.1189	0.5428	0.0909	0.0023	0.4128	0.0667	0.0017	0.3195	0.1317	0.003	0.9262	0.0294	175	5574	FALSE	FALSE	0.5646	0.1778	1.5643	0	0	0.0003	0.9995	0.9991	0.9997	3) Uncertain significance	3) Uncertain significance	ALL+WHO	3) Uncertain significance	1	10	1	9	3	11	13371	21302	0.0002	0	0.0007	0.9995	0.9991	0.9997	0.2143	0.0466	0.508	0.1	0.0025	0.445	0.0833	0.0021	0.3848	0.177	0.004	1.2777	0.1005	193	4479	FALSE	FALSE	0	0	0	0	0	0	0	0.4345	0.0778	1.6452	0.0001	0	0.0004	0.9995	0.9991	0.9997	NA							3) Uncertain significance		New Uncertain			no			0
Isoniazid	dnaA	p.Ala120Val	dnaA_p.Ala120Val	2	missense_variant	(see "Genomic_coordinates" sheet)	1	2	1	1	1	1	20845	27467	0	0	0.0003	1	0.9998	1	0.5	0.0126	0.9874	0.5	0.0126	0.9874	0.5	0.0126	0.9874	1.3177	0.0168	103.357	1	1253.5	5574	FALSE	FALSE	1.3177	0.0168	103.357	0	0	0.0003	1	0.9998	1	3) Uncertain significance	3) Uncertain significance	ALL+WHO	3) Uncertain significance	1	1	0	1	0	1	13374	21312	0	0	0.0003	1	0.9997	1	0	0	0.975	0	0	0.975	0	0	0.975	0	0	62.0916	1	1642.5	4479	FALSE	FALSE	0	0	0	0	0	0	0	0	0	62.0916	0	0	0.0003	1	0.9997	1	NA							3) Uncertain significance		New Uncertain			no			0
Isoniazid	dnaA	p.Ala137Asp	dnaA_p.Ala137Asp	2	missense_variant	(see "Genomic_coordinates" sheet)	1	4	0	4	0	14	20846	27454	0	0	0.0002	0.9995	0.9991	0.9997	0	0	0.2316	0	0	0.6024	0	0	0.2316	0	0	1.9953	0.1391	297	5574	FALSE	FALSE	0	0	0.3971	0	0	0.0002	0.9995	0.9991	0.9997	3) Uncertain significance	3) Uncertain significance	ALL+WHO	3) Uncertain significance	1	3	0	3	0	13	13374	21300	0	0	0.0003	0.9994	0.999	0.9997	0	0	0.2471	0	0	0.7076	0	0	0.2471	0	0	3.8547	0.2892	278	4479	FALSE	FALSE	0	0	0	0	0	0	0	0	0	0.5227	0	0	0.0003	0.9994	0.999	0.9997	2							3) Uncertain significance		New Uncertain			no			0
Isoniazid	dnaA	p.Ala137Pro	dnaA_p.Ala137Pro	2	missense_variant	(see "Genomic_coordinates" sheet)	NA	0	0	0	1	0	20845	27468	0	0	0.0003	1	0.9999	1	1	0.025	1	NA	NA	NA	NA	NA	NA	NA	NA	NA	NA	5074	5574	FALSE	FALSE	Inf	0.0338	Inf	0	0	0.0002	1	0.9999	1	3) Uncertain significance	3) Uncertain significance	ALL+WHO	3) Uncertain significance	NA	0	0	0	1	0	13373	21313	0.0001	0	0.0004	1	0.9998	1	1	0.025	1	NA	NA	NA	NA	NA	NA	NA	NA	NA	NA	4076	4479	FALSE	FALSE	0	0	0	0	0	0	0	Inf	0.0409	Inf	0	0	0.0003	1	0.9998	1	NA							3) Uncertain significance		New Uncertain			no			0
Isoniazid	dnaA	p.Ala137Val	dnaA_p.Ala137Val	2	missense_variant	(see "Genomic_coordinates" sheet)	1	1	0	1	3	7	20843	27461	0.0001	0	0.0004	0.9997	0.9995	0.9999	0.3	0.0667	0.6525	0	0	0.975	0	0	0.4096	0	0	51.3446	1	1253.5	5574	FALSE	FALSE	0.5647	0.0942	2.4738	0	0	0.0002	0.9997	0.9995	0.9999	3) Uncertain significance	3) Uncertain significance	ALL+WHO	3) Uncertain significance	1	1	0	1	2	6	13372	21307	0.0001	0	0.0005	0.9997	0.9994	0.9999	0.25	0.0319	0.6509	0	0	0.975	0	0	0.4593	0	0	62.0864	1	1642.5	4479	FALSE	FALSE	0	0	0	0	0	0	0	0.5311	0.0524	2.9709	0	0	0.0003	0.9997	0.9994	0.9999	1							3) Uncertain significance		New Uncertain			no			0
Isoniazid	dnaA	p.Ala138Thr	dnaA_p.Ala138Thr	2	missense_variant	(see "Genomic_coordinates" sheet)	1	0	0	0	0	9	20846	27459	0	0	0.0002	0.9997	0.9994	0.9999	0	0	0.3363	NA	NA	NA	0	0	0.3363	NA	NA	NA	NA	4861	5574	FALSE	FALSE	0	0	0.6674	0	0	0.0002	0.9997	0.9994	0.9999	3) Uncertain significance	3) Uncertain significance	ALL+WHO	3) Uncertain significance	1	0	0	0	0	9	13374	21304	0	0	0.0003	0.9996	0.9992	0.9998	0	0	0.3363	NA	NA	NA	0	0	0.3363	NA	NA	NA	NA	3898	4479	FALSE	FALSE	0	0	0	0	0	0	0	0	0	0.8072	0	0	0.0003	0.9996	0.9992	0.9998	NA							3) Uncertain significance		New Uncertain			no			0
Isoniazid	dnaA	p.Ala139Glu	dnaA_p.Ala139Glu	2	missense_variant	(see "Genomic_coordinates" sheet)	NA	0	0	0	1	0	20845	27468	0	0	0.0003	1	0.9999	1	1	0.025	1	NA	NA	NA	NA	NA	NA	NA	NA	NA	NA	4832	5574	FALSE	FALSE	Inf	0.0338	Inf	0	0	0.0002	1	0.9999	1	3) Uncertain significance	3) Uncertain significance	ALL+WHO	3) Uncertain significance	NA	NA	NA	NA	NA	NA	NA	NA	NA	NA	NA	NA	NA	NA	NA	NA	NA	NA	NA	NA	NA	NA	NA	NA	NA	NA	NA	NA	NA	NA	NA	0	0	0	0	0	0	0	NA	NA	NA	NA	NA	NA	NA	NA	NA	NA							3) Uncertain significance		New Uncertain			no			0
Isoniazid	dnaA	p.Ala15Val	dnaA_p.Ala15Val	2	missense_variant	(see "Genomic_coordinates" sheet)	1	0	0	0	0	4	20846	27464	0	0	0.0002	0.9999	0.9996	1	0	0	0.6024	NA	NA	NA	0	0	0.6024	NA	NA	NA	NA	4967	5574	FALSE	FALSE	0	0	1.996	0	0	0.0002	0.9999	0.9996	1	3) Uncertain significance	3) Uncertain significance	ALL+WHO	3) Uncertain significance	1	0	0	0	0	4	13374	21309	0	0	0.0003	0.9998	0.9995	0.9999	0	0	0.6024	NA	NA	NA	0	0	0.6024	NA	NA	NA	NA	3984	4479	FALSE	FALSE	0	0	0	0	0	0	0	0	0	2.4142	0	0	0.0003	0.9998	0.9995	0.9999	NA							3) Uncertain significance		New Uncertain			no			0
Isoniazid	dnaA	p.Ala163Thr	dnaA_p.Ala163Thr	2	missense_variant	(see "Genomic_coordinates" sheet)	1	1	0	1	0	1	20846	27467	0	0	0.0002	1	0.9998	1	0	0	0.975	0	0	0.975	0	0	0.975	0	0	51.3484	1	2027.5	5574	FALSE	FALSE	0	0	51.3484	0	0	0.0002	1	0.9998	1	3) Uncertain significance	3) Uncertain significance	ALL+WHO	3) Uncertain significance	NA	NA	NA	NA	NA	NA	NA	NA	NA	NA	NA	NA	NA	NA	NA	NA	NA	NA	NA	NA	NA	NA	NA	NA	NA	NA	NA	NA	NA	NA	NA	0	0	0	0	0	0	0	NA	NA	NA	NA	NA	NA	NA	NA	NA	NA							3) Uncertain significance		New Uncertain			no			0
Isoniazid	dnaA	p.Ala181Gly	dnaA_p.Ala181Gly	2	missense_variant	(see "Genomic_coordinates" sheet)	NA	0	0	0	8	3	20838	27465	0.0004	0.0002	0.0008	0.9999	0.9997	1	0.7273	0.3903	0.9398	NA	NA	NA	0	0	0.7076	NA	NA	NA	NA	4833	5574	FALSE	FALSE	3.5147	0.8434	20.5705	0	0	0.0002	0.9999	0.9997	1	3) Uncertain significance	3) Uncertain significance	ALL+WHO	3) Uncertain significance	NA	0	0	0	4	1	13370	21312	0.0003	0.0001	0.0008	1	0.9997	1	0.8	0.2836	0.9949	NA	NA	NA	0	0	0.975	NA	NA	NA	NA	3870	4479	FALSE	FALSE	0	0	0	0	0	0	0	6.3761	0.6308	313.513	0	0	0.0003	1	0.9997	1	NA							3) Uncertain significance		New Uncertain			no			0
Isoniazid	dnaA	p.Ala181Pro	dnaA_p.Ala181Pro	2	missense_variant	(see "Genomic_coordinates" sheet)	NA	0	0	0	1	0	20845	27468	0	0	0.0003	1	0.9999	1	1	0.025	1	NA	NA	NA	NA	NA	NA	NA	NA	NA	NA	4884	5574	FALSE	FALSE	Inf	0.0338	Inf	0	0	0.0002	1	0.9999	1	3) Uncertain significance	3) Uncertain significance	ALL+WHO	3) Uncertain significance	NA	0	0	0	1	0	13373	21313	0.0001	0	0.0004	1	0.9998	1	1	0.025	1	NA	NA	NA	NA	NA	NA	NA	NA	NA	NA	3917	4479	FALSE	FALSE	0	0	0	0	0	0	0	Inf	0.0409	Inf	0	0	0.0003	1	0.9998	1	NA							3) Uncertain significance		New Uncertain			no			0
Isoniazid	dnaA	p.Ala186Pro	dnaA_p.Ala186Pro	2	missense_variant	(see "Genomic_coordinates" sheet)	1	2	0	2	1	3	20845	27465	0	0	0.0003	0.9999	0.9997	1	0.25	0.0063	0.8059	0	0	0.8419	0	0	0.7076	0	0	7.0161	0.5094	1109.5	5574	FALSE	FALSE	0.4392	0.0084	5.4705	0	0	0.0002	0.9999	0.9997	1	3) Uncertain significance	3) Uncertain significance	ALL+WHO	3) Uncertain significance	1	2	0	2	1	3	13373	21310	0.0001	0	0.0004	0.9999	0.9996	1	0.25	0.0063	0.8059	0	0	0.8419	0	0	0.7076	0	0	8.4856	0.5262	903.5	4479	FALSE	FALSE	0	0	0	0	0	0	0	0.5312	0.0101	6.6163	0	0	0.0003	0.9999	0.9996	1	NA							3) Uncertain significance		New Uncertain			no			0
Isoniazid	dnaA	p.Ala189Gly	dnaA_p.Ala189Gly	2	missense_variant	(see "Genomic_coordinates" sheet)	1	1	0	1	0	1	20846	27467	0	0	0.0002	1	0.9998	1	0	0	0.975	0	0	0.975	0	0	0.975	0	0	51.3484	1	2027.5	5574	FALSE	FALSE	0	0	51.3484	0	0	0.0002	1	0.9998	1	3) Uncertain significance	3) Uncertain significance	ALL+WHO	3) Uncertain significance	1	1	0	1	0	1	13374	21312	0	0	0.0003	1	0.9997	1	0	0	0.975	0	0	0.975	0	0	0.975	0	0	62.0916	1	1642.5	4479	FALSE	FALSE	0	0	0	0	0	0	0	0	0	62.0916	0	0	0.0003	1	0.9997	1	NA							3) Uncertain significance		New Uncertain			no			0
Isoniazid	dnaA	p.Ala190Val	dnaA_p.Ala190Val	2	missense_variant	(see "Genomic_coordinates" sheet)	1	0	0	0	0	1	20846	27467	0	0	0.0002	1	0.9998	1	0	0	0.975	NA	NA	NA	0	0	0.975	NA	NA	NA	NA	4825	5574	FALSE	FALSE	0	0	51.3484	0	0	0.0002	1	0.9998	1	3) Uncertain significance	3) Uncertain significance	ALL+WHO	3) Uncertain significance	1	0	0	0	0	1	13374	21312	0	0	0.0003	1	0.9997	1	0	0	0.975	NA	NA	NA	0	0	0.975	NA	NA	NA	NA	3864	4479	FALSE	FALSE	0	0	0	0	0	0	0	0	0	62.0916	0	0	0.0003	1	0.9997	1	NA							3) Uncertain significance		New Uncertain			no			0
Isoniazid	dnaA	p.Ala194Thr	dnaA_p.Ala194Thr	2	missense_variant	(see "Genomic_coordinates" sheet)	1	0	0	0	0	1	20846	27467	0	0	0.0002	1	0.9998	1	0	0	0.975	NA	NA	NA	0	0	0.975	NA	NA	NA	NA	4996	5574	FALSE	FALSE	0	0	51.3484	0	0	0.0002	1	0.9998	1	3) Uncertain significance	3) Uncertain significance	ALL+WHO	3) Uncertain significance	1	0	0	0	0	1	13374	21312	0	0	0.0003	1	0.9997	1	0	0	0.975	NA	NA	NA	0	0	0.975	NA	NA	NA	NA	4010	4479	FALSE	FALSE	0	0	0	0	0	0	0	0	0	62.0916	0	0	0.0003	1	0.9997	1	NA							3) Uncertain significance		New Uncertain			no			0
Isoniazid	dnaA	p.Ala200Thr	dnaA_p.Ala200Thr	2	missense_variant	(see "Genomic_coordinates" sheet)	NA	0	0	0	1	0	20845	27468	0	0	0.0003	1	0.9999	1	1	0.025	1	NA	NA	NA	NA	NA	NA	NA	NA	NA	NA	4955	5574	FALSE	FALSE	Inf	0.0338	Inf	0	0	0.0002	1	0.9999	1	3) Uncertain significance	3) Uncertain significance	ALL+WHO	3) Uncertain significance	NA	NA	NA	NA	NA	NA	NA	NA	NA	NA	NA	NA	NA	NA	NA	NA	NA	NA	NA	NA	NA	NA	NA	NA	NA	NA	NA	NA	NA	NA	NA	0	0	0	0	0	0	0	NA	NA	NA	NA	NA	NA	NA	NA	NA	NA							3) Uncertain significance		New Uncertain			no			0
Isoniazid	dnaA	p.Ala200Val	dnaA_p.Ala200Val	2	missense_variant	(see "Genomic_coordinates" sheet)	1	1	0	1	0	1	20846	27467	0	0	0.0002	1	0.9998	1	0	0	0.975	0	0	0.975	0	0	0.975	0	0	51.3484	1	2027.5	5574	FALSE	FALSE	0	0	51.3484	0	0	0.0002	1	0.9998	1	3) Uncertain significance	3) Uncertain significance	ALL+WHO	3) Uncertain significance	NA	NA	NA	NA	NA	NA	NA	NA	NA	NA	NA	NA	NA	NA	NA	NA	NA	NA	NA	NA	NA	NA	NA	NA	NA	NA	NA	NA	NA	NA	NA	0	0	0	0	0	0	0	NA	NA	NA	NA	NA	NA	NA	NA	NA	NA							3) Uncertain significance		New Uncertain			no			0
Isoniazid	dnaA	p.Ala220Ser	dnaA_p.Ala220Ser	2	missense_variant	(see "Genomic_coordinates" sheet)	NA	0	0	0	4	0	20842	27468	0.0002	0.0001	0.0005	1	0.9999	1	1	0.3976	1	NA	NA	NA	NA	NA	NA	NA	NA	NA	NA	4905	5574	FALSE	FALSE	Inf	0.8699	Inf	0	0	0.0002	1	0.9999	1	3) Uncertain significance	3) Uncertain significance	ALL+WHO	3) Uncertain significance	NA	0	0	0	2	0	13372	21313	0.0001	0	0.0005	1	0.9998	1	1	0.1581	1	NA	NA	NA	NA	NA	NA	NA	NA	NA	NA	3933	4479	FALSE	FALSE	0	0	0	0	0	0	0	Inf	0.2993	Inf	0	0	0.0003	1	0.9998	1	NA							3) Uncertain significance		New Uncertain			no			0
Isoniazid	dnaA	p.Ala221Ser	dnaA_p.Ala221Ser	2	missense_variant	(see "Genomic_coordinates" sheet)	NA	0	0	0	1	0	20845	27468	0	0	0.0003	1	0.9999	1	1	0.025	1	NA	NA	NA	NA	NA	NA	NA	NA	NA	NA	5107	5574	FALSE	FALSE	Inf	0.0338	Inf	0	0	0.0002	1	0.9999	1	3) Uncertain significance	3) Uncertain significance	ALL+WHO	3) Uncertain significance	NA	NA	NA	NA	NA	NA	NA	NA	NA	NA	NA	NA	NA	NA	NA	NA	NA	NA	NA	NA	NA	NA	NA	NA	NA	NA	NA	NA	NA	NA	NA	0	0	0	0	0	0	0	NA	NA	NA	NA	NA	NA	NA	NA	NA	NA							3) Uncertain significance		New Uncertain			no			0
Isoniazid	dnaA	p.Ala221Val	dnaA_p.Ala221Val	2	missense_variant	(see "Genomic_coordinates" sheet)	1	0	0	0	0	1	20846	27467	0	0	0.0002	1	0.9998	1	0	0	0.975	NA	NA	NA	0	0	0.975	NA	NA	NA	NA	4919	5574	FALSE	FALSE	0	0	51.3484	0	0	0.0002	1	0.9998	1	3) Uncertain significance	3) Uncertain significance	ALL+WHO	3) Uncertain significance	1	0	0	0	0	1	13374	21312	0	0	0.0003	1	0.9997	1	0	0	0.975	NA	NA	NA	0	0	0.975	NA	NA	NA	NA	3945	4479	FALSE	FALSE	0	0	0	0	0	0	0	0	0	62.0916	0	0	0.0003	1	0.9997	1	NA							3) Uncertain significance		New Uncertain			no			0
Isoniazid	dnaA	p.Ala225Gly	dnaA_p.Ala225Gly	2	missense_variant	(see "Genomic_coordinates" sheet)	NA	0	0	0	1	0	20845	27468	0	0	0.0003	1	0.9999	1	1	0.025	1	NA	NA	NA	NA	NA	NA	NA	NA	NA	NA	4873	5574	FALSE	FALSE	Inf	0.0338	Inf	0	0	0.0002	1	0.9999	1	3) Uncertain significance	3) Uncertain significance	ALL+WHO	3) Uncertain significance	NA	NA	NA	NA	NA	NA	NA	NA	NA	NA	NA	NA	NA	NA	NA	NA	NA	NA	NA	NA	NA	NA	NA	NA	NA	NA	NA	NA	NA	NA	NA	0	0	0	0	0	0	0	NA	NA	NA	NA	NA	NA	NA	NA	NA	NA							3) Uncertain significance		New Uncertain			no			0
Isoniazid	dnaA	p.Ala225Thr	dnaA_p.Ala225Thr	2	missense_variant	(see "Genomic_coordinates" sheet)	1	1	0	1	1	5	20845	27463	0	0	0.0003	0.9998	0.9996	0.9999	0.1667	0.0042	0.6412	0	0	0.975	0	0	0.5218	0	0	51.3434	1	2027.5	5574	FALSE	FALSE	0.2635	0.0056	2.3551	0	0	0.0002	0.9998	0.9996	0.9999	3) Uncertain significance	3) Uncertain significance	ALL+WHO	3) Uncertain significance	1	1	0	1	1	5	13373	21308	0.0001	0	0.0004	0.9998	0.9995	0.9999	0.1667	0.0042	0.6412	0	0	0.975	0	0	0.5218	0	0	62.0846	1	1642.5	4479	FALSE	FALSE	0	0	0	0	0	0	0	0.3187	0.0067	2.8483	0	0	0.0003	0.9998	0.9995	0.9999	NA							3) Uncertain significance		New Uncertain			no			0
Isoniazid	dnaA	p.Ala257Gly	dnaA_p.Ala257Gly	2	missense_variant	(see "Genomic_coordinates" sheet)	1	1	0	1	1	1	20845	27467	0	0	0.0003	1	0.9998	1	0.5	0.0126	0.9874	0	0	0.975	0	0	0.975	0	0	51.3509	1	2027.5	5574	FALSE	FALSE	1.3177	0.0168	103.357	0	0	0.0002	1	0.9998	1	3) Uncertain significance	3) Uncertain significance	ALL+WHO	3) Uncertain significance	1	1	0	1	1	1	13373	21312	0.0001	0	0.0004	1	0.9997	1	0.5	0.0126	0.9874	0	0	0.975	0	0	0.975	0	0	62.0963	1	1642.5	4479	FALSE	FALSE	0	0	0	0	0	0	0	1.5937	0.0203	124.984	0	0	0.0003	1	0.9997	1	NA							3) Uncertain significance		New Uncertain			no			0
Isoniazid	dnaA	p.Ala257Ser	dnaA_p.Ala257Ser	2	missense_variant	(see "Genomic_coordinates" sheet)	1	2	0	2	5	2	20841	27466	0.0002	0.0001	0.0006	0.9999	0.9997	1	0.7143	0.2904	0.9633	0	0	0.8419	0	0	0.8419	0	0	7.0177	0.5094	1198.5	5574	FALSE	FALSE	3.2947	0.5393	34.6058	0	0	0.0002	0.9999	0.9997	1	3) Uncertain significance	3) Uncertain significance	ALL+WHO	3) Uncertain significance	1	1	0	1	3	1	13371	21312	0.0002	0	0.0007	1	0.9997	1	0.75	0.1941	0.9937	0	0	0.975	0	0	0.975	0	0	62.1056	1	1642.5	4479	FALSE	FALSE	0	0	0	0	0	0	0	4.7817	0.3839	250.696	0	0	0.0003	1	0.9997	1	NA							3) Uncertain significance		New Uncertain			no			0
Isoniazid	dnaA	p.Ala257Thr	dnaA_p.Ala257Thr	2	missense_variant	(see "Genomic_coordinates" sheet)	1	6	0	6	9	7	20837	27461	0.0004	0.0002	0.0008	0.9997	0.9995	0.9999	0.5625	0.2988	0.8025	0	0	0.4593	0	0	0.4096	0	0	1.1195	0.0402	216.5	5574	FALSE	FALSE	1.6944	0.5614	5.3547	0	0	0.0002	0.9997	0.9995	0.9999	3) Uncertain significance	3) Uncertain significance	ALL+WHO	3) Uncertain significance	1	6	0	6	8	7	13366	21306	0.0006	0.0003	0.0012	0.9997	0.9993	0.9999	0.5333	0.2659	0.7873	0	0	0.4593	0	0	0.4096	0	0	1.3541	0.0885	190	4479	FALSE	FALSE	0	0	0	0	0	0	0	1.8218	0.5771	5.9036	0	0	0.0003	0.9997	0.9993	0.9999	2							3) Uncertain significance		New Uncertain			no			0
Isoniazid	dnaA	p.Ala257Val	dnaA_p.Ala257Val	2	missense_variant	(see "Genomic_coordinates" sheet)	1	1	0	1	5	1	20841	27467	0.0002	0.0001	0.0006	1	0.9998	1	0.8333	0.3588	0.9958	0	0	0.975	0	0	0.975	0	0	51.3607	1	2027.5	5574	FALSE	FALSE	6.5897	0.7373	311.215	0	0	0.0002	1	0.9998	1	3) Uncertain significance	3) Uncertain significance	ALL+WHO	3) Uncertain significance	NA	0	0	0	3	0	13371	21313	0.0002	0	0.0007	1	0.9998	1	1	0.2924	1	NA	NA	NA	NA	NA	NA	NA	NA	NA	NA	3899	4479	FALSE	FALSE	0	0	0	0	0	0	0	Inf	0.6586	Inf	0	0	0.0003	1	0.9998	1	NA							3) Uncertain significance		New Uncertain			no			0
Isoniazid	dnaA	p.Ala296Asp	dnaA_p.Ala296Asp	2	missense_variant	(see "Genomic_coordinates" sheet)	1	1	0	1	0	1	20846	27467	0	0	0.0002	1	0.9998	1	0	0	0.975	0	0	0.975	0	0	0.975	0	0	51.3484	1	2027.5	5574	FALSE	FALSE	0	0	51.3484	0	0	0.0002	1	0.9998	1	3) Uncertain significance	3) Uncertain significance	ALL+WHO	3) Uncertain significance	1	1	0	1	0	1	13374	21312	0	0	0.0003	1	0.9997	1	0	0	0.975	0	0	0.975	0	0	0.975	0	0	62.0916	1	1642.5	4479	FALSE	FALSE	0	0	0	0	0	0	0	0	0	62.0916	0	0	0.0003	1	0.9997	1	NA							3) Uncertain significance		New Uncertain			no			0
Isoniazid	dnaA	p.Ala312Gly	dnaA_p.Ala312Gly	2	missense_variant	(see "Genomic_coordinates" sheet)	1	2	0	2	0	2	20846	27466	0	0	0.0002	0.9999	0.9997	1	0	0	0.8419	0	0	0.8419	0	0	0.8419	0	0	7.016	0.5094	994	5574	FALSE	FALSE	0	0	7.016	0	0	0.0002	0.9999	0.9997	1	3) Uncertain significance	3) Uncertain significance	ALL+WHO	3) Uncertain significance	1	2	0	2	0	2	13374	21311	0	0	0.0003	0.9999	0.9997	1	0	0	0.8419	0	0	0.8419	0	0	0.8419	0	0	8.4854	0.5262	803	4479	FALSE	FALSE	0	0	0	0	0	0	0	0	0	8.4854	0	0	0.0003	0.9999	0.9997	1	NA							3) Uncertain significance		New Uncertain			no			0
Isoniazid	dnaA	p.Ala346Ser	dnaA_p.Ala346Ser	2	missense_variant	(see "Genomic_coordinates" sheet)	NA	0	0	0	1	0	20845	27468	0	0	0.0003	1	0.9999	1	1	0.025	1	NA	NA	NA	NA	NA	NA	NA	NA	NA	NA	4874	5574	FALSE	FALSE	Inf	0.0338	Inf	0	0	0.0002	1	0.9999	1	3) Uncertain significance	3) Uncertain significance	ALL+WHO	3) Uncertain significance	NA	NA	NA	NA	NA	NA	NA	NA	NA	NA	NA	NA	NA	NA	NA	NA	NA	NA	NA	NA	NA	NA	NA	NA	NA	NA	NA	NA	NA	NA	NA	0	0	0	0	0	0	0	NA	NA	NA	NA	NA	NA	NA	NA	NA	NA							3) Uncertain significance		New Uncertain			no			0
Isoniazid	dnaA	p.Ala34Thr	dnaA_p.Ala34Thr	2	missense_variant	(see "Genomic_coordinates" sheet)	NA	0	0	0	1	0	20845	27468	0	0	0.0003	1	0.9999	1	1	0.025	1	NA	NA	NA	NA	NA	NA	NA	NA	NA	NA	5108	5574	FALSE	FALSE	Inf	0.0338	Inf	0	0	0.0002	1	0.9999	1	3) Uncertain significance	3) Uncertain significance	ALL+WHO	3) Uncertain significance	NA	0	0	0	1	0	13373	21313	0.0001	0	0.0004	1	0.9998	1	1	0.025	1	NA	NA	NA	NA	NA	NA	NA	NA	NA	NA	4108	4479	FALSE	FALSE	0	0	0	0	0	0	0	Inf	0.0409	Inf	0	0	0.0003	1	0.9998	1	NA							3) Uncertain significance		New Uncertain			no			0
Isoniazid	dnaA	p.Ala352Gly	dnaA_p.Ala352Gly	2	missense_variant	(see "Genomic_coordinates" sheet)	1	1	0	1	0	2	20846	27466	0	0	0.0002	0.9999	0.9997	1	0	0	0.8419	0	0	0.975	0	0	0.8419	0	0	51.3466	1	2027.5	5574	FALSE	FALSE	0	0	7.016	0	0	0.0002	0.9999	0.9997	1	3) Uncertain significance	3) Uncertain significance	ALL+WHO	3) Uncertain significance	1	1	0	1	0	2	13374	21311	0	0	0.0003	0.9999	0.9997	1	0	0	0.8419	0	0	0.975	0	0	0.8419	0	0	62.0887	1	1642.5	4479	FALSE	FALSE	0	0	0	0	0	0	0	0	0	8.4854	0	0	0.0003	0.9999	0.9997	1	NA							3) Uncertain significance		New Uncertain			no			0
Isoniazid	dnaA	p.Ala352Pro	dnaA_p.Ala352Pro	2	missense_variant	(see "Genomic_coordinates" sheet)	1	1	0	1	4	2	20842	27466	0.0002	0.0001	0.0005	0.9999	0.9997	1	0.6667	0.2228	0.9567	0	0	0.975	0	0	0.8419	0	0	51.3564	1	2027.5	5574	FALSE	FALSE	2.6356	0.3777	29.1411	0	0	0.0002	0.9999	0.9997	1	3) Uncertain significance	3) Uncertain significance	ALL+WHO	3) Uncertain significance	1	1	0	1	3	2	13371	21311	0.0002	0	0.0007	0.9999	0.9997	1	0.6	0.1466	0.9473	0	0	0.975	0	0	0.8419	0	0	62.1026	1	1642.5	4479	FALSE	FALSE	0	0	0	0	0	0	0	2.3907	0.2738	28.6285	0	0	0.0003	0.9999	0.9997	1	NA							3) Uncertain significance		New Uncertain			no			0
Isoniazid	dnaA	p.Ala352Thr	dnaA_p.Ala352Thr	2	missense_variant	(see "Genomic_coordinates" sheet)	NA	0	0	0	1	0	20845	27468	0	0	0.0003	1	0.9999	1	1	0.025	1	NA	NA	NA	NA	NA	NA	NA	NA	NA	NA	4862	5574	FALSE	FALSE	Inf	0.0338	Inf	0	0	0.0002	1	0.9999	1	3) Uncertain significance	3) Uncertain significance	ALL+WHO	3) Uncertain significance	NA	NA	NA	NA	NA	NA	NA	NA	NA	NA	NA	NA	NA	NA	NA	NA	NA	NA	NA	NA	NA	NA	NA	NA	NA	NA	NA	NA	NA	NA	NA	0	0	0	0	0	0	0	NA	NA	NA	NA	NA	NA	NA	NA	NA	NA							3) Uncertain significance		New Uncertain			no			0
Isoniazid	dnaA	p.Ala362Gly	dnaA_p.Ala362Gly	2	missense_variant	(see "Genomic_coordinates" sheet)	1	0	0	0	0	1	20846	27467	0	0	0.0002	1	0.9998	1	0	0	0.975	NA	NA	NA	0	0	0.975	NA	NA	NA	NA	4808	5574	FALSE	FALSE	0	0	51.3484	0	0	0.0002	1	0.9998	1	3) Uncertain significance	3) Uncertain significance	ALL+WHO	3) Uncertain significance	1	0	0	0	0	1	13374	21312	0	0	0.0003	1	0.9997	1	0	0	0.975	NA	NA	NA	0	0	0.975	NA	NA	NA	NA	3850	4479	FALSE	FALSE	0	0	0	0	0	0	0	0	0	62.0916	0	0	0.0003	1	0.9997	1	NA							3) Uncertain significance		New Uncertain			no			0
Isoniazid	dnaA	p.Ala362Ser	dnaA_p.Ala362Ser	2	missense_variant	(see "Genomic_coordinates" sheet)	NA	0	0	0	2	0	20844	27468	0.0001	0	0.0003	1	0.9999	1	1	0.1581	1	NA	NA	NA	NA	NA	NA	NA	NA	NA	NA	5063	5574	FALSE	FALSE	Inf	0.2475	Inf	0	0	0.0002	1	0.9999	1	3) Uncertain significance	3) Uncertain significance	ALL+WHO	3) Uncertain significance	NA	NA	NA	NA	NA	NA	NA	NA	NA	NA	NA	NA	NA	NA	NA	NA	NA	NA	NA	NA	NA	NA	NA	NA	NA	NA	NA	NA	NA	NA	NA	0	0	0	0	0	0	0	NA	NA	NA	NA	NA	NA	NA	NA	NA	NA							3) Uncertain significance		New Uncertain			no			0
Isoniazid	dnaA	p.Ala375Thr	dnaA_p.Ala375Thr	2	missense_variant	(see "Genomic_coordinates" sheet)	NA	0	0	0	5	0	20841	27468	0.0002	0.0001	0.0006	1	0.9999	1	1	0.4782	1	NA	NA	NA	NA	NA	NA	NA	NA	NA	NA	5075	5574	FALSE	FALSE	Inf	1.2076	Inf	0	0	0.0002	1	0.9999	1	3) Uncertain significance	3) Uncertain significance	ALL+WHO	3) Uncertain significance	NA	0	0	0	2	0	13372	21313	0.0001	0	0.0005	1	0.9998	1	1	0.1581	1	NA	NA	NA	NA	NA	NA	NA	NA	NA	NA	4077	4479	FALSE	FALSE	0	0	0	0	0	0	0	Inf	0.2993	Inf	0	0	0.0003	1	0.9998	1	1							3) Uncertain significance		New Uncertain			no			0
Isoniazid	dnaA	p.Ala383Ser	dnaA_p.Ala383Ser	2	missense_variant	(see "Genomic_coordinates" sheet)	1	1	0	1	2	1	20844	27467	0.0001	0	0.0003	1	0.9998	1	0.6667	0.0943	0.9916	0	0	0.975	0	0	0.975	0	0	51.3533	1	2027.5	5574	FALSE	FALSE	2.6355	0.1372	155.35	0	0	0.0002	1	0.9998	1	3) Uncertain significance	3) Uncertain significance	ALL+WHO	3) Uncertain significance	1	1	0	1	2	1	13372	21312	0.0001	0	0.0005	1	0.9997	1	0.6667	0.0943	0.9916	0	0	0.975	0	0	0.975	0	0	62.1009	1	1642.5	4479	FALSE	FALSE	0	0	0	0	0	0	0	3.1876	0.1659	187.853	0	0	0.0003	1	0.9997	1	NA							3) Uncertain significance		New Uncertain			no			0
Isoniazid	dnaA	p.Ala38Ser	dnaA_p.Ala38Ser	2	missense_variant	(see "Genomic_coordinates" sheet)	1	1	0	1	1	2	20845	27466	0	0	0.0003	0.9999	0.9997	1	0.3333	0.0084	0.9057	0	0	0.975	0	0	0.8419	0	0	51.349	1	2027.5	5574	FALSE	FALSE	0.6588	0.0112	12.6567	0	0	0.0002	0.9999	0.9997	1	3) Uncertain significance	3) Uncertain significance	ALL+WHO	3) Uncertain significance	1	1	0	1	0	2	13374	21311	0	0	0.0003	0.9999	0.9997	1	0	0	0.8419	0	0	0.975	0	0	0.8419	0	0	62.0887	1	1642.5	4479	FALSE	FALSE	0	0	0	0	0	0	0	0	0	8.4854	0	0	0.0003	0.9999	0.9997	1	NA							3) Uncertain significance		New Uncertain			no			0
Isoniazid	dnaA	p.Ala395Gly	dnaA_p.Ala395Gly	2	missense_variant	(see "Genomic_coordinates" sheet)	1	1	0	1	0	1	20846	27467	0	0	0.0002	1	0.9998	1	0	0	0.975	0	0	0.975	0	0	0.975	0	0	51.3484	1	2027.5	5574	FALSE	FALSE	0	0	51.3484	0	0	0.0002	1	0.9998	1	3) Uncertain significance	3) Uncertain significance	ALL+WHO	3) Uncertain significance	1	1	0	1	0	1	13374	21312	0	0	0.0003	1	0.9997	1	0	0	0.975	0	0	0.975	0	0	0.975	0	0	62.0916	1	1642.5	4479	FALSE	FALSE	0	0	0	0	0	0	0	0	0	62.0916	0	0	0.0003	1	0.9997	1	NA							3) Uncertain significance		New Uncertain			no			0
Isoniazid	dnaA	p.Ala395Ser	dnaA_p.Ala395Ser	2	missense_variant	(see "Genomic_coordinates" sheet)	1	1	0	1	0	4	20846	27464	0	0	0.0002	0.9999	0.9996	1	0	0	0.6024	0	0	0.975	0	0	0.6024	0	0	51.3428	1	2027.5	5574	FALSE	FALSE	0	0	1.996	0	0	0.0002	0.9999	0.9996	1	3) Uncertain significance	3) Uncertain significance	ALL+WHO	3) Uncertain significance	1	1	0	1	0	4	13374	21309	0	0	0.0003	0.9998	0.9995	0.9999	0	0	0.6024	0	0	0.975	0	0	0.6024	0	0	62.0829	1	1642.5	4479	FALSE	FALSE	0	0	0	0	0	0	0	0	0	2.4142	0	0	0.0003	0.9998	0.9995	0.9999	NA							3) Uncertain significance		New Uncertain			no			0
Isoniazid	dnaA	p.Ala395Thr	dnaA_p.Ala395Thr	2	missense_variant	(see "Genomic_coordinates" sheet)	1	1	0	1	2	1	20844	27467	0.0001	0	0.0003	1	0.9998	1	0.6667	0.0943	0.9916	0	0	0.975	0	0	0.975	0	0	51.3533	1	2027.5	5574	FALSE	FALSE	2.6355	0.1372	155.35	0	0	0.0002	1	0.9998	1	3) Uncertain significance	3) Uncertain significance	ALL+WHO	3) Uncertain significance	1	1	0	1	2	1	13372	21312	0.0001	0	0.0005	1	0.9997	1	0.6667	0.0943	0.9916	0	0	0.975	0	0	0.975	0	0	62.1009	1	1642.5	4479	FALSE	FALSE	0	0	0	0	0	0	0	3.1876	0.1659	187.853	0	0	0.0003	1	0.9997	1	NA							3) Uncertain significance		New Uncertain			no			0
Isoniazid	dnaA	p.Ala395Val	dnaA_p.Ala395Val	2	missense_variant	(see "Genomic_coordinates" sheet)	NA	0	0	0	1	0	20845	27468	0	0	0.0003	1	0.9999	1	1	0.025	1	NA	NA	NA	NA	NA	NA	NA	NA	NA	NA	5114	5574	FALSE	FALSE	Inf	0.0338	Inf	0	0	0.0002	1	0.9999	1	3) Uncertain significance	3) Uncertain significance	ALL+WHO	3) Uncertain significance	NA	0	0	0	1	0	13373	21313	0.0001	0	0.0004	1	0.9998	1	1	0.025	1	NA	NA	NA	NA	NA	NA	NA	NA	NA	NA	4113	4479	FALSE	FALSE	0	0	0	0	0	0	0	Inf	0.0409	Inf	0	0	0.0003	1	0.9998	1	NA							3) Uncertain significance		New Uncertain			no			0
Isoniazid	dnaA	p.Ala404Asp	dnaA_p.Ala404Asp	2	missense_variant	(see "Genomic_coordinates" sheet)	NA	0	0	0	1	0	20845	27468	0	0	0.0003	1	0.9999	1	1	0.025	1	NA	NA	NA	NA	NA	NA	NA	NA	NA	NA	5086	5574	FALSE	FALSE	Inf	0.0338	Inf	0	0	0.0002	1	0.9999	1	3) Uncertain significance	3) Uncertain significance	ALL+WHO	3) Uncertain significance	NA	NA	NA	NA	NA	NA	NA	NA	NA	NA	NA	NA	NA	NA	NA	NA	NA	NA	NA	NA	NA	NA	NA	NA	NA	NA	NA	NA	NA	NA	NA	0	0	0	0	0	0	0	NA	NA	NA	NA	NA	NA	NA	NA	NA	NA							3) Uncertain significance		New Uncertain			no			0
Isoniazid	dnaA	p.Ala404Thr	dnaA_p.Ala404Thr	2	missense_variant	(see "Genomic_coordinates" sheet)	NA	0	0	0	1	0	20845	27468	0	0	0.0003	1	0.9999	1	1	0.025	1	NA	NA	NA	NA	NA	NA	NA	NA	NA	NA	5026	5574	FALSE	FALSE	Inf	0.0338	Inf	0	0	0.0002	1	0.9999	1	3) Uncertain significance	3) Uncertain significance	ALL+WHO	3) Uncertain significance	NA	0	0	0	1	0	13373	21313	0.0001	0	0.0004	1	0.9998	1	1	0.025	1	NA	NA	NA	NA	NA	NA	NA	NA	NA	NA	4037	4479	FALSE	FALSE	0	0	0	0	0	0	0	Inf	0.0409	Inf	0	0	0.0003	1	0.9998	1	NA							3) Uncertain significance		New Uncertain			no			0
Isoniazid	dnaA	p.Ala404Val	dnaA_p.Ala404Val	2	missense_variant	(see "Genomic_coordinates" sheet)	1	1	0	1	0	1	20846	27467	0	0	0.0002	1	0.9998	1	0	0	0.975	0	0	0.975	0	0	0.975	0	0	51.3484	1	2027.5	5574	FALSE	FALSE	0	0	51.3484	0	0	0.0002	1	0.9998	1	3) Uncertain significance	3) Uncertain significance	ALL+WHO	3) Uncertain significance	1	1	0	1	0	1	13374	21312	0	0	0.0003	1	0.9997	1	0	0	0.975	0	0	0.975	0	0	0.975	0	0	62.0916	1	1642.5	4479	FALSE	FALSE	0	0	0	0	0	0	0	0	0	62.0916	0	0	0.0003	1	0.9997	1	NA							3) Uncertain significance		New Uncertain			no			0
Isoniazid	dnaA	p.Ala406Thr	dnaA_p.Ala406Thr	2	missense_variant	(see "Genomic_coordinates" sheet)	1	4	2	2	4	2	20842	27466	0.0002	0.0001	0.0005	0.9999	0.9997	1	0.6667	0.2228	0.9567	0.5	0.0676	0.9324	0.5	0.0676	0.9324	1.3178	0.0955	18.178	1	2027.5	5574	FALSE	FALSE	2.6356	0.3777	29.1411	0.0001	0	0.0003	0.9999	0.9997	1	3) Uncertain significance	3) Uncertain significance	ALL+WHO	3) Uncertain significance	1	3	1	2	3	2	13371	21311	0.0002	0	0.0007	0.9999	0.9997	1	0.6	0.1466	0.9473	0.3333	0.0084	0.9057	0.3333	0.0084	0.9057	0.7969	0.0135	15.3098	1	1642.5	4479	FALSE	FALSE	0	0	0	0	0	0	0	2.3907	0.2738	28.6285	0.0001	0	0.0004	0.9999	0.9997	1	NA							3) Uncertain significance		New Uncertain			no			0
Isoniazid	dnaA	p.Ala406Val	dnaA_p.Ala406Val	2	missense_variant	(see "Genomic_coordinates" sheet)	1	6	0	6	1	6	20845	27462	0	0	0.0003	0.9998	0.9995	0.9999	0.1429	0.0036	0.5787	0	0	0.4593	0	0	0.4593	0	0	1.1191	0.0402	205	5574	FALSE	FALSE	0.2196	0.0048	1.8101	0	0	0.0002	0.9998	0.9995	0.9999	3) Uncertain significance	3) Uncertain significance	ALL+WHO	3) Uncertain significance	1	6	0	6	1	6	13373	21307	0.0001	0	0.0004	0.9997	0.9994	0.9999	0.1429	0.0036	0.5787	0	0	0.4593	0	0	0.4593	0	0	1.3535	0.0885	175	4479	FALSE	FALSE	0	0	0	0	0	0	0	0.2655	0.0058	2.1891	0	0	0.0003	0.9997	0.9994	0.9999	NA							3) Uncertain significance		New Uncertain			no			0
Isoniazid	dnaA	p.Ala413Thr	dnaA_p.Ala413Thr	2	missense_variant	(see "Genomic_coordinates" sheet)	1	2	0	2	0	2	20846	27466	0	0	0.0002	0.9999	0.9997	1	0	0	0.8419	0	0	0.8419	0	0	0.8419	0	0	7.016	0.5094	994	5574	FALSE	FALSE	0	0	7.016	0	0	0.0002	0.9999	0.9997	1	3) Uncertain significance	3) Uncertain significance	ALL+WHO	3) Uncertain significance	1	1	0	1	0	1	13374	21312	0	0	0.0003	1	0.9997	1	0	0	0.975	0	0	0.975	0	0	0.975	0	0	62.0916	1	1642.5	4479	FALSE	FALSE	0	0	0	0	0	0	0	0	0	62.0916	0	0	0.0003	1	0.9997	1	NA							3) Uncertain significance		New Uncertain			no			0
Isoniazid	dnaA	p.Ala419Asp	dnaA_p.Ala419Asp	2	missense_variant	(see "Genomic_coordinates" sheet)	NA	0	0	0	1	0	20845	27468	0	0	0.0003	1	0.9999	1	1	0.025	1	NA	NA	NA	NA	NA	NA	NA	NA	NA	NA	5050	5574	FALSE	FALSE	Inf	0.0338	Inf	0	0	0.0002	1	0.9999	1	3) Uncertain significance	3) Uncertain significance	ALL+WHO	3) Uncertain significance	NA	0	0	0	1	0	13373	21313	0.0001	0	0.0004	1	0.9998	1	1	0.025	1	NA	NA	NA	NA	NA	NA	NA	NA	NA	NA	4054	4479	FALSE	FALSE	0	0	0	0	0	0	0	Inf	0.0409	Inf	0	0	0.0003	1	0.9998	1	NA							3) Uncertain significance		New Uncertain			no			0
Isoniazid	dnaA	p.Ala419Thr	dnaA_p.Ala419Thr	2	missense_variant	(see "Genomic_coordinates" sheet)	1	3	0	3	0	5	20846	27463	0	0	0.0002	0.9998	0.9996	0.9999	0	0	0.5218	0	0	0.7076	0	0	0.5218	0	0	3.1884	0.2641	431	5574	FALSE	FALSE	0	0	1.4379	0	0	0.0002	0.9998	0.9996	0.9999	3) Uncertain significance	3) Uncertain significance	ALL+WHO	3) Uncertain significance	1	3	0	3	0	5	13374	21308	0	0	0.0003	0.9998	0.9995	0.9999	0	0	0.5218	0	0	0.7076	0	0	0.5218	0	0	3.8562	0.2893	283.5	4479	FALSE	FALSE	0	0	0	0	0	0	0	0	0	1.7389	0	0	0.0003	0.9998	0.9995	0.9999	NA							3) Uncertain significance		New Uncertain			no			0
Isoniazid	dnaA	p.Ala439Pro	dnaA_p.Ala439Pro	2	missense_variant	(see "Genomic_coordinates" sheet)	1	1	0	1	0	1	20846	27467	0	0	0.0002	1	0.9998	1	0	0	0.975	0	0	0.975	0	0	0.975	0	0	51.3484	1	2027.5	5574	FALSE	FALSE	0	0	51.3484	0	0	0.0002	1	0.9998	1	3) Uncertain significance	3) Uncertain significance	ALL+WHO	3) Uncertain significance	1	1	0	1	0	1	13374	21312	0	0	0.0003	1	0.9997	1	0	0	0.975	0	0	0.975	0	0	0.975	0	0	62.0916	1	1642.5	4479	FALSE	FALSE	0	0	0	0	0	0	0	0	0	62.0916	0	0	0.0003	1	0.9997	1	NA							3) Uncertain significance		New Uncertain			no			0
Isoniazid	dnaA	p.Ala441Ser	dnaA_p.Ala441Ser	2	missense_variant	(see "Genomic_coordinates" sheet)	1	0	0	0	0	1	20846	27467	0	0	0.0002	1	0.9998	1	0	0	0.975	NA	NA	NA	0	0	0.975	NA	NA	NA	NA	4916	5574	FALSE	FALSE	0	0	51.3484	0	0	0.0002	1	0.9998	1	3) Uncertain significance	3) Uncertain significance	ALL+WHO	3) Uncertain significance	1	0	0	0	0	1	13374	21312	0	0	0.0003	1	0.9997	1	0	0	0.975	NA	NA	NA	0	0	0.975	NA	NA	NA	NA	3942	4479	FALSE	FALSE	0	0	0	0	0	0	0	0	0	62.0916	0	0	0.0003	1	0.9997	1	NA							3) Uncertain significance		New Uncertain			no			0
Isoniazid	dnaA	p.Ala465Glu	dnaA_p.Ala465Glu	2	missense_variant	(see "Genomic_coordinates" sheet)	1	0	0	0	0	1	20846	27467	0	0	0.0002	1	0.9998	1	0	0	0.975	NA	NA	NA	0	0	0.975	NA	NA	NA	NA	4981	5574	FALSE	FALSE	0	0	51.3484	0	0	0.0002	1	0.9998	1	3) Uncertain significance	3) Uncertain significance	ALL+WHO	3) Uncertain significance	1	0	0	0	0	1	13374	21312	0	0	0.0003	1	0.9997	1	0	0	0.975	NA	NA	NA	0	0	0.975	NA	NA	NA	NA	3995	4479	FALSE	FALSE	0	0	0	0	0	0	0	0	0	62.0916	0	0	0.0003	1	0.9997	1	NA							3) Uncertain significance		New Uncertain			no			0
Isoniazid	dnaA	p.Ala465Thr	dnaA_p.Ala465Thr	2	missense_variant	(see "Genomic_coordinates" sheet)	1	8	1	7	12	14	20834	27454	0.0006	0.0003	0.001	0.9995	0.9991	0.9997	0.4615	0.2659	0.6663	0.125	0.0032	0.5265	0.0667	0.0017	0.3195	0.1882	0.0042	1.4655	0.1494	369	5574	FALSE	FALSE	1.1295	0.4771	2.6317	0	0	0.0003	0.9995	0.9991	0.9997	3) Uncertain significance	3) Uncertain significance	ALL+WHO	3) Uncertain significance	1	3	0	3	7	9	13367	21304	0.0005	0.0002	0.0011	0.9996	0.9992	0.9998	0.4375	0.1975	0.7012	0	0	0.7076	0	0	0.3363	0	0	3.8575	0.2893	406	4479	FALSE	FALSE	0	0	0	0	0	0	0	1.2396	0.3922	3.7412	0	0	0.0003	0.9996	0.9992	0.9998	2							3) Uncertain significance		New Uncertain			no			0
Isoniazid	dnaA	p.Ala465Val	dnaA_p.Ala465Val	2	missense_variant	(see "Genomic_coordinates" sheet)	1	4	0	4	9	9	20837	27459	0.0004	0.0002	0.0008	0.9997	0.9994	0.9999	0.5	0.2602	0.7398	0	0	0.6024	0	0	0.3363	0	0	1.9965	0.1391	357	5574	FALSE	FALSE	1.3178	0.4634	3.7474	0	0	0.0002	0.9997	0.9994	0.9999	3) Uncertain significance	3) Uncertain significance	ALL+WHO	3) Uncertain significance	1	2	0	2	4	5	13370	21308	0.0003	0.0001	0.0008	0.9998	0.9995	0.9999	0.4444	0.137	0.788	0	0	0.8419	0	0	0.5218	0	0	8.4867	0.5262	956.5	4479	FALSE	FALSE	0	0	0	0	0	0	0	1.275	0.253	5.9255	0	0	0.0003	0.9998	0.9995	0.9999	NA							3) Uncertain significance		New Uncertain			no			0
Isoniazid	dnaA	p.Ala485Thr	dnaA_p.Ala485Thr	2	missense_variant	(see "Genomic_coordinates" sheet)	1	1	0	1	0	1	20846	27467	0	0	0.0002	1	0.9998	1	0	0	0.975	0	0	0.975	0	0	0.975	0	0	51.3484	1	2027.5	5574	FALSE	FALSE	0	0	51.3484	0	0	0.0002	1	0.9998	1	3) Uncertain significance	3) Uncertain significance	ALL+WHO	3) Uncertain significance	1	1	0	1	0	1	13374	21312	0	0	0.0003	1	0.9997	1	0	0	0.975	0	0	0.975	0	0	0.975	0	0	62.0916	1	1642.5	4479	FALSE	FALSE	0	0	0	0	0	0	0	0	0	62.0916	0	0	0.0003	1	0.9997	1	NA							3) Uncertain significance		New Uncertain			no			0
Isoniazid	dnaA	p.Ala485Val	dnaA_p.Ala485Val	2	missense_variant	(see "Genomic_coordinates" sheet)	NA	0	0	0	3	0	20843	27468	0.0001	0	0.0004	1	0.9999	1	1	0.2924	1	NA	NA	NA	NA	NA	NA	NA	NA	NA	NA	5027	5574	FALSE	FALSE	Inf	0.5445	Inf	0	0	0.0002	1	0.9999	1	3) Uncertain significance	3) Uncertain significance	ALL+WHO	3) Uncertain significance	NA	0	0	0	1	0	13373	21313	0.0001	0	0.0004	1	0.9998	1	1	0.025	1	NA	NA	NA	NA	NA	NA	NA	NA	NA	NA	4038	4479	FALSE	FALSE	0	0	0	0	0	0	0	Inf	0.0409	Inf	0	0	0.0003	1	0.9998	1	NA							3) Uncertain significance		New Uncertain			no			0
Isoniazid	dnaA	p.Ala80Asp	dnaA_p.Ala80Asp	2	missense_variant	(see "Genomic_coordinates" sheet)	1	0	0	0	0	1	20846	27467	0	0	0.0002	1	0.9998	1	0	0	0.975	NA	NA	NA	0	0	0.975	NA	NA	NA	NA	4982	5574	FALSE	FALSE	0	0	51.3484	0	0	0.0002	1	0.9998	1	3) Uncertain significance	3) Uncertain significance	ALL+WHO	3) Uncertain significance	1	0	0	0	0	1	13374	21312	0	0	0.0003	1	0.9997	1	0	0	0.975	NA	NA	NA	0	0	0.975	NA	NA	NA	NA	3996	4479	FALSE	FALSE	0	0	0	0	0	0	0	0	0	62.0916	0	0	0.0003	1	0.9997	1	NA							3) Uncertain significance		New Uncertain			no			0
Isoniazid	dnaA	p.Ala80Ser	dnaA_p.Ala80Ser	2	missense_variant	(see "Genomic_coordinates" sheet)	1	1	0	1	0	1	20846	27467	0	0	0.0002	1	0.9998	1	0	0	0.975	0	0	0.975	0	0	0.975	0	0	51.3484	1	2027.5	5574	FALSE	FALSE	0	0	51.3484	0	0	0.0002	1	0.9998	1	3) Uncertain significance	3) Uncertain significance	ALL+WHO	3) Uncertain significance	1	1	0	1	0	1	13374	21312	0	0	0.0003	1	0.9997	1	0	0	0.975	0	0	0.975	0	0	0.975	0	0	62.0916	1	1642.5	4479	FALSE	FALSE	0	0	0	0	0	0	0	0	0	62.0916	0	0	0.0003	1	0.9997	1	NA							3) Uncertain significance		New Uncertain			no			0
