## Supplementary material for "Bringing TB genomics to the clinic: A comprehensive pipeline to predict antimicrobial susceptibility from genomic data, validated and accredited to ISO standards": Dataset (part 12 of 28)

### Sheet: who_v2_catalog (continued)
drug	gene	mutation	variant	tier	effect	genomic position	algorithm_pass	Present_SOLO_SR	Present_SOLO_R	Present_SOLO_S	Present_R	Present_S	Absent_R	Absent_S	Sens	Sens_lb	Sens_ub	Spec	Spec_lb	Spec_ub	PPV	PPV_lb	PPV_ub	PPV_SOLO	PPV_SOLO_lb	PPV_SOLO_ub	PPV_conditional_SOLO	PPV_conditional_SOLO_lb	PPV_conditional_SOLO_ub	OR_SOLO	OR_SOLO_exact_lb	OR_SOLO_exact_ub	OR_SOLO_pvalue	OR_SOLO_pval_rank	k	OR_SOLO_FE_sig	Neutral_masked	OR	OR_exact_lb	OR_exact_ub	Sens_SOLO	Sens_SOLO_lb	Sens_SOLO_ub	Spec_SOLO	Spec_SOLO_lb	Spec_SOLO_ub	Initial confidence grading ALL dataset	INITIAL CONFIDENCE GRADING	DATASET(S)	Initial confidence grading WHO dataset	algorithm_pass	Present_SOLO_SR	Present_SOLO_R	Present_SOLO_S	Present_R	Present_S	Absent_R	Absent_S	Sens	Sens_lb	Sens_ub	Spec	Spec_lb	Spec_ub	PPV	PPV_lb	PPV_ub	PPV_SOLO	PPV_SOLO_lb	PPV_SOLO_ub	PPV_conditional_SOLO	PPV_conditional_SOLO_lb	PPV_conditional_SOLO_ub	OR_SOLO	OR_SOLO_exact_lb	OR_SOLO_exact_ub	OR_SOLO_pvalue	OR_SOLO_pval_rank	k	OR_SOLO_FE_sig	Neutral_masked	setA	setB	setC	setD1	setD2	v1	literature	OR	OR_exact_lb	OR_exact_ub	Sens_SOLO	Sens_SOLO_lb	Sens_SOLO_ub	Spec_SOLO	Spec_SOLO_lb	Spec_SOLO_ub	Present_NoPheno	(WHO guidance before cat ver1) Miotto et al. (PMID 29284687), WHO NGS Guide 2018	(WHO guidance before cat ver1) RIF CC guide 2021	(Previous WHO guidance) WHO Catalogue ver1	Selection evidence	(WHO guidance before cat ver1) WHO_endorsed_assay	Additional grading criteria applied	FINAL CONFIDENCE GRADING	Comment	CHANGES vs ver1	Relaxed thresholds simulation (BDQ_Rv0678, CFZ_Rv0678, INH_katG, DLM_ddn/fbiA/fbiB/fbiC/fgd1/Rv2983)	Silent mutation	Listed in abridged tables	Additional grading	Footnote	CHANGES vs ver1
Isoniazid	dnaA	p.Ala85Thr	dnaA_p.Ala85Thr	2	missense_variant	(see "Genomic_coordinates" sheet)	1	1	0	1	0	2	20846	27466	0	0	0.0002	0.9999	0.9997	1	0	0	0.8419	0	0	0.975	0	0	0.8419	0	0	51.3466	1	2027.5	5574	FALSE	FALSE	0	0	7.016	0	0	0.0002	0.9999	0.9997	1	3) Uncertain significance	3) Uncertain significance	ALL+WHO	3) Uncertain significance	1	1	0	1	0	2	13374	21311	0	0	0.0003	0.9999	0.9997	1	0	0	0.8419	0	0	0.975	0	0	0.8419	0	0	62.0887	1	1642.5	4479	FALSE	FALSE	0	0	0	0	0	0	0	0	0	8.4854	0	0	0.0003	0.9999	0.9997	1	NA							3) Uncertain significance		New Uncertain			no			0
Isoniazid	dnaA	p.Arg140Trp	dnaA_p.Arg140Trp	2	missense_variant	(see "Genomic_coordinates" sheet)	1	0	0	0	0	1	20846	27467	0	0	0.0002	1	0.9998	1	0	0	0.975	NA	NA	NA	0	0	0.975	NA	NA	NA	NA	4932	5574	FALSE	FALSE	0	0	51.3484	0	0	0.0002	1	0.9998	1	3) Uncertain significance	3) Uncertain significance	ALL+WHO	3) Uncertain significance	1	0	0	0	0	1	13374	21312	0	0	0.0003	1	0.9997	1	0	0	0.975	NA	NA	NA	0	0	0.975	NA	NA	NA	NA	3955	4479	FALSE	FALSE	0	0	0	0	0	0	0	0	0	62.0916	0	0	0.0003	1	0.9997	1	NA							3) Uncertain significance		New Uncertain			no			0
Isoniazid	dnaA	p.Arg154Cys	dnaA_p.Arg154Cys	2	missense_variant	(see "Genomic_coordinates" sheet)	NA	0	0	0	1	0	20845	27468	0	0	0.0003	1	0.9999	1	1	0.025	1	NA	NA	NA	NA	NA	NA	NA	NA	NA	NA	5004	5574	FALSE	FALSE	Inf	0.0338	Inf	0	0	0.0002	1	0.9999	1	3) Uncertain significance	3) Uncertain significance	ALL+WHO	3) Uncertain significance	NA	0	0	0	1	0	13373	21313	0.0001	0	0.0004	1	0.9998	1	1	0.025	1	NA	NA	NA	NA	NA	NA	NA	NA	NA	NA	4018	4479	FALSE	FALSE	0	0	0	0	0	0	0	Inf	0.0409	Inf	0	0	0.0003	1	0.9998	1	NA							3) Uncertain significance		New Uncertain			no			0
Isoniazid	dnaA	p.Arg154His	dnaA_p.Arg154His	2	missense_variant	(see "Genomic_coordinates" sheet)	1	1	0	1	0	1	20846	27467	0	0	0.0002	1	0.9998	1	0	0	0.975	0	0	0.975	0	0	0.975	0	0	51.3484	1	2027.5	5574	FALSE	FALSE	0	0	51.3484	0	0	0.0002	1	0.9998	1	3) Uncertain significance	3) Uncertain significance	ALL+WHO	3) Uncertain significance	1	1	0	1	0	1	13374	21312	0	0	0.0003	1	0.9997	1	0	0	0.975	0	0	0.975	0	0	0.975	0	0	62.0916	1	1642.5	4479	FALSE	FALSE	0	0	0	0	0	0	0	0	0	62.0916	0	0	0.0003	1	0.9997	1	1							3) Uncertain significance		New Uncertain			no			0
Isoniazid	dnaA	p.Arg170Cys	dnaA_p.Arg170Cys	2	missense_variant	(see "Genomic_coordinates" sheet)	NA	0	0	0	1	0	20845	27468	0	0	0.0003	1	0.9999	1	1	0.025	1	NA	NA	NA	NA	NA	NA	NA	NA	NA	NA	5087	5574	FALSE	FALSE	Inf	0.0338	Inf	0	0	0.0002	1	0.9999	1	3) Uncertain significance	3) Uncertain significance	ALL+WHO	3) Uncertain significance	NA	0	0	0	1	0	13373	21313	0.0001	0	0.0004	1	0.9998	1	1	0.025	1	NA	NA	NA	NA	NA	NA	NA	NA	NA	NA	4091	4479	FALSE	FALSE	0	0	0	0	0	0	0	Inf	0.0409	Inf	0	0	0.0003	1	0.9998	1	NA							3) Uncertain significance		New Uncertain			no			0
Isoniazid	dnaA	p.Arg184Gln	dnaA_p.Arg184Gln	2	missense_variant	(see "Genomic_coordinates" sheet)	1	1	0	1	2	1	20844	27467	0.0001	0	0.0003	1	0.9998	1	0.6667	0.0943	0.9916	0	0	0.975	0	0	0.975	0	0	51.3533	1	2027.5	5574	FALSE	FALSE	2.6355	0.1372	155.35	0	0	0.0002	1	0.9998	1	3) Uncertain significance	3) Uncertain significance	ALL+WHO	3) Uncertain significance	1	1	0	1	2	1	13372	21312	0.0001	0	0.0005	1	0.9997	1	0.6667	0.0943	0.9916	0	0	0.975	0	0	0.975	0	0	62.1009	1	1642.5	4479	FALSE	FALSE	0	0	0	0	0	0	0	3.1876	0.1659	187.853	0	0	0.0003	1	0.9997	1	1							3) Uncertain significance		New Uncertain			no			0
Isoniazid	dnaA	p.Arg184Gly	dnaA_p.Arg184Gly	2	missense_variant	(see "Genomic_coordinates" sheet)	1	1	0	1	0	1	20846	27467	0	0	0.0002	1	0.9998	1	0	0	0.975	0	0	0.975	0	0	0.975	0	0	51.3484	1	2027.5	5574	FALSE	FALSE	0	0	51.3484	0	0	0.0002	1	0.9998	1	3) Uncertain significance	3) Uncertain significance	ALL+WHO	3) Uncertain significance	NA	NA	NA	NA	NA	NA	NA	NA	NA	NA	NA	NA	NA	NA	NA	NA	NA	NA	NA	NA	NA	NA	NA	NA	NA	NA	NA	NA	NA	NA	NA	0	0	0	0	0	0	0	NA	NA	NA	NA	NA	NA	NA	NA	NA	NA							3) Uncertain significance		New Uncertain			no			0
Isoniazid	dnaA	p.Arg184Trp	dnaA_p.Arg184Trp	2	missense_variant	(see "Genomic_coordinates" sheet)	1	0	0	0	0	1	20846	27467	0	0	0.0002	1	0.9998	1	0	0	0.975	NA	NA	NA	0	0	0.975	NA	NA	NA	NA	4849	5574	FALSE	FALSE	0	0	51.3484	0	0	0.0002	1	0.9998	1	3) Uncertain significance	3) Uncertain significance	ALL+WHO	3) Uncertain significance	1	0	0	0	0	1	13374	21312	0	0	0.0003	1	0.9997	1	0	0	0.975	NA	NA	NA	0	0	0.975	NA	NA	NA	NA	3885	4479	FALSE	FALSE	0	0	0	0	0	0	0	0	0	62.0916	0	0	0.0003	1	0.9997	1	NA							3) Uncertain significance		New Uncertain			no			0
Isoniazid	dnaA	p.Arg233Gln	dnaA_p.Arg233Gln	2	missense_variant	(see "Genomic_coordinates" sheet)	1	2	0	2	448	5	20398	27463	0.0215	0.0196	0.0236	0.9998	0.9996	0.9999	0.989	0.9744	0.9964	0	0	0.8419	0	0	0.5218	0	0	7.1693	0.5109	1217	5574	FALSE	FALSE	120.634	51.2173	375.953	0	0	0.0002	0.9998	0.9996	0.9999	3) Uncertain significance	3) Uncertain significance	ALL+WHO	3) Uncertain significance	1	2	0	2	279	4	13095	21309	0.0209	0.0185	0.0234	0.9998	0.9995	0.9999	0.9859	0.9642	0.9961	0	0	0.8419	0	0	0.6024	0	0	8.6653	0.5285	988	4479	FALSE	FALSE	0	0	0	0	0	0	0	113.501	43.8215	417.367	0	0	0.0003	0.9998	0.9995	0.9999	22							3) Uncertain significance		New Uncertain			no			0
Isoniazid	dnaA	p.Arg233Leu	dnaA_p.Arg233Leu	2	missense_variant	(see "Genomic_coordinates" sheet)	1	1	0	1	3	4	20843	27464	0.0001	0	0.0004	0.9999	0.9996	1	0.4286	0.099	0.8159	0	0	0.975	0	0	0.6024	0	0	51.3502	1	2027.5	5574	FALSE	FALSE	0.9882	0.1447	5.8431	0	0	0.0002	0.9999	0.9996	1	3) Uncertain significance	3) Uncertain significance	ALL+WHO	3) Uncertain significance	1	0	0	0	1	2	13373	21311	0.0001	0	0.0004	0.9999	0.9997	1	0.3333	0.0084	0.9057	NA	NA	NA	0	0	0.8419	NA	NA	NA	NA	4000	4479	FALSE	FALSE	0	0	0	0	0	0	0	0.7968	0.0135	15.3076	0	0	0.0003	0.9999	0.9997	1	NA							3) Uncertain significance		New Uncertain			no			0
Isoniazid	dnaA	p.Arg233Pro	dnaA_p.Arg233Pro	2	missense_variant	(see "Genomic_coordinates" sheet)	1	5	0	5	3	5	20843	27463	0.0001	0	0.0004	0.9998	0.9996	0.9999	0.375	0.0852	0.7551	0	0	0.5218	0	0	0.5218	0	0	1.4381	0.0744	270.5	5574	FALSE	FALSE	0.7906	0.1228	4.0639	0	0	0.0002	0.9998	0.9996	0.9999	3) Uncertain significance	3) Uncertain significance	ALL+WHO	3) Uncertain significance	1	5	0	5	2	5	13372	21308	0.0001	0	0.0005	0.9998	0.9995	0.9999	0.2857	0.0367	0.7096	0	0	0.5218	0	0	0.5218	0	0	1.7392	0.164	265	4479	FALSE	FALSE	0	0	0	0	0	0	0	0.6374	0.0607	3.894	0	0	0.0003	0.9998	0.9995	0.9999	1							3) Uncertain significance		New Uncertain			no			0
Isoniazid	dnaA	p.Arg233Trp	dnaA_p.Arg233Trp	2	missense_variant	(see "Genomic_coordinates" sheet)	1	1	0	1	4	3	20842	27465	0.0002	0.0001	0.0005	0.9999	0.9997	1	0.5714	0.1841	0.901	0	0	0.975	0	0	0.7076	0	0	51.3545	1	2027.5	5574	FALSE	FALSE	1.757	0.2972	11.9979	0	0	0.0002	0.9999	0.9997	1	3) Uncertain significance	3) Uncertain significance	ALL+WHO	3) Uncertain significance	1	1	0	1	3	2	13371	21311	0.0002	0	0.0007	0.9999	0.9997	1	0.6	0.1466	0.9473	0	0	0.975	0	0	0.8419	0	0	62.1026	1	1642.5	4479	FALSE	FALSE	0	0	0	0	0	0	0	2.3907	0.2738	28.6285	0	0	0.0003	0.9999	0.9997	1	NA							3) Uncertain significance		New Uncertain			no			0
Isoniazid	dnaA	p.Arg254His	dnaA_p.Arg254His	2	missense_variant	(see "Genomic_coordinates" sheet)	1	0	0	0	0	1	20846	27467	0	0	0.0002	1	0.9998	1	0	0	0.975	NA	NA	NA	0	0	0.975	NA	NA	NA	NA	5109	5574	FALSE	FALSE	0	0	51.3484	0	0	0.0002	1	0.9998	1	3) Uncertain significance	3) Uncertain significance	ALL+WHO	3) Uncertain significance	1	0	0	0	0	1	13374	21312	0	0	0.0003	1	0.9997	1	0	0	0.975	NA	NA	NA	0	0	0.975	NA	NA	NA	NA	4109	4479	FALSE	FALSE	0	0	0	0	0	0	0	0	0	62.0916	0	0	0.0003	1	0.9997	1	NA							3) Uncertain significance		New Uncertain			no			0
Isoniazid	dnaA	p.Arg260His	dnaA_p.Arg260His	2	missense_variant	(see "Genomic_coordinates" sheet)	1	1	0	1	3	1	20843	27467	0.0001	0	0.0004	1	0.9998	1	0.75	0.1941	0.9937	0	0	0.975	0	0	0.975	0	0	51.3558	1	2027.5	5574	FALSE	FALSE	3.9534	0.3174	207.324	0	0	0.0002	1	0.9998	1	3) Uncertain significance	3) Uncertain significance	ALL+WHO	3) Uncertain significance	1	1	0	1	3	1	13371	21312	0.0002	0	0.0007	1	0.9997	1	0.75	0.1941	0.9937	0	0	0.975	0	0	0.975	0	0	62.1056	1	1642.5	4479	FALSE	FALSE	0	0	0	0	0	0	0	4.7817	0.3839	250.696	0	0	0.0003	1	0.9997	1	NA							3) Uncertain significance		New Uncertain			no			0
Isoniazid	dnaA	p.Arg260Leu	dnaA_p.Arg260Leu	2	missense_variant	(see "Genomic_coordinates" sheet)	NA	0	0	0	1	0	20845	27468	0	0	0.0003	1	0.9999	1	1	0.025	1	NA	NA	NA	NA	NA	NA	NA	NA	NA	NA	4933	5574	FALSE	FALSE	Inf	0.0338	Inf	0	0	0.0002	1	0.9999	1	3) Uncertain significance	3) Uncertain significance	ALL+WHO	3) Uncertain significance	NA	NA	NA	NA	NA	NA	NA	NA	NA	NA	NA	NA	NA	NA	NA	NA	NA	NA	NA	NA	NA	NA	NA	NA	NA	NA	NA	NA	NA	NA	NA	0	0	0	0	0	0	0	NA	NA	NA	NA	NA	NA	NA	NA	NA	NA							3) Uncertain significance		New Uncertain			no			0
Isoniazid	dnaA	p.Arg260Ser	dnaA_p.Arg260Ser	2	missense_variant	(see "Genomic_coordinates" sheet)	1	0	0	0	3	1	20843	27467	0.0001	0	0.0004	1	0.9998	1	0.75	0.1941	0.9937	NA	NA	NA	0	0	0.975	NA	NA	NA	NA	4988	5574	FALSE	FALSE	3.9534	0.3174	207.324	0	0	0.0002	1	0.9998	1	3) Uncertain significance	3) Uncertain significance	ALL+WHO	3) Uncertain significance	1	0	0	0	3	1	13371	21312	0.0002	0	0.0007	1	0.9997	1	0.75	0.1941	0.9937	NA	NA	NA	0	0	0.975	NA	NA	NA	NA	4001	4479	FALSE	FALSE	0	0	0	0	0	0	0	4.7817	0.3839	250.696	0	0	0.0003	1	0.9997	1	NA							3) Uncertain significance		New Uncertain			no			0
Isoniazid	dnaA	p.Arg350dup	dnaA_p.Arg350dup	2	inframe_insertion	(see "Genomic_coordinates" sheet)	NA	0	0	0	1	0	20845	27468	0	0	0.0003	1	0.9999	1	1	0.025	1	NA	NA	NA	NA	NA	NA	NA	NA	NA	NA	4885	5574	FALSE	FALSE	Inf	0.0338	Inf	0	0	0.0002	1	0.9999	1	3) Uncertain significance	3) Uncertain significance	ALL+WHO	3) Uncertain significance	NA	0	0	0	1	0	13373	21313	0.0001	0	0.0004	1	0.9998	1	1	0.025	1	NA	NA	NA	NA	NA	NA	NA	NA	NA	NA	3918	4479	FALSE	FALSE	0	0	0	0	0	0	0	Inf	0.0409	Inf	0	0	0.0003	1	0.9998	1	NA							3) Uncertain significance		New Uncertain			no			0
Isoniazid	dnaA	p.Arg350Gln	dnaA_p.Arg350Gln	2	missense_variant	(see "Genomic_coordinates" sheet)	1	1	0	1	2	3	20844	27465	0.0001	0	0.0003	0.9999	0.9997	1	0.4	0.0527	0.8534	0	0	0.975	0	0	0.7076	0	0	51.3496	1	2027.5	5574	FALSE	FALSE	0.8784	0.0733	7.6696	0	0	0.0002	0.9999	0.9997	1	3) Uncertain significance	3) Uncertain significance	ALL+WHO	3) Uncertain significance	1	1	0	1	2	2	13372	21311	0.0001	0	0.0005	0.9999	0.9997	1	0.5	0.0676	0.9324	0	0	0.975	0	0	0.8419	0	0	62.098	1	1642.5	4479	FALSE	FALSE	0	0	0	0	0	0	0	1.5937	0.1155	21.9865	0	0	0.0003	0.9999	0.9997	1	NA							3) Uncertain significance		New Uncertain			no			0
Isoniazid	dnaA	p.Arg350Trp	dnaA_p.Arg350Trp	2	missense_variant	(see "Genomic_coordinates" sheet)	NA	0	0	0	1	0	20845	27468	0	0	0.0003	1	0.9999	1	1	0.025	1	NA	NA	NA	NA	NA	NA	NA	NA	NA	NA	4834	5574	FALSE	FALSE	Inf	0.0338	Inf	0	0	0.0002	1	0.9999	1	3) Uncertain significance	3) Uncertain significance	ALL+WHO	3) Uncertain significance	NA	0	0	0	1	0	13373	21313	0.0001	0	0.0004	1	0.9998	1	1	0.025	1	NA	NA	NA	NA	NA	NA	NA	NA	NA	NA	3871	4479	FALSE	FALSE	0	0	0	0	0	0	0	Inf	0.0409	Inf	0	0	0.0003	1	0.9998	1	NA							3) Uncertain significance		New Uncertain			no			0
Isoniazid	dnaA	p.Arg367His	dnaA_p.Arg367His	2	missense_variant	(see "Genomic_coordinates" sheet)	1	2	0	2	0	2	20846	27466	0	0	0.0002	0.9999	0.9997	1	0	0	0.8419	0	0	0.8419	0	0	0.8419	0	0	7.016	0.5094	994	5574	FALSE	FALSE	0	0	7.016	0	0	0.0002	0.9999	0.9997	1	3) Uncertain significance	3) Uncertain significance	ALL+WHO	3) Uncertain significance	1	2	0	2	0	2	13374	21311	0	0	0.0003	0.9999	0.9997	1	0	0	0.8419	0	0	0.8419	0	0	0.8419	0	0	8.4854	0.5262	803	4479	FALSE	FALSE	0	0	0	0	0	0	0	0	0	8.4854	0	0	0.0003	0.9999	0.9997	1	NA							3) Uncertain significance		New Uncertain			no			0
Isoniazid	dnaA	p.Arg400Cys	dnaA_p.Arg400Cys	2	missense_variant	(see "Genomic_coordinates" sheet)	1	2	0	2	3	2	20843	27466	0.0001	0	0.0004	0.9999	0.9997	1	0.6	0.1466	0.9473	0	0	0.8419	0	0	0.8419	0	0	7.017	0.5094	1176.5	5574	FALSE	FALSE	1.9766	0.2264	23.6673	0	0	0.0002	0.9999	0.9997	1	3) Uncertain significance	3) Uncertain significance	ALL+WHO	3) Uncertain significance	1	1	0	1	2	1	13372	21312	0.0001	0	0.0005	1	0.9997	1	0.6667	0.0943	0.9916	0	0	0.975	0	0	0.975	0	0	62.1009	1	1642.5	4479	FALSE	FALSE	0	0	0	0	0	0	0	3.1876	0.1659	187.853	0	0	0.0003	1	0.9997	1	NA							3) Uncertain significance		New Uncertain			no			0
Isoniazid	dnaA	p.Arg400Gly	dnaA_p.Arg400Gly	2	missense_variant	(see "Genomic_coordinates" sheet)	1	2	0	2	5	2	20841	27466	0.0002	0.0001	0.0006	0.9999	0.9997	1	0.7143	0.2904	0.9633	0	0	0.8419	0	0	0.8419	0	0	7.0177	0.5094	1198.5	5574	FALSE	FALSE	3.2947	0.5393	34.6058	0	0	0.0002	0.9999	0.9997	1	3) Uncertain significance	3) Uncertain significance	ALL+WHO	3) Uncertain significance	NA	0	0	0	4	0	13370	21313	0.0003	0.0001	0.0008	1	0.9998	1	1	0.3976	1	NA	NA	NA	NA	NA	NA	NA	NA	NA	NA	4078	4479	FALSE	FALSE	0	0	0	0	0	0	0	Inf	1.0521	Inf	0	0	0.0003	1	0.9998	1	NA							3) Uncertain significance		New Uncertain			no			0
Isoniazid	dnaA	p.Arg400His	dnaA_p.Arg400His	2	missense_variant	(see "Genomic_coordinates" sheet)	1	15	2	13	12	27	20834	27441	0.0006	0.0003	0.001	0.999	0.9986	0.9994	0.3077	0.1702	0.4757	0.1333	0.0166	0.4046	0.069	0.0085	0.2277	0.2026	0.0222	0.8952	0.0194	148	5574	FALSE	FALSE	0.5854	0.2701	1.1953	0.0001	0	0.0003	0.999	0.9986	0.9994	3) Uncertain significance	3) Uncertain significance	ALL+WHO	3) Uncertain significance	1	13	1	12	5	21	13369	21292	0.0004	0.0001	0.0009	0.999	0.9985	0.9994	0.1923	0.0655	0.3935	0.0769	0.0019	0.3603	0.0455	0.0012	0.2284	0.1327	0.0031	0.8973	0.022	111	4479	FALSE	FALSE	0	0	0	0	0	0	0	0.3792	0.1117	1.0337	0.0001	0	0.0004	0.999	0.9985	0.9994	3							3) Uncertain significance		New Uncertain			no			0
Isoniazid	dnaA	p.Arg400Ser	dnaA_p.Arg400Ser	2	missense_variant	(see "Genomic_coordinates" sheet)	1	8	0	8	14	8	20832	27460	0.0007	0.0004	0.0011	0.9997	0.9994	0.9999	0.6364	0.4066	0.828	0	0	0.3694	0	0	0.3694	0	0	0.7723	0.0121	132	5574	FALSE	FALSE	2.3068	0.9029	6.3479	0	0	0.0002	0.9997	0.9994	0.9999	3) Uncertain significance	3) Uncertain significance	ALL+WHO	3) Uncertain significance	1	5	0	5	14	5	13360	21308	0.001	0.0006	0.0018	0.9998	0.9995	0.9999	0.7368	0.488	0.9085	0	0	0.5218	0	0	0.5218	0	0	1.7408	0.164	271	4479	FALSE	FALSE	0	0	0	0	0	0	0	4.4657	1.5194	15.8458	0	0	0.0003	0.9998	0.9995	0.9999	2							3) Uncertain significance		New Uncertain			no			0
Isoniazid	dnaA	p.Arg432Cys	dnaA_p.Arg432Cys	2	missense_variant	(see "Genomic_coordinates" sheet)	1	18	3	15	27	23	20819	27445	0.0013	0.0009	0.0019	0.9992	0.9987	0.9995	0.54	0.3932	0.6819	0.1667	0.0358	0.4142	0.1154	0.0245	0.3015	0.2637	0.0489	0.9322	0.0299	176	5574	FALSE	FALSE	1.5475	0.8541	2.8261	0.0001	0	0.0004	0.9992	0.9987	0.9995	3) Uncertain significance	3) Uncertain significance	ALL+WHO	3) Uncertain significance	1	11	0	11	7	14	13367	21299	0.0005	0.0002	0.0011	0.9993	0.9989	0.9996	0.3333	0.1459	0.5697	0	0	0.2849	0	0	0.2316	0	0	0.635	0.0091	86	4479	FALSE	FALSE	0	0	0	0	0	0	0	0.7967	0.2721	2.1101	0	0	0.0003	0.9993	0.9989	0.9996	12							3) Uncertain significance		New Uncertain			no			0
Isoniazid	dnaA	p.Arg432His	dnaA_p.Arg432His	2	missense_variant	(see "Genomic_coordinates" sheet)	NA	0	0	0	1	0	20845	27468	0	0	0.0003	1	0.9999	1	1	0.025	1	NA	NA	NA	NA	NA	NA	NA	NA	NA	NA	5051	5574	FALSE	FALSE	Inf	0.0338	Inf	0	0	0.0002	1	0.9999	1	3) Uncertain significance	3) Uncertain significance	ALL+WHO	3) Uncertain significance	NA	0	0	0	1	0	13373	21313	0.0001	0	0.0004	1	0.9998	1	1	0.025	1	NA	NA	NA	NA	NA	NA	NA	NA	NA	NA	4055	4479	FALSE	FALSE	0	0	0	0	0	0	0	Inf	0.0409	Inf	0	0	0.0003	1	0.9998	1	NA							3) Uncertain significance		New Uncertain			no			0
Isoniazid	dnaA	p.Arg432Leu	dnaA_p.Arg432Leu	2	missense_variant	(see "Genomic_coordinates" sheet)	NA	0	0	0	1	0	20845	27468	0	0	0.0003	1	0.9999	1	1	0.025	1	NA	NA	NA	NA	NA	NA	NA	NA	NA	NA	5036	5574	FALSE	FALSE	Inf	0.0338	Inf	0	0	0.0002	1	0.9999	1	3) Uncertain significance	3) Uncertain significance	ALL+WHO	3) Uncertain significance	NA	NA	NA	NA	NA	NA	NA	NA	NA	NA	NA	NA	NA	NA	NA	NA	NA	NA	NA	NA	NA	NA	NA	NA	NA	NA	NA	NA	NA	NA	NA	0	0	0	0	0	0	0	NA	NA	NA	NA	NA	NA	NA	NA	NA	NA							3) Uncertain significance		New Uncertain			no			0
Isoniazid	dnaA	p.Arg45Lys	dnaA_p.Arg45Lys	2	missense_variant	(see "Genomic_coordinates" sheet)	1	2	0	2	0	2	20846	27466	0	0	0.0002	0.9999	0.9997	1	0	0	0.8419	0	0	0.8419	0	0	0.8419	0	0	7.016	0.5094	994	5574	FALSE	FALSE	0	0	7.016	0	0	0.0002	0.9999	0.9997	1	3) Uncertain significance	3) Uncertain significance	ALL+WHO	3) Uncertain significance	1	1	0	1	0	1	13374	21312	0	0	0.0003	1	0.9997	1	0	0	0.975	0	0	0.975	0	0	0.975	0	0	62.0916	1	1642.5	4479	FALSE	FALSE	0	0	0	0	0	0	0	0	0	62.0916	0	0	0.0003	1	0.9997	1	NA							3) Uncertain significance		New Uncertain			no			0
Isoniazid	dnaA	p.Arg487His	dnaA_p.Arg487His	2	missense_variant	(see "Genomic_coordinates" sheet)	1	4	0	4	0	4	20846	27464	0	0	0.0002	0.9999	0.9996	1	0	0	0.6024	0	0	0.6024	0	0	0.6024	0	0	1.996	0.1391	322.5	5574	FALSE	FALSE	0	0	1.996	0	0	0.0002	0.9999	0.9996	1	3) Uncertain significance	3) Uncertain significance	ALL+WHO	3) Uncertain significance	1	4	0	4	0	4	13374	21309	0	0	0.0003	0.9998	0.9995	0.9999	0	0	0.6024	0	0	0.6024	0	0	0.6024	0	0	2.4142	0.3055	444	4479	FALSE	FALSE	0	0	0	0	0	0	0	0	0	2.4142	0	0	0.0003	0.9998	0.9995	0.9999	NA							3) Uncertain significance		New Uncertain			no			0
Isoniazid	dnaA	p.Arg488Cys	dnaA_p.Arg488Cys	2	missense_variant	(see "Genomic_coordinates" sheet)	NA	0	0	0	2	0	20844	27468	0.0001	0	0.0003	1	0.9999	1	1	0.1581	1	NA	NA	NA	NA	NA	NA	NA	NA	NA	NA	4826	5574	FALSE	FALSE	Inf	0.2475	Inf	0	0	0.0002	1	0.9999	1	3) Uncertain significance	3) Uncertain significance	ALL+WHO	3) Uncertain significance	NA	0	0	0	2	0	13372	21313	0.0001	0	0.0005	1	0.9998	1	1	0.1581	1	NA	NA	NA	NA	NA	NA	NA	NA	NA	NA	3865	4479	FALSE	FALSE	0	0	0	0	0	0	0	Inf	0.2993	Inf	0	0	0.0003	1	0.9998	1	NA							3) Uncertain significance		New Uncertain			no			0
Isoniazid	dnaA	p.Arg488His	dnaA_p.Arg488His	2	missense_variant	(see "Genomic_coordinates" sheet)	NA	0	0	0	1	0	20845	27468	0	0	0.0003	1	0.9999	1	1	0.025	1	NA	NA	NA	NA	NA	NA	NA	NA	NA	NA	4917	5574	FALSE	FALSE	Inf	0.0338	Inf	0	0	0.0002	1	0.9999	1	3) Uncertain significance	3) Uncertain significance	ALL+WHO	3) Uncertain significance	NA	0	0	0	1	0	13373	21313	0.0001	0	0.0004	1	0.9998	1	1	0.025	1	NA	NA	NA	NA	NA	NA	NA	NA	NA	NA	3943	4479	FALSE	FALSE	0	0	0	0	0	0	0	Inf	0.0409	Inf	0	0	0.0003	1	0.9998	1	NA							3) Uncertain significance		New Uncertain			no			0
Isoniazid	dnaA	p.Arg502His	dnaA_p.Arg502His	2	missense_variant	(see "Genomic_coordinates" sheet)	1	3	0	3	0	10	20846	27458	0	0	0.0002	0.9996	0.9993	0.9998	0	0	0.3085	0	0	0.7076	0	0	0.3085	0	0	3.1878	0.264	425	5574	FALSE	FALSE	0	0	0.5877	0	0	0.0002	0.9996	0.9993	0.9998	3) Uncertain significance	3) Uncertain significance	ALL+WHO	3) Uncertain significance	1	3	0	3	0	10	13374	21303	0	0	0.0003	0.9995	0.9991	0.9998	0	0	0.3085	0	0	0.7076	0	0	0.3085	0	0	3.8553	0.2892	279	4479	FALSE	FALSE	0	0	0	0	0	0	0	0	0	0.7108	0	0	0.0003	0.9995	0.9991	0.9998	NA							3) Uncertain significance		New Uncertain			no			0
Isoniazid	dnaA	p.Arg504Ser	dnaA_p.Arg504Ser	2	missense_variant	(see "Genomic_coordinates" sheet)	1	1	0	1	0	1	20846	27467	0	0	0.0002	1	0.9998	1	0	0	0.975	0	0	0.975	0	0	0.975	0	0	51.3484	1	2027.5	5574	FALSE	FALSE	0	0	51.3484	0	0	0.0002	1	0.9998	1	3) Uncertain significance	3) Uncertain significance	ALL+WHO	3) Uncertain significance	NA	NA	NA	NA	NA	NA	NA	NA	NA	NA	NA	NA	NA	NA	NA	NA	NA	NA	NA	NA	NA	NA	NA	NA	NA	NA	NA	NA	NA	NA	NA	0	0	0	0	0	0	0	NA	NA	NA	NA	NA	NA	NA	NA	NA	NA							3) Uncertain significance		New Uncertain			no			0
Isoniazid	dnaA	p.Arg507Cys	dnaA_p.Arg507Cys	2	missense_variant	(see "Genomic_coordinates" sheet)	0	0	0	0	13	62	20833	27406	0.0006	0.0003	0.0011	0.9977	0.9971	0.9983	0.1733	0.0957	0.2781	NA	NA	NA	0	0	0.0578	NA	NA	NA	NA	4816	5574	FALSE	FALSE	0.2758	0.1391	0.5071	0	0	0.0002	0.9977	0.9971	0.9983	3) Uncertain significance	3) Uncertain significance	ALL+WHO	3) Uncertain significance	0	0	0	0	8	51	13366	21262	0.0006	0.0003	0.0012	0.9976	0.9969	0.9982	0.1356	0.0604	0.2498	NA	NA	NA	0	0	0.0698	NA	NA	NA	NA	3857	4479	FALSE	FALSE	0	0	0	0	0	0	0	0.2495	0.1022	0.5299	0	0	0.0003	0.9976	0.9969	0.9982	14							3) Uncertain significance		New Uncertain			no			0
Isoniazid	dnaA	p.Arg507His	dnaA_p.Arg507His	2	missense_variant	(see "Genomic_coordinates" sheet)	1	1	0	1	0	1	20846	27467	0	0	0.0002	1	0.9998	1	0	0	0.975	0	0	0.975	0	0	0.975	0	0	51.3484	1	2027.5	5574	FALSE	FALSE	0	0	51.3484	0	0	0.0002	1	0.9998	1	3) Uncertain significance	3) Uncertain significance	ALL+WHO	3) Uncertain significance	1	1	0	1	0	1	13374	21312	0	0	0.0003	1	0.9997	1	0	0	0.975	0	0	0.975	0	0	0.975	0	0	62.0916	1	1642.5	4479	FALSE	FALSE	0	0	0	0	0	0	0	0	0	62.0916	0	0	0.0003	1	0.9997	1	NA							3) Uncertain significance		New Uncertain			no			0
Isoniazid	dnaA	p.Arg79Leu	dnaA_p.Arg79Leu	2	missense_variant	(see "Genomic_coordinates" sheet)	1	1	0	1	1	1	20845	27467	0	0	0.0003	1	0.9998	1	0.5	0.0126	0.9874	0	0	0.975	0	0	0.975	0	0	51.3509	1	2027.5	5574	FALSE	FALSE	1.3177	0.0168	103.357	0	0	0.0002	1	0.9998	1	3) Uncertain significance	3) Uncertain significance	ALL+WHO	3) Uncertain significance	1	1	0	1	1	1	13373	21312	0.0001	0	0.0004	1	0.9997	1	0.5	0.0126	0.9874	0	0	0.975	0	0	0.975	0	0	62.0963	1	1642.5	4479	FALSE	FALSE	0	0	0	0	0	0	0	1.5937	0.0203	124.984	0	0	0.0003	1	0.9997	1	NA							3) Uncertain significance		New Uncertain			no			0
Isoniazid	dnaA	p.Arg89Gln	dnaA_p.Arg89Gln	2	missense_variant	(see "Genomic_coordinates" sheet)	1	1	0	1	1	1	20845	27467	0	0	0.0003	1	0.9998	1	0.5	0.0126	0.9874	0	0	0.975	0	0	0.975	0	0	51.3509	1	2027.5	5574	FALSE	FALSE	1.3177	0.0168	103.357	0	0	0.0002	1	0.9998	1	3) Uncertain significance	3) Uncertain significance	ALL+WHO	3) Uncertain significance	NA	NA	NA	NA	NA	NA	NA	NA	NA	NA	NA	NA	NA	NA	NA	NA	NA	NA	NA	NA	NA	NA	NA	NA	NA	NA	NA	NA	NA	NA	NA	0	0	0	0	0	0	0	NA	NA	NA	NA	NA	NA	NA	NA	NA	NA							3) Uncertain significance		New Uncertain			no			0
Isoniazid	dnaA	p.Asn118Ser	dnaA_p.Asn118Ser	2	missense_variant	(see "Genomic_coordinates" sheet)	1	0	0	0	0	1	20846	27467	0	0	0.0002	1	0.9998	1	0	0	0.975	NA	NA	NA	0	0	0.975	NA	NA	NA	NA	5005	5574	FALSE	FALSE	0	0	51.3484	0	0	0.0002	1	0.9998	1	3) Uncertain significance	3) Uncertain significance	ALL+WHO	3) Uncertain significance	1	0	0	0	0	1	13374	21312	0	0	0.0003	1	0.9997	1	0	0	0.975	NA	NA	NA	0	0	0.975	NA	NA	NA	NA	4019	4479	FALSE	FALSE	0	0	0	0	0	0	0	0	0	62.0916	0	0	0.0003	1	0.9997	1	NA							3) Uncertain significance		New Uncertain			no			0
Isoniazid	dnaA	p.Asn130Asp	dnaA_p.Asn130Asp	2	missense_variant	(see "Genomic_coordinates" sheet)	NA	0	0	0	1	0	20845	27468	0	0	0.0003	1	0.9999	1	1	0.025	1	NA	NA	NA	NA	NA	NA	NA	NA	NA	NA	4956	5574	FALSE	FALSE	Inf	0.0338	Inf	0	0	0.0002	1	0.9999	1	3) Uncertain significance	3) Uncertain significance	ALL+WHO	3) Uncertain significance	NA	NA	NA	NA	NA	NA	NA	NA	NA	NA	NA	NA	NA	NA	NA	NA	NA	NA	NA	NA	NA	NA	NA	NA	NA	NA	NA	NA	NA	NA	NA	0	0	0	0	0	0	0	NA	NA	NA	NA	NA	NA	NA	NA	NA	NA							3) Uncertain significance		New Uncertain			no			0
Isoniazid	dnaA	p.Asn143Asp	dnaA_p.Asn143Asp	2	missense_variant	(see "Genomic_coordinates" sheet)	1	0	0	0	0	1	20846	27467	0	0	0.0002	1	0.9998	1	0	0	0.975	NA	NA	NA	0	0	0.975	NA	NA	NA	NA	4920	5574	FALSE	FALSE	0	0	51.3484	0	0	0.0002	1	0.9998	1	3) Uncertain significance	3) Uncertain significance	ALL+WHO	3) Uncertain significance	1	0	0	0	0	1	13374	21312	0	0	0.0003	1	0.9997	1	0	0	0.975	NA	NA	NA	0	0	0.975	NA	NA	NA	NA	3946	4479	FALSE	FALSE	0	0	0	0	0	0	0	0	0	62.0916	0	0	0.0003	1	0.9997	1	NA							3) Uncertain significance		New Uncertain			no			0
Isoniazid	dnaA	p.Asn143Lys	dnaA_p.Asn143Lys	2	missense_variant	(see "Genomic_coordinates" sheet)	1	2	1	1	2	2	20844	27466	0.0001	0	0.0003	0.9999	0.9997	1	0.5	0.0676	0.9324	0.5	0.0126	0.9874	0.3333	0.0084	0.9057	1.3177	0.0168	103.358	1	2027.5	5574	FALSE	FALSE	1.3177	0.0955	18.1763	0	0	0.0003	0.9999	0.9997	1	3) Uncertain significance	3) Uncertain significance	ALL+WHO	3) Uncertain significance	1	0	0	0	0	1	13374	21312	0	0	0.0003	1	0.9997	1	0	0	0.975	NA	NA	NA	0	0	0.975	NA	NA	NA	NA	4066	4479	FALSE	FALSE	0	0	0	0	0	0	0	0	0	62.0916	0	0	0.0003	1	0.9997	1	1							3) Uncertain significance		New Uncertain			no			0
Isoniazid	dnaA	p.Asn143Ser	dnaA_p.Asn143Ser	2	missense_variant	(see "Genomic_coordinates" sheet)	NA	0	0	0	1	0	20845	27468	0	0	0.0003	1	0.9999	1	1	0.025	1	NA	NA	NA	NA	NA	NA	NA	NA	NA	NA	4997	5574	FALSE	FALSE	Inf	0.0338	Inf	0	0	0.0002	1	0.9999	1	3) Uncertain significance	3) Uncertain significance	ALL+WHO	3) Uncertain significance	NA	0	0	0	1	0	13373	21313	0.0001	0	0.0004	1	0.9998	1	1	0.025	1	NA	NA	NA	NA	NA	NA	NA	NA	NA	NA	4011	4479	FALSE	FALSE	0	0	0	0	0	0	0	Inf	0.0409	Inf	0	0	0.0003	1	0.9998	1	NA							3) Uncertain significance		New Uncertain			no			0
Isoniazid	dnaA	p.Asn157Thr	dnaA_p.Asn157Thr	2	missense_variant	(see "Genomic_coordinates" sheet)	1	1	0	1	0	1	20846	27467	0	0	0.0002	1	0.9998	1	0	0	0.975	0	0	0.975	0	0	0.975	0	0	51.3484	1	2027.5	5574	FALSE	FALSE	0	0	51.3484	0	0	0.0002	1	0.9998	1	3) Uncertain significance	3) Uncertain significance	ALL+WHO	3) Uncertain significance	NA	NA	NA	NA	NA	NA	NA	NA	NA	NA	NA	NA	NA	NA	NA	NA	NA	NA	NA	NA	NA	NA	NA	NA	NA	NA	NA	NA	NA	NA	NA	0	0	0	0	0	0	0	NA	NA	NA	NA	NA	NA	NA	NA	NA	NA							3) Uncertain significance		New Uncertain			no			0
Isoniazid	dnaA	p.Asn169Ser	dnaA_p.Asn169Ser	2	missense_variant	(see "Genomic_coordinates" sheet)	NA	0	0	0	4	0	20842	27468	0.0002	0.0001	0.0005	1	0.9999	1	1	0.3976	1	NA	NA	NA	NA	NA	NA	NA	NA	NA	NA	5037	5574	FALSE	FALSE	Inf	0.8699	Inf	0	0	0.0002	1	0.9999	1	3) Uncertain significance	3) Uncertain significance	ALL+WHO	3) Uncertain significance	NA	0	0	0	2	0	13372	21313	0.0001	0	0.0005	1	0.9998	1	1	0.1581	1	NA	NA	NA	NA	NA	NA	NA	NA	NA	NA	4045	4479	FALSE	FALSE	0	0	0	0	0	0	0	Inf	0.2993	Inf	0	0	0.0003	1	0.9998	1	NA							3) Uncertain significance		New Uncertain			no			0
Isoniazid	dnaA	p.Asn223Lys	dnaA_p.Asn223Lys	2	missense_variant	(see "Genomic_coordinates" sheet)	1	2	0	2	0	3	20846	27465	0	0	0.0002	0.9999	0.9997	1	0	0	0.7076	0	0	0.8419	0	0	0.7076	0	0	7.0157	0.5094	864	5574	FALSE	FALSE	0	0	3.1887	0	0	0.0002	0.9999	0.9997	1	3) Uncertain significance	3) Uncertain significance	ALL+WHO	3) Uncertain significance	1	2	0	2	0	3	13374	21310	0	0	0.0003	0.9999	0.9996	1	0	0	0.7076	0	0	0.8419	0	0	0.7076	0	0	8.485	0.5262	690	4479	FALSE	FALSE	0	0	0	0	0	0	0	0	0	3.8565	0	0	0.0003	0.9999	0.9996	1	NA							3) Uncertain significance		New Uncertain			no			0
Isoniazid	dnaA	p.Asn223Ser	dnaA_p.Asn223Ser	2	missense_variant	(see "Genomic_coordinates" sheet)	1	0	0	0	0	1	20846	27467	0	0	0.0002	1	0.9998	1	0	0	0.975	NA	NA	NA	0	0	0.975	NA	NA	NA	NA	4968	5574	FALSE	FALSE	0	0	51.3484	0	0	0.0002	1	0.9998	1	3) Uncertain significance	3) Uncertain significance	ALL+WHO	3) Uncertain significance	NA	NA	NA	NA	NA	NA	NA	NA	NA	NA	NA	NA	NA	NA	NA	NA	NA	NA	NA	NA	NA	NA	NA	NA	NA	NA	NA	NA	NA	NA	NA	0	0	0	0	0	0	0	NA	NA	NA	NA	NA	NA	NA	NA	NA	NA							3) Uncertain significance		New Uncertain			no			0
Isoniazid	dnaA	p.Asn223Thr	dnaA_p.Asn223Thr	2	missense_variant	(see "Genomic_coordinates" sheet)	1	0	0	0	0	4	20846	27464	0	0	0.0002	0.9999	0.9996	1	0	0	0.6024	NA	NA	NA	0	0	0.6024	NA	NA	NA	NA	4934	5574	FALSE	FALSE	0	0	1.996	0	0	0.0002	0.9999	0.9996	1	3) Uncertain significance	3) Uncertain significance	ALL+WHO	3) Uncertain significance	1	0	0	0	0	2	13374	21311	0	0	0.0003	0.9999	0.9997	1	0	0	0.8419	NA	NA	NA	0	0	0.8419	NA	NA	NA	NA	3956	4479	FALSE	FALSE	0	0	0	0	0	0	0	0	0	8.4854	0	0	0.0003	0.9999	0.9997	1	NA							3) Uncertain significance		New Uncertain			no			0
Isoniazid	dnaA	p.Asn291Asp	dnaA_p.Asn291Asp	2	missense_variant	(see "Genomic_coordinates" sheet)	NA	0	0	0	1	0	20845	27468	0	0	0.0003	1	0.9999	1	1	0.025	1	NA	NA	NA	NA	NA	NA	NA	NA	NA	NA	5088	5574	FALSE	FALSE	Inf	0.0338	Inf	0	0	0.0002	1	0.9999	1	3) Uncertain significance	3) Uncertain significance	ALL+WHO	3) Uncertain significance	NA	0	0	0	1	0	13373	21313	0.0001	0	0.0004	1	0.9998	1	1	0.025	1	NA	NA	NA	NA	NA	NA	NA	NA	NA	NA	4092	4479	FALSE	FALSE	0	0	0	0	0	0	0	Inf	0.0409	Inf	0	0	0.0003	1	0.9998	1	NA							3) Uncertain significance		New Uncertain			no			0
Isoniazid	dnaA	p.Asn297Ser	dnaA_p.Asn297Ser	2	missense_variant	(see "Genomic_coordinates" sheet)	1	1	0	1	0	2	20846	27466	0	0	0.0002	0.9999	0.9997	1	0	0	0.8419	0	0	0.975	0	0	0.8419	0	0	51.3466	1	2027.5	5574	FALSE	FALSE	0	0	7.016	0	0	0.0002	0.9999	0.9997	1	3) Uncertain significance	3) Uncertain significance	ALL+WHO	3) Uncertain significance	1	1	0	1	0	2	13374	21311	0	0	0.0003	0.9999	0.9997	1	0	0	0.8419	0	0	0.975	0	0	0.8419	0	0	62.0887	1	1642.5	4479	FALSE	FALSE	0	0	0	0	0	0	0	0	0	8.4854	0	0	0.0003	0.9999	0.9997	1	NA							3) Uncertain significance		New Uncertain			no			0
Isoniazid	dnaA	p.Asn297Thr	dnaA_p.Asn297Thr	2	missense_variant	(see "Genomic_coordinates" sheet)	1	1	0	1	3	1	20843	27467	0.0001	0	0.0004	1	0.9998	1	0.75	0.1941	0.9937	0	0	0.975	0	0	0.975	0	0	51.3558	1	2027.5	5574	FALSE	FALSE	3.9534	0.3174	207.324	0	0	0.0002	1	0.9998	1	3) Uncertain significance	3) Uncertain significance	ALL+WHO	3) Uncertain significance	1	1	0	1	2	1	13372	21312	0.0001	0	0.0005	1	0.9997	1	0.6667	0.0943	0.9916	0	0	0.975	0	0	0.975	0	0	62.1009	1	1642.5	4479	FALSE	FALSE	0	0	0	0	0	0	0	3.1876	0.1659	187.853	0	0	0.0003	1	0.9997	1	2							3) Uncertain significance		New Uncertain			no			0
Isoniazid	dnaA	p.Asn35Ile	dnaA_p.Asn35Ile	2	missense_variant	(see "Genomic_coordinates" sheet)	NA	0	0	0	1	0	20845	27468	0	0	0.0003	1	0.9999	1	1	0.025	1	NA	NA	NA	NA	NA	NA	NA	NA	NA	NA	5006	5574	FALSE	FALSE	Inf	0.0338	Inf	0	0	0.0002	1	0.9999	1	3) Uncertain significance	3) Uncertain significance	ALL+WHO	3) Uncertain significance	NA	NA	NA	NA	NA	NA	NA	NA	NA	NA	NA	NA	NA	NA	NA	NA	NA	NA	NA	NA	NA	NA	NA	NA	NA	NA	NA	NA	NA	NA	NA	0	0	0	0	0	0	0	NA	NA	NA	NA	NA	NA	NA	NA	NA	NA							3) Uncertain significance		New Uncertain			no			0
Isoniazid	dnaA	p.Asn386Ser	dnaA_p.Asn386Ser	2	missense_variant	(see "Genomic_coordinates" sheet)	1	3	0	3	2	3	20844	27465	0.0001	0	0.0003	0.9999	0.9997	1	0.4	0.0527	0.8534	0	0	0.7076	0	0	0.7076	0	0	3.189	0.2641	556.5	5574	FALSE	FALSE	0.8784	0.0733	7.6696	0	0	0.0002	0.9999	0.9997	1	3) Uncertain significance	3) Uncertain significance	ALL+WHO	3) Uncertain significance	1	3	0	3	2	3	13372	21310	0.0001	0	0.0005	0.9999	0.9996	1	0.4	0.0527	0.8534	0	0	0.7076	0	0	0.7076	0	0	3.8571	0.2893	400.5	4479	FALSE	FALSE	0	0	0	0	0	0	0	1.0624	0.0887	9.2772	0	0	0.0003	0.9999	0.9996	1	NA							3) Uncertain significance		New Uncertain			no			0
Isoniazid	dnaA	p.Asn407Lys	dnaA_p.Asn407Lys	2	missense_variant	(see "Genomic_coordinates" sheet)	1	2	0	2	3	2	20843	27466	0.0001	0	0.0004	0.9999	0.9997	1	0.6	0.1466	0.9473	0	0	0.8419	0	0	0.8419	0	0	7.017	0.5094	1176.5	5574	FALSE	FALSE	1.9766	0.2264	23.6673	0	0	0.0002	0.9999	0.9997	1	3) Uncertain significance	3) Uncertain significance	ALL+WHO	3) Uncertain significance	1	2	0	2	2	2	13372	21311	0.0001	0	0.0005	0.9999	0.9997	1	0.5	0.0676	0.9324	0	0	0.8419	0	0	0.8419	0	0	8.4866	0.5262	951.5	4479	FALSE	FALSE	0	0	0	0	0	0	0	1.5937	0.1155	21.9865	0	0	0.0003	0.9999	0.9997	1	NA							3) Uncertain significance		New Uncertain			no			0
Isoniazid	dnaA	p.Asn49Lys	dnaA_p.Asn49Lys	2	missense_variant	(see "Genomic_coordinates" sheet)	1	0	0	0	0	1	20846	27467	0	0	0.0002	1	0.9998	1	0	0	0.975	NA	NA	NA	0	0	0.975	NA	NA	NA	NA	4835	5574	FALSE	FALSE	0	0	51.3484	0	0	0.0002	1	0.9998	1	3) Uncertain significance	3) Uncertain significance	ALL+WHO	3) Uncertain significance	1	0	0	0	0	1	13374	21312	0	0	0.0003	1	0.9997	1	0	0	0.975	NA	NA	NA	0	0	0.975	NA	NA	NA	NA	3872	4479	FALSE	FALSE	0	0	0	0	0	0	0	0	0	62.0916	0	0	0.0003	1	0.9997	1	NA							3) Uncertain significance		New Uncertain			no			0
Isoniazid	dnaA	p.Asn49Ser	dnaA_p.Asn49Ser	2	missense_variant	(see "Genomic_coordinates" sheet)	1	2	0	2	0	2	20846	27466	0	0	0.0002	0.9999	0.9997	1	0	0	0.8419	0	0	0.8419	0	0	0.8419	0	0	7.016	0.5094	994	5574	FALSE	FALSE	0	0	7.016	0	0	0.0002	0.9999	0.9997	1	3) Uncertain significance	3) Uncertain significance	ALL+WHO	3) Uncertain significance	NA	NA	NA	NA	NA	NA	NA	NA	NA	NA	NA	NA	NA	NA	NA	NA	NA	NA	NA	NA	NA	NA	NA	NA	NA	NA	NA	NA	NA	NA	NA	0	0	0	0	0	0	0	NA	NA	NA	NA	NA	NA	NA	NA	NA	NA							3) Uncertain significance		New Uncertain			no			0
Isoniazid	dnaA	p.Asp109Ala	dnaA_p.Asp109Ala	2	missense_variant	(see "Genomic_coordinates" sheet)	1	1	0	1	0	2	20846	27466	0	0	0.0002	0.9999	0.9997	1	0	0	0.8419	0	0	0.975	0	0	0.8419	0	0	51.3466	1	2027.5	5574	FALSE	FALSE	0	0	7.016	0	0	0.0002	0.9999	0.9997	1	3) Uncertain significance	3) Uncertain significance	ALL+WHO	3) Uncertain significance	NA	NA	NA	NA	NA	NA	NA	NA	NA	NA	NA	NA	NA	NA	NA	NA	NA	NA	NA	NA	NA	NA	NA	NA	NA	NA	NA	NA	NA	NA	NA	0	0	0	0	0	0	0	NA	NA	NA	NA	NA	NA	NA	NA	NA	NA							3) Uncertain significance		New Uncertain			no			0
Isoniazid	dnaA	p.Asp109Asn	dnaA_p.Asp109Asn	2	missense_variant	(see "Genomic_coordinates" sheet)	NA	0	0	0	2	0	20844	27468	0.0001	0	0.0003	1	0.9999	1	1	0.1581	1	NA	NA	NA	NA	NA	NA	NA	NA	NA	NA	4948	5574	FALSE	FALSE	Inf	0.2475	Inf	0	0	0.0002	1	0.9999	1	3) Uncertain significance	3) Uncertain significance	ALL+WHO	3) Uncertain significance	NA	0	0	0	2	0	13372	21313	0.0001	0	0.0005	1	0.9998	1	1	0.1581	1	NA	NA	NA	NA	NA	NA	NA	NA	NA	NA	3968	4479	FALSE	FALSE	0	0	0	0	0	0	0	Inf	0.2993	Inf	0	0	0.0003	1	0.9998	1	NA							3) Uncertain significance		New Uncertain			no			0
Isoniazid	dnaA	p.Asp109Glu	dnaA_p.Asp109Glu	2	missense_variant	(see "Genomic_coordinates" sheet)	1	0	0	0	0	1	20846	27467	0	0	0.0002	1	0.9998	1	0	0	0.975	NA	NA	NA	0	0	0.975	NA	NA	NA	NA	4921	5574	FALSE	FALSE	0	0	51.3484	0	0	0.0002	1	0.9998	1	3) Uncertain significance	3) Uncertain significance	ALL+WHO	3) Uncertain significance	1	0	0	0	0	1	13374	21312	0	0	0.0003	1	0.9997	1	0	0	0.975	NA	NA	NA	0	0	0.975	NA	NA	NA	NA	3947	4479	FALSE	FALSE	0	0	0	0	0	0	0	0	0	62.0916	0	0	0.0003	1	0.9997	1	NA							3) Uncertain significance		New Uncertain			no			0
Isoniazid	dnaA	p.Asp110Asn	dnaA_p.Asp110Asn	2	missense_variant	(see "Genomic_coordinates" sheet)	1	1	0	1	0	1	20846	27467	0	0	0.0002	1	0.9998	1	0	0	0.975	0	0	0.975	0	0	0.975	0	0	51.3484	1	2027.5	5574	FALSE	FALSE	0	0	51.3484	0	0	0.0002	1	0.9998	1	3) Uncertain significance	3) Uncertain significance	ALL+WHO	3) Uncertain significance	NA	NA	NA	NA	NA	NA	NA	NA	NA	NA	NA	NA	NA	NA	NA	NA	NA	NA	NA	NA	NA	NA	NA	NA	NA	NA	NA	NA	NA	NA	NA	0	0	0	0	0	0	0	NA	NA	NA	NA	NA	NA	NA	NA	NA	NA							3) Uncertain significance		New Uncertain			no			0
Isoniazid	dnaA	p.Asp110Gly	dnaA_p.Asp110Gly	2	missense_variant	(see "Genomic_coordinates" sheet)	1	0	0	0	0	1	20846	27467	0	0	0.0002	1	0.9998	1	0	0	0.975	NA	NA	NA	0	0	0.975	NA	NA	NA	NA	4906	5574	FALSE	FALSE	0	0	51.3484	0	0	0.0002	1	0.9998	1	3) Uncertain significance	3) Uncertain significance	ALL+WHO	3) Uncertain significance	1	0	0	0	0	1	13374	21312	0	0	0.0003	1	0.9997	1	0	0	0.975	NA	NA	NA	0	0	0.975	NA	NA	NA	NA	3934	4479	FALSE	FALSE	0	0	0	0	0	0	0	0	0	62.0916	0	0	0.0003	1	0.9997	1	NA							3) Uncertain significance		New Uncertain			no			0
Isoniazid	dnaA	p.Asp110Tyr	dnaA_p.Asp110Tyr	2	missense_variant	(see "Genomic_coordinates" sheet)	1	1	0	1	0	1	20846	27467	0	0	0.0002	1	0.9998	1	0	0	0.975	0	0	0.975	0	0	0.975	0	0	51.3484	1	2027.5	5574	FALSE	FALSE	0	0	51.3484	0	0	0.0002	1	0.9998	1	3) Uncertain significance	3) Uncertain significance	ALL+WHO	3) Uncertain significance	NA	NA	NA	NA	NA	NA	NA	NA	NA	NA	NA	NA	NA	NA	NA	NA	NA	NA	NA	NA	NA	NA	NA	NA	NA	NA	NA	NA	NA	NA	NA	0	0	0	0	0	0	0	NA	NA	NA	NA	NA	NA	NA	NA	NA	NA							3) Uncertain significance		New Uncertain			no			0
Isoniazid	dnaA	p.Asp125Gly	dnaA_p.Asp125Gly	2	missense_variant	(see "Genomic_coordinates" sheet)	NA	0	0	0	1	0	20845	27468	0	0	0.0003	1	0.9999	1	1	0.025	1	NA	NA	NA	NA	NA	NA	NA	NA	NA	NA	4907	5574	FALSE	FALSE	Inf	0.0338	Inf	0	0	0.0002	1	0.9999	1	3) Uncertain significance	3) Uncertain significance	ALL+WHO	3) Uncertain significance	NA	NA	NA	NA	NA	NA	NA	NA	NA	NA	NA	NA	NA	NA	NA	NA	NA	NA	NA	NA	NA	NA	NA	NA	NA	NA	NA	NA	NA	NA	NA	0	0	0	0	0	0	0	NA	NA	NA	NA	NA	NA	NA	NA	NA	NA							3) Uncertain significance		New Uncertain			no			0
Isoniazid	dnaA	p.Asp125His	dnaA_p.Asp125His	2	missense_variant	(see "Genomic_coordinates" sheet)	1	0	0	0	0	1	20846	27467	0	0	0.0002	1	0.9998	1	0	0	0.975	NA	NA	NA	0	0	0.975	NA	NA	NA	NA	4839	5574	FALSE	FALSE	0	0	51.3484	0	0	0.0002	1	0.9998	1	3) Uncertain significance	3) Uncertain significance	ALL+WHO	3) Uncertain significance	1	0	0	0	0	1	13374	21312	0	0	0.0003	1	0.9997	1	0	0	0.975	NA	NA	NA	0	0	0.975	NA	NA	NA	NA	3876	4479	FALSE	FALSE	0	0	0	0	0	0	0	0	0	62.0916	0	0	0.0003	1	0.9997	1	NA							3) Uncertain significance		New Uncertain			no			0
Isoniazid	dnaA	p.Asp131Asn	dnaA_p.Asp131Asn	2	missense_variant	(see "Genomic_coordinates" sheet)	1	1	0	1	1	2	20845	27466	0	0	0.0003	0.9999	0.9997	1	0.3333	0.0084	0.9057	0	0	0.975	0	0	0.8419	0	0	51.349	1	2027.5	5574	FALSE	FALSE	0.6588	0.0112	12.6567	0	0	0.0002	0.9999	0.9997	1	3) Uncertain significance	3) Uncertain significance	ALL+WHO	3) Uncertain significance	1	1	0	1	1	2	13373	21311	0.0001	0	0.0004	0.9999	0.9997	1	0.3333	0.0084	0.9057	0	0	0.975	0	0	0.8419	0	0	62.0934	1	1642.5	4479	FALSE	FALSE	0	0	0	0	0	0	0	0.7968	0.0135	15.3076	0	0	0.0003	0.9999	0.9997	1	NA							3) Uncertain significance		New Uncertain			no			0
Isoniazid	dnaA	p.Asp131Tyr	dnaA_p.Asp131Tyr	2	missense_variant	(see "Genomic_coordinates" sheet)	1	2	0	2	2	2	20844	27466	0.0001	0	0.0003	0.9999	0.9997	1	0.5	0.0676	0.9324	0	0	0.8419	0	0	0.8419	0	0	7.0167	0.5094	1161.5	5574	FALSE	FALSE	1.3177	0.0955	18.1763	0	0	0.0002	0.9999	0.9997	1	3) Uncertain significance	3) Uncertain significance	ALL+WHO	3) Uncertain significance	1	2	0	2	2	2	13372	21311	0.0001	0	0.0005	0.9999	0.9997	1	0.5	0.0676	0.9324	0	0	0.8419	0	0	0.8419	0	0	8.4866	0.5262	951.5	4479	FALSE	FALSE	0	0	0	0	0	0	0	1.5937	0.1155	21.9865	0	0	0.0003	0.9999	0.9997	1	1							3) Uncertain significance		New Uncertain			no			0
Isoniazid	dnaA	p.Asp134Asn	dnaA_p.Asp134Asn	2	missense_variant	(see "Genomic_coordinates" sheet)	1	1	0	1	0	2	20846	27466	0	0	0.0002	0.9999	0.9997	1	0	0	0.8419	0	0	0.975	0	0	0.8419	0	0	51.3466	1	2027.5	5574	FALSE	FALSE	0	0	7.016	0	0	0.0002	0.9999	0.9997	1	3) Uncertain significance	3) Uncertain significance	ALL+WHO	3) Uncertain significance	1	1	0	1	0	2	13374	21311	0	0	0.0003	0.9999	0.9997	1	0	0	0.8419	0	0	0.975	0	0	0.8419	0	0	62.0887	1	1642.5	4479	FALSE	FALSE	0	0	0	0	0	0	0	0	0	8.4854	0	0	0.0003	0.9999	0.9997	1	NA							3) Uncertain significance		New Uncertain			no			0
Isoniazid	dnaA	p.Asp134His	dnaA_p.Asp134His	2	missense_variant	(see "Genomic_coordinates" sheet)	1	0	0	0	0	1	20846	27467	0	0	0.0002	1	0.9998	1	0	0	0.975	NA	NA	NA	0	0	0.975	NA	NA	NA	NA	4817	5574	FALSE	FALSE	0	0	51.3484	0	0	0.0002	1	0.9998	1	3) Uncertain significance	3) Uncertain significance	ALL+WHO	3) Uncertain significance	1	0	0	0	0	1	13374	21312	0	0	0.0003	1	0.9997	1	0	0	0.975	NA	NA	NA	0	0	0.975	NA	NA	NA	NA	3858	4479	FALSE	FALSE	0	0	0	0	0	0	0	0	0	62.0916	0	0	0.0003	1	0.9997	1	NA							3) Uncertain significance		New Uncertain			no			0
Isoniazid	dnaA	p.Asp134Tyr	dnaA_p.Asp134Tyr	2	missense_variant	(see "Genomic_coordinates" sheet)	1	1	0	1	0	1	20846	27467	0	0	0.0002	1	0.9998	1	0	0	0.975	0	0	0.975	0	0	0.975	0	0	51.3484	1	2027.5	5574	FALSE	FALSE	0	0	51.3484	0	0	0.0002	1	0.9998	1	3) Uncertain significance	3) Uncertain significance	ALL+WHO	3) Uncertain significance	1	1	0	1	0	1	13374	21312	0	0	0.0003	1	0.9997	1	0	0	0.975	0	0	0.975	0	0	0.975	0	0	62.0916	1	1642.5	4479	FALSE	FALSE	0	0	0	0	0	0	0	0	0	62.0916	0	0	0.0003	1	0.9997	1	NA							3) Uncertain significance		New Uncertain			no			0
Isoniazid	dnaA	p.Asp135Asn	dnaA_p.Asp135Asn	2	missense_variant	(see "Genomic_coordinates" sheet)	1	2	0	2	0	2	20846	27466	0	0	0.0002	0.9999	0.9997	1	0	0	0.8419	0	0	0.8419	0	0	0.8419	0	0	7.016	0.5094	994	5574	FALSE	FALSE	0	0	7.016	0	0	0.0002	0.9999	0.9997	1	3) Uncertain significance	3) Uncertain significance	ALL+WHO	3) Uncertain significance	NA	NA	NA	NA	NA	NA	NA	NA	NA	NA	NA	NA	NA	NA	NA	NA	NA	NA	NA	NA	NA	NA	NA	NA	NA	NA	NA	NA	NA	NA	NA	0	0	0	0	0	0	0	NA	NA	NA	NA	NA	NA	NA	NA	NA	NA							3) Uncertain significance		New Uncertain			no			0
Isoniazid	dnaA	p.Asp142Asn	dnaA_p.Asp142Asn	2	missense_variant	(see "Genomic_coordinates" sheet)	1	28	0	28	9	35	20837	27433	0.0004	0.0002	0.0008	0.9987	0.9982	0.9991	0.2045	0.098	0.353	0	0	0.1234	0	0	0.1	0	0	0.1854	0	27	5574	TRUE	FALSE	0.3385	0.1431	0.7187	0	0	0.0002	0.9987	0.9982	0.9991	3) Uncertain significance	3) Uncertain significance	ALL+WHO	3) Uncertain significance	1	28	0	28	9	34	13365	21279	0.0007	0.0003	0.0013	0.9984	0.9978	0.9989	0.2093	0.1004	0.3604	0	0	0.1234	0	0	0.1028	0	0	0.2243	0	23	4479	TRUE	FALSE	0	0	0	0	0	0	0	0.4214	0.1777	0.8976	0	0	0.0003	0.9984	0.9978	0.9989	1							3) Uncertain significance		New Uncertain			no			0
Isoniazid	dnaA	p.Asp159His	dnaA_p.Asp159His	2	missense_variant	(see "Genomic_coordinates" sheet)	NA	0	0	0	2	0	20844	27468	0.0001	0	0.0003	1	0.9999	1	1	0.1581	1	NA	NA	NA	NA	NA	NA	NA	NA	NA	NA	5076	5574	FALSE	FALSE	Inf	0.2475	Inf	0	0	0.0002	1	0.9999	1	3) Uncertain significance	3) Uncertain significance	ALL+WHO	3) Uncertain significance	NA	0	0	0	1	0	13373	21313	0.0001	0	0.0004	1	0.9998	1	1	0.025	1	NA	NA	NA	NA	NA	NA	NA	NA	NA	NA	4079	4479	FALSE	FALSE	0	0	0	0	0	0	0	Inf	0.0409	Inf	0	0	0.0003	1	0.9998	1	NA							3) Uncertain significance		New Uncertain			no			0
Isoniazid	dnaA	p.Asp175Ala	dnaA_p.Asp175Ala	2	missense_variant	(see "Genomic_coordinates" sheet)	NA	0	0	0	1	0	20845	27468	0	0	0.0003	1	0.9999	1	1	0.025	1	NA	NA	NA	NA	NA	NA	NA	NA	NA	NA	4922	5574	FALSE	FALSE	Inf	0.0338	Inf	0	0	0.0002	1	0.9999	1	3) Uncertain significance	3) Uncertain significance	ALL+WHO	3) Uncertain significance	NA	0	0	0	1	0	13373	21313	0.0001	0	0.0004	1	0.9998	1	1	0.025	1	NA	NA	NA	NA	NA	NA	NA	NA	NA	NA	3948	4479	FALSE	FALSE	0	0	0	0	0	0	0	Inf	0.0409	Inf	0	0	0.0003	1	0.9998	1	NA							3) Uncertain significance		New Uncertain			no			0
Isoniazid	dnaA	p.Asp175Asn	dnaA_p.Asp175Asn	2	missense_variant	(see "Genomic_coordinates" sheet)	NA	0	0	0	2	0	20844	27468	0.0001	0	0.0003	1	0.9999	1	1	0.1581	1	NA	NA	NA	NA	NA	NA	NA	NA	NA	NA	4850	5574	FALSE	FALSE	Inf	0.2475	Inf	0	0	0.0002	1	0.9999	1	3) Uncertain significance	3) Uncertain significance	ALL+WHO	3) Uncertain significance	NA	0	0	0	1	0	13373	21313	0.0001	0	0.0004	1	0.9998	1	1	0.025	1	NA	NA	NA	NA	NA	NA	NA	NA	NA	NA	3886	4479	FALSE	FALSE	0	0	0	0	0	0	0	Inf	0.0409	Inf	0	0	0.0003	1	0.9998	1	NA							3) Uncertain significance		New Uncertain			no			0
Isoniazid	dnaA	p.Asp175Gly	dnaA_p.Asp175Gly	2	missense_variant	(see "Genomic_coordinates" sheet)	NA	0	0	0	1	0	20845	27468	0	0	0.0003	1	0.9999	1	1	0.025	1	NA	NA	NA	NA	NA	NA	NA	NA	NA	NA	5092	5574	FALSE	FALSE	Inf	0.0338	Inf	0	0	0.0002	1	0.9999	1	3) Uncertain significance	3) Uncertain significance	ALL+WHO	3) Uncertain significance	NA	NA	NA	NA	NA	NA	NA	NA	NA	NA	NA	NA	NA	NA	NA	NA	NA	NA	NA	NA	NA	NA	NA	NA	NA	NA	NA	NA	NA	NA	NA	0	0	0	0	0	0	0	NA	NA	NA	NA	NA	NA	NA	NA	NA	NA							3) Uncertain significance		New Uncertain			no			0
Isoniazid	dnaA	p.Asp23Asn	dnaA_p.Asp23Asn	2	missense_variant	(see "Genomic_coordinates" sheet)	NA	0	0	0	0	1	20846	27467	0	0	0.0002	1	0.9998	1	0	0	0.975	NA	NA	NA	0	0	0.975	NA	NA	NA	NA	5064	5574	FALSE	FALSE	0	0	51.3484	0	0	0.0002	1	0.9998	1	3) Uncertain significance	3) Uncertain significance	ALL+WHO	3) Uncertain significance	NA	0	0	0	0	1	13374	21312	0	0	0.0003	1	0.9997	1	0	0	0.975	NA	NA	NA	0	0	0.975	NA	NA	NA	NA	4067	4479	FALSE	FALSE	0	0	0	0	0	0	0	0	0	62.0916	0	0	0.0003	1	0.9997	1	1							3) Uncertain significance		New Uncertain			no			0
Isoniazid	dnaA	p.Asp23dup	dnaA_p.Asp23dup	2	inframe_insertion	(see "Genomic_coordinates" sheet)	1	1	0	1	0	1	20846	27467	0	0	0.0002	1	0.9998	1	0	0	0.975	0	0	0.975	0	0	0.975	0	0	51.3484	1	2027.5	5574	FALSE	FALSE	0	0	51.3484	0	0	0.0002	1	0.9998	1	3) Uncertain significance	3) Uncertain significance	ALL+WHO	3) Uncertain significance	1	1	0	1	0	1	13374	21312	0	0	0.0003	1	0.9997	1	0	0	0.975	0	0	0.975	0	0	0.975	0	0	62.0916	1	1642.5	4479	FALSE	FALSE	0	0	0	0	0	0	0	0	0	62.0916	0	0	0.0003	1	0.9997	1	NA							3) Uncertain significance		New Uncertain			no			0
Isoniazid	dnaA	p.Asp23Tyr	dnaA_p.Asp23Tyr	2	missense_variant	(see "Genomic_coordinates" sheet)	NA	0	0	0	1	0	20845	27468	0	0	0.0003	1	0.9999	1	1	0.025	1	NA	NA	NA	NA	NA	NA	NA	NA	NA	NA	4863	5574	FALSE	FALSE	Inf	0.0338	Inf	0	0	0.0002	1	0.9999	1	3) Uncertain significance	3) Uncertain significance	ALL+WHO	3) Uncertain significance	NA	0	0	0	1	0	13373	21313	0.0001	0	0.0004	1	0.9998	1	1	0.025	1	NA	NA	NA	NA	NA	NA	NA	NA	NA	NA	3900	4479	FALSE	FALSE	0	0	0	0	0	0	0	Inf	0.0409	Inf	0	0	0.0003	1	0.9998	1	NA							3) Uncertain significance		New Uncertain			no			0
Isoniazid	dnaA	p.Asp245Asn	dnaA_p.Asp245Asn	2	missense_variant	(see "Genomic_coordinates" sheet)	1	1	0	1	0	1	20846	27467	0	0	0.0002	1	0.9998	1	0	0	0.975	0	0	0.975	0	0	0.975	0	0	51.3484	1	2027.5	5574	FALSE	FALSE	0	0	51.3484	0	0	0.0002	1	0.9998	1	3) Uncertain significance	3) Uncertain significance	ALL+WHO	3) Uncertain significance	1	1	0	1	0	1	13374	21312	0	0	0.0003	1	0.9997	1	0	0	0.975	0	0	0.975	0	0	0.975	0	0	62.0916	1	1642.5	4479	FALSE	FALSE	0	0	0	0	0	0	0	0	0	62.0916	0	0	0.0003	1	0.9997	1	NA							3) Uncertain significance		New Uncertain			no			0
Isoniazid	dnaA	p.Asp245Glu	dnaA_p.Asp245Glu	2	missense_variant	(see "Genomic_coordinates" sheet)	1	1	0	1	0	1	20846	27467	0	0	0.0002	1	0.9998	1	0	0	0.975	0	0	0.975	0	0	0.975	0	0	51.3484	1	2027.5	5574	FALSE	FALSE	0	0	51.3484	0	0	0.0002	1	0.9998	1	3) Uncertain significance	3) Uncertain significance	ALL+WHO	3) Uncertain significance	NA	NA	NA	NA	NA	NA	NA	NA	NA	NA	NA	NA	NA	NA	NA	NA	NA	NA	NA	NA	NA	NA	NA	NA	NA	NA	NA	NA	NA	NA	NA	0	0	0	0	0	0	0	NA	NA	NA	NA	NA	NA	NA	NA	NA	NA							3) Uncertain significance		New Uncertain			no			0
Isoniazid	dnaA	p.Asp253Ala	dnaA_p.Asp253Ala	2	missense_variant	(see "Genomic_coordinates" sheet)	1	1	0	1	1	1	20845	27467	0	0	0.0003	1	0.9998	1	0.5	0.0126	0.9874	0	0	0.975	0	0	0.975	0	0	51.3509	1	2027.5	5574	FALSE	FALSE	1.3177	0.0168	103.357	0	0	0.0002	1	0.9998	1	3) Uncertain significance	3) Uncertain significance	ALL+WHO	3) Uncertain significance	NA	0	0	0	1	0	13373	21313	0.0001	0	0.0004	1	0.9998	1	1	0.025	1	NA	NA	NA	NA	NA	NA	NA	NA	NA	NA	4025	4479	FALSE	FALSE	0	0	0	0	0	0	0	Inf	0.0409	Inf	0	0	0.0003	1	0.9998	1	NA							3) Uncertain significance		New Uncertain			no			0
Isoniazid	dnaA	p.Asp253His	dnaA_p.Asp253His	2	missense_variant	(see "Genomic_coordinates" sheet)	1	0	0	0	1	1	20845	27467	0	0	0.0003	1	0.9998	1	0.5	0.0126	0.9874	NA	NA	NA	0	0	0.975	NA	NA	NA	NA	5052	5574	FALSE	FALSE	1.3177	0.0168	103.357	0	0	0.0002	1	0.9998	1	3) Uncertain significance	3) Uncertain significance	ALL+WHO	3) Uncertain significance	1	0	0	0	1	1	13373	21312	0.0001	0	0.0004	1	0.9997	1	0.5	0.0126	0.9874	NA	NA	NA	0	0	0.975	NA	NA	NA	NA	4056	4479	FALSE	FALSE	0	0	0	0	0	0	0	1.5937	0.0203	124.984	0	0	0.0003	1	0.9997	1	1							3) Uncertain significance		New Uncertain			no			0
Isoniazid	dnaA	p.Asp266Asn	dnaA_p.Asp266Asn	2	missense_variant	(see "Genomic_coordinates" sheet)	NA	0	0	0	8	0	20838	27468	0.0004	0.0002	0.0008	1	0.9999	1	1	0.6306	1	NA	NA	NA	NA	NA	NA	NA	NA	NA	NA	5065	5574	FALSE	FALSE	Inf	2.2497	Inf	0	0	0.0002	1	0.9999	1	3) Uncertain significance	3) Uncertain significance	ALL+WHO	3) Uncertain significance	NA	0	0	0	8	0	13366	21313	0.0006	0.0003	0.0012	1	0.9998	1	1	0.6306	1	NA	NA	NA	NA	NA	NA	NA	NA	NA	NA	4068	4479	FALSE	FALSE	0	0	0	0	0	0	0	Inf	2.7213	Inf	0	0	0.0003	1	0.9998	1	NA							3) Uncertain significance		New Uncertain			no			0
Isoniazid	dnaA	p.Asp266His	dnaA_p.Asp266His	2	missense_variant	(see "Genomic_coordinates" sheet)	1	6	0	6	1	8	20845	27460	0	0	0.0003	0.9997	0.9994	0.9999	0.1111	0.0028	0.4825	0	0	0.4593	0	0	0.3694	0	0	1.119	0.0402	185	5574	FALSE	FALSE	0.1647	0.0037	1.2285	0	0	0.0002	0.9997	0.9994	0.9999	3) Uncertain significance	3) Uncertain significance	ALL+WHO	3) Uncertain significance	1	6	0	6	0	7	13374	21306	0	0	0.0003	0.9997	0.9993	0.9999	0	0	0.4096	0	0	0.4593	0	0	0.4096	0	0	1.3533	0.0885	157	4479	FALSE	FALSE	0	0	0	0	0	0	0	0	0	1.1055	0	0	0.0003	0.9997	0.9993	0.9999	NA							3) Uncertain significance		New Uncertain			no			0
Isoniazid	dnaA	p.Asp27His	dnaA_p.Asp27His	2	missense_variant	(see "Genomic_coordinates" sheet)	1	4	0	4	0	4	20846	27464	0	0	0.0002	0.9999	0.9996	1	0	0	0.6024	0	0	0.6024	0	0	0.6024	0	0	1.996	0.1391	322.5	5574	FALSE	FALSE	0	0	1.996	0	0	0.0002	0.9999	0.9996	1	3) Uncertain significance	3) Uncertain significance	ALL+WHO	3) Uncertain significance	1	4	0	4	0	4	13374	21309	0	0	0.0003	0.9998	0.9995	0.9999	0	0	0.6024	0	0	0.6024	0	0	0.6024	0	0	2.4142	0.3055	444	4479	FALSE	FALSE	0	0	0	0	0	0	0	0	0	2.4142	0	0	0.0003	0.9998	0.9995	0.9999	NA							3) Uncertain significance		New Uncertain			no			0
Isoniazid	dnaA	p.Asp28His	dnaA_p.Asp28His	2	missense_variant	(see "Genomic_coordinates" sheet)	1	55	3	52	20	59	20826	27409	0.001	0.0006	0.0015	0.9979	0.9972	0.9984	0.2532	0.162	0.3636	0.0545	0.0114	0.1512	0.0484	0.0101	0.135	0.0759	0.0151	0.2345	0	17	5574	TRUE	FALSE	0.4461	0.2543	0.7521	0.0001	0	0.0004	0.9979	0.9972	0.9984	3) Uncertain significance	3) Uncertain significance	ALL+WHO	3) Uncertain significance	1	40	1	39	11	44	13363	21269	0.0008	0.0004	0.0015	0.9979	0.9972	0.9985	0.2	0.1043	0.3297	0.025	0.0006	0.1316	0.0222	0.0006	0.1177	0.0408	0.001	0.2412	0	13	4479	TRUE	FALSE	0	0	0	0	0	0	0	0.3979	0.1853	0.7833	0.0001	0	0.0004	0.9979	0.9972	0.9985	2							3) Uncertain significance		New Uncertain			no			0
Isoniazid	dnaA	p.Asp316His	dnaA_p.Asp316His	2	missense_variant	(see "Genomic_coordinates" sheet)	NA	0	0	0	1	0	20845	27468	0	0	0.0003	1	0.9999	1	1	0.025	1	NA	NA	NA	NA	NA	NA	NA	NA	NA	NA	4935	5574	FALSE	FALSE	Inf	0.0338	Inf	0	0	0.0002	1	0.9999	1	3) Uncertain significance	3) Uncertain significance	ALL+WHO	3) Uncertain significance	NA	0	0	0	1	0	13373	21313	0.0001	0	0.0004	1	0.9998	1	1	0.025	1	NA	NA	NA	NA	NA	NA	NA	NA	NA	NA	3957	4479	FALSE	FALSE	0	0	0	0	0	0	0	Inf	0.0409	Inf	0	0	0.0003	1	0.9998	1	NA							3) Uncertain significance		New Uncertain			no			0
Isoniazid	dnaA	p.Asp33Gly	dnaA_p.Asp33Gly	2	missense_variant	(see "Genomic_coordinates" sheet)	1	1	0	1	0	1	20846	27467	0	0	0.0002	1	0.9998	1	0	0	0.975	0	0	0.975	0	0	0.975	0	0	51.3484	1	2027.5	5574	FALSE	FALSE	0	0	51.3484	0	0	0.0002	1	0.9998	1	3) Uncertain significance	3) Uncertain significance	ALL+WHO	3) Uncertain significance	1	1	0	1	0	1	13374	21312	0	0	0.0003	1	0.9997	1	0	0	0.975	0	0	0.975	0	0	0.975	0	0	62.0916	1	1642.5	4479	FALSE	FALSE	0	0	0	0	0	0	0	0	0	62.0916	0	0	0.0003	1	0.9997	1	NA							3) Uncertain significance		New Uncertain			no			0
Isoniazid	dnaA	p.Asp355Ala	dnaA_p.Asp355Ala	2	missense_variant	(see "Genomic_coordinates" sheet)	1	0	0	0	0	1	20846	27467	0	0	0.0002	1	0.9998	1	0	0	0.975	NA	NA	NA	0	0	0.975	NA	NA	NA	NA	4840	5574	FALSE	FALSE	0	0	51.3484	0	0	0.0002	1	0.9998	1	3) Uncertain significance	3) Uncertain significance	ALL+WHO	3) Uncertain significance	1	0	0	0	0	1	13374	21312	0	0	0.0003	1	0.9997	1	0	0	0.975	NA	NA	NA	0	0	0.975	NA	NA	NA	NA	3877	4479	FALSE	FALSE	0	0	0	0	0	0	0	0	0	62.0916	0	0	0.0003	1	0.9997	1	NA							3) Uncertain significance		New Uncertain			no			0
Isoniazid	dnaA	p.Asp355Asn	dnaA_p.Asp355Asn	2	missense_variant	(see "Genomic_coordinates" sheet)	1	1	0	1	0	2	20846	27466	0	0	0.0002	0.9999	0.9997	1	0	0	0.8419	0	0	0.975	0	0	0.8419	0	0	51.3466	1	2027.5	5574	FALSE	FALSE	0	0	7.016	0	0	0.0002	0.9999	0.9997	1	3) Uncertain significance	3) Uncertain significance	ALL+WHO	3) Uncertain significance	1	1	0	1	0	2	13374	21311	0	0	0.0003	0.9999	0.9997	1	0	0	0.8419	0	0	0.975	0	0	0.8419	0	0	62.0887	1	1642.5	4479	FALSE	FALSE	0	0	0	0	0	0	0	0	0	8.4854	0	0	0.0003	0.9999	0.9997	1	NA							3) Uncertain significance		New Uncertain			no			0
Isoniazid	dnaA	p.Asp356Glu	dnaA_p.Asp356Glu	2	missense_variant	(see "Genomic_coordinates" sheet)	1	4	0	4	0	5	20846	27463	0	0	0.0002	0.9998	0.9996	0.9999	0	0	0.5218	0	0	0.6024	0	0	0.5218	0	0	1.996	0.1391	304.5	5574	FALSE	FALSE	0	0	1.4379	0	0	0.0002	0.9998	0.9996	0.9999	3) Uncertain significance	3) Uncertain significance	ALL+WHO	3) Uncertain significance	1	4	0	4	0	5	13374	21308	0	0	0.0003	0.9998	0.9995	0.9999	0	0	0.5218	0	0	0.6024	0	0	0.5218	0	0	2.4141	0.3055	461	4479	FALSE	FALSE	0	0	0	0	0	0	0	0	0	1.7389	0	0	0.0003	0.9998	0.9995	0.9999	NA							3) Uncertain significance		New Uncertain			no			0
Isoniazid	dnaA	p.Asp356Gly	dnaA_p.Asp356Gly	2	missense_variant	(see "Genomic_coordinates" sheet)	1	0	0	0	0	1	20846	27467	0	0	0.0002	1	0.9998	1	0	0	0.975	NA	NA	NA	0	0	0.975	NA	NA	NA	NA	5098	5574	FALSE	FALSE	0	0	51.3484	0	0	0.0002	1	0.9998	1	3) Uncertain significance	3) Uncertain significance	ALL+WHO	3) Uncertain significance	NA	NA	NA	NA	NA	NA	NA	NA	NA	NA	NA	NA	NA	NA	NA	NA	NA	NA	NA	NA	NA	NA	NA	NA	NA	NA	NA	NA	NA	NA	NA	0	0	0	0	0	0	0	NA	NA	NA	NA	NA	NA	NA	NA	NA	NA							3) Uncertain significance		New Uncertain			no			0
Isoniazid	dnaA	p.Asp356His	dnaA_p.Asp356His	2	missense_variant	(see "Genomic_coordinates" sheet)	NA	0	0	0	1	0	20845	27468	0	0	0.0003	1	0.9999	1	1	0.025	1	NA	NA	NA	NA	NA	NA	NA	NA	NA	NA	4851	5574	FALSE	FALSE	Inf	0.0338	Inf	0	0	0.0002	1	0.9999	1	3) Uncertain significance	3) Uncertain significance	ALL+WHO	3) Uncertain significance	NA	NA	NA	NA	NA	NA	NA	NA	NA	NA	NA	NA	NA	NA	NA	NA	NA	NA	NA	NA	NA	NA	NA	NA	NA	NA	NA	NA	NA	NA	NA	0	0	0	0	0	0	0	NA	NA	NA	NA	NA	NA	NA	NA	NA	NA							3) Uncertain significance		New Uncertain			no			0
Isoniazid	dnaA	p.Asp356Tyr	dnaA_p.Asp356Tyr	2	missense_variant	(see "Genomic_coordinates" sheet)	NA	0	0	0	1	0	20845	27468	0	0	0.0003	1	0.9999	1	1	0.025	1	NA	NA	NA	NA	NA	NA	NA	NA	NA	NA	4969	5574	FALSE	FALSE	Inf	0.0338	Inf	0	0	0.0002	1	0.9999	1	3) Uncertain significance	3) Uncertain significance	ALL+WHO	3) Uncertain significance	NA	0	0	0	1	0	13373	21313	0.0001	0	0.0004	1	0.9998	1	1	0.025	1	NA	NA	NA	NA	NA	NA	NA	NA	NA	NA	3985	4479	FALSE	FALSE	0	0	0	0	0	0	0	Inf	0.0409	Inf	0	0	0.0003	1	0.9998	1	NA							3) Uncertain significance		New Uncertain			no			0
Isoniazid	dnaA	p.Asp391Asn	dnaA_p.Asp391Asn	2	missense_variant	(see "Genomic_coordinates" sheet)	1	1	0	1	0	1	20846	27467	0	0	0.0002	1	0.9998	1	0	0	0.975	0	0	0.975	0	0	0.975	0	0	51.3484	1	2027.5	5574	FALSE	FALSE	0	0	51.3484	0	0	0.0002	1	0.9998	1	3) Uncertain significance	3) Uncertain significance	ALL+WHO	3) Uncertain significance	1	1	0	1	0	1	13374	21312	0	0	0.0003	1	0.9997	1	0	0	0.975	0	0	0.975	0	0	0.975	0	0	62.0916	1	1642.5	4479	FALSE	FALSE	0	0	0	0	0	0	0	0	0	62.0916	0	0	0.0003	1	0.9997	1	NA							3) Uncertain significance		New Uncertain			no			0
Isoniazid	dnaA	p.Asp391Glu	dnaA_p.Asp391Glu	2	missense_variant	(see "Genomic_coordinates" sheet)	1	0	0	0	0	6	20846	27462	0	0	0.0002	0.9998	0.9995	0.9999	0	0	0.4593	NA	NA	NA	0	0	0.4593	NA	NA	NA	NA	5038	5574	FALSE	FALSE	0	0	1.119	0	0	0.0002	0.9998	0.9995	0.9999	3) Uncertain significance	3) Uncertain significance	ALL+WHO	3) Uncertain significance	1	0	0	0	0	6	13374	21307	0	0	0.0003	0.9997	0.9994	0.9999	0	0	0.4593	NA	NA	NA	0	0	0.4593	NA	NA	NA	NA	4046	4479	FALSE	FALSE	0	0	0	0	0	0	0	0	0	1.3534	0	0	0.0003	0.9997	0.9994	0.9999	NA							3) Uncertain significance		New Uncertain			no			0
Isoniazid	dnaA	p.Asp391Gly	dnaA_p.Asp391Gly	2	missense_variant	(see "Genomic_coordinates" sheet)	1	1	0	1	1	1	20845	27467	0	0	0.0003	1	0.9998	1	0.5	0.0126	0.9874	0	0	0.975	0	0	0.975	0	0	51.3509	1	2027.5	5574	FALSE	FALSE	1.3177	0.0168	103.357	0	0	0.0002	1	0.9998	1	3) Uncertain significance	3) Uncertain significance	ALL+WHO	3) Uncertain significance	1	1	0	1	1	1	13373	21312	0.0001	0	0.0004	1	0.9997	1	0.5	0.0126	0.9874	0	0	0.975	0	0	0.975	0	0	62.0963	1	1642.5	4479	FALSE	FALSE	0	0	0	0	0	0	0	1.5937	0.0203	124.984	0	0	0.0003	1	0.9997	1	NA							3) Uncertain significance		New Uncertain			no			0
Isoniazid	dnaA	p.Asp3Ala	dnaA_p.Asp3Ala	2	missense_variant	(see "Genomic_coordinates" sheet)	1	1	0	1	0	1	20846	27467	0	0	0.0002	1	0.9998	1	0	0	0.975	0	0	0.975	0	0	0.975	0	0	51.3484	1	2027.5	5574	FALSE	FALSE	0	0	51.3484	0	0	0.0002	1	0.9998	1	3) Uncertain significance	3) Uncertain significance	ALL+WHO	3) Uncertain significance	1	1	0	1	0	1	13374	21312	0	0	0.0003	1	0.9997	1	0	0	0.975	0	0	0.975	0	0	0.975	0	0	62.0916	1	1642.5	4479	FALSE	FALSE	0	0	0	0	0	0	0	0	0	62.0916	0	0	0.0003	1	0.9997	1	NA							3) Uncertain significance		New Uncertain			no			0
Isoniazid	dnaA	p.Asp405Ala	dnaA_p.Asp405Ala	2	missense_variant	(see "Genomic_coordinates" sheet)	1	2	0	2	3	7	20843	27461	0.0001	0	0.0004	0.9997	0.9995	0.9999	0.3	0.0667	0.6525	0	0	0.8419	0	0	0.4096	0	0	7.0157	0.5094	849	5574	FALSE	FALSE	0.5647	0.0942	2.4738	0	0	0.0002	0.9997	0.9995	0.9999	3) Uncertain significance	3) Uncertain significance	ALL+WHO	3) Uncertain significance	1	2	0	2	3	3	13371	21310	0.0002	0	0.0007	0.9999	0.9996	1	0.5	0.1181	0.8819	0	0	0.8419	0	0	0.7076	0	0	8.4869	0.5262	959	4479	FALSE	FALSE	0	0	0	0	0	0	0	1.5937	0.2134	11.9046	0	0	0.0003	0.9999	0.9996	1	NA							3) Uncertain significance		New Uncertain			no			0
Isoniazid	dnaA	p.Asp405Asn	dnaA_p.Asp405Asn	2	missense_variant	(see "Genomic_coordinates" sheet)	1	1	0	1	2	1	20844	27467	0.0001	0	0.0003	1	0.9998	1	0.6667	0.0943	0.9916	0	0	0.975	0	0	0.975	0	0	51.3533	1	2027.5	5574	FALSE	FALSE	2.6355	0.1372	155.35	0	0	0.0002	1	0.9998	1	3) Uncertain significance	3) Uncertain significance	ALL+WHO	3) Uncertain significance	1	1	0	1	1	1	13373	21312	0.0001	0	0.0004	1	0.9997	1	0.5	0.0126	0.9874	0	0	0.975	0	0	0.975	0	0	62.0963	1	1642.5	4479	FALSE	FALSE	0	0	0	0	0	0	0	1.5937	0.0203	124.984	0	0	0.0003	1	0.9997	1	NA							3) Uncertain significance		New Uncertain			no			0
Isoniazid	dnaA	p.Asp405Glu	dnaA_p.Asp405Glu	2	missense_variant	(see "Genomic_coordinates" sheet)	NA	0	0	0	6	0	20840	27468	0.0003	0.0001	0.0006	1	0.9999	1	1	0.5407	1	NA	NA	NA	NA	NA	NA	NA	NA	NA	NA	5014	5574	FALSE	FALSE	Inf	1.5517	Inf	0	0	0.0002	1	0.9999	1	3) Uncertain significance	3) Uncertain significance	ALL+WHO	3) Uncertain significance	NA	0	0	0	2	0	13372	21313	0.0001	0	0.0005	1	0.9998	1	1	0.1581	1	NA	NA	NA	NA	NA	NA	NA	NA	NA	NA	4026	4479	FALSE	FALSE	0	0	0	0	0	0	0	Inf	0.2993	Inf	0	0	0.0003	1	0.9998	1	1							3) Uncertain significance		New Uncertain			no			0
Isoniazid	dnaA	p.Asp405Gly	dnaA_p.Asp405Gly	2	missense_variant	(see "Genomic_coordinates" sheet)	1	3	0	3	1	4	20845	27464	0	0	0.0003	0.9999	0.9996	1	0.2	0.0051	0.7164	0	0	0.7076	0	0	0.6024	0	0	3.1887	0.2641	529	5574	FALSE	FALSE	0.3294	0.0067	3.3289	0	0	0.0002	0.9999	0.9996	1	3) Uncertain significance	3) Uncertain significance	ALL+WHO	3) Uncertain significance	1	1	0	1	1	2	13373	21311	0.0001	0	0.0004	0.9999	0.9997	1	0.3333	0.0084	0.9057	0	0	0.975	0	0	0.8419	0	0	62.0934	1	1642.5	4479	FALSE	FALSE	0	0	0	0	0	0	0	0.7968	0.0135	15.3076	0	0	0.0003	0.9999	0.9997	1	NA							3) Uncertain significance		New Uncertain			no			0
Isoniazid	dnaA	p.Asp425Ala	dnaA_p.Asp425Ala	2	missense_variant	(see "Genomic_coordinates" sheet)	1	0	0	0	0	1	20846	27467	0	0	0.0002	1	0.9998	1	0	0	0.975	NA	NA	NA	0	0	0.975	NA	NA	NA	NA	4841	5574	FALSE	FALSE	0	0	51.3484	0	0	0.0002	1	0.9998	1	3) Uncertain significance	3) Uncertain significance	ALL+WHO	3) Uncertain significance	NA	NA	NA	NA	NA	NA	NA	NA	NA	NA	NA	NA	NA	NA	NA	NA	NA	NA	NA	NA	NA	NA	NA	NA	NA	NA	NA	NA	NA	NA	NA	0	0	0	0	0	0	0	NA	NA	NA	NA	NA	NA	NA	NA	NA	NA							3) Uncertain significance		New Uncertain			no			0
Isoniazid	dnaA	p.Asp425Asn	dnaA_p.Asp425Asn	2	missense_variant	(see "Genomic_coordinates" sheet)	1	1	0	1	0	1	20846	27467	0	0	0.0002	1	0.9998	1	0	0	0.975	0	0	0.975	0	0	0.975	0	0	51.3484	1	2027.5	5574	FALSE	FALSE	0	0	51.3484	0	0	0.0002	1	0.9998	1	3) Uncertain significance	3) Uncertain significance	ALL+WHO	3) Uncertain significance	1	1	0	1	0	1	13374	21312	0	0	0.0003	1	0.9997	1	0	0	0.975	0	0	0.975	0	0	0.975	0	0	62.0916	1	1642.5	4479	FALSE	FALSE	0	0	0	0	0	0	0	0	0	62.0916	0	0	0.0003	1	0.9997	1	NA							3) Uncertain significance		New Uncertain			no			0
Isoniazid	dnaA	p.Asp456Ala	dnaA_p.Asp456Ala	2	missense_variant	(see "Genomic_coordinates" sheet)	NA	0	0	0	1	0	20845	27468	0	0	0.0003	1	0.9999	1	1	0.025	1	NA	NA	NA	NA	NA	NA	NA	NA	NA	NA	4864	5574	FALSE	FALSE	Inf	0.0338	Inf	0	0	0.0002	1	0.9999	1	3) Uncertain significance	3) Uncertain significance	ALL+WHO	3) Uncertain significance	NA	NA	NA	NA	NA	NA	NA	NA	NA	NA	NA	NA	NA	NA	NA	NA	NA	NA	NA	NA	NA	NA	NA	NA	NA	NA	NA	NA	NA	NA	NA	0	0	0	0	0	0	0	NA	NA	NA	NA	NA	NA	NA	NA	NA	NA							3) Uncertain significance		New Uncertain			no			0
Isoniazid	dnaA	p.Asp456Asn	dnaA_p.Asp456Asn	2	missense_variant	(see "Genomic_coordinates" sheet)	1	1	0	1	0	1	20846	27467	0	0	0.0002	1	0.9998	1	0	0	0.975	0	0	0.975	0	0	0.975	0	0	51.3484	1	2027.5	5574	FALSE	FALSE	0	0	51.3484	0	0	0.0002	1	0.9998	1	3) Uncertain significance	3) Uncertain significance	ALL+WHO	3) Uncertain significance	1	1	0	1	0	1	13374	21312	0	0	0.0003	1	0.9997	1	0	0	0.975	0	0	0.975	0	0	0.975	0	0	62.0916	1	1642.5	4479	FALSE	FALSE	0	0	0	0	0	0	0	0	0	62.0916	0	0	0.0003	1	0.9997	1	NA							3) Uncertain significance		New Uncertain			no			0
Isoniazid	dnaA	p.Asp456His	dnaA_p.Asp456His	2	missense_variant	(see "Genomic_coordinates" sheet)	NA	0	0	0	0	1	20846	27467	0	0	0.0002	1	0.9998	1	0	0	0.975	NA	NA	NA	0	0	0.975	NA	NA	NA	NA	4949	5574	FALSE	FALSE	0	0	51.3484	0	0	0.0002	1	0.9998	1	3) Uncertain significance	3) Uncertain significance	ALL+WHO	3) Uncertain significance	NA	0	0	0	0	1	13374	21312	0	0	0.0003	1	0.9997	1	0	0	0.975	NA	NA	NA	0	0	0.975	NA	NA	NA	NA	3969	4479	FALSE	FALSE	0	0	0	0	0	0	0	0	0	62.0916	0	0	0.0003	1	0.9997	1	NA							3) Uncertain significance		New Uncertain			no			0
Isoniazid	dnaA	p.Asp492Asn	dnaA_p.Asp492Asn	2	missense_variant	(see "Genomic_coordinates" sheet)	1	7	0	7	11	9	20835	27459	0.0005	0.0003	0.0009	0.9997	0.9994	0.9999	0.55	0.3153	0.7694	0	0	0.4096	0	0	0.3363	0	0	0.9145	0.022	170	5574	FALSE	FALSE	1.6108	0.6067	4.3986	0	0	0.0002	0.9997	0.9994	0.9999	3) Uncertain significance	3) Uncertain significance	ALL+WHO	3) Uncertain significance	1	5	0	5	8	5	13366	21308	0.0006	0.0003	0.0012	0.9998	0.9995	0.9999	0.6154	0.3158	0.8614	0	0	0.5218	0	0	0.5218	0	0	1.74	0.164	269	4479	FALSE	FALSE	0	0	0	0	0	0	0	2.5507	0.7355	9.9144	0	0	0.0003	0.9998	0.9995	0.9999	NA							3) Uncertain significance		New Uncertain			no			0
Isoniazid	dnaA	p.Asp492Glu	dnaA_p.Asp492Glu	2	missense_variant	(see "Genomic_coordinates" sheet)	NA	0	0	0	1	0	20845	27468	0	0	0.0003	1	0.9999	1	1	0.025	1	NA	NA	NA	NA	NA	NA	NA	NA	NA	NA	4957	5574	FALSE	FALSE	Inf	0.0338	Inf	0	0	0.0002	1	0.9999	1	3) Uncertain significance	3) Uncertain significance	ALL+WHO	3) Uncertain significance	NA	NA	NA	NA	NA	NA	NA	NA	NA	NA	NA	NA	NA	NA	NA	NA	NA	NA	NA	NA	NA	NA	NA	NA	NA	NA	NA	NA	NA	NA	NA	0	0	0	0	0	0	0	NA	NA	NA	NA	NA	NA	NA	NA	NA	NA							3) Uncertain significance		New Uncertain			no			0
Isoniazid	dnaA	p.Asp4Ala	dnaA_p.Asp4Ala	2	missense_variant	(see "Genomic_coordinates" sheet)	1	1	0	1	7	3	20839	27465	0.0003	0.0001	0.0007	0.9999	0.9997	1	0.7	0.3475	0.9333	0	0	0.975	0	0	0.7076	0	0	51.3619	1	2027.5	5574	FALSE	FALSE	3.0752	0.7019	18.4307	0	0	0.0002	0.9999	0.9997	1	3) Uncertain significance	3) Uncertain significance	ALL+WHO	3) Uncertain significance	1	1	0	1	1	3	13373	21310	0.0001	0	0.0004	0.9999	0.9996	1	0.25	0.0063	0.8059	0	0	0.975	0	0	0.7076	0	0	62.0905	1	1642.5	4479	FALSE	FALSE	0	0	0	0	0	0	0	0.5312	0.0101	6.6163	0	0	0.0003	0.9999	0.9996	1	NA							3) Uncertain significance		New Uncertain			no			0
Isoniazid	dnaA	p.Asp4His	dnaA_p.Asp4His	2	missense_variant	(see "Genomic_coordinates" sheet)	1	1	0	1	0	1	20846	27467	0	0	0.0002	1	0.9998	1	0	0	0.975	0	0	0.975	0	0	0.975	0	0	51.3484	1	2027.5	5574	FALSE	FALSE	0	0	51.3484	0	0	0.0002	1	0.9998	1	3) Uncertain significance	3) Uncertain significance	ALL+WHO	3) Uncertain significance	1	1	0	1	0	1	13374	21312	0	0	0.0003	1	0.9997	1	0	0	0.975	0	0	0.975	0	0	0.975	0	0	62.0916	1	1642.5	4479	FALSE	FALSE	0	0	0	0	0	0	0	0	0	62.0916	0	0	0.0003	1	0.9997	1	NA							3) Uncertain significance		New Uncertain			no			0
Isoniazid	dnaA	p.Asp84Glu	dnaA_p.Asp84Glu	2	missense_variant	(see "Genomic_coordinates" sheet)	1	1	0	1	0	1	20846	27467	0	0	0.0002	1	0.9998	1	0	0	0.975	0	0	0.975	0	0	0.975	0	0	51.3484	1	2027.5	5574	FALSE	FALSE	0	0	51.3484	0	0	0.0002	1	0.9998	1	3) Uncertain significance	3) Uncertain significance	ALL+WHO	3) Uncertain significance	NA	NA	NA	NA	NA	NA	NA	NA	NA	NA	NA	NA	NA	NA	NA	NA	NA	NA	NA	NA	NA	NA	NA	NA	NA	NA	NA	NA	NA	NA	NA	0	0	0	0	0	0	0	NA	NA	NA	NA	NA	NA	NA	NA	NA	NA							3) Uncertain significance		New Uncertain			no			0
Isoniazid	dnaA	p.Asp84Gly	dnaA_p.Asp84Gly	2	missense_variant	(see "Genomic_coordinates" sheet)	1	1	0	1	0	1	20846	27467	0	0	0.0002	1	0.9998	1	0	0	0.975	0	0	0.975	0	0	0.975	0	0	51.3484	1	2027.5	5574	FALSE	FALSE	0	0	51.3484	0	0	0.0002	1	0.9998	1	3) Uncertain significance	3) Uncertain significance	ALL+WHO	3) Uncertain significance	1	1	0	1	0	1	13374	21312	0	0	0.0003	1	0.9997	1	0	0	0.975	0	0	0.975	0	0	0.975	0	0	62.0916	1	1642.5	4479	FALSE	FALSE	0	0	0	0	0	0	0	0	0	62.0916	0	0	0.0003	1	0.9997	1	NA							3) Uncertain significance		New Uncertain			no			0
Isoniazid	dnaA	p.Asp84Tyr	dnaA_p.Asp84Tyr	2	missense_variant	(see "Genomic_coordinates" sheet)	NA	0	0	0	2	0	20844	27468	0.0001	0	0.0003	1	0.9999	1	1	0.1581	1	NA	NA	NA	NA	NA	NA	NA	NA	NA	NA	4908	5574	FALSE	FALSE	Inf	0.2475	Inf	0	0	0.0002	1	0.9999	1	3) Uncertain significance	3) Uncertain significance	ALL+WHO	3) Uncertain significance	NA	0	0	0	1	0	13373	21313	0.0001	0	0.0004	1	0.9998	1	1	0.025	1	NA	NA	NA	NA	NA	NA	NA	NA	NA	NA	3935	4479	FALSE	FALSE	0	0	0	0	0	0	0	Inf	0.0409	Inf	0	0	0.0003	1	0.9998	1	NA							3) Uncertain significance		New Uncertain			no			0
Isoniazid	dnaA	p.Gln144Glu	dnaA_p.Gln144Glu	2	missense_variant	(see "Genomic_coordinates" sheet)	1	1	0	1	0	1	20846	27467	0	0	0.0002	1	0.9998	1	0	0	0.975	0	0	0.975	0	0	0.975	0	0	51.3484	1	2027.5	5574	FALSE	FALSE	0	0	51.3484	0	0	0.0002	1	0.9998	1	3) Uncertain significance	3) Uncertain significance	ALL+WHO	3) Uncertain significance	NA	NA	NA	NA	NA	NA	NA	NA	NA	NA	NA	NA	NA	NA	NA	NA	NA	NA	NA	NA	NA	NA	NA	NA	NA	NA	NA	NA	NA	NA	NA	0	0	0	0	0	0	0	NA	NA	NA	NA	NA	NA	NA	NA	NA	NA							3) Uncertain significance		New Uncertain			no			0
Isoniazid	dnaA	p.Gln144Lys	dnaA_p.Gln144Lys	2	missense_variant	(see "Genomic_coordinates" sheet)	1	1	0	1	0	1	20846	27467	0	0	0.0002	1	0.9998	1	0	0	0.975	0	0	0.975	0	0	0.975	0	0	51.3484	1	2027.5	5574	FALSE	FALSE	0	0	51.3484	0	0	0.0002	1	0.9998	1	3) Uncertain significance	3) Uncertain significance	ALL+WHO	3) Uncertain significance	1	1	0	1	0	1	13374	21312	0	0	0.0003	1	0.9997	1	0	0	0.975	0	0	0.975	0	0	0.975	0	0	62.0916	1	1642.5	4479	FALSE	FALSE	0	0	0	0	0	0	0	0	0	62.0916	0	0	0.0003	1	0.9997	1	NA							3) Uncertain significance		New Uncertain			no			0
Isoniazid	dnaA	p.Gln226Arg	dnaA_p.Gln226Arg	2	missense_variant	(see "Genomic_coordinates" sheet)	0	0	0	0	1	0	20845	27468	0	0	0.0003	1	0.9999	1	1	0.025	1	NA	NA	NA	NA	NA	NA	NA	NA	NA	NA	5015	5574	FALSE	FALSE	Inf	0.0338	Inf	0	0	0.0002	1	0.9999	1	3) Uncertain significance	3) Uncertain significance	ALL+WHO	3) Uncertain significance	0	0	0	0	1	0	13373	21313	0.0001	0	0.0004	1	0.9998	1	1	0.025	1	NA	NA	NA	NA	NA	NA	NA	NA	NA	NA	4027	4479	FALSE	FALSE	0	0	0	0	0	0	0	Inf	0.0409	Inf	0	0	0.0003	1	0.9998	1	NA							3) Uncertain significance		New Uncertain			no			0
Isoniazid	dnaA	p.Gln226Pro	dnaA_p.Gln226Pro	2	missense_variant	(see "Genomic_coordinates" sheet)	1	1	0	1	0	1	20846	27467	0	0	0.0002	1	0.9998	1	0	0	0.975	0	0	0.975	0	0	0.975	0	0	51.3484	1	2027.5	5574	FALSE	FALSE	0	0	51.3484	0	0	0.0002	1	0.9998	1	3) Uncertain significance	3) Uncertain significance	ALL+WHO	3) Uncertain significance	1	1	0	1	0	1	13374	21312	0	0	0.0003	1	0.9997	1	0	0	0.975	0	0	0.975	0	0	0.975	0	0	62.0916	1	1642.5	4479	FALSE	FALSE	0	0	0	0	0	0	0	0	0	62.0916	0	0	0.0003	1	0.9997	1	NA							3) Uncertain significance		New Uncertain			no			0
Isoniazid	dnaA	p.Gln274Glu	dnaA_p.Gln274Glu	2	missense_variant	(see "Genomic_coordinates" sheet)	1	1	0	1	0	1	20846	27467	0	0	0.0002	1	0.9998	1	0	0	0.975	0	0	0.975	0	0	0.975	0	0	51.3484	1	2027.5	5574	FALSE	FALSE	0	0	51.3484	0	0	0.0002	1	0.9998	1	3) Uncertain significance	3) Uncertain significance	ALL+WHO	3) Uncertain significance	1	1	0	1	0	1	13374	21312	0	0	0.0003	1	0.9997	1	0	0	0.975	0	0	0.975	0	0	0.975	0	0	62.0916	1	1642.5	4479	FALSE	FALSE	0	0	0	0	0	0	0	0	0	62.0916	0	0	0.0003	1	0.9997	1	NA							3) Uncertain significance		New Uncertain			no			0
Isoniazid	dnaA	p.Gln310Arg	dnaA_p.Gln310Arg	2	missense_variant	(see "Genomic_coordinates" sheet)	1	2	0	2	5	2	20841	27466	0.0002	0.0001	0.0006	0.9999	0.9997	1	0.7143	0.2904	0.9633	0	0	0.8419	0	0	0.8419	0	0	7.0177	0.5094	1198.5	5574	FALSE	FALSE	3.2947	0.5393	34.6058	0	0	0.0002	0.9999	0.9997	1	3) Uncertain significance	3) Uncertain significance	ALL+WHO	3) Uncertain significance	1	2	0	2	5	2	13369	21311	0.0004	0.0001	0.0009	0.9999	0.9997	1	0.7143	0.2904	0.9633	0	0	0.8419	0	0	0.8419	0	0	8.4885	0.5262	973	4479	FALSE	FALSE	0	0	0	0	0	0	0	3.9852	0.6523	41.8974	0	0	0.0003	0.9999	0.9997	1	NA							3) Uncertain significance		New Uncertain			no			0
Isoniazid	dnaA	p.Gln310His	dnaA_p.Gln310His	2	missense_variant	(see "Genomic_coordinates" sheet)	1	0	0	0	1	1	20845	27467	0	0	0.0003	1	0.9998	1	0.5	0.0126	0.9874	NA	NA	NA	0	0	0.975	NA	NA	NA	NA	4989	5574	FALSE	FALSE	1.3177	0.0168	103.357	0	0	0.0002	1	0.9998	1	3) Uncertain significance	3) Uncertain significance	ALL+WHO	3) Uncertain significance	1	0	0	0	1	1	13373	21312	0.0001	0	0.0004	1	0.9997	1	0.5	0.0126	0.9874	NA	NA	NA	0	0	0.975	NA	NA	NA	NA	4002	4479	FALSE	FALSE	0	0	0	0	0	0	0	1.5937	0.0203	124.984	0	0	0.0003	1	0.9997	1	NA							3) Uncertain significance		New Uncertain			no			0
Isoniazid	dnaA	p.Gln347Lys	dnaA_p.Gln347Lys	2	missense_variant	(see "Genomic_coordinates" sheet)	1	1	0	1	0	1	20846	27467	0	0	0.0002	1	0.9998	1	0	0	0.975	0	0	0.975	0	0	0.975	0	0	51.3484	1	2027.5	5574	FALSE	FALSE	0	0	51.3484	0	0	0.0002	1	0.9998	1	3) Uncertain significance	3) Uncertain significance	ALL+WHO	3) Uncertain significance	1	1	0	1	0	1	13374	21312	0	0	0.0003	1	0.9997	1	0	0	0.975	0	0	0.975	0	0	0.975	0	0	62.0916	1	1642.5	4479	FALSE	FALSE	0	0	0	0	0	0	0	0	0	62.0916	0	0	0.0003	1	0.9997	1	NA							3) Uncertain significance		New Uncertain			no			0
Isoniazid	dnaA	p.Gln347Pro	dnaA_p.Gln347Pro	2	missense_variant	(see "Genomic_coordinates" sheet)	1	1	1	0	1	0	20845	27468	0	0	0.0003	1	0.9999	1	1	0.025	1	1	0.025	1	1	0.025	1	Inf	0.0338	Inf	0.4315	746	5574	FALSE	FALSE	Inf	0.0338	Inf	0	0	0.0003	1	0.9999	1	3) Uncertain significance	3) Uncertain significance	ALL+WHO	3) Uncertain significance	NA	NA	NA	NA	NA	NA	NA	NA	NA	NA	NA	NA	NA	NA	NA	NA	NA	NA	NA	NA	NA	NA	NA	NA	NA	NA	NA	NA	NA	NA	NA	0	0	0	0	0	0	0	NA	NA	NA	NA	NA	NA	NA	NA	NA	NA							3) Uncertain significance		New Uncertain			no			0
Isoniazid	dnaA	p.Gln410Arg	dnaA_p.Gln410Arg	2	missense_variant	(see "Genomic_coordinates" sheet)	1	2	0	2	0	3	20846	27465	0	0	0.0002	0.9999	0.9997	1	0	0	0.7076	0	0	0.8419	0	0	0.7076	0	0	7.0157	0.5094	864	5574	FALSE	FALSE	0	0	3.1887	0	0	0.0002	0.9999	0.9997	1	3) Uncertain significance	3) Uncertain significance	ALL+WHO	3) Uncertain significance	1	0	0	0	0	1	13374	21312	0	0	0.0003	1	0.9997	1	0	0	0.975	NA	NA	NA	0	0	0.975	NA	NA	NA	NA	3975	4479	FALSE	FALSE	0	0	0	0	0	0	0	0	0	62.0916	0	0	0.0003	1	0.9997	1	NA							3) Uncertain significance		New Uncertain			no			0
Isoniazid	dnaA	p.Gln410Lys	dnaA_p.Gln410Lys	2	missense_variant	(see "Genomic_coordinates" sheet)	NA	0	0	0	3	0	20843	27468	0.0001	0	0.0004	1	0.9999	1	1	0.2924	1	NA	NA	NA	NA	NA	NA	NA	NA	NA	NA	4936	5574	FALSE	FALSE	Inf	0.5445	Inf	0	0	0.0002	1	0.9999	1	3) Uncertain significance	3) Uncertain significance	ALL+WHO	3) Uncertain significance	NA	0	0	0	2	0	13372	21313	0.0001	0	0.0005	1	0.9998	1	1	0.1581	1	NA	NA	NA	NA	NA	NA	NA	NA	NA	NA	3958	4479	FALSE	FALSE	0	0	0	0	0	0	0	Inf	0.2993	Inf	0	0	0.0003	1	0.9998	1	NA							3) Uncertain significance		New Uncertain			no			0
Isoniazid	dnaA	p.Gln442Arg	dnaA_p.Gln442Arg	2	missense_variant	(see "Genomic_coordinates" sheet)	1	1	0	1	0	1	20846	27467	0	0	0.0002	1	0.9998	1	0	0	0.975	0	0	0.975	0	0	0.975	0	0	51.3484	1	2027.5	5574	FALSE	FALSE	0	0	51.3484	0	0	0.0002	1	0.9998	1	3) Uncertain significance	3) Uncertain significance	ALL+WHO	3) Uncertain significance	1	1	0	1	0	1	13374	21312	0	0	0.0003	1	0.9997	1	0	0	0.975	0	0	0.975	0	0	0.975	0	0	62.0916	1	1642.5	4479	FALSE	FALSE	0	0	0	0	0	0	0	0	0	62.0916	0	0	0.0003	1	0.9997	1	NA							3) Uncertain significance		New Uncertain			no			0
Isoniazid	dnaA	p.Gln442His	dnaA_p.Gln442His	2	missense_variant	(see "Genomic_coordinates" sheet)	1	11	0	11	58	46	20788	27422	0.0028	0.0021	0.0036	0.9983	0.9978	0.9988	0.5577	0.457	0.655	0	0	0.2849	0	0	0.0771	0	0	0.5257	0.0035	106	5574	FALSE	FALSE	1.6632	1.1095	2.5061	0	0	0.0002	0.9983	0.9978	0.9988	3) Uncertain significance	3) Uncertain significance	ALL+WHO	3) Uncertain significance	1	10	0	10	37	40	13337	21273	0.0028	0.0019	0.0038	0.9981	0.9974	0.9987	0.4805	0.3652	0.5974	0	0	0.3085	0	0	0.0881	0	0	0.7117	0.0089	82	4479	FALSE	FALSE	0	0	0	0	0	0	0	1.4754	0.917	2.3681	0	0	0.0003	0.9981	0.9974	0.9987	3							3) Uncertain significance		New Uncertain			no			0
Isoniazid	dnaA	p.Gln464Arg	dnaA_p.Gln464Arg	2	missense_variant	(see "Genomic_coordinates" sheet)	NA	0	0	0	3	0	20843	27468	0.0001	0	0.0004	1	0.9999	1	1	0.2924	1	NA	NA	NA	NA	NA	NA	NA	NA	NA	NA	4958	5574	FALSE	FALSE	Inf	0.5445	Inf	0	0	0.0002	1	0.9999	1	3) Uncertain significance	3) Uncertain significance	ALL+WHO	3) Uncertain significance	NA	0	0	0	3	0	13371	21313	0.0002	0	0.0007	1	0.9998	1	1	0.2924	1	NA	NA	NA	NA	NA	NA	NA	NA	NA	NA	3976	4479	FALSE	FALSE	0	0	0	0	0	0	0	Inf	0.6586	Inf	0	0	0.0003	1	0.9998	1	NA							3) Uncertain significance		New Uncertain			no			0
Isoniazid	dnaA	p.Gln464Lys	dnaA_p.Gln464Lys	2	missense_variant	(see "Genomic_coordinates" sheet)	NA	0	0	0	1	0	20845	27468	0	0	0.0003	1	0.9999	1	1	0.025	1	NA	NA	NA	NA	NA	NA	NA	NA	NA	NA	5028	5574	FALSE	FALSE	Inf	0.0338	Inf	0	0	0.0002	1	0.9999	1	3) Uncertain significance	3) Uncertain significance	ALL+WHO	3) Uncertain significance	NA	0	0	0	1	0	13373	21313	0.0001	0	0.0004	1	0.9998	1	1	0.025	1	NA	NA	NA	NA	NA	NA	NA	NA	NA	NA	4039	4479	FALSE	FALSE	0	0	0	0	0	0	0	Inf	0.0409	Inf	0	0	0.0003	1	0.9998	1	NA							3) Uncertain significance		New Uncertain			no			0
Isoniazid	dnaA	p.Gln477His	dnaA_p.Gln477His	2	missense_variant	(see "Genomic_coordinates" sheet)	1	1	0	1	1	1	20845	27467	0	0	0.0003	1	0.9998	1	0.5	0.0126	0.9874	0	0	0.975	0	0	0.975	0	0	51.3509	1	2027.5	5574	FALSE	FALSE	1.3177	0.0168	103.357	0	0	0.0002	1	0.9998	1	3) Uncertain significance	3) Uncertain significance	ALL+WHO	3) Uncertain significance	1	1	0	1	1	1	13373	21312	0.0001	0	0.0004	1	0.9997	1	0.5	0.0126	0.9874	0	0	0.975	0	0	0.975	0	0	62.0963	1	1642.5	4479	FALSE	FALSE	0	0	0	0	0	0	0	1.5937	0.0203	124.984	0	0	0.0003	1	0.9997	1	NA							3) Uncertain significance		New Uncertain			no			0
Isoniazid	dnaA	p.Gln477Leu	dnaA_p.Gln477Leu	2	missense_variant	(see "Genomic_coordinates" sheet)	NA	0	0	0	2	0	20844	27468	0.0001	0	0.0003	1	0.9999	1	1	0.1581	1	NA	NA	NA	NA	NA	NA	NA	NA	NA	NA	5053	5574	FALSE	FALSE	Inf	0.2475	Inf	0	0	0.0002	1	0.9999	1	3) Uncertain significance	3) Uncertain significance	ALL+WHO	3) Uncertain significance	NA	0	0	0	1	0	13373	21313	0.0001	0	0.0004	1	0.9998	1	1	0.025	1	NA	NA	NA	NA	NA	NA	NA	NA	NA	NA	4057	4479	FALSE	FALSE	0	0	0	0	0	0	0	Inf	0.0409	Inf	0	0	0.0003	1	0.9998	1	NA							3) Uncertain significance		New Uncertain			no			0
Isoniazid	dnaA	p.Gln503His	dnaA_p.Gln503His	2	missense_variant	(see "Genomic_coordinates" sheet)	1	3	0	3	3	7	20843	27461	0.0001	0	0.0004	0.9997	0.9995	0.9999	0.3	0.0667	0.6525	0	0	0.7076	0	0	0.4096	0	0	3.1886	0.2641	451	5574	FALSE	FALSE	0.5647	0.0942	2.4738	0	0	0.0002	0.9997	0.9995	0.9999	3) Uncertain significance	3) Uncertain significance	ALL+WHO	3) Uncertain significance	1	3	0	3	2	6	13372	21307	0.0001	0	0.0005	0.9997	0.9994	0.9999	0.25	0.0319	0.6509	0	0	0.7076	0	0	0.4593	0	0	3.8566	0.2893	379	4479	FALSE	FALSE	0	0	0	0	0	0	0	0.5311	0.0524	2.9709	0	0	0.0003	0.9997	0.9994	0.9999	NA							3) Uncertain significance		New Uncertain			no			0
Isoniazid	dnaA	p.Gln52Glu	dnaA_p.Gln52Glu	2	missense_variant	(see "Genomic_coordinates" sheet)	1	1	0	1	0	1	20846	27467	0	0	0.0002	1	0.9998	1	0	0	0.975	0	0	0.975	0	0	0.975	0	0	51.3484	1	2027.5	5574	FALSE	FALSE	0	0	51.3484	0	0	0.0002	1	0.9998	1	3) Uncertain significance	3) Uncertain significance	ALL+WHO	3) Uncertain significance	NA	NA	NA	NA	NA	NA	NA	NA	NA	NA	NA	NA	NA	NA	NA	NA	NA	NA	NA	NA	NA	NA	NA	NA	NA	NA	NA	NA	NA	NA	NA	0	0	0	0	0	0	0	NA	NA	NA	NA	NA	NA	NA	NA	NA	NA							3) Uncertain significance		New Uncertain			no			0
Isoniazid	dnaA	p.Gln52His	dnaA_p.Gln52His	2	missense_variant	(see "Genomic_coordinates" sheet)	1	6	0	6	1	6	20845	27462	0	0	0.0003	0.9998	0.9995	0.9999	0.1429	0.0036	0.5787	0	0	0.4593	0	0	0.4593	0	0	1.1191	0.0402	205	5574	FALSE	FALSE	0.2196	0.0048	1.8101	0	0	0.0002	0.9998	0.9995	0.9999	3) Uncertain significance	3) Uncertain significance	ALL+WHO	3) Uncertain significance	1	6	0	6	1	6	13373	21307	0.0001	0	0.0004	0.9997	0.9994	0.9999	0.1429	0.0036	0.5787	0	0	0.4593	0	0	0.4593	0	0	1.3535	0.0885	175	4479	FALSE	FALSE	0	0	0	0	0	0	0	0.2655	0.0058	2.1891	0	0	0.0003	0.9997	0.9994	0.9999	NA							3) Uncertain significance		New Uncertain			no			0
Isoniazid	dnaA	p.Gln71Glu	dnaA_p.Gln71Glu	2	missense_variant	(see "Genomic_coordinates" sheet)	1	0	0	0	0	2	20846	27466	0	0	0.0002	0.9999	0.9997	1	0	0	0.8419	NA	NA	NA	0	0	0.8419	NA	NA	NA	NA	4865	5574	FALSE	FALSE	0	0	7.016	0	0	0.0002	0.9999	0.9997	1	3) Uncertain significance	3) Uncertain significance	ALL+WHO	3) Uncertain significance	1	0	0	0	0	2	13374	21311	0	0	0.0003	0.9999	0.9997	1	0	0	0.8419	NA	NA	NA	0	0	0.8419	NA	NA	NA	NA	3901	4479	FALSE	FALSE	0	0	0	0	0	0	0	0	0	8.4854	0	0	0.0003	0.9999	0.9997	1	NA							3) Uncertain significance		New Uncertain			no			0
Isoniazid	dnaA	p.Gln93Pro	dnaA_p.Gln93Pro	2	missense_variant	(see "Genomic_coordinates" sheet)	1	1	0	1	1	1	20845	27467	0	0	0.0003	1	0.9998	1	0.5	0.0126	0.9874	0	0	0.975	0	0	0.975	0	0	51.3509	1	2027.5	5574	FALSE	FALSE	1.3177	0.0168	103.357	0	0	0.0002	1	0.9998	1	3) Uncertain significance	3) Uncertain significance	ALL+WHO	3) Uncertain significance	NA	0	0	0	1	0	13373	21313	0.0001	0	0.0004	1	0.9998	1	1	0.025	1	NA	NA	NA	NA	NA	NA	NA	NA	NA	NA	4080	4479	FALSE	FALSE	0	0	0	0	0	0	0	Inf	0.0409	Inf	0	0	0.0003	1	0.9998	1	NA							3) Uncertain significance		New Uncertain			no			0
Isoniazid	dnaA	p.Glu107_Asp109del	dnaA_p.Glu107_Asp109del	2	inframe_deletion	(see "Genomic_coordinates" sheet)	1	3	0	3	0	3	20846	27465	0	0	0.0002	0.9999	0.9997	1	0	0	0.7076	0	0	0.7076	0	0	0.7076	0	0	3.1887	0.2641	489	5574	FALSE	FALSE	0	0	3.1887	0	0	0.0002	0.9999	0.9997	1	3) Uncertain significance	3) Uncertain significance	ALL+WHO	3) Uncertain significance	1	3	0	3	0	3	13374	21310	0	0	0.0003	0.9999	0.9996	1	0	0	0.7076	0	0	0.7076	0	0	0.7076	0	0	3.8565	0.2893	341	4479	FALSE	FALSE	0	0	0	0	0	0	0	0	0	3.8565	0	0	0.0003	0.9999	0.9996	1	NA							3) Uncertain significance		New Uncertain			no			0
Isoniazid	dnaA	p.Glu107Lys	dnaA_p.Glu107Lys	2	missense_variant	(see "Genomic_coordinates" sheet)	1	1	0	1	0	1	20846	27467	0	0	0.0002	1	0.9998	1	0	0	0.975	0	0	0.975	0	0	0.975	0	0	51.3484	1	2027.5	5574	FALSE	FALSE	0	0	51.3484	0	0	0.0002	1	0.9998	1	3) Uncertain significance	3) Uncertain significance	ALL+WHO	3) Uncertain significance	1	1	0	1	0	1	13374	21312	0	0	0.0003	1	0.9997	1	0	0	0.975	0	0	0.975	0	0	0.975	0	0	62.0916	1	1642.5	4479	FALSE	FALSE	0	0	0	0	0	0	0	0	0	62.0916	0	0	0.0003	1	0.9997	1	NA							3) Uncertain significance		New Uncertain			no			0
Isoniazid	dnaA	p.Glu117Asp	dnaA_p.Glu117Asp	2	missense_variant	(see "Genomic_coordinates" sheet)	1	1	0	1	1	1	20845	27467	0	0	0.0003	1	0.9998	1	0.5	0.0126	0.9874	0	0	0.975	0	0	0.975	0	0	51.3509	1	2027.5	5574	FALSE	FALSE	1.3177	0.0168	103.357	0	0	0.0002	1	0.9998	1	3) Uncertain significance	3) Uncertain significance	ALL+WHO	3) Uncertain significance	1	1	0	1	0	1	13374	21312	0	0	0.0003	1	0.9997	1	0	0	0.975	0	0	0.975	0	0	0.975	0	0	62.0916	1	1642.5	4479	FALSE	FALSE	0	0	0	0	0	0	0	0	0	62.0916	0	0	0.0003	1	0.9997	1	NA							3) Uncertain significance		New Uncertain			no			0
Isoniazid	dnaA	p.Glu117Gly	dnaA_p.Glu117Gly	2	missense_variant	(see "Genomic_coordinates" sheet)	1	1	0	1	0	3	20846	27465	0	0	0.0002	0.9999	0.9997	1	0	0	0.7076	0	0	0.975	0	0	0.7076	0	0	51.3447	1	2027.5	5574	FALSE	FALSE	0	0	3.1887	0	0	0.0002	0.9999	0.9997	1	3) Uncertain significance	3) Uncertain significance	ALL+WHO	3) Uncertain significance	1	1	0	1	0	2	13374	21311	0	0	0.0003	0.9999	0.9997	1	0	0	0.8419	0	0	0.975	0	0	0.8419	0	0	62.0887	1	1642.5	4479	FALSE	FALSE	0	0	0	0	0	0	0	0	0	8.4854	0	0	0.0003	0.9999	0.9997	1	1							3) Uncertain significance		New Uncertain			no			0
Isoniazid	dnaA	p.Glu117Lys	dnaA_p.Glu117Lys	2	missense_variant	(see "Genomic_coordinates" sheet)	1	1	0	1	0	1	20846	27467	0	0	0.0002	1	0.9998	1	0	0	0.975	0	0	0.975	0	0	0.975	0	0	51.3484	1	2027.5	5574	FALSE	FALSE	0	0	51.3484	0	0	0.0002	1	0.9998	1	3) Uncertain significance	3) Uncertain significance	ALL+WHO	3) Uncertain significance	1	1	0	1	0	1	13374	21312	0	0	0.0003	1	0.9997	1	0	0	0.975	0	0	0.975	0	0	0.975	0	0	62.0916	1	1642.5	4479	FALSE	FALSE	0	0	0	0	0	0	0	0	0	62.0916	0	0	0.0003	1	0.9997	1	NA							3) Uncertain significance		New Uncertain			no			0
Isoniazid	dnaA	p.Glu132Gln	dnaA_p.Glu132Gln	2	missense_variant	(see "Genomic_coordinates" sheet)	1	2	0	2	0	2	20846	27466	0	0	0.0002	0.9999	0.9997	1	0	0	0.8419	0	0	0.8419	0	0	0.8419	0	0	7.016	0.5094	994	5574	FALSE	FALSE	0	0	7.016	0	0	0.0002	0.9999	0.9997	1	3) Uncertain significance	3) Uncertain significance	ALL+WHO	3) Uncertain significance	1	2	0	2	0	2	13374	21311	0	0	0.0003	0.9999	0.9997	1	0	0	0.8419	0	0	0.8419	0	0	0.8419	0	0	8.4854	0.5262	803	4479	FALSE	FALSE	0	0	0	0	0	0	0	0	0	8.4854	0	0	0.0003	0.9999	0.9997	1	NA							3) Uncertain significance		New Uncertain			no			0
Isoniazid	dnaA	p.Glu132Gly	dnaA_p.Glu132Gly	2	missense_variant	(see "Genomic_coordinates" sheet)	1	2	0	2	1	6	20845	27462	0	0	0.0003	0.9998	0.9995	0.9999	0.1429	0.0036	0.5787	0	0	0.8419	0	0	0.4593	0	0	7.0153	0.5094	837	5574	FALSE	FALSE	0.2196	0.0048	1.8101	0	0	0.0002	0.9998	0.9995	0.9999	3) Uncertain significance	3) Uncertain significance	ALL+WHO	3) Uncertain significance	1	2	0	2	1	4	13373	21309	0.0001	0	0.0004	0.9998	0.9995	0.9999	0.2	0.0051	0.7164	0	0	0.8419	0	0	0.6024	0	0	8.4852	0.5262	704.5	4479	FALSE	FALSE	0	0	0	0	0	0	0	0.3984	0.0081	4.0262	0	0	0.0003	0.9998	0.9995	0.9999	NA							3) Uncertain significance		New Uncertain			no			0
Isoniazid	dnaA	p.Glu153Asp	dnaA_p.Glu153Asp	2	missense_variant	(see "Genomic_coordinates" sheet)	1	1	0	1	0	1	20846	27467	0	0	0.0002	1	0.9998	1	0	0	0.975	0	0	0.975	0	0	0.975	0	0	51.3484	1	2027.5	5574	FALSE	FALSE	0	0	51.3484	0	0	0.0002	1	0.9998	1	3) Uncertain significance	3) Uncertain significance	ALL+WHO	3) Uncertain significance	1	1	0	1	0	1	13374	21312	0	0	0.0003	1	0.9997	1	0	0	0.975	0	0	0.975	0	0	0.975	0	0	62.0916	1	1642.5	4479	FALSE	FALSE	0	0	0	0	0	0	0	0	0	62.0916	0	0	0.0003	1	0.9997	1	NA							3) Uncertain significance		New Uncertain			no			0
Isoniazid	dnaA	p.Glu153Gly	dnaA_p.Glu153Gly	2	missense_variant	(see "Genomic_coordinates" sheet)	1	1	0	1	0	1	20846	27467	0	0	0.0002	1	0.9998	1	0	0	0.975	0	0	0.975	0	0	0.975	0	0	51.3484	1	2027.5	5574	FALSE	FALSE	0	0	51.3484	0	0	0.0002	1	0.9998	1	3) Uncertain significance	3) Uncertain significance	ALL+WHO	3) Uncertain significance	1	1	0	1	0	1	13374	21312	0	0	0.0003	1	0.9997	1	0	0	0.975	0	0	0.975	0	0	0.975	0	0	62.0916	1	1642.5	4479	FALSE	FALSE	0	0	0	0	0	0	0	0	0	62.0916	0	0	0.0003	1	0.9997	1	NA							3) Uncertain significance		New Uncertain			no			0
Isoniazid	dnaA	p.Glu209Ala	dnaA_p.Glu209Ala	2	missense_variant	(see "Genomic_coordinates" sheet)	1	2	0	2	0	6	20846	27462	0	0	0.0002	0.9998	0.9995	0.9999	0	0	0.4593	0	0	0.8419	0	0	0.4593	0	0	7.015	0.5094	833.5	5574	FALSE	FALSE	0	0	1.119	0	0	0.0002	0.9998	0.9995	0.9999	3) Uncertain significance	3) Uncertain significance	ALL+WHO	3) Uncertain significance	1	3	0	3	0	5	13374	21308	0	0	0.0003	0.9998	0.9995	0.9999	0	0	0.5218	0	0	0.7076	0	0	0.5218	0	0	3.8562	0.2893	283.5	4479	FALSE	FALSE	0	0	0	0	0	0	0	0	0	1.7389	0	0	0.0003	0.9998	0.9995	0.9999	NA							3) Uncertain significance		New Uncertain			no			0
Isoniazid	dnaA	p.Glu277Gln	dnaA_p.Glu277Gln	2	missense_variant	(see "Genomic_coordinates" sheet)	NA	0	0	0	1	0	20845	27468	0	0	0.0003	1	0.9999	1	1	0.025	1	NA	NA	NA	NA	NA	NA	NA	NA	NA	NA	4818	5574	FALSE	FALSE	Inf	0.0338	Inf	0	0	0.0002	1	0.9999	1	3) Uncertain significance	3) Uncertain significance	ALL+WHO	3) Uncertain significance	NA	NA	NA	NA	NA	NA	NA	NA	NA	NA	NA	NA	NA	NA	NA	NA	NA	NA	NA	NA	NA	NA	NA	NA	NA	NA	NA	NA	NA	NA	NA	0	0	0	0	0	0	0	NA	NA	NA	NA	NA	NA	NA	NA	NA	1							3) Uncertain significance		New Uncertain			no			0
Isoniazid	dnaA	p.Glu284Asp	dnaA_p.Glu284Asp	2	missense_variant	(see "Genomic_coordinates" sheet)	1	1	0	1	0	1	20846	27467	0	0	0.0002	1	0.9998	1	0	0	0.975	0	0	0.975	0	0	0.975	0	0	51.3484	1	2027.5	5574	FALSE	FALSE	0	0	51.3484	0	0	0.0002	1	0.9998	1	3) Uncertain significance	3) Uncertain significance	ALL+WHO	3) Uncertain significance	1	1	0	1	0	1	13374	21312	0	0	0.0003	1	0.9997	1	0	0	0.975	0	0	0.975	0	0	0.975	0	0	62.0916	1	1642.5	4479	FALSE	FALSE	0	0	0	0	0	0	0	0	0	62.0916	0	0	0.0003	1	0.9997	1	NA							3) Uncertain significance		New Uncertain			no			0
Isoniazid	dnaA	p.Glu323Ala	dnaA_p.Glu323Ala	2	missense_variant	(see "Genomic_coordinates" sheet)	NA	0	0	0	1	0	20845	27468	0	0	0.0003	1	0.9999	1	1	0.025	1	NA	NA	NA	NA	NA	NA	NA	NA	NA	NA	5115	5574	FALSE	FALSE	Inf	0.0338	Inf	0	0	0.0002	1	0.9999	1	3) Uncertain significance	3) Uncertain significance	ALL+WHO	3) Uncertain significance	NA	NA	NA	NA	NA	NA	NA	NA	NA	NA	NA	NA	NA	NA	NA	NA	NA	NA	NA	NA	NA	NA	NA	NA	NA	NA	NA	NA	NA	NA	NA	0	0	0	0	0	0	0	NA	NA	NA	NA	NA	NA	NA	NA	NA	NA							3) Uncertain significance		New Uncertain			no			0
Isoniazid	dnaA	p.Glu323Gly	dnaA_p.Glu323Gly	2	missense_variant	(see "Genomic_coordinates" sheet)	NA	0	0	0	1	0	20845	27468	0	0	0.0003	1	0.9999	1	1	0.025	1	NA	NA	NA	NA	NA	NA	NA	NA	NA	NA	4959	5574	FALSE	FALSE	Inf	0.0338	Inf	0	0	0.0002	1	0.9999	1	3) Uncertain significance	3) Uncertain significance	ALL+WHO	3) Uncertain significance	NA	0	0	0	1	0	13373	21313	0.0001	0	0.0004	1	0.9998	1	1	0.025	1	NA	NA	NA	NA	NA	NA	NA	NA	NA	NA	3977	4479	FALSE	FALSE	0	0	0	0	0	0	0	Inf	0.0409	Inf	0	0	0.0003	1	0.9998	1	NA							3) Uncertain significance		New Uncertain			no			0
Isoniazid	dnaA	p.Glu334Asp	dnaA_p.Glu334Asp	2	missense_variant	(see "Genomic_coordinates" sheet)	1	0	0	0	0	2	20846	27466	0	0	0.0002	0.9999	0.9997	1	0	0	0.8419	NA	NA	NA	0	0	0.8419	NA	NA	NA	NA	5110	5574	FALSE	FALSE	0	0	7.016	0	0	0.0002	0.9999	0.9997	1	3) Uncertain significance	3) Uncertain significance	ALL+WHO	3) Uncertain significance	1	0	0	0	0	2	13374	21311	0	0	0.0003	0.9999	0.9997	1	0	0	0.8419	NA	NA	NA	0	0	0.8419	NA	NA	NA	NA	4110	4479	FALSE	FALSE	0	0	0	0	0	0	0	0	0	8.4854	0	0	0.0003	0.9999	0.9997	1	NA							3) Uncertain significance		New Uncertain			no			0
Isoniazid	dnaA	p.Glu349Gly	dnaA_p.Glu349Gly	2	missense_variant	(see "Genomic_coordinates" sheet)	1	1	0	1	0	1	20846	27467	0	0	0.0002	1	0.9998	1	0	0	0.975	0	0	0.975	0	0	0.975	0	0	51.3484	1	2027.5	5574	FALSE	FALSE	0	0	51.3484	0	0	0.0002	1	0.9998	1	3) Uncertain significance	3) Uncertain significance	ALL+WHO	3) Uncertain significance	1	1	0	1	0	1	13374	21312	0	0	0.0003	1	0.9997	1	0	0	0.975	0	0	0.975	0	0	0.975	0	0	62.0916	1	1642.5	4479	FALSE	FALSE	0	0	0	0	0	0	0	0	0	62.0916	0	0	0.0003	1	0.9997	1	NA							3) Uncertain significance		New Uncertain			no			0
Isoniazid	dnaA	p.Glu359Gln	dnaA_p.Glu359Gln	2	missense_variant	(see "Genomic_coordinates" sheet)	1	0	0	0	0	2	20846	27466	0	0	0.0002	0.9999	0.9997	1	0	0	0.8419	NA	NA	NA	0	0	0.8419	NA	NA	NA	NA	4886	5574	FALSE	FALSE	0	0	7.016	0	0	0.0002	0.9999	0.9997	1	3) Uncertain significance	3) Uncertain significance	ALL+WHO	3) Uncertain significance	NA	NA	NA	NA	NA	NA	NA	NA	NA	NA	NA	NA	NA	NA	NA	NA	NA	NA	NA	NA	NA	NA	NA	NA	NA	NA	NA	NA	NA	NA	NA	0	0	0	0	0	0	0	NA	NA	NA	NA	NA	NA	NA	NA	NA	NA							3) Uncertain significance		New Uncertain			no			0
Isoniazid	dnaA	p.Glu366Ala	dnaA_p.Glu366Ala	2	missense_variant	(see "Genomic_coordinates" sheet)	NA	0	0	0	2	0	20844	27468	0.0001	0	0.0003	1	0.9999	1	1	0.1581	1	NA	NA	NA	NA	NA	NA	NA	NA	NA	NA	5066	5574	FALSE	FALSE	Inf	0.2475	Inf	0	0	0.0002	1	0.9999	1	3) Uncertain significance	3) Uncertain significance	ALL+WHO	3) Uncertain significance	NA	0	0	0	1	0	13373	21313	0.0001	0	0.0004	1	0.9998	1	1	0.025	1	NA	NA	NA	NA	NA	NA	NA	NA	NA	NA	4069	4479	FALSE	FALSE	0	0	0	0	0	0	0	Inf	0.0409	Inf	0	0	0.0003	1	0.9998	1	NA							3) Uncertain significance		New Uncertain			no			0
Isoniazid	dnaA	p.Glu396Asp	dnaA_p.Glu396Asp	2	missense_variant	(see "Genomic_coordinates" sheet)	1	4	0	4	0	4	20846	27464	0	0	0.0002	0.9999	0.9996	1	0	0	0.6024	0	0	0.6024	0	0	0.6024	0	0	1.996	0.1391	322.5	5574	FALSE	FALSE	0	0	1.996	0	0	0.0002	0.9999	0.9996	1	3) Uncertain significance	3) Uncertain significance	ALL+WHO	3) Uncertain significance	1	3	0	3	0	3	13374	21310	0	0	0.0003	0.9999	0.9996	1	0	0	0.7076	0	0	0.7076	0	0	0.7076	0	0	3.8565	0.2893	341	4479	FALSE	FALSE	0	0	0	0	0	0	0	0	0	3.8565	0	0	0.0003	0.9999	0.9996	1	NA							3) Uncertain significance		New Uncertain			no			0
Isoniazid	dnaA	p.Glu396Gln	dnaA_p.Glu396Gln	2	missense_variant	(see "Genomic_coordinates" sheet)	1	1	0	1	1	1	20845	27467	0	0	0.0003	1	0.9998	1	0.5	0.0126	0.9874	0	0	0.975	0	0	0.975	0	0	51.3509	1	2027.5	5574	FALSE	FALSE	1.3177	0.0168	103.357	0	0	0.0002	1	0.9998	1	3) Uncertain significance	3) Uncertain significance	ALL+WHO	3) Uncertain significance	1	1	0	1	1	1	13373	21312	0.0001	0	0.0004	1	0.9997	1	0.5	0.0126	0.9874	0	0	0.975	0	0	0.975	0	0	62.0963	1	1642.5	4479	FALSE	FALSE	0	0	0	0	0	0	0	1.5937	0.0203	124.984	0	0	0.0003	1	0.9997	1	NA							3) Uncertain significance		New Uncertain			no			0
Isoniazid	dnaA	p.Glu396Lys	dnaA_p.Glu396Lys	2	missense_variant	(see "Genomic_coordinates" sheet)	1	0	0	0	36	34	20810	27434	0.0017	0.0012	0.0024	0.9988	0.9983	0.9991	0.5143	0.3917	0.6356	NA	NA	NA	0	0	0.1028	NA	NA	NA	NA	5016	5574	FALSE	FALSE	1.3959	0.8486	2.3004	0	0	0.0002	0.9988	0.9983	0.9991	3) Uncertain significance	3) Uncertain significance	ALL+WHO	3) Uncertain significance	1	0	0	0	24	29	13350	21284	0.0018	0.0012	0.0027	0.9986	0.998	0.9991	0.4528	0.3156	0.5955	NA	NA	NA	0	0	0.1194	NA	NA	NA	NA	4028	4479	FALSE	FALSE	0	0	0	0	0	0	0	1.3194	0.7349	2.3482	0	0	0.0003	0.9986	0.998	0.9991	3							3) Uncertain significance		New Uncertain			no			0
Isoniazid	dnaA	p.Glu422Gln	dnaA_p.Glu422Gln	2	missense_variant	(see "Genomic_coordinates" sheet)	NA	0	0	0	1	0	20845	27468	0	0	0.0003	1	0.9999	1	1	0.025	1	NA	NA	NA	NA	NA	NA	NA	NA	NA	NA	5099	5574	FALSE	FALSE	Inf	0.0338	Inf	0	0	0.0002	1	0.9999	1	3) Uncertain significance	3) Uncertain significance	ALL+WHO	3) Uncertain significance	NA	0	0	0	1	0	13373	21313	0.0001	0	0.0004	1	0.9998	1	1	0.025	1	NA	NA	NA	NA	NA	NA	NA	NA	NA	NA	4100	4479	FALSE	FALSE	0	0	0	0	0	0	0	Inf	0.0409	Inf	0	0	0.0003	1	0.9998	1	NA							3) Uncertain significance		New Uncertain			no			0
Isoniazid	dnaA	p.Glu422Gly	dnaA_p.Glu422Gly	2	missense_variant	(see "Genomic_coordinates" sheet)	1	1	0	1	0	2	20846	27466	0	0	0.0002	0.9999	0.9997	1	0	0	0.8419	0	0	0.975	0	0	0.8419	0	0	51.3466	1	2027.5	5574	FALSE	FALSE	0	0	7.016	0	0	0.0002	0.9999	0.9997	1	3) Uncertain significance	3) Uncertain significance	ALL+WHO	3) Uncertain significance	1	1	0	1	0	2	13374	21311	0	0	0.0003	0.9999	0.9997	1	0	0	0.8419	0	0	0.975	0	0	0.8419	0	0	62.0887	1	1642.5	4479	FALSE	FALSE	0	0	0	0	0	0	0	0	0	8.4854	0	0	0.0003	0.9999	0.9997	1	NA							3) Uncertain significance		New Uncertain			no			0
Isoniazid	dnaA	p.Glu422Lys	dnaA_p.Glu422Lys	2	missense_variant	(see "Genomic_coordinates" sheet)	1	2	0	2	5	2	20841	27466	0.0002	0.0001	0.0006	0.9999	0.9997	1	0.7143	0.2904	0.9633	0	0	0.8419	0	0	0.8419	0	0	7.0177	0.5094	1198.5	5574	FALSE	FALSE	3.2947	0.5393	34.6058	0	0	0.0002	0.9999	0.9997	1	3) Uncertain significance	3) Uncertain significance	ALL+WHO	3) Uncertain significance	1	2	0	2	5	2	13369	21311	0.0004	0.0001	0.0009	0.9999	0.9997	1	0.7143	0.2904	0.9633	0	0	0.8419	0	0	0.8419	0	0	8.4885	0.5262	973	4479	FALSE	FALSE	0	0	0	0	0	0	0	3.9852	0.6523	41.8974	0	0	0.0003	0.9999	0.9997	1	NA							3) Uncertain significance		New Uncertain			no			0
Isoniazid	dnaA	p.Glu429Ala	dnaA_p.Glu429Ala	2	missense_variant	(see "Genomic_coordinates" sheet)	NA	0	0	0	1	0	20845	27468	0	0	0.0003	1	0.9999	1	1	0.025	1	NA	NA	NA	NA	NA	NA	NA	NA	NA	NA	4852	5574	FALSE	FALSE	Inf	0.0338	Inf	0	0	0.0002	1	0.9999	1	3) Uncertain significance	3) Uncertain significance	ALL+WHO	3) Uncertain significance	NA	0	0	0	1	0	13373	21313	0.0001	0	0.0004	1	0.9998	1	1	0.025	1	NA	NA	NA	NA	NA	NA	NA	NA	NA	NA	3887	4479	FALSE	FALSE	0	0	0	0	0	0	0	Inf	0.0409	Inf	0	0	0.0003	1	0.9998	1	NA							3) Uncertain significance		New Uncertain			no			0
Isoniazid	dnaA	p.Glu429Gly	dnaA_p.Glu429Gly	2	missense_variant	(see "Genomic_coordinates" sheet)	NA	0	0	0	2	0	20844	27468	0.0001	0	0.0003	1	0.9999	1	1	0.1581	1	NA	NA	NA	NA	NA	NA	NA	NA	NA	NA	4853	5574	FALSE	FALSE	Inf	0.2475	Inf	0	0	0.0002	1	0.9999	1	3) Uncertain significance	3) Uncertain significance	ALL+WHO	3) Uncertain significance	NA	0	0	0	2	0	13372	21313	0.0001	0	0.0005	1	0.9998	1	1	0.1581	1	NA	NA	NA	NA	NA	NA	NA	NA	NA	NA	3888	4479	FALSE	FALSE	0	0	0	0	0	0	0	Inf	0.2993	Inf	0	0	0.0003	1	0.9998	1	NA							3) Uncertain significance		New Uncertain			no			0
Isoniazid	dnaA	p.Glu429Lys	dnaA_p.Glu429Lys	2	missense_variant	(see "Genomic_coordinates" sheet)	1	1	0	1	4	3	20842	27465	0.0002	0.0001	0.0005	0.9999	0.9997	1	0.5714	0.1841	0.901	0	0	0.975	0	0	0.7076	0	0	51.3545	1	2027.5	5574	FALSE	FALSE	1.757	0.2972	11.9979	0	0	0.0002	0.9999	0.9997	1	3) Uncertain significance	3) Uncertain significance	ALL+WHO	3) Uncertain significance	1	0	0	0	2	2	13372	21311	0.0001	0	0.0005	0.9999	0.9997	1	0.5	0.0676	0.9324	NA	NA	NA	0	0	0.8419	NA	NA	NA	NA	4093	4479	FALSE	FALSE	0	0	0	0	0	0	0	1.5937	0.1155	21.9865	0	0	0.0003	0.9999	0.9997	1	NA							3) Uncertain significance		New Uncertain			no			0
Isoniazid	dnaA	p.Glu430Ala	dnaA_p.Glu430Ala	2	missense_variant	(see "Genomic_coordinates" sheet)	NA	0	0	0	1	0	20845	27468	0	0	0.0003	1	0.9999	1	1	0.025	1	NA	NA	NA	NA	NA	NA	NA	NA	NA	NA	4923	5574	FALSE	FALSE	Inf	0.0338	Inf	0	0	0.0002	1	0.9999	1	3) Uncertain significance	3) Uncertain significance	ALL+WHO	3) Uncertain significance	NA	NA	NA	NA	NA	NA	NA	NA	NA	NA	NA	NA	NA	NA	NA	NA	NA	NA	NA	NA	NA	NA	NA	NA	NA	NA	NA	NA	NA	NA	NA	0	0	0	0	0	0	0	NA	NA	NA	NA	NA	NA	NA	NA	NA	NA							3) Uncertain significance		New Uncertain			no			0
Isoniazid	dnaA	p.Glu430Gln	dnaA_p.Glu430Gln	2	missense_variant	(see "Genomic_coordinates" sheet)	1	4	0	4	2	4	20844	27464	0.0001	0	0.0003	0.9999	0.9996	1	0.3333	0.0433	0.7772	0	0	0.6024	0	0	0.6024	0	0	1.9962	0.1391	349	5574	FALSE	FALSE	0.6588	0.0596	4.5974	0	0	0.0002	0.9999	0.9996	1	3) Uncertain significance	3) Uncertain significance	ALL+WHO	3) Uncertain significance	1	4	0	4	1	4	13373	21309	0.0001	0	0.0004	0.9998	0.9995	0.9999	0.2	0.0051	0.7164	0	0	0.6024	0	0	0.6024	0	0	2.4144	0.3055	427	4479	FALSE	FALSE	0	0	0	0	0	0	0	0.3984	0.0081	4.0262	0	0	0.0003	0.9998	0.9995	0.9999	1							3) Uncertain significance		New Uncertain			no			0
Isoniazid	dnaA	p.Glu430Lys	dnaA_p.Glu430Lys	2	missense_variant	(see "Genomic_coordinates" sheet)	1	2	0	2	5	2	20841	27466	0.0002	0.0001	0.0006	0.9999	0.9997	1	0.7143	0.2904	0.9633	0	0	0.8419	0	0	0.8419	0	0	7.0177	0.5094	1198.5	5574	FALSE	FALSE	3.2947	0.5393	34.6058	0	0	0.0002	0.9999	0.9997	1	3) Uncertain significance	3) Uncertain significance	ALL+WHO	3) Uncertain significance	NA	0	0	0	3	0	13371	21313	0.0002	0	0.0007	1	0.9998	1	1	0.2924	1	NA	NA	NA	NA	NA	NA	NA	NA	NA	NA	4003	4479	FALSE	FALSE	0	0	0	0	0	0	0	Inf	0.6586	Inf	0	0	0.0003	1	0.9998	1	NA							3) Uncertain significance		New Uncertain			no			0
Isoniazid	dnaA	p.Glu453Asp	dnaA_p.Glu453Asp	2	missense_variant	(see "Genomic_coordinates" sheet)	NA	0	0	0	1	0	20845	27468	0	0	0.0003	1	0.9999	1	1	0.025	1	NA	NA	NA	NA	NA	NA	NA	NA	NA	NA	4842	5574	FALSE	FALSE	Inf	0.0338	Inf	0	0	0.0002	1	0.9999	1	3) Uncertain significance	3) Uncertain significance	ALL+WHO	3) Uncertain significance	NA	0	0	0	1	0	13373	21313	0.0001	0	0.0004	1	0.9998	1	1	0.025	1	NA	NA	NA	NA	NA	NA	NA	NA	NA	NA	3878	4479	FALSE	FALSE	0	0	0	0	0	0	0	Inf	0.0409	Inf	0	0	0.0003	1	0.9998	1	NA							3) Uncertain significance		New Uncertain			no			0
Isoniazid	dnaA	p.Glu483Ala	dnaA_p.Glu483Ala	2	missense_variant	(see "Genomic_coordinates" sheet)	1	0	0	0	6	1	20840	27467	0.0003	0.0001	0.0006	1	0.9998	1	0.8571	0.4213	0.9964	NA	NA	NA	0	0	0.975	NA	NA	NA	NA	5093	5574	FALSE	FALSE	7.908	0.9593	363.132	0	0	0.0002	1	0.9998	1	3) Uncertain significance	3) Uncertain significance	ALL+WHO	3) Uncertain significance	1	0	0	0	4	1	13370	21312	0.0003	0.0001	0.0008	1	0.9997	1	0.8	0.2836	0.9949	NA	NA	NA	0	0	0.975	NA	NA	NA	NA	4096	4479	FALSE	FALSE	0	0	0	0	0	0	0	6.3761	0.6308	313.513	0	0	0.0003	1	0.9997	1	1							3) Uncertain significance		New Uncertain			no			0
Isoniazid	dnaA	p.Glu483Gly	dnaA_p.Glu483Gly	2	missense_variant	(see "Genomic_coordinates" sheet)	1	1	0	1	3	1	20843	27467	0.0001	0	0.0004	1	0.9998	1	0.75	0.1941	0.9937	0	0	0.975	0	0	0.975	0	0	51.3558	1	2027.5	5574	FALSE	FALSE	3.9534	0.3174	207.324	0	0	0.0002	1	0.9998	1	3) Uncertain significance	3) Uncertain significance	ALL+WHO	3) Uncertain significance	NA	0	0	0	3	0	13371	21313	0.0002	0	0.0007	1	0.9998	1	1	0.2924	1	NA	NA	NA	NA	NA	NA	NA	NA	NA	NA	4004	4479	FALSE	FALSE	0	0	0	0	0	0	0	Inf	0.6586	Inf	0	0	0.0003	1	0.9998	1	NA							3) Uncertain significance		New Uncertain			no			0
Isoniazid	dnaA	p.Glu486Ala	dnaA_p.Glu486Ala	2	missense_variant	(see "Genomic_coordinates" sheet)	1	1	0	1	4	1	20842	27467	0.0002	0.0001	0.0005	1	0.9998	1	0.8	0.2836	0.9949	0	0	0.975	0	0	0.975	0	0	51.3583	1	2027.5	5574	FALSE	FALSE	5.2715	0.5216	259.279	0	0	0.0002	1	0.9998	1	3) Uncertain significance	3) Uncertain significance	ALL+WHO	3) Uncertain significance	1	1	0	1	4	1	13370	21312	0.0003	0.0001	0.0008	1	0.9997	1	0.8	0.2836	0.9949	0	0	0.975	0	0	0.975	0	0	62.1102	1	1642.5	4479	FALSE	FALSE	0	0	0	0	0	0	0	6.3761	0.6308	313.513	0	0	0.0003	1	0.9997	1	NA							3) Uncertain significance		New Uncertain			no			0
Isoniazid	dnaA	p.Glu486Asp	dnaA_p.Glu486Asp	2	missense_variant	(see "Genomic_coordinates" sheet)	1	0	0	0	3	1	20843	27467	0.0001	0	0.0004	1	0.9998	1	0.75	0.1941	0.9937	NA	NA	NA	0	0	0.975	NA	NA	NA	NA	4809	5574	FALSE	FALSE	3.9534	0.3174	207.324	0	0	0.0002	1	0.9998	1	3) Uncertain significance	3) Uncertain significance	ALL+WHO	3) Uncertain significance	1	0	0	0	3	1	13371	21312	0.0002	0	0.0007	1	0.9997	1	0.75	0.1941	0.9937	NA	NA	NA	0	0	0.975	NA	NA	NA	NA	3851	4479	FALSE	FALSE	0	0	0	0	0	0	0	4.7817	0.3839	250.696	0	0	0.0003	1	0.9997	1	1							3) Uncertain significance		New Uncertain			no			0
Isoniazid	dnaA	p.Glu486fs	dnaA_p.Glu486fs	2	frameshift	(see "Genomic_coordinates" sheet)	1	1	0	1	0	2	20846	27466	0	0	0.0002	0.9999	0.9997	1	0	0	0.8419	0	0	0.975	0	0	0.8419	0	0	51.3466	1	2027.5	5574	FALSE	FALSE	0	0	7.016	0	0	0.0002	0.9999	0.9997	1	3) Uncertain significance	3) Uncertain significance	ALL+WHO	3) Uncertain significance	1	1	0	1	0	2	13374	21311	0	0	0.0003	0.9999	0.9997	1	0	0	0.8419	0	0	0.975	0	0	0.8419	0	0	62.0887	1	1642.5	4479	FALSE	FALSE	0	0	0	0	0	0	0	0	0	8.4854	0	0	0.0003	0.9999	0.9997	1	NA							3) Uncertain significance		New Uncertain			no			0
Isoniazid	dnaA	p.Glu486Lys	dnaA_p.Glu486Lys	2	missense_variant	(see "Genomic_coordinates" sheet)	1	6	1	5	17	7	20829	27461	0.0008	0.0005	0.0013	0.9997	0.9995	0.9999	0.7083	0.4891	0.8738	0.1667	0.0042	0.6412	0.125	0.0032	0.5265	0.2637	0.0056	2.3567	0.2451	418	5574	FALSE	FALSE	3.2018	1.2616	9.1332	0	0	0.0003	0.9997	0.9995	0.9999	3) Uncertain significance	3) Uncertain significance	ALL+WHO	3) Uncertain significance	1	5	1	4	14	5	13360	21308	0.001	0.0006	0.0018	0.9998	0.9995	0.9999	0.7368	0.488	0.9085	0.2	0.0051	0.7164	0.1667	0.0042	0.6412	0.3987	0.0081	4.03	0.6552	999	4479	FALSE	FALSE	0	0	0	0	0	0	0	4.4657	1.5194	15.8458	0.0001	0	0.0004	0.9998	0.9995	0.9999	2							3) Uncertain significance		New Uncertain			no			0
Isoniazid	dnaA	p.Glu489Ala	dnaA_p.Glu489Ala	2	missense_variant	(see "Genomic_coordinates" sheet)	1	2	0	2	4	2	20842	27466	0.0002	0.0001	0.0005	0.9999	0.9997	1	0.6667	0.2228	0.9567	0	0	0.8419	0	0	0.8419	0	0	7.0173	0.5094	1192	5574	FALSE	FALSE	2.6356	0.3777	29.1411	0	0	0.0002	0.9999	0.9997	1	3) Uncertain significance	3) Uncertain significance	ALL+WHO	3) Uncertain significance	1	2	0	2	2	2	13372	21311	0.0001	0	0.0005	0.9999	0.9997	1	0.5	0.0676	0.9324	0	0	0.8419	0	0	0.8419	0	0	8.4866	0.5262	951.5	4479	FALSE	FALSE	0	0	0	0	0	0	0	1.5937	0.1155	21.9865	0	0	0.0003	0.9999	0.9997	1	NA							3) Uncertain significance		New Uncertain			no			0
Isoniazid	dnaA	p.Glu489Gln	dnaA_p.Glu489Gln	2	missense_variant	(see "Genomic_coordinates" sheet)	NA	0	0	0	1	0	20845	27468	0	0	0.0003	1	0.9999	1	1	0.025	1	NA	NA	NA	NA	NA	NA	NA	NA	NA	NA	4875	5574	FALSE	FALSE	Inf	0.0338	Inf	0	0	0.0002	1	0.9999	1	3) Uncertain significance	3) Uncertain significance	ALL+WHO	3) Uncertain significance	NA	NA	NA	NA	NA	NA	NA	NA	NA	NA	NA	NA	NA	NA	NA	NA	NA	NA	NA	NA	NA	NA	NA	NA	NA	NA	NA	NA	NA	NA	NA	0	0	0	0	0	0	0	NA	NA	NA	NA	NA	NA	NA	NA	NA	NA							3) Uncertain significance		New Uncertain			no			0
Isoniazid	dnaA	p.Glu489Lys	dnaA_p.Glu489Lys	2	missense_variant	(see "Genomic_coordinates" sheet)	0	0	0	0	2	0	20844	27468	0.0001	0	0.0003	1	0.9999	1	1	0.1581	1	NA	NA	NA	NA	NA	NA	NA	NA	NA	NA	4998	5574	FALSE	FALSE	Inf	0.2475	Inf	0	0	0.0002	1	0.9999	1	3) Uncertain significance	3) Uncertain significance	ALL+WHO	3) Uncertain significance	0	0	0	0	2	0	13372	21313	0.0001	0	0.0005	1	0.9998	1	1	0.1581	1	NA	NA	NA	NA	NA	NA	NA	NA	NA	NA	4012	4479	FALSE	FALSE	0	0	0	0	0	0	0	Inf	0.2993	Inf	0	0	0.0003	1	0.9998	1	NA							3) Uncertain significance		New Uncertain			no			0
Isoniazid	dnaA	p.Glu496Ala	dnaA_p.Glu496Ala	2	missense_variant	(see "Genomic_coordinates" sheet)	NA	0	0	0	1	0	20845	27468	0	0	0.0003	1	0.9999	1	1	0.025	1	NA	NA	NA	NA	NA	NA	NA	NA	NA	NA	4937	5574	FALSE	FALSE	Inf	0.0338	Inf	0	0	0.0002	1	0.9999	1	3) Uncertain significance	3) Uncertain significance	ALL+WHO	3) Uncertain significance	NA	0	0	0	1	0	13373	21313	0.0001	0	0.0004	1	0.9998	1	1	0.025	1	NA	NA	NA	NA	NA	NA	NA	NA	NA	NA	3959	4479	FALSE	FALSE	0	0	0	0	0	0	0	Inf	0.0409	Inf	0	0	0.0003	1	0.9998	1	NA							3) Uncertain significance		New Uncertain			no			0
Isoniazid	dnaA	p.Glu496Lys	dnaA_p.Glu496Lys	2	missense_variant	(see "Genomic_coordinates" sheet)	1	2	0	2	2	5	20844	27463	0.0001	0	0.0003	0.9998	0.9996	0.9999	0.2857	0.0367	0.7096	0	0	0.8419	0	0	0.5218	0	0	7.0159	0.5094	882	5574	FALSE	FALSE	0.527	0.0502	3.2199	0	0	0.0002	0.9998	0.9996	0.9999	3) Uncertain significance	3) Uncertain significance	ALL+WHO	3) Uncertain significance	1	2	0	2	1	5	13373	21308	0.0001	0	0.0004	0.9998	0.9995	0.9999	0.1667	0.0042	0.6412	0	0	0.8419	0	0	0.5218	0	0	8.4848	0.5262	678	4479	FALSE	FALSE	0	0	0	0	0	0	0	0.3187	0.0067	2.8483	0	0	0.0003	0.9998	0.9995	0.9999	NA							3) Uncertain significance		New Uncertain			no			0
Isoniazid	dnaA	p.Glu73Lys	dnaA_p.Glu73Lys	2	missense_variant	(see "Genomic_coordinates" sheet)	NA	0	0	0	2	0	20844	27468	0.0001	0	0.0003	1	0.9999	1	1	0.1581	1	NA	NA	NA	NA	NA	NA	NA	NA	NA	NA	4843	5574	FALSE	FALSE	Inf	0.2475	Inf	0	0	0.0002	1	0.9999	1	3) Uncertain significance	3) Uncertain significance	ALL+WHO	3) Uncertain significance	NA	0	0	0	2	0	13372	21313	0.0001	0	0.0005	1	0.9998	1	1	0.1581	1	NA	NA	NA	NA	NA	NA	NA	NA	NA	NA	3879	4479	FALSE	FALSE	0	0	0	0	0	0	0	Inf	0.2993	Inf	0	0	0.0003	1	0.9998	1	NA							3) Uncertain significance		New Uncertain			no			0
Isoniazid	dnaA	p.Gly141Ala	dnaA_p.Gly141Ala	2	missense_variant	(see "Genomic_coordinates" sheet)	1	0	0	0	0	1	20846	27467	0	0	0.0002	1	0.9998	1	0	0	0.975	NA	NA	NA	0	0	0.975	NA	NA	NA	NA	5111	5574	FALSE	FALSE	0	0	51.3484	0	0	0.0002	1	0.9998	1	3) Uncertain significance	3) Uncertain significance	ALL+WHO	3) Uncertain significance	NA	NA	NA	NA	NA	NA	NA	NA	NA	NA	NA	NA	NA	NA	NA	NA	NA	NA	NA	NA	NA	NA	NA	NA	NA	NA	NA	NA	NA	NA	NA	0	0	0	0	0	0	0	NA	NA	NA	NA	NA	NA	NA	NA	NA	NA							3) Uncertain significance		New Uncertain			no			0
Isoniazid	dnaA	p.Gly164Ser	dnaA_p.Gly164Ser	2	missense_variant	(see "Genomic_coordinates" sheet)	1	0	0	0	3	6	20843	27462	0.0001	0	0.0004	0.9998	0.9995	0.9999	0.3333	0.0749	0.7007	NA	NA	NA	0	0	0.4593	NA	NA	NA	NA	5017	5574	FALSE	FALSE	0.6588	0.1066	3.085	0	0	0.0002	0.9998	0.9995	0.9999	3) Uncertain significance	3) Uncertain significance	ALL+WHO	3) Uncertain significance	1	0	0	0	2	6	13372	21307	0.0001	0	0.0005	0.9997	0.9994	0.9999	0.25	0.0319	0.6509	NA	NA	NA	0	0	0.4593	NA	NA	NA	NA	4029	4479	FALSE	FALSE	0	0	0	0	0	0	0	0.5311	0.0524	2.9709	0	0	0.0003	0.9997	0.9994	0.9999	1							3) Uncertain significance		New Uncertain			no			0
Isoniazid	dnaA	p.Gly222Ala	dnaA_p.Gly222Ala	2	missense_variant	(see "Genomic_coordinates" sheet)	NA	0	0	0	1	0	20845	27468	0	0	0.0003	1	0.9999	1	1	0.025	1	NA	NA	NA	NA	NA	NA	NA	NA	NA	NA	5007	5574	FALSE	FALSE	Inf	0.0338	Inf	0	0	0.0002	1	0.9999	1	3) Uncertain significance	3) Uncertain significance	ALL+WHO	3) Uncertain significance	NA	NA	NA	NA	NA	NA	NA	NA	NA	NA	NA	NA	NA	NA	NA	NA	NA	NA	NA	NA	NA	NA	NA	NA	NA	NA	NA	NA	NA	NA	NA	0	0	0	0	0	0	0	NA	NA	NA	NA	NA	NA	NA	NA	NA	NA							3) Uncertain significance		New Uncertain			no			0
Isoniazid	dnaA	p.Gly22Arg	dnaA_p.Gly22Arg	2	missense_variant	(see "Genomic_coordinates" sheet)	NA	0	0	0	5	0	20841	27468	0.0002	0.0001	0.0006	1	0.9999	1	1	0.4782	1	NA	NA	NA	NA	NA	NA	NA	NA	NA	NA	5008	5574	FALSE	FALSE	Inf	1.2076	Inf	0	0	0.0002	1	0.9999	1	3) Uncertain significance	3) Uncertain significance	ALL+WHO	3) Uncertain significance	NA	0	0	0	1	0	13373	21313	0.0001	0	0.0004	1	0.9998	1	1	0.025	1	NA	NA	NA	NA	NA	NA	NA	NA	NA	NA	4020	4479	FALSE	FALSE	0	0	0	0	0	0	0	Inf	0.0409	Inf	0	0	0.0003	1	0.9998	1	1							3) Uncertain significance		New Uncertain			no			0
Isoniazid	dnaA	p.Gly231Ala	dnaA_p.Gly231Ala	2	missense_variant	(see "Genomic_coordinates" sheet)	1	3	0	3	4	3	20842	27465	0.0002	0.0001	0.0005	0.9999	0.9997	1	0.5714	0.1841	0.901	0	0	0.7076	0	0	0.7076	0	0	3.1893	0.2641	563	5574	FALSE	FALSE	1.757	0.2972	11.9979	0	0	0.0002	0.9999	0.9997	1	3) Uncertain significance	3) Uncertain significance	ALL+WHO	3) Uncertain significance	1	3	0	3	1	3	13373	21310	0.0001	0	0.0004	0.9999	0.9996	1	0.25	0.0063	0.8059	0	0	0.7076	0	0	0.7076	0	0	3.8568	0.2893	389.5	4479	FALSE	FALSE	0	0	0	0	0	0	0	0.5312	0.0101	6.6163	0	0	0.0003	0.9999	0.9996	1	NA							3) Uncertain significance		New Uncertain			no			0
Isoniazid	dnaA	p.Gly231Arg	dnaA_p.Gly231Arg	2	missense_variant	(see "Genomic_coordinates" sheet)	NA	0	0	0	1	0	20845	27468	0	0	0.0003	1	0.9999	1	1	0.025	1	NA	NA	NA	NA	NA	NA	NA	NA	NA	NA	4924	5574	FALSE	FALSE	Inf	0.0338	Inf	0	0	0.0002	1	0.9999	1	3) Uncertain significance	3) Uncertain significance	ALL+WHO	3) Uncertain significance	NA	0	0	0	1	0	13373	21313	0.0001	0	0.0004	1	0.9998	1	1	0.025	1	NA	NA	NA	NA	NA	NA	NA	NA	NA	NA	3949	4479	FALSE	FALSE	0	0	0	0	0	0	0	Inf	0.0409	Inf	0	0	0.0003	1	0.9998	1	NA							3) Uncertain significance		New Uncertain			no			0
Isoniazid	dnaA	p.Gly231Glu	dnaA_p.Gly231Glu	2	missense_variant	(see "Genomic_coordinates" sheet)	NA	0	0	0	1	0	20845	27468	0	0	0.0003	1	0.9999	1	1	0.025	1	NA	NA	NA	NA	NA	NA	NA	NA	NA	NA	4970	5574	FALSE	FALSE	Inf	0.0338	Inf	0	0	0.0002	1	0.9999	1	3) Uncertain significance	3) Uncertain significance	ALL+WHO	3) Uncertain significance	NA	0	0	0	1	0	13373	21313	0.0001	0	0.0004	1	0.9998	1	1	0.025	1	NA	NA	NA	NA	NA	NA	NA	NA	NA	NA	3986	4479	FALSE	FALSE	0	0	0	0	0	0	0	Inf	0.0409	Inf	0	0	0.0003	1	0.9998	1	NA							3) Uncertain significance		New Uncertain			no			0
Isoniazid	dnaA	p.Gly231Val	dnaA_p.Gly231Val	2	missense_variant	(see "Genomic_coordinates" sheet)	1	2	0	2	0	2	20846	27466	0	0	0.0002	0.9999	0.9997	1	0	0	0.8419	0	0	0.8419	0	0	0.8419	0	0	7.016	0.5094	994	5574	FALSE	FALSE	0	0	7.016	0	0	0.0002	0.9999	0.9997	1	3) Uncertain significance	3) Uncertain significance	ALL+WHO	3) Uncertain significance	1	2	0	2	0	2	13374	21311	0	0	0.0003	0.9999	0.9997	1	0	0	0.8419	0	0	0.8419	0	0	0.8419	0	0	8.4854	0.5262	803	4479	FALSE	FALSE	0	0	0	0	0	0	0	0	0	8.4854	0	0	0.0003	0.9999	0.9997	1	NA							3) Uncertain significance		New Uncertain			no			0
Isoniazid	dnaA	p.Gly278Arg	dnaA_p.Gly278Arg	2	missense_variant	(see "Genomic_coordinates" sheet)	NA	0	0	0	2	0	20844	27468	0.0001	0	0.0003	1	0.9999	1	1	0.1581	1	NA	NA	NA	NA	NA	NA	NA	NA	NA	NA	5077	5574	FALSE	FALSE	Inf	0.2475	Inf	0	0	0.0002	1	0.9999	1	3) Uncertain significance	3) Uncertain significance	ALL+WHO	3) Uncertain significance	NA	0	0	0	2	0	13372	21313	0.0001	0	0.0005	1	0.9998	1	1	0.1581	1	NA	NA	NA	NA	NA	NA	NA	NA	NA	NA	4081	4479	FALSE	FALSE	0	0	0	0	0	0	0	Inf	0.2993	Inf	0	0	0.0003	1	0.9998	1	NA							3) Uncertain significance		New Uncertain			no			0
Isoniazid	dnaA	p.Gly433Ala	dnaA_p.Gly433Ala	2	missense_variant	(see "Genomic_coordinates" sheet)	1	1	0	1	0	1	20846	27467	0	0	0.0002	1	0.9998	1	0	0	0.975	0	0	0.975	0	0	0.975	0	0	51.3484	1	2027.5	5574	FALSE	FALSE	0	0	51.3484	0	0	0.0002	1	0.9998	1	3) Uncertain significance	3) Uncertain significance	ALL+WHO	3) Uncertain significance	NA	NA	NA	NA	NA	NA	NA	NA	NA	NA	NA	NA	NA	NA	NA	NA	NA	NA	NA	NA	NA	NA	NA	NA	NA	NA	NA	NA	NA	NA	NA	0	0	0	0	0	0	0	NA	NA	NA	NA	NA	NA	NA	NA	NA	NA							3) Uncertain significance		New Uncertain			no			0
Isoniazid	dnaA	p.Gly435Arg	dnaA_p.Gly435Arg	2	missense_variant	(see "Genomic_coordinates" sheet)	1	7	0	7	1	7	20845	27461	0	0	0.0003	0.9997	0.9995	0.9999	0.125	0.0032	0.5265	0	0	0.4096	0	0	0.4096	0	0	0.9142	0.022	160.5	5574	FALSE	FALSE	0.1882	0.0042	1.4651	0	0	0.0002	0.9997	0.9995	0.9999	3) Uncertain significance	3) Uncertain significance	ALL+WHO	3) Uncertain significance	1	7	0	7	0	7	13374	21306	0	0	0.0003	0.9997	0.9993	0.9999	0	0	0.4096	0	0	0.4096	0	0	0.4096	0	0	1.1055	0.0484	130.5	4479	FALSE	FALSE	0	0	0	0	0	0	0	0	0	1.1055	0	0	0.0003	0.9997	0.9993	0.9999	NA							3) Uncertain significance		New Uncertain			no			0
Isoniazid	dnaA	p.Gly463Ala	dnaA_p.Gly463Ala	2	missense_variant	(see "Genomic_coordinates" sheet)	1	1	0	1	1	1	20845	27467	0	0	0.0003	1	0.9998	1	0.5	0.0126	0.9874	0	0	0.975	0	0	0.975	0	0	51.3509	1	2027.5	5574	FALSE	FALSE	1.3177	0.0168	103.357	0	0	0.0002	1	0.9998	1	3) Uncertain significance	3) Uncertain significance	ALL+WHO	3) Uncertain significance	1	1	0	1	0	1	13374	21312	0	0	0.0003	1	0.9997	1	0	0	0.975	0	0	0.975	0	0	0.975	0	0	62.0916	1	1642.5	4479	FALSE	FALSE	0	0	0	0	0	0	0	0	0	62.0916	0	0	0.0003	1	0.9997	1	NA							3) Uncertain significance		New Uncertain			no			0
Isoniazid	dnaA	p.Gly467Ala	dnaA_p.Gly467Ala	2	missense_variant	(see "Genomic_coordinates" sheet)	1	1	0	1	0	1	20846	27467	0	0	0.0002	1	0.9998	1	0	0	0.975	0	0	0.975	0	0	0.975	0	0	51.3484	1	2027.5	5574	FALSE	FALSE	0	0	51.3484	0	0	0.0002	1	0.9998	1	3) Uncertain significance	3) Uncertain significance	ALL+WHO	3) Uncertain significance	1	1	0	1	0	1	13374	21312	0	0	0.0003	1	0.9997	1	0	0	0.975	0	0	0.975	0	0	0.975	0	0	62.0916	1	1642.5	4479	FALSE	FALSE	0	0	0	0	0	0	0	0	0	62.0916	0	0	0.0003	1	0.9997	1	NA							3) Uncertain significance		New Uncertain			no			0
Isoniazid	dnaA	p.Gly467Arg	dnaA_p.Gly467Arg	2	missense_variant	(see "Genomic_coordinates" sheet)	1	0	0	0	2	3	20844	27465	0.0001	0	0.0003	0.9999	0.9997	1	0.4	0.0527	0.8534	NA	NA	NA	0	0	0.7076	NA	NA	NA	NA	4971	5574	FALSE	FALSE	0.8784	0.0733	7.6696	0	0	0.0002	0.9999	0.9997	1	3) Uncertain significance	3) Uncertain significance	ALL+WHO	3) Uncertain significance	1	0	0	0	2	3	13372	21310	0.0001	0	0.0005	0.9999	0.9996	1	0.4	0.0527	0.8534	NA	NA	NA	0	0	0.7076	NA	NA	NA	NA	3987	4479	FALSE	FALSE	0	0	0	0	0	0	0	1.0624	0.0887	9.2772	0	0	0.0003	0.9999	0.9996	1	NA							3) Uncertain significance		New Uncertain			no			0
Isoniazid	dnaA	p.Gly467Cys	dnaA_p.Gly467Cys	2	missense_variant	(see "Genomic_coordinates" sheet)	1	7	1	6	12	6	20834	27462	0.0006	0.0003	0.001	0.9998	0.9995	0.9999	0.6667	0.4099	0.8666	0.1429	0.0036	0.5787	0.1429	0.0036	0.5787	0.2197	0.0048	1.8111	0.2511	420	5574	FALSE	FALSE	2.6363	0.9155	8.562	0	0	0.0003	0.9998	0.9995	0.9999	3) Uncertain significance	3) Uncertain significance	ALL+WHO	3) Uncertain significance	1	5	1	4	12	4	13362	21309	0.0009	0.0005	0.0016	0.9998	0.9995	0.9999	0.75	0.4762	0.9273	0.2	0.0051	0.7164	0.2	0.0051	0.7164	0.3987	0.0081	4.0295	0.6552	998	4479	FALSE	FALSE	0	0	0	0	0	0	0	4.7842	1.4495	20.349	0.0001	0	0.0004	0.9998	0.9995	0.9999	NA							3) Uncertain significance		New Uncertain			no			0
Isoniazid	dnaA	p.Gly467Ser	dnaA_p.Gly467Ser	2	missense_variant	(see "Genomic_coordinates" sheet)	1	6	0	6	12	6	20834	27462	0.0006	0.0003	0.001	0.9998	0.9995	0.9999	0.6667	0.4099	0.8666	0	0	0.4593	0	0	0.4593	0	0	1.1197	0.0402	220	5574	FALSE	FALSE	2.6363	0.9155	8.562	0	0	0.0002	0.9998	0.9995	0.9999	3) Uncertain significance	3) Uncertain significance	ALL+WHO	3) Uncertain significance	1	6	0	6	7	6	13367	21307	0.0005	0.0002	0.0011	0.9997	0.9994	0.9999	0.5385	0.2513	0.8078	0	0	0.4593	0	0	0.4593	0	0	1.3541	0.0885	189	4479	FALSE	FALSE	0	0	0	0	0	0	0	1.8597	0.535	6.6984	0	0	0.0003	0.9997	0.9994	0.9999	NA							3) Uncertain significance		New Uncertain			no			0
Isoniazid	dnaA	p.Gly467Val	dnaA_p.Gly467Val	2	missense_variant	(see "Genomic_coordinates" sheet)	1	1	0	1	1	1	20845	27467	0	0	0.0003	1	0.9998	1	0.5	0.0126	0.9874	0	0	0.975	0	0	0.975	0	0	51.3509	1	2027.5	5574	FALSE	FALSE	1.3177	0.0168	103.357	0	0	0.0002	1	0.9998	1	3) Uncertain significance	3) Uncertain significance	ALL+WHO	3) Uncertain significance	1	1	0	1	0	1	13374	21312	0	0	0.0003	1	0.9997	1	0	0	0.975	0	0	0.975	0	0	0.975	0	0	62.0916	1	1642.5	4479	FALSE	FALSE	0	0	0	0	0	0	0	0	0	62.0916	0	0	0.0003	1	0.9997	1	NA							3) Uncertain significance		New Uncertain			no			0
Isoniazid	dnaA	p.Gly6Ser	dnaA_p.Gly6Ser	2	missense_variant	(see "Genomic_coordinates" sheet)	1	0	0	0	0	2	20846	27466	0	0	0.0002	0.9999	0.9997	1	0	0	0.8419	NA	NA	NA	0	0	0.8419	NA	NA	NA	NA	5054	5574	FALSE	FALSE	0	0	7.016	0	0	0.0002	0.9999	0.9997	1	3) Uncertain significance	3) Uncertain significance	ALL+WHO	3) Uncertain significance	1	0	0	0	0	2	13374	21311	0	0	0.0003	0.9999	0.9997	1	0	0	0.8419	NA	NA	NA	0	0	0.8419	NA	NA	NA	NA	4058	4479	FALSE	FALSE	0	0	0	0	0	0	0	0	0	8.4854	0	0	0.0003	0.9999	0.9997	1	NA							3) Uncertain significance		New Uncertain			no			0
Isoniazid	dnaA	p.Gly8Arg	dnaA_p.Gly8Arg	2	missense_variant	(see "Genomic_coordinates" sheet)	NA	0	0	0	2	0	20844	27468	0.0001	0	0.0003	1	0.9999	1	1	0.1581	1	NA	NA	NA	NA	NA	NA	NA	NA	NA	NA	4909	5574	FALSE	FALSE	Inf	0.2475	Inf	0	0	0.0002	1	0.9999	1	3) Uncertain significance	3) Uncertain significance	ALL+WHO	3) Uncertain significance	NA	0	0	0	1	0	13373	21313	0.0001	0	0.0004	1	0.9998	1	1	0.025	1	NA	NA	NA	NA	NA	NA	NA	NA	NA	NA	3936	4479	FALSE	FALSE	0	0	0	0	0	0	0	Inf	0.0409	Inf	0	0	0.0003	1	0.9998	1	NA							3) Uncertain significance		New Uncertain			no			0
Isoniazid	dnaA	p.Gly97Ala	dnaA_p.Gly97Ala	2	missense_variant	(see "Genomic_coordinates" sheet)	1	4	0	4	8	4	20838	27464	0.0004	0.0002	0.0008	0.9999	0.9996	1	0.6667	0.3489	0.9008	0	0	0.6024	0	0	0.6024	0	0	1.9968	0.1392	359	5574	FALSE	FALSE	2.636	0.706	11.9659	0	0	0.0002	0.9999	0.9996	1	3) Uncertain significance	3) Uncertain significance	ALL+WHO	3) Uncertain significance	1	1	0	1	5	1	13369	21312	0.0004	0.0001	0.0009	1	0.9997	1	0.8333	0.3588	0.9958	0	0	0.975	0	0	0.975	0	0	62.1148	1	1642.5	4479	FALSE	FALSE	0	0	0	0	0	0	0	7.9707	0.8917	376.304	0	0	0.0003	1	0.9997	1	NA							3) Uncertain significance		New Uncertain			no			0
Isoniazid	dnaA	p.His145Arg	dnaA_p.His145Arg	2	missense_variant	(see "Genomic_coordinates" sheet)	1	21	0	21	20	24	20826	27444	0.001	0.0006	0.0015	0.9991	0.9987	0.9994	0.4545	0.3039	0.6115	0	0	0.1611	0	0	0.1425	0	0	0.2531	0	43	5574	TRUE	FALSE	1.0981	0.5751	2.0751	0	0	0.0002	0.9991	0.9987	0.9994	3) Uncertain significance	3) Uncertain significance	ALL+WHO	3) Uncertain significance	1	18	0	18	20	21	13354	21292	0.0015	0.0009	0.0023	0.999	0.9985	0.9994	0.4878	0.3288	0.6487	0	0	0.1853	0	0	0.1611	0	0	0.3627	0.0003	45	4479	TRUE	FALSE	0	0	0	0	0	0	0	1.5185	0.7807	2.9449	0	0	0.0003	0.999	0.9985	0.9994	1							3) Uncertain significance		New Uncertain			no			0
Isoniazid	dnaA	p.His145Asn	dnaA_p.His145Asn	2	missense_variant	(see "Genomic_coordinates" sheet)	1	1	0	1	0	1	20846	27467	0	0	0.0002	1	0.9998	1	0	0	0.975	0	0	0.975	0	0	0.975	0	0	51.3484	1	2027.5	5574	FALSE	FALSE	0	0	51.3484	0	0	0.0002	1	0.9998	1	3) Uncertain significance	3) Uncertain significance	ALL+WHO	3) Uncertain significance	NA	NA	NA	NA	NA	NA	NA	NA	NA	NA	NA	NA	NA	NA	NA	NA	NA	NA	NA	NA	NA	NA	NA	NA	NA	NA	NA	NA	NA	NA	NA	0	0	0	0	0	0	0	NA	NA	NA	NA	NA	NA	NA	NA	NA	1							3) Uncertain significance		New Uncertain			no			0
Isoniazid	dnaA	p.His145Pro	dnaA_p.His145Pro	2	missense_variant	(see "Genomic_coordinates" sheet)	1	1	0	1	0	1	20846	27467	0	0	0.0002	1	0.9998	1	0	0	0.975	0	0	0.975	0	0	0.975	0	0	51.3484	1	2027.5	5574	FALSE	FALSE	0	0	51.3484	0	0	0.0002	1	0.9998	1	3) Uncertain significance	3) Uncertain significance	ALL+WHO	3) Uncertain significance	1	1	0	1	0	1	13374	21312	0	0	0.0003	1	0.9997	1	0	0	0.975	0	0	0.975	0	0	0.975	0	0	62.0916	1	1642.5	4479	FALSE	FALSE	0	0	0	0	0	0	0	0	0	62.0916	0	0	0.0003	1	0.9997	1	1							3) Uncertain significance		New Uncertain			no			0
Isoniazid	dnaA	p.His156Arg	dnaA_p.His156Arg	2	missense_variant	(see "Genomic_coordinates" sheet)	NA	0	0	0	13	195	20833	27273	0.0006	0.0003	0.0011	0.9929	0.9918	0.9939	0.0625	0.0337	0.1045	NA	NA	NA	0	0	0.0187	NA	NA	NA	NA	5078	5574	FALSE	TRUE	0.0873	0.0456	0.1528	0	0	0.0002	0.9929	0.9918	0.9939	5) Not assoc w R	5) Not assoc w R	WHO	5) Not assoc w R	NA	0	0	0	10	184	13364	21129	0.0007	0.0004	0.0014	0.9914	0.99	0.9926	0.0515	0.025	0.0928	NA	NA	NA	0	0	0.0198	NA	NA	NA	NA	4082	4479	FALSE	TRUE	1	1	1	0	0	0	0	0.0859	0.0405	0.1617	0	0	0.0003	0.9914	0.99	0.9926	32							5) Not assoc w R		New NotAwR			yes			5
Isoniazid	dnaA	p.His156Asn	dnaA_p.His156Asn	2	missense_variant	(see "Genomic_coordinates" sheet)	1	1	0	1	0	1	20846	27467	0	0	0.0002	1	0.9998	1	0	0	0.975	0	0	0.975	0	0	0.975	0	0	51.3484	1	2027.5	5574	FALSE	FALSE	0	0	51.3484	0	0	0.0002	1	0.9998	1	3) Uncertain significance	3) Uncertain significance	ALL+WHO	3) Uncertain significance	NA	NA	NA	NA	NA	NA	NA	NA	NA	NA	NA	NA	NA	NA	NA	NA	NA	NA	NA	NA	NA	NA	NA	NA	NA	NA	NA	NA	NA	NA	NA	0	0	0	0	0	0	0	NA	NA	NA	NA	NA	NA	NA	NA	NA	1							3) Uncertain significance		New Uncertain			no			0
Isoniazid	dnaA	p.His187Arg	dnaA_p.His187Arg	2	missense_variant	(see "Genomic_coordinates" sheet)	1	0	0	0	0	1	20846	27467	0	0	0.0002	1	0.9998	1	0	0	0.975	NA	NA	NA	0	0	0.975	NA	NA	NA	NA	4866	5574	FALSE	FALSE	0	0	51.3484	0	0	0.0002	1	0.9998	1	3) Uncertain significance	3) Uncertain significance	ALL+WHO	3) Uncertain significance	1	0	0	0	0	1	13374	21312	0	0	0.0003	1	0.9997	1	0	0	0.975	NA	NA	NA	0	0	0.975	NA	NA	NA	NA	3902	4479	FALSE	FALSE	0	0	0	0	0	0	0	0	0	62.0916	0	0	0.0003	1	0.9997	1	NA							3) Uncertain significance		New Uncertain			no			0
Isoniazid	dnaA	p.His187Gln	dnaA_p.His187Gln	2	missense_variant	(see "Genomic_coordinates" sheet)	1	5	0	5	0	6	20846	27462	0	0	0.0002	0.9998	0.9995	0.9999	0	0	0.4593	0	0	0.5218	0	0	0.4593	0	0	1.4378	0.0743	235.5	5574	FALSE	FALSE	0	0	1.119	0	0	0.0002	0.9998	0.9995	0.9999	3) Uncertain significance	3) Uncertain significance	ALL+WHO	3) Uncertain significance	1	5	0	5	0	6	13374	21307	0	0	0.0003	0.9997	0.9994	0.9999	0	0	0.4593	0	0	0.5218	0	0	0.4593	0	0	1.7389	0.164	238.5	4479	FALSE	FALSE	0	0	0	0	0	0	0	0	0	1.3534	0	0	0.0003	0.9997	0.9994	0.9999	NA							3) Uncertain significance		New Uncertain			no			0
Isoniazid	dnaA	p.His294Tyr	dnaA_p.His294Tyr	2	missense_variant	(see "Genomic_coordinates" sheet)	NA	0	0	0	6	0	20840	27468	0.0003	0.0001	0.0006	1	0.9999	1	1	0.5407	1	NA	NA	NA	NA	NA	NA	NA	NA	NA	NA	4827	5574	FALSE	FALSE	Inf	1.5517	Inf	0	0	0.0002	1	0.9999	1	3) Uncertain significance	3) Uncertain significance	ALL+WHO	3) Uncertain significance	NA	0	0	0	3	0	13371	21313	0.0002	0	0.0007	1	0.9998	1	1	0.2924	1	NA	NA	NA	NA	NA	NA	NA	NA	NA	NA	3866	4479	FALSE	FALSE	0	0	0	0	0	0	0	Inf	0.6586	Inf	0	0	0.0003	1	0.9998	1	NA							3) Uncertain significance		New Uncertain			no			0
Isoniazid	dnaA	p.His493Arg	dnaA_p.His493Arg	2	missense_variant	(see "Genomic_coordinates" sheet)	1	3	0	3	5	3	20841	27465	0.0002	0.0001	0.0006	0.9999	0.9997	1	0.625	0.2449	0.9148	0	0	0.7076	0	0	0.7076	0	0	3.1894	0.2641	567	5574	FALSE	FALSE	2.1964	0.4272	14.1452	0	0	0.0002	0.9999	0.9997	1	3) Uncertain significance	3) Uncertain significance	ALL+WHO	3) Uncertain significance	1	3	0	3	5	3	13369	21310	0.0004	0.0001	0.0009	0.9999	0.9996	1	0.625	0.2449	0.9148	0	0	0.7076	0	0	0.7076	0	0	3.858	0.2893	409.5	4479	FALSE	FALSE	0	0	0	0	0	0	0	2.6566	0.5168	17.1115	0	0	0.0003	0.9999	0.9996	1	2							3) Uncertain significance		New Uncertain			no			0
Isoniazid	dnaA	p.His493Gln	dnaA_p.His493Gln	2	missense_variant	(see "Genomic_coordinates" sheet)	1	0	0	0	0	1	20846	27467	0	0	0.0002	1	0.9998	1	0	0	0.975	NA	NA	NA	0	0	0.975	NA	NA	NA	NA	4876	5574	FALSE	FALSE	0	0	51.3484	0	0	0.0002	1	0.9998	1	3) Uncertain significance	3) Uncertain significance	ALL+WHO	3) Uncertain significance	1	0	0	0	0	1	13374	21312	0	0	0.0003	1	0.9997	1	0	0	0.975	NA	NA	NA	0	0	0.975	NA	NA	NA	NA	3909	4479	FALSE	FALSE	0	0	0	0	0	0	0	0	0	62.0916	0	0	0.0003	1	0.9997	1	NA							3) Uncertain significance		New Uncertain			no			0
Isoniazid	dnaA	p.His493Leu	dnaA_p.His493Leu	2	missense_variant	(see "Genomic_coordinates" sheet)	1	0	0	0	0	1	20846	27467	0	0	0.0002	1	0.9998	1	0	0	0.975	NA	NA	NA	0	0	0.975	NA	NA	NA	NA	4910	5574	FALSE	FALSE	0	0	51.3484	0	0	0.0002	1	0.9998	1	3) Uncertain significance	3) Uncertain significance	ALL+WHO	3) Uncertain significance	1	0	0	0	0	1	13374	21312	0	0	0.0003	1	0.9997	1	0	0	0.975	NA	NA	NA	0	0	0.975	NA	NA	NA	NA	3937	4479	FALSE	FALSE	0	0	0	0	0	0	0	0	0	62.0916	0	0	0.0003	1	0.9997	1	NA							3) Uncertain significance		New Uncertain			no			0
Isoniazid	dnaA	p.His493Tyr	dnaA_p.His493Tyr	2	missense_variant	(see "Genomic_coordinates" sheet)	1	0	0	0	0	1	20846	27467	0	0	0.0002	1	0.9998	1	0	0	0.975	NA	NA	NA	0	0	0.975	NA	NA	NA	NA	4854	5574	FALSE	FALSE	0	0	51.3484	0	0	0.0002	1	0.9998	1	3) Uncertain significance	3) Uncertain significance	ALL+WHO	3) Uncertain significance	1	0	0	0	0	1	13374	21312	0	0	0.0003	1	0.9997	1	0	0	0.975	NA	NA	NA	0	0	0.975	NA	NA	NA	NA	3889	4479	FALSE	FALSE	0	0	0	0	0	0	0	0	0	62.0916	0	0	0.0003	1	0.9997	1	NA							3) Uncertain significance		New Uncertain			no			0
Isoniazid	dnaA	p.Ile100Thr	dnaA_p.Ile100Thr	2	missense_variant	(see "Genomic_coordinates" sheet)	NA	0	0	0	1	0	20845	27468	0	0	0.0003	1	0.9999	1	1	0.025	1	NA	NA	NA	NA	NA	NA	NA	NA	NA	NA	5009	5574	FALSE	FALSE	Inf	0.0338	Inf	0	0	0.0002	1	0.9999	1	3) Uncertain significance	3) Uncertain significance	ALL+WHO	3) Uncertain significance	NA	0	0	0	1	0	13373	21313	0.0001	0	0.0004	1	0.9998	1	1	0.025	1	NA	NA	NA	NA	NA	NA	NA	NA	NA	NA	4021	4479	FALSE	FALSE	0	0	0	0	0	0	0	Inf	0.0409	Inf	0	0	0.0003	1	0.9998	1	NA							3) Uncertain significance		New Uncertain			no			0
Isoniazid	dnaA	p.Ile179Ser	dnaA_p.Ile179Ser	2	missense_variant	(see "Genomic_coordinates" sheet)	NA	0	0	0	1	0	20845	27468	0	0	0.0003	1	0.9999	1	1	0.025	1	NA	NA	NA	NA	NA	NA	NA	NA	NA	NA	4938	5574	FALSE	FALSE	Inf	0.0338	Inf	0	0	0.0002	1	0.9999	1	3) Uncertain significance	3) Uncertain significance	ALL+WHO	3) Uncertain significance	NA	NA	NA	NA	NA	NA	NA	NA	NA	NA	NA	NA	NA	NA	NA	NA	NA	NA	NA	NA	NA	NA	NA	NA	NA	NA	NA	NA	NA	NA	NA	0	0	0	0	0	0	0	NA	NA	NA	NA	NA	NA	NA	NA	NA	NA							3) Uncertain significance		New Uncertain			no			0
Isoniazid	dnaA	p.Ile179Thr	dnaA_p.Ile179Thr	2	missense_variant	(see "Genomic_coordinates" sheet)	NA	0	0	0	1	0	20845	27468	0	0	0.0003	1	0.9999	1	1	0.025	1	NA	NA	NA	NA	NA	NA	NA	NA	NA	NA	4999	5574	FALSE	FALSE	Inf	0.0338	Inf	0	0	0.0002	1	0.9999	1	3) Uncertain significance	3) Uncertain significance	ALL+WHO	3) Uncertain significance	NA	0	0	0	1	0	13373	21313	0.0001	0	0.0004	1	0.9998	1	1	0.025	1	NA	NA	NA	NA	NA	NA	NA	NA	NA	NA	4013	4479	FALSE	FALSE	0	0	0	0	0	0	0	Inf	0.0409	Inf	0	0	0.0003	1	0.9998	1	NA							3) Uncertain significance		New Uncertain			no			0
Isoniazid	dnaA	p.Ile179Val	dnaA_p.Ile179Val	2	missense_variant	(see "Genomic_coordinates" sheet)	1	0	0	0	0	1	20846	27467	0	0	0.0002	1	0.9998	1	0	0	0.975	NA	NA	NA	0	0	0.975	NA	NA	NA	NA	5094	5574	FALSE	FALSE	0	0	51.3484	0	0	0.0002	1	0.9998	1	3) Uncertain significance	3) Uncertain significance	ALL+WHO	3) Uncertain significance	1	0	0	0	0	1	13374	21312	0	0	0.0003	1	0.9997	1	0	0	0.975	NA	NA	NA	0	0	0.975	NA	NA	NA	NA	4097	4479	FALSE	FALSE	0	0	0	0	0	0	0	0	0	62.0916	0	0	0.0003	1	0.9997	1	NA							3) Uncertain significance		New Uncertain			no			0
Isoniazid	dnaA	p.Ile193Val	dnaA_p.Ile193Val	2	missense_variant	(see "Genomic_coordinates" sheet)	1	1	0	1	2	2	20844	27466	0.0001	0	0.0003	0.9999	0.9997	1	0.5	0.0676	0.9324	0	0	0.975	0	0	0.8419	0	0	51.3515	1	2027.5	5574	FALSE	FALSE	1.3177	0.0955	18.1763	0	0	0.0002	0.9999	0.9997	1	3) Uncertain significance	3) Uncertain significance	ALL+WHO	3) Uncertain significance	1	1	0	1	0	1	13374	21312	0	0	0.0003	1	0.9997	1	0	0	0.975	0	0	0.975	0	0	0.975	0	0	62.0916	1	1642.5	4479	FALSE	FALSE	0	0	0	0	0	0	0	0	0	62.0916	0	0	0.0003	1	0.9997	1	NA							3) Uncertain significance		New Uncertain			no			0
Isoniazid	dnaA	p.Ile273Val	dnaA_p.Ile273Val	2	missense_variant	(see "Genomic_coordinates" sheet)	1	0	0	0	0	1	20846	27467	0	0	0.0002	1	0.9998	1	0	0	0.975	NA	NA	NA	0	0	0.975	NA	NA	NA	NA	4950	5574	FALSE	FALSE	0	0	51.3484	0	0	0.0002	1	0.9998	1	3) Uncertain significance	3) Uncertain significance	ALL+WHO	3) Uncertain significance	1	0	0	0	0	1	13374	21312	0	0	0.0003	1	0.9997	1	0	0	0.975	NA	NA	NA	0	0	0.975	NA	NA	NA	NA	3970	4479	FALSE	FALSE	0	0	0	0	0	0	0	0	0	62.0916	0	0	0.0003	1	0.9997	1	NA							3) Uncertain significance		New Uncertain			no			0
Isoniazid	dnaA	p.Ile282Thr	dnaA_p.Ile282Thr	2	missense_variant	(see "Genomic_coordinates" sheet)	1	13	0	13	32	23	20814	27445	0.0015	0.0011	0.0022	0.9992	0.9987	0.9995	0.5818	0.4411	0.7135	0	0	0.2471	0	0	0.1482	0	0	0.4327	0.001	76	5574	FALSE	FALSE	1.8346	1.0401	3.284	0	0	0.0002	0.9992	0.9987	0.9995	3) Uncertain significance	3) Uncertain significance	ALL+WHO	3) Uncertain significance	1	9	0	9	20	17	13354	21296	0.0015	0.0009	0.0023	0.9992	0.9987	0.9995	0.5405	0.3692	0.7051	0	0	0.3363	0	0	0.1951	0	0	0.8081	0.0154	107	4479	FALSE	FALSE	0	0	0	0	0	0	0	1.8762	0.9331	3.8149	0	0	0.0003	0.9992	0.9987	0.9995	1							3) Uncertain significance		New Uncertain			no			0
Isoniazid	dnaA	p.Ile302Leu	dnaA_p.Ile302Leu	2	missense_variant	(see "Genomic_coordinates" sheet)	NA	0	0	0	1	0	20845	27468	0	0	0.0003	1	0.9999	1	1	0.025	1	NA	NA	NA	NA	NA	NA	NA	NA	NA	NA	4877	5574	FALSE	FALSE	Inf	0.0338	Inf	0	0	0.0002	1	0.9999	1	3) Uncertain significance	3) Uncertain significance	ALL+WHO	3) Uncertain significance	NA	0	0	0	1	0	13373	21313	0.0001	0	0.0004	1	0.9998	1	1	0.025	1	NA	NA	NA	NA	NA	NA	NA	NA	NA	NA	3910	4479	FALSE	FALSE	0	0	0	0	0	0	0	Inf	0.0409	Inf	0	0	0.0003	1	0.9998	1	NA							3) Uncertain significance		New Uncertain			no			0
Isoniazid	dnaA	p.Ile302Met	dnaA_p.Ile302Met	2	missense_variant	(see "Genomic_coordinates" sheet)	NA	0	0	0	2	0	20844	27468	0.0001	0	0.0003	1	0.9999	1	1	0.1581	1	NA	NA	NA	NA	NA	NA	NA	NA	NA	NA	4887	5574	FALSE	FALSE	Inf	0.2475	Inf	0	0	0.0002	1	0.9999	1	3) Uncertain significance	3) Uncertain significance	ALL+WHO	3) Uncertain significance	NA	0	0	0	2	0	13372	21313	0.0001	0	0.0005	1	0.9998	1	1	0.1581	1	NA	NA	NA	NA	NA	NA	NA	NA	NA	NA	3919	4479	FALSE	FALSE	0	0	0	0	0	0	0	Inf	0.2993	Inf	0	0	0.0003	1	0.9998	1	NA							3) Uncertain significance		New Uncertain			no			0
Isoniazid	dnaA	p.Ile327Met	dnaA_p.Ile327Met	2	missense_variant	(see "Genomic_coordinates" sheet)	NA	0	0	0	5	0	20841	27468	0.0002	0.0001	0.0006	1	0.9999	1	1	0.4782	1	NA	NA	NA	NA	NA	NA	NA	NA	NA	NA	4888	5574	FALSE	FALSE	Inf	1.2076	Inf	0	0	0.0002	1	0.9999	1	3) Uncertain significance	3) Uncertain significance	ALL+WHO	3) Uncertain significance	NA	0	0	0	5	0	13369	21313	0.0004	0.0001	0.0009	1	0.9998	1	1	0.4782	1	NA	NA	NA	NA	NA	NA	NA	NA	NA	NA	3920	4479	FALSE	FALSE	0	0	0	0	0	0	0	Inf	1.4606	Inf	0	0	0.0003	1	0.9998	1	1							3) Uncertain significance		New Uncertain			no			0
Isoniazid	dnaA	p.Ile361Met	dnaA_p.Ile361Met	2	missense_variant	(see "Genomic_coordinates" sheet)	NA	0	0	0	1	0	20845	27468	0	0	0.0003	1	0.9999	1	1	0.025	1	NA	NA	NA	NA	NA	NA	NA	NA	NA	NA	5000	5574	FALSE	FALSE	Inf	0.0338	Inf	0	0	0.0002	1	0.9999	1	3) Uncertain significance	3) Uncertain significance	ALL+WHO	3) Uncertain significance	NA	0	0	0	1	0	13373	21313	0.0001	0	0.0004	1	0.9998	1	1	0.025	1	NA	NA	NA	NA	NA	NA	NA	NA	NA	NA	4014	4479	FALSE	FALSE	0	0	0	0	0	0	0	Inf	0.0409	Inf	0	0	0.0003	1	0.9998	1	NA							3) Uncertain significance		New Uncertain			no			0
Isoniazid	dnaA	p.Ile361Val	dnaA_p.Ile361Val	2	missense_variant	(see "Genomic_coordinates" sheet)	1	1	0	1	1	1	20845	27467	0	0	0.0003	1	0.9998	1	0.5	0.0126	0.9874	0	0	0.975	0	0	0.975	0	0	51.3509	1	2027.5	5574	FALSE	FALSE	1.3177	0.0168	103.357	0	0	0.0002	1	0.9998	1	3) Uncertain significance	3) Uncertain significance	ALL+WHO	3) Uncertain significance	1	1	0	1	1	1	13373	21312	0.0001	0	0.0004	1	0.9997	1	0.5	0.0126	0.9874	0	0	0.975	0	0	0.975	0	0	62.0963	1	1642.5	4479	FALSE	FALSE	0	0	0	0	0	0	0	1.5937	0.0203	124.984	0	0	0.0003	1	0.9997	1	NA							3) Uncertain significance		New Uncertain			no			0
Isoniazid	dnaA	p.Ile365Leu	dnaA_p.Ile365Leu	2	missense_variant	(see "Genomic_coordinates" sheet)	NA	0	0	0	1	0	20845	27468	0	0	0.0003	1	0.9999	1	1	0.025	1	NA	NA	NA	NA	NA	NA	NA	NA	NA	NA	4918	5574	FALSE	FALSE	Inf	0.0338	Inf	0	0	0.0002	1	0.9999	1	3) Uncertain significance	3) Uncertain significance	ALL+WHO	3) Uncertain significance	NA	0	0	0	1	0	13373	21313	0.0001	0	0.0004	1	0.9998	1	1	0.025	1	NA	NA	NA	NA	NA	NA	NA	NA	NA	NA	3944	4479	FALSE	FALSE	0	0	0	0	0	0	0	Inf	0.0409	Inf	0	0	0.0003	1	0.9998	1	NA							3) Uncertain significance		New Uncertain			no			0
Isoniazid	dnaA	p.Ile365Ser	dnaA_p.Ile365Ser	2	missense_variant	(see "Genomic_coordinates" sheet)	1	6	0	6	2	9	20844	27459	0.0001	0	0.0003	0.9997	0.9994	0.9999	0.1818	0.0228	0.5178	0	0	0.4593	0	0	0.3363	0	0	1.119	0.0402	187.5	5574	FALSE	FALSE	0.2927	0.0308	1.4146	0	0	0.0002	0.9997	0.9994	0.9999	3) Uncertain significance	3) Uncertain significance	ALL+WHO	3) Uncertain significance	1	4	0	4	1	7	13373	21306	0.0001	0	0.0004	0.9997	0.9993	0.9999	0.125	0.0032	0.5265	0	0	0.6024	0	0	0.4096	0	0	2.414	0.3055	465	4479	FALSE	FALSE	0	0	0	0	0	0	0	0.2276	0.0051	1.7719	0	0	0.0003	0.9997	0.9993	0.9999	1							3) Uncertain significance		New Uncertain			no			0
Isoniazid	dnaA	p.Ile365Thr	dnaA_p.Ile365Thr	2	missense_variant	(see "Genomic_coordinates" sheet)	1	1	0	1	1	1	20845	27467	0	0	0.0003	1	0.9998	1	0.5	0.0126	0.9874	0	0	0.975	0	0	0.975	0	0	51.3509	1	2027.5	5574	FALSE	FALSE	1.3177	0.0168	103.357	0	0	0.0002	1	0.9998	1	3) Uncertain significance	3) Uncertain significance	ALL+WHO	3) Uncertain significance	NA	0	0	0	1	0	13373	21313	0.0001	0	0.0004	1	0.9998	1	1	0.025	1	NA	NA	NA	NA	NA	NA	NA	NA	NA	NA	4005	4479	FALSE	FALSE	0	0	0	0	0	0	0	Inf	0.0409	Inf	0	0	0.0003	1	0.9998	1	NA							3) Uncertain significance		New Uncertain			no			0
Isoniazid	dnaA	p.Ile365Val	dnaA_p.Ile365Val	2	missense_variant	(see "Genomic_coordinates" sheet)	1	3	0	3	1	4	20845	27464	0	0	0.0003	0.9999	0.9996	1	0.2	0.0051	0.7164	0	0	0.7076	0	0	0.6024	0	0	3.1887	0.2641	529	5574	FALSE	FALSE	0.3294	0.0067	3.3289	0	0	0.0002	0.9999	0.9996	1	3) Uncertain significance	3) Uncertain significance	ALL+WHO	3) Uncertain significance	1	2	0	2	1	3	13373	21310	0.0001	0	0.0004	0.9999	0.9996	1	0.25	0.0063	0.8059	0	0	0.8419	0	0	0.7076	0	0	8.4856	0.5262	903.5	4479	FALSE	FALSE	0	0	0	0	0	0	0	0.5312	0.0101	6.6163	0	0	0.0003	0.9999	0.9996	1	1							3) Uncertain significance		New Uncertain			no			0
Isoniazid	dnaA	p.Ile377Leu	dnaA_p.Ile377Leu	2	missense_variant	(see "Genomic_coordinates" sheet)	1	1	1	0	2	1	20844	27467	0.0001	0	0.0003	1	0.9998	1	0.6667	0.0943	0.9916	1	0.025	1	0.5	0.0126	0.9874	Inf	0.0338	Inf	0.4315	667	5574	FALSE	FALSE	2.6355	0.1372	155.35	0	0	0.0003	1	0.9998	1	3) Uncertain significance	3) Uncertain significance	ALL+WHO	3) Uncertain significance	NA	NA	NA	NA	NA	NA	NA	NA	NA	NA	NA	NA	NA	NA	NA	NA	NA	NA	NA	NA	NA	NA	NA	NA	NA	NA	NA	NA	NA	NA	NA	0	0	0	0	0	0	0	NA	NA	NA	NA	NA	NA	NA	NA	NA	NA							3) Uncertain significance		New Uncertain			no			0
Isoniazid	dnaA	p.Ile377Val	dnaA_p.Ile377Val	2	missense_variant	(see "Genomic_coordinates" sheet)	1	1	0	1	0	1	20846	27467	0	0	0.0002	1	0.9998	1	0	0	0.975	0	0	0.975	0	0	0.975	0	0	51.3484	1	2027.5	5574	FALSE	FALSE	0	0	51.3484	0	0	0.0002	1	0.9998	1	3) Uncertain significance	3) Uncertain significance	ALL+WHO	3) Uncertain significance	NA	NA	NA	NA	NA	NA	NA	NA	NA	NA	NA	NA	NA	NA	NA	NA	NA	NA	NA	NA	NA	NA	NA	NA	NA	NA	NA	NA	NA	NA	NA	0	0	0	0	0	0	0	NA	NA	NA	NA	NA	NA	NA	NA	NA	NA							3) Uncertain significance		New Uncertain			no			0
Isoniazid	dnaA	p.Ile390Thr	dnaA_p.Ile390Thr	2	missense_variant	(see "Genomic_coordinates" sheet)	NA	0	0	0	1	0	20845	27468	0	0	0.0003	1	0.9999	1	1	0.025	1	NA	NA	NA	NA	NA	NA	NA	NA	NA	NA	4972	5574	FALSE	FALSE	Inf	0.0338	Inf	0	0	0.0002	1	0.9999	1	3) Uncertain significance	3) Uncertain significance	ALL+WHO	3) Uncertain significance	NA	0	0	0	1	0	13373	21313	0.0001	0	0.0004	1	0.9998	1	1	0.025	1	NA	NA	NA	NA	NA	NA	NA	NA	NA	NA	3988	4479	FALSE	FALSE	0	0	0	0	0	0	0	Inf	0.0409	Inf	0	0	0.0003	1	0.9998	1	NA							3) Uncertain significance		New Uncertain			no			0
Isoniazid	dnaA	p.Ile397Thr	dnaA_p.Ile397Thr	2	missense_variant	(see "Genomic_coordinates" sheet)	1	0	0	0	0	4	20846	27464	0	0	0.0002	0.9999	0.9996	1	0	0	0.6024	NA	NA	NA	0	0	0.6024	NA	NA	NA	NA	4990	5574	FALSE	FALSE	0	0	1.996	0	0	0.0002	0.9999	0.9996	1	3) Uncertain significance	3) Uncertain significance	ALL+WHO	3) Uncertain significance	1	0	0	0	0	2	13374	21311	0	0	0.0003	0.9999	0.9997	1	0	0	0.8419	NA	NA	NA	0	0	0.8419	NA	NA	NA	NA	4006	4479	FALSE	FALSE	0	0	0	0	0	0	0	0	0	8.4854	0	0	0.0003	0.9999	0.9997	1	NA							3) Uncertain significance		New Uncertain			no			0
Isoniazid	dnaA	p.Ile416Val	dnaA_p.Ile416Val	2	missense_variant	(see "Genomic_coordinates" sheet)	NA	0	0	0	1	0	20845	27468	0	0	0.0003	1	0.9999	1	1	0.025	1	NA	NA	NA	NA	NA	NA	NA	NA	NA	NA	5100	5574	FALSE	FALSE	Inf	0.0338	Inf	0	0	0.0002	1	0.9999	1	3) Uncertain significance	3) Uncertain significance	ALL+WHO	3) Uncertain significance	NA	0	0	0	1	0	13373	21313	0.0001	0	0.0004	1	0.9998	1	1	0.025	1	NA	NA	NA	NA	NA	NA	NA	NA	NA	NA	4101	4479	FALSE	FALSE	0	0	0	0	0	0	0	Inf	0.0409	Inf	0	0	0.0003	1	0.9998	1	NA							3) Uncertain significance		New Uncertain			no			0
Isoniazid	dnaA	p.Ile446Leu	dnaA_p.Ile446Leu	2	missense_variant	(see "Genomic_coordinates" sheet)	NA	0	0	0	1	0	20845	27468	0	0	0.0003	1	0.9999	1	1	0.025	1	NA	NA	NA	NA	NA	NA	NA	NA	NA	NA	4960	5574	FALSE	FALSE	Inf	0.0338	Inf	0	0	0.0002	1	0.9999	1	3) Uncertain significance	3) Uncertain significance	ALL+WHO	3) Uncertain significance	NA	0	0	0	1	0	13373	21313	0.0001	0	0.0004	1	0.9998	1	1	0.025	1	NA	NA	NA	NA	NA	NA	NA	NA	NA	NA	3978	4479	FALSE	FALSE	0	0	0	0	0	0	0	Inf	0.0409	Inf	0	0	0.0003	1	0.9998	1	NA							3) Uncertain significance		New Uncertain			no			0
Isoniazid	dnaA	p.Ile446Met	dnaA_p.Ile446Met	2	missense_variant	(see "Genomic_coordinates" sheet)	1	1	0	1	0	1	20846	27467	0	0	0.0002	1	0.9998	1	0	0	0.975	0	0	0.975	0	0	0.975	0	0	51.3484	1	2027.5	5574	FALSE	FALSE	0	0	51.3484	0	0	0.0002	1	0.9998	1	3) Uncertain significance	3) Uncertain significance	ALL+WHO	3) Uncertain significance	NA	NA	NA	NA	NA	NA	NA	NA	NA	NA	NA	NA	NA	NA	NA	NA	NA	NA	NA	NA	NA	NA	NA	NA	NA	NA	NA	NA	NA	NA	NA	0	0	0	0	0	0	0	NA	NA	NA	NA	NA	NA	NA	NA	NA	NA							3) Uncertain significance		New Uncertain			no			0
Isoniazid	dnaA	p.Ile446Val	dnaA_p.Ile446Val	2	missense_variant	(see "Genomic_coordinates" sheet)	1	0	0	0	2	2	20844	27466	0.0001	0	0.0003	0.9999	0.9997	1	0.5	0.0676	0.9324	NA	NA	NA	0	0	0.8419	NA	NA	NA	NA	4844	5574	FALSE	FALSE	1.3177	0.0955	18.1763	0	0	0.0002	0.9999	0.9997	1	3) Uncertain significance	3) Uncertain significance	ALL+WHO	3) Uncertain significance	1	0	0	0	0	1	13374	21312	0	0	0.0003	1	0.9997	1	0	0	0.975	NA	NA	NA	0	0	0.975	NA	NA	NA	NA	3880	4479	FALSE	FALSE	0	0	0	0	0	0	0	0	0	62.0916	0	0	0.0003	1	0.9997	1	1							3) Uncertain significance		New Uncertain			no			0
Isoniazid	dnaA	p.Ile501Leu	dnaA_p.Ile501Leu	2	missense_variant	(see "Genomic_coordinates" sheet)	1	5	0	5	0	20	20846	27448	0	0	0.0002	0.9993	0.9989	0.9996	0	0	0.1684	0	0	0.5218	0	0	0.1684	0	0	1.4371	0.0743	226	5574	FALSE	FALSE	0	0	0.2667	0	0	0.0002	0.9993	0.9989	0.9996	3) Uncertain significance	3) Uncertain significance	ALL+WHO	3) Uncertain significance	1	4	0	4	0	10	13374	21303	0	0	0.0003	0.9995	0.9991	0.9998	0	0	0.3085	0	0	0.6024	0	0	0.3085	0	0	2.4135	0.3055	468.5	4479	FALSE	FALSE	0	0	0	0	0	0	0	0	0	0.7108	0	0	0.0003	0.9995	0.9991	0.9998	1							3) Uncertain significance		New Uncertain			no			0
Isoniazid	dnaA	p.Ile501Val	dnaA_p.Ile501Val	2	missense_variant	(see "Genomic_coordinates" sheet)	1	0	0	0	0	1	20846	27467	0	0	0.0002	1	0.9998	1	0	0	0.975	NA	NA	NA	0	0	0.975	NA	NA	NA	NA	5039	5574	FALSE	FALSE	0	0	51.3484	0	0	0.0002	1	0.9998	1	3) Uncertain significance	3) Uncertain significance	ALL+WHO	3) Uncertain significance	1	0	0	0	0	1	13374	21312	0	0	0.0003	1	0.9997	1	0	0	0.975	NA	NA	NA	0	0	0.975	NA	NA	NA	NA	4047	4479	FALSE	FALSE	0	0	0	0	0	0	0	0	0	62.0916	0	0	0.0003	1	0.9997	1	NA							3) Uncertain significance		New Uncertain			no			0
Isoniazid	dnaA	p.Ile56Val	dnaA_p.Ile56Val	2	missense_variant	(see "Genomic_coordinates" sheet)	1	1	0	1	6	2	20840	27466	0.0003	0.0001	0.0006	0.9999	0.9997	1	0.75	0.3491	0.9681	0	0	0.975	0	0	0.8419	0	0	51.3613	1	2027.5	5574	FALSE	FALSE	3.9538	0.7069	40.0621	0	0	0.0002	0.9999	0.9997	1	3) Uncertain significance	3) Uncertain significance	ALL+WHO	3) Uncertain significance	1	0	0	0	6	1	13368	21312	0.0004	0.0002	0.001	1	0.9997	1	0.8571	0.4213	0.9964	NA	NA	NA	0	0	0.975	NA	NA	NA	NA	3890	4479	FALSE	FALSE	0	0	0	0	0	0	0	9.5655	1.1603	439.068	0	0	0.0003	1	0.9997	1	NA							3) Uncertain significance		New Uncertain			no			0
Isoniazid	dnaA	p.Ile94Val	dnaA_p.Ile94Val	2	missense_variant	(see "Genomic_coordinates" sheet)	1	2	0	2	1	2	20845	27466	0	0	0.0003	0.9999	0.9997	1	0.3333	0.0084	0.9057	0	0	0.8419	0	0	0.8419	0	0	7.0163	0.5094	1135.5	5574	FALSE	FALSE	0.6588	0.0112	12.6567	0	0	0.0002	0.9999	0.9997	1	3) Uncertain significance	3) Uncertain significance	ALL+WHO	3) Uncertain significance	1	2	0	2	1	2	13373	21311	0.0001	0	0.0004	0.9999	0.9997	1	0.3333	0.0084	0.9057	0	0	0.8419	0	0	0.8419	0	0	8.486	0.5262	925	4479	FALSE	FALSE	0	0	0	0	0	0	0	0.7968	0.0135	15.3076	0	0	0.0003	0.9999	0.9997	1	NA							3) Uncertain significance		New Uncertain			no			0
Isoniazid	dnaA	p.Leu168Phe	dnaA_p.Leu168Phe	2	missense_variant	(see "Genomic_coordinates" sheet)	1	1	0	1	0	1	20846	27467	0	0	0.0002	1	0.9998	1	0	0	0.975	0	0	0.975	0	0	0.975	0	0	51.3484	1	2027.5	5574	FALSE	FALSE	0	0	51.3484	0	0	0.0002	1	0.9998	1	3) Uncertain significance	3) Uncertain significance	ALL+WHO	3) Uncertain significance	1	1	0	1	0	1	13374	21312	0	0	0.0003	1	0.9997	1	0	0	0.975	0	0	0.975	0	0	0.975	0	0	62.0916	1	1642.5	4479	FALSE	FALSE	0	0	0	0	0	0	0	0	0	62.0916	0	0	0.0003	1	0.9997	1	NA							3) Uncertain significance		New Uncertain			no			0
Isoniazid	dnaA	p.Leu191Phe	dnaA_p.Leu191Phe	2	missense_variant	(see "Genomic_coordinates" sheet)	1	5	1	4	7	5	20839	27463	0.0003	0.0001	0.0007	0.9998	0.9996	0.9999	0.5833	0.2767	0.8483	0.2	0.0051	0.7164	0.1667	0.0042	0.6412	0.3295	0.0067	3.3297	0.3983	584	5574	FALSE	FALSE	1.845	0.504	7.3732	0	0	0.0003	0.9998	0.9996	0.9999	3) Uncertain significance	3) Uncertain significance	ALL+WHO	3) Uncertain significance	1	2	0	2	5	3	13369	21310	0.0004	0.0001	0.0009	0.9999	0.9996	1	0.625	0.2449	0.9148	0	0	0.8419	0	0	0.7076	0	0	8.4881	0.5262	968.5	4479	FALSE	FALSE	0	0	0	0	0	0	0	2.6566	0.5168	17.1115	0	0	0.0003	0.9999	0.9996	1	1							3) Uncertain significance		New Uncertain			no			0
Isoniazid	dnaA	p.Leu228Val	dnaA_p.Leu228Val	2	missense_variant	(see "Genomic_coordinates" sheet)	1	1	0	1	4	2	20842	27466	0.0002	0.0001	0.0005	0.9999	0.9997	1	0.6667	0.2228	0.9567	0	0	0.975	0	0	0.8419	0	0	51.3564	1	2027.5	5574	FALSE	FALSE	2.6356	0.3777	29.1411	0	0	0.0002	0.9999	0.9997	1	3) Uncertain significance	3) Uncertain significance	ALL+WHO	3) Uncertain significance	1	0	0	0	3	1	13371	21312	0.0002	0	0.0007	1	0.9997	1	0.75	0.1941	0.9937	NA	NA	NA	0	0	0.975	NA	NA	NA	NA	3971	4479	FALSE	FALSE	0	0	0	0	0	0	0	4.7817	0.3839	250.696	0	0	0.0003	1	0.9997	1	NA							3) Uncertain significance		New Uncertain			no			0
Isoniazid	dnaA	p.Leu318Met	dnaA_p.Leu318Met	2	missense_variant	(see "Genomic_coordinates" sheet)	1	1	0	1	0	1	20846	27467	0	0	0.0002	1	0.9998	1	0	0	0.975	0	0	0.975	0	0	0.975	0	0	51.3484	1	2027.5	5574	FALSE	FALSE	0	0	51.3484	0	0	0.0002	1	0.9998	1	3) Uncertain significance	3) Uncertain significance	ALL+WHO	3) Uncertain significance	1	1	0	1	0	1	13374	21312	0	0	0.0003	1	0.9997	1	0	0	0.975	0	0	0.975	0	0	0.975	0	0	62.0916	1	1642.5	4479	FALSE	FALSE	0	0	0	0	0	0	0	0	0	62.0916	0	0	0.0003	1	0.9997	1	NA							3) Uncertain significance		New Uncertain			no			0
Isoniazid	dnaA	p.Leu351Pro	dnaA_p.Leu351Pro	2	missense_variant	(see "Genomic_coordinates" sheet)	1	1	0	1	0	1	20846	27467	0	0	0.0002	1	0.9998	1	0	0	0.975	0	0	0.975	0	0	0.975	0	0	51.3484	1	2027.5	5574	FALSE	FALSE	0	0	51.3484	0	0	0.0002	1	0.9998	1	3) Uncertain significance	3) Uncertain significance	ALL+WHO	3) Uncertain significance	1	1	0	1	0	1	13374	21312	0	0	0.0003	1	0.9997	1	0	0	0.975	0	0	0.975	0	0	0.975	0	0	62.0916	1	1642.5	4479	FALSE	FALSE	0	0	0	0	0	0	0	0	0	62.0916	0	0	0.0003	1	0.9997	1	NA							3) Uncertain significance		New Uncertain			no			0
Isoniazid	dnaA	p.Leu358Val	dnaA_p.Leu358Val	2	missense_variant	(see "Genomic_coordinates" sheet)	1	0	0	0	1	2	20845	27466	0	0	0.0003	0.9999	0.9997	1	0.3333	0.0084	0.9057	NA	NA	NA	0	0	0.8419	NA	NA	NA	NA	4961	5574	FALSE	FALSE	0.6588	0.0112	12.6567	0	0	0.0002	0.9999	0.9997	1	3) Uncertain significance	3) Uncertain significance	ALL+WHO	3) Uncertain significance	NA	0	0	0	1	0	13373	21313	0.0001	0	0.0004	1	0.9998	1	1	0.025	1	NA	NA	NA	NA	NA	NA	NA	NA	NA	NA	3979	4479	FALSE	FALSE	0	0	0	0	0	0	0	Inf	0.0409	Inf	0	0	0.0003	1	0.9998	1	NA							3) Uncertain significance		New Uncertain			no			0
Isoniazid	dnaA	p.Leu36Ile	dnaA_p.Leu36Ile	2	missense_variant	(see "Genomic_coordinates" sheet)	1	8	0	8	1	8	20845	27460	0	0	0.0003	0.9997	0.9994	0.9999	0.1111	0.0028	0.4825	0	0	0.3694	0	0	0.3694	0	0	0.7718	0.0121	128	5574	FALSE	FALSE	0.1647	0.0037	1.2285	0	0	0.0002	0.9997	0.9994	0.9999	3) Uncertain significance	3) Uncertain significance	ALL+WHO	3) Uncertain significance	1	7	0	7	0	7	13374	21306	0	0	0.0003	0.9997	0.9993	0.9999	0	0	0.4096	0	0	0.4096	0	0	0.4096	0	0	1.1055	0.0484	130.5	4479	FALSE	FALSE	0	0	0	0	0	0	0	0	0	1.1055	0	0	0.0003	0.9997	0.9993	0.9999	NA							3) Uncertain significance		New Uncertain			no			0
Isoniazid	dnaA	p.Leu376Val	dnaA_p.Leu376Val	2	missense_variant	(see "Genomic_coordinates" sheet)	1	5	0	5	0	5	20846	27463	0	0	0.0002	0.9998	0.9996	0.9999	0	0	0.5218	0	0	0.5218	0	0	0.5218	0	0	1.4379	0.0743	251	5574	FALSE	FALSE	0	0	1.4379	0	0	0.0002	0.9998	0.9996	0.9999	3) Uncertain significance	3) Uncertain significance	ALL+WHO	3) Uncertain significance	1	1	0	1	0	1	13374	21312	0	0	0.0003	1	0.9997	1	0	0	0.975	0	0	0.975	0	0	0.975	0	0	62.0916	1	1642.5	4479	FALSE	FALSE	0	0	0	0	0	0	0	0	0	62.0916	0	0	0.0003	1	0.9997	1	NA							3) Uncertain significance		New Uncertain			no			0
Isoniazid	dnaA	p.Leu394Met	dnaA_p.Leu394Met	2	missense_variant	(see "Genomic_coordinates" sheet)	1	2	0	2	0	2	20846	27466	0	0	0.0002	0.9999	0.9997	1	0	0	0.8419	0	0	0.8419	0	0	0.8419	0	0	7.016	0.5094	994	5574	FALSE	FALSE	0	0	7.016	0	0	0.0002	0.9999	0.9997	1	3) Uncertain significance	3) Uncertain significance	ALL+WHO	3) Uncertain significance	1	2	0	2	0	2	13374	21311	0	0	0.0003	0.9999	0.9997	1	0	0	0.8419	0	0	0.8419	0	0	0.8419	0	0	8.4854	0.5262	803	4479	FALSE	FALSE	0	0	0	0	0	0	0	0	0	8.4854	0	0	0.0003	0.9999	0.9997	1	NA							3) Uncertain significance		New Uncertain			no			0
Isoniazid	dnaA	p.Leu394Val	dnaA_p.Leu394Val	2	missense_variant	(see "Genomic_coordinates" sheet)	1	1	0	1	0	3	20846	27465	0	0	0.0002	0.9999	0.9997	1	0	0	0.7076	0	0	0.975	0	0	0.7076	0	0	51.3447	1	2027.5	5574	FALSE	FALSE	0	0	3.1887	0	0	0.0002	0.9999	0.9997	1	3) Uncertain significance	3) Uncertain significance	ALL+WHO	3) Uncertain significance	1	1	0	1	0	3	13374	21310	0	0	0.0003	0.9999	0.9996	1	0	0	0.7076	0	0	0.975	0	0	0.7076	0	0	62.0858	1	1642.5	4479	FALSE	FALSE	0	0	0	0	0	0	0	0	0	3.8565	0	0	0.0003	0.9999	0.9996	1	NA							3) Uncertain significance		New Uncertain			no			0
Isoniazid	dnaA	p.Leu399Val	dnaA_p.Leu399Val	2	missense_variant	(see "Genomic_coordinates" sheet)	NA	0	0	0	1	0	20845	27468	0	0	0.0003	1	0.9999	1	1	0.025	1	NA	NA	NA	NA	NA	NA	NA	NA	NA	NA	4911	5574	FALSE	FALSE	Inf	0.0338	Inf	0	0	0.0002	1	0.9999	1	3) Uncertain significance	3) Uncertain significance	ALL+WHO	3) Uncertain significance	NA	0	0	0	1	0	13373	21313	0.0001	0	0.0004	1	0.9998	1	1	0.025	1	NA	NA	NA	NA	NA	NA	NA	NA	NA	NA	3938	4479	FALSE	FALSE	0	0	0	0	0	0	0	Inf	0.0409	Inf	0	0	0.0003	1	0.9998	1	NA							3) Uncertain significance		New Uncertain			no			0
Isoniazid	dnaA	p.Leu402Val	dnaA_p.Leu402Val	2	missense_variant	(see "Genomic_coordinates" sheet)	1	2	0	2	3	4	20843	27464	0.0001	0	0.0004	0.9999	0.9996	1	0.4286	0.099	0.8159	0	0	0.8419	0	0	0.6024	0	0	7.0165	0.5094	1155.5	5574	FALSE	FALSE	0.9882	0.1447	5.8431	0	0	0.0002	0.9999	0.9996	1	3) Uncertain significance	3) Uncertain significance	ALL+WHO	3) Uncertain significance	1	2	0	2	3	4	13371	21309	0.0002	0	0.0007	0.9998	0.9995	0.9999	0.4286	0.099	0.8159	0	0	0.8419	0	0	0.6024	0	0	8.4865	0.5262	947	4479	FALSE	FALSE	0	0	0	0	0	0	0	1.1953	0.1751	7.0664	0	0	0.0003	0.9998	0.9995	0.9999	NA							3) Uncertain significance		New Uncertain			no			0
Isoniazid	dnaA	p.Leu431Phe	dnaA_p.Leu431Phe	2	missense_variant	(see "Genomic_coordinates" sheet)	1	2	0	2	0	4	20846	27464	0	0	0.0002	0.9999	0.9996	1	0	0	0.6024	0	0	0.8419	0	0	0.6024	0	0	7.0155	0.5094	843	5574	FALSE	FALSE	0	0	1.996	0	0	0.0002	0.9999	0.9996	1	3) Uncertain significance	3) Uncertain significance	ALL+WHO	3) Uncertain significance	1	1	0	1	0	3	13374	21310	0	0	0.0003	0.9999	0.9996	1	0	0	0.7076	0	0	0.975	0	0	0.7076	0	0	62.0858	1	1642.5	4479	FALSE	FALSE	0	0	0	0	0	0	0	0	0	3.8565	0	0	0.0003	0.9999	0.9996	1	NA							3) Uncertain significance		New Uncertain			no			0
Isoniazid	dnaA	p.Leu440Arg	dnaA_p.Leu440Arg	2	missense_variant	(see "Genomic_coordinates" sheet)	1	1	0	1	0	1	20846	27467	0	0	0.0002	1	0.9998	1	0	0	0.975	0	0	0.975	0	0	0.975	0	0	51.3484	1	2027.5	5574	FALSE	FALSE	0	0	51.3484	0	0	0.0002	1	0.9998	1	3) Uncertain significance	3) Uncertain significance	ALL+WHO	3) Uncertain significance	1	1	0	1	0	1	13374	21312	0	0	0.0003	1	0.9997	1	0	0	0.975	0	0	0.975	0	0	0.975	0	0	62.0916	1	1642.5	4479	FALSE	FALSE	0	0	0	0	0	0	0	0	0	62.0916	0	0	0.0003	1	0.9997	1	NA							3) Uncertain significance		New Uncertain			no			0
Isoniazid	dnaA	p.Leu440Val	dnaA_p.Leu440Val	2	missense_variant	(see "Genomic_coordinates" sheet)	1	0	0	0	0	1	20846	27467	0	0	0.0002	1	0.9998	1	0	0	0.975	NA	NA	NA	0	0	0.975	NA	NA	NA	NA	4836	5574	FALSE	FALSE	0	0	51.3484	0	0	0.0002	1	0.9998	1	3) Uncertain significance	3) Uncertain significance	ALL+WHO	3) Uncertain significance	1	0	0	0	0	1	13374	21312	0	0	0.0003	1	0.9997	1	0	0	0.975	NA	NA	NA	0	0	0.975	NA	NA	NA	NA	3873	4479	FALSE	FALSE	0	0	0	0	0	0	0	0	0	62.0916	0	0	0.0003	1	0.9997	1	NA							3) Uncertain significance		New Uncertain			no			0
Isoniazid	dnaA	p.Leu86Ile	dnaA_p.Leu86Ile	2	missense_variant	(see "Genomic_coordinates" sheet)	1	0	0	0	0	3	20846	27465	0	0	0.0002	0.9999	0.9997	1	0	0	0.7076	NA	NA	NA	0	0	0.7076	NA	NA	NA	NA	5112	5574	FALSE	FALSE	0	0	3.1887	0	0	0.0002	0.9999	0.9997	1	3) Uncertain significance	3) Uncertain significance	ALL+WHO	3) Uncertain significance	1	0	0	0	0	3	13374	21310	0	0	0.0003	0.9999	0.9996	1	0	0	0.7076	NA	NA	NA	0	0	0.7076	NA	NA	NA	NA	4111	4479	FALSE	FALSE	0	0	0	0	0	0	0	0	0	3.8565	0	0	0.0003	0.9999	0.9996	1	NA							3) Uncertain significance		New Uncertain			no			0
Isoniazid	dnaA	p.Lys255Asn	dnaA_p.Lys255Asn	2	missense_variant	(see "Genomic_coordinates" sheet)	1	1	0	1	0	1	20846	27467	0	0	0.0002	1	0.9998	1	0	0	0.975	0	0	0.975	0	0	0.975	0	0	51.3484	1	2027.5	5574	FALSE	FALSE	0	0	51.3484	0	0	0.0002	1	0.9998	1	3) Uncertain significance	3) Uncertain significance	ALL+WHO	3) Uncertain significance	1	1	0	1	0	1	13374	21312	0	0	0.0003	1	0.9997	1	0	0	0.975	0	0	0.975	0	0	0.975	0	0	62.0916	1	1642.5	4479	FALSE	FALSE	0	0	0	0	0	0	0	0	0	62.0916	0	0	0.0003	1	0.9997	1	NA							3) Uncertain significance		New Uncertain			no			0
Isoniazid	dnaA	p.Lys298Asn	dnaA_p.Lys298Asn	2	missense_variant	(see "Genomic_coordinates" sheet)	1	2	0	2	3	3	20843	27465	0.0001	0	0.0004	0.9999	0.9997	1	0.5	0.1181	0.8819	0	0	0.8419	0	0	0.7076	0	0	7.0167	0.5094	1167.5	5574	FALSE	FALSE	1.3177	0.1765	9.8371	0	0	0.0002	0.9999	0.9997	1	3) Uncertain significance	3) Uncertain significance	ALL+WHO	3) Uncertain significance	1	2	0	2	2	3	13372	21310	0.0001	0	0.0005	0.9999	0.9996	1	0.4	0.0527	0.8534	0	0	0.8419	0	0	0.7076	0	0	8.4862	0.5262	944	4479	FALSE	FALSE	0	0	0	0	0	0	0	1.0624	0.0887	9.2772	0	0	0.0003	0.9999	0.9996	1	NA							3) Uncertain significance		New Uncertain			no			0
Isoniazid	dnaA	p.Lys344Asn	dnaA_p.Lys344Asn	2	missense_variant	(see "Genomic_coordinates" sheet)	NA	0	0	0	4	0	20842	27468	0.0002	0.0001	0.0005	1	0.9999	1	1	0.3976	1	NA	NA	NA	NA	NA	NA	NA	NA	NA	NA	4912	5574	FALSE	FALSE	Inf	0.8699	Inf	0	0	0.0002	1	0.9999	1	3) Uncertain significance	3) Uncertain significance	ALL+WHO	3) Uncertain significance	NA	0	0	0	4	0	13370	21313	0.0003	0.0001	0.0008	1	0.9998	1	1	0.3976	1	NA	NA	NA	NA	NA	NA	NA	NA	NA	NA	3939	4479	FALSE	FALSE	0	0	0	0	0	0	0	Inf	1.0521	Inf	0	0	0.0003	1	0.9998	1	NA							3) Uncertain significance		New Uncertain			no			0
Isoniazid	dnaA	p.Lys344Glu	dnaA_p.Lys344Glu	2	missense_variant	(see "Genomic_coordinates" sheet)	1	0	0	0	0	1	20846	27467	0	0	0.0002	1	0.9998	1	0	0	0.975	NA	NA	NA	0	0	0.975	NA	NA	NA	NA	5079	5574	FALSE	FALSE	0	0	51.3484	0	0	0.0002	1	0.9998	1	3) Uncertain significance	3) Uncertain significance	ALL+WHO	3) Uncertain significance	1	0	0	0	0	1	13374	21312	0	0	0.0003	1	0.9997	1	0	0	0.975	NA	NA	NA	0	0	0.975	NA	NA	NA	NA	4083	4479	FALSE	FALSE	0	0	0	0	0	0	0	0	0	62.0916	0	0	0.0003	1	0.9997	1	NA							3) Uncertain significance		New Uncertain			no			0
Isoniazid	dnaA	p.Lys387Asn	dnaA_p.Lys387Asn	2	missense_variant	(see "Genomic_coordinates" sheet)	1	1	0	1	0	1	20846	27467	0	0	0.0002	1	0.9998	1	0	0	0.975	0	0	0.975	0	0	0.975	0	0	51.3484	1	2027.5	5574	FALSE	FALSE	0	0	51.3484	0	0	0.0002	1	0.9998	1	3) Uncertain significance	3) Uncertain significance	ALL+WHO	3) Uncertain significance	NA	NA	NA	NA	NA	NA	NA	NA	NA	NA	NA	NA	NA	NA	NA	NA	NA	NA	NA	NA	NA	NA	NA	NA	NA	NA	NA	NA	NA	NA	NA	0	0	0	0	0	0	0	NA	NA	NA	NA	NA	NA	NA	NA	NA	NA							3) Uncertain significance		New Uncertain			no			0
Isoniazid	dnaA	p.Lys387Gln	dnaA_p.Lys387Gln	2	missense_variant	(see "Genomic_coordinates" sheet)	1	1	0	1	1	2	20845	27466	0	0	0.0003	0.9999	0.9997	1	0.3333	0.0084	0.9057	0	0	0.975	0	0	0.8419	0	0	51.349	1	2027.5	5574	FALSE	FALSE	0.6588	0.0112	12.6567	0	0	0.0002	0.9999	0.9997	1	3) Uncertain significance	3) Uncertain significance	ALL+WHO	3) Uncertain significance	1	0	0	0	0	1	13374	21312	0	0	0.0003	1	0.9997	1	0	0	0.975	NA	NA	NA	0	0	0.975	NA	NA	NA	NA	3891	4479	FALSE	FALSE	0	0	0	0	0	0	0	0	0	62.0916	0	0	0.0003	1	0.9997	1	NA							3) Uncertain significance		New Uncertain			no			0
Isoniazid	dnaA	p.Lys387Thr	dnaA_p.Lys387Thr	2	missense_variant	(see "Genomic_coordinates" sheet)	NA	0	0	0	1	0	20845	27468	0	0	0.0003	1	0.9999	1	1	0.025	1	NA	NA	NA	NA	NA	NA	NA	NA	NA	NA	4810	5574	FALSE	FALSE	Inf	0.0338	Inf	0	0	0.0002	1	0.9999	1	3) Uncertain significance	3) Uncertain significance	ALL+WHO	3) Uncertain significance	NA	0	0	0	1	0	13373	21313	0.0001	0	0.0004	1	0.9998	1	1	0.025	1	NA	NA	NA	NA	NA	NA	NA	NA	NA	NA	3852	4479	FALSE	FALSE	0	0	0	0	0	0	0	Inf	0.0409	Inf	0	0	0.0003	1	0.9998	1	NA							3) Uncertain significance		New Uncertain			no			0
Isoniazid	dnaA	p.Lys392Glu	dnaA_p.Lys392Glu	2	missense_variant	(see "Genomic_coordinates" sheet)	1	1	0	1	0	1	20846	27467	0	0	0.0002	1	0.9998	1	0	0	0.975	0	0	0.975	0	0	0.975	0	0	51.3484	1	2027.5	5574	FALSE	FALSE	0	0	51.3484	0	0	0.0002	1	0.9998	1	3) Uncertain significance	3) Uncertain significance	ALL+WHO	3) Uncertain significance	NA	NA	NA	NA	NA	NA	NA	NA	NA	NA	NA	NA	NA	NA	NA	NA	NA	NA	NA	NA	NA	NA	NA	NA	NA	NA	NA	NA	NA	NA	NA	0	0	0	0	0	0	0	NA	NA	NA	NA	NA	NA	NA	NA	NA	NA							3) Uncertain significance		New Uncertain			no			0
Isoniazid	dnaA	p.Lys436Arg	dnaA_p.Lys436Arg	2	missense_variant	(see "Genomic_coordinates" sheet)	NA	0	0	0	1	0	20845	27468	0	0	0.0003	1	0.9999	1	1	0.025	1	NA	NA	NA	NA	NA	NA	NA	NA	NA	NA	4962	5574	FALSE	FALSE	Inf	0.0338	Inf	0	0	0.0002	1	0.9999	1	3) Uncertain significance	3) Uncertain significance	ALL+WHO	3) Uncertain significance	NA	0	0	0	1	0	13373	21313	0.0001	0	0.0004	1	0.9998	1	1	0.025	1	NA	NA	NA	NA	NA	NA	NA	NA	NA	NA	3980	4479	FALSE	FALSE	0	0	0	0	0	0	0	Inf	0.0409	Inf	0	0	0.0003	1	0.9998	1	NA							3) Uncertain significance		New Uncertain			no			0
Isoniazid	dnaA	p.Lys495Asn	dnaA_p.Lys495Asn	2	missense_variant	(see "Genomic_coordinates" sheet)	NA	0	0	0	1	0	20845	27468	0	0	0.0003	1	0.9999	1	1	0.025	1	NA	NA	NA	NA	NA	NA	NA	NA	NA	NA	4925	5574	FALSE	FALSE	Inf	0.0338	Inf	0	0	0.0002	1	0.9999	1	3) Uncertain significance	3) Uncertain significance	ALL+WHO	3) Uncertain significance	NA	0	0	0	1	0	13373	21313	0.0001	0	0.0004	1	0.9998	1	1	0.025	1	NA	NA	NA	NA	NA	NA	NA	NA	NA	NA	3950	4479	FALSE	FALSE	0	0	0	0	0	0	0	Inf	0.0409	Inf	0	0	0.0003	1	0.9998	1	NA							3) Uncertain significance		New Uncertain			no			0
Isoniazid	dnaA	p.Lys506Thr	dnaA_p.Lys506Thr	2	missense_variant	(see "Genomic_coordinates" sheet)	1	1	0	1	0	1	20846	27467	0	0	0.0002	1	0.9998	1	0	0	0.975	0	0	0.975	0	0	0.975	0	0	51.3484	1	2027.5	5574	FALSE	FALSE	0	0	51.3484	0	0	0.0002	1	0.9998	1	3) Uncertain significance	3) Uncertain significance	ALL+WHO	3) Uncertain significance	1	1	0	1	0	1	13374	21312	0	0	0.0003	1	0.9997	1	0	0	0.975	0	0	0.975	0	0	0.975	0	0	62.0916	1	1642.5	4479	FALSE	FALSE	0	0	0	0	0	0	0	0	0	62.0916	0	0	0.0003	1	0.9997	1	NA							3) Uncertain significance		New Uncertain			no			0
Isoniazid	dnaA	p.Met232Arg	dnaA_p.Met232Arg	2	missense_variant	(see "Genomic_coordinates" sheet)	NA	0	0	0	1	0	20845	27468	0	0	0.0003	1	0.9999	1	1	0.025	1	NA	NA	NA	NA	NA	NA	NA	NA	NA	NA	5095	5574	FALSE	FALSE	Inf	0.0338	Inf	0	0	0.0002	1	0.9999	1	3) Uncertain significance	3) Uncertain significance	ALL+WHO	3) Uncertain significance	NA	NA	NA	NA	NA	NA	NA	NA	NA	NA	NA	NA	NA	NA	NA	NA	NA	NA	NA	NA	NA	NA	NA	NA	NA	NA	NA	NA	NA	NA	NA	0	0	0	0	0	0	0	NA	NA	NA	NA	NA	NA	NA	NA	NA	NA							3) Uncertain significance		New Uncertain			no			0
Isoniazid	dnaA	p.Met232Ile	dnaA_p.Met232Ile	2	missense_variant	(see "Genomic_coordinates" sheet)	1	6	0	6	9	7	20837	27461	0.0004	0.0002	0.0008	0.9997	0.9995	0.9999	0.5625	0.2988	0.8025	0	0	0.4593	0	0	0.4096	0	0	1.1195	0.0402	216.5	5574	FALSE	FALSE	1.6944	0.5614	5.3547	0	0	0.0002	0.9997	0.9995	0.9999	3) Uncertain significance	3) Uncertain significance	ALL+WHO	3) Uncertain significance	1	6	0	6	5	7	13369	21306	0.0004	0.0001	0.0009	0.9997	0.9993	0.9999	0.4167	0.1517	0.7233	0	0	0.4593	0	0	0.4096	0	0	1.3538	0.0885	186	4479	FALSE	FALSE	0	0	0	0	0	0	0	1.1383	0.2848	4.1676	0	0	0.0003	0.9997	0.9993	0.9999	2							3) Uncertain significance		New Uncertain			no			0
Isoniazid	dnaA	p.Met348Ile	dnaA_p.Met348Ile	2	missense_variant	(see "Genomic_coordinates" sheet)	1	5	0	5	5	10	20841	27458	0.0002	0.0001	0.0006	0.9996	0.9993	0.9998	0.3333	0.1182	0.6162	0	0	0.5218	0	0	0.3085	0	0	1.4379	0.0743	267	5574	FALSE	FALSE	0.6587	0.1767	2.1157	0	0	0.0002	0.9996	0.9993	0.9998	3) Uncertain significance	3) Uncertain significance	ALL+WHO	3) Uncertain significance	1	4	0	4	3	9	13371	21304	0.0002	0	0.0007	0.9996	0.9992	0.9998	0.25	0.0549	0.5719	0	0	0.6024	0	0	0.3363	0	0	2.4142	0.3055	455	4479	FALSE	FALSE	0	0	0	0	0	0	0	0.5311	0.0925	2.1287	0	0	0.0003	0.9996	0.9992	0.9998	1							3) Uncertain significance		New Uncertain			no			0
Isoniazid	dnaA	p.Met348Leu	dnaA_p.Met348Leu	2	missense_variant	(see "Genomic_coordinates" sheet)	1	1	0	1	3	2	20843	27466	0.0001	0	0.0004	0.9999	0.9997	1	0.6	0.1466	0.9473	0	0	0.975	0	0	0.8419	0	0	51.3539	1	2027.5	5574	FALSE	FALSE	1.9766	0.2264	23.6673	0	0	0.0002	0.9999	0.9997	1	3) Uncertain significance	3) Uncertain significance	ALL+WHO	3) Uncertain significance	1	1	0	1	1	2	13373	21311	0.0001	0	0.0004	0.9999	0.9997	1	0.3333	0.0084	0.9057	0	0	0.975	0	0	0.8419	0	0	62.0934	1	1642.5	4479	FALSE	FALSE	0	0	0	0	0	0	0	0.7968	0.0135	15.3076	0	0	0.0003	0.9999	0.9997	1	NA							3) Uncertain significance		New Uncertain			no			0
Isoniazid	dnaA	p.Met348Thr	dnaA_p.Met348Thr	2	missense_variant	(see "Genomic_coordinates" sheet)	1	0	0	0	1	3	20845	27465	0	0	0.0003	0.9999	0.9997	1	0.25	0.0063	0.8059	NA	NA	NA	0	0	0.7076	NA	NA	NA	NA	4897	5574	FALSE	FALSE	0.4392	0.0084	5.4705	0	0	0.0002	0.9999	0.9997	1	3) Uncertain significance	3) Uncertain significance	ALL+WHO	3) Uncertain significance	1	0	0	0	1	3	13373	21310	0.0001	0	0.0004	0.9999	0.9996	1	0.25	0.0063	0.8059	NA	NA	NA	0	0	0.7076	NA	NA	NA	NA	3926	4479	FALSE	FALSE	0	0	0	0	0	0	0	0.5312	0.0101	6.6163	0	0	0.0003	0.9999	0.9996	1	NA							3) Uncertain significance		New Uncertain			no			0
Isoniazid	dnaA	p.Met409Thr	dnaA_p.Met409Thr	2	missense_variant	(see "Genomic_coordinates" sheet)	1	1	0	1	0	1	20846	27467	0	0	0.0002	1	0.9998	1	0	0	0.975	0	0	0.975	0	0	0.975	0	0	51.3484	1	2027.5	5574	FALSE	FALSE	0	0	51.3484	0	0	0.0002	1	0.9998	1	3) Uncertain significance	3) Uncertain significance	ALL+WHO	3) Uncertain significance	1	1	0	1	0	1	13374	21312	0	0	0.0003	1	0.9997	1	0	0	0.975	0	0	0.975	0	0	0.975	0	0	62.0916	1	1642.5	4479	FALSE	FALSE	0	0	0	0	0	0	0	0	0	62.0916	0	0	0.0003	1	0.9997	1	NA							3) Uncertain significance		New Uncertain			no			0
Isoniazid	dnaA	p.Met417Ile	dnaA_p.Met417Ile	2	missense_variant	(see "Genomic_coordinates" sheet)	1	1	0	1	0	1	20846	27467	0	0	0.0002	1	0.9998	1	0	0	0.975	0	0	0.975	0	0	0.975	0	0	51.3484	1	2027.5	5574	FALSE	FALSE	0	0	51.3484	0	0	0.0002	1	0.9998	1	3) Uncertain significance	3) Uncertain significance	ALL+WHO	3) Uncertain significance	1	1	0	1	0	1	13374	21312	0	0	0.0003	1	0.9997	1	0	0	0.975	0	0	0.975	0	0	0.975	0	0	62.0916	1	1642.5	4479	FALSE	FALSE	0	0	0	0	0	0	0	0	0	62.0916	0	0	0.0003	1	0.9997	1	NA							3) Uncertain significance		New Uncertain			no			0
Isoniazid	dnaA	p.Met417Thr	dnaA_p.Met417Thr	2	missense_variant	(see "Genomic_coordinates" sheet)	1	0	0	0	0	1	20846	27467	0	0	0.0002	1	0.9998	1	0	0	0.975	NA	NA	NA	0	0	0.975	NA	NA	NA	NA	5116	5574	FALSE	FALSE	0	0	51.3484	0	0	0.0002	1	0.9998	1	3) Uncertain significance	3) Uncertain significance	ALL+WHO	3) Uncertain significance	1	0	0	0	0	1	13374	21312	0	0	0.0003	1	0.9997	1	0	0	0.975	NA	NA	NA	0	0	0.975	NA	NA	NA	NA	4114	4479	FALSE	FALSE	0	0	0	0	0	0	0	0	0	62.0916	0	0	0.0003	1	0.9997	1	NA							3) Uncertain significance		New Uncertain			no			0
Isoniazid	dnaA	p.Met474Ile	dnaA_p.Met474Ile	2	missense_variant	(see "Genomic_coordinates" sheet)	1	6	0	6	9	6	20837	27462	0.0004	0.0002	0.0008	0.9998	0.9995	0.9999	0.6	0.3229	0.8366	0	0	0.4593	0	0	0.4593	0	0	1.1195	0.0402	218	5574	FALSE	FALSE	1.9769	0.6283	6.7519	0	0	0.0002	0.9998	0.9995	0.9999	3) Uncertain significance	3) Uncertain significance	ALL+WHO	3) Uncertain significance	1	5	0	5	6	5	13368	21308	0.0004	0.0002	0.001	0.9998	0.9995	0.9999	0.5455	0.2338	0.8325	0	0	0.5218	0	0	0.5218	0	0	1.7397	0.164	268	4479	FALSE	FALSE	0	0	0	0	0	0	0	1.9127	0.4863	7.9243	0	0	0.0003	0.9998	0.9995	0.9999	2							3) Uncertain significance		New Uncertain			no			0
Isoniazid	dnaA	p.Met484Ile	dnaA_p.Met484Ile	2	missense_variant	(see "Genomic_coordinates" sheet)	1	6	0	6	20	8	20826	27460	0.001	0.0006	0.0015	0.9997	0.9994	0.9999	0.7143	0.5133	0.8678	0	0	0.4593	0	0	0.3694	0	0	1.12	0.0403	224	5574	FALSE	FALSE	3.2964	1.3904	8.6541	0	0	0.0002	0.9997	0.9994	0.9999	3) Uncertain significance	3) Uncertain significance	ALL+WHO	3) Uncertain significance	1	4	0	4	12	6	13362	21307	0.0009	0.0005	0.0016	0.9997	0.9994	0.9999	0.6667	0.4099	0.8666	0	0	0.6024	0	0	0.4593	0	0	2.4161	0.3054	417	4479	FALSE	FALSE	0	0	0	0	0	0	0	3.1892	1.1074	10.359	0	0	0.0003	0.9997	0.9994	0.9999	1							3) Uncertain significance		New Uncertain			no			0
Isoniazid	dnaA	p.Met484Leu	dnaA_p.Met484Leu	2	missense_variant	(see "Genomic_coordinates" sheet)	NA	0	0	0	1	0	20845	27468	0	0	0.0003	1	0.9999	1	1	0.025	1	NA	NA	NA	NA	NA	NA	NA	NA	NA	NA	4878	5574	FALSE	FALSE	Inf	0.0338	Inf	0	0	0.0002	1	0.9999	1	3) Uncertain significance	3) Uncertain significance	ALL+WHO	3) Uncertain significance	NA	NA	NA	NA	NA	NA	NA	NA	NA	NA	NA	NA	NA	NA	NA	NA	NA	NA	NA	NA	NA	NA	NA	NA	NA	NA	NA	NA	NA	NA	NA	0	0	0	0	0	0	0	NA	NA	NA	NA	NA	NA	NA	NA	NA	NA							3) Uncertain significance		New Uncertain			no			0
Isoniazid	dnaA	p.Phe151Leu	dnaA_p.Phe151Leu	2	missense_variant	(see "Genomic_coordinates" sheet)	NA	0	0	0	0	1	20846	27467	0	0	0.0002	1	0.9998	1	0	0	0.975	NA	NA	NA	0	0	0.975	NA	NA	NA	NA	5018	5574	FALSE	FALSE	0	0	51.3484	0	0	0.0002	1	0.9998	1	3) Uncertain significance	3) Uncertain significance	ALL+WHO	3) Uncertain significance	NA	0	0	0	0	1	13374	21312	0	0	0.0003	1	0.9997	1	0	0	0.975	NA	NA	NA	0	0	0.975	NA	NA	NA	NA	4030	4479	FALSE	FALSE	0	0	0	0	0	0	0	0	0	62.0916	0	0	0.0003	1	0.9997	1	NA							3) Uncertain significance		New Uncertain			no			0
Isoniazid	dnaA	p.Phe229Leu	dnaA_p.Phe229Leu	2	missense_variant	(see "Genomic_coordinates" sheet)	NA	0	0	0	2	0	20844	27468	0.0001	0	0.0003	1	0.9999	1	1	0.1581	1	NA	NA	NA	NA	NA	NA	NA	NA	NA	NA	5019	5574	FALSE	FALSE	Inf	0.2475	Inf	0	0	0.0002	1	0.9999	1	3) Uncertain significance	3) Uncertain significance	ALL+WHO	3) Uncertain significance	NA	0	0	0	1	0	13373	21313	0.0001	0	0.0004	1	0.9998	1	1	0.025	1	NA	NA	NA	NA	NA	NA	NA	NA	NA	NA	4031	4479	FALSE	FALSE	0	0	0	0	0	0	0	Inf	0.0409	Inf	0	0	0.0003	1	0.9998	1	NA							3) Uncertain significance		New Uncertain			no			0
Isoniazid	dnaA	p.Phe286Leu	dnaA_p.Phe286Leu	2	missense_variant	(see "Genomic_coordinates" sheet)	1	0	0	0	0	1	20846	27467	0	0	0.0002	1	0.9998	1	0	0	0.975	NA	NA	NA	0	0	0.975	NA	NA	NA	NA	5029	5574	FALSE	FALSE	0	0	51.3484	0	0	0.0002	1	0.9998	1	3) Uncertain significance	3) Uncertain significance	ALL+WHO	3) Uncertain significance	1	0	0	0	0	1	13374	21312	0	0	0.0003	1	0.9997	1	0	0	0.975	NA	NA	NA	0	0	0.975	NA	NA	NA	NA	4040	4479	FALSE	FALSE	0	0	0	0	0	0	0	0	0	62.0916	0	0	0.0003	1	0.9997	1	NA							3) Uncertain significance		New Uncertain			no			0
Isoniazid	dnaA	p.Phe286Val	dnaA_p.Phe286Val	2	missense_variant	(see "Genomic_coordinates" sheet)	1	0	0	0	0	4	20846	27464	0	0	0.0002	0.9999	0.9996	1	0	0	0.6024	NA	NA	NA	0	0	0.6024	NA	NA	NA	NA	5055	5574	FALSE	FALSE	0	0	1.996	0	0	0.0002	0.9999	0.9996	1	3) Uncertain significance	3) Uncertain significance	ALL+WHO	3) Uncertain significance	NA	0	0	0	0	1	13374	21312	0	0	0.0003	1	0.9997	1	0	0	0.975	NA	NA	NA	0	0	0.975	NA	NA	NA	NA	4059	4479	FALSE	FALSE	0	0	0	0	0	0	0	0	0	62.0916	0	0	0.0003	1	0.9997	1	NA							3) Uncertain significance		New Uncertain			no			0
Isoniazid	dnaA	p.Phe466Leu	dnaA_p.Phe466Leu	2	missense_variant	(see "Genomic_coordinates" sheet)	1	1	0	1	0	1	20846	27467	0	0	0.0002	1	0.9998	1	0	0	0.975	0	0	0.975	0	0	0.975	0	0	51.3484	1	2027.5	5574	FALSE	FALSE	0	0	51.3484	0	0	0.0002	1	0.9998	1	3) Uncertain significance	3) Uncertain significance	ALL+WHO	3) Uncertain significance	1	1	0	1	0	1	13374	21312	0	0	0.0003	1	0.9997	1	0	0	0.975	0	0	0.975	0	0	0.975	0	0	62.0916	1	1642.5	4479	FALSE	FALSE	0	0	0	0	0	0	0	0	0	62.0916	0	0	0.0003	1	0.9997	1	NA							3) Uncertain significance		New Uncertain			no			0
Isoniazid	dnaA	p.Phe9Ile	dnaA_p.Phe9Ile	2	missense_variant	(see "Genomic_coordinates" sheet)	1	2	0	2	0	2	20846	27466	0	0	0.0002	0.9999	0.9997	1	0	0	0.8419	0	0	0.8419	0	0	0.8419	0	0	7.016	0.5094	994	5574	FALSE	FALSE	0	0	7.016	0	0	0.0002	0.9999	0.9997	1	3) Uncertain significance	3) Uncertain significance	ALL+WHO	3) Uncertain significance	1	2	0	2	0	2	13374	21311	0	0	0.0003	0.9999	0.9997	1	0	0	0.8419	0	0	0.8419	0	0	0.8419	0	0	8.4854	0.5262	803	4479	FALSE	FALSE	0	0	0	0	0	0	0	0	0	8.4854	0	0	0.0003	0.9999	0.9997	1	NA							3) Uncertain significance		New Uncertain			no			0
Isoniazid	dnaA	p.Pro102Leu	dnaA_p.Pro102Leu	2	missense_variant	(see "Genomic_coordinates" sheet)	1	2	0	2	2	3	20844	27465	0.0001	0	0.0003	0.9999	0.9997	1	0.4	0.0527	0.8534	0	0	0.8419	0	0	0.7076	0	0	7.0164	0.5094	1153.5	5574	FALSE	FALSE	0.8784	0.0733	7.6696	0	0	0.0002	0.9999	0.9997	1	3) Uncertain significance	3) Uncertain significance	ALL+WHO	3) Uncertain significance	NA	0	0	0	2	1	13372	21312	0.0001	0	0.0005	1	0.9997	1	0.6667	0.0943	0.9916	NA	NA	NA	0	0	0.975	NA	NA	NA	NA	4102	4479	FALSE	FALSE	0	0	0	0	0	0	0	3.1876	0.1659	187.853	0	0	0.0003	1	0.9997	1	NA							3) Uncertain significance		New Uncertain			no			0
Isoniazid	dnaA	p.Pro102Ser	dnaA_p.Pro102Ser	2	missense_variant	(see "Genomic_coordinates" sheet)	1	1	0	1	0	1	20846	27467	0	0	0.0002	1	0.9998	1	0	0	0.975	0	0	0.975	0	0	0.975	0	0	51.3484	1	2027.5	5574	FALSE	FALSE	0	0	51.3484	0	0	0.0002	1	0.9998	1	3) Uncertain significance	3) Uncertain significance	ALL+WHO	3) Uncertain significance	1	1	0	1	0	1	13374	21312	0	0	0.0003	1	0.9997	1	0	0	0.975	0	0	0.975	0	0	0.975	0	0	62.0916	1	1642.5	4479	FALSE	FALSE	0	0	0	0	0	0	0	0	0	62.0916	0	0	0.0003	1	0.9997	1	NA							3) Uncertain significance		New Uncertain			no			0
Isoniazid	dnaA	p.Pro103Ala	dnaA_p.Pro103Ala	2	missense_variant	(see "Genomic_coordinates" sheet)	1	1	0	1	0	1	20846	27467	0	0	0.0002	1	0.9998	1	0	0	0.975	0	0	0.975	0	0	0.975	0	0	51.3484	1	2027.5	5574	FALSE	FALSE	0	0	51.3484	0	0	0.0002	1	0.9998	1	3) Uncertain significance	3) Uncertain significance	ALL+WHO	3) Uncertain significance	1	1	0	1	0	1	13374	21312	0	0	0.0003	1	0.9997	1	0	0	0.975	0	0	0.975	0	0	0.975	0	0	62.0916	1	1642.5	4479	FALSE	FALSE	0	0	0	0	0	0	0	0	0	62.0916	0	0	0.0003	1	0.9997	1	NA							3) Uncertain significance		New Uncertain			no			0
Isoniazid	dnaA	p.Pro103Leu	dnaA_p.Pro103Leu	2	missense_variant	(see "Genomic_coordinates" sheet)	1	0	0	0	0	1	20846	27467	0	0	0.0002	1	0.9998	1	0	0	0.975	NA	NA	NA	0	0	0.975	NA	NA	NA	NA	4939	5574	FALSE	FALSE	0	0	51.3484	0	0	0.0002	1	0.9998	1	3) Uncertain significance	3) Uncertain significance	ALL+WHO	3) Uncertain significance	1	0	0	0	0	1	13374	21312	0	0	0.0003	1	0.9997	1	0	0	0.975	NA	NA	NA	0	0	0.975	NA	NA	NA	NA	3960	4479	FALSE	FALSE	0	0	0	0	0	0	0	0	0	62.0916	0	0	0.0003	1	0.9997	1	NA							3) Uncertain significance		New Uncertain			no			0
Isoniazid	dnaA	p.Pro114Leu	dnaA_p.Pro114Leu	2	missense_variant	(see "Genomic_coordinates" sheet)	1	2	0	2	0	2	20846	27466	0	0	0.0002	0.9999	0.9997	1	0	0	0.8419	0	0	0.8419	0	0	0.8419	0	0	7.016	0.5094	994	5574	FALSE	FALSE	0	0	7.016	0	0	0.0002	0.9999	0.9997	1	3) Uncertain significance	3) Uncertain significance	ALL+WHO	3) Uncertain significance	1	2	0	2	0	2	13374	21311	0	0	0.0003	0.9999	0.9997	1	0	0	0.8419	0	0	0.8419	0	0	0.8419	0	0	8.4854	0.5262	803	4479	FALSE	FALSE	0	0	0	0	0	0	0	0	0	8.4854	0	0	0.0003	0.9999	0.9997	1	NA							3) Uncertain significance		New Uncertain			no			0
Isoniazid	dnaA	p.Pro119Leu	dnaA_p.Pro119Leu	2	missense_variant	(see "Genomic_coordinates" sheet)	1	1	0	1	0	1	20846	27467	0	0	0.0002	1	0.9998	1	0	0	0.975	0	0	0.975	0	0	0.975	0	0	51.3484	1	2027.5	5574	FALSE	FALSE	0	0	51.3484	0	0	0.0002	1	0.9998	1	3) Uncertain significance	3) Uncertain significance	ALL+WHO	3) Uncertain significance	1	1	0	1	0	1	13374	21312	0	0	0.0003	1	0.9997	1	0	0	0.975	0	0	0.975	0	0	0.975	0	0	62.0916	1	1642.5	4479	FALSE	FALSE	0	0	0	0	0	0	0	0	0	62.0916	0	0	0.0003	1	0.9997	1	NA							3) Uncertain significance		New Uncertain			no			0
Isoniazid	dnaA	p.Pro124Leu	dnaA_p.Pro124Leu	2	missense_variant	(see "Genomic_coordinates" sheet)	NA	0	0	0	216	542	20630	26926	0.0104	0.009	0.0118	0.9803	0.9786	0.9819	0.285	0.2531	0.3185	NA	NA	NA	0	0	0.0068	NA	NA	NA	NA	4973	5574	FALSE	TRUE	0.5201	0.4417	0.6108	0	0	0.0002	0.9803	0.9786	0.9819	5) Not assoc w R	5) Not assoc w R	WHO	5) Not assoc w R	NA	0	0	0	169	474	13205	20839	0.0126	0.0108	0.0147	0.9778	0.9757	0.9797	0.2628	0.2292	0.2987	NA	NA	NA	0	0	0.0078	NA	NA	NA	NA	3989	4479	FALSE	TRUE	0	1	1	0	0	0	0	0.5627	0.4686	0.673	0	0	0.0003	0.9778	0.9757	0.9797	35							5) Not assoc w R		New NotAwR			yes			5
Isoniazid	dnaA	p.Pro148Leu	dnaA_p.Pro148Leu	2	missense_variant	(see "Genomic_coordinates" sheet)	1	0	0	0	0	1	20846	27467	0	0	0.0002	1	0.9998	1	0	0	0.975	NA	NA	NA	0	0	0.975	NA	NA	NA	NA	5067	5574	FALSE	FALSE	0	0	51.3484	0	0	0.0002	1	0.9998	1	3) Uncertain significance	3) Uncertain significance	ALL+WHO	3) Uncertain significance	1	0	0	0	0	1	13374	21312	0	0	0.0003	1	0.9997	1	0	0	0.975	NA	NA	NA	0	0	0.975	NA	NA	NA	NA	4070	4479	FALSE	FALSE	0	0	0	0	0	0	0	0	0	62.0916	0	0	0.0003	1	0.9997	1	NA							3) Uncertain significance		New Uncertain			no			0
Isoniazid	dnaA	p.Pro230Leu	dnaA_p.Pro230Leu	2	missense_variant	(see "Genomic_coordinates" sheet)	1	1	0	1	0	2	20846	27466	0	0	0.0002	0.9999	0.9997	1	0	0	0.8419	0	0	0.975	0	0	0.8419	0	0	51.3466	1	2027.5	5574	FALSE	FALSE	0	0	7.016	0	0	0.0002	0.9999	0.9997	1	3) Uncertain significance	3) Uncertain significance	ALL+WHO	3) Uncertain significance	1	1	0	1	0	2	13374	21311	0	0	0.0003	0.9999	0.9997	1	0	0	0.8419	0	0	0.975	0	0	0.8419	0	0	62.0887	1	1642.5	4479	FALSE	FALSE	0	0	0	0	0	0	0	0	0	8.4854	0	0	0.0003	0.9999	0.9997	1	NA							3) Uncertain significance		New Uncertain			no			0
Isoniazid	dnaA	p.Pro230Ser	dnaA_p.Pro230Ser	2	missense_variant	(see "Genomic_coordinates" sheet)	1	1	1	0	1	0	20845	27468	0	0	0.0003	1	0.9999	1	1	0.025	1	1	0.025	1	1	0.025	1	Inf	0.0338	Inf	0.4315	746	5574	FALSE	FALSE	Inf	0.0338	Inf	0	0	0.0003	1	0.9999	1	3) Uncertain significance	3) Uncertain significance	ALL+WHO	3) Uncertain significance	1	1	1	0	1	0	13373	21313	0.0001	0	0.0004	1	0.9998	1	1	0.025	1	1	0.025	1	1	0.025	1	Inf	0.0409	Inf	0.3856	597	4479	FALSE	FALSE	0	0	0	0	0	0	0	Inf	0.0409	Inf	0.0001	0	0.0004	1	0.9998	1	NA							3) Uncertain significance		New Uncertain			no			0
Isoniazid	dnaA	p.Pro24Leu	dnaA_p.Pro24Leu	2	missense_variant	(see "Genomic_coordinates" sheet)	1	3	1	2	129	44	20717	27424	0.0062	0.0052	0.0073	0.9984	0.9979	0.9988	0.7457	0.674	0.8087	0.3333	0.0084	0.9057	0.0222	0.0006	0.1177	0.6619	0.0112	12.7155	1	1253.5	5574	FALSE	FALSE	3.881	2.7352	5.5988	0	0	0.0003	0.9984	0.9979	0.9988	3) Uncertain significance	3) Uncertain significance	ALL+WHO	3) Uncertain significance	1	2	0	2	19	33	13355	21280	0.0014	0.0009	0.0022	0.9985	0.9978	0.9989	0.3654	0.2362	0.5104	0	0	0.8419	0	0	0.1058	0	0	8.4851	0.5262	702	4479	FALSE	FALSE	0	0	0	0	0	0	0	0.9174	0.4927	1.6622	0	0	0.0003	0.9985	0.9978	0.9989	4							3) Uncertain significance		New Uncertain			no			0
Isoniazid	dnaA	p.Pro24Ser	dnaA_p.Pro24Ser	2	missense_variant	(see "Genomic_coordinates" sheet)	1	0	0	0	0	1	20846	27467	0	0	0.0002	1	0.9998	1	0	0	0.975	NA	NA	NA	0	0	0.975	NA	NA	NA	NA	5117	5574	FALSE	FALSE	0	0	51.3484	0	0	0.0002	1	0.9998	1	3) Uncertain significance	3) Uncertain significance	ALL+WHO	3) Uncertain significance	1	0	0	0	0	1	13374	21312	0	0	0.0003	1	0.9997	1	0	0	0.975	NA	NA	NA	0	0	0.975	NA	NA	NA	NA	4115	4479	FALSE	FALSE	0	0	0	0	0	0	0	0	0	62.0916	0	0	0.0003	1	0.9997	1	NA							3) Uncertain significance		New Uncertain			no			0
Isoniazid	dnaA	p.Pro307Ala	dnaA_p.Pro307Ala	2	missense_variant	(see "Genomic_coordinates" sheet)	1	0	0	0	0	2	20846	27466	0	0	0.0002	0.9999	0.9997	1	0	0	0.8419	NA	NA	NA	0	0	0.8419	NA	NA	NA	NA	5096	5574	FALSE	FALSE	0	0	7.016	0	0	0.0002	0.9999	0.9997	1	3) Uncertain significance	3) Uncertain significance	ALL+WHO	3) Uncertain significance	1	0	0	0	0	1	13374	21312	0	0	0.0003	1	0.9997	1	0	0	0.975	NA	NA	NA	0	0	0.975	NA	NA	NA	NA	4098	4479	FALSE	FALSE	0	0	0	0	0	0	0	0	0	62.0916	0	0	0.0003	1	0.9997	1	NA							3) Uncertain significance		New Uncertain			no			0
Isoniazid	dnaA	p.Pro307Arg	dnaA_p.Pro307Arg	2	missense_variant	(see "Genomic_coordinates" sheet)	1	2	0	2	3	2	20843	27466	0.0001	0	0.0004	0.9999	0.9997	1	0.6	0.1466	0.9473	0	0	0.8419	0	0	0.8419	0	0	7.017	0.5094	1176.5	5574	FALSE	FALSE	1.9766	0.2264	23.6673	0	0	0.0002	0.9999	0.9997	1	3) Uncertain significance	3) Uncertain significance	ALL+WHO	3) Uncertain significance	1	1	0	1	2	1	13372	21312	0.0001	0	0.0005	1	0.9997	1	0.6667	0.0943	0.9916	0	0	0.975	0	0	0.975	0	0	62.1009	1	1642.5	4479	FALSE	FALSE	0	0	0	0	0	0	0	3.1876	0.1659	187.853	0	0	0.0003	1	0.9997	1	NA							3) Uncertain significance		New Uncertain			no			0
Isoniazid	dnaA	p.Pro307Ser	dnaA_p.Pro307Ser	2	missense_variant	(see "Genomic_coordinates" sheet)	1	1	0	1	9	5	20837	27463	0.0004	0.0002	0.0008	0.9998	0.9996	0.9999	0.6429	0.3514	0.8724	0	0	0.975	0	0	0.5218	0	0	51.3631	1	2027.5	5574	FALSE	FALSE	2.3724	0.7138	9.0135	0	0	0.0002	0.9998	0.9996	0.9999	3) Uncertain significance	3) Uncertain significance	ALL+WHO	3) Uncertain significance	1	1	0	1	8	4	13366	21309	0.0006	0.0003	0.0012	0.9998	0.9995	0.9999	0.6667	0.3489	0.9008	0	0	0.975	0	0	0.6024	0	0	62.12	1	1642.5	4479	FALSE	FALSE	0	0	0	0	0	0	0	3.1885	0.854	14.4687	0	0	0.0003	0.9998	0.9995	0.9999	1							3) Uncertain significance		New Uncertain			no			0
Isoniazid	dnaA	p.Pro307Thr	dnaA_p.Pro307Thr	2	missense_variant	(see "Genomic_coordinates" sheet)	1	1	0	1	0	1	20846	27467	0	0	0.0002	1	0.9998	1	0	0	0.975	0	0	0.975	0	0	0.975	0	0	51.3484	1	2027.5	5574	FALSE	FALSE	0	0	51.3484	0	0	0.0002	1	0.9998	1	3) Uncertain significance	3) Uncertain significance	ALL+WHO	3) Uncertain significance	1	1	0	1	0	1	13374	21312	0	0	0.0003	1	0.9997	1	0	0	0.975	0	0	0.975	0	0	0.975	0	0	62.0916	1	1642.5	4479	FALSE	FALSE	0	0	0	0	0	0	0	0	0	62.0916	0	0	0.0003	1	0.9997	1	NA							3) Uncertain significance		New Uncertain			no			0
Isoniazid	dnaA	p.Pro30His	dnaA_p.Pro30His	2	missense_variant	(see "Genomic_coordinates" sheet)	1	0	0	0	0	1	20846	27467	0	0	0.0002	1	0.9998	1	0	0	0.975	NA	NA	NA	0	0	0.975	NA	NA	NA	NA	4951	5574	FALSE	FALSE	0	0	51.3484	0	0	0.0002	1	0.9998	1	3) Uncertain significance	3) Uncertain significance	ALL+WHO	3) Uncertain significance	1	0	0	0	0	1	13374	21312	0	0	0.0003	1	0.9997	1	0	0	0.975	NA	NA	NA	0	0	0.975	NA	NA	NA	NA	3972	4479	FALSE	FALSE	0	0	0	0	0	0	0	0	0	62.0916	0	0	0.0003	1	0.9997	1	NA							3) Uncertain significance		New Uncertain			no			0
Isoniazid	dnaA	p.Pro30Thr	dnaA_p.Pro30Thr	2	missense_variant	(see "Genomic_coordinates" sheet)	NA	0	0	0	2	0	20844	27468	0.0001	0	0.0003	1	0.9999	1	1	0.1581	1	NA	NA	NA	NA	NA	NA	NA	NA	NA	NA	4952	5574	FALSE	FALSE	Inf	0.2475	Inf	0	0	0.0002	1	0.9999	1	3) Uncertain significance	3) Uncertain significance	ALL+WHO	3) Uncertain significance	NA	0	0	0	1	0	13373	21313	0.0001	0	0.0004	1	0.9998	1	1	0.025	1	NA	NA	NA	NA	NA	NA	NA	NA	NA	NA	3973	4479	FALSE	FALSE	0	0	0	0	0	0	0	Inf	0.0409	Inf	0	0	0.0003	1	0.9998	1	NA							3) Uncertain significance		New Uncertain			no			0
Isoniazid	dnaA	p.Pro332Arg	dnaA_p.Pro332Arg	2	missense_variant	(see "Genomic_coordinates" sheet)	1	1	0	1	0	1	20846	27467	0	0	0.0002	1	0.9998	1	0	0	0.975	0	0	0.975	0	0	0.975	0	0	51.3484	1	2027.5	5574	FALSE	FALSE	0	0	51.3484	0	0	0.0002	1	0.9998	1	3) Uncertain significance	3) Uncertain significance	ALL+WHO	3) Uncertain significance	1	1	0	1	0	1	13374	21312	0	0	0.0003	1	0.9997	1	0	0	0.975	0	0	0.975	0	0	0.975	0	0	62.0916	1	1642.5	4479	FALSE	FALSE	0	0	0	0	0	0	0	0	0	62.0916	0	0	0.0003	1	0.9997	1	NA							3) Uncertain significance		New Uncertain			no			0
Isoniazid	dnaA	p.Pro354Ala	dnaA_p.Pro354Ala	2	missense_variant	(see "Genomic_coordinates" sheet)	1	2	0	2	1	2	20845	27466	0	0	0.0003	0.9999	0.9997	1	0.3333	0.0084	0.9057	0	0	0.8419	0	0	0.8419	0	0	7.0163	0.5094	1135.5	5574	FALSE	FALSE	0.6588	0.0112	12.6567	0	0	0.0002	0.9999	0.9997	1	3) Uncertain significance	3) Uncertain significance	ALL+WHO	3) Uncertain significance	1	1	0	1	1	1	13373	21312	0.0001	0	0.0004	1	0.9997	1	0.5	0.0126	0.9874	0	0	0.975	0	0	0.975	0	0	62.0963	1	1642.5	4479	FALSE	FALSE	0	0	0	0	0	0	0	1.5937	0.0203	124.984	0	0	0.0003	1	0.9997	1	NA							3) Uncertain significance		New Uncertain			no			0
Isoniazid	dnaA	p.Pro354Arg	dnaA_p.Pro354Arg	2	missense_variant	(see "Genomic_coordinates" sheet)	1	2	0	2	0	2	20846	27466	0	0	0.0002	0.9999	0.9997	1	0	0	0.8419	0	0	0.8419	0	0	0.8419	0	0	7.016	0.5094	994	5574	FALSE	FALSE	0	0	7.016	0	0	0.0002	0.9999	0.9997	1	3) Uncertain significance	3) Uncertain significance	ALL+WHO	3) Uncertain significance	NA	NA	NA	NA	NA	NA	NA	NA	NA	NA	NA	NA	NA	NA	NA	NA	NA	NA	NA	NA	NA	NA	NA	NA	NA	NA	NA	NA	NA	NA	NA	0	0	0	0	0	0	0	NA	NA	NA	NA	NA	NA	NA	NA	NA	NA							3) Uncertain significance		New Uncertain			no			0
Isoniazid	dnaA	p.Pro354Ser	dnaA_p.Pro354Ser	2	missense_variant	(see "Genomic_coordinates" sheet)	NA	0	0	0	7	0	20839	27468	0.0003	0.0001	0.0007	1	0.9999	1	1	0.5904	1	NA	NA	NA	NA	NA	NA	NA	NA	NA	NA	5056	5574	FALSE	FALSE	Inf	1.8995	Inf	0	0	0.0002	1	0.9999	1	3) Uncertain significance	3) Uncertain significance	ALL+WHO	3) Uncertain significance	NA	0	0	0	7	0	13367	21313	0.0005	0.0002	0.0011	1	0.9998	1	1	0.5904	1	NA	NA	NA	NA	NA	NA	NA	NA	NA	NA	4060	4479	FALSE	FALSE	0	0	0	0	0	0	0	Inf	2.2976	Inf	0	0	0.0003	1	0.9998	1	NA							3) Uncertain significance		New Uncertain			no			0
Isoniazid	dnaA	p.Pro389Ser	dnaA_p.Pro389Ser	2	missense_variant	(see "Genomic_coordinates" sheet)	1	3	0	3	0	4	20846	27464	0	0	0.0002	0.9999	0.9996	1	0	0	0.6024	0	0	0.7076	0	0	0.6024	0	0	3.1885	0.2641	442	5574	FALSE	FALSE	0	0	1.996	0	0	0.0002	0.9999	0.9996	1	3) Uncertain significance	3) Uncertain significance	ALL+WHO	3) Uncertain significance	1	2	0	2	0	3	13374	21310	0	0	0.0003	0.9999	0.9996	1	0	0	0.7076	0	0	0.8419	0	0	0.7076	0	0	8.485	0.5262	690	4479	FALSE	FALSE	0	0	0	0	0	0	0	0	0	3.8565	0	0	0.0003	0.9999	0.9996	1	NA							3) Uncertain significance		New Uncertain			no			0
Isoniazid	dnaA	p.Pro39Gln	dnaA_p.Pro39Gln	2	missense_variant	(see "Genomic_coordinates" sheet)	1	1	0	1	0	1	20846	27467	0	0	0.0002	1	0.9998	1	0	0	0.975	0	0	0.975	0	0	0.975	0	0	51.3484	1	2027.5	5574	FALSE	FALSE	0	0	51.3484	0	0	0.0002	1	0.9998	1	3) Uncertain significance	3) Uncertain significance	ALL+WHO	3) Uncertain significance	1	1	0	1	0	1	13374	21312	0	0	0.0003	1	0.9997	1	0	0	0.975	0	0	0.975	0	0	0.975	0	0	62.0916	1	1642.5	4479	FALSE	FALSE	0	0	0	0	0	0	0	0	0	62.0916	0	0	0.0003	1	0.9997	1	NA							3) Uncertain significance		New Uncertain			no			0
Isoniazid	dnaA	p.Pro39Leu	dnaA_p.Pro39Leu	2	missense_variant	(see "Genomic_coordinates" sheet)	1	2	0	2	0	2	20846	27466	0	0	0.0002	0.9999	0.9997	1	0	0	0.8419	0	0	0.8419	0	0	0.8419	0	0	7.016	0.5094	994	5574	FALSE	FALSE	0	0	7.016	0	0	0.0002	0.9999	0.9997	1	3) Uncertain significance	3) Uncertain significance	ALL+WHO	3) Uncertain significance	1	1	0	1	0	1	13374	21312	0	0	0.0003	1	0.9997	1	0	0	0.975	0	0	0.975	0	0	0.975	0	0	62.0916	1	1642.5	4479	FALSE	FALSE	0	0	0	0	0	0	0	0	0	62.0916	0	0	0.0003	1	0.9997	1	NA							3) Uncertain significance		New Uncertain			no			0
Isoniazid	dnaA	p.Pro42Ser	dnaA_p.Pro42Ser	2	missense_variant	(see "Genomic_coordinates" sheet)	1	2	0	2	0	2	20846	27466	0	0	0.0002	0.9999	0.9997	1	0	0	0.8419	0	0	0.8419	0	0	0.8419	0	0	7.016	0.5094	994	5574	FALSE	FALSE	0	0	7.016	0	0	0.0002	0.9999	0.9997	1	3) Uncertain significance	3) Uncertain significance	ALL+WHO	3) Uncertain significance	1	1	0	1	0	1	13374	21312	0	0	0.0003	1	0.9997	1	0	0	0.975	0	0	0.975	0	0	0.975	0	0	62.0916	1	1642.5	4479	FALSE	FALSE	0	0	0	0	0	0	0	0	0	62.0916	0	0	0.0003	1	0.9997	1	1							3) Uncertain significance		New Uncertain			no			0
Isoniazid	dnaA	p.Pro434Ser	dnaA_p.Pro434Ser	2	missense_variant	(see "Genomic_coordinates" sheet)	1	0	0	0	0	1	20846	27467	0	0	0.0002	1	0.9998	1	0	0	0.975	NA	NA	NA	0	0	0.975	NA	NA	NA	NA	4845	5574	FALSE	FALSE	0	0	51.3484	0	0	0.0002	1	0.9998	1	3) Uncertain significance	3) Uncertain significance	ALL+WHO	3) Uncertain significance	1	0	0	0	0	1	13374	21312	0	0	0.0003	1	0.9997	1	0	0	0.975	NA	NA	NA	0	0	0.975	NA	NA	NA	NA	3881	4479	FALSE	FALSE	0	0	0	0	0	0	0	0	0	62.0916	0	0	0.0003	1	0.9997	1	NA							3) Uncertain significance		New Uncertain			no			0
Isoniazid	dnaA	p.Pro460Thr	dnaA_p.Pro460Thr	2	missense_variant	(see "Genomic_coordinates" sheet)	NA	0	0	0	1	0	20845	27468	0	0	0.0003	1	0.9999	1	1	0.025	1	NA	NA	NA	NA	NA	NA	NA	NA	NA	NA	4983	5574	FALSE	FALSE	Inf	0.0338	Inf	0	0	0.0002	1	0.9999	1	3) Uncertain significance	3) Uncertain significance	ALL+WHO	3) Uncertain significance	NA	0	0	0	1	0	13373	21313	0.0001	0	0.0004	1	0.9998	1	1	0.025	1	NA	NA	NA	NA	NA	NA	NA	NA	NA	NA	3997	4479	FALSE	FALSE	0	0	0	0	0	0	0	Inf	0.0409	Inf	0	0	0.0003	1	0.9998	1	NA							3) Uncertain significance		New Uncertain			no			0
Isoniazid	dnaA	p.Pro53Leu	dnaA_p.Pro53Leu	2	missense_variant	(see "Genomic_coordinates" sheet)	NA	0	0	0	1	0	20845	27468	0	0	0.0003	1	0.9999	1	1	0.025	1	NA	NA	NA	NA	NA	NA	NA	NA	NA	NA	5101	5574	FALSE	FALSE	Inf	0.0338	Inf	0	0	0.0002	1	0.9999	1	3) Uncertain significance	3) Uncertain significance	ALL+WHO	3) Uncertain significance	NA	NA	NA	NA	NA	NA	NA	NA	NA	NA	NA	NA	NA	NA	NA	NA	NA	NA	NA	NA	NA	NA	NA	NA	NA	NA	NA	NA	NA	NA	NA	0	0	0	0	0	0	0	NA	NA	NA	NA	NA	NA	NA	NA	NA	NA							3) Uncertain significance		New Uncertain			no			0
Isoniazid	dnaA	p.Pro53Ser	dnaA_p.Pro53Ser	2	missense_variant	(see "Genomic_coordinates" sheet)	1	1	0	1	0	2	20846	27466	0	0	0.0002	0.9999	0.9997	1	0	0	0.8419	0	0	0.975	0	0	0.8419	0	0	51.3466	1	2027.5	5574	FALSE	FALSE	0	0	7.016	0	0	0.0002	0.9999	0.9997	1	3) Uncertain significance	3) Uncertain significance	ALL+WHO	3) Uncertain significance	1	0	0	0	0	1	13374	21312	0	0	0.0003	1	0.9997	1	0	0	0.975	NA	NA	NA	0	0	0.975	NA	NA	NA	NA	4061	4479	FALSE	FALSE	0	0	0	0	0	0	0	0	0	62.0916	0	0	0.0003	1	0.9997	1	NA							3) Uncertain significance		New Uncertain			no			0
Isoniazid	dnaA	p.Pro81Leu	dnaA_p.Pro81Leu	2	missense_variant	(see "Genomic_coordinates" sheet)	1	1	0	1	0	1	20846	27467	0	0	0.0002	1	0.9998	1	0	0	0.975	0	0	0.975	0	0	0.975	0	0	51.3484	1	2027.5	5574	FALSE	FALSE	0	0	51.3484	0	0	0.0002	1	0.9998	1	3) Uncertain significance	3) Uncertain significance	ALL+WHO	3) Uncertain significance	1	1	0	1	0	1	13374	21312	0	0	0.0003	1	0.9997	1	0	0	0.975	0	0	0.975	0	0	0.975	0	0	62.0916	1	1642.5	4479	FALSE	FALSE	0	0	0	0	0	0	0	0	0	62.0916	0	0	0.0003	1	0.9997	1	NA							3) Uncertain significance		New Uncertain			no			0
Isoniazid	dnaA	p.Ser123Leu	dnaA_p.Ser123Leu	2	missense_variant	(see "Genomic_coordinates" sheet)	1	1	0	1	0	1	20846	27467	0	0	0.0002	1	0.9998	1	0	0	0.975	0	0	0.975	0	0	0.975	0	0	51.3484	1	2027.5	5574	FALSE	FALSE	0	0	51.3484	0	0	0.0002	1	0.9998	1	3) Uncertain significance	3) Uncertain significance	ALL+WHO	3) Uncertain significance	1	1	0	1	0	1	13374	21312	0	0	0.0003	1	0.9997	1	0	0	0.975	0	0	0.975	0	0	0.975	0	0	62.0916	1	1642.5	4479	FALSE	FALSE	0	0	0	0	0	0	0	0	0	62.0916	0	0	0.0003	1	0.9997	1	NA							3) Uncertain significance		New Uncertain			no			0
Isoniazid	dnaA	p.Ser136Arg	dnaA_p.Ser136Arg	2	missense_variant	(see "Genomic_coordinates" sheet)	1	11	0	11	0	12	20846	27456	0	0	0.0002	0.9996	0.9992	0.9998	0	0	0.2646	0	0	0.2849	0	0	0.2646	0	0	0.5249	0.0035	99	5574	FALSE	FALSE	0	0	0.4741	0	0	0.0002	0.9996	0.9992	0.9998	3) Uncertain significance	3) Uncertain significance	ALL+WHO	3) Uncertain significance	1	11	0	11	0	12	13374	21301	0	0	0.0003	0.9994	0.999	0.9997	0	0	0.2646	0	0	0.2849	0	0	0.2646	0	0	0.6347	0.0091	90.5	4479	FALSE	FALSE	0	0	0	0	0	0	0	0	0	0.5733	0	0	0.0003	0.9994	0.999	0.9997	NA							3) Uncertain significance		New Uncertain			no			0
Isoniazid	dnaA	p.Ser136Thr	dnaA_p.Ser136Thr	2	missense_variant	(see "Genomic_coordinates" sheet)	1	1	0	1	0	1	20846	27467	0	0	0.0002	1	0.9998	1	0	0	0.975	0	0	0.975	0	0	0.975	0	0	51.3484	1	2027.5	5574	FALSE	FALSE	0	0	51.3484	0	0	0.0002	1	0.9998	1	3) Uncertain significance	3) Uncertain significance	ALL+WHO	3) Uncertain significance	1	1	0	1	0	1	13374	21312	0	0	0.0003	1	0.9997	1	0	0	0.975	0	0	0.975	0	0	0.975	0	0	62.0916	1	1642.5	4479	FALSE	FALSE	0	0	0	0	0	0	0	0	0	62.0916	0	0	0.0003	1	0.9997	1	NA							3) Uncertain significance		New Uncertain			no			0
Isoniazid	dnaA	p.Ser146Asn	dnaA_p.Ser146Asn	2	missense_variant	(see "Genomic_coordinates" sheet)	NA	0	0	0	0	2	20846	27466	0	0	0.0002	0.9999	0.9997	1	0	0	0.8419	NA	NA	NA	0	0	0.8419	NA	NA	NA	NA	5068	5574	FALSE	FALSE	0	0	7.016	0	0	0.0002	0.9999	0.9997	1	3) Uncertain significance	3) Uncertain significance	ALL+WHO	3) Uncertain significance	NA	0	0	0	0	1	13374	21312	0	0	0.0003	1	0.9997	1	0	0	0.975	NA	NA	NA	0	0	0.975	NA	NA	NA	NA	4071	4479	FALSE	FALSE	0	0	0	0	0	0	0	0	0	62.0916	0	0	0.0003	1	0.9997	1	NA							3) Uncertain significance		New Uncertain			no			0
Isoniazid	dnaA	p.Ser149Gly	dnaA_p.Ser149Gly	2	missense_variant	(see "Genomic_coordinates" sheet)	1	1	0	1	0	1	20846	27467	0	0	0.0002	1	0.9998	1	0	0	0.975	0	0	0.975	0	0	0.975	0	0	51.3484	1	2027.5	5574	FALSE	FALSE	0	0	51.3484	0	0	0.0002	1	0.9998	1	3) Uncertain significance	3) Uncertain significance	ALL+WHO	3) Uncertain significance	NA	NA	NA	NA	NA	NA	NA	NA	NA	NA	NA	NA	NA	NA	NA	NA	NA	NA	NA	NA	NA	NA	NA	NA	NA	NA	NA	NA	NA	NA	NA	0	0	0	0	0	0	0	NA	NA	NA	NA	NA	NA	NA	NA	NA	NA							3) Uncertain significance		New Uncertain			no			0
Isoniazid	dnaA	p.Ser167Arg	dnaA_p.Ser167Arg	2	missense_variant	(see "Genomic_coordinates" sheet)	1	12	0	12	15	13	20831	27455	0.0007	0.0004	0.0012	0.9995	0.9992	0.9997	0.5357	0.3387	0.7249	0	0	0.2646	0	0	0.2471	0	0	0.4744	0.0018	85	5574	FALSE	FALSE	1.5208	0.6749	3.4736	0	0	0.0002	0.9995	0.9992	0.9997	3) Uncertain significance	3) Uncertain significance	ALL+WHO	3) Uncertain significance	1	11	0	11	9	12	13365	21301	0.0007	0.0003	0.0013	0.9994	0.999	0.9997	0.4286	0.2182	0.6598	0	0	0.2849	0	0	0.2646	0	0	0.6352	0.0091	85	4479	FALSE	FALSE	0	0	0	0	0	0	0	1.1953	0.4447	3.0919	0	0	0.0003	0.9994	0.999	0.9997	NA							3) Uncertain significance		New Uncertain			no			0
Isoniazid	dnaA	p.Ser167Thr	dnaA_p.Ser167Thr	2	missense_variant	(see "Genomic_coordinates" sheet)	NA	0	0	0	1	0	20845	27468	0	0	0.0003	1	0.9999	1	1	0.025	1	NA	NA	NA	NA	NA	NA	NA	NA	NA	NA	5069	5574	FALSE	FALSE	Inf	0.0338	Inf	0	0	0.0002	1	0.9999	1	3) Uncertain significance	3) Uncertain significance	ALL+WHO	3) Uncertain significance	NA	0	0	0	1	0	13373	21313	0.0001	0	0.0004	1	0.9998	1	1	0.025	1	NA	NA	NA	NA	NA	NA	NA	NA	NA	NA	4072	4479	FALSE	FALSE	0	0	0	0	0	0	0	Inf	0.0409	Inf	0	0	0.0003	1	0.9998	1	NA							3) Uncertain significance		New Uncertain			no			0
Isoniazid	dnaA	p.Ser210Cys	dnaA_p.Ser210Cys	2	missense_variant	(see "Genomic_coordinates" sheet)	1	1	0	1	0	1	20846	27467	0	0	0.0002	1	0.9998	1	0	0	0.975	0	0	0.975	0	0	0.975	0	0	51.3484	1	2027.5	5574	FALSE	FALSE	0	0	51.3484	0	0	0.0002	1	0.9998	1	3) Uncertain significance	3) Uncertain significance	ALL+WHO	3) Uncertain significance	1	1	0	1	0	1	13374	21312	0	0	0.0003	1	0.9997	1	0	0	0.975	0	0	0.975	0	0	0.975	0	0	62.0916	1	1642.5	4479	FALSE	FALSE	0	0	0	0	0	0	0	0	0	62.0916	0	0	0.0003	1	0.9997	1	NA							3) Uncertain significance		New Uncertain			no			0
Isoniazid	dnaA	p.Ser261Asn	dnaA_p.Ser261Asn	2	missense_variant	(see "Genomic_coordinates" sheet)	1	7	0	7	2	11	20844	27457	0.0001	0	0.0003	0.9996	0.9993	0.9998	0.1538	0.0192	0.4545	0	0	0.4096	0	0	0.2849	0	0	0.9141	0.022	151	5574	FALSE	FALSE	0.2395	0.0258	1.0976	0	0	0.0002	0.9996	0.9993	0.9998	3) Uncertain significance	3) Uncertain significance	ALL+WHO	3) Uncertain significance	1	4	0	4	1	8	13373	21305	0.0001	0	0.0004	0.9996	0.9993	0.9998	0.1111	0.0028	0.4825	0	0	0.6024	0	0	0.3694	0	0	2.4139	0.3055	467	4479	FALSE	FALSE	0	0	0	0	0	0	0	0.1991	0.0045	1.4857	0	0	0.0003	0.9996	0.9993	0.9998	1							3) Uncertain significance		New Uncertain			no			0
Isoniazid	dnaA	p.Ser261Thr	dnaA_p.Ser261Thr	2	missense_variant	(see "Genomic_coordinates" sheet)	1	2	0	2	3	2	20843	27466	0.0001	0	0.0004	0.9999	0.9997	1	0.6	0.1466	0.9473	0	0	0.8419	0	0	0.8419	0	0	7.017	0.5094	1176.5	5574	FALSE	FALSE	1.9766	0.2264	23.6673	0	0	0.0002	0.9999	0.9997	1	3) Uncertain significance	3) Uncertain significance	ALL+WHO	3) Uncertain significance	1	2	0	2	2	2	13372	21311	0.0001	0	0.0005	0.9999	0.9997	1	0.5	0.0676	0.9324	0	0	0.8419	0	0	0.8419	0	0	8.4866	0.5262	951.5	4479	FALSE	FALSE	0	0	0	0	0	0	0	1.5937	0.1155	21.9865	0	0	0.0003	0.9999	0.9997	1	NA							3) Uncertain significance		New Uncertain			no			0
Isoniazid	dnaA	p.Ser31Arg	dnaA_p.Ser31Arg	2	missense_variant	(see "Genomic_coordinates" sheet)	NA	0	0	0	1	0	20845	27468	0	0	0.0003	1	0.9999	1	1	0.025	1	NA	NA	NA	NA	NA	NA	NA	NA	NA	NA	4855	5574	FALSE	FALSE	Inf	0.0338	Inf	0	0	0.0002	1	0.9999	1	3) Uncertain significance	3) Uncertain significance	ALL+WHO	3) Uncertain significance	NA	0	0	0	1	0	13373	21313	0.0001	0	0.0004	1	0.9998	1	1	0.025	1	NA	NA	NA	NA	NA	NA	NA	NA	NA	NA	3892	4479	FALSE	FALSE	0	0	0	0	0	0	0	Inf	0.0409	Inf	0	0	0.0003	1	0.9998	1	NA							3) Uncertain significance		New Uncertain			no			0
Isoniazid	dnaA	p.Ser32Asn	dnaA_p.Ser32Asn	2	missense_variant	(see "Genomic_coordinates" sheet)	1	2	0	2	0	2	20846	27466	0	0	0.0002	0.9999	0.9997	1	0	0	0.8419	0	0	0.8419	0	0	0.8419	0	0	7.016	0.5094	994	5574	FALSE	FALSE	0	0	7.016	0	0	0.0002	0.9999	0.9997	1	3) Uncertain significance	3) Uncertain significance	ALL+WHO	3) Uncertain significance	1	1	0	1	0	1	13374	21312	0	0	0.0003	1	0.9997	1	0	0	0.975	0	0	0.975	0	0	0.975	0	0	62.0916	1	1642.5	4479	FALSE	FALSE	0	0	0	0	0	0	0	0	0	62.0916	0	0	0.0003	1	0.9997	1	NA							3) Uncertain significance		New Uncertain			no			0
Isoniazid	dnaA	p.Ser32Gly	dnaA_p.Ser32Gly	2	missense_variant	(see "Genomic_coordinates" sheet)	1	10	0	10	6	22	20840	27446	0.0003	0.0001	0.0006	0.9992	0.9988	0.9995	0.2143	0.083	0.4095	0	0	0.3085	0	0	0.1544	0	0	0.5876	0.0067	111	5574	FALSE	FALSE	0.3592	0.1191	0.9137	0	0	0.0002	0.9992	0.9988	0.9995	3) Uncertain significance	3) Uncertain significance	ALL+WHO	3) Uncertain significance	1	10	0	10	5	22	13369	21291	0.0004	0.0001	0.0009	0.999	0.9984	0.9994	0.1852	0.063	0.3808	0	0	0.3085	0	0	0.1544	0	0	0.7106	0.0089	73	4479	FALSE	FALSE	0	0	0	0	0	0	0	0.3619	0.1071	0.9799	0	0	0.0003	0.999	0.9984	0.9994	3							3) Uncertain significance		New Uncertain			no			0
Isoniazid	dnaA	p.Ser32Ile	dnaA_p.Ser32Ile	2	missense_variant	(see "Genomic_coordinates" sheet)	NA	0	0	0	2	0	20844	27468	0.0001	0	0.0003	1	0.9999	1	1	0.1581	1	NA	NA	NA	NA	NA	NA	NA	NA	NA	NA	4867	5574	FALSE	FALSE	Inf	0.2475	Inf	0	0	0.0002	1	0.9999	1	3) Uncertain significance	3) Uncertain significance	ALL+WHO	3) Uncertain significance	NA	0	0	0	2	0	13372	21313	0.0001	0	0.0005	1	0.9998	1	1	0.1581	1	NA	NA	NA	NA	NA	NA	NA	NA	NA	NA	3903	4479	FALSE	FALSE	0	0	0	0	0	0	0	Inf	0.2993	Inf	0	0	0.0003	1	0.9998	1	NA							3) Uncertain significance		New Uncertain			no			0
Isoniazid	dnaA	p.Ser363Arg	dnaA_p.Ser363Arg	2	missense_variant	(see "Genomic_coordinates" sheet)	1	3	0	3	1	3	20845	27465	0	0	0.0003	0.9999	0.9997	1	0.25	0.0063	0.8059	0	0	0.7076	0	0	0.7076	0	0	3.1888	0.2641	541.5	5574	FALSE	FALSE	0.4392	0.0084	5.4705	0	0	0.0002	0.9999	0.9997	1	3) Uncertain significance	3) Uncertain significance	ALL+WHO	3) Uncertain significance	1	3	0	3	1	3	13373	21310	0.0001	0	0.0004	0.9999	0.9996	1	0.25	0.0063	0.8059	0	0	0.7076	0	0	0.7076	0	0	3.8568	0.2893	389.5	4479	FALSE	FALSE	0	0	0	0	0	0	0	0.5312	0.0101	6.6163	0	0	0.0003	0.9999	0.9996	1	NA							3) Uncertain significance		New Uncertain			no			0
Isoniazid	dnaA	p.Ser363Asn	dnaA_p.Ser363Asn	2	missense_variant	(see "Genomic_coordinates" sheet)	1	5	0	5	2	5	20844	27463	0.0001	0	0.0003	0.9998	0.9996	0.9999	0.2857	0.0367	0.7096	0	0	0.5218	0	0	0.5218	0	0	1.438	0.0743	268	5574	FALSE	FALSE	0.527	0.0502	3.2199	0	0	0.0002	0.9998	0.9996	0.9999	3) Uncertain significance	3) Uncertain significance	ALL+WHO	3) Uncertain significance	1	5	0	5	1	5	13373	21308	0.0001	0	0.0004	0.9998	0.9995	0.9999	0.1667	0.0042	0.6412	0	0	0.5218	0	0	0.5218	0	0	1.7391	0.164	259.5	4479	FALSE	FALSE	0	0	0	0	0	0	0	0.3187	0.0067	2.8483	0	0	0.0003	0.9998	0.9995	0.9999	1							3) Uncertain significance		New Uncertain			no			0
Isoniazid	dnaA	p.Ser363Ile	dnaA_p.Ser363Ile	2	missense_variant	(see "Genomic_coordinates" sheet)	1	1	0	1	0	1	20846	27467	0	0	0.0002	1	0.9998	1	0	0	0.975	0	0	0.975	0	0	0.975	0	0	51.3484	1	2027.5	5574	FALSE	FALSE	0	0	51.3484	0	0	0.0002	1	0.9998	1	3) Uncertain significance	3) Uncertain significance	ALL+WHO	3) Uncertain significance	NA	NA	NA	NA	NA	NA	NA	NA	NA	NA	NA	NA	NA	NA	NA	NA	NA	NA	NA	NA	NA	NA	NA	NA	NA	NA	NA	NA	NA	NA	NA	0	0	0	0	0	0	0	NA	NA	NA	NA	NA	NA	NA	NA	NA	NA							3) Uncertain significance		New Uncertain			no			0
Isoniazid	dnaA	p.Ser363Thr	dnaA_p.Ser363Thr	2	missense_variant	(see "Genomic_coordinates" sheet)	1	7	0	7	2	7	20844	27461	0.0001	0	0.0003	0.9997	0.9995	0.9999	0.2222	0.0281	0.6001	0	0	0.4096	0	0	0.4096	0	0	0.9142	0.022	165	5574	FALSE	FALSE	0.3764	0.0382	1.9773	0	0	0.0002	0.9997	0.9995	0.9999	3) Uncertain significance	3) Uncertain significance	ALL+WHO	3) Uncertain significance	1	5	0	5	2	5	13372	21308	0.0001	0	0.0005	0.9998	0.9995	0.9999	0.2857	0.0367	0.7096	0	0	0.5218	0	0	0.5218	0	0	1.7392	0.164	265	4479	FALSE	FALSE	0	0	0	0	0	0	0	0.6374	0.0607	3.894	0	0	0.0003	0.9998	0.9995	0.9999	NA							3) Uncertain significance		New Uncertain			no			0
Isoniazid	dnaA	p.Ser364Ile	dnaA_p.Ser364Ile	2	missense_variant	(see "Genomic_coordinates" sheet)	1	2	0	2	2	2	20844	27466	0.0001	0	0.0003	0.9999	0.9997	1	0.5	0.0676	0.9324	0	0	0.8419	0	0	0.8419	0	0	7.0167	0.5094	1161.5	5574	FALSE	FALSE	1.3177	0.0955	18.1763	0	0	0.0002	0.9999	0.9997	1	3) Uncertain significance	3) Uncertain significance	ALL+WHO	3) Uncertain significance	1	2	0	2	2	2	13372	21311	0.0001	0	0.0005	0.9999	0.9997	1	0.5	0.0676	0.9324	0	0	0.8419	0	0	0.8419	0	0	8.4866	0.5262	951.5	4479	FALSE	FALSE	0	0	0	0	0	0	0	1.5937	0.1155	21.9865	0	0	0.0003	0.9999	0.9997	1	1							3) Uncertain significance		New Uncertain			no			0
Isoniazid	dnaA	p.Ser364Thr	dnaA_p.Ser364Thr	2	missense_variant	(see "Genomic_coordinates" sheet)	1	1	0	1	0	1	20846	27467	0	0	0.0002	1	0.9998	1	0	0	0.975	0	0	0.975	0	0	0.975	0	0	51.3484	1	2027.5	5574	FALSE	FALSE	0	0	51.3484	0	0	0.0002	1	0.9998	1	3) Uncertain significance	3) Uncertain significance	ALL+WHO	3) Uncertain significance	NA	NA	NA	NA	NA	NA	NA	NA	NA	NA	NA	NA	NA	NA	NA	NA	NA	NA	NA	NA	NA	NA	NA	NA	NA	NA	NA	NA	NA	NA	NA	0	0	0	0	0	0	0	NA	NA	NA	NA	NA	NA	NA	NA	NA	NA							3) Uncertain significance		New Uncertain			no			0
Isoniazid	dnaA	p.Ser37Thr	dnaA_p.Ser37Thr	2	missense_variant	(see "Genomic_coordinates" sheet)	1	0	0	0	0	1	20846	27467	0	0	0.0002	1	0.9998	1	0	0	0.975	NA	NA	NA	0	0	0.975	NA	NA	NA	NA	4828	5574	FALSE	FALSE	0	0	51.3484	0	0	0.0002	1	0.9998	1	3) Uncertain significance	3) Uncertain significance	ALL+WHO	3) Uncertain significance	NA	NA	NA	NA	NA	NA	NA	NA	NA	NA	NA	NA	NA	NA	NA	NA	NA	NA	NA	NA	NA	NA	NA	NA	NA	NA	NA	NA	NA	NA	NA	0	0	0	0	0	0	0	NA	NA	NA	NA	NA	NA	NA	NA	NA	NA							3) Uncertain significance		New Uncertain			no			0
Isoniazid	dnaA	p.Ser384Ala	dnaA_p.Ser384Ala	2	missense_variant	(see "Genomic_coordinates" sheet)	NA	0	0	0	1	0	20845	27468	0	0	0.0003	1	0.9999	1	1	0.025	1	NA	NA	NA	NA	NA	NA	NA	NA	NA	NA	5097	5574	FALSE	FALSE	Inf	0.0338	Inf	0	0	0.0002	1	0.9999	1	3) Uncertain significance	3) Uncertain significance	ALL+WHO	3) Uncertain significance	NA	0	0	0	1	0	13373	21313	0.0001	0	0.0004	1	0.9998	1	1	0.025	1	NA	NA	NA	NA	NA	NA	NA	NA	NA	NA	4099	4479	FALSE	FALSE	0	0	0	0	0	0	0	Inf	0.0409	Inf	0	0	0.0003	1	0.9998	1	NA							3) Uncertain significance		New Uncertain			no			0
Isoniazid	dnaA	p.Ser412Gly	dnaA_p.Ser412Gly	2	missense_variant	(see "Genomic_coordinates" sheet)	1	2	0	2	0	2	20846	27466	0	0	0.0002	0.9999	0.9997	1	0	0	0.8419	0	0	0.8419	0	0	0.8419	0	0	7.016	0.5094	994	5574	FALSE	FALSE	0	0	7.016	0	0	0.0002	0.9999	0.9997	1	3) Uncertain significance	3) Uncertain significance	ALL+WHO	3) Uncertain significance	1	1	0	1	0	1	13374	21312	0	0	0.0003	1	0.9997	1	0	0	0.975	0	0	0.975	0	0	0.975	0	0	62.0916	1	1642.5	4479	FALSE	FALSE	0	0	0	0	0	0	0	0	0	62.0916	0	0	0.0003	1	0.9997	1	NA							3) Uncertain significance		New Uncertain			no			0
Isoniazid	dnaA	p.Ser443Thr	dnaA_p.Ser443Thr	2	missense_variant	(see "Genomic_coordinates" sheet)	1	1	0	1	0	1	20846	27467	0	0	0.0002	1	0.9998	1	0	0	0.975	0	0	0.975	0	0	0.975	0	0	51.3484	1	2027.5	5574	FALSE	FALSE	0	0	51.3484	0	0	0.0002	1	0.9998	1	3) Uncertain significance	3) Uncertain significance	ALL+WHO	3) Uncertain significance	1	1	0	1	0	1	13374	21312	0	0	0.0003	1	0.9997	1	0	0	0.975	0	0	0.975	0	0	0.975	0	0	62.0916	1	1642.5	4479	FALSE	FALSE	0	0	0	0	0	0	0	0	0	62.0916	0	0	0.0003	1	0.9997	1	NA							3) Uncertain significance		New Uncertain			no			0
Isoniazid	dnaA	p.Ser482Cys	dnaA_p.Ser482Cys	2	missense_variant	(see "Genomic_coordinates" sheet)	1	1	0	1	0	1	20846	27467	0	0	0.0002	1	0.9998	1	0	0	0.975	0	0	0.975	0	0	0.975	0	0	51.3484	1	2027.5	5574	FALSE	FALSE	0	0	51.3484	0	0	0.0002	1	0.9998	1	3) Uncertain significance	3) Uncertain significance	ALL+WHO	3) Uncertain significance	1	1	0	1	0	1	13374	21312	0	0	0.0003	1	0.9997	1	0	0	0.975	0	0	0.975	0	0	0.975	0	0	62.0916	1	1642.5	4479	FALSE	FALSE	0	0	0	0	0	0	0	0	0	62.0916	0	0	0.0003	1	0.9997	1	NA							3) Uncertain significance		New Uncertain			no			0
Isoniazid	dnaA	p.Ser505Cys	dnaA_p.Ser505Cys	2	missense_variant	(see "Genomic_coordinates" sheet)	NA	0	0	0	1	0	20845	27468	0	0	0.0003	1	0.9999	1	1	0.025	1	NA	NA	NA	NA	NA	NA	NA	NA	NA	NA	4879	5574	FALSE	FALSE	Inf	0.0338	Inf	0	0	0.0002	1	0.9999	1	3) Uncertain significance	3) Uncertain significance	ALL+WHO	3) Uncertain significance	NA	0	0	0	1	0	13373	21313	0.0001	0	0.0004	1	0.9998	1	1	0.025	1	NA	NA	NA	NA	NA	NA	NA	NA	NA	NA	3911	4479	FALSE	FALSE	0	0	0	0	0	0	0	Inf	0.0409	Inf	0	0	0.0003	1	0.9998	1	NA							3) Uncertain significance		New Uncertain			no			0
Isoniazid	dnaA	p.Ser505Phe	dnaA_p.Ser505Phe	2	missense_variant	(see "Genomic_coordinates" sheet)	1	1	0	1	5	1	20841	27467	0.0002	0.0001	0.0006	1	0.9998	1	0.8333	0.3588	0.9958	0	0	0.975	0	0	0.975	0	0	51.3607	1	2027.5	5574	FALSE	FALSE	6.5897	0.7373	311.215	0	0	0.0002	1	0.9998	1	3) Uncertain significance	3) Uncertain significance	ALL+WHO	3) Uncertain significance	NA	0	0	0	5	0	13369	21313	0.0004	0.0001	0.0009	1	0.9998	1	1	0.4782	1	NA	NA	NA	NA	NA	NA	NA	NA	NA	NA	3912	4479	FALSE	FALSE	0	0	0	0	0	0	0	Inf	1.4606	Inf	0	0	0.0003	1	0.9998	1	NA							3) Uncertain significance		New Uncertain			no			0
Isoniazid	dnaA	p.Ser505Pro	dnaA_p.Ser505Pro	2	missense_variant	(see "Genomic_coordinates" sheet)	NA	0	0	0	1	0	20845	27468	0	0	0.0003	1	0.9999	1	1	0.025	1	NA	NA	NA	NA	NA	NA	NA	NA	NA	NA	4856	5574	FALSE	FALSE	Inf	0.0338	Inf	0	0	0.0002	1	0.9999	1	3) Uncertain significance	3) Uncertain significance	ALL+WHO	3) Uncertain significance	NA	NA	NA	NA	NA	NA	NA	NA	NA	NA	NA	NA	NA	NA	NA	NA	NA	NA	NA	NA	NA	NA	NA	NA	NA	NA	NA	NA	NA	NA	NA	0	0	0	0	0	0	0	NA	NA	NA	NA	NA	NA	NA	NA	NA	NA							3) Uncertain significance		New Uncertain			no			0
Isoniazid	dnaA	p.Ser68Asn	dnaA_p.Ser68Asn	2	missense_variant	(see "Genomic_coordinates" sheet)	1	0	0	0	1	2	20845	27466	0	0	0.0003	0.9999	0.9997	1	0.3333	0.0084	0.9057	NA	NA	NA	0	0	0.8419	NA	NA	NA	NA	4880	5574	FALSE	FALSE	0.6588	0.0112	12.6567	0	0	0.0002	0.9999	0.9997	1	3) Uncertain significance	3) Uncertain significance	ALL+WHO	3) Uncertain significance	1	0	0	0	1	2	13373	21311	0.0001	0	0.0004	0.9999	0.9997	1	0.3333	0.0084	0.9057	NA	NA	NA	0	0	0.8419	NA	NA	NA	NA	3913	4479	FALSE	FALSE	0	0	0	0	0	0	0	0.7968	0.0135	15.3076	0	0	0.0003	0.9999	0.9997	1	NA							3) Uncertain significance		New Uncertain			no			0
Isoniazid	dnaA	p.Ser87Asn	dnaA_p.Ser87Asn	2	missense_variant	(see "Genomic_coordinates" sheet)	1	2	0	2	0	3	20846	27465	0	0	0.0002	0.9999	0.9997	1	0	0	0.7076	0	0	0.8419	0	0	0.7076	0	0	7.0157	0.5094	864	5574	FALSE	FALSE	0	0	3.1887	0	0	0.0002	0.9999	0.9997	1	3) Uncertain significance	3) Uncertain significance	ALL+WHO	3) Uncertain significance	1	1	0	1	0	2	13374	21311	0	0	0.0003	0.9999	0.9997	1	0	0	0.8419	0	0	0.975	0	0	0.8419	0	0	62.0887	1	1642.5	4479	FALSE	FALSE	0	0	0	0	0	0	0	0	0	8.4854	0	0	0.0003	0.9999	0.9997	1	NA							3) Uncertain significance		New Uncertain			no			0
Isoniazid	dnaA	p.Ser87Ile	dnaA_p.Ser87Ile	2	missense_variant	(see "Genomic_coordinates" sheet)	1	0	0	0	2	2	20844	27466	0.0001	0	0.0003	0.9999	0.9997	1	0.5	0.0676	0.9324	NA	NA	NA	0	0	0.8419	NA	NA	NA	NA	5040	5574	FALSE	FALSE	1.3177	0.0955	18.1763	0	0	0.0002	0.9999	0.9997	1	3) Uncertain significance	3) Uncertain significance	ALL+WHO	3) Uncertain significance	NA	NA	NA	NA	NA	NA	NA	NA	NA	NA	NA	NA	NA	NA	NA	NA	NA	NA	NA	NA	NA	NA	NA	NA	NA	NA	NA	NA	NA	NA	NA	0	0	0	0	0	0	0	NA	NA	NA	NA	NA	NA	NA	NA	NA	NA							3) Uncertain significance		New Uncertain			no			0
Isoniazid	dnaA	p.Ter508Gluext*?	dnaA_p.Ter508Gluext*?	2	stop_lost	(see "Genomic_coordinates" sheet)	1	1	0	1	0	1	20846	27467	0	0	0.0002	1	0.9998	1	0	0	0.975	0	0	0.975	0	0	0.975	0	0	51.3484	1	2027.5	5574	FALSE	FALSE	0	0	51.3484	0	0	0.0002	1	0.9998	1	3) Uncertain significance	3) Uncertain significance	ALL+WHO	3) Uncertain significance	NA	NA	NA	NA	NA	NA	NA	NA	NA	NA	NA	NA	NA	NA	NA	NA	NA	NA	NA	NA	NA	NA	NA	NA	NA	NA	NA	NA	NA	NA	NA	0	0	0	0	0	0	0	NA	NA	NA	NA	NA	NA	NA	NA	NA	NA							3) Uncertain significance		New Uncertain			no			0
Isoniazid	dnaA	p.Ter508Tyrext*?	dnaA_p.Ter508Tyrext*?	2	stop_lost	(see "Genomic_coordinates" sheet)	1	0	0	0	25	2	20821	27466	0.0012	0.0008	0.0018	0.9999	0.9997	1	0.9259	0.7571	0.9909	NA	NA	NA	0	0	0.8419	NA	NA	NA	NA	4811	5574	FALSE	FALSE	16.4894	4.1106	143.568	0	0	0.0002	0.9999	0.9997	1	3) Uncertain significance	3) Uncertain significance	ALL+WHO	3) Uncertain significance	1	0	0	0	25	1	13349	21312	0.0019	0.0012	0.0028	1	0.9997	1	0.9615	0.8036	0.999	NA	NA	NA	0	0	0.975	NA	NA	NA	NA	3853	4479	FALSE	FALSE	0	0	0	0	0	0	0	39.9131	6.5314	1625.93	0	0	0.0003	1	0.9997	1	NA							3) Uncertain significance		New Uncertain			no			0
Isoniazid	dnaA	p.Thr10Ser	dnaA_p.Thr10Ser	2	missense_variant	(see "Genomic_coordinates" sheet)	1	9	0	9	24	10	20822	27458	0.0012	0.0007	0.0017	0.9996	0.9993	0.9998	0.7059	0.5252	0.849	0	0	0.3363	0	0	0.3085	0	0	0.6682	0.0129	134	5574	FALSE	FALSE	3.1649	1.4584	7.4174	0	0	0.0002	0.9996	0.9993	0.9998	3) Uncertain significance	3) Uncertain significance	ALL+WHO	3) Uncertain significance	1	8	0	8	21	9	13353	21304	0.0016	0.001	0.0024	0.9996	0.9992	0.9998	0.7	0.506	0.8527	0	0	0.3694	0	0	0.3363	0	0	0.9349	0.0271	124	4479	FALSE	FALSE	0	0	0	0	0	0	0	3.7227	1.6339	9.2343	0	0	0.0003	0.9996	0.9992	0.9998	2							3) Uncertain significance		New Uncertain			no			0
Isoniazid	dnaA	p.Thr111Asn	dnaA_p.Thr111Asn	2	missense_variant	(see "Genomic_coordinates" sheet)	1	2	0	2	0	2	20846	27466	0	0	0.0002	0.9999	0.9997	1	0	0	0.8419	0	0	0.8419	0	0	0.8419	0	0	7.016	0.5094	994	5574	FALSE	FALSE	0	0	7.016	0	0	0.0002	0.9999	0.9997	1	3) Uncertain significance	3) Uncertain significance	ALL+WHO	3) Uncertain significance	1	2	0	2	0	2	13374	21311	0	0	0.0003	0.9999	0.9997	1	0	0	0.8419	0	0	0.8419	0	0	0.8419	0	0	8.4854	0.5262	803	4479	FALSE	FALSE	0	0	0	0	0	0	0	0	0	8.4854	0	0	0.0003	0.9999	0.9997	1	NA							3) Uncertain significance		New Uncertain			no			0
Isoniazid	dnaA	p.Thr112Ala	dnaA_p.Thr112Ala	2	missense_variant	(see "Genomic_coordinates" sheet)	1	1	0	1	0	2	20846	27466	0	0	0.0002	0.9999	0.9997	1	0	0	0.8419	0	0	0.975	0	0	0.8419	0	0	51.3466	1	2027.5	5574	FALSE	FALSE	0	0	7.016	0	0	0.0002	0.9999	0.9997	1	3) Uncertain significance	3) Uncertain significance	ALL+WHO	3) Uncertain significance	NA	NA	NA	NA	NA	NA	NA	NA	NA	NA	NA	NA	NA	NA	NA	NA	NA	NA	NA	NA	NA	NA	NA	NA	NA	NA	NA	NA	NA	NA	NA	0	0	0	0	0	0	0	NA	NA	NA	NA	NA	NA	NA	NA	NA	NA							3) Uncertain significance		New Uncertain			no			0
Isoniazid	dnaA	p.Thr112del	dnaA_p.Thr112del	2	inframe_deletion	(see "Genomic_coordinates" sheet)	1	1	0	1	0	1	20846	27467	0	0	0.0002	1	0.9998	1	0	0	0.975	0	0	0.975	0	0	0.975	0	0	51.3484	1	2027.5	5574	FALSE	FALSE	0	0	51.3484	0	0	0.0002	1	0.9998	1	3) Uncertain significance	3) Uncertain significance	ALL+WHO	3) Uncertain significance	1	1	0	1	0	1	13374	21312	0	0	0.0003	1	0.9997	1	0	0	0.975	0	0	0.975	0	0	0.975	0	0	62.0916	1	1642.5	4479	FALSE	FALSE	0	0	0	0	0	0	0	0	0	62.0916	0	0	0.0003	1	0.9997	1	NA							3) Uncertain significance		New Uncertain			no			0
Isoniazid	dnaA	p.Thr112Ile	dnaA_p.Thr112Ile	2	missense_variant	(see "Genomic_coordinates" sheet)	1	2	0	2	0	4	20846	27464	0	0	0.0002	0.9999	0.9996	1	0	0	0.6024	0	0	0.8419	0	0	0.6024	0	0	7.0155	0.5094	843	5574	FALSE	FALSE	0	0	1.996	0	0	0.0002	0.9999	0.9996	1	3) Uncertain significance	3) Uncertain significance	ALL+WHO	3) Uncertain significance	1	2	0	2	0	4	13374	21309	0	0	0.0003	0.9998	0.9995	0.9999	0	0	0.6024	0	0	0.8419	0	0	0.6024	0	0	8.4846	0.5262	674.5	4479	FALSE	FALSE	0	0	0	0	0	0	0	0	0	2.4142	0	0	0.0003	0.9998	0.9995	0.9999	NA							3) Uncertain significance		New Uncertain			no			0
Isoniazid	dnaA	p.Thr11Ala	dnaA_p.Thr11Ala	2	missense_variant	(see "Genomic_coordinates" sheet)	1	12	0	12	0	16	20846	27452	0	0	0.0002	0.9994	0.9991	0.9997	0	0	0.2059	0	0	0.2646	0	0	0.2059	0	0	0.474	0.0018	82	5574	FALSE	FALSE	0	0	0.3415	0	0	0.0002	0.9994	0.9991	0.9997	3) Uncertain significance	3) Uncertain significance	ALL+WHO	3) Uncertain significance	1	10	0	10	0	13	13374	21300	0	0	0.0003	0.9994	0.999	0.9997	0	0	0.2471	0	0	0.3085	0	0	0.2471	0	0	0.7107	0.0089	75	4479	FALSE	FALSE	0	0	0	0	0	0	0	0	0	0.5227	0	0	0.0003	0.9994	0.999	0.9997	NA							3) Uncertain significance		New Uncertain			no			0
Isoniazid	dnaA	p.Thr11Ile	dnaA_p.Thr11Ile	2	missense_variant	(see "Genomic_coordinates" sheet)	NA	0	0	0	1	0	20845	27468	0	0	0.0003	1	0.9999	1	1	0.025	1	NA	NA	NA	NA	NA	NA	NA	NA	NA	NA	4898	5574	FALSE	FALSE	Inf	0.0338	Inf	0	0	0.0002	1	0.9999	1	3) Uncertain significance	3) Uncertain significance	ALL+WHO	3) Uncertain significance	NA	0	0	0	1	0	13373	21313	0.0001	0	0.0004	1	0.9998	1	1	0.025	1	NA	NA	NA	NA	NA	NA	NA	NA	NA	NA	3927	4479	FALSE	FALSE	0	0	0	0	0	0	0	Inf	0.0409	Inf	0	0	0.0003	1	0.9998	1	NA							3) Uncertain significance		New Uncertain			no			0
Isoniazid	dnaA	p.Thr11Lys	dnaA_p.Thr11Lys	2	missense_variant	(see "Genomic_coordinates" sheet)	1	1	0	1	0	1	20846	27467	0	0	0.0002	1	0.9998	1	0	0	0.975	0	0	0.975	0	0	0.975	0	0	51.3484	1	2027.5	5574	FALSE	FALSE	0	0	51.3484	0	0	0.0002	1	0.9998	1	3) Uncertain significance	3) Uncertain significance	ALL+WHO	3) Uncertain significance	1	1	0	1	0	1	13374	21312	0	0	0.0003	1	0.9997	1	0	0	0.975	0	0	0.975	0	0	0.975	0	0	62.0916	1	1642.5	4479	FALSE	FALSE	0	0	0	0	0	0	0	0	0	62.0916	0	0	0.0003	1	0.9997	1	NA							3) Uncertain significance		New Uncertain			no			0
Isoniazid	dnaA	p.Thr11Pro	dnaA_p.Thr11Pro	2	missense_variant	(see "Genomic_coordinates" sheet)	1	3	0	3	0	3	20846	27465	0	0	0.0002	0.9999	0.9997	1	0	0	0.7076	0	0	0.7076	0	0	0.7076	0	0	3.1887	0.2641	489	5574	FALSE	FALSE	0	0	3.1887	0	0	0.0002	0.9999	0.9997	1	3) Uncertain significance	3) Uncertain significance	ALL+WHO	3) Uncertain significance	1	3	0	3	0	3	13374	21310	0	0	0.0003	0.9999	0.9996	1	0	0	0.7076	0	0	0.7076	0	0	0.7076	0	0	3.8565	0.2893	341	4479	FALSE	FALSE	0	0	0	0	0	0	0	0	0	3.8565	0	0	0.0003	0.9999	0.9996	1	NA							3) Uncertain significance		New Uncertain			no			0
Isoniazid	dnaA	p.Thr121Asn	dnaA_p.Thr121Asn	2	missense_variant	(see "Genomic_coordinates" sheet)	1	0	0	0	1	2	20845	27466	0	0	0.0003	0.9999	0.9997	1	0.3333	0.0084	0.9057	NA	NA	NA	0	0	0.8419	NA	NA	NA	NA	5102	5574	FALSE	FALSE	0.6588	0.0112	12.6567	0	0	0.0002	0.9999	0.9997	1	3) Uncertain significance	3) Uncertain significance	ALL+WHO	3) Uncertain significance	1	0	0	0	0	1	13374	21312	0	0	0.0003	1	0.9997	1	0	0	0.975	NA	NA	NA	0	0	0.975	NA	NA	NA	NA	4103	4479	FALSE	FALSE	0	0	0	0	0	0	0	0	0	62.0916	0	0	0.0003	1	0.9997	1	NA							3) Uncertain significance		New Uncertain			no			0
Isoniazid	dnaA	p.Thr121Ile	dnaA_p.Thr121Ile	2	missense_variant	(see "Genomic_coordinates" sheet)	1	1	0	1	1	1	20845	27467	0	0	0.0003	1	0.9998	1	0.5	0.0126	0.9874	0	0	0.975	0	0	0.975	0	0	51.3509	1	2027.5	5574	FALSE	FALSE	1.3177	0.0168	103.357	0	0	0.0002	1	0.9998	1	3) Uncertain significance	3) Uncertain significance	ALL+WHO	3) Uncertain significance	1	1	0	1	1	1	13373	21312	0.0001	0	0.0004	1	0.9997	1	0.5	0.0126	0.9874	0	0	0.975	0	0	0.975	0	0	62.0963	1	1642.5	4479	FALSE	FALSE	0	0	0	0	0	0	0	1.5937	0.0203	124.984	0	0	0.0003	1	0.9997	1	NA							3) Uncertain significance		New Uncertain			no			0
Isoniazid	dnaA	p.Thr122Ile	dnaA_p.Thr122Ile	2	missense_variant	(see "Genomic_coordinates" sheet)	1	1	0	1	3	1	20843	27467	0.0001	0	0.0004	1	0.9998	1	0.75	0.1941	0.9937	0	0	0.975	0	0	0.975	0	0	51.3558	1	2027.5	5574	FALSE	FALSE	3.9534	0.3174	207.324	0	0	0.0002	1	0.9998	1	3) Uncertain significance	3) Uncertain significance	ALL+WHO	3) Uncertain significance	1	1	0	1	1	1	13373	21312	0.0001	0	0.0004	1	0.9997	1	0.5	0.0126	0.9874	0	0	0.975	0	0	0.975	0	0	62.0963	1	1642.5	4479	FALSE	FALSE	0	0	0	0	0	0	0	1.5937	0.0203	124.984	0	0	0.0003	1	0.9997	1	NA							3) Uncertain significance		New Uncertain			no			0
Isoniazid	dnaA	p.Thr127Ile	dnaA_p.Thr127Ile	2	missense_variant	(see "Genomic_coordinates" sheet)	1	14	0	14	4	22	20842	27446	0.0002	0.0001	0.0005	0.9992	0.9988	0.9995	0.1538	0.0436	0.3487	0	0	0.2316	0	0	0.1544	0	0	0.397	0.0005	67	5574	TRUE	FALSE	0.2394	0.0599	0.7051	0	0	0.0002	0.9992	0.9988	0.9995	3) Uncertain significance	3) Uncertain significance	ALL+WHO	3) Uncertain significance	1	11	0	11	4	19	13370	21294	0.0003	0.0001	0.0008	0.9991	0.9986	0.9995	0.1739	0.0495	0.3878	0	0	0.2849	0	0	0.1765	0	0	0.6347	0.0091	92	4479	FALSE	FALSE	0	0	0	0	0	0	0	0.3353	0.083	1.0093	0	0	0.0003	0.9991	0.9986	0.9995	4							3) Uncertain significance		New Uncertain			no			0
Isoniazid	dnaA	p.Thr152Ala	dnaA_p.Thr152Ala	2	missense_variant	(see "Genomic_coordinates" sheet)	1	0	0	0	0	1	20846	27467	0	0	0.0002	1	0.9998	1	0	0	0.975	NA	NA	NA	0	0	0.975	NA	NA	NA	NA	5010	5574	FALSE	FALSE	0	0	51.3484	0	0	0.0002	1	0.9998	1	3) Uncertain significance	3) Uncertain significance	ALL+WHO	3) Uncertain significance	1	0	0	0	0	1	13374	21312	0	0	0.0003	1	0.9997	1	0	0	0.975	NA	NA	NA	0	0	0.975	NA	NA	NA	NA	4022	4479	FALSE	FALSE	0	0	0	0	0	0	0	0	0	62.0916	0	0	0.0003	1	0.9997	1	NA							3) Uncertain significance		New Uncertain			no			0
Isoniazid	dnaA	p.Thr158Asn	dnaA_p.Thr158Asn	2	missense_variant	(see "Genomic_coordinates" sheet)	NA	0	0	0	2	0	20844	27468	0.0001	0	0.0003	1	0.9999	1	1	0.1581	1	NA	NA	NA	NA	NA	NA	NA	NA	NA	NA	5001	5574	FALSE	FALSE	Inf	0.2475	Inf	0	0	0.0002	1	0.9999	1	3) Uncertain significance	3) Uncertain significance	ALL+WHO	3) Uncertain significance	NA	NA	NA	NA	NA	NA	NA	NA	NA	NA	NA	NA	NA	NA	NA	NA	NA	NA	NA	NA	NA	NA	NA	NA	NA	NA	NA	NA	NA	NA	NA	0	0	0	0	0	0	0	NA	NA	NA	NA	NA	NA	NA	NA	NA	NA							3) Uncertain significance		New Uncertain			no			0
Isoniazid	dnaA	p.Thr166Ile	dnaA_p.Thr166Ile	2	missense_variant	(see "Genomic_coordinates" sheet)	NA	0	0	0	1	0	20845	27468	0	0	0.0003	1	0.9999	1	1	0.025	1	NA	NA	NA	NA	NA	NA	NA	NA	NA	NA	4812	5574	FALSE	FALSE	Inf	0.0338	Inf	0	0	0.0002	1	0.9999	1	3) Uncertain significance	3) Uncertain significance	ALL+WHO	3) Uncertain significance	NA	0	0	0	1	0	13373	21313	0.0001	0	0.0004	1	0.9998	1	1	0.025	1	NA	NA	NA	NA	NA	NA	NA	NA	NA	NA	3854	4479	FALSE	FALSE	0	0	0	0	0	0	0	Inf	0.0409	Inf	0	0	0.0003	1	0.9998	1	NA							3) Uncertain significance		New Uncertain			no			0
Isoniazid	dnaA	p.Thr176Ala	dnaA_p.Thr176Ala	2	missense_variant	(see "Genomic_coordinates" sheet)	1	1	0	1	3	1	20843	27467	0.0001	0	0.0004	1	0.9998	1	0.75	0.1941	0.9937	0	0	0.975	0	0	0.975	0	0	51.3558	1	2027.5	5574	FALSE	FALSE	3.9534	0.3174	207.324	0	0	0.0002	1	0.9998	1	3) Uncertain significance	3) Uncertain significance	ALL+WHO	3) Uncertain significance	1	1	0	1	2	1	13372	21312	0.0001	0	0.0005	1	0.9997	1	0.6667	0.0943	0.9916	0	0	0.975	0	0	0.975	0	0	62.1009	1	1642.5	4479	FALSE	FALSE	0	0	0	0	0	0	0	3.1876	0.1659	187.853	0	0	0.0003	1	0.9997	1	NA							3) Uncertain significance		New Uncertain			no			0
Isoniazid	dnaA	p.Thr320Asn	dnaA_p.Thr320Asn	2	missense_variant	(see "Genomic_coordinates" sheet)	NA	0	0	0	0	1	20846	27467	0	0	0.0002	1	0.9998	1	0	0	0.975	NA	NA	NA	0	0	0.975	NA	NA	NA	NA	5041	5574	FALSE	FALSE	0	0	51.3484	0	0	0.0002	1	0.9998	1	3) Uncertain significance	3) Uncertain significance	ALL+WHO	3) Uncertain significance	NA	NA	NA	NA	NA	NA	NA	NA	NA	NA	NA	NA	NA	NA	NA	NA	NA	NA	NA	NA	NA	NA	NA	NA	NA	NA	NA	NA	NA	NA	NA	0	0	0	0	0	0	0	NA	NA	NA	NA	NA	NA	NA	NA	NA	NA							3) Uncertain significance		New Uncertain			no			0
Isoniazid	dnaA	p.Thr380Ile	dnaA_p.Thr380Ile	2	missense_variant	(see "Genomic_coordinates" sheet)	NA	0	0	0	1	0	20845	27468	0	0	0.0003	1	0.9999	1	1	0.025	1	NA	NA	NA	NA	NA	NA	NA	NA	NA	NA	5057	5574	FALSE	FALSE	Inf	0.0338	Inf	0	0	0.0002	1	0.9999	1	3) Uncertain significance	3) Uncertain significance	ALL+WHO	3) Uncertain significance	NA	0	0	0	1	0	13373	21313	0.0001	0	0.0004	1	0.9998	1	1	0.025	1	NA	NA	NA	NA	NA	NA	NA	NA	NA	NA	4062	4479	FALSE	FALSE	0	0	0	0	0	0	0	Inf	0.0409	Inf	0	0	0.0003	1	0.9998	1	2							3) Uncertain significance		New Uncertain			no			0
Isoniazid	dnaA	p.Thr388Ala	dnaA_p.Thr388Ala	2	missense_variant	(see "Genomic_coordinates" sheet)	NA	0	0	0	3	0	20843	27468	0.0001	0	0.0004	1	0.9999	1	1	0.2924	1	NA	NA	NA	NA	NA	NA	NA	NA	NA	NA	5042	5574	FALSE	FALSE	Inf	0.5445	Inf	0	0	0.0002	1	0.9999	1	3) Uncertain significance	3) Uncertain significance	ALL+WHO	3) Uncertain significance	NA	0	0	0	1	0	13373	21313	0.0001	0	0.0004	1	0.9998	1	1	0.025	1	NA	NA	NA	NA	NA	NA	NA	NA	NA	NA	4048	4479	FALSE	FALSE	0	0	0	0	0	0	0	Inf	0.0409	Inf	0	0	0.0003	1	0.9998	1	1							3) Uncertain significance		New Uncertain			no			0
Isoniazid	dnaA	p.Thr388Ile	dnaA_p.Thr388Ile	2	missense_variant	(see "Genomic_coordinates" sheet)	1	3	0	3	3	8	20843	27460	0.0001	0	0.0004	0.9997	0.9994	0.9999	0.2727	0.0602	0.6097	0	0	0.7076	0	0	0.3694	0	0	3.1885	0.2641	434.5	5574	FALSE	FALSE	0.4941	0.0844	2.0588	0	0	0.0002	0.9997	0.9994	0.9999	3) Uncertain significance	3) Uncertain significance	ALL+WHO	3) Uncertain significance	1	3	0	3	2	7	13372	21306	0.0001	0	0.0005	0.9997	0.9993	0.9999	0.2222	0.0281	0.6001	0	0	0.7076	0	0	0.4096	0	0	3.8564	0.2893	302	4479	FALSE	FALSE	0	0	0	0	0	0	0	0.4552	0.0461	2.3915	0	0	0.0003	0.9997	0.9993	0.9999	NA							3) Uncertain significance		New Uncertain			no			0
Isoniazid	dnaA	p.Thr408Ala	dnaA_p.Thr408Ala	2	missense_variant	(see "Genomic_coordinates" sheet)	NA	0	0	0	0	1	20846	27467	0	0	0.0002	1	0.9998	1	0	0	0.975	NA	NA	NA	0	0	0.975	NA	NA	NA	NA	4899	5574	FALSE	FALSE	0	0	51.3484	0	0	0.0002	1	0.9998	1	3) Uncertain significance	3) Uncertain significance	ALL+WHO	3) Uncertain significance	NA	0	0	0	0	1	13374	21312	0	0	0.0003	1	0.9997	1	0	0	0.975	NA	NA	NA	0	0	0.975	NA	NA	NA	NA	3928	4479	FALSE	FALSE	0	0	0	0	0	0	0	0	0	62.0916	0	0	0.0003	1	0.9997	1	NA							3) Uncertain significance		New Uncertain			no			0
Isoniazid	dnaA	p.Thr415Ala	dnaA_p.Thr415Ala	2	missense_variant	(see "Genomic_coordinates" sheet)	1	2	0	2	0	2	20846	27466	0	0	0.0002	0.9999	0.9997	1	0	0	0.8419	0	0	0.8419	0	0	0.8419	0	0	7.016	0.5094	994	5574	FALSE	FALSE	0	0	7.016	0	0	0.0002	0.9999	0.9997	1	3) Uncertain significance	3) Uncertain significance	ALL+WHO	3) Uncertain significance	1	2	0	2	0	2	13374	21311	0	0	0.0003	0.9999	0.9997	1	0	0	0.8419	0	0	0.8419	0	0	0.8419	0	0	8.4854	0.5262	803	4479	FALSE	FALSE	0	0	0	0	0	0	0	0	0	8.4854	0	0	0.0003	0.9999	0.9997	1	NA							3) Uncertain significance		New Uncertain			no			0
Isoniazid	dnaA	p.Thr420Ile	dnaA_p.Thr420Ile	2	missense_variant	(see "Genomic_coordinates" sheet)	NA	0	0	0	0	1	20846	27467	0	0	0.0002	1	0.9998	1	0	0	0.975	NA	NA	NA	0	0	0.975	NA	NA	NA	NA	4984	5574	FALSE	FALSE	0	0	51.3484	0	0	0.0002	1	0.9998	1	3) Uncertain significance	3) Uncertain significance	ALL+WHO	3) Uncertain significance	NA	0	0	0	0	1	13374	21312	0	0	0.0003	1	0.9997	1	0	0	0.975	NA	NA	NA	0	0	0.975	NA	NA	NA	NA	3998	4479	FALSE	FALSE	0	0	0	0	0	0	0	0	0	62.0916	0	0	0.0003	1	0.9997	1	NA							3) Uncertain significance		New Uncertain			no			0
Isoniazid	dnaA	p.Thr420Ser	dnaA_p.Thr420Ser	2	missense_variant	(see "Genomic_coordinates" sheet)	NA	0	0	0	1	0	20845	27468	0	0	0.0003	1	0.9999	1	1	0.025	1	NA	NA	NA	NA	NA	NA	NA	NA	NA	NA	4900	5574	FALSE	FALSE	Inf	0.0338	Inf	0	0	0.0002	1	0.9999	1	3) Uncertain significance	3) Uncertain significance	ALL+WHO	3) Uncertain significance	NA	0	0	0	1	0	13373	21313	0.0001	0	0.0004	1	0.9998	1	1	0.025	1	NA	NA	NA	NA	NA	NA	NA	NA	NA	NA	3929	4479	FALSE	FALSE	0	0	0	0	0	0	0	Inf	0.0409	Inf	0	0	0.0003	1	0.9998	1	NA							3) Uncertain significance		New Uncertain			no			0
Isoniazid	dnaA	p.Thr426Ala	dnaA_p.Thr426Ala	2	missense_variant	(see "Genomic_coordinates" sheet)	1	1	0	1	0	1	20846	27467	0	0	0.0002	1	0.9998	1	0	0	0.975	0	0	0.975	0	0	0.975	0	0	51.3484	1	2027.5	5574	FALSE	FALSE	0	0	51.3484	0	0	0.0002	1	0.9998	1	3) Uncertain significance	3) Uncertain significance	ALL+WHO	3) Uncertain significance	NA	NA	NA	NA	NA	NA	NA	NA	NA	NA	NA	NA	NA	NA	NA	NA	NA	NA	NA	NA	NA	NA	NA	NA	NA	NA	NA	NA	NA	NA	NA	0	0	0	0	0	0	0	NA	NA	NA	NA	NA	NA	NA	NA	NA	NA							3) Uncertain significance		New Uncertain			no			0
Isoniazid	dnaA	p.Thr426Asn	dnaA_p.Thr426Asn	2	missense_variant	(see "Genomic_coordinates" sheet)	NA	0	0	0	1	0	20845	27468	0	0	0.0003	1	0.9999	1	1	0.025	1	NA	NA	NA	NA	NA	NA	NA	NA	NA	NA	5011	5574	FALSE	FALSE	Inf	0.0338	Inf	0	0	0.0002	1	0.9999	1	3) Uncertain significance	3) Uncertain significance	ALL+WHO	3) Uncertain significance	NA	NA	NA	NA	NA	NA	NA	NA	NA	NA	NA	NA	NA	NA	NA	NA	NA	NA	NA	NA	NA	NA	NA	NA	NA	NA	NA	NA	NA	NA	NA	0	0	0	0	0	0	0	NA	NA	NA	NA	NA	NA	NA	NA	NA	NA							3) Uncertain significance		New Uncertain			no			0
Isoniazid	dnaA	p.Thr426Ile	dnaA_p.Thr426Ile	2	missense_variant	(see "Genomic_coordinates" sheet)	NA	0	0	0	1	0	20845	27468	0	0	0.0003	1	0.9999	1	1	0.025	1	NA	NA	NA	NA	NA	NA	NA	NA	NA	NA	4974	5574	FALSE	FALSE	Inf	0.0338	Inf	0	0	0.0002	1	0.9999	1	3) Uncertain significance	3) Uncertain significance	ALL+WHO	3) Uncertain significance	NA	0	0	0	1	0	13373	21313	0.0001	0	0.0004	1	0.9998	1	1	0.025	1	NA	NA	NA	NA	NA	NA	NA	NA	NA	NA	3990	4479	FALSE	FALSE	0	0	0	0	0	0	0	Inf	0.0409	Inf	0	0	0.0003	1	0.9998	1	NA							3) Uncertain significance		New Uncertain			no			0
Isoniazid	dnaA	p.Thr427Ser	dnaA_p.Thr427Ser	2	missense_variant	(see "Genomic_coordinates" sheet)	NA	0	0	0	1	0	20845	27468	0	0	0.0003	1	0.9999	1	1	0.025	1	NA	NA	NA	NA	NA	NA	NA	NA	NA	NA	5070	5574	FALSE	FALSE	Inf	0.0338	Inf	0	0	0.0002	1	0.9999	1	3) Uncertain significance	3) Uncertain significance	ALL+WHO	3) Uncertain significance	NA	NA	NA	NA	NA	NA	NA	NA	NA	NA	NA	NA	NA	NA	NA	NA	NA	NA	NA	NA	NA	NA	NA	NA	NA	NA	NA	NA	NA	NA	NA	0	0	0	0	0	0	0	NA	NA	NA	NA	NA	NA	NA	NA	NA	NA							3) Uncertain significance		New Uncertain			no			0
Isoniazid	dnaA	p.Thr437Ala	dnaA_p.Thr437Ala	2	missense_variant	(see "Genomic_coordinates" sheet)	1	1	0	1	0	1	20846	27467	0	0	0.0002	1	0.9998	1	0	0	0.975	0	0	0.975	0	0	0.975	0	0	51.3484	1	2027.5	5574	FALSE	FALSE	0	0	51.3484	0	0	0.0002	1	0.9998	1	3) Uncertain significance	3) Uncertain significance	ALL+WHO	3) Uncertain significance	1	1	0	1	0	1	13374	21312	0	0	0.0003	1	0.9997	1	0	0	0.975	0	0	0.975	0	0	0.975	0	0	62.0916	1	1642.5	4479	FALSE	FALSE	0	0	0	0	0	0	0	0	0	62.0916	0	0	0.0003	1	0.9997	1	NA							3) Uncertain significance		New Uncertain			no			0
Isoniazid	dnaA	p.Thr499Ala	dnaA_p.Thr499Ala	2	missense_variant	(see "Genomic_coordinates" sheet)	1	5	0	5	5	7	20841	27461	0.0002	0.0001	0.0006	0.9997	0.9995	0.9999	0.4167	0.1517	0.7233	0	0	0.5218	0	0	0.4096	0	0	1.4381	0.0744	272	5574	FALSE	FALSE	0.9412	0.2355	3.4454	0	0	0.0002	0.9997	0.9995	0.9999	3) Uncertain significance	3) Uncertain significance	ALL+WHO	3) Uncertain significance	1	4	0	4	4	5	13370	21308	0.0003	0.0001	0.0008	0.9998	0.9995	0.9999	0.4444	0.137	0.788	0	0	0.6024	0	0	0.5218	0	0	2.4148	0.3055	423	4479	FALSE	FALSE	0	0	0	0	0	0	0	1.275	0.253	5.9255	0	0	0.0003	0.9998	0.9995	0.9999	1							3) Uncertain significance		New Uncertain			no			0
Isoniazid	dnaA	p.Thr499Ser	dnaA_p.Thr499Ser	2	missense_variant	(see "Genomic_coordinates" sheet)	1	1	0	1	1	1	20845	27467	0	0	0.0003	1	0.9998	1	0.5	0.0126	0.9874	0	0	0.975	0	0	0.975	0	0	51.3509	1	2027.5	5574	FALSE	FALSE	1.3177	0.0168	103.357	0	0	0.0002	1	0.9998	1	3) Uncertain significance	3) Uncertain significance	ALL+WHO	3) Uncertain significance	NA	NA	NA	NA	NA	NA	NA	NA	NA	NA	NA	NA	NA	NA	NA	NA	NA	NA	NA	NA	NA	NA	NA	NA	NA	NA	NA	NA	NA	NA	NA	0	0	0	0	0	0	0	NA	NA	NA	NA	NA	NA	NA	NA	NA	NA							3) Uncertain significance		New Uncertain			no			0
Isoniazid	dnaA	p.Thr55Ile	dnaA_p.Thr55Ile	2	missense_variant	(see "Genomic_coordinates" sheet)	NA	0	0	0	5	0	20841	27468	0.0002	0.0001	0.0006	1	0.9999	1	1	0.4782	1	NA	NA	NA	NA	NA	NA	NA	NA	NA	NA	5058	5574	FALSE	FALSE	Inf	1.2076	Inf	0	0	0.0002	1	0.9999	1	3) Uncertain significance	3) Uncertain significance	ALL+WHO	3) Uncertain significance	NA	0	0	0	5	0	13369	21313	0.0004	0.0001	0.0009	1	0.9998	1	1	0.4782	1	NA	NA	NA	NA	NA	NA	NA	NA	NA	NA	4063	4479	FALSE	FALSE	0	0	0	0	0	0	0	Inf	1.4606	Inf	0	0	0.0003	1	0.9998	1	NA							3) Uncertain significance		New Uncertain			no			0
Isoniazid	dnaA	p.Trp147Cys	dnaA_p.Trp147Cys	2	missense_variant	(see "Genomic_coordinates" sheet)	NA	0	0	0	3	0	20843	27468	0.0001	0	0.0004	1	0.9999	1	1	0.2924	1	NA	NA	NA	NA	NA	NA	NA	NA	NA	NA	4926	5574	FALSE	FALSE	Inf	0.5445	Inf	0	0	0.0002	1	0.9999	1	3) Uncertain significance	3) Uncertain significance	ALL+WHO	3) Uncertain significance	NA	0	0	0	1	0	13373	21313	0.0001	0	0.0004	1	0.9998	1	1	0.025	1	NA	NA	NA	NA	NA	NA	NA	NA	NA	NA	3951	4479	FALSE	FALSE	0	0	0	0	0	0	0	Inf	0.0409	Inf	0	0	0.0003	1	0.9998	1	NA							3) Uncertain significance		New Uncertain			no			0
Isoniazid	dnaA	p.Trp147Ser	dnaA_p.Trp147Ser	2	missense_variant	(see "Genomic_coordinates" sheet)	1	0	0	0	0	2	20846	27466	0	0	0.0002	0.9999	0.9997	1	0	0	0.8419	NA	NA	NA	0	0	0.8419	NA	NA	NA	NA	4881	5574	FALSE	FALSE	0	0	7.016	0	0	0.0002	0.9999	0.9997	1	3) Uncertain significance	3) Uncertain significance	ALL+WHO	3) Uncertain significance	1	0	0	0	0	2	13374	21311	0	0	0.0003	0.9999	0.9997	1	0	0	0.8419	NA	NA	NA	0	0	0.8419	NA	NA	NA	NA	3914	4479	FALSE	FALSE	0	0	0	0	0	0	0	0	0	8.4854	0	0	0.0003	0.9999	0.9997	1	NA							3) Uncertain significance		New Uncertain			no			0
Isoniazid	dnaA	p.Trp324Gly	dnaA_p.Trp324Gly	2	missense_variant	(see "Genomic_coordinates" sheet)	1	2	0	2	1	3	20845	27465	0	0	0.0003	0.9999	0.9997	1	0.25	0.0063	0.8059	0	0	0.8419	0	0	0.7076	0	0	7.0161	0.5094	1109.5	5574	FALSE	FALSE	0.4392	0.0084	5.4705	0	0	0.0002	0.9999	0.9997	1	3) Uncertain significance	3) Uncertain significance	ALL+WHO	3) Uncertain significance	1	0	0	0	0	1	13374	21312	0	0	0.0003	1	0.9997	1	0	0	0.975	NA	NA	NA	0	0	0.975	NA	NA	NA	NA	4084	4479	FALSE	FALSE	0	0	0	0	0	0	0	0	0	62.0916	0	0	0.0003	1	0.9997	1	NA							3) Uncertain significance		New Uncertain			no			0
Isoniazid	dnaA	p.Tyr150Cys	dnaA_p.Tyr150Cys	2	missense_variant	(see "Genomic_coordinates" sheet)	1	0	0	0	1	1	20845	27467	0	0	0.0003	1	0.9998	1	0.5	0.0126	0.9874	NA	NA	NA	0	0	0.975	NA	NA	NA	NA	4927	5574	FALSE	FALSE	1.3177	0.0168	103.357	0	0	0.0002	1	0.9998	1	3) Uncertain significance	3) Uncertain significance	ALL+WHO	3) Uncertain significance	NA	NA	NA	NA	NA	NA	NA	NA	NA	NA	NA	NA	NA	NA	NA	NA	NA	NA	NA	NA	NA	NA	NA	NA	NA	NA	NA	NA	NA	NA	NA	0	0	0	0	0	0	0	NA	NA	NA	NA	NA	NA	NA	NA	NA	1							3) Uncertain significance		New Uncertain			no			0
Isoniazid	dnaA	p.Val113Ala	dnaA_p.Val113Ala	2	missense_variant	(see "Genomic_coordinates" sheet)	1	0	0	0	1	1	20845	27467	0	0	0.0003	1	0.9998	1	0.5	0.0126	0.9874	NA	NA	NA	0	0	0.975	NA	NA	NA	NA	4963	5574	FALSE	FALSE	1.3177	0.0168	103.357	0	0	0.0002	1	0.9998	1	3) Uncertain significance	3) Uncertain significance	ALL+WHO	3) Uncertain significance	1	0	0	0	1	1	13373	21312	0.0001	0	0.0004	1	0.9997	1	0.5	0.0126	0.9874	NA	NA	NA	0	0	0.975	NA	NA	NA	NA	3981	4479	FALSE	FALSE	0	0	0	0	0	0	0	1.5937	0.0203	124.984	0	0	0.0003	1	0.9997	1	NA							3) Uncertain significance		New Uncertain			no			0
Isoniazid	dnaA	p.Val165Ile	dnaA_p.Val165Ile	2	missense_variant	(see "Genomic_coordinates" sheet)	1	3	0	3	1	3	20845	27465	0	0	0.0003	0.9999	0.9997	1	0.25	0.0063	0.8059	0	0	0.7076	0	0	0.7076	0	0	3.1888	0.2641	541.5	5574	FALSE	FALSE	0.4392	0.0084	5.4705	0	0	0.0002	0.9999	0.9997	1	3) Uncertain significance	3) Uncertain significance	ALL+WHO	3) Uncertain significance	1	3	0	3	0	3	13374	21310	0	0	0.0003	0.9999	0.9996	1	0	0	0.7076	0	0	0.7076	0	0	0.7076	0	0	3.8565	0.2893	341	4479	FALSE	FALSE	0	0	0	0	0	0	0	0	0	3.8565	0	0	0.0003	0.9999	0.9996	1	NA							3) Uncertain significance		New Uncertain			no			0
Isoniazid	dnaA	p.Val165Leu	dnaA_p.Val165Leu	2	missense_variant	(see "Genomic_coordinates" sheet)	1	3	0	3	0	4	20846	27464	0	0	0.0002	0.9999	0.9996	1	0	0	0.6024	0	0	0.7076	0	0	0.6024	0	0	3.1885	0.2641	442	5574	FALSE	FALSE	0	0	1.996	0	0	0.0002	0.9999	0.9996	1	3) Uncertain significance	3) Uncertain significance	ALL+WHO	3) Uncertain significance	1	3	0	3	0	4	13374	21309	0	0	0.0003	0.9998	0.9995	0.9999	0	0	0.6024	0	0	0.7076	0	0	0.6024	0	0	3.8563	0.2893	294	4479	FALSE	FALSE	0	0	0	0	0	0	0	0	0	2.4142	0	0	0.0003	0.9998	0.9995	0.9999	NA							3) Uncertain significance		New Uncertain			no			0
Isoniazid	dnaA	p.Val17Leu	dnaA_p.Val17Leu	2	missense_variant	(see "Genomic_coordinates" sheet)	1	0	0	0	0	1	20846	27467	0	0	0.0002	1	0.9998	1	0	0	0.975	NA	NA	NA	0	0	0.975	NA	NA	NA	NA	4928	5574	FALSE	FALSE	0	0	51.3484	0	0	0.0002	1	0.9998	1	3) Uncertain significance	3) Uncertain significance	ALL+WHO	3) Uncertain significance	1	0	0	0	0	1	13374	21312	0	0	0.0003	1	0.9997	1	0	0	0.975	NA	NA	NA	0	0	0.975	NA	NA	NA	NA	3952	4479	FALSE	FALSE	0	0	0	0	0	0	0	0	0	62.0916	0	0	0.0003	1	0.9997	1	NA							3) Uncertain significance		New Uncertain			no			0
Isoniazid	dnaA	p.Val234Ile	dnaA_p.Val234Ile	2	missense_variant	(see "Genomic_coordinates" sheet)	1	2	0	2	2	2	20844	27466	0.0001	0	0.0003	0.9999	0.9997	1	0.5	0.0676	0.9324	0	0	0.8419	0	0	0.8419	0	0	7.0167	0.5094	1161.5	5574	FALSE	FALSE	1.3177	0.0955	18.1763	0	0	0.0002	0.9999	0.9997	1	3) Uncertain significance	3) Uncertain significance	ALL+WHO	3) Uncertain significance	1	2	0	2	0	2	13374	21311	0	0	0.0003	0.9999	0.9997	1	0	0	0.8419	0	0	0.8419	0	0	0.8419	0	0	8.4854	0.5262	803	4479	FALSE	FALSE	0	0	0	0	0	0	0	0	0	8.4854	0	0	0.0003	0.9999	0.9997	1	NA							3) Uncertain significance		New Uncertain			no			0
Isoniazid	dnaA	p.Val234Leu	dnaA_p.Val234Leu	2	missense_variant	(see "Genomic_coordinates" sheet)	1	1	0	1	0	1	20846	27467	0	0	0.0002	1	0.9998	1	0	0	0.975	0	0	0.975	0	0	0.975	0	0	51.3484	1	2027.5	5574	FALSE	FALSE	0	0	51.3484	0	0	0.0002	1	0.9998	1	3) Uncertain significance	3) Uncertain significance	ALL+WHO	3) Uncertain significance	1	1	0	1	0	1	13374	21312	0	0	0.0003	1	0.9997	1	0	0	0.975	0	0	0.975	0	0	0.975	0	0	62.0916	1	1642.5	4479	FALSE	FALSE	0	0	0	0	0	0	0	0	0	62.0916	0	0	0.0003	1	0.9997	1	NA							3) Uncertain significance		New Uncertain			no			0
Isoniazid	dnaA	p.Val256Leu	dnaA_p.Val256Leu	2	missense_variant	(see "Genomic_coordinates" sheet)	1	0	0	0	3	1	20843	27467	0.0001	0	0.0004	1	0.9998	1	0.75	0.1941	0.9937	NA	NA	NA	0	0	0.975	NA	NA	NA	NA	4857	5574	FALSE	FALSE	3.9534	0.3174	207.324	0	0	0.0002	1	0.9998	1	3) Uncertain significance	3) Uncertain significance	ALL+WHO	3) Uncertain significance	1	0	0	0	2	1	13372	21312	0.0001	0	0.0005	1	0.9997	1	0.6667	0.0943	0.9916	NA	NA	NA	0	0	0.975	NA	NA	NA	NA	3893	4479	FALSE	FALSE	0	0	0	0	0	0	0	3.1876	0.1659	187.853	0	0	0.0003	1	0.9997	1	NA							3) Uncertain significance		New Uncertain			no			0
Isoniazid	dnaA	p.Val265Ala	dnaA_p.Val265Ala	2	missense_variant	(see "Genomic_coordinates" sheet)	1	1	0	1	7	1	20839	27467	0.0003	0.0001	0.0007	1	0.9998	1	0.875	0.4735	0.9968	0	0	0.975	0	0	0.975	0	0	51.3657	1	2027.5	5574	FALSE	FALSE	9.2264	1.1851	415.029	0	0	0.0002	1	0.9998	1	3) Uncertain significance	3) Uncertain significance	ALL+WHO	3) Uncertain significance	1	1	0	1	6	1	13368	21312	0.0004	0.0002	0.001	1	0.9997	1	0.8571	0.4213	0.9964	0	0	0.975	0	0	0.975	0	0	62.1195	1	1642.5	4479	FALSE	FALSE	0	0	0	0	0	0	0	9.5655	1.1603	439.068	0	0	0.0003	1	0.9997	1	1							3) Uncertain significance		New Uncertain			no			0
Isoniazid	dnaA	p.Val265Ile	dnaA_p.Val265Ile	2	missense_variant	(see "Genomic_coordinates" sheet)	NA	0	0	0	1	0	20845	27468	0	0	0.0003	1	0.9999	1	1	0.025	1	NA	NA	NA	NA	NA	NA	NA	NA	NA	NA	5020	5574	FALSE	FALSE	Inf	0.0338	Inf	0	0	0.0002	1	0.9999	1	3) Uncertain significance	3) Uncertain significance	ALL+WHO	3) Uncertain significance	NA	0	0	0	1	0	13373	21313	0.0001	0	0.0004	1	0.9998	1	1	0.025	1	NA	NA	NA	NA	NA	NA	NA	NA	NA	NA	4032	4479	FALSE	FALSE	0	0	0	0	0	0	0	Inf	0.0409	Inf	0	0	0.0003	1	0.9998	1	NA							3) Uncertain significance		New Uncertain			no			0
Isoniazid	dnaA	p.Val26Leu	dnaA_p.Val26Leu	2	missense_variant	(see "Genomic_coordinates" sheet)	NA	0	0	0	1	0	20845	27468	0	0	0.0003	1	0.9999	1	1	0.025	1	NA	NA	NA	NA	NA	NA	NA	NA	NA	NA	4975	5574	FALSE	FALSE	Inf	0.0338	Inf	0	0	0.0002	1	0.9999	1	3) Uncertain significance	3) Uncertain significance	ALL+WHO	3) Uncertain significance	NA	NA	NA	NA	NA	NA	NA	NA	NA	NA	NA	NA	NA	NA	NA	NA	NA	NA	NA	NA	NA	NA	NA	NA	NA	NA	NA	NA	NA	NA	NA	0	0	0	0	0	0	0	NA	NA	NA	NA	NA	NA	NA	NA	NA	NA							3) Uncertain significance		New Uncertain			no			0
Isoniazid	dnaA	p.Val270Ile	dnaA_p.Val270Ile	2	missense_variant	(see "Genomic_coordinates" sheet)	1	6	0	6	17	10	20829	27458	0.0008	0.0005	0.0013	0.9996	0.9993	0.9998	0.6296	0.4237	0.806	0	0	0.4593	0	0	0.3085	0	0	1.1198	0.0403	221	5574	FALSE	FALSE	2.241	0.9689	5.4777	0	0	0.0002	0.9996	0.9993	0.9998	3) Uncertain significance	3) Uncertain significance	ALL+WHO	3) Uncertain significance	1	2	0	2	5	3	13369	21310	0.0004	0.0001	0.0009	0.9999	0.9996	1	0.625	0.2449	0.9148	0	0	0.8419	0	0	0.7076	0	0	8.4881	0.5262	968.5	4479	FALSE	FALSE	0	0	0	0	0	0	0	2.6566	0.5168	17.1115	0	0	0.0003	0.9999	0.9996	1	1							3) Uncertain significance		New Uncertain			no			0
Isoniazid	dnaA	p.Val301Ala	dnaA_p.Val301Ala	2	missense_variant	(see "Genomic_coordinates" sheet)	1	1	0	1	10	1	20836	27467	0.0005	0.0002	0.0009	1	0.9998	1	0.9091	0.5872	0.9977	0	0	0.975	0	0	0.975	0	0	51.373	1	2027.5	5574	FALSE	FALSE	13.1825	1.8749	570.603	0	0	0.0002	1	0.9998	1	3) Uncertain significance	3) Uncertain significance	ALL+WHO	3) Uncertain significance	1	1	0	1	5	1	13369	21312	0.0004	0.0001	0.0009	1	0.9997	1	0.8333	0.3588	0.9958	0	0	0.975	0	0	0.975	0	0	62.1148	1	1642.5	4479	FALSE	FALSE	0	0	0	0	0	0	0	7.9707	0.8917	376.304	0	0	0.0003	1	0.9997	1	NA							3) Uncertain significance		New Uncertain			no			0
Isoniazid	dnaA	p.Val330Ile	dnaA_p.Val330Ile	2	missense_variant	(see "Genomic_coordinates" sheet)	1	3	0	3	10	3	20836	27465	0.0005	0.0002	0.0009	0.9999	0.9997	1	0.7692	0.4619	0.9496	0	0	0.7076	0	0	0.7076	0	0	3.1902	0.2641	574	5574	FALSE	FALSE	4.3938	1.1311	24.847	0	0	0.0002	0.9999	0.9997	1	3) Uncertain significance	3) Uncertain significance	ALL+WHO	3) Uncertain significance	1	3	0	3	8	3	13366	21310	0.0006	0.0003	0.0012	0.9999	0.9996	1	0.7273	0.3903	0.9398	0	0	0.7076	0	0	0.7076	0	0	3.8588	0.2894	413	4479	FALSE	FALSE	0	0	0	0	0	0	0	4.2516	1.0202	24.8846	0	0	0.0003	0.9999	0.9996	1	NA							3) Uncertain significance		New Uncertain			no			0
Isoniazid	dnaA	p.Val353Ala	dnaA_p.Val353Ala	2	missense_variant	(see "Genomic_coordinates" sheet)	1	2	0	2	1	3	20845	27465	0	0	0.0003	0.9999	0.9997	1	0.25	0.0063	0.8059	0	0	0.8419	0	0	0.7076	0	0	7.0161	0.5094	1109.5	5574	FALSE	FALSE	0.4392	0.0084	5.4705	0	0	0.0002	0.9999	0.9997	1	3) Uncertain significance	3) Uncertain significance	ALL+WHO	3) Uncertain significance	1	2	0	2	1	2	13373	21311	0.0001	0	0.0004	0.9999	0.9997	1	0.3333	0.0084	0.9057	0	0	0.8419	0	0	0.8419	0	0	8.486	0.5262	925	4479	FALSE	FALSE	0	0	0	0	0	0	0	0.7968	0.0135	15.3076	0	0	0.0003	0.9999	0.9997	1	NA							3) Uncertain significance		New Uncertain			no			0
Isoniazid	dnaA	p.Val353Ile	dnaA_p.Val353Ile	2	missense_variant	(see "Genomic_coordinates" sheet)	1	1	0	1	7	2	20839	27466	0.0003	0.0001	0.0007	0.9999	0.9997	1	0.7778	0.3999	0.9719	0	0	0.975	0	0	0.8419	0	0	51.3638	1	2027.5	5574	FALSE	FALSE	4.613	0.8782	45.5132	0	0	0.0002	0.9999	0.9997	1	3) Uncertain significance	3) Uncertain significance	ALL+WHO	3) Uncertain significance	1	1	0	1	6	2	13368	21311	0.0004	0.0002	0.001	0.9999	0.9997	1	0.75	0.3491	0.9681	0	0	0.975	0	0	0.8419	0	0	62.1166	1	1642.5	4479	FALSE	FALSE	0	0	0	0	0	0	0	4.7825	0.855	48.4513	0	0	0.0003	0.9999	0.9997	1	2							3) Uncertain significance		New Uncertain			no			0
Isoniazid	dnaA	p.Val353Leu	dnaA_p.Val353Leu	2	missense_variant	(see "Genomic_coordinates" sheet)	NA	0	0	0	4	0	20842	27468	0.0002	0.0001	0.0005	1	0.9999	1	1	0.3976	1	NA	NA	NA	NA	NA	NA	NA	NA	NA	NA	4889	5574	FALSE	FALSE	Inf	0.8699	Inf	0	0	0.0002	1	0.9999	1	3) Uncertain significance	3) Uncertain significance	ALL+WHO	3) Uncertain significance	NA	0	0	0	3	0	13371	21313	0.0002	0	0.0007	1	0.9998	1	1	0.2924	1	NA	NA	NA	NA	NA	NA	NA	NA	NA	NA	3921	4479	FALSE	FALSE	0	0	0	0	0	0	0	Inf	0.6586	Inf	0	0	0.0003	1	0.9998	1	NA							3) Uncertain significance		New Uncertain			no			0
Isoniazid	dnaA	p.Val357Ile	dnaA_p.Val357Ile	2	missense_variant	(see "Genomic_coordinates" sheet)	1	1	0	1	0	1	20846	27467	0	0	0.0002	1	0.9998	1	0	0	0.975	0	0	0.975	0	0	0.975	0	0	51.3484	1	2027.5	5574	FALSE	FALSE	0	0	51.3484	0	0	0.0002	1	0.9998	1	3) Uncertain significance	3) Uncertain significance	ALL+WHO	3) Uncertain significance	1	1	0	1	0	1	13374	21312	0	0	0.0003	1	0.9997	1	0	0	0.975	0	0	0.975	0	0	0.975	0	0	62.0916	1	1642.5	4479	FALSE	FALSE	0	0	0	0	0	0	0	0	0	62.0916	0	0	0.0003	1	0.9997	1	NA							3) Uncertain significance		New Uncertain			no			0
Isoniazid	dnaA	p.Val379Ile	dnaA_p.Val379Ile	2	missense_variant	(see "Genomic_coordinates" sheet)	1	3	0	3	1	9	20845	27459	0	0	0.0003	0.9997	0.9994	0.9999	0.1	0.0025	0.445	0	0	0.7076	0	0	0.3363	0	0	3.1881	0.2641	426	5574	FALSE	FALSE	0.1464	0.0033	1.0564	0	0	0.0002	0.9997	0.9994	0.9999	3) Uncertain significance	3) Uncertain significance	ALL+WHO	3) Uncertain significance	1	2	0	2	1	5	13373	21308	0.0001	0	0.0004	0.9998	0.9995	0.9999	0.1667	0.0042	0.6412	0	0	0.8419	0	0	0.5218	0	0	8.4848	0.5262	678	4479	FALSE	FALSE	0	0	0	0	0	0	0	0.3187	0.0067	2.8483	0	0	0.0003	0.9998	0.9995	0.9999	NA							3) Uncertain significance		New Uncertain			no			0
Isoniazid	dnaA	p.Val398Met	dnaA_p.Val398Met	2	missense_variant	(see "Genomic_coordinates" sheet)	NA	0	0	0	7	0	20839	27468	0.0003	0.0001	0.0007	1	0.9999	1	1	0.5904	1	NA	NA	NA	NA	NA	NA	NA	NA	NA	NA	5103	5574	FALSE	FALSE	Inf	1.8995	Inf	0	0	0.0002	1	0.9999	1	3) Uncertain significance	3) Uncertain significance	ALL+WHO	3) Uncertain significance	NA	0	0	0	3	0	13371	21313	0.0002	0	0.0007	1	0.9998	1	1	0.2924	1	NA	NA	NA	NA	NA	NA	NA	NA	NA	NA	4104	4479	FALSE	FALSE	0	0	0	0	0	0	0	Inf	0.6586	Inf	0	0	0.0003	1	0.9998	1	1							3) Uncertain significance		New Uncertain			no			0
Isoniazid	dnaA	p.Val428Phe	dnaA_p.Val428Phe	2	missense_variant	(see "Genomic_coordinates" sheet)	1	0	0	0	0	1	20846	27467	0	0	0.0002	1	0.9998	1	0	0	0.975	NA	NA	NA	0	0	0.975	NA	NA	NA	NA	5071	5574	FALSE	FALSE	0	0	51.3484	0	0	0.0002	1	0.9998	1	3) Uncertain significance	3) Uncertain significance	ALL+WHO	3) Uncertain significance	1	0	0	0	0	1	13374	21312	0	0	0.0003	1	0.9997	1	0	0	0.975	NA	NA	NA	0	0	0.975	NA	NA	NA	NA	4073	4479	FALSE	FALSE	0	0	0	0	0	0	0	0	0	62.0916	0	0	0.0003	1	0.9997	1	NA							3) Uncertain significance		New Uncertain			no			0
Isoniazid	dnaA	p.Val473Ile	dnaA_p.Val473Ile	2	missense_variant	(see "Genomic_coordinates" sheet)	1	3	0	3	1	4	20845	27464	0	0	0.0003	0.9999	0.9996	1	0.2	0.0051	0.7164	0	0	0.7076	0	0	0.6024	0	0	3.1887	0.2641	529	5574	FALSE	FALSE	0.3294	0.0067	3.3289	0	0	0.0002	0.9999	0.9996	1	3) Uncertain significance	3) Uncertain significance	ALL+WHO	3) Uncertain significance	1	2	0	2	1	3	13373	21310	0.0001	0	0.0004	0.9999	0.9996	1	0.25	0.0063	0.8059	0	0	0.8419	0	0	0.7076	0	0	8.4856	0.5262	903.5	4479	FALSE	FALSE	0	0	0	0	0	0	0	0.5312	0.0101	6.6163	0	0	0.0003	0.9999	0.9996	1	NA							3) Uncertain significance		New Uncertain			no			0
Isoniazid	dnaA	p.Val490Ile	dnaA_p.Val490Ile	2	missense_variant	(see "Genomic_coordinates" sheet)	1	0	0	0	0	1	20846	27467	0	0	0.0002	1	0.9998	1	0	0	0.975	NA	NA	NA	0	0	0.975	NA	NA	NA	NA	5118	5574	FALSE	FALSE	0	0	51.3484	0	0	0.0002	1	0.9998	1	3) Uncertain significance	3) Uncertain significance	ALL+WHO	3) Uncertain significance	1	0	0	0	0	1	13374	21312	0	0	0.0003	1	0.9997	1	0	0	0.975	NA	NA	NA	0	0	0.975	NA	NA	NA	NA	4116	4479	FALSE	FALSE	0	0	0	0	0	0	0	0	0	62.0916	0	0	0.0003	1	0.9997	1	NA							3) Uncertain significance		New Uncertain			no			0
Isoniazid	dnaA	p.Val490Leu	dnaA_p.Val490Leu	2	missense_variant	(see "Genomic_coordinates" sheet)	1	1	0	1	4	3	20842	27465	0.0002	0.0001	0.0005	0.9999	0.9997	1	0.5714	0.1841	0.901	0	0	0.975	0	0	0.7076	0	0	51.3545	1	2027.5	5574	FALSE	FALSE	1.757	0.2972	11.9979	0	0	0.0002	0.9999	0.9997	1	3) Uncertain significance	3) Uncertain significance	ALL+WHO	3) Uncertain significance	1	1	0	1	4	3	13370	21310	0.0003	0.0001	0.0008	0.9999	0.9996	1	0.5714	0.1841	0.901	0	0	0.975	0	0	0.7076	0	0	62.1044	1	1642.5	4479	FALSE	FALSE	0	0	0	0	0	0	0	2.1252	0.3595	14.5113	0	0	0.0003	0.9999	0.9996	1	NA							3) Uncertain significance		New Uncertain			no			0
Isoniazid	dnaA	p.Val494Ile	dnaA_p.Val494Ile	2	missense_variant	(see "Genomic_coordinates" sheet)	1	0	0	0	0	1	20846	27467	0	0	0.0002	1	0.9998	1	0	0	0.975	NA	NA	NA	0	0	0.975	NA	NA	NA	NA	5021	5574	FALSE	FALSE	0	0	51.3484	0	0	0.0002	1	0.9998	1	3) Uncertain significance	3) Uncertain significance	ALL+WHO	3) Uncertain significance	1	0	0	0	0	1	13374	21312	0	0	0.0003	1	0.9997	1	0	0	0.975	NA	NA	NA	0	0	0.975	NA	NA	NA	NA	4033	4479	FALSE	FALSE	0	0	0	0	0	0	0	0	0	62.0916	0	0	0.0003	1	0.9997	1	NA							3) Uncertain significance		New Uncertain			no			0
Isoniazid	dnaA	p.Val51Leu	dnaA_p.Val51Leu	2	missense_variant	(see "Genomic_coordinates" sheet)	1	0	0	0	0	1	20846	27467	0	0	0.0002	1	0.9998	1	0	0	0.975	NA	NA	NA	0	0	0.975	NA	NA	NA	NA	4929	5574	FALSE	FALSE	0	0	51.3484	0	0	0.0002	1	0.9998	1	3) Uncertain significance	3) Uncertain significance	ALL+WHO	3) Uncertain significance	1	0	0	0	0	1	13374	21312	0	0	0.0003	1	0.9997	1	0	0	0.975	NA	NA	NA	0	0	0.975	NA	NA	NA	NA	3953	4479	FALSE	FALSE	0	0	0	0	0	0	0	0	0	62.0916	0	0	0.0003	1	0.9997	1	NA							3) Uncertain significance		New Uncertain			no			0
Isoniazid	dnaA	p.Val57Leu	dnaA_p.Val57Leu	2	missense_variant	(see "Genomic_coordinates" sheet)	NA	0	0	0	1	0	20845	27468	0	0	0.0003	1	0.9999	1	1	0.025	1	NA	NA	NA	NA	NA	NA	NA	NA	NA	NA	4991	5574	FALSE	FALSE	Inf	0.0338	Inf	0	0	0.0002	1	0.9999	1	3) Uncertain significance	3) Uncertain significance	ALL+WHO	3) Uncertain significance	NA	NA	NA	NA	NA	NA	NA	NA	NA	NA	NA	NA	NA	NA	NA	NA	NA	NA	NA	NA	NA	NA	NA	NA	NA	NA	NA	NA	NA	NA	NA	0	0	0	0	0	0	0	NA	NA	NA	NA	NA	NA	NA	NA	NA	NA							3) Uncertain significance		New Uncertain			no			0
Isoniazid	glpK	c.1011G>A	glpK_c.1011G>A	2	synonymous_variant	(see "Genomic_coordinates" sheet)	NA	NA	NA	NA	2	0	20844	27468	0.0001	0	0.0003	1	0.9999	1	1	0.1581	1	NA	NA	NA	NA	NA	NA	NA	NA	NA	NA	NA	NA	FALSE	FALSE	Inf	0.2475	Inf	NA	NA	NA	NA	NA	NA	3) Uncertain significance	3) Uncertain significance	ALL+WHO	3) Uncertain significance	NA	NA	NA	NA	1	0	13373	21313	0.0001	0	0.0004	1	0.9998	1	1	0.025	1	NA	NA	NA	NA	NA	NA	NA	NA	NA	NA	NA	NA	FALSE	FALSE	0	0	0	0	0	0	0	Inf	0.0409	Inf	NA	NA	NA	NA	NA	NA	NA						Silent mutation	4) Not assoc w R - Interim		Now listed		Silent mutation	no			0
Isoniazid	glpK	c.102C>T	glpK_c.102C>T	2	synonymous_variant	(see "Genomic_coordinates" sheet)	NA	NA	NA	NA	0	1	20846	27467	0	0	0.0002	1	0.9998	1	0	0	0.975	NA	NA	NA	NA	NA	NA	NA	NA	NA	NA	NA	NA	FALSE	FALSE	0	0	51.3484	NA	NA	NA	NA	NA	NA	3) Uncertain significance	3) Uncertain significance	ALL+WHO	3) Uncertain significance	NA	NA	NA	NA	0	1	13374	21312	0	0	0.0003	1	0.9997	1	0	0	0.975	NA	NA	NA	NA	NA	NA	NA	NA	NA	NA	NA	NA	FALSE	FALSE	0	0	0	0	0	0	0	0	0	62.0916	NA	NA	NA	NA	NA	NA	NA						Silent mutation	4) Not assoc w R - Interim		Now listed		Silent mutation	no			0
Isoniazid	glpK	c.1035G>A	glpK_c.1035G>A	2	synonymous_variant	(see "Genomic_coordinates" sheet)	NA	NA	NA	NA	1	2	20845	27466	0	0	0.0003	0.9999	0.9997	1	0.3333	0.0084	0.9057	NA	NA	NA	NA	NA	NA	NA	NA	NA	NA	NA	NA	FALSE	FALSE	0.6588	0.0112	12.6567	NA	NA	NA	NA	NA	NA	3) Uncertain significance	3) Uncertain significance	ALL+WHO	3) Uncertain significance	NA	NA	NA	NA	1	2	13373	21311	0.0001	0	0.0004	0.9999	0.9997	1	0.3333	0.0084	0.9057	NA	NA	NA	NA	NA	NA	NA	NA	NA	NA	NA	NA	FALSE	FALSE	0	0	0	0	0	0	0	0.7968	0.0135	15.3076	NA	NA	NA	NA	NA	NA	NA						Silent mutation	4) Not assoc w R - Interim		Now listed		Silent mutation	no			0
Isoniazid	glpK	c.1045C>T	glpK_c.1045C>T	2	synonymous_variant	(see "Genomic_coordinates" sheet)	NA	NA	NA	NA	0	1	20846	27467	0	0	0.0002	1	0.9998	1	0	0	0.975	NA	NA	NA	NA	NA	NA	NA	NA	NA	NA	NA	NA	FALSE	FALSE	0	0	51.3484	NA	NA	NA	NA	NA	NA	3) Uncertain significance	3) Uncertain significance	ALL+WHO	3) Uncertain significance	NA	NA	NA	NA	0	1	13374	21312	0	0	0.0003	1	0.9997	1	0	0	0.975	NA	NA	NA	NA	NA	NA	NA	NA	NA	NA	NA	NA	FALSE	FALSE	0	0	0	0	0	0	0	0	0	62.0916	NA	NA	NA	NA	NA	NA	NA						Silent mutation	4) Not assoc w R - Interim		Now listed		Silent mutation	no			0
Isoniazid	glpK	c.1050C>T	glpK_c.1050C>T	2	synonymous_variant	(see "Genomic_coordinates" sheet)	NA	NA	NA	NA	5	0	20841	27468	0.0002	0.0001	0.0006	1	0.9999	1	1	0.4782	1	NA	NA	NA	NA	NA	NA	NA	NA	NA	NA	NA	NA	FALSE	FALSE	Inf	1.2076	Inf	NA	NA	NA	NA	NA	NA	3) Uncertain significance	3) Uncertain significance	ALL+WHO	3) Uncertain significance	NA	NA	NA	NA	5	0	13369	21313	0.0004	0.0001	0.0009	1	0.9998	1	1	0.4782	1	NA	NA	NA	NA	NA	NA	NA	NA	NA	NA	NA	NA	FALSE	FALSE	0	0	0	0	0	0	0	Inf	1.4606	Inf	NA	NA	NA	NA	NA	NA	NA						Silent mutation	4) Not assoc w R - Interim		Now listed		Silent mutation	no			0
Isoniazid	glpK	c.1062C>T	glpK_c.1062C>T	2	synonymous_variant	(see "Genomic_coordinates" sheet)	NA	NA	NA	NA	0	1	20846	27467	0	0	0.0002	1	0.9998	1	0	0	0.975	NA	NA	NA	NA	NA	NA	NA	NA	NA	NA	NA	NA	FALSE	FALSE	0	0	51.3484	NA	NA	NA	NA	NA	NA	3) Uncertain significance	3) Uncertain significance	ALL+WHO	3) Uncertain significance	NA	NA	NA	NA	0	1	13374	21312	0	0	0.0003	1	0.9997	1	0	0	0.975	NA	NA	NA	NA	NA	NA	NA	NA	NA	NA	NA	NA	FALSE	FALSE	0	0	0	0	0	0	0	0	0	62.0916	NA	NA	NA	NA	NA	NA	NA						Silent mutation	4) Not assoc w R - Interim		Now listed		Silent mutation	no			0
Isoniazid	glpK	c.1089G>A	glpK_c.1089G>A	2	synonymous_variant	(see "Genomic_coordinates" sheet)	NA	NA	NA	NA	0	1	20846	27467	0	0	0.0002	1	0.9998	1	0	0	0.975	NA	NA	NA	NA	NA	NA	NA	NA	NA	NA	NA	NA	FALSE	FALSE	0	0	51.3484	NA	NA	NA	NA	NA	NA	3) Uncertain significance	3) Uncertain significance	ALL+WHO	3) Uncertain significance	NA	NA	NA	NA	NA	NA	NA	NA	NA	NA	NA	NA	NA	NA	NA	NA	NA	NA	NA	NA	NA	NA	NA	NA	NA	NA	NA	NA	NA	NA	NA	0	0	0	0	0	0	0	NA	NA	NA	NA	NA	NA	NA	NA	NA	NA						Silent mutation	4) Not assoc w R - Interim		Now listed		Silent mutation	no			0
Isoniazid	glpK	c.1102C>T	glpK_c.1102C>T	2	synonymous_variant	(see "Genomic_coordinates" sheet)	NA	NA	NA	NA	1	36	20845	27432	0	0	0.0003	0.9987	0.9982	0.9991	0.027	0.0007	0.1416	NA	NA	NA	NA	NA	NA	NA	NA	NA	NA	NA	NA	FALSE	FALSE	0.0366	0.0009	0.2171	NA	NA	NA	NA	NA	NA	3) Uncertain significance	3) Uncertain significance	ALL+WHO	3) Uncertain significance	NA	NA	NA	NA	0	19	13374	21294	0	0	0.0003	0.9991	0.9986	0.9995	0	0	0.1765	NA	NA	NA	NA	NA	NA	NA	NA	NA	NA	NA	NA	FALSE	FALSE	0	0	0	0	0	0	0	0	0	0.3413	NA	NA	NA	NA	NA	NA	11						Silent mutation	4) Not assoc w R - Interim		Now listed		Silent mutation	no			0
Isoniazid	glpK	c.1104G>A	glpK_c.1104G>A	2	synonymous_variant	(see "Genomic_coordinates" sheet)	NA	NA	NA	NA	0	1	20846	27467	0	0	0.0002	1	0.9998	1	0	0	0.975	NA	NA	NA	NA	NA	NA	NA	NA	NA	NA	NA	NA	FALSE	FALSE	0	0	51.3484	NA	NA	NA	NA	NA	NA	3) Uncertain significance	3) Uncertain significance	ALL+WHO	3) Uncertain significance	NA	NA	NA	NA	0	1	13374	21312	0	0	0.0003	1	0.9997	1	0	0	0.975	NA	NA	NA	NA	NA	NA	NA	NA	NA	NA	NA	NA	FALSE	FALSE	0	0	0	0	0	0	0	0	0	62.0916	NA	NA	NA	NA	NA	NA	NA						Silent mutation	4) Not assoc w R - Interim		Now listed		Silent mutation	no			0
Isoniazid	glpK	c.1107C>T	glpK_c.1107C>T	2	synonymous_variant	(see "Genomic_coordinates" sheet)	NA	NA	NA	NA	1	0	20845	27468	0	0	0.0003	1	0.9999	1	1	0.025	1	NA	NA	NA	NA	NA	NA	NA	NA	NA	NA	NA	NA	FALSE	FALSE	Inf	0.0338	Inf	NA	NA	NA	NA	NA	NA	3) Uncertain significance	3) Uncertain significance	ALL+WHO	3) Uncertain significance	NA	NA	NA	NA	1	0	13373	21313	0.0001	0	0.0004	1	0.9998	1	1	0.025	1	NA	NA	NA	NA	NA	NA	NA	NA	NA	NA	NA	NA	FALSE	FALSE	0	0	0	0	0	0	0	Inf	0.0409	Inf	NA	NA	NA	NA	NA	NA	NA						Silent mutation	4) Not assoc w R - Interim		Now listed		Silent mutation	no			0
Isoniazid	glpK	c.1113A>G	glpK_c.1113A>G	2	synonymous_variant	(see "Genomic_coordinates" sheet)	NA	NA	NA	NA	0	2	20846	27466	0	0	0.0002	0.9999	0.9997	1	0	0	0.8419	NA	NA	NA	NA	NA	NA	NA	NA	NA	NA	NA	NA	FALSE	FALSE	0	0	7.016	NA	NA	NA	NA	NA	NA	3) Uncertain significance	3) Uncertain significance	ALL+WHO	3) Uncertain significance	NA	NA	NA	NA	0	2	13374	21311	0	0	0.0003	0.9999	0.9997	1	0	0	0.8419	NA	NA	NA	NA	NA	NA	NA	NA	NA	NA	NA	NA	FALSE	FALSE	0	0	0	0	0	0	0	0	0	8.4854	NA	NA	NA	NA	NA	NA	NA						Silent mutation	4) Not assoc w R - Interim		Now listed		Silent mutation	no			0
Isoniazid	glpK	c.1122G>A	glpK_c.1122G>A	2	synonymous_variant	(see "Genomic_coordinates" sheet)	NA	NA	NA	NA	0	1	20846	27467	0	0	0.0002	1	0.9998	1	0	0	0.975	NA	NA	NA	NA	NA	NA	NA	NA	NA	NA	NA	NA	FALSE	FALSE	0	0	51.3484	NA	NA	NA	NA	NA	NA	3) Uncertain significance	3) Uncertain significance	ALL+WHO	3) Uncertain significance	NA	NA	NA	NA	0	1	13374	21312	0	0	0.0003	1	0.9997	1	0	0	0.975	NA	NA	NA	NA	NA	NA	NA	NA	NA	NA	NA	NA	FALSE	FALSE	0	0	0	0	0	0	0	0	0	62.0916	NA	NA	NA	NA	NA	NA	NA						Silent mutation	4) Not assoc w R - Interim		Now listed		Silent mutation	no			0
Isoniazid	glpK	c.1134C>T	glpK_c.1134C>T	2	synonymous_variant	(see "Genomic_coordinates" sheet)	NA	NA	NA	NA	1440	3705	19406	23763	0.0691	0.0657	0.0726	0.8651	0.861	0.8691	0.2799	0.2676	0.2924	NA	NA	NA	NA	NA	NA	NA	NA	NA	NA	NA	NA	FALSE	TRUE	0.4759	0.4462	0.5074	NA	NA	NA	NA	NA	NA	5) Not assoc w R	5) Not assoc w R	WHO	5) Not assoc w R	NA	NA	NA	NA	945	3021	12429	18292	0.0707	0.0664	0.0751	0.8583	0.8535	0.8629	0.2383	0.2251	0.2519	NA	NA	NA	NA	NA	NA	NA	NA	NA	NA	NA	NA	FALSE	TRUE	0	1	1	0	0	0	0	0.4604	0.426	0.4972	NA	NA	NA	NA	NA	NA	640							5) Not assoc w R		Now listed		Silent mutation	no			0
Isoniazid	glpK	c.1137C>T	glpK_c.1137C>T	2	synonymous_variant	(see "Genomic_coordinates" sheet)	NA	NA	NA	NA	1	1	20845	27467	0	0	0.0003	1	0.9998	1	0.5	0.0126	0.9874	NA	NA	NA	NA	NA	NA	NA	NA	NA	NA	NA	NA	FALSE	FALSE	1.3177	0.0168	103.357	NA	NA	NA	NA	NA	NA	3) Uncertain significance	3) Uncertain significance	ALL+WHO	3) Uncertain significance	NA	NA	NA	NA	0	1	13374	21312	0	0	0.0003	1	0.9997	1	0	0	0.975	NA	NA	NA	NA	NA	NA	NA	NA	NA	NA	NA	NA	FALSE	FALSE	0	0	0	0	0	0	0	0	0	62.0916	NA	NA	NA	NA	NA	NA	NA						Silent mutation	4) Not assoc w R - Interim		Now listed		Silent mutation	no			0
Isoniazid	glpK	c.1161C>T	glpK_c.1161C>T	2	synonymous_variant	(see "Genomic_coordinates" sheet)	NA	NA	NA	NA	1	0	20845	27468	0	0	0.0003	1	0.9999	1	1	0.025	1	NA	NA	NA	NA	NA	NA	NA	NA	NA	NA	NA	NA	FALSE	FALSE	Inf	0.0338	Inf	NA	NA	NA	NA	NA	NA	3) Uncertain significance	3) Uncertain significance	ALL+WHO	3) Uncertain significance	NA	NA	NA	NA	1	0	13373	21313	0.0001	0	0.0004	1	0.9998	1	1	0.025	1	NA	NA	NA	NA	NA	NA	NA	NA	NA	NA	NA	NA	FALSE	FALSE	0	0	0	0	0	0	0	Inf	0.0409	Inf	NA	NA	NA	NA	NA	NA	NA						Silent mutation	4) Not assoc w R - Interim		Now listed		Silent mutation	no			0
Isoniazid	glpK	c.1164C>T	glpK_c.1164C>T	2	synonymous_variant	(see "Genomic_coordinates" sheet)	NA	NA	NA	NA	1	0	20845	27468	0	0	0.0003	1	0.9999	1	1	0.025	1	NA	NA	NA	NA	NA	NA	NA	NA	NA	NA	NA	NA	FALSE	FALSE	Inf	0.0338	Inf	NA	NA	NA	NA	NA	NA	3) Uncertain significance	3) Uncertain significance	ALL+WHO	3) Uncertain significance	NA	NA	NA	NA	1	0	13373	21313	0.0001	0	0.0004	1	0.9998	1	1	0.025	1	NA	NA	NA	NA	NA	NA	NA	NA	NA	NA	NA	NA	FALSE	FALSE	0	0	0	0	0	0	0	Inf	0.0409	Inf	NA	NA	NA	NA	NA	NA	NA						Silent mutation	4) Not assoc w R - Interim		Now listed		Silent mutation	no			0
Isoniazid	glpK	c.1177C>T	glpK_c.1177C>T	2	synonymous_variant	(see "Genomic_coordinates" sheet)	NA	NA	NA	NA	0	1	20846	27467	0	0	0.0002	1	0.9998	1	0	0	0.975	NA	NA	NA	NA	NA	NA	NA	NA	NA	NA	NA	NA	FALSE	FALSE	0	0	51.3484	NA	NA	NA	NA	NA	NA	3) Uncertain significance	3) Uncertain significance	ALL+WHO	3) Uncertain significance	NA	NA	NA	NA	0	1	13374	21312	0	0	0.0003	1	0.9997	1	0	0	0.975	NA	NA	NA	NA	NA	NA	NA	NA	NA	NA	NA	NA	FALSE	FALSE	0	0	0	0	0	0	0	0	0	62.0916	NA	NA	NA	NA	NA	NA	NA						Silent mutation	4) Not assoc w R - Interim		Now listed		Silent mutation	no			0
Isoniazid	glpK	c.1179G>A	glpK_c.1179G>A	2	synonymous_variant	(see "Genomic_coordinates" sheet)	NA	NA	NA	NA	0	1	20846	27467	0	0	0.0002	1	0.9998	1	0	0	0.975	NA	NA	NA	NA	NA	NA	NA	NA	NA	NA	NA	NA	FALSE	FALSE	0	0	51.3484	NA	NA	NA	NA	NA	NA	3) Uncertain significance	3) Uncertain significance	ALL+WHO	3) Uncertain significance	NA	NA	NA	NA	0	1	13374	21312	0	0	0.0003	1	0.9997	1	0	0	0.975	NA	NA	NA	NA	NA	NA	NA	NA	NA	NA	NA	NA	FALSE	FALSE	0	0	0	0	0	0	0	0	0	62.0916	NA	NA	NA	NA	NA	NA	NA						Silent mutation	4) Not assoc w R - Interim		Now listed		Silent mutation	no			0
Isoniazid	glpK	c.117G>C	glpK_c.117G>C	2	synonymous_variant	(see "Genomic_coordinates" sheet)	NA	NA	NA	NA	6	0	20840	27468	0.0003	0.0001	0.0006	1	0.9999	1	1	0.5407	1	NA	NA	NA	NA	NA	NA	NA	NA	NA	NA	NA	NA	FALSE	FALSE	Inf	1.5517	Inf	NA	NA	NA	NA	NA	NA	3) Uncertain significance	3) Uncertain significance	ALL+WHO	3) Uncertain significance	NA	NA	NA	NA	1	0	13373	21313	0.0001	0	0.0004	1	0.9998	1	1	0.025	1	NA	NA	NA	NA	NA	NA	NA	NA	NA	NA	NA	NA	FALSE	FALSE	0	0	0	0	0	0	0	Inf	0.0409	Inf	NA	NA	NA	NA	NA	NA	1						Silent mutation	4) Not assoc w R - Interim		Now listed		Silent mutation	no			0
Isoniazid	glpK	c.-11G>T	glpK_c.-11G>T	2	upstream_gene_variant	4139766	1	1	0	1	0	1	20846	27467	0	0	0.0002	1	0.9998	1	0	0	0.975	0	0	0.975	0	0	0.975	0	0	51.3484	1	2027.5	5574	FALSE	FALSE	0	0	51.3484	0	0	0.0002	1	0.9998	1	3) Uncertain significance	3) Uncertain significance	ALL+WHO	3) Uncertain significance	NA	NA	NA	NA	NA	NA	NA	NA	NA	NA	NA	NA	NA	NA	NA	NA	NA	NA	NA	NA	NA	NA	NA	NA	NA	NA	NA	NA	NA	NA	NA	0	0	0	0	0	0	0	NA	NA	NA	NA	NA	NA	NA	NA	NA	NA							3) Uncertain significance		New Uncertain			no			0
Isoniazid	glpK	c.1200G>C	glpK_c.1200G>C	2	synonymous_variant	(see "Genomic_coordinates" sheet)	NA	NA	NA	NA	0	1	20846	27467	0	0	0.0002	1	0.9998	1	0	0	0.975	NA	NA	NA	NA	NA	NA	NA	NA	NA	NA	NA	NA	FALSE	FALSE	0	0	51.3484	NA	NA	NA	NA	NA	NA	3) Uncertain significance	3) Uncertain significance	ALL+WHO	3) Uncertain significance	NA	NA	NA	NA	0	1	13374	21312	0	0	0.0003	1	0.9997	1	0	0	0.975	NA	NA	NA	NA	NA	NA	NA	NA	NA	NA	NA	NA	FALSE	FALSE	0	0	0	0	0	0	0	0	0	62.0916	NA	NA	NA	NA	NA	NA	NA						Silent mutation	4) Not assoc w R - Interim		Now listed		Silent mutation	no			0
Isoniazid	glpK	c.1209C>T	glpK_c.1209C>T	2	synonymous_variant	(see "Genomic_coordinates" sheet)	NA	NA	NA	NA	0	4	20846	27464	0	0	0.0002	0.9999	0.9996	1	0	0	0.6024	NA	NA	NA	NA	NA	NA	NA	NA	NA	NA	NA	NA	FALSE	FALSE	0	0	1.996	NA	NA	NA	NA	NA	NA	3) Uncertain significance	3) Uncertain significance	ALL+WHO	3) Uncertain significance	NA	NA	NA	NA	0	3	13374	21310	0	0	0.0003	0.9999	0.9996	1	0	0	0.7076	NA	NA	NA	NA	NA	NA	NA	NA	NA	NA	NA	NA	FALSE	FALSE	0	0	0	0	0	0	0	0	0	3.8565	NA	NA	NA	NA	NA	NA	1						Silent mutation	4) Not assoc w R - Interim		Now listed		Silent mutation	no			0
Isoniazid	glpK	c.120C>T	glpK_c.120C>T	2	synonymous_variant	(see "Genomic_coordinates" sheet)	NA	NA	NA	NA	2	0	20844	27468	0.0001	0	0.0003	1	0.9999	1	1	0.1581	1	NA	NA	NA	NA	NA	NA	NA	NA	NA	NA	NA	NA	FALSE	FALSE	Inf	0.2475	Inf	NA	NA	NA	NA	NA	NA	3) Uncertain significance	3) Uncertain significance	ALL+WHO	3) Uncertain significance	NA	NA	NA	NA	1	0	13373	21313	0.0001	0	0.0004	1	0.9998	1	1	0.025	1	NA	NA	NA	NA	NA	NA	NA	NA	NA	NA	NA	NA	FALSE	FALSE	0	0	0	0	0	0	0	Inf	0.0409	Inf	NA	NA	NA	NA	NA	NA	NA						Silent mutation	4) Not assoc w R - Interim		Now listed		Silent mutation	no			0
Isoniazid	glpK	c.1215C>T	glpK_c.1215C>T	2	synonymous_variant	(see "Genomic_coordinates" sheet)	NA	NA	NA	NA	0	2	20846	27466	0	0	0.0002	0.9999	0.9997	1	0	0	0.8419	NA	NA	NA	NA	NA	NA	NA	NA	NA	NA	NA	NA	FALSE	FALSE	0	0	7.016	NA	NA	NA	NA	NA	NA	3) Uncertain significance	3) Uncertain significance	ALL+WHO	3) Uncertain significance	NA	NA	NA	NA	0	2	13374	21311	0	0	0.0003	0.9999	0.9997	1	0	0	0.8419	NA	NA	NA	NA	NA	NA	NA	NA	NA	NA	NA	NA	FALSE	FALSE	0	0	0	0	0	0	0	0	0	8.4854	NA	NA	NA	NA	NA	NA	NA						Silent mutation	4) Not assoc w R - Interim		Now listed		Silent mutation	no			0
Isoniazid	glpK	c.1233C>T	glpK_c.1233C>T	2	synonymous_variant	(see "Genomic_coordinates" sheet)	NA	NA	NA	NA	0	1	20846	27467	0	0	0.0002	1	0.9998	1	0	0	0.975	NA	NA	NA	NA	NA	NA	NA	NA	NA	NA	NA	NA	FALSE	FALSE	0	0	51.3484	NA	NA	NA	NA	NA	NA	3) Uncertain significance	3) Uncertain significance	ALL+WHO	3) Uncertain significance	NA	NA	NA	NA	0	1	13374	21312	0	0	0.0003	1	0.9997	1	0	0	0.975	NA	NA	NA	NA	NA	NA	NA	NA	NA	NA	NA	NA	FALSE	FALSE	0	0	0	0	0	0	0	0	0	62.0916	NA	NA	NA	NA	NA	NA	NA						Silent mutation	4) Not assoc w R - Interim		Now listed		Silent mutation	no			0
Isoniazid	glpK	c.123C>A	glpK_c.123C>A	2	synonymous_variant	(see "Genomic_coordinates" sheet)	NA	NA	NA	NA	11	24	20835	27444	0.0005	0.0003	0.0009	0.9991	0.9987	0.9994	0.3143	0.1685	0.4929	NA	NA	NA	NA	NA	NA	NA	NA	NA	NA	NA	NA	FALSE	FALSE	0.6037	0.2669	1.2806	NA	NA	NA	NA	NA	NA	3) Uncertain significance	3) Uncertain significance	ALL+WHO	3) Uncertain significance	NA	NA	NA	NA	6	14	13368	21299	0.0004	0.0002	0.001	0.9993	0.9989	0.9996	0.3	0.1189	0.5428	NA	NA	NA	NA	NA	NA	NA	NA	NA	NA	NA	NA	FALSE	FALSE	0	0	0	0	0	0	0	0.6828	0.215	1.8921	NA	NA	NA	NA	NA	NA	7						Silent mutation	4) Not assoc w R - Interim		Now listed		Silent mutation	no			0
Isoniazid	glpK	c.1245C>T	glpK_c.1245C>T	2	synonymous_variant	(see "Genomic_coordinates" sheet)	NA	NA	NA	NA	1	0	20845	27468	0	0	0.0003	1	0.9999	1	1	0.025	1	NA	NA	NA	NA	NA	NA	NA	NA	NA	NA	NA	NA	FALSE	FALSE	Inf	0.0338	Inf	NA	NA	NA	NA	NA	NA	3) Uncertain significance	3) Uncertain significance	ALL+WHO	3) Uncertain significance	NA	NA	NA	NA	1	0	13373	21313	0.0001	0	0.0004	1	0.9998	1	1	0.025	1	NA	NA	NA	NA	NA	NA	NA	NA	NA	NA	NA	NA	FALSE	FALSE	0	0	0	0	0	0	0	Inf	0.0409	Inf	NA	NA	NA	NA	NA	NA	NA						Silent mutation	4) Not assoc w R - Interim		Now listed		Silent mutation	no			0
Isoniazid	glpK	c.1257C>G	glpK_c.1257C>G	2	synonymous_variant	(see "Genomic_coordinates" sheet)	NA	NA	NA	NA	7	0	20839	27468	0.0003	0.0001	0.0007	1	0.9999	1	1	0.5904	1	NA	NA	NA	NA	NA	NA	NA	NA	NA	NA	NA	NA	FALSE	FALSE	Inf	1.8995	Inf	NA	NA	NA	NA	NA	NA	3) Uncertain significance	3) Uncertain significance	ALL+WHO	3) Uncertain significance	NA	NA	NA	NA	3	0	13371	21313	0.0002	0	0.0007	1	0.9998	1	1	0.2924	1	NA	NA	NA	NA	NA	NA	NA	NA	NA	NA	NA	NA	FALSE	FALSE	0	0	0	0	0	0	0	Inf	0.6586	Inf	NA	NA	NA	NA	NA	NA	NA						Silent mutation	4) Not assoc w R - Interim		Now listed		Silent mutation	no			0
Isoniazid	glpK	c.1257C>T	glpK_c.1257C>T	2	synonymous_variant	(see "Genomic_coordinates" sheet)	NA	NA	NA	NA	1	0	20845	27468	0	0	0.0003	1	0.9999	1	1	0.025	1	NA	NA	NA	NA	NA	NA	NA	NA	NA	NA	NA	NA	FALSE	FALSE	Inf	0.0338	Inf	NA	NA	NA	NA	NA	NA	3) Uncertain significance	3) Uncertain significance	ALL+WHO	3) Uncertain significance	NA	NA	NA	NA	1	0	13373	21313	0.0001	0	0.0004	1	0.9998	1	1	0.025	1	NA	NA	NA	NA	NA	NA	NA	NA	NA	NA	NA	NA	FALSE	FALSE	0	0	0	0	0	0	0	Inf	0.0409	Inf	NA	NA	NA	NA	NA	NA	NA						Silent mutation	4) Not assoc w R - Interim		Now listed		Silent mutation	no			0
Isoniazid	glpK	c.1260G>A	glpK_c.1260G>A	2	synonymous_variant	(see "Genomic_coordinates" sheet)	NA	NA	NA	NA	2	2	20844	27466	0.0001	0	0.0003	0.9999	0.9997	1	0.5	0.0676	0.9324	NA	NA	NA	NA	NA	NA	NA	NA	NA	NA	NA	NA	FALSE	FALSE	1.3177	0.0955	18.1763	NA	NA	NA	NA	NA	NA	3) Uncertain significance	3) Uncertain significance	ALL+WHO	3) Uncertain significance	NA	NA	NA	NA	1	1	13373	21312	0.0001	0	0.0004	1	0.9997	1	0.5	0.0126	0.9874	NA	NA	NA	NA	NA	NA	NA	NA	NA	NA	NA	NA	FALSE	FALSE	0	0	0	0	0	0	0	1.5937	0.0203	124.984	NA	NA	NA	NA	NA	NA	NA						Silent mutation	4) Not assoc w R - Interim		Now listed		Silent mutation	no			0
Isoniazid	glpK	c.1267T>C	glpK_c.1267T>C	2	synonymous_variant	(see "Genomic_coordinates" sheet)	NA	NA	NA	NA	0	1	20846	27467	0	0	0.0002	1	0.9998	1	0	0	0.975	NA	NA	NA	NA	NA	NA	NA	NA	NA	NA	NA	NA	FALSE	FALSE	0	0	51.3484	NA	NA	NA	NA	NA	NA	3) Uncertain significance	3) Uncertain significance	ALL+WHO	3) Uncertain significance	NA	NA	NA	NA	0	1	13374	21312	0	0	0.0003	1	0.9997	1	0	0	0.975	NA	NA	NA	NA	NA	NA	NA	NA	NA	NA	NA	NA	FALSE	FALSE	0	0	0	0	0	0	0	0	0	62.0916	NA	NA	NA	NA	NA	NA	NA						Silent mutation	4) Not assoc w R - Interim		Now listed		Silent mutation	no			0
Isoniazid	glpK	c.1269G>A	glpK_c.1269G>A	2	synonymous_variant	(see "Genomic_coordinates" sheet)	NA	NA	NA	NA	3	21	20843	27447	0.0001	0	0.0004	0.9992	0.9988	0.9995	0.125	0.0266	0.3236	NA	NA	NA	NA	NA	NA	NA	NA	NA	NA	NA	NA	FALSE	FALSE	0.1881	0.0359	0.6302	NA	NA	NA	NA	NA	NA	3) Uncertain significance	3) Uncertain significance	ALL+WHO	3) Uncertain significance	NA	NA	NA	NA	3	17	13371	21296	0.0002	0	0.0007	0.9992	0.9987	0.9995	0.15	0.0321	0.3789	NA	NA	NA	NA	NA	NA	NA	NA	NA	NA	NA	NA	FALSE	FALSE	0	0	0	0	0	0	0	0.2811	0.0528	0.972	NA	NA	NA	NA	NA	NA	4						Silent mutation	4) Not assoc w R - Interim		Now listed		Silent mutation	no			0
Isoniazid	glpK	c.1278T>C	glpK_c.1278T>C	2	synonymous_variant	(see "Genomic_coordinates" sheet)	NA	NA	NA	NA	1	0	20845	27468	0	0	0.0003	1	0.9999	1	1	0.025	1	NA	NA	NA	NA	NA	NA	NA	NA	NA	NA	NA	NA	FALSE	FALSE	Inf	0.0338	Inf	NA	NA	NA	NA	NA	NA	3) Uncertain significance	3) Uncertain significance	ALL+WHO	3) Uncertain significance	NA	NA	NA	NA	1	0	13373	21313	0.0001	0	0.0004	1	0.9998	1	1	0.025	1	NA	NA	NA	NA	NA	NA	NA	NA	NA	NA	NA	NA	FALSE	FALSE	0	0	0	0	0	0	0	Inf	0.0409	Inf	NA	NA	NA	NA	NA	NA	NA						Silent mutation	4) Not assoc w R - Interim		Now listed		Silent mutation	no			0
Isoniazid	glpK	c.1281C>T	glpK_c.1281C>T	2	synonymous_variant	(see "Genomic_coordinates" sheet)	NA	NA	NA	NA	1	1	20845	27467	0	0	0.0003	1	0.9998	1	0.5	0.0126	0.9874	NA	NA	NA	NA	NA	NA	NA	NA	NA	NA	NA	NA	FALSE	FALSE	1.3177	0.0168	103.357	NA	NA	NA	NA	NA	NA	3) Uncertain significance	3) Uncertain significance	ALL+WHO	3) Uncertain significance	NA	NA	NA	NA	1	1	13373	21312	0.0001	0	0.0004	1	0.9997	1	0.5	0.0126	0.9874	NA	NA	NA	NA	NA	NA	NA	NA	NA	NA	NA	NA	FALSE	FALSE	0	0	0	0	0	0	0	1.5937	0.0203	124.984	NA	NA	NA	NA	NA	NA	NA						Silent mutation	4) Not assoc w R - Interim		Now listed		Silent mutation	no			0
Isoniazid	glpK	c.1293C>T	glpK_c.1293C>T	2	synonymous_variant	(see "Genomic_coordinates" sheet)	NA	NA	NA	NA	1	0	20845	27468	0	0	0.0003	1	0.9999	1	1	0.025	1	NA	NA	NA	NA	NA	NA	NA	NA	NA	NA	NA	NA	FALSE	FALSE	Inf	0.0338	Inf	NA	NA	NA	NA	NA	NA	3) Uncertain significance	3) Uncertain significance	ALL+WHO	3) Uncertain significance	NA	NA	NA	NA	1	0	13373	21313	0.0001	0	0.0004	1	0.9998	1	1	0.025	1	NA	NA	NA	NA	NA	NA	NA	NA	NA	NA	NA	NA	FALSE	FALSE	0	0	0	0	0	0	0	Inf	0.0409	Inf	NA	NA	NA	NA	NA	NA	NA						Silent mutation	4) Not assoc w R - Interim		Now listed		Silent mutation	no			0
Isoniazid	glpK	c.1299C>T	glpK_c.1299C>T	2	synonymous_variant	(see "Genomic_coordinates" sheet)	NA	NA	NA	NA	0	1	20846	27467	0	0	0.0002	1	0.9998	1	0	0	0.975	NA	NA	NA	NA	NA	NA	NA	NA	NA	NA	NA	NA	FALSE	FALSE	0	0	51.3484	NA	NA	NA	NA	NA	NA	3) Uncertain significance	3) Uncertain significance	ALL+WHO	3) Uncertain significance	NA	NA	NA	NA	0	1	13374	21312	0	0	0.0003	1	0.9997	1	0	0	0.975	NA	NA	NA	NA	NA	NA	NA	NA	NA	NA	NA	NA	FALSE	FALSE	0	0	0	0	0	0	0	0	0	62.0916	NA	NA	NA	NA	NA	NA	NA						Silent mutation	4) Not assoc w R - Interim		Now listed		Silent mutation	no			0
Isoniazid	glpK	c.129G>A	glpK_c.129G>A	2	synonymous_variant	(see "Genomic_coordinates" sheet)	NA	NA	NA	NA	1	0	20845	27468	0	0	0.0003	1	0.9999	1	1	0.025	1	NA	NA	NA	NA	NA	NA	NA	NA	NA	NA	NA	NA	FALSE	FALSE	Inf	0.0338	Inf	NA	NA	NA	NA	NA	NA	3) Uncertain significance	3) Uncertain significance	ALL+WHO	3) Uncertain significance	NA	NA	NA	NA	1	0	13373	21313	0.0001	0	0.0004	1	0.9998	1	1	0.025	1	NA	NA	NA	NA	NA	NA	NA	NA	NA	NA	NA	NA	FALSE	FALSE	0	0	0	0	0	0	0	Inf	0.0409	Inf	NA	NA	NA	NA	NA	NA	NA						Silent mutation	4) Not assoc w R - Interim		Now listed		Silent mutation	no			0
Isoniazid	glpK	c.-12C>G	glpK_c.-12C>G	2	upstream_gene_variant	4139767	1	0	0	0	0	1	20846	27467	0	0	0.0002	1	0.9998	1	0	0	0.975	NA	NA	NA	0	0	0.975	NA	NA	NA	NA	3735	5574	FALSE	FALSE	0	0	51.3484	0	0	0.0002	1	0.9998	1	3) Uncertain significance	3) Uncertain significance	ALL+WHO	3) Uncertain significance	1	0	0	0	0	1	13374	21312	0	0	0.0003	1	0.9997	1	0	0	0.975	NA	NA	NA	0	0	0.975	NA	NA	NA	NA	2986	4479	FALSE	FALSE	0	0	0	0	0	0	0	0	0	62.0916	0	0	0.0003	1	0.9997	1	NA							3) Uncertain significance		New Uncertain			no			0
Isoniazid	glpK	c.1302G>A	glpK_c.1302G>A	2	synonymous_variant	(see "Genomic_coordinates" sheet)	NA	NA	NA	NA	0	1	20846	27467	0	0	0.0002	1	0.9998	1	0	0	0.975	NA	NA	NA	NA	NA	NA	NA	NA	NA	NA	NA	NA	FALSE	FALSE	0	0	51.3484	NA	NA	NA	NA	NA	NA	3) Uncertain significance	3) Uncertain significance	ALL+WHO	3) Uncertain significance	NA	NA	NA	NA	NA	NA	NA	NA	NA	NA	NA	NA	NA	NA	NA	NA	NA	NA	NA	NA	NA	NA	NA	NA	NA	NA	NA	NA	NA	NA	NA	0	0	0	0	0	0	0	NA	NA	NA	NA	NA	NA	NA	NA	NA	NA						Silent mutation	4) Not assoc w R - Interim		Now listed		Silent mutation	no			0
Isoniazid	glpK	c.1305T>C	glpK_c.1305T>C	2	synonymous_variant	(see "Genomic_coordinates" sheet)	NA	NA	NA	NA	1	0	20845	27468	0	0	0.0003	1	0.9999	1	1	0.025	1	NA	NA	NA	NA	NA	NA	NA	NA	NA	NA	NA	NA	FALSE	FALSE	Inf	0.0338	Inf	NA	NA	NA	NA	NA	NA	3) Uncertain significance	3) Uncertain significance	ALL+WHO	3) Uncertain significance	NA	NA	NA	NA	1	0	13373	21313	0.0001	0	0.0004	1	0.9998	1	1	0.025	1	NA	NA	NA	NA	NA	NA	NA	NA	NA	NA	NA	NA	FALSE	FALSE	0	0	0	0	0	0	0	Inf	0.0409	Inf	NA	NA	NA	NA	NA	NA	NA						Silent mutation	4) Not assoc w R - Interim		Now listed		Silent mutation	no			0
Isoniazid	glpK	c.1317G>A	glpK_c.1317G>A	2	synonymous_variant	(see "Genomic_coordinates" sheet)	NA	NA	NA	NA	3	0	20843	27468	0.0001	0	0.0004	1	0.9999	1	1	0.2924	1	NA	NA	NA	NA	NA	NA	NA	NA	NA	NA	NA	NA	FALSE	FALSE	Inf	0.5445	Inf	NA	NA	NA	NA	NA	NA	3) Uncertain significance	3) Uncertain significance	ALL+WHO	3) Uncertain significance	NA	NA	NA	NA	NA	NA	NA	NA	NA	NA	NA	NA	NA	NA	NA	NA	NA	NA	NA	NA	NA	NA	NA	NA	NA	NA	NA	NA	NA	NA	NA	0	0	0	0	0	0	0	NA	NA	NA	NA	NA	NA	NA	NA	NA	1						Silent mutation	4) Not assoc w R - Interim		Now listed		Silent mutation	no			0
Isoniazid	glpK	c.1329G>A	glpK_c.1329G>A	2	synonymous_variant	(see "Genomic_coordinates" sheet)	NA	NA	NA	NA	2	1	20844	27467	0.0001	0	0.0003	1	0.9998	1	0.6667	0.0943	0.9916	NA	NA	NA	NA	NA	NA	NA	NA	NA	NA	NA	NA	FALSE	FALSE	2.6355	0.1372	155.35	NA	NA	NA	NA	NA	NA	3) Uncertain significance	3) Uncertain significance	ALL+WHO	3) Uncertain significance	NA	NA	NA	NA	NA	NA	NA	NA	NA	NA	NA	NA	NA	NA	NA	NA	NA	NA	NA	NA	NA	NA	NA	NA	NA	NA	NA	NA	NA	NA	NA	0	0	0	0	0	0	0	NA	NA	NA	NA	NA	NA	NA	NA	NA	NA						Silent mutation	4) Not assoc w R - Interim		Now listed		Silent mutation	no			0
Isoniazid	glpK	c.1341G>T	glpK_c.1341G>T	2	synonymous_variant	(see "Genomic_coordinates" sheet)	NA	NA	NA	NA	1	22	20845	27446	0	0	0.0003	0.9992	0.9988	0.9995	0.0435	0.0011	0.2195	NA	NA	NA	NA	NA	NA	NA	NA	NA	NA	NA	NA	FALSE	FALSE	0.0598	0.0015	0.3703	NA	NA	NA	NA	NA	NA	3) Uncertain significance	3) Uncertain significance	ALL+WHO	3) Uncertain significance	NA	NA	NA	NA	1	20	13373	21293	0.0001	0	0.0004	0.9991	0.9986	0.9994	0.0476	0.0012	0.2382	NA	NA	NA	NA	NA	NA	NA	NA	NA	NA	NA	NA	FALSE	FALSE	0	0	0	0	0	0	0	0.0796	0.0019	0.4979	NA	NA	NA	NA	NA	NA	NA						Silent mutation	4) Not assoc w R - Interim		Now listed		Silent mutation	no			0
Isoniazid	glpK	c.1356C>A	glpK_c.1356C>A	2	synonymous_variant	(see "Genomic_coordinates" sheet)	NA	NA	NA	NA	0	2	20846	27466	0	0	0.0002	0.9999	0.9997	1	0	0	0.8419	NA	NA	NA	NA	NA	NA	NA	NA	NA	NA	NA	NA	FALSE	FALSE	0	0	7.016	NA	NA	NA	NA	NA	NA	3) Uncertain significance	3) Uncertain significance	ALL+WHO	3) Uncertain significance	NA	NA	NA	NA	0	2	13374	21311	0	0	0.0003	0.9999	0.9997	1	0	0	0.8419	NA	NA	NA	NA	NA	NA	NA	NA	NA	NA	NA	NA	FALSE	FALSE	0	0	0	0	0	0	0	0	0	8.4854	NA	NA	NA	NA	NA	NA	NA						Silent mutation	4) Not assoc w R - Interim		Now listed		Silent mutation	no			0
Isoniazid	glpK	c.1372C>T	glpK_c.1372C>T	2	synonymous_variant	(see "Genomic_coordinates" sheet)	NA	NA	NA	NA	0	1	20846	27467	0	0	0.0002	1	0.9998	1	0	0	0.975	NA	NA	NA	NA	NA	NA	NA	NA	NA	NA	NA	NA	FALSE	FALSE	0	0	51.3484	NA	NA	NA	NA	NA	NA	3) Uncertain significance	3) Uncertain significance	ALL+WHO	3) Uncertain significance	NA	NA	NA	NA	0	1	13374	21312	0	0	0.0003	1	0.9997	1	0	0	0.975	NA	NA	NA	NA	NA	NA	NA	NA	NA	NA	NA	NA	FALSE	FALSE	0	0	0	0	0	0	0	0	0	62.0916	NA	NA	NA	NA	NA	NA	NA						Silent mutation	4) Not assoc w R - Interim		Now listed		Silent mutation	no			0
Isoniazid	glpK	c.1383C>T	glpK_c.1383C>T	2	synonymous_variant	(see "Genomic_coordinates" sheet)	NA	NA	NA	NA	0	1	20846	27467	0	0	0.0002	1	0.9998	1	0	0	0.975	NA	NA	NA	NA	NA	NA	NA	NA	NA	NA	NA	NA	FALSE	FALSE	0	0	51.3484	NA	NA	NA	NA	NA	NA	3) Uncertain significance	3) Uncertain significance	ALL+WHO	3) Uncertain significance	NA	NA	NA	NA	0	1	13374	21312	0	0	0.0003	1	0.9997	1	0	0	0.975	NA	NA	NA	NA	NA	NA	NA	NA	NA	NA	NA	NA	FALSE	FALSE	0	0	0	0	0	0	0	0	0	62.0916	NA	NA	NA	NA	NA	NA	NA						Silent mutation	4) Not assoc w R - Interim		Now listed		Silent mutation	no			0
Isoniazid	glpK	c.1395C>T	glpK_c.1395C>T	2	synonymous_variant	(see "Genomic_coordinates" sheet)	NA	NA	NA	NA	0	1	20846	27467	0	0	0.0002	1	0.9998	1	0	0	0.975	NA	NA	NA	NA	NA	NA	NA	NA	NA	NA	NA	NA	FALSE	FALSE	0	0	51.3484	NA	NA	NA	NA	NA	NA	3) Uncertain significance	3) Uncertain significance	ALL+WHO	3) Uncertain significance	NA	NA	NA	NA	0	1	13374	21312	0	0	0.0003	1	0.9997	1	0	0	0.975	NA	NA	NA	NA	NA	NA	NA	NA	NA	NA	NA	NA	FALSE	FALSE	0	0	0	0	0	0	0	0	0	62.0916	NA	NA	NA	NA	NA	NA	NA						Silent mutation	4) Not assoc w R - Interim		Now listed		Silent mutation	no			0
Isoniazid	glpK	c.-13A>G	glpK_c.-13A>G	2	upstream_gene_variant	4139768	NA	0	0	0	1	0	20845	27468	0	0	0.0003	1	0.9999	1	1	0.025	1	NA	NA	NA	NA	NA	NA	NA	NA	NA	NA	3620	5574	FALSE	FALSE	Inf	0.0338	Inf	0	0	0.0002	1	0.9999	1	3) Uncertain significance	3) Uncertain significance	ALL+WHO	3) Uncertain significance	NA	NA	NA	NA	NA	NA	NA	NA	NA	NA	NA	NA	NA	NA	NA	NA	NA	NA	NA	NA	NA	NA	NA	NA	NA	NA	NA	NA	NA	NA	NA	0	0	0	0	0	0	0	NA	NA	NA	NA	NA	NA	NA	NA	NA	NA							3) Uncertain significance		New Uncertain			no			0
Isoniazid	glpK	c.1401G>A	glpK_c.1401G>A	2	synonymous_variant	(see "Genomic_coordinates" sheet)	NA	NA	NA	NA	0	2	20846	27466	0	0	0.0002	0.9999	0.9997	1	0	0	0.8419	NA	NA	NA	NA	NA	NA	NA	NA	NA	NA	NA	NA	FALSE	FALSE	0	0	7.016	NA	NA	NA	NA	NA	NA	3) Uncertain significance	3) Uncertain significance	ALL+WHO	3) Uncertain significance	NA	NA	NA	NA	0	2	13374	21311	0	0	0.0003	0.9999	0.9997	1	0	0	0.8419	NA	NA	NA	NA	NA	NA	NA	NA	NA	NA	NA	NA	FALSE	FALSE	0	0	0	0	0	0	0	0	0	8.4854	NA	NA	NA	NA	NA	NA	NA						Silent mutation	4) Not assoc w R - Interim		Now listed		Silent mutation	no			0
Isoniazid	glpK	c.141G>A	glpK_c.141G>A	2	synonymous_variant	(see "Genomic_coordinates" sheet)	NA	NA	NA	NA	1	0	20845	27468	0	0	0.0003	1	0.9999	1	1	0.025	1	NA	NA	NA	NA	NA	NA	NA	NA	NA	NA	NA	NA	FALSE	FALSE	Inf	0.0338	Inf	NA	NA	NA	NA	NA	NA	3) Uncertain significance	3) Uncertain significance	ALL+WHO	3) Uncertain significance	NA	NA	NA	NA	NA	NA	NA	NA	NA	NA	NA	NA	NA	NA	NA	NA	NA	NA	NA	NA	NA	NA	NA	NA	NA	NA	NA	NA	NA	NA	NA	0	0	0	0	0	0	0	NA	NA	NA	NA	NA	NA	NA	NA	NA	NA						Silent mutation	4) Not assoc w R - Interim		Now listed		Silent mutation	no			0
Isoniazid	glpK	c.1422G>A	glpK_c.1422G>A	2	synonymous_variant	(see "Genomic_coordinates" sheet)	NA	NA	NA	NA	0	2	20846	27466	0	0	0.0002	0.9999	0.9997	1	0	0	0.8419	NA	NA	NA	NA	NA	NA	NA	NA	NA	NA	NA	NA	FALSE	FALSE	0	0	7.016	NA	NA	NA	NA	NA	NA	3) Uncertain significance	3) Uncertain significance	ALL+WHO	3) Uncertain significance	NA	NA	NA	NA	0	2	13374	21311	0	0	0.0003	0.9999	0.9997	1	0	0	0.8419	NA	NA	NA	NA	NA	NA	NA	NA	NA	NA	NA	NA	FALSE	FALSE	0	0	0	0	0	0	0	0	0	8.4854	NA	NA	NA	NA	NA	NA	NA						Silent mutation	4) Not assoc w R - Interim		Now listed		Silent mutation	no			0
Isoniazid	glpK	c.1428T>C	glpK_c.1428T>C	2	synonymous_variant	(see "Genomic_coordinates" sheet)	NA	NA	NA	NA	1	0	20845	27468	0	0	0.0003	1	0.9999	1	1	0.025	1	NA	NA	NA	NA	NA	NA	NA	NA	NA	NA	NA	NA	FALSE	FALSE	Inf	0.0338	Inf	NA	NA	NA	NA	NA	NA	3) Uncertain significance	3) Uncertain significance	ALL+WHO	3) Uncertain significance	NA	NA	NA	NA	1	0	13373	21313	0.0001	0	0.0004	1	0.9998	1	1	0.025	1	NA	NA	NA	NA	NA	NA	NA	NA	NA	NA	NA	NA	FALSE	FALSE	0	0	0	0	0	0	0	Inf	0.0409	Inf	NA	NA	NA	NA	NA	NA	NA						Silent mutation	4) Not assoc w R - Interim		Now listed		Silent mutation	no			0
Isoniazid	glpK	c.1437C>G	glpK_c.1437C>G	2	synonymous_variant	(see "Genomic_coordinates" sheet)	NA	NA	NA	NA	0	2	20846	27466	0	0	0.0002	0.9999	0.9997	1	0	0	0.8419	NA	NA	NA	NA	NA	NA	NA	NA	NA	NA	NA	NA	FALSE	FALSE	0	0	7.016	NA	NA	NA	NA	NA	NA	3) Uncertain significance	3) Uncertain significance	ALL+WHO	3) Uncertain significance	NA	NA	NA	NA	NA	NA	NA	NA	NA	NA	NA	NA	NA	NA	NA	NA	NA	NA	NA	NA	NA	NA	NA	NA	NA	NA	NA	NA	NA	NA	NA	0	0	0	0	0	0	0	NA	NA	NA	NA	NA	NA	NA	NA	NA	NA						Silent mutation	4) Not assoc w R - Interim		Now listed		Silent mutation	no			0
Isoniazid	glpK	c.1446A>C	glpK_c.1446A>C	2	synonymous_variant	(see "Genomic_coordinates" sheet)	NA	NA	NA	NA	13	0	20833	27468	0.0006	0.0003	0.0011	1	0.9999	1	1	0.7529	1	NA	NA	NA	NA	NA	NA	NA	NA	NA	NA	NA	NA	FALSE	FALSE	Inf	4.0174	Inf	NA	NA	NA	NA	NA	NA	3) Uncertain significance	3) Uncertain significance	ALL+WHO	3) Uncertain significance	NA	NA	NA	NA	13	0	13361	21313	0.001	0.0005	0.0017	1	0.9998	1	1	0.7529	1	NA	NA	NA	NA	NA	NA	NA	NA	NA	NA	NA	NA	FALSE	FALSE	0	0	0	0	0	0	0	Inf	4.86	Inf	NA	NA	NA	NA	NA	NA	1						Silent mutation	4) Not assoc w R - Interim		Now listed		Silent mutation	no			0
Isoniazid	glpK	c.1452C>T	glpK_c.1452C>T	2	synonymous_variant	(see "Genomic_coordinates" sheet)	NA	NA	NA	NA	0	1	20846	27467	0	0	0.0002	1	0.9998	1	0	0	0.975	NA	NA	NA	NA	NA	NA	NA	NA	NA	NA	NA	NA	FALSE	FALSE	0	0	51.3484	NA	NA	NA	NA	NA	NA	3) Uncertain significance	3) Uncertain significance	ALL+WHO	3) Uncertain significance	NA	NA	NA	NA	0	1	13374	21312	0	0	0.0003	1	0.9997	1	0	0	0.975	NA	NA	NA	NA	NA	NA	NA	NA	NA	NA	NA	NA	FALSE	FALSE	0	0	0	0	0	0	0	0	0	62.0916	NA	NA	NA	NA	NA	NA	NA						Silent mutation	4) Not assoc w R - Interim		Now listed		Silent mutation	no			0
Isoniazid	glpK	c.1464A>G	glpK_c.1464A>G	2	synonymous_variant	(see "Genomic_coordinates" sheet)	NA	NA	NA	NA	1	0	20845	27468	0	0	0.0003	1	0.9999	1	1	0.025	1	NA	NA	NA	NA	NA	NA	NA	NA	NA	NA	NA	NA	FALSE	FALSE	Inf	0.0338	Inf	NA	NA	NA	NA	NA	NA	3) Uncertain significance	3) Uncertain significance	ALL+WHO	3) Uncertain significance	NA	NA	NA	NA	1	0	13373	21313	0.0001	0	0.0004	1	0.9998	1	1	0.025	1	NA	NA	NA	NA	NA	NA	NA	NA	NA	NA	NA	NA	FALSE	FALSE	0	0	0	0	0	0	0	Inf	0.0409	Inf	NA	NA	NA	NA	NA	NA	NA						Silent mutation	4) Not assoc w R - Interim		Now listed		Silent mutation	no			0
Isoniazid	glpK	c.1470G>A	glpK_c.1470G>A	2	synonymous_variant	(see "Genomic_coordinates" sheet)	NA	NA	NA	NA	0	1	20846	27467	0	0	0.0002	1	0.9998	1	0	0	0.975	NA	NA	NA	NA	NA	NA	NA	NA	NA	NA	NA	NA	FALSE	FALSE	0	0	51.3484	NA	NA	NA	NA	NA	NA	3) Uncertain significance	3) Uncertain significance	ALL+WHO	3) Uncertain significance	NA	NA	NA	NA	0	1	13374	21312	0	0	0.0003	1	0.9997	1	0	0	0.975	NA	NA	NA	NA	NA	NA	NA	NA	NA	NA	NA	NA	FALSE	FALSE	0	0	0	0	0	0	0	0	0	62.0916	NA	NA	NA	NA	NA	NA	NA						Silent mutation	4) Not assoc w R - Interim		Now listed		Silent mutation	no			0
Isoniazid	glpK	c.1488T>C	glpK_c.1488T>C	2	synonymous_variant	(see "Genomic_coordinates" sheet)	NA	NA	NA	NA	0	23	20846	27445	0	0	0.0002	0.9992	0.9987	0.9995	0	0	0.1482	NA	NA	NA	NA	NA	NA	NA	NA	NA	NA	NA	NA	FALSE	FALSE	0	0	0.2291	NA	NA	NA	NA	NA	NA	3) Uncertain significance	3) Uncertain significance	ALL+WHO	3) Uncertain significance	NA	NA	NA	NA	0	23	13374	21290	0	0	0.0003	0.9989	0.9984	0.9993	0	0	0.1482	NA	NA	NA	NA	NA	NA	NA	NA	NA	NA	NA	NA	FALSE	FALSE	0	0	0	0	0	0	0	0	0	0.277	NA	NA	NA	NA	NA	NA	NA						Silent mutation	4) Not assoc w R - Interim		Now listed		Silent mutation	no			0
Isoniazid	glpK	c.1491C>G	glpK_c.1491C>G	2	synonymous_variant	(see "Genomic_coordinates" sheet)	NA	NA	NA	NA	0	1	20846	27467	0	0	0.0002	1	0.9998	1	0	0	0.975	NA	NA	NA	NA	NA	NA	NA	NA	NA	NA	NA	NA	FALSE	FALSE	0	0	51.3484	NA	NA	NA	NA	NA	NA	3) Uncertain significance	3) Uncertain significance	ALL+WHO	3) Uncertain significance	NA	NA	NA	NA	0	1	13374	21312	0	0	0.0003	1	0.9997	1	0	0	0.975	NA	NA	NA	NA	NA	NA	NA	NA	NA	NA	NA	NA	FALSE	FALSE	0	0	0	0	0	0	0	0	0	62.0916	NA	NA	NA	NA	NA	NA	NA						Silent mutation	4) Not assoc w R - Interim		Now listed		Silent mutation	no			0
Isoniazid	glpK	c.1497T>G	glpK_c.1497T>G	2	synonymous_variant	(see "Genomic_coordinates" sheet)	NA	NA	NA	NA	0	1	20846	27467	0	0	0.0002	1	0.9998	1	0	0	0.975	NA	NA	NA	NA	NA	NA	NA	NA	NA	NA	NA	NA	FALSE	FALSE	0	0	51.3484	NA	NA	NA	NA	NA	NA	3) Uncertain significance	3) Uncertain significance	ALL+WHO	3) Uncertain significance	NA	NA	NA	NA	0	1	13374	21312	0	0	0.0003	1	0.9997	1	0	0	0.975	NA	NA	NA	NA	NA	NA	NA	NA	NA	NA	NA	NA	FALSE	FALSE	0	0	0	0	0	0	0	0	0	62.0916	NA	NA	NA	NA	NA	NA	NA						Silent mutation	4) Not assoc w R - Interim		Now listed		Silent mutation	no			0
Isoniazid	glpK	c.1503C>T	glpK_c.1503C>T	2	synonymous_variant	(see "Genomic_coordinates" sheet)	NA	NA	NA	NA	1	0	20845	27468	0	0	0.0003	1	0.9999	1	1	0.025	1	NA	NA	NA	NA	NA	NA	NA	NA	NA	NA	NA	NA	FALSE	FALSE	Inf	0.0338	Inf	NA	NA	NA	NA	NA	NA	3) Uncertain significance	3) Uncertain significance	ALL+WHO	3) Uncertain significance	NA	NA	NA	NA	NA	NA	NA	NA	NA	NA	NA	NA	NA	NA	NA	NA	NA	NA	NA	NA	NA	NA	NA	NA	NA	NA	NA	NA	NA	NA	NA	0	0	0	0	0	0	0	NA	NA	NA	NA	NA	NA	NA	NA	NA	NA						Silent mutation	4) Not assoc w R - Interim		Now listed		Silent mutation	no			0
Isoniazid	glpK	c.1506C>A	glpK_c.1506C>A	2	synonymous_variant	(see "Genomic_coordinates" sheet)	NA	NA	NA	NA	0	1	20846	27467	0	0	0.0002	1	0.9998	1	0	0	0.975	NA	NA	NA	NA	NA	NA	NA	NA	NA	NA	NA	NA	FALSE	FALSE	0	0	51.3484	NA	NA	NA	NA	NA	NA	3) Uncertain significance	3) Uncertain significance	ALL+WHO	3) Uncertain significance	NA	NA	NA	NA	0	1	13374	21312	0	0	0.0003	1	0.9997	1	0	0	0.975	NA	NA	NA	NA	NA	NA	NA	NA	NA	NA	NA	NA	FALSE	FALSE	0	0	0	0	0	0	0	0	0	62.0916	NA	NA	NA	NA	NA	NA	NA						Silent mutation	4) Not assoc w R - Interim		Now listed		Silent mutation	no			0
Isoniazid	glpK	c.1527G>A	glpK_c.1527G>A	2	synonymous_variant	(see "Genomic_coordinates" sheet)	NA	NA	NA	NA	4	0	20842	27468	0.0002	0.0001	0.0005	1	0.9999	1	1	0.3976	1	NA	NA	NA	NA	NA	NA	NA	NA	NA	NA	NA	NA	FALSE	FALSE	Inf	0.8699	Inf	NA	NA	NA	NA	NA	NA	3) Uncertain significance	3) Uncertain significance	ALL+WHO	3) Uncertain significance	NA	NA	NA	NA	3	0	13371	21313	0.0002	0	0.0007	1	0.9998	1	1	0.2924	1	NA	NA	NA	NA	NA	NA	NA	NA	NA	NA	NA	NA	FALSE	FALSE	0	0	0	0	0	0	0	Inf	0.6586	Inf	NA	NA	NA	NA	NA	NA	NA						Silent mutation	4) Not assoc w R - Interim		Now listed		Silent mutation	no			0
Isoniazid	glpK	c.1530C>T	glpK_c.1530C>T	2	synonymous_variant	(see "Genomic_coordinates" sheet)	NA	NA	NA	NA	0	1	20846	27467	0	0	0.0002	1	0.9998	1	0	0	0.975	NA	NA	NA	NA	NA	NA	NA	NA	NA	NA	NA	NA	FALSE	FALSE	0	0	51.3484	NA	NA	NA	NA	NA	NA	3) Uncertain significance	3) Uncertain significance	ALL+WHO	3) Uncertain significance	NA	NA	NA	NA	0	1	13374	21312	0	0	0.0003	1	0.9997	1	0	0	0.975	NA	NA	NA	NA	NA	NA	NA	NA	NA	NA	NA	NA	FALSE	FALSE	0	0	0	0	0	0	0	0	0	62.0916	NA	NA	NA	NA	NA	NA	NA						Silent mutation	4) Not assoc w R - Interim		Now listed		Silent mutation	no			0
Isoniazid	glpK	c.153C>T	glpK_c.153C>T	2	synonymous_variant	(see "Genomic_coordinates" sheet)	NA	NA	NA	NA	0	1	20846	27467	0	0	0.0002	1	0.9998	1	0	0	0.975	NA	NA	NA	NA	NA	NA	NA	NA	NA	NA	NA	NA	FALSE	FALSE	0	0	51.3484	NA	NA	NA	NA	NA	NA	3) Uncertain significance	3) Uncertain significance	ALL+WHO	3) Uncertain significance	NA	NA	NA	NA	NA	NA	NA	NA	NA	NA	NA	NA	NA	NA	NA	NA	NA	NA	NA	NA	NA	NA	NA	NA	NA	NA	NA	NA	NA	NA	NA	0	0	0	0	0	0	0	NA	NA	NA	NA	NA	NA	NA	NA	NA	NA						Silent mutation	4) Not assoc w R - Interim		Now listed		Silent mutation	no			0
Isoniazid	glpK	c.1542T>A	glpK_c.1542T>A	2	synonymous_variant	(see "Genomic_coordinates" sheet)	NA	NA	NA	NA	1	0	20845	27468	0	0	0.0003	1	0.9999	1	1	0.025	1	NA	NA	NA	NA	NA	NA	NA	NA	NA	NA	NA	NA	FALSE	FALSE	Inf	0.0338	Inf	NA	NA	NA	NA	NA	NA	3) Uncertain significance	3) Uncertain significance	ALL+WHO	3) Uncertain significance	NA	NA	NA	NA	1	0	13373	21313	0.0001	0	0.0004	1	0.9998	1	1	0.025	1	NA	NA	NA	NA	NA	NA	NA	NA	NA	NA	NA	NA	FALSE	FALSE	0	0	0	0	0	0	0	Inf	0.0409	Inf	NA	NA	NA	NA	NA	NA	NA						Silent mutation	4) Not assoc w R - Interim		Now listed		Silent mutation	no			0
Isoniazid	glpK	c.1542T>C	glpK_c.1542T>C	2	synonymous_variant	(see "Genomic_coordinates" sheet)	NA	NA	NA	NA	1	3	20845	27465	0	0	0.0003	0.9999	0.9997	1	0.25	0.0063	0.8059	NA	NA	NA	NA	NA	NA	NA	NA	NA	NA	NA	NA	FALSE	FALSE	0.4392	0.0084	5.4705	NA	NA	NA	NA	NA	NA	3) Uncertain significance	3) Uncertain significance	ALL+WHO	3) Uncertain significance	NA	NA	NA	NA	1	2	13373	21311	0.0001	0	0.0004	0.9999	0.9997	1	0.3333	0.0084	0.9057	NA	NA	NA	NA	NA	NA	NA	NA	NA	NA	NA	NA	FALSE	FALSE	0	0	0	0	0	0	0	0.7968	0.0135	15.3076	NA	NA	NA	NA	NA	NA	NA						Silent mutation	4) Not assoc w R - Interim		Now listed		Silent mutation	no			0
Isoniazid	glpK	c.1545C>T	glpK_c.1545C>T	2	synonymous_variant	(see "Genomic_coordinates" sheet)	NA	NA	NA	NA	0	2	20846	27466	0	0	0.0002	0.9999	0.9997	1	0	0	0.8419	NA	NA	NA	NA	NA	NA	NA	NA	NA	NA	NA	NA	FALSE	FALSE	0	0	7.016	NA	NA	NA	NA	NA	NA	3) Uncertain significance	3) Uncertain significance	ALL+WHO	3) Uncertain significance	NA	NA	NA	NA	0	2	13374	21311	0	0	0.0003	0.9999	0.9997	1	0	0	0.8419	NA	NA	NA	NA	NA	NA	NA	NA	NA	NA	NA	NA	FALSE	FALSE	0	0	0	0	0	0	0	0	0	8.4854	NA	NA	NA	NA	NA	NA	NA						Silent mutation	4) Not assoc w R - Interim		Now listed		Silent mutation	no			0
Isoniazid	glpK	c.1551C>A	glpK_c.1551C>A	2	synonymous_variant	(see "Genomic_coordinates" sheet)	NA	NA	NA	NA	0	1	20846	27467	0	0	0.0002	1	0.9998	1	0	0	0.975	NA	NA	NA	NA	NA	NA	NA	NA	NA	NA	NA	NA	FALSE	FALSE	0	0	51.3484	NA	NA	NA	NA	NA	NA	3) Uncertain significance	3) Uncertain significance	ALL+WHO	3) Uncertain significance	NA	NA	NA	NA	0	1	13374	21312	0	0	0.0003	1	0.9997	1	0	0	0.975	NA	NA	NA	NA	NA	NA	NA	NA	NA	NA	NA	NA	FALSE	FALSE	0	0	0	0	0	0	0	0	0	62.0916	NA	NA	NA	NA	NA	NA	NA						Silent mutation	4) Not assoc w R - Interim		Now listed		Silent mutation	no			0
Isoniazid	glpK	c.1551C>G	glpK_c.1551C>G	2	synonymous_variant	(see "Genomic_coordinates" sheet)	NA	NA	NA	NA	1	0	20845	27468	0	0	0.0003	1	0.9999	1	1	0.025	1	NA	NA	NA	NA	NA	NA	NA	NA	NA	NA	NA	NA	FALSE	FALSE	Inf	0.0338	Inf	NA	NA	NA	NA	NA	NA	3) Uncertain significance	3) Uncertain significance	ALL+WHO	3) Uncertain significance	NA	NA	NA	NA	1	0	13373	21313	0.0001	0	0.0004	1	0.9998	1	1	0.025	1	NA	NA	NA	NA	NA	NA	NA	NA	NA	NA	NA	NA	FALSE	FALSE	0	0	0	0	0	0	0	Inf	0.0409	Inf	NA	NA	NA	NA	NA	NA	NA						Silent mutation	4) Not assoc w R - Interim		Now listed		Silent mutation	no			0
Isoniazid	glpK	c.1551C>T	glpK_c.1551C>T	2	synonymous_variant	(see "Genomic_coordinates" sheet)	NA	NA	NA	NA	7	10	20839	27458	0.0003	0.0001	0.0007	0.9996	0.9993	0.9998	0.4118	0.1844	0.6708	NA	NA	NA	NA	NA	NA	NA	NA	NA	NA	NA	NA	FALSE	FALSE	0.9223	0.2979	2.6849	NA	NA	NA	NA	NA	NA	3) Uncertain significance	3) Uncertain significance	ALL+WHO	3) Uncertain significance	NA	NA	NA	NA	7	7	13367	21306	0.0005	0.0002	0.0011	0.9997	0.9993	0.9999	0.5	0.2304	0.7696	NA	NA	NA	NA	NA	NA	NA	NA	NA	NA	NA	NA	FALSE	FALSE	0	0	0	0	0	0	0	1.5939	0.477	5.3265	NA	NA	NA	NA	NA	NA	NA						Silent mutation	4) Not assoc w R - Interim		Now listed		Silent mutation	no			0
Isoniazid	glpK	c.159C>T	glpK_c.159C>T	2	synonymous_variant	(see "Genomic_coordinates" sheet)	NA	NA	NA	NA	3	8	20843	27460	0.0001	0	0.0004	0.9997	0.9994	0.9999	0.2727	0.0602	0.6097	NA	NA	NA	NA	NA	NA	NA	NA	NA	NA	NA	NA	FALSE	FALSE	0.4941	0.0844	2.0588	NA	NA	NA	NA	NA	NA	3) Uncertain significance	3) Uncertain significance	ALL+WHO	3) Uncertain significance	NA	NA	NA	NA	0	8	13374	21305	0	0	0.0003	0.9996	0.9993	0.9998	0	0	0.3694	NA	NA	NA	NA	NA	NA	NA	NA	NA	NA	NA	NA	FALSE	FALSE	0	0	0	0	0	0	0	0	0	0.9334	NA	NA	NA	NA	NA	NA	NA						Silent mutation	4) Not assoc w R - Interim		Now listed		Silent mutation	no			0
Isoniazid	glpK	c.189C>T	glpK_c.189C>T	2	synonymous_variant	(see "Genomic_coordinates" sheet)	NA	NA	NA	NA	0	1	20846	27467	0	0	0.0002	1	0.9998	1	0	0	0.975	NA	NA	NA	NA	NA	NA	NA	NA	NA	NA	NA	NA	FALSE	FALSE	0	0	51.3484	NA	NA	NA	NA	NA	NA	3) Uncertain significance	3) Uncertain significance	ALL+WHO	3) Uncertain significance	NA	NA	NA	NA	0	1	13374	21312	0	0	0.0003	1	0.9997	1	0	0	0.975	NA	NA	NA	NA	NA	NA	NA	NA	NA	NA	NA	NA	FALSE	FALSE	0	0	0	0	0	0	0	0	0	62.0916	NA	NA	NA	NA	NA	NA	NA						Silent mutation	4) Not assoc w R - Interim		Now listed		Silent mutation	no			0
Isoniazid	glpK	c.-18C>T	glpK_c.-18C>T	2	upstream_gene_variant	4139773	NA	0	0	0	1	0	20845	27468	0	0	0.0003	1	0.9999	1	1	0.025	1	NA	NA	NA	NA	NA	NA	NA	NA	NA	NA	3699	5574	FALSE	FALSE	Inf	0.0338	Inf	0	0	0.0002	1	0.9999	1	3) Uncertain significance	3) Uncertain significance	ALL+WHO	3) Uncertain significance	NA	0	0	0	1	0	13373	21313	0.0001	0	0.0004	1	0.9998	1	1	0.025	1	NA	NA	NA	NA	NA	NA	NA	NA	NA	NA	2960	4479	FALSE	FALSE	0	0	0	0	0	0	0	Inf	0.0409	Inf	0	0	0.0003	1	0.9998	1	NA							3) Uncertain significance		New Uncertain			no			0
Isoniazid	glpK	c.-19T>C	glpK_c.-19T>C	2	upstream_gene_variant	4139774	NA	0	0	0	1	0	20845	27468	0	0	0.0003	1	0.9999	1	1	0.025	1	NA	NA	NA	NA	NA	NA	NA	NA	NA	NA	3530	5574	FALSE	FALSE	Inf	0.0338	Inf	0	0	0.0002	1	0.9999	1	3) Uncertain significance	3) Uncertain significance	ALL+WHO	3) Uncertain significance	NA	NA	NA	NA	NA	NA	NA	NA	NA	NA	NA	NA	NA	NA	NA	NA	NA	NA	NA	NA	NA	NA	NA	NA	NA	NA	NA	NA	NA	NA	NA	0	0	0	0	0	0	0	NA	NA	NA	NA	NA	NA	NA	NA	NA	NA							3) Uncertain significance		New Uncertain			no			0
Isoniazid	glpK	c.-19T>G	glpK_c.-19T>G	2	upstream_gene_variant	4139774	1	1	0	1	0	1	20846	27467	0	0	0.0002	1	0.9998	1	0	0	0.975	0	0	0.975	0	0	0.975	0	0	51.3484	1	2027.5	5574	FALSE	FALSE	0	0	51.3484	0	0	0.0002	1	0.9998	1	3) Uncertain significance	3) Uncertain significance	ALL+WHO	3) Uncertain significance	1	1	0	1	0	1	13374	21312	0	0	0.0003	1	0.9997	1	0	0	0.975	0	0	0.975	0	0	0.975	0	0	62.0916	1	1642.5	4479	FALSE	FALSE	0	0	0	0	0	0	0	0	0	62.0916	0	0	0.0003	1	0.9997	1	NA							3) Uncertain significance		New Uncertain			no			0
Isoniazid	glpK	c.201C>A	glpK_c.201C>A	2	synonymous_variant	(see "Genomic_coordinates" sheet)	NA	NA	NA	NA	1	0	20845	27468	0	0	0.0003	1	0.9999	1	1	0.025	1	NA	NA	NA	NA	NA	NA	NA	NA	NA	NA	NA	NA	FALSE	FALSE	Inf	0.0338	Inf	NA	NA	NA	NA	NA	NA	3) Uncertain significance	3) Uncertain significance	ALL+WHO	3) Uncertain significance	NA	NA	NA	NA	1	0	13373	21313	0.0001	0	0.0004	1	0.9998	1	1	0.025	1	NA	NA	NA	NA	NA	NA	NA	NA	NA	NA	NA	NA	FALSE	FALSE	0	0	0	0	0	0	0	Inf	0.0409	Inf	NA	NA	NA	NA	NA	NA	NA						Silent mutation	4) Not assoc w R - Interim		Now listed		Silent mutation	no			0
Isoniazid	glpK	c.-20A>G	glpK_c.-20A>G	2	upstream_gene_variant	4139775	1	1	0	1	0	1	20846	27467	0	0	0.0002	1	0.9998	1	0	0	0.975	0	0	0.975	0	0	0.975	0	0	51.3484	1	2027.5	5574	FALSE	FALSE	0	0	51.3484	0	0	0.0002	1	0.9998	1	3) Uncertain significance	3) Uncertain significance	ALL+WHO	3) Uncertain significance	1	1	0	1	0	1	13374	21312	0	0	0.0003	1	0.9997	1	0	0	0.975	0	0	0.975	0	0	0.975	0	0	62.0916	1	1642.5	4479	FALSE	FALSE	0	0	0	0	0	0	0	0	0	62.0916	0	0	0.0003	1	0.9997	1	NA							3) Uncertain significance		New Uncertain			no			0
Isoniazid	glpK	c.-21_-20insC	glpK_c.-21_-20insC	2	upstream_gene_variant	4139775	NA	0	0	0	1	0	20845	27468	0	0	0.0003	1	0.9999	1	1	0.025	1	NA	NA	NA	NA	NA	NA	NA	NA	NA	NA	3575	5574	FALSE	FALSE	Inf	0.0338	Inf	0	0	0.0002	1	0.9999	1	3) Uncertain significance	3) Uncertain significance	ALL+WHO	3) Uncertain significance	NA	0	0	0	1	0	13373	21313	0.0001	0	0.0004	1	0.9998	1	1	0.025	1	NA	NA	NA	NA	NA	NA	NA	NA	NA	NA	2869	4479	FALSE	FALSE	0	0	0	0	0	0	0	Inf	0.0409	Inf	0	0	0.0003	1	0.9998	1	NA							3) Uncertain significance		New Uncertain			no			0
Isoniazid	glpK	c.219G>A	glpK_c.219G>A	2	synonymous_variant	(see "Genomic_coordinates" sheet)	NA	NA	NA	NA	1	0	20845	27468	0	0	0.0003	1	0.9999	1	1	0.025	1	NA	NA	NA	NA	NA	NA	NA	NA	NA	NA	NA	NA	FALSE	FALSE	Inf	0.0338	Inf	NA	NA	NA	NA	NA	NA	3) Uncertain significance	3) Uncertain significance	ALL+WHO	3) Uncertain significance	NA	NA	NA	NA	1	0	13373	21313	0.0001	0	0.0004	1	0.9998	1	1	0.025	1	NA	NA	NA	NA	NA	NA	NA	NA	NA	NA	NA	NA	FALSE	FALSE	0	0	0	0	0	0	0	Inf	0.0409	Inf	NA	NA	NA	NA	NA	NA	NA						Silent mutation	4) Not assoc w R - Interim		Now listed		Silent mutation	no			0
Isoniazid	glpK	c.234C>G	glpK_c.234C>G	2	synonymous_variant	(see "Genomic_coordinates" sheet)	NA	NA	NA	NA	3	1	20843	27467	0.0001	0	0.0004	1	0.9998	1	0.75	0.1941	0.9937	NA	NA	NA	NA	NA	NA	NA	NA	NA	NA	NA	NA	FALSE	FALSE	3.9534	0.3174	207.324	NA	NA	NA	NA	NA	NA	3) Uncertain significance	3) Uncertain significance	ALL+WHO	3) Uncertain significance	NA	NA	NA	NA	2	1	13372	21312	0.0001	0	0.0005	1	0.9997	1	0.6667	0.0943	0.9916	NA	NA	NA	NA	NA	NA	NA	NA	NA	NA	NA	NA	FALSE	FALSE	0	0	0	0	0	0	0	3.1876	0.1659	187.853	NA	NA	NA	NA	NA	NA	NA						Silent mutation	4) Not assoc w R - Interim		Now listed		Silent mutation	no			0
Isoniazid	glpK	c.234C>T	glpK_c.234C>T	2	synonymous_variant	(see "Genomic_coordinates" sheet)	NA	NA	NA	NA	1	1	20845	27467	0	0	0.0003	1	0.9998	1	0.5	0.0126	0.9874	NA	NA	NA	NA	NA	NA	NA	NA	NA	NA	NA	NA	FALSE	FALSE	1.3177	0.0168	103.357	NA	NA	NA	NA	NA	NA	3) Uncertain significance	3) Uncertain significance	ALL+WHO	3) Uncertain significance	NA	NA	NA	NA	0	1	13374	21312	0	0	0.0003	1	0.9997	1	0	0	0.975	NA	NA	NA	NA	NA	NA	NA	NA	NA	NA	NA	NA	FALSE	FALSE	0	0	0	0	0	0	0	0	0	62.0916	NA	NA	NA	NA	NA	NA	NA						Silent mutation	4) Not assoc w R - Interim		Now listed		Silent mutation	no			0
Isoniazid	glpK	c.238C>T	glpK_c.238C>T	2	synonymous_variant	(see "Genomic_coordinates" sheet)	NA	NA	NA	NA	0	1	20846	27467	0	0	0.0002	1	0.9998	1	0	0	0.975	NA	NA	NA	NA	NA	NA	NA	NA	NA	NA	NA	NA	FALSE	FALSE	0	0	51.3484	NA	NA	NA	NA	NA	NA	3) Uncertain significance	3) Uncertain significance	ALL+WHO	3) Uncertain significance	NA	NA	NA	NA	0	1	13374	21312	0	0	0.0003	1	0.9997	1	0	0	0.975	NA	NA	NA	NA	NA	NA	NA	NA	NA	NA	NA	NA	FALSE	FALSE	0	0	0	0	0	0	0	0	0	62.0916	NA	NA	NA	NA	NA	NA	NA						Silent mutation	4) Not assoc w R - Interim		Now listed		Silent mutation	no			0
Isoniazid	glpK	c.246G>A	glpK_c.246G>A	2	synonymous_variant	(see "Genomic_coordinates" sheet)	NA	NA	NA	NA	1	23	20845	27445	0	0	0.0003	0.9992	0.9987	0.9995	0.0417	0.0011	0.2112	NA	NA	NA	NA	NA	NA	NA	NA	NA	NA	NA	NA	FALSE	FALSE	0.0572	0.0014	0.3526	NA	NA	NA	NA	NA	NA	3) Uncertain significance	3) Uncertain significance	ALL+WHO	3) Uncertain significance	NA	NA	NA	NA	1	20	13373	21293	0.0001	0	0.0004	0.9991	0.9986	0.9994	0.0476	0.0012	0.2382	NA	NA	NA	NA	NA	NA	NA	NA	NA	NA	NA	NA	FALSE	FALSE	0	0	0	0	0	0	0	0.0796	0.0019	0.4979	NA	NA	NA	NA	NA	NA	NA						Silent mutation	4) Not assoc w R - Interim		Now listed		Silent mutation	no			0
Isoniazid	glpK	c.261G>T	glpK_c.261G>T	2	synonymous_variant	(see "Genomic_coordinates" sheet)	NA	NA	NA	NA	0	1	20846	27467	0	0	0.0002	1	0.9998	1	0	0	0.975	NA	NA	NA	NA	NA	NA	NA	NA	NA	NA	NA	NA	FALSE	FALSE	0	0	51.3484	NA	NA	NA	NA	NA	NA	3) Uncertain significance	3) Uncertain significance	ALL+WHO	3) Uncertain significance	NA	NA	NA	NA	0	1	13374	21312	0	0	0.0003	1	0.9997	1	0	0	0.975	NA	NA	NA	NA	NA	NA	NA	NA	NA	NA	NA	NA	FALSE	FALSE	0	0	0	0	0	0	0	0	0	62.0916	NA	NA	NA	NA	NA	NA	NA						Silent mutation	4) Not assoc w R - Interim		Now listed		Silent mutation	no			0
Isoniazid	glpK	c.264G>A	glpK_c.264G>A	2	synonymous_variant	(see "Genomic_coordinates" sheet)	NA	NA	NA	NA	0	2	20846	27466	0	0	0.0002	0.9999	0.9997	1	0	0	0.8419	NA	NA	NA	NA	NA	NA	NA	NA	NA	NA	NA	NA	FALSE	FALSE	0	0	7.016	NA	NA	NA	NA	NA	NA	3) Uncertain significance	3) Uncertain significance	ALL+WHO	3) Uncertain significance	NA	NA	NA	NA	0	1	13374	21312	0	0	0.0003	1	0.9997	1	0	0	0.975	NA	NA	NA	NA	NA	NA	NA	NA	NA	NA	NA	NA	FALSE	FALSE	0	0	0	0	0	0	0	0	0	62.0916	NA	NA	NA	NA	NA	NA	NA						Silent mutation	4) Not assoc w R - Interim		Now listed		Silent mutation	no			0
Isoniazid	glpK	c.267G>A	glpK_c.267G>A	2	synonymous_variant	(see "Genomic_coordinates" sheet)	NA	NA	NA	NA	1	0	20845	27468	0	0	0.0003	1	0.9999	1	1	0.025	1	NA	NA	NA	NA	NA	NA	NA	NA	NA	NA	NA	NA	FALSE	FALSE	Inf	0.0338	Inf	NA	NA	NA	NA	NA	NA	3) Uncertain significance	3) Uncertain significance	ALL+WHO	3) Uncertain significance	NA	NA	NA	NA	1	0	13373	21313	0.0001	0	0.0004	1	0.9998	1	1	0.025	1	NA	NA	NA	NA	NA	NA	NA	NA	NA	NA	NA	NA	FALSE	FALSE	0	0	0	0	0	0	0	Inf	0.0409	Inf	NA	NA	NA	NA	NA	NA	NA						Silent mutation	4) Not assoc w R - Interim		Now listed		Silent mutation	no			0
Isoniazid	glpK	c.267G>T	glpK_c.267G>T	2	synonymous_variant	(see "Genomic_coordinates" sheet)	NA	NA	NA	NA	1	1	20845	27467	0	0	0.0003	1	0.9998	1	0.5	0.0126	0.9874	NA	NA	NA	NA	NA	NA	NA	NA	NA	NA	NA	NA	FALSE	FALSE	1.3177	0.0168	103.357	NA	NA	NA	NA	NA	NA	3) Uncertain significance	3) Uncertain significance	ALL+WHO	3) Uncertain significance	NA	NA	NA	NA	1	0	13373	21313	0.0001	0	0.0004	1	0.9998	1	1	0.025	1	NA	NA	NA	NA	NA	NA	NA	NA	NA	NA	NA	NA	FALSE	FALSE	0	0	0	0	0	0	0	Inf	0.0409	Inf	NA	NA	NA	NA	NA	NA	NA						Silent mutation	4) Not assoc w R - Interim		Now listed		Silent mutation	no			0
Isoniazid	glpK	c.27A>G	glpK_c.27A>G	2	synonymous_variant	(see "Genomic_coordinates" sheet)	NA	NA	NA	NA	12	9	20834	27459	0.0006	0.0003	0.001	0.9997	0.9994	0.9999	0.5714	0.3402	0.7818	NA	NA	NA	NA	NA	NA	NA	NA	NA	NA	NA	NA	FALSE	FALSE	1.7573	0.6794	4.723	NA	NA	NA	NA	NA	NA	3) Uncertain significance	3) Uncertain significance	ALL+WHO	3) Uncertain significance	NA	NA	NA	NA	3	8	13371	21305	0.0002	0	0.0007	0.9996	0.9993	0.9998	0.2727	0.0602	0.6097	NA	NA	NA	NA	NA	NA	NA	NA	NA	NA	NA	NA	FALSE	FALSE	0	0	0	0	0	0	0	0.5975	0.1021	2.4901	NA	NA	NA	NA	NA	NA	3						Silent mutation	4) Not assoc w R - Interim		Now listed		Silent mutation	no			0
Isoniazid	glpK	c.288G>A	glpK_c.288G>A	2	synonymous_variant	(see "Genomic_coordinates" sheet)	NA	NA	NA	NA	2	0	20844	27468	0.0001	0	0.0003	1	0.9999	1	1	0.1581	1	NA	NA	NA	NA	NA	NA	NA	NA	NA	NA	NA	NA	FALSE	FALSE	Inf	0.2475	Inf	NA	NA	NA	NA	NA	NA	3) Uncertain significance	3) Uncertain significance	ALL+WHO	3) Uncertain significance	NA	NA	NA	NA	2	0	13372	21313	0.0001	0	0.0005	1	0.9998	1	1	0.1581	1	NA	NA	NA	NA	NA	NA	NA	NA	NA	NA	NA	NA	FALSE	FALSE	0	0	0	0	0	0	0	Inf	0.2993	Inf	NA	NA	NA	NA	NA	NA	NA						Silent mutation	4) Not assoc w R - Interim		Now listed		Silent mutation	no			0
Isoniazid	glpK	c.306G>A	glpK_c.306G>A	2	synonymous_variant	(see "Genomic_coordinates" sheet)	NA	NA	NA	NA	0	1	20846	27467	0	0	0.0002	1	0.9998	1	0	0	0.975	NA	NA	NA	NA	NA	NA	NA	NA	NA	NA	NA	NA	FALSE	FALSE	0	0	51.3484	NA	NA	NA	NA	NA	NA	3) Uncertain significance	3) Uncertain significance	ALL+WHO	3) Uncertain significance	NA	NA	NA	NA	0	1	13374	21312	0	0	0.0003	1	0.9997	1	0	0	0.975	NA	NA	NA	NA	NA	NA	NA	NA	NA	NA	NA	NA	FALSE	FALSE	0	0	0	0	0	0	0	0	0	62.0916	NA	NA	NA	NA	NA	NA	NA						Silent mutation	4) Not assoc w R - Interim		Now listed		Silent mutation	no			0
Isoniazid	glpK	c.309C>T	glpK_c.309C>T	2	synonymous_variant	(see "Genomic_coordinates" sheet)	NA	NA	NA	NA	1	2	20845	27466	0	0	0.0003	0.9999	0.9997	1	0.3333	0.0084	0.9057	NA	NA	NA	NA	NA	NA	NA	NA	NA	NA	NA	NA	FALSE	FALSE	0.6588	0.0112	12.6567	NA	NA	NA	NA	NA	NA	3) Uncertain significance	3) Uncertain significance	ALL+WHO	3) Uncertain significance	NA	NA	NA	NA	1	2	13373	21311	0.0001	0	0.0004	0.9999	0.9997	1	0.3333	0.0084	0.9057	NA	NA	NA	NA	NA	NA	NA	NA	NA	NA	NA	NA	FALSE	FALSE	0	0	0	0	0	0	0	0.7968	0.0135	15.3076	NA	NA	NA	NA	NA	NA	NA						Silent mutation	4) Not assoc w R - Interim		Now listed		Silent mutation	no			0
Isoniazid	glpK	c.315A>G	glpK_c.315A>G	2	synonymous_variant	(see "Genomic_coordinates" sheet)	NA	NA	NA	NA	0	1	20846	27467	0	0	0.0002	1	0.9998	1	0	0	0.975	NA	NA	NA	NA	NA	NA	NA	NA	NA	NA	NA	NA	FALSE	FALSE	0	0	51.3484	NA	NA	NA	NA	NA	NA	3) Uncertain significance	3) Uncertain significance	ALL+WHO	3) Uncertain significance	NA	NA	NA	NA	0	1	13374	21312	0	0	0.0003	1	0.9997	1	0	0	0.975	NA	NA	NA	NA	NA	NA	NA	NA	NA	NA	NA	NA	FALSE	FALSE	0	0	0	0	0	0	0	0	0	62.0916	NA	NA	NA	NA	NA	NA	NA						Silent mutation	4) Not assoc w R - Interim		Now listed		Silent mutation	no			0
Isoniazid	glpK	c.318G>A	glpK_c.318G>A	2	synonymous_variant	(see "Genomic_coordinates" sheet)	NA	NA	NA	NA	1	0	20845	27468	0	0	0.0003	1	0.9999	1	1	0.025	1	NA	NA	NA	NA	NA	NA	NA	NA	NA	NA	NA	NA	FALSE	FALSE	Inf	0.0338	Inf	NA	NA	NA	NA	NA	NA	3) Uncertain significance	3) Uncertain significance	ALL+WHO	3) Uncertain significance	NA	NA	NA	NA	1	0	13373	21313	0.0001	0	0.0004	1	0.9998	1	1	0.025	1	NA	NA	NA	NA	NA	NA	NA	NA	NA	NA	NA	NA	FALSE	FALSE	0	0	0	0	0	0	0	Inf	0.0409	Inf	NA	NA	NA	NA	NA	NA	1						Silent mutation	4) Not assoc w R - Interim		Now listed		Silent mutation	no			0
Isoniazid	glpK	c.330C>T	glpK_c.330C>T	2	synonymous_variant	(see "Genomic_coordinates" sheet)	NA	NA	NA	NA	0	1	20846	27467	0	0	0.0002	1	0.9998	1	0	0	0.975	NA	NA	NA	NA	NA	NA	NA	NA	NA	NA	NA	NA	FALSE	FALSE	0	0	51.3484	NA	NA	NA	NA	NA	NA	3) Uncertain significance	3) Uncertain significance	ALL+WHO	3) Uncertain significance	NA	NA	NA	NA	NA	NA	NA	NA	NA	NA	NA	NA	NA	NA	NA	NA	NA	NA	NA	NA	NA	NA	NA	NA	NA	NA	NA	NA	NA	NA	NA	0	0	0	0	0	0	0	NA	NA	NA	NA	NA	NA	NA	NA	NA	NA						Silent mutation	4) Not assoc w R - Interim		Now listed		Silent mutation	no			0
Isoniazid	glpK	c.336T>C	glpK_c.336T>C	2	synonymous_variant	(see "Genomic_coordinates" sheet)	NA	NA	NA	NA	0	4	20846	27464	0	0	0.0002	0.9999	0.9996	1	0	0	0.6024	NA	NA	NA	NA	NA	NA	NA	NA	NA	NA	NA	NA	FALSE	FALSE	0	0	1.996	NA	NA	NA	NA	NA	NA	3) Uncertain significance	3) Uncertain significance	ALL+WHO	3) Uncertain significance	NA	NA	NA	NA	0	4	13374	21309	0	0	0.0003	0.9998	0.9995	0.9999	0	0	0.6024	NA	NA	NA	NA	NA	NA	NA	NA	NA	NA	NA	NA	FALSE	FALSE	0	0	0	0	0	0	0	0	0	2.4142	NA	NA	NA	NA	NA	NA	4						Silent mutation	4) Not assoc w R - Interim		Now listed		Silent mutation	no			0
Isoniazid	glpK	c.33C>T	glpK_c.33C>T	2	synonymous_variant	(see "Genomic_coordinates" sheet)	NA	NA	NA	NA	1	0	20845	27468	0	0	0.0003	1	0.9999	1	1	0.025	1	NA	NA	NA	NA	NA	NA	NA	NA	NA	NA	NA	NA	FALSE	FALSE	Inf	0.0338	Inf	NA	NA	NA	NA	NA	NA	3) Uncertain significance	3) Uncertain significance	ALL+WHO	3) Uncertain significance	NA	NA	NA	NA	NA	NA	NA	NA	NA	NA	NA	NA	NA	NA	NA	NA	NA	NA	NA	NA	NA	NA	NA	NA	NA	NA	NA	NA	NA	NA	NA	0	0	0	0	0	0	0	NA	NA	NA	NA	NA	NA	NA	NA	NA	NA						Silent mutation	4) Not assoc w R - Interim		Now listed		Silent mutation	no			0
Isoniazid	glpK	c.-34C>T	glpK_c.-34C>T	2	upstream_gene_variant	4139789	NA	0	0	0	2	0	20844	27468	0.0001	0	0.0003	1	0.9999	1	1	0.1581	1	NA	NA	NA	NA	NA	NA	NA	NA	NA	NA	3551	5574	FALSE	FALSE	Inf	0.2475	Inf	0	0	0.0002	1	0.9999	1	3) Uncertain significance	3) Uncertain significance	ALL+WHO	3) Uncertain significance	NA	0	0	0	2	0	13372	21313	0.0001	0	0.0005	1	0.9998	1	1	0.1581	1	NA	NA	NA	NA	NA	NA	NA	NA	NA	NA	2854	4479	FALSE	FALSE	0	0	0	0	0	0	0	Inf	0.2993	Inf	0	0	0.0003	1	0.9998	1	NA							3) Uncertain significance		New Uncertain			no			0
Isoniazid	glpK	c.354C>G	glpK_c.354C>G	2	synonymous_variant	(see "Genomic_coordinates" sheet)	NA	NA	NA	NA	0	2	20846	27466	0	0	0.0002	0.9999	0.9997	1	0	0	0.8419	NA	NA	NA	NA	NA	NA	NA	NA	NA	NA	NA	NA	FALSE	FALSE	0	0	7.016	NA	NA	NA	NA	NA	NA	3) Uncertain significance	3) Uncertain significance	ALL+WHO	3) Uncertain significance	NA	NA	NA	NA	0	2	13374	21311	0	0	0.0003	0.9999	0.9997	1	0	0	0.8419	NA	NA	NA	NA	NA	NA	NA	NA	NA	NA	NA	NA	FALSE	FALSE	0	0	0	0	0	0	0	0	0	8.4854	NA	NA	NA	NA	NA	NA	NA						Silent mutation	4) Not assoc w R - Interim		Now listed		Silent mutation	no			0
Isoniazid	glpK	c.354C>T	glpK_c.354C>T	2	synonymous_variant	(see "Genomic_coordinates" sheet)	NA	NA	NA	NA	1	0	20845	27468	0	0	0.0003	1	0.9999	1	1	0.025	1	NA	NA	NA	NA	NA	NA	NA	NA	NA	NA	NA	NA	FALSE	FALSE	Inf	0.0338	Inf	NA	NA	NA	NA	NA	NA	3) Uncertain significance	3) Uncertain significance	ALL+WHO	3) Uncertain significance	NA	NA	NA	NA	1	0	13373	21313	0.0001	0	0.0004	1	0.9998	1	1	0.025	1	NA	NA	NA	NA	NA	NA	NA	NA	NA	NA	NA	NA	FALSE	FALSE	0	0	0	0	0	0	0	Inf	0.0409	Inf	NA	NA	NA	NA	NA	NA	NA						Silent mutation	4) Not assoc w R - Interim		Now listed		Silent mutation	no			0
Isoniazid	glpK	c.360C>T	glpK_c.360C>T	2	synonymous_variant	(see "Genomic_coordinates" sheet)	NA	NA	NA	NA	0	1	20846	27467	0	0	0.0002	1	0.9998	1	0	0	0.975	NA	NA	NA	NA	NA	NA	NA	NA	NA	NA	NA	NA	FALSE	FALSE	0	0	51.3484	NA	NA	NA	NA	NA	NA	3) Uncertain significance	3) Uncertain significance	ALL+WHO	3) Uncertain significance	NA	NA	NA	NA	0	1	13374	21312	0	0	0.0003	1	0.9997	1	0	0	0.975	NA	NA	NA	NA	NA	NA	NA	NA	NA	NA	NA	NA	FALSE	FALSE	0	0	0	0	0	0	0	0	0	62.0916	NA	NA	NA	NA	NA	NA	NA						Silent mutation	4) Not assoc w R - Interim		Now listed		Silent mutation	no			0
Isoniazid	glpK	c.363C>G	glpK_c.363C>G	2	synonymous_variant	(see "Genomic_coordinates" sheet)	NA	NA	NA	NA	0	4	20846	27464	0	0	0.0002	0.9999	0.9996	1	0	0	0.6024	NA	NA	NA	NA	NA	NA	NA	NA	NA	NA	NA	NA	FALSE	FALSE	0	0	1.996	NA	NA	NA	NA	NA	NA	3) Uncertain significance	3) Uncertain significance	ALL+WHO	3) Uncertain significance	NA	NA	NA	NA	0	4	13374	21309	0	0	0.0003	0.9998	0.9995	0.9999	0	0	0.6024	NA	NA	NA	NA	NA	NA	NA	NA	NA	NA	NA	NA	FALSE	FALSE	0	0	0	0	0	0	0	0	0	2.4142	NA	NA	NA	NA	NA	NA	NA						Silent mutation	4) Not assoc w R - Interim		Now listed		Silent mutation	no			0
Isoniazid	glpK	c.363C>T	glpK_c.363C>T	2	synonymous_variant	(see "Genomic_coordinates" sheet)	NA	NA	NA	NA	0	1	20846	27467	0	0	0.0002	1	0.9998	1	0	0	0.975	NA	NA	NA	NA	NA	NA	NA	NA	NA	NA	NA	NA	FALSE	FALSE	0	0	51.3484	NA	NA	NA	NA	NA	NA	3) Uncertain significance	3) Uncertain significance	ALL+WHO	3) Uncertain significance	NA	NA	NA	NA	0	1	13374	21312	0	0	0.0003	1	0.9997	1	0	0	0.975	NA	NA	NA	NA	NA	NA	NA	NA	NA	NA	NA	NA	FALSE	FALSE	0	0	0	0	0	0	0	0	0	62.0916	NA	NA	NA	NA	NA	NA	NA						Silent mutation	4) Not assoc w R - Interim		Now listed		Silent mutation	no			0
Isoniazid	glpK	c.369G>T	glpK_c.369G>T	2	synonymous_variant	(see "Genomic_coordinates" sheet)	NA	NA	NA	NA	0	1	20846	27467	0	0	0.0002	1	0.9998	1	0	0	0.975	NA	NA	NA	NA	NA	NA	NA	NA	NA	NA	NA	NA	FALSE	FALSE	0	0	51.3484	NA	NA	NA	NA	NA	NA	3) Uncertain significance	3) Uncertain significance	ALL+WHO	3) Uncertain significance	NA	NA	NA	NA	NA	NA	NA	NA	NA	NA	NA	NA	NA	NA	NA	NA	NA	NA	NA	NA	NA	NA	NA	NA	NA	NA	NA	NA	NA	NA	NA	0	0	0	0	0	0	0	NA	NA	NA	NA	NA	NA	NA	NA	NA	NA						Silent mutation	4) Not assoc w R - Interim		Now listed		Silent mutation	no			0
Isoniazid	glpK	c.-37delC	glpK_c.-37delC	2	upstream_gene_variant	4139791	1	1	0	1	0	1	20846	27467	0	0	0.0002	1	0.9998	1	0	0	0.975	0	0	0.975	0	0	0.975	0	0	51.3484	1	2027.5	5574	FALSE	FALSE	0	0	51.3484	0	0	0.0002	1	0.9998	1	3) Uncertain significance	3) Uncertain significance	ALL+WHO	3) Uncertain significance	1	1	0	1	0	1	13374	21312	0	0	0.0003	1	0.9997	1	0	0	0.975	0	0	0.975	0	0	0.975	0	0	62.0916	1	1642.5	4479	FALSE	FALSE	0	0	0	0	0	0	0	0	0	62.0916	0	0	0.0003	1	0.9997	1	NA							3) Uncertain significance		New Uncertain			no			0
Isoniazid	glpK	c.-38C>T	glpK_c.-38C>T	2	upstream_gene_variant	4139793	1	1	0	1	0	1	20846	27467	0	0	0.0002	1	0.9998	1	0	0	0.975	0	0	0.975	0	0	0.975	0	0	51.3484	1	2027.5	5574	FALSE	FALSE	0	0	51.3484	0	0	0.0002	1	0.9998	1	3) Uncertain significance	3) Uncertain significance	ALL+WHO	3) Uncertain significance	1	1	0	1	0	1	13374	21312	0	0	0.0003	1	0.9997	1	0	0	0.975	0	0	0.975	0	0	0.975	0	0	62.0916	1	1642.5	4479	FALSE	FALSE	0	0	0	0	0	0	0	0	0	62.0916	0	0	0.0003	1	0.9997	1	NA							3) Uncertain significance		New Uncertain			no			0
Isoniazid	glpK	c.39C>G	glpK_c.39C>G	2	synonymous_variant	(see "Genomic_coordinates" sheet)	NA	NA	NA	NA	1	0	20845	27468	0	0	0.0003	1	0.9999	1	1	0.025	1	NA	NA	NA	NA	NA	NA	NA	NA	NA	NA	NA	NA	FALSE	FALSE	Inf	0.0338	Inf	NA	NA	NA	NA	NA	NA	3) Uncertain significance	3) Uncertain significance	ALL+WHO	3) Uncertain significance	NA	NA	NA	NA	NA	NA	NA	NA	NA	NA	NA	NA	NA	NA	NA	NA	NA	NA	NA	NA	NA	NA	NA	NA	NA	NA	NA	NA	NA	NA	NA	0	0	0	0	0	0	0	NA	NA	NA	NA	NA	NA	NA	NA	NA	NA						Silent mutation	4) Not assoc w R - Interim		Now listed		Silent mutation	no			0
Isoniazid	glpK	c.408C>G	glpK_c.408C>G	2	synonymous_variant	(see "Genomic_coordinates" sheet)	NA	NA	NA	NA	0	1	20846	27467	0	0	0.0002	1	0.9998	1	0	0	0.975	NA	NA	NA	NA	NA	NA	NA	NA	NA	NA	NA	NA	FALSE	FALSE	0	0	51.3484	NA	NA	NA	NA	NA	NA	3) Uncertain significance	3) Uncertain significance	ALL+WHO	3) Uncertain significance	NA	NA	NA	NA	0	1	13374	21312	0	0	0.0003	1	0.9997	1	0	0	0.975	NA	NA	NA	NA	NA	NA	NA	NA	NA	NA	NA	NA	FALSE	FALSE	0	0	0	0	0	0	0	0	0	62.0916	NA	NA	NA	NA	NA	NA	1						Silent mutation	4) Not assoc w R - Interim		Now listed		Silent mutation	no			0
Isoniazid	glpK	c.411C>T	glpK_c.411C>T	2	synonymous_variant	(see "Genomic_coordinates" sheet)	NA	NA	NA	NA	0	1	20846	27467	0	0	0.0002	1	0.9998	1	0	0	0.975	NA	NA	NA	NA	NA	NA	NA	NA	NA	NA	NA	NA	FALSE	FALSE	0	0	51.3484	NA	NA	NA	NA	NA	NA	3) Uncertain significance	3) Uncertain significance	ALL+WHO	3) Uncertain significance	NA	NA	NA	NA	NA	NA	NA	NA	NA	NA	NA	NA	NA	NA	NA	NA	NA	NA	NA	NA	NA	NA	NA	NA	NA	NA	NA	NA	NA	NA	NA	0	0	0	0	0	0	0	NA	NA	NA	NA	NA	NA	NA	NA	NA	NA						Silent mutation	4) Not assoc w R - Interim		Now listed		Silent mutation	no			0
Isoniazid	glpK	c.414G>A	glpK_c.414G>A	2	synonymous_variant	(see "Genomic_coordinates" sheet)	NA	NA	NA	NA	0	3	20846	27465	0	0	0.0002	0.9999	0.9997	1	0	0	0.7076	NA	NA	NA	NA	NA	NA	NA	NA	NA	NA	NA	NA	FALSE	FALSE	0	0	3.1887	NA	NA	NA	NA	NA	NA	3) Uncertain significance	3) Uncertain significance	ALL+WHO	3) Uncertain significance	NA	NA	NA	NA	0	1	13374	21312	0	0	0.0003	1	0.9997	1	0	0	0.975	NA	NA	NA	NA	NA	NA	NA	NA	NA	NA	NA	NA	FALSE	FALSE	0	0	0	0	0	0	0	0	0	62.0916	NA	NA	NA	NA	NA	NA	NA						Silent mutation	4) Not assoc w R - Interim		Now listed		Silent mutation	no			0
Isoniazid	glpK	c.417G>A	glpK_c.417G>A	2	synonymous_variant	(see "Genomic_coordinates" sheet)	NA	NA	NA	NA	1	25	20845	27443	0	0	0.0003	0.9991	0.9987	0.9994	0.0385	0.001	0.1964	NA	NA	NA	NA	NA	NA	NA	NA	NA	NA	NA	NA	FALSE	FALSE	0.0527	0.0013	0.3217	NA	NA	NA	NA	NA	NA	3) Uncertain significance	3) Uncertain significance	ALL+WHO	3) Uncertain significance	NA	NA	NA	NA	0	13	13374	21300	0	0	0.0003	0.9994	0.999	0.9997	0	0	0.2471	NA	NA	NA	NA	NA	NA	NA	NA	NA	NA	NA	NA	FALSE	FALSE	0	0	0	0	0	0	0	0	0	0.5227	NA	NA	NA	NA	NA	NA	NA						Silent mutation	4) Not assoc w R - Interim		Now listed		Silent mutation	no			0
Isoniazid	glpK	c.-41G>A	glpK_c.-41G>A	2	upstream_gene_variant	4139796	1	0	0	0	0	1	20846	27467	0	0	0.0002	1	0.9998	1	0	0	0.975	NA	NA	NA	0	0	0.975	NA	NA	NA	NA	3664	5574	FALSE	FALSE	0	0	51.3484	0	0	0.0002	1	0.9998	1	3) Uncertain significance	3) Uncertain significance	ALL+WHO	3) Uncertain significance	1	0	0	0	0	1	13374	21312	0	0	0.0003	1	0.9997	1	0	0	0.975	NA	NA	NA	0	0	0.975	NA	NA	NA	NA	2935	4479	FALSE	FALSE	0	0	0	0	0	0	0	0	0	62.0916	0	0	0.0003	1	0.9997	1	NA							3) Uncertain significance		New Uncertain			no			0
Isoniazid	glpK	c.420C>T	glpK_c.420C>T	2	synonymous_variant	(see "Genomic_coordinates" sheet)	NA	NA	NA	NA	0	1	20846	27467	0	0	0.0002	1	0.9998	1	0	0	0.975	NA	NA	NA	NA	NA	NA	NA	NA	NA	NA	NA	NA	FALSE	FALSE	0	0	51.3484	NA	NA	NA	NA	NA	NA	3) Uncertain significance	3) Uncertain significance	ALL+WHO	3) Uncertain significance	NA	NA	NA	NA	NA	NA	NA	NA	NA	NA	NA	NA	NA	NA	NA	NA	NA	NA	NA	NA	NA	NA	NA	NA	NA	NA	NA	NA	NA	NA	NA	0	0	0	0	0	0	0	NA	NA	NA	NA	NA	NA	NA	NA	NA	NA						Silent mutation	4) Not assoc w R - Interim		Now listed		Silent mutation	no			0
Isoniazid	glpK	c.429G>A	glpK_c.429G>A	2	synonymous_variant	(see "Genomic_coordinates" sheet)	NA	NA	NA	NA	0	1	20846	27467	0	0	0.0002	1	0.9998	1	0	0	0.975	NA	NA	NA	NA	NA	NA	NA	NA	NA	NA	NA	NA	FALSE	FALSE	0	0	51.3484	NA	NA	NA	NA	NA	NA	3) Uncertain significance	3) Uncertain significance	ALL+WHO	3) Uncertain significance	NA	NA	NA	NA	0	1	13374	21312	0	0	0.0003	1	0.9997	1	0	0	0.975	NA	NA	NA	NA	NA	NA	NA	NA	NA	NA	NA	NA	FALSE	FALSE	0	0	0	0	0	0	0	0	0	62.0916	NA	NA	NA	NA	NA	NA	NA						Silent mutation	4) Not assoc w R - Interim		Now listed		Silent mutation	no			0
Isoniazid	glpK	c.435T>A	glpK_c.435T>A	2	synonymous_variant	(see "Genomic_coordinates" sheet)	NA	NA	NA	NA	0	4	20846	27464	0	0	0.0002	0.9999	0.9996	1	0	0	0.6024	NA	NA	NA	NA	NA	NA	NA	NA	NA	NA	NA	NA	FALSE	FALSE	0	0	1.996	NA	NA	NA	NA	NA	NA	3) Uncertain significance	3) Uncertain significance	ALL+WHO	3) Uncertain significance	NA	NA	NA	NA	0	4	13374	21309	0	0	0.0003	0.9998	0.9995	0.9999	0	0	0.6024	NA	NA	NA	NA	NA	NA	NA	NA	NA	NA	NA	NA	FALSE	FALSE	0	0	0	0	0	0	0	0	0	2.4142	NA	NA	NA	NA	NA	NA	4						Silent mutation	4) Not assoc w R - Interim		Now listed		Silent mutation	no			0
Isoniazid	glpK	c.-43C>A	glpK_c.-43C>A	2	upstream_gene_variant	4139798	1	0	0	0	1	1	20845	27467	0	0	0.0003	1	0.9998	1	0.5	0.0126	0.9874	NA	NA	NA	0	0	0.975	NA	NA	NA	NA	3648	5574	FALSE	FALSE	1.3177	0.0168	103.357	0	0	0.0002	1	0.9998	1	3) Uncertain significance	3) Uncertain significance	ALL+WHO	3) Uncertain significance	1	0	0	0	1	1	13373	21312	0.0001	0	0.0004	1	0.9997	1	0.5	0.0126	0.9874	NA	NA	NA	0	0	0.975	NA	NA	NA	NA	2922	4479	FALSE	FALSE	0	0	0	0	0	0	0	1.5937	0.0203	124.984	0	0	0.0003	1	0.9997	1	NA							3) Uncertain significance		New Uncertain			no			0
Isoniazid	glpK	c.-43C>T	glpK_c.-43C>T	2	upstream_gene_variant	4139798	1	1	0	1	0	1	20846	27467	0	0	0.0002	1	0.9998	1	0	0	0.975	0	0	0.975	0	0	0.975	0	0	51.3484	1	2027.5	5574	FALSE	FALSE	0	0	51.3484	0	0	0.0002	1	0.9998	1	3) Uncertain significance	3) Uncertain significance	ALL+WHO	3) Uncertain significance	1	1	0	1	0	1	13374	21312	0	0	0.0003	1	0.9997	1	0	0	0.975	0	0	0.975	0	0	0.975	0	0	62.0916	1	1642.5	4479	FALSE	FALSE	0	0	0	0	0	0	0	0	0	62.0916	0	0	0.0003	1	0.9997	1	NA							3) Uncertain significance		New Uncertain			no			0
Isoniazid	glpK	c.444T>G	glpK_c.444T>G	2	synonymous_variant	(see "Genomic_coordinates" sheet)	NA	NA	NA	NA	1	2	20845	27466	0	0	0.0003	0.9999	0.9997	1	0.3333	0.0084	0.9057	NA	NA	NA	NA	NA	NA	NA	NA	NA	NA	NA	NA	FALSE	FALSE	0.6588	0.0112	12.6567	NA	NA	NA	NA	NA	NA	3) Uncertain significance	3) Uncertain significance	ALL+WHO	3) Uncertain significance	NA	NA	NA	NA	0	1	13374	21312	0	0	0.0003	1	0.9997	1	0	0	0.975	NA	NA	NA	NA	NA	NA	NA	NA	NA	NA	NA	NA	FALSE	FALSE	0	0	0	0	0	0	0	0	0	62.0916	NA	NA	NA	NA	NA	NA	NA						Silent mutation	4) Not assoc w R - Interim		Now listed		Silent mutation	no			0
Isoniazid	glpK	c.450C>A	glpK_c.450C>A	2	synonymous_variant	(see "Genomic_coordinates" sheet)	NA	NA	NA	NA	0	1	20846	27467	0	0	0.0002	1	0.9998	1	0	0	0.975	NA	NA	NA	NA	NA	NA	NA	NA	NA	NA	NA	NA	FALSE	FALSE	0	0	51.3484	NA	NA	NA	NA	NA	NA	3) Uncertain significance	3) Uncertain significance	ALL+WHO	3) Uncertain significance	NA	NA	NA	NA	0	1	13374	21312	0	0	0.0003	1	0.9997	1	0	0	0.975	NA	NA	NA	NA	NA	NA	NA	NA	NA	NA	NA	NA	FALSE	FALSE	0	0	0	0	0	0	0	0	0	62.0916	NA	NA	NA	NA	NA	NA	NA						Silent mutation	4) Not assoc w R - Interim		Now listed		Silent mutation	no			0
Isoniazid	glpK	c.-46C>T	glpK_c.-46C>T	2	upstream_gene_variant	4139801	NA	0	0	0	1	0	20845	27468	0	0	0.0003	1	0.9999	1	1	0.025	1	NA	NA	NA	NA	NA	NA	NA	NA	NA	NA	3544	5574	FALSE	FALSE	Inf	0.0338	Inf	0	0	0.0002	1	0.9999	1	3) Uncertain significance	3) Uncertain significance	ALL+WHO	3) Uncertain significance	NA	NA	NA	NA	NA	NA	NA	NA	NA	NA	NA	NA	NA	NA	NA	NA	NA	NA	NA	NA	NA	NA	NA	NA	NA	NA	NA	NA	NA	NA	NA	0	0	0	0	0	0	0	NA	NA	NA	NA	NA	NA	NA	NA	NA	NA							3) Uncertain significance		New Uncertain			no			0
Isoniazid	glpK	c.-47_-45delGCG	glpK_c.-47_-45delGCG	2	upstream_gene_variant	4139799	1	3	0	3	0	3	20846	27465	0	0	0.0002	0.9999	0.9997	1	0	0	0.7076	0	0	0.7076	0	0	0.7076	0	0	3.1887	0.2641	489	5574	FALSE	FALSE	0	0	3.1887	0	0	0.0002	0.9999	0.9997	1	3) Uncertain significance	3) Uncertain significance	ALL+WHO	3) Uncertain significance	NA	NA	NA	NA	NA	NA	NA	NA	NA	NA	NA	NA	NA	NA	NA	NA	NA	NA	NA	NA	NA	NA	NA	NA	NA	NA	NA	NA	NA	NA	NA	0	0	0	0	0	0	0	NA	NA	NA	NA	NA	NA	NA	NA	NA	1							3) Uncertain significance		New Uncertain			no			0
Isoniazid	glpK	c.-47G>A	glpK_c.-47G>A	2	upstream_gene_variant	4139802	1	1	0	1	0	1	20846	27467	0	0	0.0002	1	0.9998	1	0	0	0.975	0	0	0.975	0	0	0.975	0	0	51.3484	1	2027.5	5574	FALSE	FALSE	0	0	51.3484	0	0	0.0002	1	0.9998	1	3) Uncertain significance	3) Uncertain significance	ALL+WHO	3) Uncertain significance	1	1	0	1	0	1	13374	21312	0	0	0.0003	1	0.9997	1	0	0	0.975	0	0	0.975	0	0	0.975	0	0	62.0916	1	1642.5	4479	FALSE	FALSE	0	0	0	0	0	0	0	0	0	62.0916	0	0	0.0003	1	0.9997	1	NA							3) Uncertain significance		New Uncertain			no			0
Isoniazid	glpK	c.492G>T	glpK_c.492G>T	2	synonymous_variant	(see "Genomic_coordinates" sheet)	NA	NA	NA	NA	0	1	20846	27467	0	0	0.0002	1	0.9998	1	0	0	0.975	NA	NA	NA	NA	NA	NA	NA	NA	NA	NA	NA	NA	FALSE	FALSE	0	0	51.3484	NA	NA	NA	NA	NA	NA	3) Uncertain significance	3) Uncertain significance	ALL+WHO	3) Uncertain significance	NA	NA	NA	NA	NA	NA	NA	NA	NA	NA	NA	NA	NA	NA	NA	NA	NA	NA	NA	NA	NA	NA	NA	NA	NA	NA	NA	NA	NA	NA	NA	0	0	0	0	0	0	0	NA	NA	NA	NA	NA	NA	NA	NA	NA	NA						Silent mutation	4) Not assoc w R - Interim		Now listed		Silent mutation	no			0
Isoniazid	glpK	c.495C>G	glpK_c.495C>G	2	synonymous_variant	(see "Genomic_coordinates" sheet)	NA	NA	NA	NA	2	1	20844	27467	0.0001	0	0.0003	1	0.9998	1	0.6667	0.0943	0.9916	NA	NA	NA	NA	NA	NA	NA	NA	NA	NA	NA	NA	FALSE	FALSE	2.6355	0.1372	155.35	NA	NA	NA	NA	NA	NA	3) Uncertain significance	3) Uncertain significance	ALL+WHO	3) Uncertain significance	NA	NA	NA	NA	2	1	13372	21312	0.0001	0	0.0005	1	0.9997	1	0.6667	0.0943	0.9916	NA	NA	NA	NA	NA	NA	NA	NA	NA	NA	NA	NA	FALSE	FALSE	0	0	0	0	0	0	0	3.1876	0.1659	187.853	NA	NA	NA	NA	NA	NA	NA						Silent mutation	4) Not assoc w R - Interim		Now listed		Silent mutation	no			0
Isoniazid	glpK	c.495C>T	glpK_c.495C>T	2	synonymous_variant	(see "Genomic_coordinates" sheet)	NA	NA	NA	NA	1	5	20845	27463	0	0	0.0003	0.9998	0.9996	0.9999	0.1667	0.0042	0.6412	NA	NA	NA	NA	NA	NA	NA	NA	NA	NA	NA	NA	FALSE	FALSE	0.2635	0.0056	2.3551	NA	NA	NA	NA	NA	NA	3) Uncertain significance	3) Uncertain significance	ALL+WHO	3) Uncertain significance	NA	NA	NA	NA	1	4	13373	21309	0.0001	0	0.0004	0.9998	0.9995	0.9999	0.2	0.0051	0.7164	NA	NA	NA	NA	NA	NA	NA	NA	NA	NA	NA	NA	FALSE	FALSE	0	0	0	0	0	0	0	0.3984	0.0081	4.0262	NA	NA	NA	NA	NA	NA	NA						Silent mutation	4) Not assoc w R - Interim		Now listed		Silent mutation	no			0
Isoniazid	glpK	c.510C>T	glpK_c.510C>T	2	synonymous_variant	(see "Genomic_coordinates" sheet)	NA	NA	NA	NA	190	294	20656	27174	0.0091	0.0079	0.0105	0.9893	0.988	0.9905	0.3926	0.3488	0.4376	NA	NA	NA	NA	NA	NA	NA	NA	NA	NA	NA	NA	FALSE	FALSE	0.8502	0.704	1.0248	NA	NA	NA	NA	NA	NA	3) Uncertain significance	3) Uncertain significance	ALL+WHO	3) Uncertain significance	NA	NA	NA	NA	142	262	13232	21051	0.0106	0.009	0.0125	0.9877	0.9861	0.9891	0.3515	0.3049	0.4002	NA	NA	NA	NA	NA	NA	NA	NA	NA	NA	NA	NA	FALSE	FALSE	0	0	0	0	0	0	0	0.8623	0.6971	1.0629	NA	NA	NA	NA	NA	NA	63						Silent mutation	4) Not assoc w R - Interim		Now listed		Silent mutation	no			0
Isoniazid	glpK	c.525A>G	glpK_c.525A>G	2	synonymous_variant	(see "Genomic_coordinates" sheet)	NA	NA	NA	NA	5	3	20841	27465	0.0002	0.0001	0.0006	0.9999	0.9997	1	0.625	0.2449	0.9148	NA	NA	NA	NA	NA	NA	NA	NA	NA	NA	NA	NA	FALSE	FALSE	2.1964	0.4272	14.1452	NA	NA	NA	NA	NA	NA	3) Uncertain significance	3) Uncertain significance	ALL+WHO	3) Uncertain significance	NA	NA	NA	NA	2	2	13372	21311	0.0001	0	0.0005	0.9999	0.9997	1	0.5	0.0676	0.9324	NA	NA	NA	NA	NA	NA	NA	NA	NA	NA	NA	NA	FALSE	FALSE	0	0	0	0	0	0	0	1.5937	0.1155	21.9865	NA	NA	NA	NA	NA	NA	NA						Silent mutation	4) Not assoc w R - Interim		Now listed		Silent mutation	no			0
Isoniazid	glpK	c.528G>A	glpK_c.528G>A	2	synonymous_variant	(see "Genomic_coordinates" sheet)	NA	NA	NA	NA	0	2	20846	27466	0	0	0.0002	0.9999	0.9997	1	0	0	0.8419	NA	NA	NA	NA	NA	NA	NA	NA	NA	NA	NA	NA	FALSE	FALSE	0	0	7.016	NA	NA	NA	NA	NA	NA	3) Uncertain significance	3) Uncertain significance	ALL+WHO	3) Uncertain significance	NA	NA	NA	NA	0	2	13374	21311	0	0	0.0003	0.9999	0.9997	1	0	0	0.8419	NA	NA	NA	NA	NA	NA	NA	NA	NA	NA	NA	NA	FALSE	FALSE	0	0	0	0	0	0	0	0	0	8.4854	NA	NA	NA	NA	NA	NA	NA						Silent mutation	4) Not assoc w R - Interim		Now listed		Silent mutation	no			0
Isoniazid	glpK	c.528G>T	glpK_c.528G>T	2	synonymous_variant	(see "Genomic_coordinates" sheet)	NA	NA	NA	NA	0	1	20846	27467	0	0	0.0002	1	0.9998	1	0	0	0.975	NA	NA	NA	NA	NA	NA	NA	NA	NA	NA	NA	NA	FALSE	FALSE	0	0	51.3484	NA	NA	NA	NA	NA	NA	3) Uncertain significance	3) Uncertain significance	ALL+WHO	3) Uncertain significance	NA	NA	NA	NA	0	1	13374	21312	0	0	0.0003	1	0.9997	1	0	0	0.975	NA	NA	NA	NA	NA	NA	NA	NA	NA	NA	NA	NA	FALSE	FALSE	0	0	0	0	0	0	0	0	0	62.0916	NA	NA	NA	NA	NA	NA	NA						Silent mutation	4) Not assoc w R - Interim		Now listed		Silent mutation	no			0
Isoniazid	glpK	c.54C>T	glpK_c.54C>T	2	synonymous_variant	(see "Genomic_coordinates" sheet)	NA	NA	NA	NA	1	0	20845	27468	0	0	0.0003	1	0.9999	1	1	0.025	1	NA	NA	NA	NA	NA	NA	NA	NA	NA	NA	NA	NA	FALSE	FALSE	Inf	0.0338	Inf	NA	NA	NA	NA	NA	NA	3) Uncertain significance	3) Uncertain significance	ALL+WHO	3) Uncertain significance	NA	NA	NA	NA	1	0	13373	21313	0.0001	0	0.0004	1	0.9998	1	1	0.025	1	NA	NA	NA	NA	NA	NA	NA	NA	NA	NA	NA	NA	FALSE	FALSE	0	0	0	0	0	0	0	Inf	0.0409	Inf	NA	NA	NA	NA	NA	NA	NA						Silent mutation	4) Not assoc w R - Interim		Now listed		Silent mutation	no			0
Isoniazid	glpK	c.558C>G	glpK_c.558C>G	2	synonymous_variant	(see "Genomic_coordinates" sheet)	NA	NA	NA	NA	0	1	20846	27467	0	0	0.0002	1	0.9998	1	0	0	0.975	NA	NA	NA	NA	NA	NA	NA	NA	NA	NA	NA	NA	FALSE	FALSE	0	0	51.3484	NA	NA	NA	NA	NA	NA	3) Uncertain significance	3) Uncertain significance	ALL+WHO	3) Uncertain significance	NA	NA	NA	NA	0	1	13374	21312	0	0	0.0003	1	0.9997	1	0	0	0.975	NA	NA	NA	NA	NA	NA	NA	NA	NA	NA	NA	NA	FALSE	FALSE	0	0	0	0	0	0	0	0	0	62.0916	NA	NA	NA	NA	NA	NA	NA						Silent mutation	4) Not assoc w R - Interim		Now listed		Silent mutation	no			0
Isoniazid	glpK	c.561G>T	glpK_c.561G>T	2	synonymous_variant	(see "Genomic_coordinates" sheet)	NA	NA	NA	NA	0	1	20846	27467	0	0	0.0002	1	0.9998	1	0	0	0.975	NA	NA	NA	NA	NA	NA	NA	NA	NA	NA	NA	NA	FALSE	FALSE	0	0	51.3484	NA	NA	NA	NA	NA	NA	3) Uncertain significance	3) Uncertain significance	ALL+WHO	3) Uncertain significance	NA	NA	NA	NA	0	1	13374	21312	0	0	0.0003	1	0.9997	1	0	0	0.975	NA	NA	NA	NA	NA	NA	NA	NA	NA	NA	NA	NA	FALSE	FALSE	0	0	0	0	0	0	0	0	0	62.0916	NA	NA	NA	NA	NA	NA	NA						Silent mutation	4) Not assoc w R - Interim		Now listed		Silent mutation	no			0
Isoniazid	glpK	c.570G>A	glpK_c.570G>A	2	synonymous_variant	(see "Genomic_coordinates" sheet)	NA	NA	NA	NA	1	1	20845	27467	0	0	0.0003	1	0.9998	1	0.5	0.0126	0.9874	NA	NA	NA	NA	NA	NA	NA	NA	NA	NA	NA	NA	FALSE	FALSE	1.3177	0.0168	103.357	NA	NA	NA	NA	NA	NA	3) Uncertain significance	3) Uncertain significance	ALL+WHO	3) Uncertain significance	NA	NA	NA	NA	0	1	13374	21312	0	0	0.0003	1	0.9997	1	0	0	0.975	NA	NA	NA	NA	NA	NA	NA	NA	NA	NA	NA	NA	FALSE	FALSE	0	0	0	0	0	0	0	0	0	62.0916	NA	NA	NA	NA	NA	NA	NA						Silent mutation	4) Not assoc w R - Interim		Now listed		Silent mutation	no			0
Isoniazid	glpK	c.570G>C	glpK_c.570G>C	2	synonymous_variant	(see "Genomic_coordinates" sheet)	NA	NA	NA	NA	0	1	20846	27467	0	0	0.0002	1	0.9998	1	0	0	0.975	NA	NA	NA	NA	NA	NA	NA	NA	NA	NA	NA	NA	FALSE	FALSE	0	0	51.3484	NA	NA	NA	NA	NA	NA	3) Uncertain significance	3) Uncertain significance	ALL+WHO	3) Uncertain significance	NA	NA	NA	NA	0	1	13374	21312	0	0	0.0003	1	0.9997	1	0	0	0.975	NA	NA	NA	NA	NA	NA	NA	NA	NA	NA	NA	NA	FALSE	FALSE	0	0	0	0	0	0	0	0	0	62.0916	NA	NA	NA	NA	NA	NA	NA						Silent mutation	4) Not assoc w R - Interim		Now listed		Silent mutation	no			0
Isoniazid	glpK	c.597C>T	glpK_c.597C>T	2	synonymous_variant	(see "Genomic_coordinates" sheet)	NA	NA	NA	NA	1	0	20845	27468	0	0	0.0003	1	0.9999	1	1	0.025	1	NA	NA	NA	NA	NA	NA	NA	NA	NA	NA	NA	NA	FALSE	FALSE	Inf	0.0338	Inf	NA	NA	NA	NA	NA	NA	3) Uncertain significance	3) Uncertain significance	ALL+WHO	3) Uncertain significance	NA	NA	NA	NA	1	0	13373	21313	0.0001	0	0.0004	1	0.9998	1	1	0.025	1	NA	NA	NA	NA	NA	NA	NA	NA	NA	NA	NA	NA	FALSE	FALSE	0	0	0	0	0	0	0	Inf	0.0409	Inf	NA	NA	NA	NA	NA	NA	NA						Silent mutation	4) Not assoc w R - Interim		Now listed		Silent mutation	no			0
Isoniazid	glpK	c.-5A>G	glpK_c.-5A>G	2	upstream_gene_variant	4139760	1	6	0	6	18	9	20828	27459	0.0009	0.0005	0.0014	0.9997	0.9994	0.9999	0.6667	0.4604	0.8348	0	0	0.4593	0	0	0.3363	0	0	1.1199	0.0403	222	5574	FALSE	FALSE	2.6367	1.1245	6.6639	0	0	0.0002	0.9997	0.9994	0.9999	3) Uncertain significance	3) Uncertain significance	ALL+WHO	3) Uncertain significance	1	3	0	3	9	4	13365	21309	0.0007	0.0003	0.0013	0.9998	0.9995	0.9999	0.6923	0.3857	0.9091	0	0	0.7076	0	0	0.6024	0	0	3.8589	0.2894	414	4479	FALSE	FALSE	0	0	0	0	0	0	0	3.5874	1.0009	15.9393	0	0	0.0003	0.9998	0.9995	0.9999	2							3) Uncertain significance		New Uncertain			no			0
Isoniazid	glpK	c.609C>T	glpK_c.609C>T	2	synonymous_variant	(see "Genomic_coordinates" sheet)	NA	NA	NA	NA	0	1	20846	27467	0	0	0.0002	1	0.9998	1	0	0	0.975	NA	NA	NA	NA	NA	NA	NA	NA	NA	NA	NA	NA	FALSE	FALSE	0	0	51.3484	NA	NA	NA	NA	NA	NA	3) Uncertain significance	3) Uncertain significance	ALL+WHO	3) Uncertain significance	NA	NA	NA	NA	0	1	13374	21312	0	0	0.0003	1	0.9997	1	0	0	0.975	NA	NA	NA	NA	NA	NA	NA	NA	NA	NA	NA	NA	FALSE	FALSE	0	0	0	0	0	0	0	0	0	62.0916	NA	NA	NA	NA	NA	NA	NA						Silent mutation	4) Not assoc w R - Interim		Now listed		Silent mutation	no			0
Isoniazid	glpK	c.60C>T	glpK_c.60C>T	2	synonymous_variant	(see "Genomic_coordinates" sheet)	NA	NA	NA	NA	0	2	20846	27466	0	0	0.0002	0.9999	0.9997	1	0	0	0.8419	NA	NA	NA	NA	NA	NA	NA	NA	NA	NA	NA	NA	FALSE	FALSE	0	0	7.016	NA	NA	NA	NA	NA	NA	3) Uncertain significance	3) Uncertain significance	ALL+WHO	3) Uncertain significance	NA	NA	NA	NA	NA	NA	NA	NA	NA	NA	NA	NA	NA	NA	NA	NA	NA	NA	NA	NA	NA	NA	NA	NA	NA	NA	NA	NA	NA	NA	NA	0	0	0	0	0	0	0	NA	NA	NA	NA	NA	NA	NA	NA	NA	NA						Silent mutation	4) Not assoc w R - Interim		Now listed		Silent mutation	no			0
Isoniazid	glpK	c.624A>C	glpK_c.624A>C	2	synonymous_variant	(see "Genomic_coordinates" sheet)	NA	NA	NA	NA	17	3	20829	27465	0.0008	0.0005	0.0013	0.9999	0.9997	1	0.85	0.6211	0.9679	NA	NA	NA	NA	NA	NA	NA	NA	NA	NA	NA	NA	FALSE	FALSE	7.472	2.1607	39.8011	NA	NA	NA	NA	NA	NA	3) Uncertain significance	3) Uncertain significance	ALL+WHO	3) Uncertain significance	NA	NA	NA	NA	7	2	13367	21311	0.0005	0.0002	0.0011	0.9999	0.9997	1	0.7778	0.3999	0.9719	NA	NA	NA	NA	NA	NA	NA	NA	NA	NA	NA	NA	FALSE	FALSE	0	0	0	0	0	0	0	5.58	1.0622	55.0153	NA	NA	NA	NA	NA	NA	1						Silent mutation	4) Not assoc w R - Interim		Now listed		Silent mutation	no			0
Isoniazid	glpK	c.63C>T	glpK_c.63C>T	2	synonymous_variant	(see "Genomic_coordinates" sheet)	NA	NA	NA	NA	1	1	20845	27467	0	0	0.0003	1	0.9998	1	0.5	0.0126	0.9874	NA	NA	NA	NA	NA	NA	NA	NA	NA	NA	NA	NA	FALSE	FALSE	1.3177	0.0168	103.357	NA	NA	NA	NA	NA	NA	3) Uncertain significance	3) Uncertain significance	ALL+WHO	3) Uncertain significance	NA	NA	NA	NA	1	1	13373	21312	0.0001	0	0.0004	1	0.9997	1	0.5	0.0126	0.9874	NA	NA	NA	NA	NA	NA	NA	NA	NA	NA	NA	NA	FALSE	FALSE	0	0	0	0	0	0	0	1.5937	0.0203	124.984	NA	NA	NA	NA	NA	NA	NA						Silent mutation	4) Not assoc w R - Interim		Now listed		Silent mutation	no			0
Isoniazid	glpK	c.645C>T	glpK_c.645C>T	2	synonymous_variant	(see "Genomic_coordinates" sheet)	NA	NA	NA	NA	1	3	20845	27465	0	0	0.0003	0.9999	0.9997	1	0.25	0.0063	0.8059	NA	NA	NA	NA	NA	NA	NA	NA	NA	NA	NA	NA	FALSE	FALSE	0.4392	0.0084	5.4705	NA	NA	NA	NA	NA	NA	3) Uncertain significance	3) Uncertain significance	ALL+WHO	3) Uncertain significance	NA	NA	NA	NA	1	2	13373	21311	0.0001	0	0.0004	0.9999	0.9997	1	0.3333	0.0084	0.9057	NA	NA	NA	NA	NA	NA	NA	NA	NA	NA	NA	NA	FALSE	FALSE	0	0	0	0	0	0	0	0.7968	0.0135	15.3076	NA	NA	NA	NA	NA	NA	4						Silent mutation	4) Not assoc w R - Interim		Now listed		Silent mutation	no			0
Isoniazid	glpK	c.649C>T	glpK_c.649C>T	2	synonymous_variant	(see "Genomic_coordinates" sheet)	NA	NA	NA	NA	7	0	20839	27468	0.0003	0.0001	0.0007	1	0.9999	1	1	0.5904	1	NA	NA	NA	NA	NA	NA	NA	NA	NA	NA	NA	NA	FALSE	FALSE	Inf	1.8995	Inf	NA	NA	NA	NA	NA	NA	3) Uncertain significance	3) Uncertain significance	ALL+WHO	3) Uncertain significance	NA	NA	NA	NA	7	0	13367	21313	0.0005	0.0002	0.0011	1	0.9998	1	1	0.5904	1	NA	NA	NA	NA	NA	NA	NA	NA	NA	NA	NA	NA	FALSE	FALSE	0	0	0	0	0	0	0	Inf	2.2976	Inf	NA	NA	NA	NA	NA	NA	NA						Silent mutation	4) Not assoc w R - Interim		Now listed		Silent mutation	no			0
Isoniazid	glpK	c.658T>C	glpK_c.658T>C	2	synonymous_variant	(see "Genomic_coordinates" sheet)	NA	NA	NA	NA	0	1	20846	27467	0	0	0.0002	1	0.9998	1	0	0	0.975	NA	NA	NA	NA	NA	NA	NA	NA	NA	NA	NA	NA	FALSE	FALSE	0	0	51.3484	NA	NA	NA	NA	NA	NA	3) Uncertain significance	3) Uncertain significance	ALL+WHO	3) Uncertain significance	NA	NA	NA	NA	0	1	13374	21312	0	0	0.0003	1	0.9997	1	0	0	0.975	NA	NA	NA	NA	NA	NA	NA	NA	NA	NA	NA	NA	FALSE	FALSE	0	0	0	0	0	0	0	0	0	62.0916	NA	NA	NA	NA	NA	NA	NA						Silent mutation	4) Not assoc w R - Interim		Now listed		Silent mutation	no			0
Isoniazid	glpK	c.6C>G	glpK_c.6C>G	2	synonymous_variant	(see "Genomic_coordinates" sheet)	NA	NA	NA	NA	0	1	20846	27467	0	0	0.0002	1	0.9998	1	0	0	0.975	NA	NA	NA	NA	NA	NA	NA	NA	NA	NA	NA	NA	FALSE	FALSE	0	0	51.3484	NA	NA	NA	NA	NA	NA	3) Uncertain significance	3) Uncertain significance	ALL+WHO	3) Uncertain significance	NA	NA	NA	NA	0	1	13374	21312	0	0	0.0003	1	0.9997	1	0	0	0.975	NA	NA	NA	NA	NA	NA	NA	NA	NA	NA	NA	NA	FALSE	FALSE	0	0	0	0	0	0	0	0	0	62.0916	NA	NA	NA	NA	NA	NA	NA						Silent mutation	4) Not assoc w R - Interim		Now listed		Silent mutation	no			0
Isoniazid	glpK	c.702G>C	glpK_c.702G>C	2	synonymous_variant	(see "Genomic_coordinates" sheet)	NA	NA	NA	NA	0	2	20846	27466	0	0	0.0002	0.9999	0.9997	1	0	0	0.8419	NA	NA	NA	NA	NA	NA	NA	NA	NA	NA	NA	NA	FALSE	FALSE	0	0	7.016	NA	NA	NA	NA	NA	NA	3) Uncertain significance	3) Uncertain significance	ALL+WHO	3) Uncertain significance	NA	NA	NA	NA	0	2	13374	21311	0	0	0.0003	0.9999	0.9997	1	0	0	0.8419	NA	NA	NA	NA	NA	NA	NA	NA	NA	NA	NA	NA	FALSE	FALSE	0	0	0	0	0	0	0	0	0	8.4854	NA	NA	NA	NA	NA	NA	NA						Silent mutation	4) Not assoc w R - Interim		Now listed		Silent mutation	no			0
Isoniazid	glpK	c.708G>A	glpK_c.708G>A	2	synonymous_variant	(see "Genomic_coordinates" sheet)	NA	NA	NA	NA	1	1	20845	27467	0	0	0.0003	1	0.9998	1	0.5	0.0126	0.9874	NA	NA	NA	NA	NA	NA	NA	NA	NA	NA	NA	NA	FALSE	FALSE	1.3177	0.0168	103.357	NA	NA	NA	NA	NA	NA	3) Uncertain significance	3) Uncertain significance	ALL+WHO	3) Uncertain significance	NA	NA	NA	NA	0	1	13374	21312	0	0	0.0003	1	0.9997	1	0	0	0.975	NA	NA	NA	NA	NA	NA	NA	NA	NA	NA	NA	NA	FALSE	FALSE	0	0	0	0	0	0	0	0	0	62.0916	NA	NA	NA	NA	NA	NA	NA						Silent mutation	4) Not assoc w R - Interim		Now listed		Silent mutation	no			0
Isoniazid	glpK	c.708G>T	glpK_c.708G>T	2	synonymous_variant	(see "Genomic_coordinates" sheet)	NA	NA	NA	NA	0	1	20846	27467	0	0	0.0002	1	0.9998	1	0	0	0.975	NA	NA	NA	NA	NA	NA	NA	NA	NA	NA	NA	NA	FALSE	FALSE	0	0	51.3484	NA	NA	NA	NA	NA	NA	3) Uncertain significance	3) Uncertain significance	ALL+WHO	3) Uncertain significance	NA	NA	NA	NA	NA	NA	NA	NA	NA	NA	NA	NA	NA	NA	NA	NA	NA	NA	NA	NA	NA	NA	NA	NA	NA	NA	NA	NA	NA	NA	NA	0	0	0	0	0	0	0	NA	NA	NA	NA	NA	NA	NA	NA	NA	NA						Silent mutation	4) Not assoc w R - Interim		Now listed		Silent mutation	no			0
Isoniazid	glpK	c.717T>C	glpK_c.717T>C	2	synonymous_variant	(see "Genomic_coordinates" sheet)	NA	NA	NA	NA	1	0	20845	27468	0	0	0.0003	1	0.9999	1	1	0.025	1	NA	NA	NA	NA	NA	NA	NA	NA	NA	NA	NA	NA	FALSE	FALSE	Inf	0.0338	Inf	NA	NA	NA	NA	NA	NA	3) Uncertain significance	3) Uncertain significance	ALL+WHO	3) Uncertain significance	NA	NA	NA	NA	1	0	13373	21313	0.0001	0	0.0004	1	0.9998	1	1	0.025	1	NA	NA	NA	NA	NA	NA	NA	NA	NA	NA	NA	NA	FALSE	FALSE	0	0	0	0	0	0	0	Inf	0.0409	Inf	NA	NA	NA	NA	NA	NA	NA						Silent mutation	4) Not assoc w R - Interim		Now listed		Silent mutation	no			0
Isoniazid	glpK	c.717T>G	glpK_c.717T>G	2	synonymous_variant	(see "Genomic_coordinates" sheet)	NA	NA	NA	NA	1	0	20845	27468	0	0	0.0003	1	0.9999	1	1	0.025	1	NA	NA	NA	NA	NA	NA	NA	NA	NA	NA	NA	NA	FALSE	FALSE	Inf	0.0338	Inf	NA	NA	NA	NA	NA	NA	3) Uncertain significance	3) Uncertain significance	ALL+WHO	3) Uncertain significance	NA	NA	NA	NA	1	0	13373	21313	0.0001	0	0.0004	1	0.9998	1	1	0.025	1	NA	NA	NA	NA	NA	NA	NA	NA	NA	NA	NA	NA	FALSE	FALSE	0	0	0	0	0	0	0	Inf	0.0409	Inf	NA	NA	NA	NA	NA	NA	NA						Silent mutation	4) Not assoc w R - Interim		Now listed		Silent mutation	no			0
Isoniazid	glpK	c.726C>T	glpK_c.726C>T	2	synonymous_variant	(see "Genomic_coordinates" sheet)	NA	NA	NA	NA	1	2	20845	27466	0	0	0.0003	0.9999	0.9997	1	0.3333	0.0084	0.9057	NA	NA	NA	NA	NA	NA	NA	NA	NA	NA	NA	NA	FALSE	FALSE	0.6588	0.0112	12.6567	NA	NA	NA	NA	NA	NA	3) Uncertain significance	3) Uncertain significance	ALL+WHO	3) Uncertain significance	NA	NA	NA	NA	1	2	13373	21311	0.0001	0	0.0004	0.9999	0.9997	1	0.3333	0.0084	0.9057	NA	NA	NA	NA	NA	NA	NA	NA	NA	NA	NA	NA	FALSE	FALSE	0	0	0	0	0	0	0	0.7968	0.0135	15.3076	NA	NA	NA	NA	NA	NA	NA						Silent mutation	4) Not assoc w R - Interim		Now listed		Silent mutation	no			0
Isoniazid	glpK	c.741G>T	glpK_c.741G>T	2	synonymous_variant	(see "Genomic_coordinates" sheet)	NA	NA	NA	NA	18	23	20828	27445	0.0009	0.0005	0.0014	0.9992	0.9987	0.9995	0.439	0.2847	0.6025	NA	NA	NA	NA	NA	NA	NA	NA	NA	NA	NA	NA	FALSE	FALSE	1.0312	0.5243	1.9978	NA	NA	NA	NA	NA	NA	3) Uncertain significance	3) Uncertain significance	ALL+WHO	3) Uncertain significance	NA	NA	NA	NA	18	20	13356	21293	0.0013	0.0008	0.0021	0.9991	0.9986	0.9994	0.4737	0.3098	0.6418	NA	NA	NA	NA	NA	NA	NA	NA	NA	NA	NA	NA	FALSE	FALSE	0	0	0	0	0	0	0	1.4348	0.7153	2.8579	NA	NA	NA	NA	NA	NA	1						Silent mutation	4) Not assoc w R - Interim		Now listed		Silent mutation	no			0
Isoniazid	glpK	c.747C>G	glpK_c.747C>G	2	synonymous_variant	(see "Genomic_coordinates" sheet)	NA	NA	NA	NA	0	1	20846	27467	0	0	0.0002	1	0.9998	1	0	0	0.975	NA	NA	NA	NA	NA	NA	NA	NA	NA	NA	NA	NA	FALSE	FALSE	0	0	51.3484	NA	NA	NA	NA	NA	NA	3) Uncertain significance	3) Uncertain significance	ALL+WHO	3) Uncertain significance	NA	NA	NA	NA	0	1	13374	21312	0	0	0.0003	1	0.9997	1	0	0	0.975	NA	NA	NA	NA	NA	NA	NA	NA	NA	NA	NA	NA	FALSE	FALSE	0	0	0	0	0	0	0	0	0	62.0916	NA	NA	NA	NA	NA	NA	NA						Silent mutation	4) Not assoc w R - Interim		Now listed		Silent mutation	no			0
Isoniazid	glpK	c.759G>A	glpK_c.759G>A	2	synonymous_variant	(see "Genomic_coordinates" sheet)	NA	NA	NA	NA	0	1	20846	27467	0	0	0.0002	1	0.9998	1	0	0	0.975	NA	NA	NA	NA	NA	NA	NA	NA	NA	NA	NA	NA	FALSE	FALSE	0	0	51.3484	NA	NA	NA	NA	NA	NA	3) Uncertain significance	3) Uncertain significance	ALL+WHO	3) Uncertain significance	NA	NA	NA	NA	NA	NA	NA	NA	NA	NA	NA	NA	NA	NA	NA	NA	NA	NA	NA	NA	NA	NA	NA	NA	NA	NA	NA	NA	NA	NA	NA	0	0	0	0	0	0	0	NA	NA	NA	NA	NA	NA	NA	NA	NA	1						Silent mutation	4) Not assoc w R - Interim		Now listed		Silent mutation	no			0
Isoniazid	glpK	c.759G>T	glpK_c.759G>T	2	synonymous_variant	(see "Genomic_coordinates" sheet)	NA	NA	NA	NA	0	1	20846	27467	0	0	0.0002	1	0.9998	1	0	0	0.975	NA	NA	NA	NA	NA	NA	NA	NA	NA	NA	NA	NA	FALSE	FALSE	0	0	51.3484	NA	NA	NA	NA	NA	NA	3) Uncertain significance	3) Uncertain significance	ALL+WHO	3) Uncertain significance	NA	NA	NA	NA	NA	NA	NA	NA	NA	NA	NA	NA	NA	NA	NA	NA	NA	NA	NA	NA	NA	NA	NA	NA	NA	NA	NA	NA	NA	NA	NA	0	0	0	0	0	0	0	NA	NA	NA	NA	NA	NA	NA	NA	NA	NA						Silent mutation	4) Not assoc w R - Interim		Now listed		Silent mutation	no			0
Isoniazid	glpK	c.75C>A	glpK_c.75C>A	2	synonymous_variant	(see "Genomic_coordinates" sheet)	NA	NA	NA	NA	0	1	20846	27467	0	0	0.0002	1	0.9998	1	0	0	0.975	NA	NA	NA	NA	NA	NA	NA	NA	NA	NA	NA	NA	FALSE	FALSE	0	0	51.3484	NA	NA	NA	NA	NA	NA	3) Uncertain significance	3) Uncertain significance	ALL+WHO	3) Uncertain significance	NA	NA	NA	NA	NA	NA	NA	NA	NA	NA	NA	NA	NA	NA	NA	NA	NA	NA	NA	NA	NA	NA	NA	NA	NA	NA	NA	NA	NA	NA	NA	0	0	0	0	0	0	0	NA	NA	NA	NA	NA	NA	NA	NA	NA	NA						Silent mutation	4) Not assoc w R - Interim		Now listed		Silent mutation	no			0
Isoniazid	glpK	c.75C>T	glpK_c.75C>T	2	synonymous_variant	(see "Genomic_coordinates" sheet)	NA	NA	NA	NA	0	1	20846	27467	0	0	0.0002	1	0.9998	1	0	0	0.975	NA	NA	NA	NA	NA	NA	NA	NA	NA	NA	NA	NA	FALSE	FALSE	0	0	51.3484	NA	NA	NA	NA	NA	NA	3) Uncertain significance	3) Uncertain significance	ALL+WHO	3) Uncertain significance	NA	NA	NA	NA	NA	NA	NA	NA	NA	NA	NA	NA	NA	NA	NA	NA	NA	NA	NA	NA	NA	NA	NA	NA	NA	NA	NA	NA	NA	NA	NA	0	0	0	0	0	0	0	NA	NA	NA	NA	NA	NA	NA	NA	NA	NA						Silent mutation	4) Not assoc w R - Interim		Now listed		Silent mutation	no			0
Isoniazid	glpK	c.762G>A	glpK_c.762G>A	2	synonymous_variant	(see "Genomic_coordinates" sheet)	NA	NA	NA	NA	0	1	20846	27467	0	0	0.0002	1	0.9998	1	0	0	0.975	NA	NA	NA	NA	NA	NA	NA	NA	NA	NA	NA	NA	FALSE	FALSE	0	0	51.3484	NA	NA	NA	NA	NA	NA	3) Uncertain significance	3) Uncertain significance	ALL+WHO	3) Uncertain significance	NA	NA	NA	NA	0	1	13374	21312	0	0	0.0003	1	0.9997	1	0	0	0.975	NA	NA	NA	NA	NA	NA	NA	NA	NA	NA	NA	NA	FALSE	FALSE	0	0	0	0	0	0	0	0	0	62.0916	NA	NA	NA	NA	NA	NA	NA						Silent mutation	4) Not assoc w R - Interim		Now listed		Silent mutation	no			0
Isoniazid	glpK	c.765C>T	glpK_c.765C>T	2	synonymous_variant	(see "Genomic_coordinates" sheet)	NA	NA	NA	NA	1	2	20845	27466	0	0	0.0003	0.9999	0.9997	1	0.3333	0.0084	0.9057	NA	NA	NA	NA	NA	NA	NA	NA	NA	NA	NA	NA	FALSE	FALSE	0.6588	0.0112	12.6567	NA	NA	NA	NA	NA	NA	3) Uncertain significance	3) Uncertain significance	ALL+WHO	3) Uncertain significance	NA	NA	NA	NA	1	2	13373	21311	0.0001	0	0.0004	0.9999	0.9997	1	0.3333	0.0084	0.9057	NA	NA	NA	NA	NA	NA	NA	NA	NA	NA	NA	NA	FALSE	FALSE	0	0	0	0	0	0	0	0.7968	0.0135	15.3076	NA	NA	NA	NA	NA	NA	NA						Silent mutation	4) Not assoc w R - Interim		Now listed		Silent mutation	no			0
Isoniazid	glpK	c.777C>A	glpK_c.777C>A	2	synonymous_variant	(see "Genomic_coordinates" sheet)	NA	NA	NA	NA	0	1	20846	27467	0	0	0.0002	1	0.9998	1	0	0	0.975	NA	NA	NA	NA	NA	NA	NA	NA	NA	NA	NA	NA	FALSE	FALSE	0	0	51.3484	NA	NA	NA	NA	NA	NA	3) Uncertain significance	3) Uncertain significance	ALL+WHO	3) Uncertain significance	NA	NA	NA	NA	NA	NA	NA	NA	NA	NA	NA	NA	NA	NA	NA	NA	NA	NA	NA	NA	NA	NA	NA	NA	NA	NA	NA	NA	NA	NA	NA	0	0	0	0	0	0	0	NA	NA	NA	NA	NA	NA	NA	NA	NA	NA						Silent mutation	4) Not assoc w R - Interim		Now listed		Silent mutation	no			0
Isoniazid	glpK	c.777C>T	glpK_c.777C>T	2	synonymous_variant	(see "Genomic_coordinates" sheet)	NA	NA	NA	NA	0	1	20846	27467	0	0	0.0002	1	0.9998	1	0	0	0.975	NA	NA	NA	NA	NA	NA	NA	NA	NA	NA	NA	NA	FALSE	FALSE	0	0	51.3484	NA	NA	NA	NA	NA	NA	3) Uncertain significance	3) Uncertain significance	ALL+WHO	3) Uncertain significance	NA	NA	NA	NA	0	1	13374	21312	0	0	0.0003	1	0.9997	1	0	0	0.975	NA	NA	NA	NA	NA	NA	NA	NA	NA	NA	NA	NA	FALSE	FALSE	0	0	0	0	0	0	0	0	0	62.0916	NA	NA	NA	NA	NA	NA	NA						Silent mutation	4) Not assoc w R - Interim		Now listed		Silent mutation	no			0
Isoniazid	glpK	c.789T>C	glpK_c.789T>C	2	synonymous_variant	(see "Genomic_coordinates" sheet)	NA	NA	NA	NA	2	2	20844	27466	0.0001	0	0.0003	0.9999	0.9997	1	0.5	0.0676	0.9324	NA	NA	NA	NA	NA	NA	NA	NA	NA	NA	NA	NA	FALSE	FALSE	1.3177	0.0955	18.1763	NA	NA	NA	NA	NA	NA	3) Uncertain significance	3) Uncertain significance	ALL+WHO	3) Uncertain significance	NA	NA	NA	NA	2	2	13372	21311	0.0001	0	0.0005	0.9999	0.9997	1	0.5	0.0676	0.9324	NA	NA	NA	NA	NA	NA	NA	NA	NA	NA	NA	NA	FALSE	FALSE	0	0	0	0	0	0	0	1.5937	0.1155	21.9865	NA	NA	NA	NA	NA	NA	NA						Silent mutation	4) Not assoc w R - Interim		Now listed		Silent mutation	no			0
Isoniazid	glpK	c.795C>T	glpK_c.795C>T	2	synonymous_variant	(see "Genomic_coordinates" sheet)	NA	NA	NA	NA	1	0	20845	27468	0	0	0.0003	1	0.9999	1	1	0.025	1	NA	NA	NA	NA	NA	NA	NA	NA	NA	NA	NA	NA	FALSE	FALSE	Inf	0.0338	Inf	NA	NA	NA	NA	NA	NA	3) Uncertain significance	3) Uncertain significance	ALL+WHO	3) Uncertain significance	NA	NA	NA	NA	1	0	13373	21313	0.0001	0	0.0004	1	0.9998	1	1	0.025	1	NA	NA	NA	NA	NA	NA	NA	NA	NA	NA	NA	NA	FALSE	FALSE	0	0	0	0	0	0	0	Inf	0.0409	Inf	NA	NA	NA	NA	NA	NA	NA						Silent mutation	4) Not assoc w R - Interim		Now listed		Silent mutation	no			0
Isoniazid	glpK	c.-7A>G	glpK_c.-7A>G	2	upstream_gene_variant	4139762	1	1	1	0	1	0	20845	27468	0	0	0.0003	1	0.9999	1	1	0.025	1	1	0.025	1	1	0.025	1	Inf	0.0338	Inf	0.4315	746	5574	FALSE	FALSE	Inf	0.0338	Inf	0	0	0.0003	1	0.9999	1	3) Uncertain significance	3) Uncertain significance	ALL+WHO	3) Uncertain significance	1	1	1	0	1	0	13373	21313	0.0001	0	0.0004	1	0.9998	1	1	0.025	1	1	0.025	1	1	0.025	1	Inf	0.0409	Inf	0.3856	597	4479	FALSE	FALSE	0	0	0	0	0	0	0	Inf	0.0409	Inf	0.0001	0	0.0004	1	0.9998	1	NA							3) Uncertain significance		New Uncertain			no			0
Isoniazid	glpK	c.801C>T	glpK_c.801C>T	2	synonymous_variant	(see "Genomic_coordinates" sheet)	NA	NA	NA	NA	0	1	20846	27467	0	0	0.0002	1	0.9998	1	0	0	0.975	NA	NA	NA	NA	NA	NA	NA	NA	NA	NA	NA	NA	FALSE	FALSE	0	0	51.3484	NA	NA	NA	NA	NA	NA	3) Uncertain significance	3) Uncertain significance	ALL+WHO	3) Uncertain significance	NA	NA	NA	NA	0	1	13374	21312	0	0	0.0003	1	0.9997	1	0	0	0.975	NA	NA	NA	NA	NA	NA	NA	NA	NA	NA	NA	NA	FALSE	FALSE	0	0	0	0	0	0	0	0	0	62.0916	NA	NA	NA	NA	NA	NA	NA						Silent mutation	4) Not assoc w R - Interim		Now listed		Silent mutation	no			0
Isoniazid	glpK	c.810C>T	glpK_c.810C>T	2	synonymous_variant	(see "Genomic_coordinates" sheet)	NA	NA	NA	NA	0	1	20846	27467	0	0	0.0002	1	0.9998	1	0	0	0.975	NA	NA	NA	NA	NA	NA	NA	NA	NA	NA	NA	NA	FALSE	FALSE	0	0	51.3484	NA	NA	NA	NA	NA	NA	3) Uncertain significance	3) Uncertain significance	ALL+WHO	3) Uncertain significance	NA	NA	NA	NA	0	1	13374	21312	0	0	0.0003	1	0.9997	1	0	0	0.975	NA	NA	NA	NA	NA	NA	NA	NA	NA	NA	NA	NA	FALSE	FALSE	0	0	0	0	0	0	0	0	0	62.0916	NA	NA	NA	NA	NA	NA	NA						Silent mutation	4) Not assoc w R - Interim		Now listed		Silent mutation	no			0
Isoniazid	glpK	c.816G>A	glpK_c.816G>A	2	synonymous_variant	(see "Genomic_coordinates" sheet)	NA	NA	NA	NA	0	1	20846	27467	0	0	0.0002	1	0.9998	1	0	0	0.975	NA	NA	NA	NA	NA	NA	NA	NA	NA	NA	NA	NA	FALSE	FALSE	0	0	51.3484	NA	NA	NA	NA	NA	NA	3) Uncertain significance	3) Uncertain significance	ALL+WHO	3) Uncertain significance	NA	NA	NA	NA	NA	NA	NA	NA	NA	NA	NA	NA	NA	NA	NA	NA	NA	NA	NA	NA	NA	NA	NA	NA	NA	NA	NA	NA	NA	NA	NA	0	0	0	0	0	0	0	NA	NA	NA	NA	NA	NA	NA	NA	NA	NA						Silent mutation	4) Not assoc w R - Interim		Now listed		Silent mutation	no			0
Isoniazid	glpK	c.828G>A	glpK_c.828G>A	2	synonymous_variant	(see "Genomic_coordinates" sheet)	NA	NA	NA	NA	0	1	20846	27467	0	0	0.0002	1	0.9998	1	0	0	0.975	NA	NA	NA	NA	NA	NA	NA	NA	NA	NA	NA	NA	FALSE	FALSE	0	0	51.3484	NA	NA	NA	NA	NA	NA	3) Uncertain significance	3) Uncertain significance	ALL+WHO	3) Uncertain significance	NA	NA	NA	NA	0	1	13374	21312	0	0	0.0003	1	0.9997	1	0	0	0.975	NA	NA	NA	NA	NA	NA	NA	NA	NA	NA	NA	NA	FALSE	FALSE	0	0	0	0	0	0	0	0	0	62.0916	NA	NA	NA	NA	NA	NA	NA						Silent mutation	4) Not assoc w R - Interim		Now listed		Silent mutation	no			0
Isoniazid	glpK	c.843T>C	glpK_c.843T>C	2	synonymous_variant	(see "Genomic_coordinates" sheet)	NA	NA	NA	NA	0	1	20846	27467	0	0	0.0002	1	0.9998	1	0	0	0.975	NA	NA	NA	NA	NA	NA	NA	NA	NA	NA	NA	NA	FALSE	FALSE	0	0	51.3484	NA	NA	NA	NA	NA	NA	3) Uncertain significance	3) Uncertain significance	ALL+WHO	3) Uncertain significance	NA	NA	NA	NA	0	1	13374	21312	0	0	0.0003	1	0.9997	1	0	0	0.975	NA	NA	NA	NA	NA	NA	NA	NA	NA	NA	NA	NA	FALSE	FALSE	0	0	0	0	0	0	0	0	0	62.0916	NA	NA	NA	NA	NA	NA	NA						Silent mutation	4) Not assoc w R - Interim		Now listed		Silent mutation	no			0
Isoniazid	glpK	c.84C>T	glpK_c.84C>T	2	synonymous_variant	(see "Genomic_coordinates" sheet)	NA	NA	NA	NA	0	1	20846	27467	0	0	0.0002	1	0.9998	1	0	0	0.975	NA	NA	NA	NA	NA	NA	NA	NA	NA	NA	NA	NA	FALSE	FALSE	0	0	51.3484	NA	NA	NA	NA	NA	NA	3) Uncertain significance	3) Uncertain significance	ALL+WHO	3) Uncertain significance	NA	NA	NA	NA	0	1	13374	21312	0	0	0.0003	1	0.9997	1	0	0	0.975	NA	NA	NA	NA	NA	NA	NA	NA	NA	NA	NA	NA	FALSE	FALSE	0	0	0	0	0	0	0	0	0	62.0916	NA	NA	NA	NA	NA	NA	NA						Silent mutation	4) Not assoc w R - Interim		Now listed		Silent mutation	no			0
Isoniazid	glpK	c.852C>T	glpK_c.852C>T	2	synonymous_variant	(see "Genomic_coordinates" sheet)	NA	NA	NA	NA	1	0	20845	27468	0	0	0.0003	1	0.9999	1	1	0.025	1	NA	NA	NA	NA	NA	NA	NA	NA	NA	NA	NA	NA	FALSE	FALSE	Inf	0.0338	Inf	NA	NA	NA	NA	NA	NA	3) Uncertain significance	3) Uncertain significance	ALL+WHO	3) Uncertain significance	NA	NA	NA	NA	NA	NA	NA	NA	NA	NA	NA	NA	NA	NA	NA	NA	NA	NA	NA	NA	NA	NA	NA	NA	NA	NA	NA	NA	NA	NA	NA	0	0	0	0	0	0	0	NA	NA	NA	NA	NA	NA	NA	NA	NA	NA						Silent mutation	4) Not assoc w R - Interim		Now listed		Silent mutation	no			0
Isoniazid	glpK	c.859C>T	glpK_c.859C>T	2	synonymous_variant	(see "Genomic_coordinates" sheet)	NA	NA	NA	NA	2	0	20844	27468	0.0001	0	0.0003	1	0.9999	1	1	0.1581	1	NA	NA	NA	NA	NA	NA	NA	NA	NA	NA	NA	NA	FALSE	FALSE	Inf	0.2475	Inf	NA	NA	NA	NA	NA	NA	3) Uncertain significance	3) Uncertain significance	ALL+WHO	3) Uncertain significance	NA	NA	NA	NA	1	0	13373	21313	0.0001	0	0.0004	1	0.9998	1	1	0.025	1	NA	NA	NA	NA	NA	NA	NA	NA	NA	NA	NA	NA	FALSE	FALSE	0	0	0	0	0	0	0	Inf	0.0409	Inf	NA	NA	NA	NA	NA	NA	NA						Silent mutation	4) Not assoc w R - Interim		Now listed		Silent mutation	no			0
Isoniazid	glpK	c.864G>A	glpK_c.864G>A	2	synonymous_variant	(see "Genomic_coordinates" sheet)	NA	NA	NA	NA	0	1	20846	27467	0	0	0.0002	1	0.9998	1	0	0	0.975	NA	NA	NA	NA	NA	NA	NA	NA	NA	NA	NA	NA	FALSE	FALSE	0	0	51.3484	NA	NA	NA	NA	NA	NA	3) Uncertain significance	3) Uncertain significance	ALL+WHO	3) Uncertain significance	NA	NA	NA	NA	0	1	13374	21312	0	0	0.0003	1	0.9997	1	0	0	0.975	NA	NA	NA	NA	NA	NA	NA	NA	NA	NA	NA	NA	FALSE	FALSE	0	0	0	0	0	0	0	0	0	62.0916	NA	NA	NA	NA	NA	NA	NA						Silent mutation	4) Not assoc w R - Interim		Now listed		Silent mutation	no			0
Isoniazid	glpK	c.873C>T	glpK_c.873C>T	2	synonymous_variant	(see "Genomic_coordinates" sheet)	NA	NA	NA	NA	0	4	20846	27464	0	0	0.0002	0.9999	0.9996	1	0	0	0.6024	NA	NA	NA	NA	NA	NA	NA	NA	NA	NA	NA	NA	FALSE	FALSE	0	0	1.996	NA	NA	NA	NA	NA	NA	3) Uncertain significance	3) Uncertain significance	ALL+WHO	3) Uncertain significance	NA	NA	NA	NA	0	4	13374	21309	0	0	0.0003	0.9998	0.9995	0.9999	0	0	0.6024	NA	NA	NA	NA	NA	NA	NA	NA	NA	NA	NA	NA	FALSE	FALSE	0	0	0	0	0	0	0	0	0	2.4142	NA	NA	NA	NA	NA	NA	4						Silent mutation	4) Not assoc w R - Interim		Now listed		Silent mutation	no			0
Isoniazid	glpK	c.87C>T	glpK_c.87C>T	2	synonymous_variant	(see "Genomic_coordinates" sheet)	NA	NA	NA	NA	0	5	20846	27463	0	0	0.0002	0.9998	0.9996	0.9999	0	0	0.5218	NA	NA	NA	NA	NA	NA	NA	NA	NA	NA	NA	NA	FALSE	FALSE	0	0	1.4379	NA	NA	NA	NA	NA	NA	3) Uncertain significance	3) Uncertain significance	ALL+WHO	3) Uncertain significance	NA	NA	NA	NA	0	5	13374	21308	0	0	0.0003	0.9998	0.9995	0.9999	0	0	0.5218	NA	NA	NA	NA	NA	NA	NA	NA	NA	NA	NA	NA	FALSE	FALSE	0	0	0	0	0	0	0	0	0	1.7389	NA	NA	NA	NA	NA	NA	NA						Silent mutation	4) Not assoc w R - Interim		Now listed		Silent mutation	no			0
Isoniazid	glpK	c.891A>G	glpK_c.891A>G	2	synonymous_variant	(see "Genomic_coordinates" sheet)	NA	NA	NA	NA	4	4	20842	27464	0.0002	0.0001	0.0005	0.9999	0.9996	1	0.5	0.157	0.843	NA	NA	NA	NA	NA	NA	NA	NA	NA	NA	NA	NA	FALSE	FALSE	1.3177	0.2454	7.0756	NA	NA	NA	NA	NA	NA	3) Uncertain significance	3) Uncertain significance	ALL+WHO	3) Uncertain significance	NA	NA	NA	NA	4	1	13370	21312	0.0003	0.0001	0.0008	1	0.9997	1	0.8	0.2836	0.9949	NA	NA	NA	NA	NA	NA	NA	NA	NA	NA	NA	NA	FALSE	FALSE	0	0	0	0	0	0	0	6.3761	0.6308	313.513	NA	NA	NA	NA	NA	NA	NA						Silent mutation	4) Not assoc w R - Interim		Now listed		Silent mutation	no			0
Isoniazid	glpK	c.-8T>C	glpK_c.-8T>C	2	upstream_gene_variant	4139763	NA	0	0	0	1	0	20845	27468	0	0	0.0003	1	0.9999	1	1	0.025	1	NA	NA	NA	NA	NA	NA	NA	NA	NA	NA	3700	5574	FALSE	FALSE	Inf	0.0338	Inf	0	0	0.0002	1	0.9999	1	3) Uncertain significance	3) Uncertain significance	ALL+WHO	3) Uncertain significance	NA	NA	NA	NA	NA	NA	NA	NA	NA	NA	NA	NA	NA	NA	NA	NA	NA	NA	NA	NA	NA	NA	NA	NA	NA	NA	NA	NA	NA	NA	NA	0	0	0	0	0	0	0	NA	NA	NA	NA	NA	NA	NA	NA	NA	NA							3) Uncertain significance		New Uncertain			no			0
Isoniazid	glpK	c.900C>T	glpK_c.900C>T	2	synonymous_variant	(see "Genomic_coordinates" sheet)	NA	NA	NA	NA	2	6	20844	27462	0.0001	0	0.0003	0.9998	0.9995	0.9999	0.25	0.0319	0.6509	NA	NA	NA	NA	NA	NA	NA	NA	NA	NA	NA	NA	FALSE	FALSE	0.4392	0.0433	2.4562	NA	NA	NA	NA	NA	NA	3) Uncertain significance	3) Uncertain significance	ALL+WHO	3) Uncertain significance	NA	NA	NA	NA	2	3	13372	21310	0.0001	0	0.0005	0.9999	0.9996	1	0.4	0.0527	0.8534	NA	NA	NA	NA	NA	NA	NA	NA	NA	NA	NA	NA	FALSE	FALSE	0	0	0	0	0	0	0	1.0624	0.0887	9.2772	NA	NA	NA	NA	NA	NA	NA						Silent mutation	4) Not assoc w R - Interim		Now listed		Silent mutation	no			0
Isoniazid	glpK	c.906G>A	glpK_c.906G>A	2	synonymous_variant	(see "Genomic_coordinates" sheet)	NA	NA	NA	NA	0	1	20846	27467	0	0	0.0002	1	0.9998	1	0	0	0.975	NA	NA	NA	NA	NA	NA	NA	NA	NA	NA	NA	NA	FALSE	FALSE	0	0	51.3484	NA	NA	NA	NA	NA	NA	3) Uncertain significance	3) Uncertain significance	ALL+WHO	3) Uncertain significance	NA	NA	NA	NA	NA	NA	NA	NA	NA	NA	NA	NA	NA	NA	NA	NA	NA	NA	NA	NA	NA	NA	NA	NA	NA	NA	NA	NA	NA	NA	NA	0	0	0	0	0	0	0	NA	NA	NA	NA	NA	NA	NA	NA	NA	NA						Silent mutation	4) Not assoc w R - Interim		Now listed		Silent mutation	no			0
Isoniazid	glpK	c.912C>T	glpK_c.912C>T	2	synonymous_variant	(see "Genomic_coordinates" sheet)	NA	NA	NA	NA	0	1	20846	27467	0	0	0.0002	1	0.9998	1	0	0	0.975	NA	NA	NA	NA	NA	NA	NA	NA	NA	NA	NA	NA	FALSE	FALSE	0	0	51.3484	NA	NA	NA	NA	NA	NA	3) Uncertain significance	3) Uncertain significance	ALL+WHO	3) Uncertain significance	NA	NA	NA	NA	NA	NA	NA	NA	NA	NA	NA	NA	NA	NA	NA	NA	NA	NA	NA	NA	NA	NA	NA	NA	NA	NA	NA	NA	NA	NA	NA	0	0	0	0	0	0	0	NA	NA	NA	NA	NA	NA	NA	NA	NA	1						Silent mutation	4) Not assoc w R - Interim		Now listed		Silent mutation	no			0
Isoniazid	glpK	c.921C>T	glpK_c.921C>T	2	synonymous_variant	(see "Genomic_coordinates" sheet)	NA	NA	NA	NA	0	1	20846	27467	0	0	0.0002	1	0.9998	1	0	0	0.975	NA	NA	NA	NA	NA	NA	NA	NA	NA	NA	NA	NA	FALSE	FALSE	0	0	51.3484	NA	NA	NA	NA	NA	NA	3) Uncertain significance	3) Uncertain significance	ALL+WHO	3) Uncertain significance	NA	NA	NA	NA	0	1	13374	21312	0	0	0.0003	1	0.9997	1	0	0	0.975	NA	NA	NA	NA	NA	NA	NA	NA	NA	NA	NA	NA	FALSE	FALSE	0	0	0	0	0	0	0	0	0	62.0916	NA	NA	NA	NA	NA	NA	NA						Silent mutation	4) Not assoc w R - Interim		Now listed		Silent mutation	no			0
Isoniazid	glpK	c.936C>T	glpK_c.936C>T	2	synonymous_variant	(see "Genomic_coordinates" sheet)	NA	NA	NA	NA	0	1	20846	27467	0	0	0.0002	1	0.9998	1	0	0	0.975	NA	NA	NA	NA	NA	NA	NA	NA	NA	NA	NA	NA	FALSE	FALSE	0	0	51.3484	NA	NA	NA	NA	NA	NA	3) Uncertain significance	3) Uncertain significance	ALL+WHO	3) Uncertain significance	NA	NA	NA	NA	0	1	13374	21312	0	0	0.0003	1	0.9997	1	0	0	0.975	NA	NA	NA	NA	NA	NA	NA	NA	NA	NA	NA	NA	FALSE	FALSE	0	0	0	0	0	0	0	0	0	62.0916	NA	NA	NA	NA	NA	NA	NA						Silent mutation	4) Not assoc w R - Interim		Now listed		Silent mutation	no			0
Isoniazid	glpK	c.945C>T	glpK_c.945C>T	2	synonymous_variant	(see "Genomic_coordinates" sheet)	NA	NA	NA	NA	0	2	20846	27466	0	0	0.0002	0.9999	0.9997	1	0	0	0.8419	NA	NA	NA	NA	NA	NA	NA	NA	NA	NA	NA	NA	FALSE	FALSE	0	0	7.016	NA	NA	NA	NA	NA	NA	3) Uncertain significance	3) Uncertain significance	ALL+WHO	3) Uncertain significance	NA	NA	NA	NA	0	1	13374	21312	0	0	0.0003	1	0.9997	1	0	0	0.975	NA	NA	NA	NA	NA	NA	NA	NA	NA	NA	NA	NA	FALSE	FALSE	0	0	0	0	0	0	0	0	0	62.0916	NA	NA	NA	NA	NA	NA	NA						Silent mutation	4) Not assoc w R - Interim		Now listed		Silent mutation	no			0
Isoniazid	glpK	c.969C>T	glpK_c.969C>T	2	synonymous_variant	(see "Genomic_coordinates" sheet)	NA	NA	NA	NA	1	0	20845	27468	0	0	0.0003	1	0.9999	1	1	0.025	1	NA	NA	NA	NA	NA	NA	NA	NA	NA	NA	NA	NA	FALSE	FALSE	Inf	0.0338	Inf	NA	NA	NA	NA	NA	NA	3) Uncertain significance	3) Uncertain significance	ALL+WHO	3) Uncertain significance	NA	NA	NA	NA	1	0	13373	21313	0.0001	0	0.0004	1	0.9998	1	1	0.025	1	NA	NA	NA	NA	NA	NA	NA	NA	NA	NA	NA	NA	FALSE	FALSE	0	0	0	0	0	0	0	Inf	0.0409	Inf	NA	NA	NA	NA	NA	NA	NA						Silent mutation	4) Not assoc w R - Interim		Now listed		Silent mutation	no			0
Isoniazid	glpK	c.96C>T	glpK_c.96C>T	2	synonymous_variant	(see "Genomic_coordinates" sheet)	NA	NA	NA	NA	2	7	20844	27461	0.0001	0	0.0003	0.9997	0.9995	0.9999	0.2222	0.0281	0.6001	NA	NA	NA	NA	NA	NA	NA	NA	NA	NA	NA	NA	FALSE	FALSE	0.3764	0.0382	1.9773	NA	NA	NA	NA	NA	NA	3) Uncertain significance	3) Uncertain significance	ALL+WHO	3) Uncertain significance	NA	NA	NA	NA	2	3	13372	21310	0.0001	0	0.0005	0.9999	0.9996	1	0.4	0.0527	0.8534	NA	NA	NA	NA	NA	NA	NA	NA	NA	NA	NA	NA	FALSE	FALSE	0	0	0	0	0	0	0	1.0624	0.0887	9.2772	NA	NA	NA	NA	NA	NA	NA						Silent mutation	4) Not assoc w R - Interim		Now listed		Silent mutation	no			0
Isoniazid	glpK	c.978C>T	glpK_c.978C>T	2	synonymous_variant	(see "Genomic_coordinates" sheet)	NA	NA	NA	NA	0	3	20846	27465	0	0	0.0002	0.9999	0.9997	1	0	0	0.7076	NA	NA	NA	NA	NA	NA	NA	NA	NA	NA	NA	NA	FALSE	FALSE	0	0	3.1887	NA	NA	NA	NA	NA	NA	3) Uncertain significance	3) Uncertain significance	ALL+WHO	3) Uncertain significance	NA	NA	NA	NA	0	1	13374	21312	0	0	0.0003	1	0.9997	1	0	0	0.975	NA	NA	NA	NA	NA	NA	NA	NA	NA	NA	NA	NA	FALSE	FALSE	0	0	0	0	0	0	0	0	0	62.0916	NA	NA	NA	NA	NA	NA	NA						Silent mutation	4) Not assoc w R - Interim		Now listed		Silent mutation	no			0
Isoniazid	glpK	c.99T>C	glpK_c.99T>C	2	synonymous_variant	(see "Genomic_coordinates" sheet)	NA	NA	NA	NA	1	0	20845	27468	0	0	0.0003	1	0.9999	1	1	0.025	1	NA	NA	NA	NA	NA	NA	NA	NA	NA	NA	NA	NA	FALSE	FALSE	Inf	0.0338	Inf	NA	NA	NA	NA	NA	NA	3) Uncertain significance	3) Uncertain significance	ALL+WHO	3) Uncertain significance	NA	NA	NA	NA	1	0	13373	21313	0.0001	0	0.0004	1	0.9998	1	1	0.025	1	NA	NA	NA	NA	NA	NA	NA	NA	NA	NA	NA	NA	FALSE	FALSE	0	0	0	0	0	0	0	Inf	0.0409	Inf	NA	NA	NA	NA	NA	NA	NA						Silent mutation	4) Not assoc w R - Interim		Now listed		Silent mutation	no			0
Isoniazid	glpK	c.-9T>G	glpK_c.-9T>G	2	upstream_gene_variant	4139764	NA	0	0	0	1	0	20845	27468	0	0	0.0003	1	0.9999	1	1	0.025	1	NA	NA	NA	NA	NA	NA	NA	NA	NA	NA	3693	5574	FALSE	FALSE	Inf	0.0338	Inf	0	0	0.0002	1	0.9999	1	3) Uncertain significance	3) Uncertain significance	ALL+WHO	3) Uncertain significance	NA	0	0	0	1	0	13373	21313	0.0001	0	0.0004	1	0.9998	1	1	0.025	1	NA	NA	NA	NA	NA	NA	NA	NA	NA	NA	2955	4479	FALSE	FALSE	0	0	0	0	0	0	0	Inf	0.0409	Inf	0	0	0.0003	1	0.9998	1	NA							3) Uncertain significance		New Uncertain			no			0
Isoniazid	glpK	deletion	glpK_deletion	2	feature_ablation	(see "Genomic_coordinates" sheet)	NA	0	0	0	2	5	20844	27463	0.0001	0	0.0003	0.9998	0.9996	0.9999	0.2857	0.0367	0.7096	NA	NA	NA	0	0	0.5218	NA	NA	NA	NA	3649	5574	FALSE	FALSE	0.527	0.0502	3.2199	0	0	0.0002	0.9998	0.9996	0.9999	3) Uncertain significance	3) Uncertain significance	ALL+WHO	3) Uncertain significance	NA	0	0	0	1	4	13373	21309	0.0001	0	0.0004	0.9998	0.9995	0.9999	0.2	0.0051	0.7164	NA	NA	NA	0	0	0.6024	NA	NA	NA	NA	2923	4479	FALSE	FALSE	0	0	0	0	0	0	0	0.3984	0.0081	4.0262	0	0	0.0003	0.9998	0.9995	0.9999	NA							3) Uncertain significance		New Uncertain			no			0
Isoniazid	glpK	LoF	glpK_LoF	2	LoF	(see "Genomic_coordinates" sheet)	1	97	4	93	409	220	20437	27248	0.0196	0.0178	0.0216	0.992	0.9909	0.993	0.6502	0.6115	0.6875	0.0412	0.0113	0.1022	0.0179	0.0049	0.0451	0.0573	0.0153	0.1519	0	9	5574	TRUE	FALSE	2.4787	2.0967	2.9362	0.0002	0.0001	0.0005	0.992	0.9909	0.993	3) Uncertain significance	3) Uncertain significance	ALL+WHO	3) Uncertain significance	1	64	2	62	186	150	13188	21163	0.0139	0.012	0.016	0.993	0.9917	0.994	0.5536	0.4987	0.6075	0.0313	0.0038	0.1084	0.0132	0.0016	0.0467	0.0518	0.0061	0.1951	0	10	4479	TRUE	FALSE	0	0	0	0	0	0	0	1.9898	1.5942	2.4871	0.0002	0	0.0005	0.993	0.9917	0.994	NA							3) Uncertain significance		New Uncertain			no			0
Isoniazid	glpK	p.Ala111Glu	glpK_p.Ala111Glu	2	missense_variant	(see "Genomic_coordinates" sheet)	1	1	0	1	0	1	20846	27467	0	0	0.0002	1	0.9998	1	0	0	0.975	0	0	0.975	0	0	0.975	0	0	51.3484	1	2027.5	5574	FALSE	FALSE	0	0	51.3484	0	0	0.0002	1	0.9998	1	3) Uncertain significance	3) Uncertain significance	ALL+WHO	3) Uncertain significance	NA	NA	NA	NA	NA	NA	NA	NA	NA	NA	NA	NA	NA	NA	NA	NA	NA	NA	NA	NA	NA	NA	NA	NA	NA	NA	NA	NA	NA	NA	NA	0	0	0	0	0	0	0	NA	NA	NA	NA	NA	NA	NA	NA	NA	NA							3) Uncertain significance		New Uncertain			no			0
Isoniazid	glpK	p.Ala11Val	glpK_p.Ala11Val	2	missense_variant	(see "Genomic_coordinates" sheet)	1	5	0	5	0	7	20846	27461	0	0	0.0002	0.9997	0.9995	0.9999	0	0	0.4096	0	0	0.5218	0	0	0.4096	0	0	1.4377	0.0743	231	5574	FALSE	FALSE	0	0	0.9141	0	0	0.0002	0.9997	0.9995	0.9999	3) Uncertain significance	3) Uncertain significance	ALL+WHO	3) Uncertain significance	1	2	0	2	0	2	13374	21311	0	0	0.0003	0.9999	0.9997	1	0	0	0.8419	0	0	0.8419	0	0	0.8419	0	0	8.4854	0.5262	803	4479	FALSE	FALSE	0	0	0	0	0	0	0	0	0	8.4854	0	0	0.0003	0.9999	0.9997	1	NA							3) Uncertain significance		New Uncertain			no			0
Isoniazid	glpK	p.Ala139Val	glpK_p.Ala139Val	2	missense_variant	(see "Genomic_coordinates" sheet)	1	0	0	0	0	1	20846	27467	0	0	0.0002	1	0.9998	1	0	0	0.975	NA	NA	NA	0	0	0.975	NA	NA	NA	NA	3711	5574	FALSE	FALSE	0	0	51.3484	0	0	0.0002	1	0.9998	1	3) Uncertain significance	3) Uncertain significance	ALL+WHO	3) Uncertain significance	1	0	0	0	0	1	13374	21312	0	0	0.0003	1	0.9997	1	0	0	0.975	NA	NA	NA	0	0	0.975	NA	NA	NA	NA	2970	4479	FALSE	FALSE	0	0	0	0	0	0	0	0	0	62.0916	0	0	0.0003	1	0.9997	1	NA							3) Uncertain significance		New Uncertain			no			0
Isoniazid	glpK	p.Ala164Thr	glpK_p.Ala164Thr	2	missense_variant	(see "Genomic_coordinates" sheet)	1	0	0	0	2	1	20844	27467	0.0001	0	0.0003	1	0.9998	1	0.6667	0.0943	0.9916	NA	NA	NA	0	0	0.975	NA	NA	NA	NA	3531	5574	FALSE	FALSE	2.6355	0.1372	155.35	0	0	0.0002	1	0.9998	1	3) Uncertain significance	3) Uncertain significance	ALL+WHO	3) Uncertain significance	1	0	0	0	2	1	13372	21312	0.0001	0	0.0005	1	0.9997	1	0.6667	0.0943	0.9916	NA	NA	NA	0	0	0.975	NA	NA	NA	NA	2840	4479	FALSE	FALSE	0	0	0	0	0	0	0	3.1876	0.1659	187.853	0	0	0.0003	1	0.9997	1	NA							3) Uncertain significance		New Uncertain			no			0
Isoniazid	glpK	p.Ala171Val	glpK_p.Ala171Val	2	missense_variant	(see "Genomic_coordinates" sheet)	1	3	0	3	1	3	20845	27465	0	0	0.0003	0.9999	0.9997	1	0.25	0.0063	0.8059	0	0	0.7076	0	0	0.7076	0	0	3.1888	0.2641	541.5	5574	FALSE	FALSE	0.4392	0.0084	5.4705	0	0	0.0002	0.9999	0.9997	1	3) Uncertain significance	3) Uncertain significance	ALL+WHO	3) Uncertain significance	1	3	0	3	1	3	13373	21310	0.0001	0	0.0004	0.9999	0.9996	1	0.25	0.0063	0.8059	0	0	0.7076	0	0	0.7076	0	0	3.8568	0.2893	389.5	4479	FALSE	FALSE	0	0	0	0	0	0	0	0.5312	0.0101	6.6163	0	0	0.0003	0.9999	0.9996	1	NA							3) Uncertain significance		New Uncertain			no			0
Isoniazid	glpK	p.Ala18Thr	glpK_p.Ala18Thr	2	missense_variant	(see "Genomic_coordinates" sheet)	1	1	0	1	0	1	20846	27467	0	0	0.0002	1	0.9998	1	0	0	0.975	0	0	0.975	0	0	0.975	0	0	51.3484	1	2027.5	5574	FALSE	FALSE	0	0	51.3484	0	0	0.0002	1	0.9998	1	3) Uncertain significance	3) Uncertain significance	ALL+WHO	3) Uncertain significance	1	1	0	1	0	1	13374	21312	0	0	0.0003	1	0.9997	1	0	0	0.975	0	0	0.975	0	0	0.975	0	0	62.0916	1	1642.5	4479	FALSE	FALSE	0	0	0	0	0	0	0	0	0	62.0916	0	0	0.0003	1	0.9997	1	NA							3) Uncertain significance		New Uncertain			no			0
Isoniazid	glpK	p.Ala19Val	glpK_p.Ala19Val	2	missense_variant	(see "Genomic_coordinates" sheet)	1	0	0	0	0	1	20846	27467	0	0	0.0002	1	0.9998	1	0	0	0.975	NA	NA	NA	0	0	0.975	NA	NA	NA	NA	3694	5574	FALSE	FALSE	0	0	51.3484	0	0	0.0002	1	0.9998	1	3) Uncertain significance	3) Uncertain significance	ALL+WHO	3) Uncertain significance	1	0	0	0	0	1	13374	21312	0	0	0.0003	1	0.9997	1	0	0	0.975	NA	NA	NA	0	0	0.975	NA	NA	NA	NA	2956	4479	FALSE	FALSE	0	0	0	0	0	0	0	0	0	62.0916	0	0	0.0003	1	0.9997	1	NA							3) Uncertain significance		New Uncertain			no			0
Isoniazid	glpK	p.Ala200Ser	glpK_p.Ala200Ser	2	missense_variant	(see "Genomic_coordinates" sheet)	1	1	0	1	0	1	20846	27467	0	0	0.0002	1	0.9998	1	0	0	0.975	0	0	0.975	0	0	0.975	0	0	51.3484	1	2027.5	5574	FALSE	FALSE	0	0	51.3484	0	0	0.0002	1	0.9998	1	3) Uncertain significance	3) Uncertain significance	ALL+WHO	3) Uncertain significance	1	1	0	1	0	1	13374	21312	0	0	0.0003	1	0.9997	1	0	0	0.975	0	0	0.975	0	0	0.975	0	0	62.0916	1	1642.5	4479	FALSE	FALSE	0	0	0	0	0	0	0	0	0	62.0916	0	0	0.0003	1	0.9997	1	NA							3) Uncertain significance		New Uncertain			no			0
Isoniazid	glpK	p.Ala232Thr	glpK_p.Ala232Thr	2	missense_variant	(see "Genomic_coordinates" sheet)	1	1	0	1	0	1	20846	27467	0	0	0.0002	1	0.9998	1	0	0	0.975	0	0	0.975	0	0	0.975	0	0	51.3484	1	2027.5	5574	FALSE	FALSE	0	0	51.3484	0	0	0.0002	1	0.9998	1	3) Uncertain significance	3) Uncertain significance	ALL+WHO	3) Uncertain significance	1	1	0	1	0	1	13374	21312	0	0	0.0003	1	0.9997	1	0	0	0.975	0	0	0.975	0	0	0.975	0	0	62.0916	1	1642.5	4479	FALSE	FALSE	0	0	0	0	0	0	0	0	0	62.0916	0	0	0.0003	1	0.9997	1	NA							3) Uncertain significance		New Uncertain			no			0
Isoniazid	glpK	p.Ala235Val	glpK_p.Ala235Val	2	missense_variant	(see "Genomic_coordinates" sheet)	NA	0	0	0	1	0	20845	27468	0	0	0.0003	1	0.9999	1	1	0.025	1	NA	NA	NA	NA	NA	NA	NA	NA	NA	NA	3532	5574	FALSE	FALSE	Inf	0.0338	Inf	0	0	0.0002	1	0.9999	1	3) Uncertain significance	3) Uncertain significance	ALL+WHO	3) Uncertain significance	NA	NA	NA	NA	NA	NA	NA	NA	NA	NA	NA	NA	NA	NA	NA	NA	NA	NA	NA	NA	NA	NA	NA	NA	NA	NA	NA	NA	NA	NA	NA	0	0	0	0	0	0	0	NA	NA	NA	NA	NA	NA	NA	NA	NA	NA							3) Uncertain significance		New Uncertain			no			0
Isoniazid	glpK	p.Ala245Thr	glpK_p.Ala245Thr	2	missense_variant	(see "Genomic_coordinates" sheet)	NA	0	0	0	0	1	20846	27467	0	0	0.0002	1	0.9998	1	0	0	0.975	NA	NA	NA	0	0	0.975	NA	NA	NA	NA	3576	5574	FALSE	FALSE	0	0	51.3484	0	0	0.0002	1	0.9998	1	3) Uncertain significance	3) Uncertain significance	ALL+WHO	3) Uncertain significance	NA	0	0	0	0	1	13374	21312	0	0	0.0003	1	0.9997	1	0	0	0.975	NA	NA	NA	0	0	0.975	NA	NA	NA	NA	2870	4479	FALSE	FALSE	0	0	0	0	0	0	0	0	0	62.0916	0	0	0.0003	1	0.9997	1	NA							3) Uncertain significance		New Uncertain			no			0
Isoniazid	glpK	p.Ala265fs	glpK_p.Ala265fs	2	frameshift	(see "Genomic_coordinates" sheet)	1	2	0	2	0	2	20846	27466	0	0	0.0002	0.9999	0.9997	1	0	0	0.8419	0	0	0.8419	0	0	0.8419	0	0	7.016	0.5094	994	5574	FALSE	FALSE	0	0	7.016	0	0	0.0002	0.9999	0.9997	1	3) Uncertain significance	3) Uncertain significance	ALL+WHO	3) Uncertain significance	NA	NA	NA	NA	NA	NA	NA	NA	NA	NA	NA	NA	NA	NA	NA	NA	NA	NA	NA	NA	NA	NA	NA	NA	NA	NA	NA	NA	NA	NA	NA	0	0	0	0	0	0	0	NA	NA	NA	NA	NA	NA	NA	NA	NA	NA							3) Uncertain significance		New Uncertain			no			0
Isoniazid	glpK	p.Ala277Gly	glpK_p.Ala277Gly	2	missense_variant	(see "Genomic_coordinates" sheet)	NA	0	0	0	1	0	20845	27468	0	0	0.0003	1	0.9999	1	1	0.025	1	NA	NA	NA	NA	NA	NA	NA	NA	NA	NA	3594	5574	FALSE	FALSE	Inf	0.0338	Inf	0	0	0.0002	1	0.9999	1	3) Uncertain significance	3) Uncertain significance	ALL+WHO	3) Uncertain significance	NA	0	0	0	1	0	13373	21313	0.0001	0	0.0004	1	0.9998	1	1	0.025	1	NA	NA	NA	NA	NA	NA	NA	NA	NA	NA	2882	4479	FALSE	FALSE	0	0	0	0	0	0	0	Inf	0.0409	Inf	0	0	0.0003	1	0.9998	1	NA							3) Uncertain significance		New Uncertain			no			0
Isoniazid	glpK	p.Ala277Val	glpK_p.Ala277Val	2	missense_variant	(see "Genomic_coordinates" sheet)	NA	0	0	0	1	0	20845	27468	0	0	0.0003	1	0.9999	1	1	0.025	1	NA	NA	NA	NA	NA	NA	NA	NA	NA	NA	3728	5574	FALSE	FALSE	Inf	0.0338	Inf	0	0	0.0002	1	0.9999	1	3) Uncertain significance	3) Uncertain significance	ALL+WHO	3) Uncertain significance	NA	NA	NA	NA	NA	NA	NA	NA	NA	NA	NA	NA	NA	NA	NA	NA	NA	NA	NA	NA	NA	NA	NA	NA	NA	NA	NA	NA	NA	NA	NA	0	0	0	0	0	0	0	NA	NA	NA	NA	NA	NA	NA	NA	NA	NA							3) Uncertain significance		New Uncertain			no			0
Isoniazid	glpK	p.Ala313Thr	glpK_p.Ala313Thr	2	missense_variant	(see "Genomic_coordinates" sheet)	1	0	0	0	0	5	20846	27463	0	0	0.0002	0.9998	0.9996	0.9999	0	0	0.5218	NA	NA	NA	0	0	0.5218	NA	NA	NA	NA	3637	5574	FALSE	FALSE	0	0	1.4379	0	0	0.0002	0.9998	0.9996	0.9999	3) Uncertain significance	3) Uncertain significance	ALL+WHO	3) Uncertain significance	NA	NA	NA	NA	NA	NA	NA	NA	NA	NA	NA	NA	NA	NA	NA	NA	NA	NA	NA	NA	NA	NA	NA	NA	NA	NA	NA	NA	NA	NA	NA	0	0	0	0	0	0	0	NA	NA	NA	NA	NA	NA	NA	NA	NA	NA							3) Uncertain significance		New Uncertain			no			0
Isoniazid	glpK	p.Ala318Thr	glpK_p.Ala318Thr	2	missense_variant	(see "Genomic_coordinates" sheet)	NA	0	0	0	1	0	20845	27468	0	0	0.0003	1	0.9999	1	1	0.025	1	NA	NA	NA	NA	NA	NA	NA	NA	NA	NA	3729	5574	FALSE	FALSE	Inf	0.0338	Inf	0	0	0.0002	1	0.9999	1	3) Uncertain significance	3) Uncertain significance	ALL+WHO	3) Uncertain significance	NA	0	0	0	1	0	13373	21313	0.0001	0	0.0004	1	0.9998	1	1	0.025	1	NA	NA	NA	NA	NA	NA	NA	NA	NA	NA	2982	4479	FALSE	FALSE	0	0	0	0	0	0	0	Inf	0.0409	Inf	0	0	0.0003	1	0.9998	1	NA							3) Uncertain significance		New Uncertain			no			0
Isoniazid	glpK	p.Ala318Val	glpK_p.Ala318Val	2	missense_variant	(see "Genomic_coordinates" sheet)	1	2	0	2	1	2	20845	27466	0	0	0.0003	0.9999	0.9997	1	0.3333	0.0084	0.9057	0	0	0.8419	0	0	0.8419	0	0	7.0163	0.5094	1135.5	5574	FALSE	FALSE	0.6588	0.0112	12.6567	0	0	0.0002	0.9999	0.9997	1	3) Uncertain significance	3) Uncertain significance	ALL+WHO	3) Uncertain significance	1	2	0	2	1	2	13373	21311	0.0001	0	0.0004	0.9999	0.9997	1	0.3333	0.0084	0.9057	0	0	0.8419	0	0	0.8419	0	0	8.486	0.5262	925	4479	FALSE	FALSE	0	0	0	0	0	0	0	0.7968	0.0135	15.3076	0	0	0.0003	0.9999	0.9997	1	NA							3) Uncertain significance		New Uncertain			no			0
Isoniazid	glpK	p.Ala324Thr	glpK_p.Ala324Thr	2	missense_variant	(see "Genomic_coordinates" sheet)	NA	0	0	0	1	1	20845	27467	0	0	0.0003	1	0.9998	1	0.5	0.0126	0.9874	NA	NA	NA	0	0	0.975	NA	NA	NA	NA	3559	5574	FALSE	FALSE	1.3177	0.0168	103.357	0	0	0.0002	1	0.9998	1	3) Uncertain significance	3) Uncertain significance	ALL+WHO	3) Uncertain significance	NA	0	0	0	1	0	13373	21313	0.0001	0	0.0004	1	0.9998	1	1	0.025	1	NA	NA	NA	NA	NA	NA	NA	NA	NA	NA	2858	4479	FALSE	FALSE	0	0	0	0	0	0	0	Inf	0.0409	Inf	0	0	0.0003	1	0.9998	1	NA							3) Uncertain significance		New Uncertain			no			0
Isoniazid	glpK	p.Ala364Val	glpK_p.Ala364Val	2	missense_variant	(see "Genomic_coordinates" sheet)	1	4	0	4	2	8	20844	27460	0.0001	0	0.0003	0.9997	0.9994	0.9999	0.2	0.0252	0.5561	0	0	0.6024	0	0	0.3694	0	0	1.9959	0.1391	299	5574	FALSE	FALSE	0.3294	0.0341	1.6507	0	0	0.0002	0.9997	0.9994	0.9999	3) Uncertain significance	3) Uncertain significance	ALL+WHO	3) Uncertain significance	1	1	0	1	1	4	13373	21309	0.0001	0	0.0004	0.9998	0.9995	0.9999	0.2	0.0051	0.7164	0	0	0.975	0	0	0.6024	0	0	62.0875	1	1642.5	4479	FALSE	FALSE	0	0	0	0	0	0	0	0.3984	0.0081	4.0262	0	0	0.0003	0.9998	0.9995	0.9999	NA							3) Uncertain significance		New Uncertain			no			0
Isoniazid	glpK	p.Ala370fs	glpK_p.Ala370fs	2	frameshift	(see "Genomic_coordinates" sheet)	NA	0	0	0	1	0	20845	27468	0	0	0.0003	1	0.9999	1	1	0.025	1	NA	NA	NA	NA	NA	NA	NA	NA	NA	NA	3600	5574	FALSE	FALSE	Inf	0.0338	Inf	0	0	0.0002	1	0.9999	1	3) Uncertain significance	3) Uncertain significance	ALL+WHO	3) Uncertain significance	NA	NA	NA	NA	NA	NA	NA	NA	NA	NA	NA	NA	NA	NA	NA	NA	NA	NA	NA	NA	NA	NA	NA	NA	NA	NA	NA	NA	NA	NA	NA	0	0	0	0	0	0	0	NA	NA	NA	NA	NA	NA	NA	NA	NA	NA							3) Uncertain significance		New Uncertain			no			0
Isoniazid	glpK	p.Ala370Val	glpK_p.Ala370Val	2	missense_variant	(see "Genomic_coordinates" sheet)	1	0	0	0	0	1	20846	27467	0	0	0.0002	1	0.9998	1	0	0	0.975	NA	NA	NA	0	0	0.975	NA	NA	NA	NA	3701	5574	FALSE	FALSE	0	0	51.3484	0	0	0.0002	1	0.9998	1	3) Uncertain significance	3) Uncertain significance	ALL+WHO	3) Uncertain significance	1	0	0	0	0	1	13374	21312	0	0	0.0003	1	0.9997	1	0	0	0.975	NA	NA	NA	0	0	0.975	NA	NA	NA	NA	2961	4479	FALSE	FALSE	0	0	0	0	0	0	0	0	0	62.0916	0	0	0.0003	1	0.9997	1	NA							3) Uncertain significance		New Uncertain			no			0
Isoniazid	glpK	p.Ala377Val	glpK_p.Ala377Val	2	missense_variant	(see "Genomic_coordinates" sheet)	NA	0	0	0	2	0	20844	27468	0.0001	0	0.0003	1	0.9999	1	1	0.1581	1	NA	NA	NA	NA	NA	NA	NA	NA	NA	NA	3624	5574	FALSE	FALSE	Inf	0.2475	Inf	0	0	0.0002	1	0.9999	1	3) Uncertain significance	3) Uncertain significance	ALL+WHO	3) Uncertain significance	NA	0	0	0	1	0	13373	21313	0.0001	0	0.0004	1	0.9998	1	1	0.025	1	NA	NA	NA	NA	NA	NA	NA	NA	NA	NA	2907	4479	FALSE	FALSE	0	0	0	0	0	0	0	Inf	0.0409	Inf	0	0	0.0003	1	0.9998	1	NA							3) Uncertain significance		New Uncertain			no			0
Isoniazid	glpK	p.Ala37Val	glpK_p.Ala37Val	2	missense_variant	(see "Genomic_coordinates" sheet)	NA	0	0	0	1	0	20845	27468	0	0	0.0003	1	0.9999	1	1	0.025	1	NA	NA	NA	NA	NA	NA	NA	NA	NA	NA	3615	5574	FALSE	FALSE	Inf	0.0338	Inf	0	0	0.0002	1	0.9999	1	3) Uncertain significance	3) Uncertain significance	ALL+WHO	3) Uncertain significance	NA	0	0	0	1	0	13373	21313	0.0001	0	0.0004	1	0.9998	1	1	0.025	1	NA	NA	NA	NA	NA	NA	NA	NA	NA	NA	2900	4479	FALSE	FALSE	0	0	0	0	0	0	0	Inf	0.0409	Inf	0	0	0.0003	1	0.9998	1	NA							3) Uncertain significance		New Uncertain			no			0
Isoniazid	glpK	p.Ala380Val	glpK_p.Ala380Val	2	missense_variant	(see "Genomic_coordinates" sheet)	1	0	0	0	0	1	20846	27467	0	0	0.0002	1	0.9998	1	0	0	0.975	NA	NA	NA	0	0	0.975	NA	NA	NA	NA	3625	5574	FALSE	FALSE	0	0	51.3484	0	0	0.0002	1	0.9998	1	3) Uncertain significance	3) Uncertain significance	ALL+WHO	3) Uncertain significance	1	0	0	0	0	1	13374	21312	0	0	0.0003	1	0.9997	1	0	0	0.975	NA	NA	NA	0	0	0.975	NA	NA	NA	NA	2908	4479	FALSE	FALSE	0	0	0	0	0	0	0	0	0	62.0916	0	0	0.0003	1	0.9997	1	NA							3) Uncertain significance		New Uncertain			no			0
Isoniazid	glpK	p.Ala391Val	glpK_p.Ala391Val	2	missense_variant	(see "Genomic_coordinates" sheet)	1	1	0	1	0	1	20846	27467	0	0	0.0002	1	0.9998	1	0	0	0.975	0	0	0.975	0	0	0.975	0	0	51.3484	1	2027.5	5574	FALSE	FALSE	0	0	51.3484	0	0	0.0002	1	0.9998	1	3) Uncertain significance	3) Uncertain significance	ALL+WHO	3) Uncertain significance	1	1	0	1	0	1	13374	21312	0	0	0.0003	1	0.9997	1	0	0	0.975	0	0	0.975	0	0	0.975	0	0	62.0916	1	1642.5	4479	FALSE	FALSE	0	0	0	0	0	0	0	0	0	62.0916	0	0	0.0003	1	0.9997	1	NA							3) Uncertain significance		New Uncertain			no			0
Isoniazid	glpK	p.Ala394Thr	glpK_p.Ala394Thr	2	missense_variant	(see "Genomic_coordinates" sheet)	1	1	0	1	0	1	20846	27467	0	0	0.0002	1	0.9998	1	0	0	0.975	0	0	0.975	0	0	0.975	0	0	51.3484	1	2027.5	5574	FALSE	FALSE	0	0	51.3484	0	0	0.0002	1	0.9998	1	3) Uncertain significance	3) Uncertain significance	ALL+WHO	3) Uncertain significance	1	1	0	1	0	1	13374	21312	0	0	0.0003	1	0.9997	1	0	0	0.975	0	0	0.975	0	0	0.975	0	0	62.0916	1	1642.5	4479	FALSE	FALSE	0	0	0	0	0	0	0	0	0	62.0916	0	0	0.0003	1	0.9997	1	NA							3) Uncertain significance		New Uncertain			no			0
Isoniazid	glpK	p.Ala396fs	glpK_p.Ala396fs	2	frameshift	(see "Genomic_coordinates" sheet)	1	1	0	1	0	2	20846	27466	0	0	0.0002	0.9999	0.9997	1	0	0	0.8419	0	0	0.975	0	0	0.8419	0	0	51.3466	1	2027.5	5574	FALSE	FALSE	0	0	7.016	0	0	0.0002	0.9999	0.9997	1	3) Uncertain significance	3) Uncertain significance	ALL+WHO	3) Uncertain significance	1	0	0	0	0	1	13374	21312	0	0	0.0003	1	0.9997	1	0	0	0.975	NA	NA	NA	0	0	0.975	NA	NA	NA	NA	2883	4479	FALSE	FALSE	0	0	0	0	0	0	0	0	0	62.0916	0	0	0.0003	1	0.9997	1	NA							3) Uncertain significance		New Uncertain			no			0
Isoniazid	glpK	p.Ala396Gly	glpK_p.Ala396Gly	2	missense_variant	(see "Genomic_coordinates" sheet)	1	0	0	0	0	1	20846	27467	0	0	0.0002	1	0.9998	1	0	0	0.975	NA	NA	NA	0	0	0.975	NA	NA	NA	NA	3585	5574	FALSE	FALSE	0	0	51.3484	0	0	0.0002	1	0.9998	1	3) Uncertain significance	3) Uncertain significance	ALL+WHO	3) Uncertain significance	1	0	0	0	0	1	13374	21312	0	0	0.0003	1	0.9997	1	0	0	0.975	NA	NA	NA	0	0	0.975	NA	NA	NA	NA	2875	4479	FALSE	FALSE	0	0	0	0	0	0	0	0	0	62.0916	0	0	0.0003	1	0.9997	1	NA							3) Uncertain significance		New Uncertain			no			0
Isoniazid	glpK	p.Ala396Ser	glpK_p.Ala396Ser	2	missense_variant	(see "Genomic_coordinates" sheet)	1	1	0	1	0	1	20846	27467	0	0	0.0002	1	0.9998	1	0	0	0.975	0	0	0.975	0	0	0.975	0	0	51.3484	1	2027.5	5574	FALSE	FALSE	0	0	51.3484	0	0	0.0002	1	0.9998	1	3) Uncertain significance	3) Uncertain significance	ALL+WHO	3) Uncertain significance	1	1	0	1	0	1	13374	21312	0	0	0.0003	1	0.9997	1	0	0	0.975	0	0	0.975	0	0	0.975	0	0	62.0916	1	1642.5	4479	FALSE	FALSE	0	0	0	0	0	0	0	0	0	62.0916	0	0	0.0003	1	0.9997	1	NA							3) Uncertain significance		New Uncertain			no			0
Isoniazid	glpK	p.Ala396Val	glpK_p.Ala396Val	2	missense_variant	(see "Genomic_coordinates" sheet)	1	1	0	1	1	1	20845	27467	0	0	0.0003	1	0.9998	1	0.5	0.0126	0.9874	0	0	0.975	0	0	0.975	0	0	51.3509	1	2027.5	5574	FALSE	FALSE	1.3177	0.0168	103.357	0	0	0.0002	1	0.9998	1	3) Uncertain significance	3) Uncertain significance	ALL+WHO	3) Uncertain significance	1	1	0	1	0	1	13374	21312	0	0	0.0003	1	0.9997	1	0	0	0.975	0	0	0.975	0	0	0.975	0	0	62.0916	1	1642.5	4479	FALSE	FALSE	0	0	0	0	0	0	0	0	0	62.0916	0	0	0.0003	1	0.9997	1	NA							3) Uncertain significance		New Uncertain			no			0
Isoniazid	glpK	p.Ala400Val	glpK_p.Ala400Val	2	missense_variant	(see "Genomic_coordinates" sheet)	1	1	0	1	0	1	20846	27467	0	0	0.0002	1	0.9998	1	0	0	0.975	0	0	0.975	0	0	0.975	0	0	51.3484	1	2027.5	5574	FALSE	FALSE	0	0	51.3484	0	0	0.0002	1	0.9998	1	3) Uncertain significance	3) Uncertain significance	ALL+WHO	3) Uncertain significance	NA	NA	NA	NA	NA	NA	NA	NA	NA	NA	NA	NA	NA	NA	NA	NA	NA	NA	NA	NA	NA	NA	NA	NA	NA	NA	NA	NA	NA	NA	NA	0	0	0	0	0	0	0	NA	NA	NA	NA	NA	NA	NA	NA	NA	NA							3) Uncertain significance		New Uncertain			no			0
Isoniazid	glpK	p.Ala40Ser	glpK_p.Ala40Ser	2	missense_variant	(see "Genomic_coordinates" sheet)	1	1	0	1	2	1	20844	27467	0.0001	0	0.0003	1	0.9998	1	0.6667	0.0943	0.9916	0	0	0.975	0	0	0.975	0	0	51.3533	1	2027.5	5574	FALSE	FALSE	2.6355	0.1372	155.35	0	0	0.0002	1	0.9998	1	3) Uncertain significance	3) Uncertain significance	ALL+WHO	3) Uncertain significance	1	1	0	1	2	1	13372	21312	0.0001	0	0.0005	1	0.9997	1	0.6667	0.0943	0.9916	0	0	0.975	0	0	0.975	0	0	62.1009	1	1642.5	4479	FALSE	FALSE	0	0	0	0	0	0	0	3.1876	0.1659	187.853	0	0	0.0003	1	0.9997	1	NA							3) Uncertain significance		New Uncertain			no			0
Isoniazid	glpK	p.Ala414Val	glpK_p.Ala414Val	2	missense_variant	(see "Genomic_coordinates" sheet)	1	1	0	1	0	1	20846	27467	0	0	0.0002	1	0.9998	1	0	0	0.975	0	0	0.975	0	0	0.975	0	0	51.3484	1	2027.5	5574	FALSE	FALSE	0	0	51.3484	0	0	0.0002	1	0.9998	1	3) Uncertain significance	3) Uncertain significance	ALL+WHO	3) Uncertain significance	1	1	0	1	0	1	13374	21312	0	0	0.0003	1	0.9997	1	0	0	0.975	0	0	0.975	0	0	0.975	0	0	62.0916	1	1642.5	4479	FALSE	FALSE	0	0	0	0	0	0	0	0	0	62.0916	0	0	0.0003	1	0.9997	1	NA							3) Uncertain significance		New Uncertain			no			0
Isoniazid	glpK	p.Ala440Gly	glpK_p.Ala440Gly	2	missense_variant	(see "Genomic_coordinates" sheet)	NA	0	0	0	1	0	20845	27468	0	0	0.0003	1	0.9999	1	1	0.025	1	NA	NA	NA	NA	NA	NA	NA	NA	NA	NA	3688	5574	FALSE	FALSE	Inf	0.0338	Inf	0	0	0.0002	1	0.9999	1	3) Uncertain significance	3) Uncertain significance	ALL+WHO	3) Uncertain significance	NA	NA	NA	NA	NA	NA	NA	NA	NA	NA	NA	NA	NA	NA	NA	NA	NA	NA	NA	NA	NA	NA	NA	NA	NA	NA	NA	NA	NA	NA	NA	0	0	0	0	0	0	0	NA	NA	NA	NA	NA	NA	NA	NA	NA	NA							3) Uncertain significance		New Uncertain			no			0
Isoniazid	glpK	p.Ala453Thr	glpK_p.Ala453Thr	2	missense_variant	(see "Genomic_coordinates" sheet)	1	3	0	3	0	3	20846	27465	0	0	0.0002	0.9999	0.9997	1	0	0	0.7076	0	0	0.7076	0	0	0.7076	0	0	3.1887	0.2641	489	5574	FALSE	FALSE	0	0	3.1887	0	0	0.0002	0.9999	0.9997	1	3) Uncertain significance	3) Uncertain significance	ALL+WHO	3) Uncertain significance	1	3	0	3	0	3	13374	21310	0	0	0.0003	0.9999	0.9996	1	0	0	0.7076	0	0	0.7076	0	0	0.7076	0	0	3.8565	0.2893	341	4479	FALSE	FALSE	0	0	0	0	0	0	0	0	0	3.8565	0	0	0.0003	0.9999	0.9996	1	NA							3) Uncertain significance		New Uncertain			no			0
Isoniazid	glpK	p.Ala453Val	glpK_p.Ala453Val	2	missense_variant	(see "Genomic_coordinates" sheet)	1	0	0	0	2	2	20844	27466	0.0001	0	0.0003	0.9999	0.9997	1	0.5	0.0676	0.9324	NA	NA	NA	0	0	0.8419	NA	NA	NA	NA	3719	5574	FALSE	FALSE	1.3177	0.0955	18.1763	0	0	0.0002	0.9999	0.9997	1	3) Uncertain significance	3) Uncertain significance	ALL+WHO	3) Uncertain significance	1	0	0	0	0	2	13374	21311	0	0	0.0003	0.9999	0.9997	1	0	0	0.8419	NA	NA	NA	0	0	0.8419	NA	NA	NA	NA	2977	4479	FALSE	FALSE	0	0	0	0	0	0	0	0	0	8.4854	0	0	0.0003	0.9999	0.9997	1	NA							3) Uncertain significance		New Uncertain			no			0
Isoniazid	glpK	p.Ala457Ser	glpK_p.Ala457Ser	2	missense_variant	(see "Genomic_coordinates" sheet)	1	0	0	0	0	1	20846	27467	0	0	0.0002	1	0.9998	1	0	0	0.975	NA	NA	NA	0	0	0.975	NA	NA	NA	NA	3611	5574	FALSE	FALSE	0	0	51.3484	0	0	0.0002	1	0.9998	1	3) Uncertain significance	3) Uncertain significance	ALL+WHO	3) Uncertain significance	1	0	0	0	0	1	13374	21312	0	0	0.0003	1	0.9997	1	0	0	0.975	NA	NA	NA	0	0	0.975	NA	NA	NA	NA	2898	4479	FALSE	FALSE	0	0	0	0	0	0	0	0	0	62.0916	0	0	0.0003	1	0.9997	1	NA							3) Uncertain significance		New Uncertain			no			0
Isoniazid	glpK	p.Ala457Val	glpK_p.Ala457Val	2	missense_variant	(see "Genomic_coordinates" sheet)	1	0	0	0	0	1	20846	27467	0	0	0.0002	1	0.9998	1	0	0	0.975	NA	NA	NA	0	0	0.975	NA	NA	NA	NA	3665	5574	FALSE	FALSE	0	0	51.3484	0	0	0.0002	1	0.9998	1	3) Uncertain significance	3) Uncertain significance	ALL+WHO	3) Uncertain significance	1	0	0	0	0	1	13374	21312	0	0	0.0003	1	0.9997	1	0	0	0.975	NA	NA	NA	0	0	0.975	NA	NA	NA	NA	2936	4479	FALSE	FALSE	0	0	0	0	0	0	0	0	0	62.0916	0	0	0.0003	1	0.9997	1	NA							3) Uncertain significance		New Uncertain			no			0
Isoniazid	glpK	p.Ala463Glu	glpK_p.Ala463Glu	2	missense_variant	(see "Genomic_coordinates" sheet)	1	3	0	3	0	3	20846	27465	0	0	0.0002	0.9999	0.9997	1	0	0	0.7076	0	0	0.7076	0	0	0.7076	0	0	3.1887	0.2641	489	5574	FALSE	FALSE	0	0	3.1887	0	0	0.0002	0.9999	0.9997	1	3) Uncertain significance	3) Uncertain significance	ALL+WHO	3) Uncertain significance	1	3	0	3	0	3	13374	21310	0	0	0.0003	0.9999	0.9996	1	0	0	0.7076	0	0	0.7076	0	0	0.7076	0	0	3.8565	0.2893	341	4479	FALSE	FALSE	0	0	0	0	0	0	0	0	0	3.8565	0	0	0.0003	0.9999	0.9996	1	NA							3) Uncertain significance		New Uncertain			no			0
Isoniazid	glpK	p.Ala463Val	glpK_p.Ala463Val	2	missense_variant	(see "Genomic_coordinates" sheet)	NA	0	0	0	1	0	20845	27468	0	0	0.0003	1	0.9999	1	1	0.025	1	NA	NA	NA	NA	NA	NA	NA	NA	NA	NA	3730	5574	FALSE	FALSE	Inf	0.0338	Inf	0	0	0.0002	1	0.9999	1	3) Uncertain significance	3) Uncertain significance	ALL+WHO	3) Uncertain significance	NA	0	0	0	1	0	13373	21313	0.0001	0	0.0004	1	0.9998	1	1	0.025	1	NA	NA	NA	NA	NA	NA	NA	NA	NA	NA	2983	4479	FALSE	FALSE	0	0	0	0	0	0	0	Inf	0.0409	Inf	0	0	0.0003	1	0.9998	1	NA							3) Uncertain significance		New Uncertain			no			0
Isoniazid	glpK	p.Ala464Gly	glpK_p.Ala464Gly	2	missense_variant	(see "Genomic_coordinates" sheet)	0	0	0	0	1	4	20845	27464	0	0	0.0003	0.9999	0.9996	1	0.2	0.0051	0.7164	NA	NA	NA	0	0	0.6024	NA	NA	NA	NA	3712	5574	FALSE	FALSE	0.3294	0.0067	3.3289	0	0	0.0002	0.9999	0.9996	1	3) Uncertain significance	3) Uncertain significance	ALL+WHO	3) Uncertain significance	0	0	0	0	1	4	13373	21309	0.0001	0	0.0004	0.9998	0.9995	0.9999	0.2	0.0051	0.7164	NA	NA	NA	0	0	0.6024	NA	NA	NA	NA	2971	4479	FALSE	FALSE	0	0	0	0	0	0	0	0.3984	0.0081	4.0262	0	0	0.0003	0.9998	0.9995	0.9999	NA							3) Uncertain significance		New Uncertain			no			0
Isoniazid	glpK	p.Ala467Ser	glpK_p.Ala467Ser	2	missense_variant	(see "Genomic_coordinates" sheet)	1	1	0	1	0	1	20846	27467	0	0	0.0002	1	0.9998	1	0	0	0.975	0	0	0.975	0	0	0.975	0	0	51.3484	1	2027.5	5574	FALSE	FALSE	0	0	51.3484	0	0	0.0002	1	0.9998	1	3) Uncertain significance	3) Uncertain significance	ALL+WHO	3) Uncertain significance	1	1	0	1	0	1	13374	21312	0	0	0.0003	1	0.9997	1	0	0	0.975	0	0	0.975	0	0	0.975	0	0	62.0916	1	1642.5	4479	FALSE	FALSE	0	0	0	0	0	0	0	0	0	62.0916	0	0	0.0003	1	0.9997	1	NA							3) Uncertain significance		New Uncertain			no			0
Isoniazid	glpK	p.Ala467Val	glpK_p.Ala467Val	2	missense_variant	(see "Genomic_coordinates" sheet)	0	0	0	0	1	0	20845	27468	0	0	0.0003	1	0.9999	1	1	0.025	1	NA	NA	NA	NA	NA	NA	NA	NA	NA	NA	3702	5574	FALSE	FALSE	Inf	0.0338	Inf	0	0	0.0002	1	0.9999	1	3) Uncertain significance	3) Uncertain significance	ALL+WHO	3) Uncertain significance	0	0	0	0	1	0	13373	21313	0.0001	0	0.0004	1	0.9998	1	1	0.025	1	NA	NA	NA	NA	NA	NA	NA	NA	NA	NA	2962	4479	FALSE	FALSE	0	0	0	0	0	0	0	Inf	0.0409	Inf	0	0	0.0003	1	0.9998	1	NA							3) Uncertain significance		New Uncertain			no			0
Isoniazid	glpK	p.Ala472Glu	glpK_p.Ala472Glu	2	missense_variant	(see "Genomic_coordinates" sheet)	1	1	0	1	0	1	20846	27467	0	0	0.0002	1	0.9998	1	0	0	0.975	0	0	0.975	0	0	0.975	0	0	51.3484	1	2027.5	5574	FALSE	FALSE	0	0	51.3484	0	0	0.0002	1	0.9998	1	3) Uncertain significance	3) Uncertain significance	ALL+WHO	3) Uncertain significance	1	1	0	1	0	1	13374	21312	0	0	0.0003	1	0.9997	1	0	0	0.975	0	0	0.975	0	0	0.975	0	0	62.0916	1	1642.5	4479	FALSE	FALSE	0	0	0	0	0	0	0	0	0	62.0916	0	0	0.0003	1	0.9997	1	NA							3) Uncertain significance		New Uncertain			no			0
Isoniazid	glpK	p.Ala472Pro	glpK_p.Ala472Pro	2	missense_variant	(see "Genomic_coordinates" sheet)	NA	0	0	0	1	0	20845	27468	0	0	0.0003	1	0.9999	1	1	0.025	1	NA	NA	NA	NA	NA	NA	NA	NA	NA	NA	3680	5574	FALSE	FALSE	Inf	0.0338	Inf	0	0	0.0002	1	0.9999	1	3) Uncertain significance	3) Uncertain significance	ALL+WHO	3) Uncertain significance	NA	0	0	0	1	0	13373	21313	0.0001	0	0.0004	1	0.9998	1	1	0.025	1	NA	NA	NA	NA	NA	NA	NA	NA	NA	NA	2944	4479	FALSE	FALSE	0	0	0	0	0	0	0	Inf	0.0409	Inf	0	0	0.0003	1	0.9998	1	NA							3) Uncertain significance		New Uncertain			no			0
Isoniazid	glpK	p.Ala479Thr	glpK_p.Ala479Thr	2	missense_variant	(see "Genomic_coordinates" sheet)	1	1	0	1	0	1	20846	27467	0	0	0.0002	1	0.9998	1	0	0	0.975	0	0	0.975	0	0	0.975	0	0	51.3484	1	2027.5	5574	FALSE	FALSE	0	0	51.3484	0	0	0.0002	1	0.9998	1	3) Uncertain significance	3) Uncertain significance	ALL+WHO	3) Uncertain significance	NA	NA	NA	NA	NA	NA	NA	NA	NA	NA	NA	NA	NA	NA	NA	NA	NA	NA	NA	NA	NA	NA	NA	NA	NA	NA	NA	NA	NA	NA	NA	0	0	0	0	0	0	0	NA	NA	NA	NA	NA	NA	NA	NA	NA	NA							3) Uncertain significance		New Uncertain			no			0
Isoniazid	glpK	p.Ala498Gly	glpK_p.Ala498Gly	2	missense_variant	(see "Genomic_coordinates" sheet)	1	2	0	2	0	2	20846	27466	0	0	0.0002	0.9999	0.9997	1	0	0	0.8419	0	0	0.8419	0	0	0.8419	0	0	7.016	0.5094	994	5574	FALSE	FALSE	0	0	7.016	0	0	0.0002	0.9999	0.9997	1	3) Uncertain significance	3) Uncertain significance	ALL+WHO	3) Uncertain significance	NA	NA	NA	NA	NA	NA	NA	NA	NA	NA	NA	NA	NA	NA	NA	NA	NA	NA	NA	NA	NA	NA	NA	NA	NA	NA	NA	NA	NA	NA	NA	0	0	0	0	0	0	0	NA	NA	NA	NA	NA	NA	NA	NA	NA	NA							3) Uncertain significance		New Uncertain			no			0
Isoniazid	glpK	p.Ala498Val	glpK_p.Ala498Val	2	missense_variant	(see "Genomic_coordinates" sheet)	1	1	0	1	0	1	20846	27467	0	0	0.0002	1	0.9998	1	0	0	0.975	0	0	0.975	0	0	0.975	0	0	51.3484	1	2027.5	5574	FALSE	FALSE	0	0	51.3484	0	0	0.0002	1	0.9998	1	3) Uncertain significance	3) Uncertain significance	ALL+WHO	3) Uncertain significance	NA	NA	NA	NA	NA	NA	NA	NA	NA	NA	NA	NA	NA	NA	NA	NA	NA	NA	NA	NA	NA	NA	NA	NA	NA	NA	NA	NA	NA	NA	NA	0	0	0	0	0	0	0	NA	NA	NA	NA	NA	NA	NA	NA	NA	NA							3) Uncertain significance		New Uncertain			no			0
Isoniazid	glpK	p.Ala501Asp	glpK_p.Ala501Asp	2	missense_variant	(see "Genomic_coordinates" sheet)	1	0	0	0	0	1	20846	27467	0	0	0.0002	1	0.9998	1	0	0	0.975	NA	NA	NA	0	0	0.975	NA	NA	NA	NA	3689	5574	FALSE	FALSE	0	0	51.3484	0	0	0.0002	1	0.9998	1	3) Uncertain significance	3) Uncertain significance	ALL+WHO	3) Uncertain significance	1	0	0	0	0	1	13374	21312	0	0	0.0003	1	0.9997	1	0	0	0.975	NA	NA	NA	0	0	0.975	NA	NA	NA	NA	2951	4479	FALSE	FALSE	0	0	0	0	0	0	0	0	0	62.0916	0	0	0.0003	1	0.9997	1	NA							3) Uncertain significance		New Uncertain			no			0
Isoniazid	glpK	p.Ala53Val	glpK_p.Ala53Val	2	missense_variant	(see "Genomic_coordinates" sheet)	1	1	0	1	0	2	20846	27466	0	0	0.0002	0.9999	0.9997	1	0	0	0.8419	0	0	0.975	0	0	0.8419	0	0	51.3466	1	2027.5	5574	FALSE	FALSE	0	0	7.016	0	0	0.0002	0.9999	0.9997	1	3) Uncertain significance	3) Uncertain significance	ALL+WHO	3) Uncertain significance	1	1	0	1	0	2	13374	21311	0	0	0.0003	0.9999	0.9997	1	0	0	0.8419	0	0	0.975	0	0	0.8419	0	0	62.0887	1	1642.5	4479	FALSE	FALSE	0	0	0	0	0	0	0	0	0	8.4854	0	0	0.0003	0.9999	0.9997	1	NA							3) Uncertain significance		New Uncertain			no			0
Isoniazid	glpK	p.Ala77Val	glpK_p.Ala77Val	2	missense_variant	(see "Genomic_coordinates" sheet)	NA	0	0	0	2	0	20844	27468	0.0001	0	0.0003	1	0.9999	1	1	0.1581	1	NA	NA	NA	NA	NA	NA	NA	NA	NA	NA	3745	5574	FALSE	FALSE	Inf	0.2475	Inf	0	0	0.0002	1	0.9999	1	3) Uncertain significance	3) Uncertain significance	ALL+WHO	3) Uncertain significance	NA	0	0	0	2	0	13372	21313	0.0001	0	0.0005	1	0.9998	1	1	0.1581	1	NA	NA	NA	NA	NA	NA	NA	NA	NA	NA	2993	4479	FALSE	FALSE	0	0	0	0	0	0	0	Inf	0.2993	Inf	0	0	0.0003	1	0.9998	1	NA							3) Uncertain significance		New Uncertain			no			0
Isoniazid	glpK	p.Ala86Val	glpK_p.Ala86Val	2	missense_variant	(see "Genomic_coordinates" sheet)	1	1	0	1	0	1	20846	27467	0	0	0.0002	1	0.9998	1	0	0	0.975	0	0	0.975	0	0	0.975	0	0	51.3484	1	2027.5	5574	FALSE	FALSE	0	0	51.3484	0	0	0.0002	1	0.9998	1	3) Uncertain significance	3) Uncertain significance	ALL+WHO	3) Uncertain significance	1	1	0	1	0	1	13374	21312	0	0	0.0003	1	0.9997	1	0	0	0.975	0	0	0.975	0	0	0.975	0	0	62.0916	1	1642.5	4479	FALSE	FALSE	0	0	0	0	0	0	0	0	0	62.0916	0	0	0.0003	1	0.9997	1	NA							3) Uncertain significance		New Uncertain			no			0
Isoniazid	glpK	p.Ala87Val	glpK_p.Ala87Val	2	missense_variant	(see "Genomic_coordinates" sheet)	NA	0	0	0	1	0	20845	27468	0	0	0.0003	1	0.9999	1	1	0.025	1	NA	NA	NA	NA	NA	NA	NA	NA	NA	NA	3560	5574	FALSE	FALSE	Inf	0.0338	Inf	0	0	0.0002	1	0.9999	1	3) Uncertain significance	3) Uncertain significance	ALL+WHO	3) Uncertain significance	NA	0	0	0	1	0	13373	21313	0.0001	0	0.0004	1	0.9998	1	1	0.025	1	NA	NA	NA	NA	NA	NA	NA	NA	NA	NA	2859	4479	FALSE	FALSE	0	0	0	0	0	0	0	Inf	0.0409	Inf	0	0	0.0003	1	0.9998	1	NA							3) Uncertain significance		New Uncertain			no			0
Isoniazid	glpK	p.Arg102Trp	glpK_p.Arg102Trp	2	missense_variant	(see "Genomic_coordinates" sheet)	1	2	0	2	0	2	20846	27466	0	0	0.0002	0.9999	0.9997	1	0	0	0.8419	0	0	0.8419	0	0	0.8419	0	0	7.016	0.5094	994	5574	FALSE	FALSE	0	0	7.016	0	0	0.0002	0.9999	0.9997	1	3) Uncertain significance	3) Uncertain significance	ALL+WHO	3) Uncertain significance	1	2	0	2	0	2	13374	21311	0	0	0.0003	0.9999	0.9997	1	0	0	0.8419	0	0	0.8419	0	0	0.8419	0	0	8.4854	0.5262	803	4479	FALSE	FALSE	0	0	0	0	0	0	0	0	0	8.4854	0	0	0.0003	0.9999	0.9997	1	NA							3) Uncertain significance		New Uncertain			no			0
Isoniazid	glpK	p.Arg118His	glpK_p.Arg118His	2	missense_variant	(see "Genomic_coordinates" sheet)	1	0	0	0	0	1	20846	27467	0	0	0.0002	1	0.9998	1	0	0	0.975	NA	NA	NA	0	0	0.975	NA	NA	NA	NA	3581	5574	FALSE	FALSE	0	0	51.3484	0	0	0.0002	1	0.9998	1	3) Uncertain significance	3) Uncertain significance	ALL+WHO	3) Uncertain significance	1	0	0	0	0	1	13374	21312	0	0	0.0003	1	0.9997	1	0	0	0.975	NA	NA	NA	0	0	0.975	NA	NA	NA	NA	2874	4479	FALSE	FALSE	0	0	0	0	0	0	0	0	0	62.0916	0	0	0.0003	1	0.9997	1	NA							3) Uncertain significance		New Uncertain			no			0
Isoniazid	glpK	p.Arg121Cys	glpK_p.Arg121Cys	2	missense_variant	(see "Genomic_coordinates" sheet)	NA	0	0	0	3	0	20843	27468	0.0001	0	0.0004	1	0.9999	1	1	0.2924	1	NA	NA	NA	NA	NA	NA	NA	NA	NA	NA	3545	5574	FALSE	FALSE	Inf	0.5445	Inf	0	0	0.0002	1	0.9999	1	3) Uncertain significance	3) Uncertain significance	ALL+WHO	3) Uncertain significance	NA	NA	NA	NA	NA	NA	NA	NA	NA	NA	NA	NA	NA	NA	NA	NA	NA	NA	NA	NA	NA	NA	NA	NA	NA	NA	NA	NA	NA	NA	NA	0	0	0	0	0	0	0	NA	NA	NA	NA	NA	NA	NA	NA	NA	NA							3) Uncertain significance		New Uncertain			no			0
Isoniazid	glpK	p.Arg131Ser	glpK_p.Arg131Ser	2	missense_variant	(see "Genomic_coordinates" sheet)	1	2	0	2	0	3	20846	27465	0	0	0.0002	0.9999	0.9997	1	0	0	0.7076	0	0	0.8419	0	0	0.7076	0	0	7.0157	0.5094	864	5574	FALSE	FALSE	0	0	3.1887	0	0	0.0002	0.9999	0.9997	1	3) Uncertain significance	3) Uncertain significance	ALL+WHO	3) Uncertain significance	1	2	0	2	0	3	13374	21310	0	0	0.0003	0.9999	0.9996	1	0	0	0.7076	0	0	0.8419	0	0	0.7076	0	0	8.485	0.5262	690	4479	FALSE	FALSE	0	0	0	0	0	0	0	0	0	3.8565	0	0	0.0003	0.9999	0.9996	1	1							3) Uncertain significance		New Uncertain			no			0
Isoniazid	glpK	p.Arg136Ser	glpK_p.Arg136Ser	2	missense_variant	(see "Genomic_coordinates" sheet)	NA	0	0	0	0	1	20846	27467	0	0	0.0002	1	0.9998	1	0	0	0.975	NA	NA	NA	0	0	0.975	NA	NA	NA	NA	3601	5574	FALSE	FALSE	0	0	51.3484	0	0	0.0002	1	0.9998	1	3) Uncertain significance	3) Uncertain significance	ALL+WHO	3) Uncertain significance	NA	0	0	0	0	1	13374	21312	0	0	0.0003	1	0.9997	1	0	0	0.975	NA	NA	NA	0	0	0.975	NA	NA	NA	NA	2888	4479	FALSE	FALSE	0	0	0	0	0	0	0	0	0	62.0916	0	0	0.0003	1	0.9997	1	NA							3) Uncertain significance		New Uncertain			no			0
Isoniazid	glpK	p.Arg137Cys	glpK_p.Arg137Cys	2	missense_variant	(see "Genomic_coordinates" sheet)	NA	0	0	0	1	0	20845	27468	0	0	0.0003	1	0.9999	1	1	0.025	1	NA	NA	NA	NA	NA	NA	NA	NA	NA	NA	3703	5574	FALSE	FALSE	Inf	0.0338	Inf	0	0	0.0002	1	0.9999	1	3) Uncertain significance	3) Uncertain significance	ALL+WHO	3) Uncertain significance	NA	0	0	0	1	0	13373	21313	0.0001	0	0.0004	1	0.9998	1	1	0.025	1	NA	NA	NA	NA	NA	NA	NA	NA	NA	NA	2963	4479	FALSE	FALSE	0	0	0	0	0	0	0	Inf	0.0409	Inf	0	0	0.0003	1	0.9998	1	NA							3) Uncertain significance		New Uncertain			no			0
Isoniazid	glpK	p.Arg202Gln	glpK_p.Arg202Gln	2	missense_variant	(see "Genomic_coordinates" sheet)	1	1	0	1	0	1	20846	27467	0	0	0.0002	1	0.9998	1	0	0	0.975	0	0	0.975	0	0	0.975	0	0	51.3484	1	2027.5	5574	FALSE	FALSE	0	0	51.3484	0	0	0.0002	1	0.9998	1	3) Uncertain significance	3) Uncertain significance	ALL+WHO	3) Uncertain significance	NA	NA	NA	NA	NA	NA	NA	NA	NA	NA	NA	NA	NA	NA	NA	NA	NA	NA	NA	NA	NA	NA	NA	NA	NA	NA	NA	NA	NA	NA	NA	0	0	0	0	0	0	0	NA	NA	NA	NA	NA	NA	NA	NA	NA	NA							3) Uncertain significance		New Uncertain			no			0
Isoniazid	glpK	p.Arg225Trp	glpK_p.Arg225Trp	2	missense_variant	(see "Genomic_coordinates" sheet)	1	1	0	1	1	1	20845	27467	0	0	0.0003	1	0.9998	1	0.5	0.0126	0.9874	0	0	0.975	0	0	0.975	0	0	51.3509	1	2027.5	5574	FALSE	FALSE	1.3177	0.0168	103.357	0	0	0.0002	1	0.9998	1	3) Uncertain significance	3) Uncertain significance	ALL+WHO	3) Uncertain significance	NA	0	0	0	1	0	13373	21313	0.0001	0	0.0004	1	0.9998	1	1	0.025	1	NA	NA	NA	NA	NA	NA	NA	NA	NA	NA	2893	4479	FALSE	FALSE	0	0	0	0	0	0	0	Inf	0.0409	Inf	0	0	0.0003	1	0.9998	1	NA							3) Uncertain significance		New Uncertain			no			0
Isoniazid	glpK	p.Arg28Gly	glpK_p.Arg28Gly	2	missense_variant	(see "Genomic_coordinates" sheet)	NA	0	0	0	1	0	20845	27468	0	0	0.0003	1	0.9999	1	1	0.025	1	NA	NA	NA	NA	NA	NA	NA	NA	NA	NA	3552	5574	FALSE	FALSE	Inf	0.0338	Inf	0	0	0.0002	1	0.9999	1	3) Uncertain significance	3) Uncertain significance	ALL+WHO	3) Uncertain significance	NA	NA	NA	NA	NA	NA	NA	NA	NA	NA	NA	NA	NA	NA	NA	NA	NA	NA	NA	NA	NA	NA	NA	NA	NA	NA	NA	NA	NA	NA	NA	0	0	0	0	0	0	0	NA	NA	NA	NA	NA	NA	NA	NA	NA	NA							3) Uncertain significance		New Uncertain			no			0
Isoniazid	glpK	p.Arg297Gln	glpK_p.Arg297Gln	2	missense_variant	(see "Genomic_coordinates" sheet)	1	1	0	1	0	1	20846	27467	0	0	0.0002	1	0.9998	1	0	0	0.975	0	0	0.975	0	0	0.975	0	0	51.3484	1	2027.5	5574	FALSE	FALSE	0	0	51.3484	0	0	0.0002	1	0.9998	1	3) Uncertain significance	3) Uncertain significance	ALL+WHO	3) Uncertain significance	1	1	0	1	0	1	13374	21312	0	0	0.0003	1	0.9997	1	0	0	0.975	0	0	0.975	0	0	0.975	0	0	62.0916	1	1642.5	4479	FALSE	FALSE	0	0	0	0	0	0	0	0	0	62.0916	0	0	0.0003	1	0.9997	1	NA							3) Uncertain significance		New Uncertain			no			0
Isoniazid	glpK	p.Arg334Cys	glpK_p.Arg334Cys	2	missense_variant	(see "Genomic_coordinates" sheet)	1	0	0	0	0	2	20846	27466	0	0	0.0002	0.9999	0.9997	1	0	0	0.8419	NA	NA	NA	0	0	0.8419	NA	NA	NA	NA	3577	5574	FALSE	FALSE	0	0	7.016	0	0	0.0002	0.9999	0.9997	1	3) Uncertain significance	3) Uncertain significance	ALL+WHO	3) Uncertain significance	1	0	0	0	0	2	13374	21311	0	0	0.0003	0.9999	0.9997	1	0	0	0.8419	NA	NA	NA	0	0	0.8419	NA	NA	NA	NA	2871	4479	FALSE	FALSE	0	0	0	0	0	0	0	0	0	8.4854	0	0	0.0003	0.9999	0.9997	1	NA							3) Uncertain significance		New Uncertain			no			0
Isoniazid	glpK	p.Arg334Gly	glpK_p.Arg334Gly	2	missense_variant	(see "Genomic_coordinates" sheet)	1	0	0	0	0	2	20846	27466	0	0	0.0002	0.9999	0.9997	1	0	0	0.8419	NA	NA	NA	0	0	0.8419	NA	NA	NA	NA	3626	5574	FALSE	FALSE	0	0	7.016	0	0	0.0002	0.9999	0.9997	1	3) Uncertain significance	3) Uncertain significance	ALL+WHO	3) Uncertain significance	1	0	0	0	0	1	13374	21312	0	0	0.0003	1	0.9997	1	0	0	0.975	NA	NA	NA	0	0	0.975	NA	NA	NA	NA	2909	4479	FALSE	FALSE	0	0	0	0	0	0	0	0	0	62.0916	0	0	0.0003	1	0.9997	1	NA							3) Uncertain significance		New Uncertain			no			0
Isoniazid	glpK	p.Arg351His	glpK_p.Arg351His	2	missense_variant	(see "Genomic_coordinates" sheet)	1	0	0	0	0	1	20846	27467	0	0	0.0002	1	0.9998	1	0	0	0.975	NA	NA	NA	0	0	0.975	NA	NA	NA	NA	3650	5574	FALSE	FALSE	0	0	51.3484	0	0	0.0002	1	0.9998	1	3) Uncertain significance	3) Uncertain significance	ALL+WHO	3) Uncertain significance	1	0	0	0	0	1	13374	21312	0	0	0.0003	1	0.9997	1	0	0	0.975	NA	NA	NA	0	0	0.975	NA	NA	NA	NA	2924	4479	FALSE	FALSE	0	0	0	0	0	0	0	0	0	62.0916	0	0	0.0003	1	0.9997	1	NA							3) Uncertain significance		New Uncertain			no			0
Isoniazid	glpK	p.Arg395Ser	glpK_p.Arg395Ser	2	missense_variant	(see "Genomic_coordinates" sheet)	1	1	0	1	0	1	20846	27467	0	0	0.0002	1	0.9998	1	0	0	0.975	0	0	0.975	0	0	0.975	0	0	51.3484	1	2027.5	5574	FALSE	FALSE	0	0	51.3484	0	0	0.0002	1	0.9998	1	3) Uncertain significance	3) Uncertain significance	ALL+WHO	3) Uncertain significance	NA	NA	NA	NA	NA	NA	NA	NA	NA	NA	NA	NA	NA	NA	NA	NA	NA	NA	NA	NA	NA	NA	NA	NA	NA	NA	NA	NA	NA	NA	NA	0	0	0	0	0	0	0	NA	NA	NA	NA	NA	NA	NA	NA	NA	NA							3) Uncertain significance		New Uncertain			no			0
Isoniazid	glpK	p.Arg406Cys	glpK_p.Arg406Cys	2	missense_variant	(see "Genomic_coordinates" sheet)	0	0	0	0	2	0	20844	27468	0.0001	0	0.0003	1	0.9999	1	1	0.1581	1	NA	NA	NA	NA	NA	NA	NA	NA	NA	NA	3553	5574	FALSE	FALSE	Inf	0.2475	Inf	0	0	0.0002	1	0.9999	1	3) Uncertain significance	3) Uncertain significance	ALL+WHO	3) Uncertain significance	0	0	0	0	2	0	13372	21313	0.0001	0	0.0005	1	0.9998	1	1	0.1581	1	NA	NA	NA	NA	NA	NA	NA	NA	NA	NA	2855	4479	FALSE	FALSE	0	0	0	0	0	0	0	Inf	0.2993	Inf	0	0	0.0003	1	0.9998	1	NA							3) Uncertain significance		New Uncertain			no			0
Isoniazid	glpK	p.Arg41Cys	glpK_p.Arg41Cys	2	missense_variant	(see "Genomic_coordinates" sheet)	1	1	1	0	1	0	20845	27468	0	0	0.0003	1	0.9999	1	1	0.025	1	1	0.025	1	1	0.025	1	Inf	0.0338	Inf	0.4315	746	5574	FALSE	FALSE	Inf	0.0338	Inf	0	0	0.0003	1	0.9999	1	3) Uncertain significance	3) Uncertain significance	ALL+WHO	3) Uncertain significance	NA	NA	NA	NA	NA	NA	NA	NA	NA	NA	NA	NA	NA	NA	NA	NA	NA	NA	NA	NA	NA	NA	NA	NA	NA	NA	NA	NA	NA	NA	NA	0	0	0	0	0	0	0	NA	NA	NA	NA	NA	NA	NA	NA	NA	NA							3) Uncertain significance		New Uncertain			no			0
Isoniazid	glpK	p.Arg478Gln	glpK_p.Arg478Gln	2	missense_variant	(see "Genomic_coordinates" sheet)	1	1	0	1	1	2	20845	27466	0	0	0.0003	0.9999	0.9997	1	0.3333	0.0084	0.9057	0	0	0.975	0	0	0.8419	0	0	51.349	1	2027.5	5574	FALSE	FALSE	0.6588	0.0112	12.6567	0	0	0.0002	0.9999	0.9997	1	3) Uncertain significance	3) Uncertain significance	ALL+WHO	3) Uncertain significance	1	1	0	1	0	2	13374	21311	0	0	0.0003	0.9999	0.9997	1	0	0	0.8419	0	0	0.975	0	0	0.8419	0	0	62.0887	1	1642.5	4479	FALSE	FALSE	0	0	0	0	0	0	0	0	0	8.4854	0	0	0.0003	0.9999	0.9997	1	NA							3) Uncertain significance		New Uncertain			no			0
Isoniazid	glpK	p.Arg509Trp	glpK_p.Arg509Trp	2	missense_variant	(see "Genomic_coordinates" sheet)	NA	0	0	0	1	0	20845	27468	0	0	0.0003	1	0.9999	1	1	0.025	1	NA	NA	NA	NA	NA	NA	NA	NA	NA	NA	3666	5574	FALSE	FALSE	Inf	0.0338	Inf	0	0	0.0002	1	0.9999	1	3) Uncertain significance	3) Uncertain significance	ALL+WHO	3) Uncertain significance	NA	NA	NA	NA	NA	NA	NA	NA	NA	NA	NA	NA	NA	NA	NA	NA	NA	NA	NA	NA	NA	NA	NA	NA	NA	NA	NA	NA	NA	NA	NA	0	0	0	0	0	0	0	NA	NA	NA	NA	NA	NA	NA	NA	NA	1							3) Uncertain significance		New Uncertain			no			0
Isoniazid	glpK	p.Arg52Trp	glpK_p.Arg52Trp	2	missense_variant	(see "Genomic_coordinates" sheet)	1	2	0	2	0	2	20846	27466	0	0	0.0002	0.9999	0.9997	1	0	0	0.8419	0	0	0.8419	0	0	0.8419	0	0	7.016	0.5094	994	5574	FALSE	FALSE	0	0	7.016	0	0	0.0002	0.9999	0.9997	1	3) Uncertain significance	3) Uncertain significance	ALL+WHO	3) Uncertain significance	1	2	0	2	0	2	13374	21311	0	0	0.0003	0.9999	0.9997	1	0	0	0.8419	0	0	0.8419	0	0	0.8419	0	0	8.4854	0.5262	803	4479	FALSE	FALSE	0	0	0	0	0	0	0	0	0	8.4854	0	0	0.0003	0.9999	0.9997	1	NA							3) Uncertain significance		New Uncertain			no			0
Isoniazid	glpK	p.Arg66Ser	glpK_p.Arg66Ser	2	missense_variant	(see "Genomic_coordinates" sheet)	NA	0	0	0	1	0	20845	27468	0	0	0.0003	1	0.9999	1	1	0.025	1	NA	NA	NA	NA	NA	NA	NA	NA	NA	NA	3539	5574	FALSE	FALSE	Inf	0.0338	Inf	0	0	0.0002	1	0.9999	1	3) Uncertain significance	3) Uncertain significance	ALL+WHO	3) Uncertain significance	NA	0	0	0	1	0	13373	21313	0.0001	0	0.0004	1	0.9998	1	1	0.025	1	NA	NA	NA	NA	NA	NA	NA	NA	NA	NA	2846	4479	FALSE	FALSE	0	0	0	0	0	0	0	Inf	0.0409	Inf	0	0	0.0003	1	0.9998	1	NA							3) Uncertain significance		New Uncertain			no			0
Isoniazid	glpK	p.Arg94Leu	glpK_p.Arg94Leu	2	missense_variant	(see "Genomic_coordinates" sheet)	1	0	0	0	0	1	20846	27467	0	0	0.0002	1	0.9998	1	0	0	0.975	NA	NA	NA	0	0	0.975	NA	NA	NA	NA	3638	5574	FALSE	FALSE	0	0	51.3484	0	0	0.0002	1	0.9998	1	3) Uncertain significance	3) Uncertain significance	ALL+WHO	3) Uncertain significance	NA	NA	NA	NA	NA	NA	NA	NA	NA	NA	NA	NA	NA	NA	NA	NA	NA	NA	NA	NA	NA	NA	NA	NA	NA	NA	NA	NA	NA	NA	NA	0	0	0	0	0	0	0	NA	NA	NA	NA	NA	NA	NA	NA	NA	NA							3) Uncertain significance		New Uncertain			no			0
Isoniazid	glpK	p.Asn110fs	glpK_p.Asn110fs	2	frameshift	(see "Genomic_coordinates" sheet)	1	1	0	1	0	1	20846	27467	0	0	0.0002	1	0.9998	1	0	0	0.975	0	0	0.975	0	0	0.975	0	0	51.3484	1	2027.5	5574	FALSE	FALSE	0	0	51.3484	0	0	0.0002	1	0.9998	1	3) Uncertain significance	3) Uncertain significance	ALL+WHO	3) Uncertain significance	1	1	0	1	0	1	13374	21312	0	0	0.0003	1	0.9997	1	0	0	0.975	0	0	0.975	0	0	0.975	0	0	62.0916	1	1642.5	4479	FALSE	FALSE	0	0	0	0	0	0	0	0	0	62.0916	0	0	0.0003	1	0.9997	1	NA							3) Uncertain significance		New Uncertain			no			0
Isoniazid	glpK	p.Asn183Ser	glpK_p.Asn183Ser	2	missense_variant	(see "Genomic_coordinates" sheet)	NA	0	0	0	1	0	20845	27468	0	0	0.0003	1	0.9999	1	1	0.025	1	NA	NA	NA	NA	NA	NA	NA	NA	NA	NA	3586	5574	FALSE	FALSE	Inf	0.0338	Inf	0	0	0.0002	1	0.9999	1	3) Uncertain significance	3) Uncertain significance	ALL+WHO	3) Uncertain significance	NA	0	0	0	1	0	13373	21313	0.0001	0	0.0004	1	0.9998	1	1	0.025	1	NA	NA	NA	NA	NA	NA	NA	NA	NA	NA	2876	4479	FALSE	FALSE	0	0	0	0	0	0	0	Inf	0.0409	Inf	0	0	0.0003	1	0.9998	1	NA							3) Uncertain significance		New Uncertain			no			0
Isoniazid	glpK	p.Asn199fs	glpK_p.Asn199fs	2	frameshift	(see "Genomic_coordinates" sheet)	NA	0	0	0	1	0	20845	27468	0	0	0.0003	1	0.9999	1	1	0.025	1	NA	NA	NA	NA	NA	NA	NA	NA	NA	NA	3540	5574	FALSE	FALSE	Inf	0.0338	Inf	0	0	0.0002	1	0.9999	1	3) Uncertain significance	3) Uncertain significance	ALL+WHO	3) Uncertain significance	NA	0	0	0	1	0	13373	21313	0.0001	0	0.0004	1	0.9998	1	1	0.025	1	NA	NA	NA	NA	NA	NA	NA	NA	NA	NA	2847	4479	FALSE	FALSE	0	0	0	0	0	0	0	Inf	0.0409	Inf	0	0	0.0003	1	0.9998	1	NA							3) Uncertain significance		New Uncertain			no			0
Isoniazid	glpK	p.Asn279fs	glpK_p.Asn279fs	2	frameshift	(see "Genomic_coordinates" sheet)	NA	0	0	0	2	0	20844	27468	0.0001	0	0.0003	1	0.9999	1	1	0.1581	1	NA	NA	NA	NA	NA	NA	NA	NA	NA	NA	3627	5574	FALSE	FALSE	Inf	0.2475	Inf	0	0	0.0002	1	0.9999	1	3) Uncertain significance	3) Uncertain significance	ALL+WHO	3) Uncertain significance	NA	0	0	0	2	0	13372	21313	0.0001	0	0.0005	1	0.9998	1	1	0.1581	1	NA	NA	NA	NA	NA	NA	NA	NA	NA	NA	2910	4479	FALSE	FALSE	0	0	0	0	0	0	0	Inf	0.2993	Inf	0	0	0.0003	1	0.9998	1	NA							3) Uncertain significance		New Uncertain			no			0
Isoniazid	glpK	p.Asn279Lys	glpK_p.Asn279Lys	2	missense_variant	(see "Genomic_coordinates" sheet)	NA	0	0	0	1	0	20845	27468	0	0	0.0003	1	0.9999	1	1	0.025	1	NA	NA	NA	NA	NA	NA	NA	NA	NA	NA	3736	5574	FALSE	FALSE	Inf	0.0338	Inf	0	0	0.0002	1	0.9999	1	3) Uncertain significance	3) Uncertain significance	ALL+WHO	3) Uncertain significance	NA	0	0	0	1	0	13373	21313	0.0001	0	0.0004	1	0.9998	1	1	0.025	1	NA	NA	NA	NA	NA	NA	NA	NA	NA	NA	2987	4479	FALSE	FALSE	0	0	0	0	0	0	0	Inf	0.0409	Inf	0	0	0.0003	1	0.9998	1	NA							3) Uncertain significance		New Uncertain			no			0
Isoniazid	glpK	p.Asn285fs	glpK_p.Asn285fs	2	frameshift	(see "Genomic_coordinates" sheet)	1	1	0	1	0	1	20846	27467	0	0	0.0002	1	0.9998	1	0	0	0.975	0	0	0.975	0	0	0.975	0	0	51.3484	1	2027.5	5574	FALSE	FALSE	0	0	51.3484	0	0	0.0002	1	0.9998	1	3) Uncertain significance	3) Uncertain significance	ALL+WHO	3) Uncertain significance	1	1	0	1	0	1	13374	21312	0	0	0.0003	1	0.9997	1	0	0	0.975	0	0	0.975	0	0	0.975	0	0	62.0916	1	1642.5	4479	FALSE	FALSE	0	0	0	0	0	0	0	0	0	62.0916	0	0	0.0003	1	0.9997	1	NA							3) Uncertain significance		New Uncertain			no			0
Isoniazid	glpK	p.Asn299Asp	glpK_p.Asn299Asp	2	missense_variant	(see "Genomic_coordinates" sheet)	1	5	0	5	25	7	20821	27461	0.0012	0.0008	0.0018	0.9997	0.9995	0.9999	0.7813	0.6003	0.9072	0	0	0.5218	0	0	0.4096	0	0	1.4395	0.0744	275	5574	FALSE	FALSE	4.7104	1.9801	12.9009	0	0	0.0002	0.9997	0.9995	0.9999	3) Uncertain significance	3) Uncertain significance	ALL+WHO	3) Uncertain significance	1	2	0	2	9	3	13365	21310	0.0007	0.0003	0.0013	0.9999	0.9996	1	0.75	0.4281	0.9451	0	0	0.8419	0	0	0.7076	0	0	8.4907	0.5262	979	4479	FALSE	FALSE	0	0	0	0	0	0	0	4.7834	1.1934	27.4727	0	0	0.0003	0.9999	0.9996	1	5							3) Uncertain significance		New Uncertain			no			0
Isoniazid	glpK	p.Asn312Lys	glpK_p.Asn312Lys	2	missense_variant	(see "Genomic_coordinates" sheet)	NA	0	0	0	0	1	20846	27467	0	0	0.0002	1	0.9998	1	0	0	0.975	NA	NA	NA	0	0	0.975	NA	NA	NA	NA	3737	5574	FALSE	FALSE	0	0	51.3484	0	0	0.0002	1	0.9998	1	3) Uncertain significance	3) Uncertain significance	ALL+WHO	3) Uncertain significance	NA	0	0	0	0	1	13374	21312	0	0	0.0003	1	0.9997	1	0	0	0.975	NA	NA	NA	0	0	0.975	NA	NA	NA	NA	2988	4479	FALSE	FALSE	0	0	0	0	0	0	0	0	0	62.0916	0	0	0.0003	1	0.9997	1	NA							3) Uncertain significance		New Uncertain			no			0
Isoniazid	glpK	p.Asn356Ser	glpK_p.Asn356Ser	2	missense_variant	(see "Genomic_coordinates" sheet)	NA	0	0	0	1	0	20845	27468	0	0	0.0003	1	0.9999	1	1	0.025	1	NA	NA	NA	NA	NA	NA	NA	NA	NA	NA	3720	5574	FALSE	FALSE	Inf	0.0338	Inf	0	0	0.0002	1	0.9999	1	3) Uncertain significance	3) Uncertain significance	ALL+WHO	3) Uncertain significance	NA	0	0	0	1	0	13373	21313	0.0001	0	0.0004	1	0.9998	1	1	0.025	1	NA	NA	NA	NA	NA	NA	NA	NA	NA	NA	2978	4479	FALSE	FALSE	0	0	0	0	0	0	0	Inf	0.0409	Inf	0	0	0.0003	1	0.9998	1	NA							3) Uncertain significance		New Uncertain			no			0
Isoniazid	glpK	p.Asn388Lys	glpK_p.Asn388Lys	2	missense_variant	(see "Genomic_coordinates" sheet)	1	2	1	1	4	1	20842	27467	0.0002	0.0001	0.0005	1	0.9998	1	0.8	0.2836	0.9949	0.5	0.0126	0.9874	0.5	0.0126	0.9874	1.3179	0.0168	103.372	1	1253.5	5574	FALSE	FALSE	5.2715	0.5216	259.279	0	0	0.0003	1	0.9998	1	3) Uncertain significance	3) Uncertain significance	ALL+WHO	3) Uncertain significance	1	2	1	1	2	1	13372	21312	0.0001	0	0.0005	1	0.9997	1	0.6667	0.0943	0.9916	0.5	0.0126	0.9874	0.5	0.0126	0.9874	1.5938	0.0203	124.993	1	1642.5	4479	FALSE	FALSE	0	0	0	0	0	0	0	3.1876	0.1659	187.853	0.0001	0	0.0004	1	0.9997	1	NA							3) Uncertain significance		New Uncertain			no			0
Isoniazid	glpK	p.Asn390Ser	glpK_p.Asn390Ser	2	missense_variant	(see "Genomic_coordinates" sheet)	NA	0	0	0	0	1	20846	27467	0	0	0.0002	1	0.9998	1	0	0	0.975	NA	NA	NA	0	0	0.975	NA	NA	NA	NA	3595	5574	FALSE	FALSE	0	0	51.3484	0	0	0.0002	1	0.9998	1	3) Uncertain significance	3) Uncertain significance	ALL+WHO	3) Uncertain significance	NA	0	0	0	0	1	13374	21312	0	0	0.0003	1	0.9997	1	0	0	0.975	NA	NA	NA	0	0	0.975	NA	NA	NA	NA	2884	4479	FALSE	FALSE	0	0	0	0	0	0	0	0	0	62.0916	0	0	0.0003	1	0.9997	1	NA							3) Uncertain significance		New Uncertain			no			0
Isoniazid	glpK	p.Asn59Asp	glpK_p.Asn59Asp	2	missense_variant	(see "Genomic_coordinates" sheet)	NA	0	0	0	1	0	20845	27468	0	0	0.0003	1	0.9999	1	1	0.025	1	NA	NA	NA	NA	NA	NA	NA	NA	NA	NA	3533	5574	FALSE	FALSE	Inf	0.0338	Inf	0	0	0.0002	1	0.9999	1	3) Uncertain significance	3) Uncertain significance	ALL+WHO	3) Uncertain significance	NA	0	0	0	1	0	13373	21313	0.0001	0	0.0004	1	0.9998	1	1	0.025	1	NA	NA	NA	NA	NA	NA	NA	NA	NA	NA	2841	4479	FALSE	FALSE	0	0	0	0	0	0	0	Inf	0.0409	Inf	0	0	0.0003	1	0.9998	1	NA							3) Uncertain significance		New Uncertain			no			0
Isoniazid	glpK	p.Asn59Lys	glpK_p.Asn59Lys	2	missense_variant	(see "Genomic_coordinates" sheet)	1	0	0	0	0	1	20846	27467	0	0	0.0002	1	0.9998	1	0	0	0.975	NA	NA	NA	0	0	0.975	NA	NA	NA	NA	3554	5574	FALSE	FALSE	0	0	51.3484	0	0	0.0002	1	0.9998	1	3) Uncertain significance	3) Uncertain significance	ALL+WHO	3) Uncertain significance	1	0	0	0	0	1	13374	21312	0	0	0.0003	1	0.9997	1	0	0	0.975	NA	NA	NA	0	0	0.975	NA	NA	NA	NA	2856	4479	FALSE	FALSE	0	0	0	0	0	0	0	0	0	62.0916	0	0	0.0003	1	0.9997	1	NA							3) Uncertain significance		New Uncertain			no			0
Isoniazid	glpK	p.Asn59Ser	glpK_p.Asn59Ser	2	missense_variant	(see "Genomic_coordinates" sheet)	NA	0	0	0	1	0	20845	27468	0	0	0.0003	1	0.9999	1	1	0.025	1	NA	NA	NA	NA	NA	NA	NA	NA	NA	NA	3596	5574	FALSE	FALSE	Inf	0.0338	Inf	0	0	0.0002	1	0.9999	1	3) Uncertain significance	3) Uncertain significance	ALL+WHO	3) Uncertain significance	NA	NA	NA	NA	NA	NA	NA	NA	NA	NA	NA	NA	NA	NA	NA	NA	NA	NA	NA	NA	NA	NA	NA	NA	NA	NA	NA	NA	NA	NA	NA	0	0	0	0	0	0	0	NA	NA	NA	NA	NA	NA	NA	NA	NA	NA							3) Uncertain significance		New Uncertain			no			0
Isoniazid	glpK	p.Asn76Lys	glpK_p.Asn76Lys	2	missense_variant	(see "Genomic_coordinates" sheet)	1	1	0	1	0	1	20846	27467	0	0	0.0002	1	0.9998	1	0	0	0.975	0	0	0.975	0	0	0.975	0	0	51.3484	1	2027.5	5574	FALSE	FALSE	0	0	51.3484	0	0	0.0002	1	0.9998	1	3) Uncertain significance	3) Uncertain significance	ALL+WHO	3) Uncertain significance	NA	NA	NA	NA	NA	NA	NA	NA	NA	NA	NA	NA	NA	NA	NA	NA	NA	NA	NA	NA	NA	NA	NA	NA	NA	NA	NA	NA	NA	NA	NA	0	0	0	0	0	0	0	NA	NA	NA	NA	NA	NA	NA	NA	NA	NA							3) Uncertain significance		New Uncertain			no			0
Isoniazid	glpK	p.Asn79fs	glpK_p.Asn79fs	2	frameshift	(see "Genomic_coordinates" sheet)	NA	0	0	0	1	0	20845	27468	0	0	0.0003	1	0.9999	1	1	0.025	1	NA	NA	NA	NA	NA	NA	NA	NA	NA	NA	3561	5574	FALSE	FALSE	Inf	0.0338	Inf	0	0	0.0002	1	0.9999	1	3) Uncertain significance	3) Uncertain significance	ALL+WHO	3) Uncertain significance	NA	0	0	0	1	0	13373	21313	0.0001	0	0.0004	1	0.9998	1	1	0.025	1	NA	NA	NA	NA	NA	NA	NA	NA	NA	NA	2860	4479	FALSE	FALSE	0	0	0	0	0	0	0	Inf	0.0409	Inf	0	0	0.0003	1	0.9998	1	NA							3) Uncertain significance		New Uncertain			no			0
Isoniazid	glpK	p.Asn92Ser	glpK_p.Asn92Ser	2	missense_variant	(see "Genomic_coordinates" sheet)	NA	0	0	0	1	0	20845	27468	0	0	0.0003	1	0.9999	1	1	0.025	1	NA	NA	NA	NA	NA	NA	NA	NA	NA	NA	3562	5574	FALSE	FALSE	Inf	0.0338	Inf	0	0	0.0002	1	0.9999	1	3) Uncertain significance	3) Uncertain significance	ALL+WHO	3) Uncertain significance	NA	0	0	0	1	0	13373	21313	0.0001	0	0.0004	1	0.9998	1	1	0.025	1	NA	NA	NA	NA	NA	NA	NA	NA	NA	NA	2861	4479	FALSE	FALSE	0	0	0	0	0	0	0	Inf	0.0409	Inf	0	0	0.0003	1	0.9998	1	NA							3) Uncertain significance		New Uncertain			no			0
Isoniazid	glpK	p.Asp120Ala	glpK_p.Asp120Ala	2	missense_variant	(see "Genomic_coordinates" sheet)	1	1	0	1	1	1	20845	27467	0	0	0.0003	1	0.9998	1	0.5	0.0126	0.9874	0	0	0.975	0	0	0.975	0	0	51.3509	1	2027.5	5574	FALSE	FALSE	1.3177	0.0168	103.357	0	0	0.0002	1	0.9998	1	3) Uncertain significance	3) Uncertain significance	ALL+WHO	3) Uncertain significance	NA	0	0	0	1	0	13373	21313	0.0001	0	0.0004	1	0.9998	1	1	0.025	1	NA	NA	NA	NA	NA	NA	NA	NA	NA	NA	2850	4479	FALSE	FALSE	0	0	0	0	0	0	0	Inf	0.0409	Inf	0	0	0.0003	1	0.9998	1	NA							3) Uncertain significance		New Uncertain			no			0
Isoniazid	glpK	p.Asp120Asn	glpK_p.Asp120Asn	2	missense_variant	(see "Genomic_coordinates" sheet)	1	1	0	1	0	1	20846	27467	0	0	0.0002	1	0.9998	1	0	0	0.975	0	0	0.975	0	0	0.975	0	0	51.3484	1	2027.5	5574	FALSE	FALSE	0	0	51.3484	0	0	0.0002	1	0.9998	1	3) Uncertain significance	3) Uncertain significance	ALL+WHO	3) Uncertain significance	NA	NA	NA	NA	NA	NA	NA	NA	NA	NA	NA	NA	NA	NA	NA	NA	NA	NA	NA	NA	NA	NA	NA	NA	NA	NA	NA	NA	NA	NA	NA	0	0	0	0	0	0	0	NA	NA	NA	NA	NA	NA	NA	NA	NA	NA							3) Uncertain significance		New Uncertain			no			0
Isoniazid	glpK	p.Asp129His	glpK_p.Asp129His	2	missense_variant	(see "Genomic_coordinates" sheet)	1	0	0	0	0	1	20846	27467	0	0	0.0002	1	0.9998	1	0	0	0.975	NA	NA	NA	0	0	0.975	NA	NA	NA	NA	3569	5574	FALSE	FALSE	0	0	51.3484	0	0	0.0002	1	0.9998	1	3) Uncertain significance	3) Uncertain significance	ALL+WHO	3) Uncertain significance	1	0	0	0	0	1	13374	21312	0	0	0.0003	1	0.9997	1	0	0	0.975	NA	NA	NA	0	0	0.975	NA	NA	NA	NA	2865	4479	FALSE	FALSE	0	0	0	0	0	0	0	0	0	62.0916	0	0	0.0003	1	0.9997	1	NA							3) Uncertain significance		New Uncertain			no			0
Isoniazid	glpK	p.Asp160Asn	glpK_p.Asp160Asn	2	missense_variant	(see "Genomic_coordinates" sheet)	1	1	0	1	3	4	20843	27464	0.0001	0	0.0004	0.9999	0.9996	1	0.4286	0.099	0.8159	0	0	0.975	0	0	0.6024	0	0	51.3502	1	2027.5	5574	FALSE	FALSE	0.9882	0.1447	5.8431	0	0	0.0002	0.9999	0.9996	1	3) Uncertain significance	3) Uncertain significance	ALL+WHO	3) Uncertain significance	1	0	0	0	3	3	13371	21310	0.0002	0	0.0007	0.9999	0.9996	1	0.5	0.1181	0.8819	NA	NA	NA	0	0	0.7076	NA	NA	NA	NA	2885	4479	FALSE	FALSE	0	0	0	0	0	0	0	1.5937	0.2134	11.9046	0	0	0.0003	0.9999	0.9996	1	NA							3) Uncertain significance		New Uncertain			no			0
Isoniazid	glpK	p.Asp170Glu	glpK_p.Asp170Glu	2	missense_variant	(see "Genomic_coordinates" sheet)	1	0	0	0	0	1	20846	27467	0	0	0.0002	1	0.9998	1	0	0	0.975	NA	NA	NA	0	0	0.975	NA	NA	NA	NA	3690	5574	FALSE	FALSE	0	0	51.3484	0	0	0.0002	1	0.9998	1	3) Uncertain significance	3) Uncertain significance	ALL+WHO	3) Uncertain significance	1	0	0	0	0	1	13374	21312	0	0	0.0003	1	0.9997	1	0	0	0.975	NA	NA	NA	0	0	0.975	NA	NA	NA	NA	2952	4479	FALSE	FALSE	0	0	0	0	0	0	0	0	0	62.0916	0	0	0.0003	1	0.9997	1	NA							3) Uncertain significance		New Uncertain			no			0
Isoniazid	glpK	p.Asp170Gly	glpK_p.Asp170Gly	2	missense_variant	(see "Genomic_coordinates" sheet)	1	1	0	1	0	1	20846	27467	0	0	0.0002	1	0.9998	1	0	0	0.975	0	0	0.975	0	0	0.975	0	0	51.3484	1	2027.5	5574	FALSE	FALSE	0	0	51.3484	0	0	0.0002	1	0.9998	1	3) Uncertain significance	3) Uncertain significance	ALL+WHO	3) Uncertain significance	1	1	0	1	0	1	13374	21312	0	0	0.0003	1	0.9997	1	0	0	0.975	0	0	0.975	0	0	0.975	0	0	62.0916	1	1642.5	4479	FALSE	FALSE	0	0	0	0	0	0	0	0	0	62.0916	0	0	0.0003	1	0.9997	1	NA							3) Uncertain significance		New Uncertain			no			0
Isoniazid	glpK	p.Asp177Asn	glpK_p.Asp177Asn	2	missense_variant	(see "Genomic_coordinates" sheet)	1	2	0	2	1	2	20845	27466	0	0	0.0003	0.9999	0.9997	1	0.3333	0.0084	0.9057	0	0	0.8419	0	0	0.8419	0	0	7.0163	0.5094	1135.5	5574	FALSE	FALSE	0.6588	0.0112	12.6567	0	0	0.0002	0.9999	0.9997	1	3) Uncertain significance	3) Uncertain significance	ALL+WHO	3) Uncertain significance	1	2	0	2	0	2	13374	21311	0	0	0.0003	0.9999	0.9997	1	0	0	0.8419	0	0	0.8419	0	0	0.8419	0	0	8.4854	0.5262	803	4479	FALSE	FALSE	0	0	0	0	0	0	0	0	0	8.4854	0	0	0.0003	0.9999	0.9997	1	NA							3) Uncertain significance		New Uncertain			no			0
Isoniazid	glpK	p.Asp177Glu	glpK_p.Asp177Glu	2	missense_variant	(see "Genomic_coordinates" sheet)	1	0	0	0	0	1	20846	27467	0	0	0.0002	1	0.9998	1	0	0	0.975	NA	NA	NA	0	0	0.975	NA	NA	NA	NA	3726	5574	FALSE	FALSE	0	0	51.3484	0	0	0.0002	1	0.9998	1	3) Uncertain significance	3) Uncertain significance	ALL+WHO	3) Uncertain significance	1	0	0	0	0	1	13374	21312	0	0	0.0003	1	0.9997	1	0	0	0.975	NA	NA	NA	0	0	0.975	NA	NA	NA	NA	2981	4479	FALSE	FALSE	0	0	0	0	0	0	0	0	0	62.0916	0	0	0.0003	1	0.9997	1	NA							3) Uncertain significance		New Uncertain			no			0
Isoniazid	glpK	p.Asp177Gly	glpK_p.Asp177Gly	2	missense_variant	(see "Genomic_coordinates" sheet)	1	0	0	0	0	3	20846	27465	0	0	0.0002	0.9999	0.9997	1	0	0	0.7076	NA	NA	NA	0	0	0.7076	NA	NA	NA	NA	3546	5574	FALSE	FALSE	0	0	3.1887	0	0	0.0002	0.9999	0.9997	1	3) Uncertain significance	3) Uncertain significance	ALL+WHO	3) Uncertain significance	1	0	0	0	0	2	13374	21311	0	0	0.0003	0.9999	0.9997	1	0	0	0.8419	NA	NA	NA	0	0	0.8419	NA	NA	NA	NA	2851	4479	FALSE	FALSE	0	0	0	0	0	0	0	0	0	8.4854	0	0	0.0003	0.9999	0.9997	1	NA							3) Uncertain significance		New Uncertain			no			0
Isoniazid	glpK	p.Asp214Gly	glpK_p.Asp214Gly	2	missense_variant	(see "Genomic_coordinates" sheet)	1	1	0	1	0	1	20846	27467	0	0	0.0002	1	0.9998	1	0	0	0.975	0	0	0.975	0	0	0.975	0	0	51.3484	1	2027.5	5574	FALSE	FALSE	0	0	51.3484	0	0	0.0002	1	0.9998	1	3) Uncertain significance	3) Uncertain significance	ALL+WHO	3) Uncertain significance	1	1	0	1	0	1	13374	21312	0	0	0.0003	1	0.9997	1	0	0	0.975	0	0	0.975	0	0	0.975	0	0	62.0916	1	1642.5	4479	FALSE	FALSE	0	0	0	0	0	0	0	0	0	62.0916	0	0	0.0003	1	0.9997	1	NA							3) Uncertain significance		New Uncertain			no			0
Isoniazid	glpK	p.Asp214Val	glpK_p.Asp214Val	2	missense_variant	(see "Genomic_coordinates" sheet)	NA	0	0	0	1	0	20845	27468	0	0	0.0003	1	0.9999	1	1	0.025	1	NA	NA	NA	NA	NA	NA	NA	NA	NA	NA	3541	5574	FALSE	FALSE	Inf	0.0338	Inf	0	0	0.0002	1	0.9999	1	3) Uncertain significance	3) Uncertain significance	ALL+WHO	3) Uncertain significance	NA	NA	NA	NA	NA	NA	NA	NA	NA	NA	NA	NA	NA	NA	NA	NA	NA	NA	NA	NA	NA	NA	NA	NA	NA	NA	NA	NA	NA	NA	NA	0	0	0	0	0	0	0	NA	NA	NA	NA	NA	NA	NA	NA	NA	NA							3) Uncertain significance		New Uncertain			no			0
Isoniazid	glpK	p.Asp215Gly	glpK_p.Asp215Gly	2	missense_variant	(see "Genomic_coordinates" sheet)	NA	0	0	0	1	0	20845	27468	0	0	0.0003	1	0.9999	1	1	0.025	1	NA	NA	NA	NA	NA	NA	NA	NA	NA	NA	3738	5574	FALSE	FALSE	Inf	0.0338	Inf	0	0	0.0002	1	0.9999	1	3) Uncertain significance	3) Uncertain significance	ALL+WHO	3) Uncertain significance	NA	0	0	0	1	0	13373	21313	0.0001	0	0.0004	1	0.9998	1	1	0.025	1	NA	NA	NA	NA	NA	NA	NA	NA	NA	NA	2989	4479	FALSE	FALSE	0	0	0	0	0	0	0	Inf	0.0409	Inf	0	0	0.0003	1	0.9998	1	NA							3) Uncertain significance		New Uncertain			no			0
Isoniazid	glpK	p.Asp3Asn	glpK_p.Asp3Asn	2	missense_variant	(see "Genomic_coordinates" sheet)	1	0	0	0	0	1	20846	27467	0	0	0.0002	1	0.9998	1	0	0	0.975	NA	NA	NA	0	0	0.975	NA	NA	NA	NA	3704	5574	FALSE	FALSE	0	0	51.3484	0	0	0.0002	1	0.9998	1	3) Uncertain significance	3) Uncertain significance	ALL+WHO	3) Uncertain significance	1	0	0	0	0	1	13374	21312	0	0	0.0003	1	0.9997	1	0	0	0.975	NA	NA	NA	0	0	0.975	NA	NA	NA	NA	2964	4479	FALSE	FALSE	0	0	0	0	0	0	0	0	0	62.0916	0	0	0.0003	1	0.9997	1	NA							3) Uncertain significance		New Uncertain			no			0
Isoniazid	glpK	p.Asp407Asn	glpK_p.Asp407Asn	2	missense_variant	(see "Genomic_coordinates" sheet)	1	0	0	0	0	4	20846	27464	0	0	0.0002	0.9999	0.9996	1	0	0	0.6024	NA	NA	NA	0	0	0.6024	NA	NA	NA	NA	3739	5574	FALSE	FALSE	0	0	1.996	0	0	0.0002	0.9999	0.9996	1	3) Uncertain significance	3) Uncertain significance	ALL+WHO	3) Uncertain significance	1	0	0	0	0	1	13374	21312	0	0	0.0003	1	0.9997	1	0	0	0.975	NA	NA	NA	0	0	0.975	NA	NA	NA	NA	2990	4479	FALSE	FALSE	0	0	0	0	0	0	0	0	0	62.0916	0	0	0.0003	1	0.9997	1	NA							3) Uncertain significance		New Uncertain			no			0
Isoniazid	glpK	p.Asp407Glu	glpK_p.Asp407Glu	2	missense_variant	(see "Genomic_coordinates" sheet)	NA	0	0	0	1	0	20845	27468	0	0	0.0003	1	0.9999	1	1	0.025	1	NA	NA	NA	NA	NA	NA	NA	NA	NA	NA	3578	5574	FALSE	FALSE	Inf	0.0338	Inf	0	0	0.0002	1	0.9999	1	3) Uncertain significance	3) Uncertain significance	ALL+WHO	3) Uncertain significance	NA	NA	NA	NA	NA	NA	NA	NA	NA	NA	NA	NA	NA	NA	NA	NA	NA	NA	NA	NA	NA	NA	NA	NA	NA	NA	NA	NA	NA	NA	NA	0	0	0	0	0	0	0	NA	NA	NA	NA	NA	NA	NA	NA	NA	NA							3) Uncertain significance		New Uncertain			no			0
Isoniazid	glpK	p.Asp446Tyr	glpK_p.Asp446Tyr	2	missense_variant	(see "Genomic_coordinates" sheet)	1	2	1	1	2	1	20844	27467	0.0001	0	0.0003	1	0.9998	1	0.6667	0.0943	0.9916	0.5	0.0126	0.9874	0.5	0.0126	0.9874	1.3177	0.0168	103.362	1	2027.5	5574	FALSE	FALSE	2.6355	0.1372	155.35	0	0	0.0003	1	0.9998	1	3) Uncertain significance	3) Uncertain significance	ALL+WHO	3) Uncertain significance	1	2	1	1	1	1	13373	21312	0.0001	0	0.0004	1	0.9997	1	0.5	0.0126	0.9874	0.5	0.0126	0.9874	0.5	0.0126	0.9874	1.5937	0.0203	124.984	1	1642.5	4479	FALSE	FALSE	0	0	0	0	0	0	0	1.5937	0.0203	124.984	0.0001	0	0.0004	1	0.9997	1	NA							3) Uncertain significance		New Uncertain			no			0
Isoniazid	glpK	p.Asp484Asn	glpK_p.Asp484Asn	2	missense_variant	(see "Genomic_coordinates" sheet)	NA	0	0	0	1	0	20845	27468	0	0	0.0003	1	0.9999	1	1	0.025	1	NA	NA	NA	NA	NA	NA	NA	NA	NA	NA	3713	5574	FALSE	FALSE	Inf	0.0338	Inf	0	0	0.0002	1	0.9999	1	3) Uncertain significance	3) Uncertain significance	ALL+WHO	3) Uncertain significance	NA	NA	NA	NA	NA	NA	NA	NA	NA	NA	NA	NA	NA	NA	NA	NA	NA	NA	NA	NA	NA	NA	NA	NA	NA	NA	NA	NA	NA	NA	NA	0	0	0	0	0	0	0	NA	NA	NA	NA	NA	NA	NA	NA	NA	NA							3) Uncertain significance		New Uncertain			no			0
Isoniazid	glpK	p.Asp492Gly	glpK_p.Asp492Gly	2	missense_variant	(see "Genomic_coordinates" sheet)	1	1	0	1	0	2	20846	27466	0	0	0.0002	0.9999	0.9997	1	0	0	0.8419	0	0	0.975	0	0	0.8419	0	0	51.3466	1	2027.5	5574	FALSE	FALSE	0	0	7.016	0	0	0.0002	0.9999	0.9997	1	3) Uncertain significance	3) Uncertain significance	ALL+WHO	3) Uncertain significance	1	0	0	0	0	1	13374	21312	0	0	0.0003	1	0.9997	1	0	0	0.975	NA	NA	NA	0	0	0.975	NA	NA	NA	NA	2862	4479	FALSE	FALSE	0	0	0	0	0	0	0	0	0	62.0916	0	0	0.0003	1	0.9997	1	NA							3) Uncertain significance		New Uncertain			no			0
Isoniazid	glpK	p.Asp493fs	glpK_p.Asp493fs	2	frameshift	(see "Genomic_coordinates" sheet)	NA	0	0	0	1	0	20845	27468	0	0	0.0003	1	0.9999	1	1	0.025	1	NA	NA	NA	NA	NA	NA	NA	NA	NA	NA	3746	5574	FALSE	FALSE	Inf	0.0338	Inf	0	0	0.0002	1	0.9999	1	3) Uncertain significance	3) Uncertain significance	ALL+WHO	3) Uncertain significance	NA	0	0	0	1	0	13373	21313	0.0001	0	0.0004	1	0.9998	1	1	0.025	1	NA	NA	NA	NA	NA	NA	NA	NA	NA	NA	2994	4479	FALSE	FALSE	0	0	0	0	0	0	0	Inf	0.0409	Inf	0	0	0.0003	1	0.9998	1	NA							3) Uncertain significance		New Uncertain			no			0
Isoniazid	glpK	p.Asp493Gly	glpK_p.Asp493Gly	2	missense_variant	(see "Genomic_coordinates" sheet)	1	1	0	1	0	1	20846	27467	0	0	0.0002	1	0.9998	1	0	0	0.975	0	0	0.975	0	0	0.975	0	0	51.3484	1	2027.5	5574	FALSE	FALSE	0	0	51.3484	0	0	0.0002	1	0.9998	1	3) Uncertain significance	3) Uncertain significance	ALL+WHO	3) Uncertain significance	1	1	0	1	0	1	13374	21312	0	0	0.0003	1	0.9997	1	0	0	0.975	0	0	0.975	0	0	0.975	0	0	62.0916	1	1642.5	4479	FALSE	FALSE	0	0	0	0	0	0	0	0	0	62.0916	0	0	0.0003	1	0.9997	1	NA							3) Uncertain significance		New Uncertain			no			0
Isoniazid	glpK	p.Asp494del	glpK_p.Asp494del	2	inframe_deletion	(see "Genomic_coordinates" sheet)	1	1	0	1	0	1	20846	27467	0	0	0.0002	1	0.9998	1	0	0	0.975	0	0	0.975	0	0	0.975	0	0	51.3484	1	2027.5	5574	FALSE	FALSE	0	0	51.3484	0	0	0.0002	1	0.9998	1	3) Uncertain significance	3) Uncertain significance	ALL+WHO	3) Uncertain significance	1	1	0	1	0	1	13374	21312	0	0	0.0003	1	0.9997	1	0	0	0.975	0	0	0.975	0	0	0.975	0	0	62.0916	1	1642.5	4479	FALSE	FALSE	0	0	0	0	0	0	0	0	0	62.0916	0	0	0.0003	1	0.9997	1	NA							3) Uncertain significance		New Uncertain			no			0
Isoniazid	glpK	p.Asp84Ala	glpK_p.Asp84Ala	2	missense_variant	(see "Genomic_coordinates" sheet)	1	1	0	1	0	1	20846	27467	0	0	0.0002	1	0.9998	1	0	0	0.975	0	0	0.975	0	0	0.975	0	0	51.3484	1	2027.5	5574	FALSE	FALSE	0	0	51.3484	0	0	0.0002	1	0.9998	1	3) Uncertain significance	3) Uncertain significance	ALL+WHO	3) Uncertain significance	1	1	0	1	0	1	13374	21312	0	0	0.0003	1	0.9997	1	0	0	0.975	0	0	0.975	0	0	0.975	0	0	62.0916	1	1642.5	4479	FALSE	FALSE	0	0	0	0	0	0	0	0	0	62.0916	0	0	0.0003	1	0.9997	1	NA							3) Uncertain significance		New Uncertain			no			0
Isoniazid	glpK	p.Asp84Glu	glpK_p.Asp84Glu	2	missense_variant	(see "Genomic_coordinates" sheet)	1	30	4	26	9	28	20837	27440	0.0004	0.0002	0.0008	0.999	0.9985	0.9993	0.2432	0.1177	0.412	0.1333	0.0376	0.3072	0.125	0.0351	0.2899	0.2026	0.0514	0.5841	0.0007	73	5574	FALSE	FALSE	0.4233	0.1757	0.923	0.0002	0.0001	0.0005	0.999	0.9985	0.9993	3) Uncertain significance	3) Uncertain significance	ALL+WHO	3) Uncertain significance	1	14	2	12	5	13	13369	21300	0.0004	0.0001	0.0009	0.9994	0.999	0.9997	0.2778	0.0969	0.5348	0.1429	0.0178	0.4281	0.1333	0.0166	0.4046	0.2655	0.0289	1.1931	0.0959	192	4479	FALSE	FALSE	0	0	0	0	0	0	0	0.6128	0.171	1.8322	0.0001	0	0.0005	0.9994	0.999	0.9997	7							3) Uncertain significance		New Uncertain			no			0
Isoniazid	glpK	p.Asp84Tyr	glpK_p.Asp84Tyr	2	missense_variant	(see "Genomic_coordinates" sheet)	NA	0	0	0	1	0	20845	27468	0	0	0.0003	1	0.9999	1	1	0.025	1	NA	NA	NA	NA	NA	NA	NA	NA	NA	NA	3563	5574	FALSE	FALSE	Inf	0.0338	Inf	0	0	0.0002	1	0.9999	1	3) Uncertain significance	3) Uncertain significance	ALL+WHO	3) Uncertain significance	NA	NA	NA	NA	NA	NA	NA	NA	NA	NA	NA	NA	NA	NA	NA	NA	NA	NA	NA	NA	NA	NA	NA	NA	NA	NA	NA	NA	NA	NA	NA	0	0	0	0	0	0	0	NA	NA	NA	NA	NA	NA	NA	NA	NA	NA							3) Uncertain significance		New Uncertain			no			0
Isoniazid	glpK	p.Cys271Arg	glpK_p.Cys271Arg	2	missense_variant	(see "Genomic_coordinates" sheet)	1	0	0	0	0	1	20846	27467	0	0	0.0002	1	0.9998	1	0	0	0.975	NA	NA	NA	0	0	0.975	NA	NA	NA	NA	3667	5574	FALSE	FALSE	0	0	51.3484	0	0	0.0002	1	0.9998	1	3) Uncertain significance	3) Uncertain significance	ALL+WHO	3) Uncertain significance	1	0	0	0	0	1	13374	21312	0	0	0.0003	1	0.9997	1	0	0	0.975	NA	NA	NA	0	0	0.975	NA	NA	NA	NA	2937	4479	FALSE	FALSE	0	0	0	0	0	0	0	0	0	62.0916	0	0	0.0003	1	0.9997	1	NA							3) Uncertain significance		New Uncertain			no			0
Isoniazid	glpK	p.Cys271Gly	glpK_p.Cys271Gly	2	missense_variant	(see "Genomic_coordinates" sheet)	0	0	0	0	1	0	20845	27468	0	0	0.0003	1	0.9999	1	1	0.025	1	NA	NA	NA	NA	NA	NA	NA	NA	NA	NA	3656	5574	FALSE	FALSE	Inf	0.0338	Inf	0	0	0.0002	1	0.9999	1	3) Uncertain significance	3) Uncertain significance	ALL+WHO	3) Uncertain significance	0	0	0	0	1	0	13373	21313	0.0001	0	0.0004	1	0.9998	1	1	0.025	1	NA	NA	NA	NA	NA	NA	NA	NA	NA	NA	2929	4479	FALSE	FALSE	0	0	0	0	0	0	0	Inf	0.0409	Inf	0	0	0.0003	1	0.9998	1	NA							3) Uncertain significance		New Uncertain			no			0
Isoniazid	glpK	p.Cys271Tyr	glpK_p.Cys271Tyr	2	missense_variant	(see "Genomic_coordinates" sheet)	NA	0	0	0	0	1	20846	27467	0	0	0.0002	1	0.9998	1	0	0	0.975	NA	NA	NA	0	0	0.975	NA	NA	NA	NA	3681	5574	FALSE	FALSE	0	0	51.3484	0	0	0.0002	1	0.9998	1	3) Uncertain significance	3) Uncertain significance	ALL+WHO	3) Uncertain significance	NA	0	0	0	0	1	13374	21312	0	0	0.0003	1	0.9997	1	0	0	0.975	NA	NA	NA	0	0	0.975	NA	NA	NA	NA	2945	4479	FALSE	FALSE	0	0	0	0	0	0	0	0	0	62.0916	0	0	0.0003	1	0.9997	1	NA							3) Uncertain significance		New Uncertain			no			0
Isoniazid	glpK	p.Cys29Tyr	glpK_p.Cys29Tyr	2	missense_variant	(see "Genomic_coordinates" sheet)	1	34	0	34	100	77	20746	27391	0.0048	0.0039	0.0058	0.9972	0.9965	0.9978	0.565	0.4885	0.6392	0	0	0.1028	0	0	0.0468	0	0	0.1514	0	21	5574	TRUE	FALSE	1.7147	1.2604	2.3404	0	0	0.0002	0.9972	0.9965	0.9978	3) Uncertain significance	3) Uncertain significance	ALL+WHO	3) Uncertain significance	1	30	0	30	84	71	13290	21242	0.0063	0.005	0.0078	0.9967	0.9958	0.9974	0.5419	0.4601	0.6221	0	0	0.1157	0	0	0.0506	0	0	0.2092	0	19	4479	TRUE	FALSE	0	0	0	0	0	0	0	1.891	1.3611	2.6335	0	0	0.0003	0.9967	0.9958	0.9974	1							3) Uncertain significance		New Uncertain			no			0
Isoniazid	glpK	p.Cys307Arg	glpK_p.Cys307Arg	2	missense_variant	(see "Genomic_coordinates" sheet)	1	2	0	2	0	2	20846	27466	0	0	0.0002	0.9999	0.9997	1	0	0	0.8419	0	0	0.8419	0	0	0.8419	0	0	7.016	0.5094	994	5574	FALSE	FALSE	0	0	7.016	0	0	0.0002	0.9999	0.9997	1	3) Uncertain significance	3) Uncertain significance	ALL+WHO	3) Uncertain significance	NA	NA	NA	NA	NA	NA	NA	NA	NA	NA	NA	NA	NA	NA	NA	NA	NA	NA	NA	NA	NA	NA	NA	NA	NA	NA	NA	NA	NA	NA	NA	0	0	0	0	0	0	0	NA	NA	NA	NA	NA	NA	NA	NA	NA	NA							3) Uncertain significance		New Uncertain			no			0
Isoniazid	glpK	p.Cys307Phe	glpK_p.Cys307Phe	2	missense_variant	(see "Genomic_coordinates" sheet)	1	1	0	1	0	1	20846	27467	0	0	0.0002	1	0.9998	1	0	0	0.975	0	0	0.975	0	0	0.975	0	0	51.3484	1	2027.5	5574	FALSE	FALSE	0	0	51.3484	0	0	0.0002	1	0.9998	1	3) Uncertain significance	3) Uncertain significance	ALL+WHO	3) Uncertain significance	1	1	0	1	0	1	13374	21312	0	0	0.0003	1	0.9997	1	0	0	0.975	0	0	0.975	0	0	0.975	0	0	62.0916	1	1642.5	4479	FALSE	FALSE	0	0	0	0	0	0	0	0	0	62.0916	0	0	0.0003	1	0.9997	1	NA							3) Uncertain significance		New Uncertain			no			0
Isoniazid	glpK	p.Cys402Tyr	glpK_p.Cys402Tyr	2	missense_variant	(see "Genomic_coordinates" sheet)	1	2	0	2	0	2	20846	27466	0	0	0.0002	0.9999	0.9997	1	0	0	0.8419	0	0	0.8419	0	0	0.8419	0	0	7.016	0.5094	994	5574	FALSE	FALSE	0	0	7.016	0	0	0.0002	0.9999	0.9997	1	3) Uncertain significance	3) Uncertain significance	ALL+WHO	3) Uncertain significance	1	2	0	2	0	2	13374	21311	0	0	0.0003	0.9999	0.9997	1	0	0	0.8419	0	0	0.8419	0	0	0.8419	0	0	8.4854	0.5262	803	4479	FALSE	FALSE	0	0	0	0	0	0	0	0	0	8.4854	0	0	0.0003	0.9999	0.9997	1	NA							3) Uncertain significance		New Uncertain			no			0
Isoniazid	glpK	p.Gln115Arg	glpK_p.Gln115Arg	2	missense_variant	(see "Genomic_coordinates" sheet)	1	2	0	2	0	2	20846	27466	0	0	0.0002	0.9999	0.9997	1	0	0	0.8419	0	0	0.8419	0	0	0.8419	0	0	7.016	0.5094	994	5574	FALSE	FALSE	0	0	7.016	0	0	0.0002	0.9999	0.9997	1	3) Uncertain significance	3) Uncertain significance	ALL+WHO	3) Uncertain significance	1	2	0	2	0	2	13374	21311	0	0	0.0003	0.9999	0.9997	1	0	0	0.8419	0	0	0.8419	0	0	0.8419	0	0	8.4854	0.5262	803	4479	FALSE	FALSE	0	0	0	0	0	0	0	0	0	8.4854	0	0	0.0003	0.9999	0.9997	1	NA							3) Uncertain significance		New Uncertain			no			0
Isoniazid	glpK	p.Gln153Pro	glpK_p.Gln153Pro	2	missense_variant	(see "Genomic_coordinates" sheet)	1	0	0	0	0	1	20846	27467	0	0	0.0002	1	0.9998	1	0	0	0.975	NA	NA	NA	0	0	0.975	NA	NA	NA	NA	3564	5574	FALSE	FALSE	0	0	51.3484	0	0	0.0002	1	0.9998	1	3) Uncertain significance	3) Uncertain significance	ALL+WHO	3) Uncertain significance	1	0	0	0	0	1	13374	21312	0	0	0.0003	1	0.9997	1	0	0	0.975	NA	NA	NA	0	0	0.975	NA	NA	NA	NA	2863	4479	FALSE	FALSE	0	0	0	0	0	0	0	0	0	62.0916	0	0	0.0003	1	0.9997	1	NA							3) Uncertain significance		New Uncertain			no			0
Isoniazid	glpK	p.Gln153*	glpK_p.Gln153*	2	stop_gained	(see "Genomic_coordinates" sheet)	1	1	0	1	0	1	20846	27467	0	0	0.0002	1	0.9998	1	0	0	0.975	0	0	0.975	0	0	0.975	0	0	51.3484	1	2027.5	5574	FALSE	FALSE	0	0	51.3484	0	0	0.0002	1	0.9998	1	3) Uncertain significance	3) Uncertain significance	ALL+WHO	3) Uncertain significance	1	1	0	1	0	1	13374	21312	0	0	0.0003	1	0.9997	1	0	0	0.975	0	0	0.975	0	0	0.975	0	0	62.0916	1	1642.5	4479	FALSE	FALSE	0	0	0	0	0	0	0	0	0	62.0916	0	0	0.0003	1	0.9997	1	NA							3) Uncertain significance		New Uncertain			no			0
Isoniazid	glpK	p.Gln262Arg	glpK_p.Gln262Arg	2	missense_variant	(see "Genomic_coordinates" sheet)	NA	0	0	0	1	1	20845	27467	0	0	0.0003	1	0.9998	1	0.5	0.0126	0.9874	NA	NA	NA	0	0	0.975	NA	NA	NA	NA	3714	5574	FALSE	FALSE	1.3177	0.0168	103.357	0	0	0.0002	1	0.9998	1	3) Uncertain significance	3) Uncertain significance	ALL+WHO	3) Uncertain significance	NA	0	0	0	1	0	13373	21313	0.0001	0	0.0004	1	0.9998	1	1	0.025	1	NA	NA	NA	NA	NA	NA	NA	NA	NA	NA	2972	4479	FALSE	FALSE	0	0	0	0	0	0	0	Inf	0.0409	Inf	0	0	0.0003	1	0.9998	1	NA							3) Uncertain significance		New Uncertain			no			0
Isoniazid	glpK	p.Gln269*	glpK_p.Gln269*	2	stop_gained	(see "Genomic_coordinates" sheet)	NA	0	0	0	1	0	20845	27468	0	0	0.0003	1	0.9999	1	1	0.025	1	NA	NA	NA	NA	NA	NA	NA	NA	NA	NA	3582	5574	FALSE	FALSE	Inf	0.0338	Inf	0	0	0.0002	1	0.9999	1	3) Uncertain significance	3) Uncertain significance	ALL+WHO	3) Uncertain significance	NA	NA	NA	NA	NA	NA	NA	NA	NA	NA	NA	NA	NA	NA	NA	NA	NA	NA	NA	NA	NA	NA	NA	NA	NA	NA	NA	NA	NA	NA	NA	0	0	0	0	0	0	0	NA	NA	NA	NA	NA	NA	NA	NA	NA	NA							3) Uncertain significance		New Uncertain			no			0
Isoniazid	glpK	p.Gln331His	glpK_p.Gln331His	2	missense_variant	(see "Genomic_coordinates" sheet)	1	1	0	1	0	1	20846	27467	0	0	0.0002	1	0.9998	1	0	0	0.975	0	0	0.975	0	0	0.975	0	0	51.3484	1	2027.5	5574	FALSE	FALSE	0	0	51.3484	0	0	0.0002	1	0.9998	1	3) Uncertain significance	3) Uncertain significance	ALL+WHO	3) Uncertain significance	1	1	0	1	0	1	13374	21312	0	0	0.0003	1	0.9997	1	0	0	0.975	0	0	0.975	0	0	0.975	0	0	62.0916	1	1642.5	4479	FALSE	FALSE	0	0	0	0	0	0	0	0	0	62.0916	0	0	0.0003	1	0.9997	1	NA							3) Uncertain significance		New Uncertain			no			0
Isoniazid	glpK	p.Gln336His	glpK_p.Gln336His	2	missense_variant	(see "Genomic_coordinates" sheet)	NA	0	0	0	2	0	20844	27468	0.0001	0	0.0003	1	0.9999	1	1	0.1581	1	NA	NA	NA	NA	NA	NA	NA	NA	NA	NA	3547	5574	FALSE	FALSE	Inf	0.2475	Inf	0	0	0.0002	1	0.9999	1	3) Uncertain significance	3) Uncertain significance	ALL+WHO	3) Uncertain significance	NA	0	0	0	1	0	13373	21313	0.0001	0	0.0004	1	0.9998	1	1	0.025	1	NA	NA	NA	NA	NA	NA	NA	NA	NA	NA	2852	4479	FALSE	FALSE	0	0	0	0	0	0	0	Inf	0.0409	Inf	0	0	0.0003	1	0.9998	1	NA							3) Uncertain significance		New Uncertain			no			0
Isoniazid	glpK	p.Gln345Lys	glpK_p.Gln345Lys	2	missense_variant	(see "Genomic_coordinates" sheet)	1	1	0	1	0	1	20846	27467	0	0	0.0002	1	0.9998	1	0	0	0.975	0	0	0.975	0	0	0.975	0	0	51.3484	1	2027.5	5574	FALSE	FALSE	0	0	51.3484	0	0	0.0002	1	0.9998	1	3) Uncertain significance	3) Uncertain significance	ALL+WHO	3) Uncertain significance	1	1	0	1	0	1	13374	21312	0	0	0.0003	1	0.9997	1	0	0	0.975	0	0	0.975	0	0	0.975	0	0	62.0916	1	1642.5	4479	FALSE	FALSE	0	0	0	0	0	0	0	0	0	62.0916	0	0	0.0003	1	0.9997	1	NA							3) Uncertain significance		New Uncertain			no			0
Isoniazid	glpK	p.Gln345Pro	glpK_p.Gln345Pro	2	missense_variant	(see "Genomic_coordinates" sheet)	NA	0	0	0	1	0	20845	27468	0	0	0.0003	1	0.9999	1	1	0.025	1	NA	NA	NA	NA	NA	NA	NA	NA	NA	NA	3570	5574	FALSE	FALSE	Inf	0.0338	Inf	0	0	0.0002	1	0.9999	1	3) Uncertain significance	3) Uncertain significance	ALL+WHO	3) Uncertain significance	NA	0	0	0	1	0	13373	21313	0.0001	0	0.0004	1	0.9998	1	1	0.025	1	NA	NA	NA	NA	NA	NA	NA	NA	NA	NA	2866	4479	FALSE	FALSE	0	0	0	0	0	0	0	Inf	0.0409	Inf	0	0	0.0003	1	0.9998	1	NA							3) Uncertain significance		New Uncertain			no			0
Isoniazid	glpK	p.Gln352His	glpK_p.Gln352His	2	missense_variant	(see "Genomic_coordinates" sheet)	1	1	0	1	0	1	20846	27467	0	0	0.0002	1	0.9998	1	0	0	0.975	0	0	0.975	0	0	0.975	0	0	51.3484	1	2027.5	5574	FALSE	FALSE	0	0	51.3484	0	0	0.0002	1	0.9998	1	3) Uncertain significance	3) Uncertain significance	ALL+WHO	3) Uncertain significance	1	1	0	1	0	1	13374	21312	0	0	0.0003	1	0.9997	1	0	0	0.975	0	0	0.975	0	0	0.975	0	0	62.0916	1	1642.5	4479	FALSE	FALSE	0	0	0	0	0	0	0	0	0	62.0916	0	0	0.0003	1	0.9997	1	NA							3) Uncertain significance		New Uncertain			no			0
Isoniazid	glpK	p.Gln404Glu	glpK_p.Gln404Glu	2	missense_variant	(see "Genomic_coordinates" sheet)	1	1	0	1	0	1	20846	27467	0	0	0.0002	1	0.9998	1	0	0	0.975	0	0	0.975	0	0	0.975	0	0	51.3484	1	2027.5	5574	FALSE	FALSE	0	0	51.3484	0	0	0.0002	1	0.9998	1	3) Uncertain significance	3) Uncertain significance	ALL+WHO	3) Uncertain significance	NA	NA	NA	NA	NA	NA	NA	NA	NA	NA	NA	NA	NA	NA	NA	NA	NA	NA	NA	NA	NA	NA	NA	NA	NA	NA	NA	NA	NA	NA	NA	0	0	0	0	0	0	0	NA	NA	NA	NA	NA	NA	NA	NA	NA	NA							3) Uncertain significance		New Uncertain			no			0
Isoniazid	glpK	p.Gln404His	glpK_p.Gln404His	2	missense_variant	(see "Genomic_coordinates" sheet)	NA	0	0	0	1	0	20845	27468	0	0	0.0003	1	0.9999	1	1	0.025	1	NA	NA	NA	NA	NA	NA	NA	NA	NA	NA	3616	5574	FALSE	FALSE	Inf	0.0338	Inf	0	0	0.0002	1	0.9999	1	3) Uncertain significance	3) Uncertain significance	ALL+WHO	3) Uncertain significance	NA	0	0	0	1	0	13373	21313	0.0001	0	0.0004	1	0.9998	1	1	0.025	1	NA	NA	NA	NA	NA	NA	NA	NA	NA	NA	2901	4479	FALSE	FALSE	0	0	0	0	0	0	0	Inf	0.0409	Inf	0	0	0.0003	1	0.9998	1	NA							3) Uncertain significance		New Uncertain			no			0
Isoniazid	glpK	p.Gln421His	glpK_p.Gln421His	2	missense_variant	(see "Genomic_coordinates" sheet)	NA	0	0	0	1	0	20845	27468	0	0	0.0003	1	0.9999	1	1	0.025	1	NA	NA	NA	NA	NA	NA	NA	NA	NA	NA	3628	5574	FALSE	FALSE	Inf	0.0338	Inf	0	0	0.0002	1	0.9999	1	3) Uncertain significance	3) Uncertain significance	ALL+WHO	3) Uncertain significance	NA	0	0	0	1	0	13373	21313	0.0001	0	0.0004	1	0.9998	1	1	0.025	1	NA	NA	NA	NA	NA	NA	NA	NA	NA	NA	2911	4479	FALSE	FALSE	0	0	0	0	0	0	0	Inf	0.0409	Inf	0	0	0.0003	1	0.9998	1	NA							3) Uncertain significance		New Uncertain			no			0
Isoniazid	glpK	p.Gln439Lys	glpK_p.Gln439Lys	2	missense_variant	(see "Genomic_coordinates" sheet)	1	0	0	0	0	1	20846	27467	0	0	0.0002	1	0.9998	1	0	0	0.975	NA	NA	NA	0	0	0.975	NA	NA	NA	NA	3629	5574	FALSE	FALSE	0	0	51.3484	0	0	0.0002	1	0.9998	1	3) Uncertain significance	3) Uncertain significance	ALL+WHO	3) Uncertain significance	1	0	0	0	0	1	13374	21312	0	0	0.0003	1	0.9997	1	0	0	0.975	NA	NA	NA	0	0	0.975	NA	NA	NA	NA	2912	4479	FALSE	FALSE	0	0	0	0	0	0	0	0	0	62.0916	0	0	0.0003	1	0.9997	1	NA							3) Uncertain significance		New Uncertain			no			0
Isoniazid	glpK	p.Gln508*	glpK_p.Gln508*	2	stop_gained	(see "Genomic_coordinates" sheet)	1	1	0	1	1	2	20845	27466	0	0	0.0003	0.9999	0.9997	1	0.3333	0.0084	0.9057	0	0	0.975	0	0	0.8419	0	0	51.349	1	2027.5	5574	FALSE	FALSE	0.6588	0.0112	12.6567	0	0	0.0002	0.9999	0.9997	1	3) Uncertain significance	3) Uncertain significance	ALL+WHO	3) Uncertain significance	1	1	0	1	1	1	13373	21312	0.0001	0	0.0004	1	0.9997	1	0.5	0.0126	0.9874	0	0	0.975	0	0	0.975	0	0	62.0963	1	1642.5	4479	FALSE	FALSE	0	0	0	0	0	0	0	1.5937	0.0203	124.984	0	0	0.0003	1	0.9997	1	NA							3) Uncertain significance		New Uncertain			no			0
Isoniazid	glpK	p.Gln9Glu	glpK_p.Gln9Glu	2	missense_variant	(see "Genomic_coordinates" sheet)	1	3	0	3	2	3	20844	27465	0.0001	0	0.0003	0.9999	0.9997	1	0.4	0.0527	0.8534	0	0	0.7076	0	0	0.7076	0	0	3.189	0.2641	556.5	5574	FALSE	FALSE	0.8784	0.0733	7.6696	0	0	0.0002	0.9999	0.9997	1	3) Uncertain significance	3) Uncertain significance	ALL+WHO	3) Uncertain significance	1	3	0	3	0	3	13374	21310	0	0	0.0003	0.9999	0.9996	1	0	0	0.7076	0	0	0.7076	0	0	0.7076	0	0	3.8565	0.2893	341	4479	FALSE	FALSE	0	0	0	0	0	0	0	0	0	3.8565	0	0	0.0003	0.9999	0.9996	1	NA							3) Uncertain significance		New Uncertain			no			0
Isoniazid	glpK	p.Glu157Gly	glpK_p.Glu157Gly	2	missense_variant	(see "Genomic_coordinates" sheet)	1	1	0	1	2	1	20844	27467	0.0001	0	0.0003	1	0.9998	1	0.6667	0.0943	0.9916	0	0	0.975	0	0	0.975	0	0	51.3533	1	2027.5	5574	FALSE	FALSE	2.6355	0.1372	155.35	0	0	0.0002	1	0.9998	1	3) Uncertain significance	3) Uncertain significance	ALL+WHO	3) Uncertain significance	1	1	0	1	2	1	13372	21312	0.0001	0	0.0005	1	0.9997	1	0.6667	0.0943	0.9916	0	0	0.975	0	0	0.975	0	0	62.1009	1	1642.5	4479	FALSE	FALSE	0	0	0	0	0	0	0	3.1876	0.1659	187.853	0	0	0.0003	1	0.9997	1	1							3) Uncertain significance		New Uncertain			no			0
Isoniazid	glpK	p.Glu167Gly	glpK_p.Glu167Gly	2	missense_variant	(see "Genomic_coordinates" sheet)	NA	0	0	0	1	0	20845	27468	0	0	0.0003	1	0.9999	1	1	0.025	1	NA	NA	NA	NA	NA	NA	NA	NA	NA	NA	3571	5574	FALSE	FALSE	Inf	0.0338	Inf	0	0	0.0002	1	0.9999	1	3) Uncertain significance	3) Uncertain significance	ALL+WHO	3) Uncertain significance	NA	NA	NA	NA	NA	NA	NA	NA	NA	NA	NA	NA	NA	NA	NA	NA	NA	NA	NA	NA	NA	NA	NA	NA	NA	NA	NA	NA	NA	NA	NA	0	0	0	0	0	0	0	NA	NA	NA	NA	NA	NA	NA	NA	NA	NA							3) Uncertain significance		New Uncertain			no			0
Isoniazid	glpK	p.Glu209Lys	glpK_p.Glu209Lys	2	missense_variant	(see "Genomic_coordinates" sheet)	0	0	0	0	28	45	20818	27423	0.0013	0.0009	0.0019	0.9984	0.9978	0.9988	0.3836	0.2721	0.5048	NA	NA	NA	0	0	0.0787	NA	NA	NA	NA	3705	5574	FALSE	FALSE	0.8196	0.4922	1.3433	0	0	0.0002	0.9984	0.9978	0.9988	3) Uncertain significance	3) Uncertain significance	ALL+WHO	3) Uncertain significance	0	0	0	0	28	44	13346	21269	0.0021	0.0014	0.003	0.9979	0.9972	0.9985	0.3889	0.2762	0.5111	NA	NA	NA	0	0	0.0804	NA	NA	NA	NA	2965	4479	FALSE	FALSE	0	0	0	0	0	0	0	1.0141	0.6077	1.6668	0	0	0.0003	0.9979	0.9972	0.9985	5							3) Uncertain significance		New Uncertain			no			0
Isoniazid	glpK	p.Glu216Gln	glpK_p.Glu216Gln	2	missense_variant	(see "Genomic_coordinates" sheet)	NA	0	0	0	1	0	20845	27468	0	0	0.0003	1	0.9999	1	1	0.025	1	NA	NA	NA	NA	NA	NA	NA	NA	NA	NA	3668	5574	FALSE	FALSE	Inf	0.0338	Inf	0	0	0.0002	1	0.9999	1	3) Uncertain significance	3) Uncertain significance	ALL+WHO	3) Uncertain significance	NA	NA	NA	NA	NA	NA	NA	NA	NA	NA	NA	NA	NA	NA	NA	NA	NA	NA	NA	NA	NA	NA	NA	NA	NA	NA	NA	NA	NA	NA	NA	0	0	0	0	0	0	0	NA	NA	NA	NA	NA	NA	NA	NA	NA	NA							3) Uncertain significance		New Uncertain			no			0
Isoniazid	glpK	p.Glu216Gly	glpK_p.Glu216Gly	2	missense_variant	(see "Genomic_coordinates" sheet)	1	0	0	0	0	1	20846	27467	0	0	0.0002	1	0.9998	1	0	0	0.975	NA	NA	NA	0	0	0.975	NA	NA	NA	NA	3587	5574	FALSE	FALSE	0	0	51.3484	0	0	0.0002	1	0.9998	1	3) Uncertain significance	3) Uncertain significance	ALL+WHO	3) Uncertain significance	1	0	0	0	0	1	13374	21312	0	0	0.0003	1	0.9997	1	0	0	0.975	NA	NA	NA	0	0	0.975	NA	NA	NA	NA	2877	4479	FALSE	FALSE	0	0	0	0	0	0	0	0	0	62.0916	0	0	0.0003	1	0.9997	1	NA							3) Uncertain significance		New Uncertain			no			0
Isoniazid	glpK	p.Glu230Ala	glpK_p.Glu230Ala	2	missense_variant	(see "Genomic_coordinates" sheet)	1	11	0	11	2	11	20844	27457	0.0001	0	0.0003	0.9996	0.9993	0.9998	0.1538	0.0192	0.4545	0	0	0.2849	0	0	0.2849	0	0	0.5249	0.0035	102.5	5574	FALSE	FALSE	0.2395	0.0258	1.0976	0	0	0.0002	0.9996	0.9993	0.9998	3) Uncertain significance	3) Uncertain significance	ALL+WHO	3) Uncertain significance	1	9	0	9	1	9	13373	21304	0.0001	0	0.0004	0.9996	0.9992	0.9998	0.1	0.0025	0.445	0	0	0.3363	0	0	0.3363	0	0	0.8073	0.0154	102	4479	FALSE	FALSE	0	0	0	0	0	0	0	0.177	0.004	1.2777	0	0	0.0003	0.9996	0.9992	0.9998	2							3) Uncertain significance		New Uncertain			no			0
Isoniazid	glpK	p.Glu230Lys	glpK_p.Glu230Lys	2	missense_variant	(see "Genomic_coordinates" sheet)	1	0	0	0	0	2	20846	27466	0	0	0.0002	0.9999	0.9997	1	0	0	0.8419	NA	NA	NA	0	0	0.8419	NA	NA	NA	NA	3588	5574	FALSE	FALSE	0	0	7.016	0	0	0.0002	0.9999	0.9997	1	3) Uncertain significance	3) Uncertain significance	ALL+WHO	3) Uncertain significance	1	0	0	0	0	2	13374	21311	0	0	0.0003	0.9999	0.9997	1	0	0	0.8419	NA	NA	NA	0	0	0.8419	NA	NA	NA	NA	2878	4479	FALSE	FALSE	0	0	0	0	0	0	0	0	0	8.4854	0	0	0.0003	0.9999	0.9997	1	NA							3) Uncertain significance		New Uncertain			no			0
Isoniazid	glpK	p.Glu238Ala	glpK_p.Glu238Ala	2	missense_variant	(see "Genomic_coordinates" sheet)	1	1	0	1	0	1	20846	27467	0	0	0.0002	1	0.9998	1	0	0	0.975	0	0	0.975	0	0	0.975	0	0	51.3484	1	2027.5	5574	FALSE	FALSE	0	0	51.3484	0	0	0.0002	1	0.9998	1	3) Uncertain significance	3) Uncertain significance	ALL+WHO	3) Uncertain significance	1	1	0	1	0	1	13374	21312	0	0	0.0003	1	0.9997	1	0	0	0.975	0	0	0.975	0	0	0.975	0	0	62.0916	1	1642.5	4479	FALSE	FALSE	0	0	0	0	0	0	0	0	0	62.0916	0	0	0.0003	1	0.9997	1	NA							3) Uncertain significance		New Uncertain			no			0
Isoniazid	glpK	p.Glu238Gly	glpK_p.Glu238Gly	2	missense_variant	(see "Genomic_coordinates" sheet)	1	1	0	1	0	1	20846	27467	0	0	0.0002	1	0.9998	1	0	0	0.975	0	0	0.975	0	0	0.975	0	0	51.3484	1	2027.5	5574	FALSE	FALSE	0	0	51.3484	0	0	0.0002	1	0.9998	1	3) Uncertain significance	3) Uncertain significance	ALL+WHO	3) Uncertain significance	1	1	0	1	0	1	13374	21312	0	0	0.0003	1	0.9997	1	0	0	0.975	0	0	0.975	0	0	0.975	0	0	62.0916	1	1642.5	4479	FALSE	FALSE	0	0	0	0	0	0	0	0	0	62.0916	0	0	0.0003	1	0.9997	1	NA							3) Uncertain significance		New Uncertain			no			0
Isoniazid	glpK	p.Glu276Gly	glpK_p.Glu276Gly	2	missense_variant	(see "Genomic_coordinates" sheet)	NA	0	0	0	5	0	20841	27468	0.0002	0.0001	0.0006	1	0.9999	1	1	0.4782	1	NA	NA	NA	NA	NA	NA	NA	NA	NA	NA	3606	5574	FALSE	FALSE	Inf	1.2076	Inf	0	0	0.0002	1	0.9999	1	3) Uncertain significance	3) Uncertain significance	ALL+WHO	3) Uncertain significance	NA	0	0	0	2	0	13372	21313	0.0001	0	0.0005	1	0.9998	1	1	0.1581	1	NA	NA	NA	NA	NA	NA	NA	NA	NA	NA	2894	4479	FALSE	FALSE	0	0	0	0	0	0	0	Inf	0.2993	Inf	0	0	0.0003	1	0.9998	1	1							3) Uncertain significance		New Uncertain			no			0
Isoniazid	glpK	p.Glu276Lys	glpK_p.Glu276Lys	2	missense_variant	(see "Genomic_coordinates" sheet)	1	1	0	1	0	1	20846	27467	0	0	0.0002	1	0.9998	1	0	0	0.975	0	0	0.975	0	0	0.975	0	0	51.3484	1	2027.5	5574	FALSE	FALSE	0	0	51.3484	0	0	0.0002	1	0.9998	1	3) Uncertain significance	3) Uncertain significance	ALL+WHO	3) Uncertain significance	1	1	0	1	0	1	13374	21312	0	0	0.0003	1	0.9997	1	0	0	0.975	0	0	0.975	0	0	0.975	0	0	62.0916	1	1642.5	4479	FALSE	FALSE	0	0	0	0	0	0	0	0	0	62.0916	0	0	0.0003	1	0.9997	1	NA							3) Uncertain significance		New Uncertain			no			0
Isoniazid	glpK	p.Glu320Lys	glpK_p.Glu320Lys	2	missense_variant	(see "Genomic_coordinates" sheet)	1	1	0	1	0	1	20846	27467	0	0	0.0002	1	0.9998	1	0	0	0.975	0	0	0.975	0	0	0.975	0	0	51.3484	1	2027.5	5574	FALSE	FALSE	0	0	51.3484	0	0	0.0002	1	0.9998	1	3) Uncertain significance	3) Uncertain significance	ALL+WHO	3) Uncertain significance	1	1	0	1	0	1	13374	21312	0	0	0.0003	1	0.9997	1	0	0	0.975	0	0	0.975	0	0	0.975	0	0	62.0916	1	1642.5	4479	FALSE	FALSE	0	0	0	0	0	0	0	0	0	62.0916	0	0	0.0003	1	0.9997	1	NA							3) Uncertain significance		New Uncertain			no			0
Isoniazid	glpK	p.Glu347Ala	glpK_p.Glu347Ala	2	missense_variant	(see "Genomic_coordinates" sheet)	1	0	0	0	0	1	20846	27467	0	0	0.0002	1	0.9998	1	0	0	0.975	NA	NA	NA	0	0	0.975	NA	NA	NA	NA	3669	5574	FALSE	FALSE	0	0	51.3484	0	0	0.0002	1	0.9998	1	3) Uncertain significance	3) Uncertain significance	ALL+WHO	3) Uncertain significance	1	0	0	0	0	1	13374	21312	0	0	0.0003	1	0.9997	1	0	0	0.975	NA	NA	NA	0	0	0.975	NA	NA	NA	NA	2938	4479	FALSE	FALSE	0	0	0	0	0	0	0	0	0	62.0916	0	0	0.0003	1	0.9997	1	NA							3) Uncertain significance		New Uncertain			no			0
Isoniazid	glpK	p.Glu38Gly	glpK_p.Glu38Gly	2	missense_variant	(see "Genomic_coordinates" sheet)	NA	0	0	0	1	0	20845	27468	0	0	0.0003	1	0.9999	1	1	0.025	1	NA	NA	NA	NA	NA	NA	NA	NA	NA	NA	3565	5574	FALSE	FALSE	Inf	0.0338	Inf	0	0	0.0002	1	0.9999	1	3) Uncertain significance	3) Uncertain significance	ALL+WHO	3) Uncertain significance	NA	NA	NA	NA	NA	NA	NA	NA	NA	NA	NA	NA	NA	NA	NA	NA	NA	NA	NA	NA	NA	NA	NA	NA	NA	NA	NA	NA	NA	NA	NA	0	0	0	0	0	0	0	NA	NA	NA	NA	NA	NA	NA	NA	NA	1							3) Uncertain significance		New Uncertain			no			0
Isoniazid	glpK	p.Glu413Lys	glpK_p.Glu413Lys	2	missense_variant	(see "Genomic_coordinates" sheet)	NA	0	0	0	1	0	20845	27468	0	0	0.0003	1	0.9999	1	1	0.025	1	NA	NA	NA	NA	NA	NA	NA	NA	NA	NA	3534	5574	FALSE	FALSE	Inf	0.0338	Inf	0	0	0.0002	1	0.9999	1	3) Uncertain significance	3) Uncertain significance	ALL+WHO	3) Uncertain significance	NA	NA	NA	NA	NA	NA	NA	NA	NA	NA	NA	NA	NA	NA	NA	NA	NA	NA	NA	NA	NA	NA	NA	NA	NA	NA	NA	NA	NA	NA	NA	0	0	0	0	0	0	0	NA	NA	NA	NA	NA	NA	NA	NA	NA	NA							3) Uncertain significance		New Uncertain			no			0
Isoniazid	glpK	p.Glu495Gly	glpK_p.Glu495Gly	2	missense_variant	(see "Genomic_coordinates" sheet)	1	1	0	1	0	1	20846	27467	0	0	0.0002	1	0.9998	1	0	0	0.975	0	0	0.975	0	0	0.975	0	0	51.3484	1	2027.5	5574	FALSE	FALSE	0	0	51.3484	0	0	0.0002	1	0.9998	1	3) Uncertain significance	3) Uncertain significance	ALL+WHO	3) Uncertain significance	NA	NA	NA	NA	NA	NA	NA	NA	NA	NA	NA	NA	NA	NA	NA	NA	NA	NA	NA	NA	NA	NA	NA	NA	NA	NA	NA	NA	NA	NA	NA	0	0	0	0	0	0	0	NA	NA	NA	NA	NA	NA	NA	NA	NA	NA							3) Uncertain significance		New Uncertain			no			0
Isoniazid	glpK	p.Glu57Asp	glpK_p.Glu57Asp	2	missense_variant	(see "Genomic_coordinates" sheet)	1	1	0	1	0	1	20846	27467	0	0	0.0002	1	0.9998	1	0	0	0.975	0	0	0.975	0	0	0.975	0	0	51.3484	1	2027.5	5574	FALSE	FALSE	0	0	51.3484	0	0	0.0002	1	0.9998	1	3) Uncertain significance	3) Uncertain significance	ALL+WHO	3) Uncertain significance	1	1	0	1	0	1	13374	21312	0	0	0.0003	1	0.9997	1	0	0	0.975	0	0	0.975	0	0	0.975	0	0	62.0916	1	1642.5	4479	FALSE	FALSE	0	0	0	0	0	0	0	0	0	62.0916	0	0	0.0003	1	0.9997	1	NA							3) Uncertain significance		New Uncertain			no			0
Isoniazid	glpK	p.Glu65Gly	glpK_p.Glu65Gly	2	missense_variant	(see "Genomic_coordinates" sheet)	1	2	0	2	0	2	20846	27466	0	0	0.0002	0.9999	0.9997	1	0	0	0.8419	0	0	0.8419	0	0	0.8419	0	0	7.016	0.5094	994	5574	FALSE	FALSE	0	0	7.016	0	0	0.0002	0.9999	0.9997	1	3) Uncertain significance	3) Uncertain significance	ALL+WHO	3) Uncertain significance	1	2	0	2	0	2	13374	21311	0	0	0.0003	0.9999	0.9997	1	0	0	0.8419	0	0	0.8419	0	0	0.8419	0	0	8.4854	0.5262	803	4479	FALSE	FALSE	0	0	0	0	0	0	0	0	0	8.4854	0	0	0.0003	0.9999	0.9997	1	NA							3) Uncertain significance		New Uncertain			no			0
Isoniazid	glpK	p.Glu8Gly	glpK_p.Glu8Gly	2	missense_variant	(see "Genomic_coordinates" sheet)	1	0	0	0	0	2	20846	27466	0	0	0.0002	0.9999	0.9997	1	0	0	0.8419	NA	NA	NA	0	0	0.8419	NA	NA	NA	NA	3706	5574	FALSE	FALSE	0	0	7.016	0	0	0.0002	0.9999	0.9997	1	3) Uncertain significance	3) Uncertain significance	ALL+WHO	3) Uncertain significance	1	0	0	0	0	2	13374	21311	0	0	0.0003	0.9999	0.9997	1	0	0	0.8419	NA	NA	NA	0	0	0.8419	NA	NA	NA	NA	2966	4479	FALSE	FALSE	0	0	0	0	0	0	0	0	0	8.4854	0	0	0.0003	0.9999	0.9997	1	NA							3) Uncertain significance		New Uncertain			no			0
Isoniazid	glpK	p.Gly105Glu	glpK_p.Gly105Glu	2	missense_variant	(see "Genomic_coordinates" sheet)	NA	0	0	0	1	0	20845	27468	0	0	0.0003	1	0.9999	1	1	0.025	1	NA	NA	NA	NA	NA	NA	NA	NA	NA	NA	3740	5574	FALSE	FALSE	Inf	0.0338	Inf	0	0	0.0002	1	0.9999	1	3) Uncertain significance	3) Uncertain significance	ALL+WHO	3) Uncertain significance	NA	NA	NA	NA	NA	NA	NA	NA	NA	NA	NA	NA	NA	NA	NA	NA	NA	NA	NA	NA	NA	NA	NA	NA	NA	NA	NA	NA	NA	NA	NA	0	0	0	0	0	0	0	NA	NA	NA	NA	NA	NA	NA	NA	NA	NA							3) Uncertain significance		New Uncertain			no			0
Isoniazid	glpK	p.Gly150Asp	glpK_p.Gly150Asp	2	missense_variant	(see "Genomic_coordinates" sheet)	1	0	0	0	0	1	20846	27467	0	0	0.0002	1	0.9998	1	0	0	0.975	NA	NA	NA	0	0	0.975	NA	NA	NA	NA	3548	5574	FALSE	FALSE	0	0	51.3484	0	0	0.0002	1	0.9998	1	3) Uncertain significance	3) Uncertain significance	ALL+WHO	3) Uncertain significance	NA	NA	NA	NA	NA	NA	NA	NA	NA	NA	NA	NA	NA	NA	NA	NA	NA	NA	NA	NA	NA	NA	NA	NA	NA	NA	NA	NA	NA	NA	NA	0	0	0	0	0	0	0	NA	NA	NA	NA	NA	NA	NA	NA	NA	NA							3) Uncertain significance		New Uncertain			no			0
Isoniazid	glpK	p.Gly161Arg	glpK_p.Gly161Arg	2	missense_variant	(see "Genomic_coordinates" sheet)	NA	0	0	0	1	0	20845	27468	0	0	0.0003	1	0.9999	1	1	0.025	1	NA	NA	NA	NA	NA	NA	NA	NA	NA	NA	3607	5574	FALSE	FALSE	Inf	0.0338	Inf	0	0	0.0002	1	0.9999	1	3) Uncertain significance	3) Uncertain significance	ALL+WHO	3) Uncertain significance	NA	0	0	0	1	0	13373	21313	0.0001	0	0.0004	1	0.9998	1	1	0.025	1	NA	NA	NA	NA	NA	NA	NA	NA	NA	NA	2895	4479	FALSE	FALSE	0	0	0	0	0	0	0	Inf	0.0409	Inf	0	0	0.0003	1	0.9998	1	NA							3) Uncertain significance		New Uncertain			no			0
Isoniazid	glpK	p.Gly161Glu	glpK_p.Gly161Glu	2	missense_variant	(see "Genomic_coordinates" sheet)	NA	0	0	0	1	0	20845	27468	0	0	0.0003	1	0.9999	1	1	0.025	1	NA	NA	NA	NA	NA	NA	NA	NA	NA	NA	3741	5574	FALSE	FALSE	Inf	0.0338	Inf	0	0	0.0002	1	0.9999	1	3) Uncertain significance	3) Uncertain significance	ALL+WHO	3) Uncertain significance	NA	NA	NA	NA	NA	NA	NA	NA	NA	NA	NA	NA	NA	NA	NA	NA	NA	NA	NA	NA	NA	NA	NA	NA	NA	NA	NA	NA	NA	NA	NA	0	0	0	0	0	0	0	NA	NA	NA	NA	NA	NA	NA	NA	NA	NA							3) Uncertain significance		New Uncertain			no			0
Isoniazid	glpK	p.Gly169Arg	glpK_p.Gly169Arg	2	missense_variant	(see "Genomic_coordinates" sheet)	NA	0	0	0	1	0	20845	27468	0	0	0.0003	1	0.9999	1	1	0.025	1	NA	NA	NA	NA	NA	NA	NA	NA	NA	NA	3747	5574	FALSE	FALSE	Inf	0.0338	Inf	0	0	0.0002	1	0.9999	1	3) Uncertain significance	3) Uncertain significance	ALL+WHO	3) Uncertain significance	NA	0	0	0	1	0	13373	21313	0.0001	0	0.0004	1	0.9998	1	1	0.025	1	NA	NA	NA	NA	NA	NA	NA	NA	NA	NA	2995	4479	FALSE	FALSE	0	0	0	0	0	0	0	Inf	0.0409	Inf	0	0	0.0003	1	0.9998	1	NA							3) Uncertain significance		New Uncertain			no			0
Isoniazid	glpK	p.Gly187Glu	glpK_p.Gly187Glu	2	missense_variant	(see "Genomic_coordinates" sheet)	NA	0	0	0	1	0	20845	27468	0	0	0.0003	1	0.9999	1	1	0.025	1	NA	NA	NA	NA	NA	NA	NA	NA	NA	NA	3583	5574	FALSE	FALSE	Inf	0.0338	Inf	0	0	0.0002	1	0.9999	1	3) Uncertain significance	3) Uncertain significance	ALL+WHO	3) Uncertain significance	NA	NA	NA	NA	NA	NA	NA	NA	NA	NA	NA	NA	NA	NA	NA	NA	NA	NA	NA	NA	NA	NA	NA	NA	NA	NA	NA	NA	NA	NA	NA	0	0	0	0	0	0	0	NA	NA	NA	NA	NA	NA	NA	NA	NA	NA							3) Uncertain significance		New Uncertain			no			0
Isoniazid	glpK	p.Gly191dup	glpK_p.Gly191dup	2	inframe_insertion	(see "Genomic_coordinates" sheet)	NA	0	0	0	3	22	20843	27446	0.0001	0	0.0004	0.9992	0.9988	0.9995	0.12	0.0255	0.3122	NA	NA	NA	0	0	0.1544	NA	NA	NA	NA	3742	5574	FALSE	TRUE	0.1796	0.0344	0.5978	0	0	0.0002	0.9992	0.9988	0.9995	5) Not assoc w R	5) Not assoc w R	WHO	5) Not assoc w R	NA	0	0	0	3	15	13371	21298	0.0002	0	0.0007	0.9993	0.9988	0.9996	0.1667	0.0358	0.4142	NA	NA	NA	0	0	0.218	NA	NA	NA	NA	2991	4479	FALSE	TRUE	0	1	1	0	0	0	0	0.3186	0.0591	1.1265	0	0	0.0003	0.9993	0.9988	0.9996	22							5) Not assoc w R		New NotAwR			yes			5
Isoniazid	glpK	p.Gly191fs	glpK_p.Gly191fs	2	frameshift	(see "Genomic_coordinates" sheet)	1	11	0	11	6	25	20840	27443	0.0003	0.0001	0.0006	0.9991	0.9987	0.9994	0.1935	0.0745	0.3747	0	0	0.2849	0	0	0.1372	0	0	0.5248	0.0035	95	5574	FALSE	FALSE	0.316	0.106	0.7894	0	0	0.0002	0.9991	0.9987	0.9994	3) Uncertain significance	3) Uncertain significance	ALL+WHO	3) Uncertain significance	1	8	0	8	4	14	13370	21299	0.0003	0.0001	0.0008	0.9993	0.9989	0.9996	0.2222	0.0641	0.4764	0	0	0.3694	0	0	0.2316	0	0	0.9335	0.027	121	4479	FALSE	FALSE	0	0	0	0	0	0	0	0.4552	0.1091	1.4497	0	0	0.0003	0.9993	0.9989	0.9996	4							3) Uncertain significance		New Uncertain			no			0
Isoniazid	glpK	p.Gly23Asp	glpK_p.Gly23Asp	2	missense_variant	(see "Genomic_coordinates" sheet)	NA	0	0	0	1	0	20845	27468	0	0	0.0003	1	0.9999	1	1	0.025	1	NA	NA	NA	NA	NA	NA	NA	NA	NA	NA	3639	5574	FALSE	FALSE	Inf	0.0338	Inf	0	0	0.0002	1	0.9999	1	3) Uncertain significance	3) Uncertain significance	ALL+WHO	3) Uncertain significance	NA	0	0	0	1	0	13373	21313	0.0001	0	0.0004	1	0.9998	1	1	0.025	1	NA	NA	NA	NA	NA	NA	NA	NA	NA	NA	2917	4479	FALSE	FALSE	0	0	0	0	0	0	0	Inf	0.0409	Inf	0	0	0.0003	1	0.9998	1	NA							3) Uncertain significance		New Uncertain			no			0
Isoniazid	glpK	p.Gly23Val	glpK_p.Gly23Val	2	missense_variant	(see "Genomic_coordinates" sheet)	1	1	1	0	1	0	20845	27468	0	0	0.0003	1	0.9999	1	1	0.025	1	1	0.025	1	1	0.025	1	Inf	0.0338	Inf	0.4315	746	5574	FALSE	FALSE	Inf	0.0338	Inf	0	0	0.0003	1	0.9999	1	3) Uncertain significance	3) Uncertain significance	ALL+WHO	3) Uncertain significance	1	1	1	0	1	0	13373	21313	0.0001	0	0.0004	1	0.9998	1	1	0.025	1	1	0.025	1	1	0.025	1	Inf	0.0409	Inf	0.3856	597	4479	FALSE	FALSE	0	0	0	0	0	0	0	Inf	0.0409	Inf	0.0001	0	0.0004	1	0.9998	1	NA							3) Uncertain significance		New Uncertain			no			0
Isoniazid	glpK	p.Gly247Arg	glpK_p.Gly247Arg	2	missense_variant	(see "Genomic_coordinates" sheet)	1	1	0	1	0	1	20846	27467	0	0	0.0002	1	0.9998	1	0	0	0.975	0	0	0.975	0	0	0.975	0	0	51.3484	1	2027.5	5574	FALSE	FALSE	0	0	51.3484	0	0	0.0002	1	0.9998	1	3) Uncertain significance	3) Uncertain significance	ALL+WHO	3) Uncertain significance	1	1	0	1	0	1	13374	21312	0	0	0.0003	1	0.9997	1	0	0	0.975	0	0	0.975	0	0	0.975	0	0	62.0916	1	1642.5	4479	FALSE	FALSE	0	0	0	0	0	0	0	0	0	62.0916	0	0	0.0003	1	0.9997	1	NA							3) Uncertain significance		New Uncertain			no			0
Isoniazid	glpK	p.Gly247Trp	glpK_p.Gly247Trp	2	missense_variant	(see "Genomic_coordinates" sheet)	NA	0	0	0	2	0	20844	27468	0.0001	0	0.0003	1	0.9999	1	1	0.1581	1	NA	NA	NA	NA	NA	NA	NA	NA	NA	NA	3589	5574	FALSE	FALSE	Inf	0.2475	Inf	0	0	0.0002	1	0.9999	1	3) Uncertain significance	3) Uncertain significance	ALL+WHO	3) Uncertain significance	NA	0	0	0	1	0	13373	21313	0.0001	0	0.0004	1	0.9998	1	1	0.025	1	NA	NA	NA	NA	NA	NA	NA	NA	NA	NA	2879	4479	FALSE	FALSE	0	0	0	0	0	0	0	Inf	0.0409	Inf	0	0	0.0003	1	0.9998	1	NA							3) Uncertain significance		New Uncertain			no			0
Isoniazid	glpK	p.Gly250Asp	glpK_p.Gly250Asp	2	missense_variant	(see "Genomic_coordinates" sheet)	1	1	0	1	0	1	20846	27467	0	0	0.0002	1	0.9998	1	0	0	0.975	0	0	0.975	0	0	0.975	0	0	51.3484	1	2027.5	5574	FALSE	FALSE	0	0	51.3484	0	0	0.0002	1	0.9998	1	3) Uncertain significance	3) Uncertain significance	ALL+WHO	3) Uncertain significance	1	1	0	1	0	1	13374	21312	0	0	0.0003	1	0.9997	1	0	0	0.975	0	0	0.975	0	0	0.975	0	0	62.0916	1	1642.5	4479	FALSE	FALSE	0	0	0	0	0	0	0	0	0	62.0916	0	0	0.0003	1	0.9997	1	NA							3) Uncertain significance		New Uncertain			no			0
Isoniazid	glpK	p.Gly260Ala	glpK_p.Gly260Ala	2	missense_variant	(see "Genomic_coordinates" sheet)	0	0	0	0	1	42	20845	27426	0	0	0.0003	0.9985	0.9979	0.9989	0.0233	0.0006	0.1229	NA	NA	NA	0	0	0.0841	NA	NA	NA	NA	3535	5574	FALSE	FALSE	0.0313	0.0008	0.1844	0	0	0.0002	0.9985	0.9979	0.9989	3) Uncertain significance	3) Uncertain significance	ALL+WHO	3) Uncertain significance	0	0	0	0	1	42	13373	21271	0.0001	0	0.0004	0.998	0.9973	0.9986	0.0233	0.0006	0.1229	NA	NA	NA	0	0	0.0841	NA	NA	NA	NA	2842	4479	FALSE	FALSE	0	0	0	0	0	0	0	0.0379	0.0009	0.2229	0	0	0.0003	0.998	0.9973	0.9986	3							3) Uncertain significance		New Uncertain			no			0
Isoniazid	glpK	p.Gly292Ala	glpK_p.Gly292Ala	2	missense_variant	(see "Genomic_coordinates" sheet)	NA	0	0	0	1	0	20845	27468	0	0	0.0003	1	0.9999	1	1	0.025	1	NA	NA	NA	NA	NA	NA	NA	NA	NA	NA	3651	5574	FALSE	FALSE	Inf	0.0338	Inf	0	0	0.0002	1	0.9999	1	3) Uncertain significance	3) Uncertain significance	ALL+WHO	3) Uncertain significance	NA	NA	NA	NA	NA	NA	NA	NA	NA	NA	NA	NA	NA	NA	NA	NA	NA	NA	NA	NA	NA	NA	NA	NA	NA	NA	NA	NA	NA	NA	NA	0	0	0	0	0	0	0	NA	NA	NA	NA	NA	NA	NA	NA	NA	NA							3) Uncertain significance		New Uncertain			no			0
Isoniazid	glpK	p.Gly292Ser	glpK_p.Gly292Ser	2	missense_variant	(see "Genomic_coordinates" sheet)	NA	0	0	0	0	1	20846	27467	0	0	0.0002	1	0.9998	1	0	0	0.975	NA	NA	NA	0	0	0.975	NA	NA	NA	NA	3608	5574	FALSE	FALSE	0	0	51.3484	0	0	0.0002	1	0.9998	1	3) Uncertain significance	3) Uncertain significance	ALL+WHO	3) Uncertain significance	NA	0	0	0	0	1	13374	21312	0	0	0.0003	1	0.9997	1	0	0	0.975	NA	NA	NA	0	0	0.975	NA	NA	NA	NA	2896	4479	FALSE	FALSE	0	0	0	0	0	0	0	0	0	62.0916	0	0	0.0003	1	0.9997	1	NA							3) Uncertain significance		New Uncertain			no			0
Isoniazid	glpK	p.Gly301Cys	glpK_p.Gly301Cys	2	missense_variant	(see "Genomic_coordinates" sheet)	1	0	0	0	0	1	20846	27467	0	0	0.0002	1	0.9998	1	0	0	0.975	NA	NA	NA	0	0	0.975	NA	NA	NA	NA	3572	5574	FALSE	FALSE	0	0	51.3484	0	0	0.0002	1	0.9998	1	3) Uncertain significance	3) Uncertain significance	ALL+WHO	3) Uncertain significance	1	0	0	0	0	1	13374	21312	0	0	0.0003	1	0.9997	1	0	0	0.975	NA	NA	NA	0	0	0.975	NA	NA	NA	NA	2867	4479	FALSE	FALSE	0	0	0	0	0	0	0	0	0	62.0916	0	0	0.0003	1	0.9997	1	NA							3) Uncertain significance		New Uncertain			no			0
Isoniazid	glpK	p.Gly301Val	glpK_p.Gly301Val	2	missense_variant	(see "Genomic_coordinates" sheet)	1	0	0	0	1	1	20845	27467	0	0	0.0003	1	0.9998	1	0.5	0.0126	0.9874	NA	NA	NA	0	0	0.975	NA	NA	NA	NA	3754	5574	FALSE	FALSE	1.3177	0.0168	103.357	0	0	0.0002	1	0.9998	1	3) Uncertain significance	3) Uncertain significance	ALL+WHO	3) Uncertain significance	1	0	0	0	1	1	13373	21312	0.0001	0	0.0004	1	0.9997	1	0.5	0.0126	0.9874	NA	NA	NA	0	0	0.975	NA	NA	NA	NA	3001	4479	FALSE	FALSE	0	0	0	0	0	0	0	1.5937	0.0203	124.984	0	0	0.0003	1	0.9997	1	NA							3) Uncertain significance		New Uncertain			no			0
Isoniazid	glpK	p.Gly311Glu	glpK_p.Gly311Glu	2	missense_variant	(see "Genomic_coordinates" sheet)	1	1	0	1	0	1	20846	27467	0	0	0.0002	1	0.9998	1	0	0	0.975	0	0	0.975	0	0	0.975	0	0	51.3484	1	2027.5	5574	FALSE	FALSE	0	0	51.3484	0	0	0.0002	1	0.9998	1	3) Uncertain significance	3) Uncertain significance	ALL+WHO	3) Uncertain significance	NA	NA	NA	NA	NA	NA	NA	NA	NA	NA	NA	NA	NA	NA	NA	NA	NA	NA	NA	NA	NA	NA	NA	NA	NA	NA	NA	NA	NA	NA	NA	0	0	0	0	0	0	0	NA	NA	NA	NA	NA	NA	NA	NA	NA	NA							3) Uncertain significance		New Uncertain			no			0
Isoniazid	glpK	p.Gly338Asp	glpK_p.Gly338Asp	2	missense_variant	(see "Genomic_coordinates" sheet)	NA	0	0	0	1	0	20845	27468	0	0	0.0003	1	0.9999	1	1	0.025	1	NA	NA	NA	NA	NA	NA	NA	NA	NA	NA	3640	5574	FALSE	FALSE	Inf	0.0338	Inf	0	0	0.0002	1	0.9999	1	3) Uncertain significance	3) Uncertain significance	ALL+WHO	3) Uncertain significance	NA	NA	NA	NA	NA	NA	NA	NA	NA	NA	NA	NA	NA	NA	NA	NA	NA	NA	NA	NA	NA	NA	NA	NA	NA	NA	NA	NA	NA	NA	NA	0	0	0	0	0	0	0	NA	NA	NA	NA	NA	NA	NA	NA	NA	NA							3) Uncertain significance		New Uncertain			no			0
Isoniazid	glpK	p.Gly342dup	glpK_p.Gly342dup	2	inframe_insertion	(see "Genomic_coordinates" sheet)	0	0	0	0	2	2	20844	27466	0.0001	0	0.0003	0.9999	0.9997	1	0.5	0.0676	0.9324	NA	NA	NA	0	0	0.8419	NA	NA	NA	NA	3695	5574	FALSE	FALSE	1.3177	0.0955	18.1763	0	0	0.0002	0.9999	0.9997	1	3) Uncertain significance	3) Uncertain significance	ALL+WHO	3) Uncertain significance	0	0	0	0	2	0	13372	21313	0.0001	0	0.0005	1	0.9998	1	1	0.1581	1	NA	NA	NA	NA	NA	NA	NA	NA	NA	NA	2957	4479	FALSE	FALSE	0	0	0	0	0	0	0	Inf	0.2993	Inf	0	0	0.0003	1	0.9998	1	NA							3) Uncertain significance		New Uncertain			no			0
Isoniazid	glpK	p.Gly357Ser	glpK_p.Gly357Ser	2	missense_variant	(see "Genomic_coordinates" sheet)	NA	0	0	0	1	0	20845	27468	0	0	0.0003	1	0.9999	1	1	0.025	1	NA	NA	NA	NA	NA	NA	NA	NA	NA	NA	3748	5574	FALSE	FALSE	Inf	0.0338	Inf	0	0	0.0002	1	0.9999	1	3) Uncertain significance	3) Uncertain significance	ALL+WHO	3) Uncertain significance	NA	NA	NA	NA	NA	NA	NA	NA	NA	NA	NA	NA	NA	NA	NA	NA	NA	NA	NA	NA	NA	NA	NA	NA	NA	NA	NA	NA	NA	NA	NA	0	0	0	0	0	0	0	NA	NA	NA	NA	NA	NA	NA	NA	NA	NA							3) Uncertain significance		New Uncertain			no			0
Isoniazid	glpK	p.Gly358del	glpK_p.Gly358del	2	inframe_deletion	(see "Genomic_coordinates" sheet)	NA	0	0	0	1	0	20845	27468	0	0	0.0003	1	0.9999	1	1	0.025	1	NA	NA	NA	NA	NA	NA	NA	NA	NA	NA	3590	5574	FALSE	FALSE	Inf	0.0338	Inf	0	0	0.0002	1	0.9999	1	3) Uncertain significance	3) Uncertain significance	ALL+WHO	3) Uncertain significance	NA	NA	NA	NA	NA	NA	NA	NA	NA	NA	NA	NA	NA	NA	NA	NA	NA	NA	NA	NA	NA	NA	NA	NA	NA	NA	NA	NA	NA	NA	NA	0	0	0	0	0	0	0	NA	NA	NA	NA	NA	NA	NA	NA	NA	NA							3) Uncertain significance		New Uncertain			no			0
Isoniazid	glpK	p.Gly36Ser	glpK_p.Gly36Ser	2	missense_variant	(see "Genomic_coordinates" sheet)	1	0	0	0	0	1	20846	27467	0	0	0.0002	1	0.9998	1	0	0	0.975	NA	NA	NA	0	0	0.975	NA	NA	NA	NA	3749	5574	FALSE	FALSE	0	0	51.3484	0	0	0.0002	1	0.9998	1	3) Uncertain significance	3) Uncertain significance	ALL+WHO	3) Uncertain significance	1	0	0	0	0	1	13374	21312	0	0	0.0003	1	0.9997	1	0	0	0.975	NA	NA	NA	0	0	0.975	NA	NA	NA	NA	2996	4479	FALSE	FALSE	0	0	0	0	0	0	0	0	0	62.0916	0	0	0.0003	1	0.9997	1	NA							3) Uncertain significance		New Uncertain			no			0
Isoniazid	glpK	p.Gly379Ser	glpK_p.Gly379Ser	2	missense_variant	(see "Genomic_coordinates" sheet)	NA	0	0	0	1	0	20845	27468	0	0	0.0003	1	0.9999	1	1	0.025	1	NA	NA	NA	NA	NA	NA	NA	NA	NA	NA	3670	5574	FALSE	FALSE	Inf	0.0338	Inf	0	0	0.0002	1	0.9999	1	3) Uncertain significance	3) Uncertain significance	ALL+WHO	3) Uncertain significance	NA	NA	NA	NA	NA	NA	NA	NA	NA	NA	NA	NA	NA	NA	NA	NA	NA	NA	NA	NA	NA	NA	NA	NA	NA	NA	NA	NA	NA	NA	NA	0	0	0	0	0	0	0	NA	NA	NA	NA	NA	NA	NA	NA	NA	NA							3) Uncertain significance		New Uncertain			no			0
Isoniazid	glpK	p.Gly417fs	glpK_p.Gly417fs	2	frameshift	(see "Genomic_coordinates" sheet)	1	1	0	1	0	1	20846	27467	0	0	0.0002	1	0.9998	1	0	0	0.975	0	0	0.975	0	0	0.975	0	0	51.3484	1	2027.5	5574	FALSE	FALSE	0	0	51.3484	0	0	0.0002	1	0.9998	1	3) Uncertain significance	3) Uncertain significance	ALL+WHO	3) Uncertain significance	1	1	0	1	0	1	13374	21312	0	0	0.0003	1	0.9997	1	0	0	0.975	0	0	0.975	0	0	0.975	0	0	62.0916	1	1642.5	4479	FALSE	FALSE	0	0	0	0	0	0	0	0	0	62.0916	0	0	0.0003	1	0.9997	1	NA							3) Uncertain significance		New Uncertain			no			0
Isoniazid	glpK	p.Gly417Ser	glpK_p.Gly417Ser	2	missense_variant	(see "Genomic_coordinates" sheet)	1	0	0	0	0	2	20846	27466	0	0	0.0002	0.9999	0.9997	1	0	0	0.8419	NA	NA	NA	0	0	0.8419	NA	NA	NA	NA	3652	5574	FALSE	FALSE	0	0	7.016	0	0	0.0002	0.9999	0.9997	1	3) Uncertain significance	3) Uncertain significance	ALL+WHO	3) Uncertain significance	1	0	0	0	0	1	13374	21312	0	0	0.0003	1	0.9997	1	0	0	0.975	NA	NA	NA	0	0	0.975	NA	NA	NA	NA	2925	4479	FALSE	FALSE	0	0	0	0	0	0	0	0	0	62.0916	0	0	0.0003	1	0.9997	1	NA							3) Uncertain significance		New Uncertain			no			0
Isoniazid	glpK	p.Gly427Ser	glpK_p.Gly427Ser	2	missense_variant	(see "Genomic_coordinates" sheet)	1	0	0	0	0	1	20846	27467	0	0	0.0002	1	0.9998	1	0	0	0.975	NA	NA	NA	0	0	0.975	NA	NA	NA	NA	3536	5574	FALSE	FALSE	0	0	51.3484	0	0	0.0002	1	0.9998	1	3) Uncertain significance	3) Uncertain significance	ALL+WHO	3) Uncertain significance	1	0	0	0	0	1	13374	21312	0	0	0.0003	1	0.9997	1	0	0	0.975	NA	NA	NA	0	0	0.975	NA	NA	NA	NA	2843	4479	FALSE	FALSE	0	0	0	0	0	0	0	0	0	62.0916	0	0	0.0003	1	0.9997	1	NA							3) Uncertain significance		New Uncertain			no			0
Isoniazid	glpK	p.Gly465Ala	glpK_p.Gly465Ala	2	missense_variant	(see "Genomic_coordinates" sheet)	1	1	0	1	0	2	20846	27466	0	0	0.0002	0.9999	0.9997	1	0	0	0.8419	0	0	0.975	0	0	0.8419	0	0	51.3466	1	2027.5	5574	FALSE	FALSE	0	0	7.016	0	0	0.0002	0.9999	0.9997	1	3) Uncertain significance	3) Uncertain significance	ALL+WHO	3) Uncertain significance	1	2	0	2	0	2	13374	21311	0	0	0.0003	0.9999	0.9997	1	0	0	0.8419	0	0	0.8419	0	0	0.8419	0	0	8.4854	0.5262	803	4479	FALSE	FALSE	0	0	0	0	0	0	0	0	0	8.4854	0	0	0.0003	0.9999	0.9997	1	NA							3) Uncertain significance		New Uncertain			no			0
Isoniazid	glpK	p.Gly469Arg	glpK_p.Gly469Arg	2	missense_variant	(see "Genomic_coordinates" sheet)	NA	0	0	0	0	1	20846	27467	0	0	0.0002	1	0.9998	1	0	0	0.975	NA	NA	NA	0	0	0.975	NA	NA	NA	NA	3657	5574	FALSE	FALSE	0	0	51.3484	0	0	0.0002	1	0.9998	1	3) Uncertain significance	3) Uncertain significance	ALL+WHO	3) Uncertain significance	NA	0	0	0	0	1	13374	21312	0	0	0.0003	1	0.9997	1	0	0	0.975	NA	NA	NA	0	0	0.975	NA	NA	NA	NA	2930	4479	FALSE	FALSE	0	0	0	0	0	0	0	0	0	62.0916	0	0	0.0003	1	0.9997	1	NA							3) Uncertain significance		New Uncertain			no			0
Isoniazid	glpK	p.Gly499fs	glpK_p.Gly499fs	2	frameshift	(see "Genomic_coordinates" sheet)	1	1	0	1	0	1	20846	27467	0	0	0.0002	1	0.9998	1	0	0	0.975	0	0	0.975	0	0	0.975	0	0	51.3484	1	2027.5	5574	FALSE	FALSE	0	0	51.3484	0	0	0.0002	1	0.9998	1	3) Uncertain significance	3) Uncertain significance	ALL+WHO	3) Uncertain significance	1	1	0	1	0	1	13374	21312	0	0	0.0003	1	0.9997	1	0	0	0.975	0	0	0.975	0	0	0.975	0	0	62.0916	1	1642.5	4479	FALSE	FALSE	0	0	0	0	0	0	0	0	0	62.0916	0	0	0.0003	1	0.9997	1	NA							3) Uncertain significance		New Uncertain			no			0
Isoniazid	glpK	p.Gly499Val	glpK_p.Gly499Val	2	missense_variant	(see "Genomic_coordinates" sheet)	NA	0	0	0	1	0	20845	27468	0	0	0.0003	1	0.9999	1	1	0.025	1	NA	NA	NA	NA	NA	NA	NA	NA	NA	NA	3755	5574	FALSE	FALSE	Inf	0.0338	Inf	0	0	0.0002	1	0.9999	1	3) Uncertain significance	3) Uncertain significance	ALL+WHO	3) Uncertain significance	NA	NA	NA	NA	NA	NA	NA	NA	NA	NA	NA	NA	NA	NA	NA	NA	NA	NA	NA	NA	NA	NA	NA	NA	NA	NA	NA	NA	NA	NA	NA	0	0	0	0	0	0	0	NA	NA	NA	NA	NA	NA	NA	NA	NA	NA							3) Uncertain significance		New Uncertain			no			0
Isoniazid	glpK	p.Gly54Ser	glpK_p.Gly54Ser	2	missense_variant	(see "Genomic_coordinates" sheet)	NA	0	0	0	1	0	20845	27468	0	0	0.0003	1	0.9999	1	1	0.025	1	NA	NA	NA	NA	NA	NA	NA	NA	NA	NA	3671	5574	FALSE	FALSE	Inf	0.0338	Inf	0	0	0.0002	1	0.9999	1	3) Uncertain significance	3) Uncertain significance	ALL+WHO	3) Uncertain significance	NA	NA	NA	NA	NA	NA	NA	NA	NA	NA	NA	NA	NA	NA	NA	NA	NA	NA	NA	NA	NA	NA	NA	NA	NA	NA	NA	NA	NA	NA	NA	0	0	0	0	0	0	0	NA	NA	NA	NA	NA	NA	NA	NA	NA	NA							3) Uncertain significance		New Uncertain			no			0
Isoniazid	glpK	p.Gly89Ala	glpK_p.Gly89Ala	2	missense_variant	(see "Genomic_coordinates" sheet)	1	1	0	1	0	1	20846	27467	0	0	0.0002	1	0.9998	1	0	0	0.975	0	0	0.975	0	0	0.975	0	0	51.3484	1	2027.5	5574	FALSE	FALSE	0	0	51.3484	0	0	0.0002	1	0.9998	1	3) Uncertain significance	3) Uncertain significance	ALL+WHO	3) Uncertain significance	NA	NA	NA	NA	NA	NA	NA	NA	NA	NA	NA	NA	NA	NA	NA	NA	NA	NA	NA	NA	NA	NA	NA	NA	NA	NA	NA	NA	NA	NA	NA	0	0	0	0	0	0	0	NA	NA	NA	NA	NA	NA	NA	NA	NA	NA							3) Uncertain significance		New Uncertain			no			0
Isoniazid	glpK	p.Gly89Glu	glpK_p.Gly89Glu	2	missense_variant	(see "Genomic_coordinates" sheet)	1	0	0	0	0	1	20846	27467	0	0	0.0002	1	0.9998	1	0	0	0.975	NA	NA	NA	0	0	0.975	NA	NA	NA	NA	3630	5574	FALSE	FALSE	0	0	51.3484	0	0	0.0002	1	0.9998	1	3) Uncertain significance	3) Uncertain significance	ALL+WHO	3) Uncertain significance	1	0	0	0	0	1	13374	21312	0	0	0.0003	1	0.9997	1	0	0	0.975	NA	NA	NA	0	0	0.975	NA	NA	NA	NA	2913	4479	FALSE	FALSE	0	0	0	0	0	0	0	0	0	62.0916	0	0	0.0003	1	0.9997	1	NA							3) Uncertain significance		New Uncertain			no			0
Isoniazid	glpK	p.His103Arg	glpK_p.His103Arg	2	missense_variant	(see "Genomic_coordinates" sheet)	1	1	0	1	0	2	20846	27466	0	0	0.0002	0.9999	0.9997	1	0	0	0.8419	0	0	0.975	0	0	0.8419	0	0	51.3466	1	2027.5	5574	FALSE	FALSE	0	0	7.016	0	0	0.0002	0.9999	0.9997	1	3) Uncertain significance	3) Uncertain significance	ALL+WHO	3) Uncertain significance	NA	NA	NA	NA	NA	NA	NA	NA	NA	NA	NA	NA	NA	NA	NA	NA	NA	NA	NA	NA	NA	NA	NA	NA	NA	NA	NA	NA	NA	NA	NA	0	0	0	0	0	0	0	NA	NA	NA	NA	NA	NA	NA	NA	NA	NA							3) Uncertain significance		New Uncertain			no			0
Isoniazid	glpK	p.His103Asn	glpK_p.His103Asn	2	missense_variant	(see "Genomic_coordinates" sheet)	0	0	0	0	1	0	20845	27468	0	0	0.0003	1	0.9999	1	1	0.025	1	NA	NA	NA	NA	NA	NA	NA	NA	NA	NA	3612	5574	FALSE	FALSE	Inf	0.0338	Inf	0	0	0.0002	1	0.9999	1	3) Uncertain significance	3) Uncertain significance	ALL+WHO	3) Uncertain significance	NA	NA	NA	NA	NA	NA	NA	NA	NA	NA	NA	NA	NA	NA	NA	NA	NA	NA	NA	NA	NA	NA	NA	NA	NA	NA	NA	NA	NA	NA	NA	0	0	0	0	0	0	0	NA	NA	NA	NA	NA	NA	NA	NA	NA	1							3) Uncertain significance		New Uncertain			no			0
Isoniazid	glpK	p.His103Tyr	glpK_p.His103Tyr	2	missense_variant	(see "Genomic_coordinates" sheet)	1	2	0	2	0	2	20846	27466	0	0	0.0002	0.9999	0.9997	1	0	0	0.8419	0	0	0.8419	0	0	0.8419	0	0	7.016	0.5094	994	5574	FALSE	FALSE	0	0	7.016	0	0	0.0002	0.9999	0.9997	1	3) Uncertain significance	3) Uncertain significance	ALL+WHO	3) Uncertain significance	1	1	0	1	0	1	13374	21312	0	0	0.0003	1	0.9997	1	0	0	0.975	0	0	0.975	0	0	0.975	0	0	62.0916	1	1642.5	4479	FALSE	FALSE	0	0	0	0	0	0	0	0	0	62.0916	0	0	0.0003	1	0.9997	1	NA							3) Uncertain significance		New Uncertain			no			0
Isoniazid	glpK	p.His193fs	glpK_p.His193fs	2	frameshift	(see "Genomic_coordinates" sheet)	1	7	0	7	2	8	20844	27460	0.0001	0	0.0003	0.9997	0.9994	0.9999	0.2	0.0252	0.5561	0	0	0.4096	0	0	0.3694	0	0	0.9142	0.022	162	5574	FALSE	FALSE	0.3294	0.0341	1.6507	0	0	0.0002	0.9997	0.9994	0.9999	3) Uncertain significance	3) Uncertain significance	ALL+WHO	3) Uncertain significance	1	4	0	4	0	5	13374	21308	0	0	0.0003	0.9998	0.9995	0.9999	0	0	0.5218	0	0	0.6024	0	0	0.5218	0	0	2.4141	0.3055	461	4479	FALSE	FALSE	0	0	0	0	0	0	0	0	0	1.7389	0	0	0.0003	0.9998	0.9995	0.9999	1							3) Uncertain significance		New Uncertain			no			0
Isoniazid	glpK	p.His35Tyr	glpK_p.His35Tyr	2	missense_variant	(see "Genomic_coordinates" sheet)	1	1	0	1	0	1	20846	27467	0	0	0.0002	1	0.9998	1	0	0	0.975	0	0	0.975	0	0	0.975	0	0	51.3484	1	2027.5	5574	FALSE	FALSE	0	0	51.3484	0	0	0.0002	1	0.9998	1	3) Uncertain significance	3) Uncertain significance	ALL+WHO	3) Uncertain significance	1	1	0	1	0	1	13374	21312	0	0	0.0003	1	0.9997	1	0	0	0.975	0	0	0.975	0	0	0.975	0	0	62.0916	1	1642.5	4479	FALSE	FALSE	0	0	0	0	0	0	0	0	0	62.0916	0	0	0.0003	1	0.9997	1	NA							3) Uncertain significance		New Uncertain			no			0
Isoniazid	glpK	p.His392Gln	glpK_p.His392Gln	2	missense_variant	(see "Genomic_coordinates" sheet)	NA	0	0	0	1	0	20845	27468	0	0	0.0003	1	0.9999	1	1	0.025	1	NA	NA	NA	NA	NA	NA	NA	NA	NA	NA	3756	5574	FALSE	FALSE	Inf	0.0338	Inf	0	0	0.0002	1	0.9999	1	3) Uncertain significance	3) Uncertain significance	ALL+WHO	3) Uncertain significance	NA	NA	NA	NA	NA	NA	NA	NA	NA	NA	NA	NA	NA	NA	NA	NA	NA	NA	NA	NA	NA	NA	NA	NA	NA	NA	NA	NA	NA	NA	NA	0	0	0	0	0	0	0	NA	NA	NA	NA	NA	NA	NA	NA	NA	NA							3) Uncertain significance		New Uncertain			no			0
Isoniazid	glpK	p.His42Asp	glpK_p.His42Asp	2	missense_variant	(see "Genomic_coordinates" sheet)	1	0	0	0	0	1	20846	27467	0	0	0.0002	1	0.9998	1	0	0	0.975	NA	NA	NA	0	0	0.975	NA	NA	NA	NA	3750	5574	FALSE	FALSE	0	0	51.3484	0	0	0.0002	1	0.9998	1	3) Uncertain significance	3) Uncertain significance	ALL+WHO	3) Uncertain significance	1	0	0	0	0	1	13374	21312	0	0	0.0003	1	0.9997	1	0	0	0.975	NA	NA	NA	0	0	0.975	NA	NA	NA	NA	2997	4479	FALSE	FALSE	0	0	0	0	0	0	0	0	0	62.0916	0	0	0.0003	1	0.9997	1	NA							3) Uncertain significance		New Uncertain			no			0
Isoniazid	glpK	p.His42Tyr	glpK_p.His42Tyr	2	missense_variant	(see "Genomic_coordinates" sheet)	NA	0	0	0	2	0	20844	27468	0.0001	0	0.0003	1	0.9999	1	1	0.1581	1	NA	NA	NA	NA	NA	NA	NA	NA	NA	NA	3617	5574	FALSE	FALSE	Inf	0.2475	Inf	0	0	0.0002	1	0.9999	1	3) Uncertain significance	3) Uncertain significance	ALL+WHO	3) Uncertain significance	NA	0	0	0	2	0	13372	21313	0.0001	0	0.0005	1	0.9998	1	1	0.1581	1	NA	NA	NA	NA	NA	NA	NA	NA	NA	NA	2902	4479	FALSE	FALSE	0	0	0	0	0	0	0	Inf	0.2993	Inf	0	0	0.0003	1	0.9998	1	NA							3) Uncertain significance		New Uncertain			no			0
Isoniazid	glpK	p.His58Arg	glpK_p.His58Arg	2	missense_variant	(see "Genomic_coordinates" sheet)	NA	0	0	0	1	0	20845	27468	0	0	0.0003	1	0.9999	1	1	0.025	1	NA	NA	NA	NA	NA	NA	NA	NA	NA	NA	3537	5574	FALSE	FALSE	Inf	0.0338	Inf	0	0	0.0002	1	0.9999	1	3) Uncertain significance	3) Uncertain significance	ALL+WHO	3) Uncertain significance	NA	0	0	0	1	0	13373	21313	0.0001	0	0.0004	1	0.9998	1	1	0.025	1	NA	NA	NA	NA	NA	NA	NA	NA	NA	NA	2844	4479	FALSE	FALSE	0	0	0	0	0	0	0	Inf	0.0409	Inf	0	0	0.0003	1	0.9998	1	NA							3) Uncertain significance		New Uncertain			no			0
Isoniazid	glpK	p.His58Asn	glpK_p.His58Asn	2	missense_variant	(see "Genomic_coordinates" sheet)	NA	0	0	0	1	0	20845	27468	0	0	0.0003	1	0.9999	1	1	0.025	1	NA	NA	NA	NA	NA	NA	NA	NA	NA	NA	3696	5574	FALSE	FALSE	Inf	0.0338	Inf	0	0	0.0002	1	0.9999	1	3) Uncertain significance	3) Uncertain significance	ALL+WHO	3) Uncertain significance	NA	NA	NA	NA	NA	NA	NA	NA	NA	NA	NA	NA	NA	NA	NA	NA	NA	NA	NA	NA	NA	NA	NA	NA	NA	NA	NA	NA	NA	NA	NA	0	0	0	0	0	0	0	NA	NA	NA	NA	NA	NA	NA	NA	NA	NA							3) Uncertain significance		New Uncertain			no			0
Isoniazid	glpK	p.Ile112Thr	glpK_p.Ile112Thr	2	missense_variant	(see "Genomic_coordinates" sheet)	NA	0	0	0	1	0	20845	27468	0	0	0.0003	1	0.9999	1	1	0.025	1	NA	NA	NA	NA	NA	NA	NA	NA	NA	NA	3609	5574	FALSE	FALSE	Inf	0.0338	Inf	0	0	0.0002	1	0.9999	1	3) Uncertain significance	3) Uncertain significance	ALL+WHO	3) Uncertain significance	NA	NA	NA	NA	NA	NA	NA	NA	NA	NA	NA	NA	NA	NA	NA	NA	NA	NA	NA	NA	NA	NA	NA	NA	NA	NA	NA	NA	NA	NA	NA	0	0	0	0	0	0	0	NA	NA	NA	NA	NA	NA	NA	NA	NA	NA							3) Uncertain significance		New Uncertain			no			0
Isoniazid	glpK	p.Ile112Val	glpK_p.Ile112Val	2	missense_variant	(see "Genomic_coordinates" sheet)	1	0	0	0	0	1	20846	27467	0	0	0.0002	1	0.9998	1	0	0	0.975	NA	NA	NA	0	0	0.975	NA	NA	NA	NA	3707	5574	FALSE	FALSE	0	0	51.3484	0	0	0.0002	1	0.9998	1	3) Uncertain significance	3) Uncertain significance	ALL+WHO	3) Uncertain significance	NA	NA	NA	NA	NA	NA	NA	NA	NA	NA	NA	NA	NA	NA	NA	NA	NA	NA	NA	NA	NA	NA	NA	NA	NA	NA	NA	NA	NA	NA	NA	0	0	0	0	0	0	0	NA	NA	NA	NA	NA	NA	NA	NA	NA	NA							3) Uncertain significance		New Uncertain			no			0
Isoniazid	glpK	p.Ile122Val	glpK_p.Ile122Val	2	missense_variant	(see "Genomic_coordinates" sheet)	1	1	0	1	0	1	20846	27467	0	0	0.0002	1	0.9998	1	0	0	0.975	0	0	0.975	0	0	0.975	0	0	51.3484	1	2027.5	5574	FALSE	FALSE	0	0	51.3484	0	0	0.0002	1	0.9998	1	3) Uncertain significance	3) Uncertain significance	ALL+WHO	3) Uncertain significance	1	1	0	1	0	1	13374	21312	0	0	0.0003	1	0.9997	1	0	0	0.975	0	0	0.975	0	0	0.975	0	0	62.0916	1	1642.5	4479	FALSE	FALSE	0	0	0	0	0	0	0	0	0	62.0916	0	0	0.0003	1	0.9997	1	NA							3) Uncertain significance		New Uncertain			no			0
Isoniazid	glpK	p.Ile223Thr	glpK_p.Ile223Thr	2	missense_variant	(see "Genomic_coordinates" sheet)	NA	0	0	0	1	0	20845	27468	0	0	0.0003	1	0.9999	1	1	0.025	1	NA	NA	NA	NA	NA	NA	NA	NA	NA	NA	3566	5574	FALSE	FALSE	Inf	0.0338	Inf	0	0	0.0002	1	0.9999	1	3) Uncertain significance	3) Uncertain significance	ALL+WHO	3) Uncertain significance	NA	NA	NA	NA	NA	NA	NA	NA	NA	NA	NA	NA	NA	NA	NA	NA	NA	NA	NA	NA	NA	NA	NA	NA	NA	NA	NA	NA	NA	NA	NA	0	0	0	0	0	0	0	NA	NA	NA	NA	NA	NA	NA	NA	NA	NA							3) Uncertain significance		New Uncertain			no			0
Isoniazid	glpK	p.Ile255Leu	glpK_p.Ile255Leu	2	missense_variant	(see "Genomic_coordinates" sheet)	NA	0	0	0	3	0	20843	27468	0.0001	0	0.0004	1	0.9999	1	1	0.2924	1	NA	NA	NA	NA	NA	NA	NA	NA	NA	NA	3672	5574	FALSE	FALSE	Inf	0.5445	Inf	0	0	0.0002	1	0.9999	1	3) Uncertain significance	3) Uncertain significance	ALL+WHO	3) Uncertain significance	NA	0	0	0	2	0	13372	21313	0.0001	0	0.0005	1	0.9998	1	1	0.1581	1	NA	NA	NA	NA	NA	NA	NA	NA	NA	NA	2939	4479	FALSE	FALSE	0	0	0	0	0	0	0	Inf	0.2993	Inf	0	0	0.0003	1	0.9998	1	NA							3) Uncertain significance		New Uncertain			no			0
Isoniazid	glpK	p.Ile323Val	glpK_p.Ile323Val	2	missense_variant	(see "Genomic_coordinates" sheet)	NA	0	0	0	3	0	20843	27468	0.0001	0	0.0004	1	0.9999	1	1	0.2924	1	NA	NA	NA	NA	NA	NA	NA	NA	NA	NA	3673	5574	FALSE	FALSE	Inf	0.5445	Inf	0	0	0.0002	1	0.9999	1	3) Uncertain significance	3) Uncertain significance	ALL+WHO	3) Uncertain significance	NA	NA	NA	NA	NA	NA	NA	NA	NA	NA	NA	NA	NA	NA	NA	NA	NA	NA	NA	NA	NA	NA	NA	NA	NA	NA	NA	NA	NA	NA	NA	0	0	0	0	0	0	0	NA	NA	NA	NA	NA	NA	NA	NA	NA	NA							3) Uncertain significance		New Uncertain			no			0
Isoniazid	glpK	p.Ile401Met	glpK_p.Ile401Met	2	missense_variant	(see "Genomic_coordinates" sheet)	1	0	0	0	0	1	20846	27467	0	0	0.0002	1	0.9998	1	0	0	0.975	NA	NA	NA	0	0	0.975	NA	NA	NA	NA	3641	5574	FALSE	FALSE	0	0	51.3484	0	0	0.0002	1	0.9998	1	3) Uncertain significance	3) Uncertain significance	ALL+WHO	3) Uncertain significance	NA	NA	NA	NA	NA	NA	NA	NA	NA	NA	NA	NA	NA	NA	NA	NA	NA	NA	NA	NA	NA	NA	NA	NA	NA	NA	NA	NA	NA	NA	NA	0	0	0	0	0	0	0	NA	NA	NA	NA	NA	NA	NA	NA	NA	NA							3) Uncertain significance		New Uncertain			no			0
Isoniazid	glpK	p.Ile429Thr	glpK_p.Ile429Thr	2	missense_variant	(see "Genomic_coordinates" sheet)	NA	0	0	0	0	2	20846	27466	0	0	0.0002	0.9999	0.9997	1	0	0	0.8419	NA	NA	NA	0	0	0.8419	NA	NA	NA	NA	3731	5574	FALSE	FALSE	0	0	7.016	0	0	0.0002	0.9999	0.9997	1	3) Uncertain significance	3) Uncertain significance	ALL+WHO	3) Uncertain significance	NA	0	0	0	0	1	13374	21312	0	0	0.0003	1	0.9997	1	0	0	0.975	NA	NA	NA	0	0	0.975	NA	NA	NA	NA	2984	4479	FALSE	FALSE	0	0	0	0	0	0	0	0	0	62.0916	0	0	0.0003	1	0.9997	1	NA							3) Uncertain significance		New Uncertain			no			0
Isoniazid	glpK	p.Ile49Thr	glpK_p.Ile49Thr	2	missense_variant	(see "Genomic_coordinates" sheet)	1	1	0	1	1	1	20845	27467	0	0	0.0003	1	0.9998	1	0.5	0.0126	0.9874	0	0	0.975	0	0	0.975	0	0	51.3509	1	2027.5	5574	FALSE	FALSE	1.3177	0.0168	103.357	0	0	0.0002	1	0.9998	1	3) Uncertain significance	3) Uncertain significance	ALL+WHO	3) Uncertain significance	1	1	0	1	1	1	13373	21312	0.0001	0	0.0004	1	0.9997	1	0.5	0.0126	0.9874	0	0	0.975	0	0	0.975	0	0	62.0963	1	1642.5	4479	FALSE	FALSE	0	0	0	0	0	0	0	1.5937	0.0203	124.984	0	0	0.0003	1	0.9997	1	NA							3) Uncertain significance		New Uncertain			no			0
Isoniazid	glpK	p.Ile5Leu	glpK_p.Ile5Leu	2	missense_variant	(see "Genomic_coordinates" sheet)	NA	0	0	0	0	1	20846	27467	0	0	0.0002	1	0.9998	1	0	0	0.975	NA	NA	NA	0	0	0.975	NA	NA	NA	NA	3691	5574	FALSE	FALSE	0	0	51.3484	0	0	0.0002	1	0.9998	1	3) Uncertain significance	3) Uncertain significance	ALL+WHO	3) Uncertain significance	NA	0	0	0	0	1	13374	21312	0	0	0.0003	1	0.9997	1	0	0	0.975	NA	NA	NA	0	0	0.975	NA	NA	NA	NA	2953	4479	FALSE	FALSE	0	0	0	0	0	0	0	0	0	62.0916	0	0	0.0003	1	0.9997	1	NA							3) Uncertain significance		New Uncertain			no			0
Isoniazid	glpK	p.Ile5Met	glpK_p.Ile5Met	2	missense_variant	(see "Genomic_coordinates" sheet)	1	0	0	0	0	1	20846	27467	0	0	0.0002	1	0.9998	1	0	0	0.975	NA	NA	NA	0	0	0.975	NA	NA	NA	NA	3708	5574	FALSE	FALSE	0	0	51.3484	0	0	0.0002	1	0.9998	1	3) Uncertain significance	3) Uncertain significance	ALL+WHO	3) Uncertain significance	1	0	0	0	0	1	13374	21312	0	0	0.0003	1	0.9997	1	0	0	0.975	NA	NA	NA	0	0	0.975	NA	NA	NA	NA	2967	4479	FALSE	FALSE	0	0	0	0	0	0	0	0	0	62.0916	0	0	0.0003	1	0.9997	1	NA							3) Uncertain significance		New Uncertain			no			0
Isoniazid	glpK	p.Ile5Thr	glpK_p.Ile5Thr	2	missense_variant	(see "Genomic_coordinates" sheet)	1	0	0	0	0	1	20846	27467	0	0	0.0002	1	0.9998	1	0	0	0.975	NA	NA	NA	0	0	0.975	NA	NA	NA	NA	3597	5574	FALSE	FALSE	0	0	51.3484	0	0	0.0002	1	0.9998	1	3) Uncertain significance	3) Uncertain significance	ALL+WHO	3) Uncertain significance	NA	NA	NA	NA	NA	NA	NA	NA	NA	NA	NA	NA	NA	NA	NA	NA	NA	NA	NA	NA	NA	NA	NA	NA	NA	NA	NA	NA	NA	NA	NA	0	0	0	0	0	0	0	NA	NA	NA	NA	NA	NA	NA	NA	NA	NA							3) Uncertain significance		New Uncertain			no			0
Isoniazid	glpK	p.Ile85Thr	glpK_p.Ile85Thr	2	missense_variant	(see "Genomic_coordinates" sheet)	1	0	0	0	0	1	20846	27467	0	0	0.0002	1	0.9998	1	0	0	0.975	NA	NA	NA	0	0	0.975	NA	NA	NA	NA	3682	5574	FALSE	FALSE	0	0	51.3484	0	0	0.0002	1	0.9998	1	3) Uncertain significance	3) Uncertain significance	ALL+WHO	3) Uncertain significance	1	0	0	0	0	1	13374	21312	0	0	0.0003	1	0.9997	1	0	0	0.975	NA	NA	NA	0	0	0.975	NA	NA	NA	NA	2946	4479	FALSE	FALSE	0	0	0	0	0	0	0	0	0	62.0916	0	0	0.0003	1	0.9997	1	NA							3) Uncertain significance		New Uncertain			no			0
Isoniazid	glpK	p.Ile90fs	glpK_p.Ile90fs	2	frameshift	(see "Genomic_coordinates" sheet)	NA	0	0	0	2	0	20844	27468	0.0001	0	0.0003	1	0.9999	1	1	0.1581	1	NA	NA	NA	NA	NA	NA	NA	NA	NA	NA	3555	5574	FALSE	FALSE	Inf	0.2475	Inf	0	0	0.0002	1	0.9999	1	3) Uncertain significance	3) Uncertain significance	ALL+WHO	3) Uncertain significance	NA	NA	NA	NA	NA	NA	NA	NA	NA	NA	NA	NA	NA	NA	NA	NA	NA	NA	NA	NA	NA	NA	NA	NA	NA	NA	NA	NA	NA	NA	NA	0	0	0	0	0	0	0	NA	NA	NA	NA	NA	NA	NA	NA	NA	NA							3) Uncertain significance		New Uncertain			no			0
Isoniazid	glpK	p.Ile90Thr	glpK_p.Ile90Thr	2	missense_variant	(see "Genomic_coordinates" sheet)	1	1	0	1	0	1	20846	27467	0	0	0.0002	1	0.9998	1	0	0	0.975	0	0	0.975	0	0	0.975	0	0	51.3484	1	2027.5	5574	FALSE	FALSE	0	0	51.3484	0	0	0.0002	1	0.9998	1	3) Uncertain significance	3) Uncertain significance	ALL+WHO	3) Uncertain significance	1	1	0	1	0	1	13374	21312	0	0	0.0003	1	0.9997	1	0	0	0.975	0	0	0.975	0	0	0.975	0	0	62.0916	1	1642.5	4479	FALSE	FALSE	0	0	0	0	0	0	0	0	0	62.0916	0	0	0.0003	1	0.9997	1	NA							3) Uncertain significance		New Uncertain			no			0
Isoniazid	glpK	p.Leu126Met	glpK_p.Leu126Met	2	missense_variant	(see "Genomic_coordinates" sheet)	1	1	0	1	0	1	20846	27467	0	0	0.0002	1	0.9998	1	0	0	0.975	0	0	0.975	0	0	0.975	0	0	51.3484	1	2027.5	5574	FALSE	FALSE	0	0	51.3484	0	0	0.0002	1	0.9998	1	3) Uncertain significance	3) Uncertain significance	ALL+WHO	3) Uncertain significance	1	1	0	1	0	1	13374	21312	0	0	0.0003	1	0.9997	1	0	0	0.975	0	0	0.975	0	0	0.975	0	0	62.0916	1	1642.5	4479	FALSE	FALSE	0	0	0	0	0	0	0	0	0	62.0916	0	0	0.0003	1	0.9997	1	NA							3) Uncertain significance		New Uncertain			no			0
Isoniazid	glpK	p.Leu141Met	glpK_p.Leu141Met	2	missense_variant	(see "Genomic_coordinates" sheet)	1	2	0	2	0	2	20846	27466	0	0	0.0002	0.9999	0.9997	1	0	0	0.8419	0	0	0.8419	0	0	0.8419	0	0	7.016	0.5094	994	5574	FALSE	FALSE	0	0	7.016	0	0	0.0002	0.9999	0.9997	1	3) Uncertain significance	3) Uncertain significance	ALL+WHO	3) Uncertain significance	1	2	0	2	0	2	13374	21311	0	0	0.0003	0.9999	0.9997	1	0	0	0.8419	0	0	0.8419	0	0	0.8419	0	0	8.4854	0.5262	803	4479	FALSE	FALSE	0	0	0	0	0	0	0	0	0	8.4854	0	0	0.0003	0.9999	0.9997	1	NA							3) Uncertain significance		New Uncertain			no			0
Isoniazid	glpK	p.Leu152Arg	glpK_p.Leu152Arg	2	missense_variant	(see "Genomic_coordinates" sheet)	NA	0	0	0	1	0	20845	27468	0	0	0.0003	1	0.9999	1	1	0.025	1	NA	NA	NA	NA	NA	NA	NA	NA	NA	NA	3567	5574	FALSE	FALSE	Inf	0.0338	Inf	0	0	0.0002	1	0.9999	1	3) Uncertain significance	3) Uncertain significance	ALL+WHO	3) Uncertain significance	NA	0	0	0	1	0	13373	21313	0.0001	0	0.0004	1	0.9998	1	1	0.025	1	NA	NA	NA	NA	NA	NA	NA	NA	NA	NA	2864	4479	FALSE	FALSE	0	0	0	0	0	0	0	Inf	0.0409	Inf	0	0	0.0003	1	0.9998	1	NA							3) Uncertain significance		New Uncertain			no			0
Isoniazid	glpK	p.Leu152Val	glpK_p.Leu152Val	2	missense_variant	(see "Genomic_coordinates" sheet)	1	0	0	0	0	1	20846	27467	0	0	0.0002	1	0.9998	1	0	0	0.975	NA	NA	NA	0	0	0.975	NA	NA	NA	NA	3721	5574	FALSE	FALSE	0	0	51.3484	0	0	0.0002	1	0.9998	1	3) Uncertain significance	3) Uncertain significance	ALL+WHO	3) Uncertain significance	NA	NA	NA	NA	NA	NA	NA	NA	NA	NA	NA	NA	NA	NA	NA	NA	NA	NA	NA	NA	NA	NA	NA	NA	NA	NA	NA	NA	NA	NA	NA	0	0	0	0	0	0	0	NA	NA	NA	NA	NA	NA	NA	NA	NA	NA							3) Uncertain significance		New Uncertain			no			0
Isoniazid	glpK	p.Leu156Val	glpK_p.Leu156Val	2	missense_variant	(see "Genomic_coordinates" sheet)	1	0	0	0	0	1	20846	27467	0	0	0.0002	1	0.9998	1	0	0	0.975	NA	NA	NA	0	0	0.975	NA	NA	NA	NA	3683	5574	FALSE	FALSE	0	0	51.3484	0	0	0.0002	1	0.9998	1	3) Uncertain significance	3) Uncertain significance	ALL+WHO	3) Uncertain significance	1	0	0	0	0	1	13374	21312	0	0	0.0003	1	0.9997	1	0	0	0.975	NA	NA	NA	0	0	0.975	NA	NA	NA	NA	2947	4479	FALSE	FALSE	0	0	0	0	0	0	0	0	0	62.0916	0	0	0.0003	1	0.9997	1	NA							3) Uncertain significance		New Uncertain			no			0
Isoniazid	glpK	p.Leu172Phe	glpK_p.Leu172Phe	2	missense_variant	(see "Genomic_coordinates" sheet)	1	0	0	0	0	1	20846	27467	0	0	0.0002	1	0.9998	1	0	0	0.975	NA	NA	NA	0	0	0.975	NA	NA	NA	NA	3602	5574	FALSE	FALSE	0	0	51.3484	0	0	0.0002	1	0.9998	1	3) Uncertain significance	3) Uncertain significance	ALL+WHO	3) Uncertain significance	1	0	0	0	0	1	13374	21312	0	0	0.0003	1	0.9997	1	0	0	0.975	NA	NA	NA	0	0	0.975	NA	NA	NA	NA	2889	4479	FALSE	FALSE	0	0	0	0	0	0	0	0	0	62.0916	0	0	0.0003	1	0.9997	1	NA							3) Uncertain significance		New Uncertain			no			0
Isoniazid	glpK	p.Leu205Val	glpK_p.Leu205Val	2	missense_variant	(see "Genomic_coordinates" sheet)	1	1	0	1	0	1	20846	27467	0	0	0.0002	1	0.9998	1	0	0	0.975	0	0	0.975	0	0	0.975	0	0	51.3484	1	2027.5	5574	FALSE	FALSE	0	0	51.3484	0	0	0.0002	1	0.9998	1	3) Uncertain significance	3) Uncertain significance	ALL+WHO	3) Uncertain significance	1	1	0	1	0	1	13374	21312	0	0	0.0003	1	0.9997	1	0	0	0.975	0	0	0.975	0	0	0.975	0	0	62.0916	1	1642.5	4479	FALSE	FALSE	0	0	0	0	0	0	0	0	0	62.0916	0	0	0.0003	1	0.9997	1	NA							3) Uncertain significance		New Uncertain			no			0
Isoniazid	glpK	p.Leu218Val	glpK_p.Leu218Val	2	missense_variant	(see "Genomic_coordinates" sheet)	NA	0	0	0	1	0	20845	27468	0	0	0.0003	1	0.9999	1	1	0.025	1	NA	NA	NA	NA	NA	NA	NA	NA	NA	NA	3598	5574	FALSE	FALSE	Inf	0.0338	Inf	0	0	0.0002	1	0.9999	1	3) Uncertain significance	3) Uncertain significance	ALL+WHO	3) Uncertain significance	NA	0	0	0	1	0	13373	21313	0.0001	0	0.0004	1	0.9998	1	1	0.025	1	NA	NA	NA	NA	NA	NA	NA	NA	NA	NA	2886	4479	FALSE	FALSE	0	0	0	0	0	0	0	Inf	0.0409	Inf	0	0	0.0003	1	0.9998	1	NA							3) Uncertain significance		New Uncertain			no			0
Isoniazid	glpK	p.Leu228Ala	glpK_p.Leu228Ala	2	missense_variant	(see "Genomic_coordinates" sheet)	1	0	0	0	0	1	20846	27467	0	0	0.0002	1	0.9998	1	0	0	0.975	NA	NA	NA	0	0	0.975	NA	NA	NA	NA	3573	5574	FALSE	FALSE	0	0	51.3484	0	0	0.0002	1	0.9998	1	3) Uncertain significance	3) Uncertain significance	ALL+WHO	3) Uncertain significance	1	0	0	0	0	1	13374	21312	0	0	0.0003	1	0.9997	1	0	0	0.975	NA	NA	NA	0	0	0.975	NA	NA	NA	NA	2868	4479	FALSE	FALSE	0	0	0	0	0	0	0	0	0	62.0916	0	0	0.0003	1	0.9997	1	NA							3) Uncertain significance		New Uncertain			no			0
Isoniazid	glpK	p.Leu228Val	glpK_p.Leu228Val	2	missense_variant	(see "Genomic_coordinates" sheet)	NA	0	0	0	87	423	20759	27045	0.0042	0.0033	0.0051	0.9846	0.9831	0.986	0.1706	0.139	0.2061	NA	NA	NA	0	0	0.0087	NA	NA	NA	NA	3697	5574	FALSE	TRUE	0.268	0.2101	0.3385	0	0	0.0002	0.9846	0.9831	0.986	5) Not assoc w R	5) Not assoc w R	WHO	5) Not assoc w R	NA	0	0	0	62	291	13312	21022	0.0046	0.0036	0.0059	0.9863	0.9847	0.9879	0.1756	0.1374	0.2194	NA	NA	NA	0	0	0.0126	NA	NA	NA	NA	2958	4479	FALSE	TRUE	0	1	1	0	0	0	0	0.3365	0.2513	0.4444	0	0	0.0003	0.9863	0.9847	0.9879	8							5) Not assoc w R		New NotAwR			yes			5
Isoniazid	glpK	p.Leu259Phe	glpK_p.Leu259Phe	2	missense_variant	(see "Genomic_coordinates" sheet)	1	1	0	1	0	1	20846	27467	0	0	0.0002	1	0.9998	1	0	0	0.975	0	0	0.975	0	0	0.975	0	0	51.3484	1	2027.5	5574	FALSE	FALSE	0	0	51.3484	0	0	0.0002	1	0.9998	1	3) Uncertain significance	3) Uncertain significance	ALL+WHO	3) Uncertain significance	NA	NA	NA	NA	NA	NA	NA	NA	NA	NA	NA	NA	NA	NA	NA	NA	NA	NA	NA	NA	NA	NA	NA	NA	NA	NA	NA	NA	NA	NA	NA	0	0	0	0	0	0	0	NA	NA	NA	NA	NA	NA	NA	NA	NA	NA							3) Uncertain significance		New Uncertain			no			0
Isoniazid	glpK	p.Leu272Val	glpK_p.Leu272Val	2	missense_variant	(see "Genomic_coordinates" sheet)	1	1	0	1	0	1	20846	27467	0	0	0.0002	1	0.9998	1	0	0	0.975	0	0	0.975	0	0	0.975	0	0	51.3484	1	2027.5	5574	FALSE	FALSE	0	0	51.3484	0	0	0.0002	1	0.9998	1	3) Uncertain significance	3) Uncertain significance	ALL+WHO	3) Uncertain significance	NA	NA	NA	NA	NA	NA	NA	NA	NA	NA	NA	NA	NA	NA	NA	NA	NA	NA	NA	NA	NA	NA	NA	NA	NA	NA	NA	NA	NA	NA	NA	0	0	0	0	0	0	0	NA	NA	NA	NA	NA	NA	NA	NA	NA	NA							3) Uncertain significance		New Uncertain			no			0
Isoniazid	glpK	p.Leu287Pro	glpK_p.Leu287Pro	2	missense_variant	(see "Genomic_coordinates" sheet)	1	0	0	0	0	2	20846	27466	0	0	0.0002	0.9999	0.9997	1	0	0	0.8419	NA	NA	NA	0	0	0.8419	NA	NA	NA	NA	3724	5574	FALSE	FALSE	0	0	7.016	0	0	0.0002	0.9999	0.9997	1	3) Uncertain significance	3) Uncertain significance	ALL+WHO	3) Uncertain significance	1	0	0	0	0	2	13374	21311	0	0	0.0003	0.9999	0.9997	1	0	0	0.8419	NA	NA	NA	0	0	0.8419	NA	NA	NA	NA	2980	4479	FALSE	FALSE	0	0	0	0	0	0	0	0	0	8.4854	0	0	0.0003	0.9999	0.9997	1	NA							3) Uncertain significance		New Uncertain			no			0
Isoniazid	glpK	p.Leu319Arg	glpK_p.Leu319Arg	2	missense_variant	(see "Genomic_coordinates" sheet)	NA	0	0	0	1	0	20845	27468	0	0	0.0003	1	0.9999	1	1	0.025	1	NA	NA	NA	NA	NA	NA	NA	NA	NA	NA	3658	5574	FALSE	FALSE	Inf	0.0338	Inf	0	0	0.0002	1	0.9999	1	3) Uncertain significance	3) Uncertain significance	ALL+WHO	3) Uncertain significance	NA	NA	NA	NA	NA	NA	NA	NA	NA	NA	NA	NA	NA	NA	NA	NA	NA	NA	NA	NA	NA	NA	NA	NA	NA	NA	NA	NA	NA	NA	NA	0	0	0	0	0	0	0	NA	NA	NA	NA	NA	NA	NA	NA	NA	NA							3) Uncertain significance		New Uncertain			no			0
Isoniazid	glpK	p.Leu333Ile	glpK_p.Leu333Ile	2	missense_variant	(see "Genomic_coordinates" sheet)	1	8	0	8	2	9	20844	27459	0.0001	0	0.0003	0.9997	0.9994	0.9999	0.1818	0.0228	0.5178	0	0	0.3694	0	0	0.3363	0	0	0.7719	0.0121	129.5	5574	FALSE	FALSE	0.2927	0.0308	1.4146	0	0	0.0002	0.9997	0.9994	0.9999	3) Uncertain significance	3) Uncertain significance	ALL+WHO	3) Uncertain significance	1	6	0	6	2	7	13372	21306	0.0001	0	0.0005	0.9997	0.9993	0.9999	0.2222	0.0281	0.6001	0	0	0.4593	0	0	0.4096	0	0	1.3535	0.0885	180	4479	FALSE	FALSE	0	0	0	0	0	0	0	0.4552	0.0461	2.3915	0	0	0.0003	0.9997	0.9993	0.9999	NA							3) Uncertain significance		New Uncertain			no			0
Isoniazid	glpK	p.Leu337fs	glpK_p.Leu337fs	2	frameshift	(see "Genomic_coordinates" sheet)	1	3	0	3	0	3	20846	27465	0	0	0.0002	0.9999	0.9997	1	0	0	0.7076	0	0	0.7076	0	0	0.7076	0	0	3.1887	0.2641	489	5574	FALSE	FALSE	0	0	3.1887	0	0	0.0002	0.9999	0.9997	1	3) Uncertain significance	3) Uncertain significance	ALL+WHO	3) Uncertain significance	1	3	0	3	0	3	13374	21310	0	0	0.0003	0.9999	0.9996	1	0	0	0.7076	0	0	0.7076	0	0	0.7076	0	0	3.8565	0.2893	341	4479	FALSE	FALSE	0	0	0	0	0	0	0	0	0	3.8565	0	0	0.0003	0.9999	0.9996	1	NA							3) Uncertain significance		New Uncertain			no			0
Isoniazid	glpK	p.Leu349Pro	glpK_p.Leu349Pro	2	missense_variant	(see "Genomic_coordinates" sheet)	1	1	0	1	0	1	20846	27467	0	0	0.0002	1	0.9998	1	0	0	0.975	0	0	0.975	0	0	0.975	0	0	51.3484	1	2027.5	5574	FALSE	FALSE	0	0	51.3484	0	0	0.0002	1	0.9998	1	3) Uncertain significance	3) Uncertain significance	ALL+WHO	3) Uncertain significance	1	1	0	1	0	1	13374	21312	0	0	0.0003	1	0.9997	1	0	0	0.975	0	0	0.975	0	0	0.975	0	0	62.0916	1	1642.5	4479	FALSE	FALSE	0	0	0	0	0	0	0	0	0	62.0916	0	0	0.0003	1	0.9997	1	NA							3) Uncertain significance		New Uncertain			no			0
Isoniazid	glpK	p.Leu393Val	glpK_p.Leu393Val	2	missense_variant	(see "Genomic_coordinates" sheet)	NA	0	0	0	2	0	20844	27468	0.0001	0	0.0003	1	0.9999	1	1	0.1581	1	NA	NA	NA	NA	NA	NA	NA	NA	NA	NA	3715	5574	FALSE	FALSE	Inf	0.2475	Inf	0	0	0.0002	1	0.9999	1	3) Uncertain significance	3) Uncertain significance	ALL+WHO	3) Uncertain significance	NA	0	0	0	2	0	13372	21313	0.0001	0	0.0005	1	0.9998	1	1	0.1581	1	NA	NA	NA	NA	NA	NA	NA	NA	NA	NA	2973	4479	FALSE	FALSE	0	0	0	0	0	0	0	Inf	0.2993	Inf	0	0	0.0003	1	0.9998	1	NA							3) Uncertain significance		New Uncertain			no			0
Isoniazid	glpK	p.Leu398Met	glpK_p.Leu398Met	2	missense_variant	(see "Genomic_coordinates" sheet)	1	0	0	0	0	1	20846	27467	0	0	0.0002	1	0.9998	1	0	0	0.975	NA	NA	NA	0	0	0.975	NA	NA	NA	NA	3621	5574	FALSE	FALSE	0	0	51.3484	0	0	0.0002	1	0.9998	1	3) Uncertain significance	3) Uncertain significance	ALL+WHO	3) Uncertain significance	1	0	0	0	0	1	13374	21312	0	0	0.0003	1	0.9997	1	0	0	0.975	NA	NA	NA	0	0	0.975	NA	NA	NA	NA	2904	4479	FALSE	FALSE	0	0	0	0	0	0	0	0	0	62.0916	0	0	0.0003	1	0.9997	1	NA							3) Uncertain significance		New Uncertain			no			0
Isoniazid	glpK	p.Leu398Pro	glpK_p.Leu398Pro	2	missense_variant	(see "Genomic_coordinates" sheet)	NA	0	0	0	1	0	20845	27468	0	0	0.0003	1	0.9999	1	1	0.025	1	NA	NA	NA	NA	NA	NA	NA	NA	NA	NA	3610	5574	FALSE	FALSE	Inf	0.0338	Inf	0	0	0.0002	1	0.9999	1	3) Uncertain significance	3) Uncertain significance	ALL+WHO	3) Uncertain significance	NA	0	0	0	1	0	13373	21313	0.0001	0	0.0004	1	0.9998	1	1	0.025	1	NA	NA	NA	NA	NA	NA	NA	NA	NA	NA	2897	4479	FALSE	FALSE	0	0	0	0	0	0	0	Inf	0.0409	Inf	0	0	0.0003	1	0.9998	1	NA							3) Uncertain significance		New Uncertain			no			0
Isoniazid	glpK	p.Leu420Met	glpK_p.Leu420Met	2	missense_variant	(see "Genomic_coordinates" sheet)	1	1	0	1	0	1	20846	27467	0	0	0.0002	1	0.9998	1	0	0	0.975	0	0	0.975	0	0	0.975	0	0	51.3484	1	2027.5	5574	FALSE	FALSE	0	0	51.3484	0	0	0.0002	1	0.9998	1	3) Uncertain significance	3) Uncertain significance	ALL+WHO	3) Uncertain significance	1	1	0	1	0	1	13374	21312	0	0	0.0003	1	0.9997	1	0	0	0.975	0	0	0.975	0	0	0.975	0	0	62.0916	1	1642.5	4479	FALSE	FALSE	0	0	0	0	0	0	0	0	0	62.0916	0	0	0.0003	1	0.9997	1	NA							3) Uncertain significance		New Uncertain			no			0
Isoniazid	glpK	p.Leu423Phe	glpK_p.Leu423Phe	2	missense_variant	(see "Genomic_coordinates" sheet)	1	0	0	0	0	1	20846	27467	0	0	0.0002	1	0.9998	1	0	0	0.975	NA	NA	NA	0	0	0.975	NA	NA	NA	NA	3603	5574	FALSE	FALSE	0	0	51.3484	0	0	0.0002	1	0.9998	1	3) Uncertain significance	3) Uncertain significance	ALL+WHO	3) Uncertain significance	1	0	0	0	0	1	13374	21312	0	0	0.0003	1	0.9997	1	0	0	0.975	NA	NA	NA	0	0	0.975	NA	NA	NA	NA	2890	4479	FALSE	FALSE	0	0	0	0	0	0	0	0	0	62.0916	0	0	0.0003	1	0.9997	1	NA							3) Uncertain significance		New Uncertain			no			0
Isoniazid	glpK	p.Leu44Arg	glpK_p.Leu44Arg	2	missense_variant	(see "Genomic_coordinates" sheet)	1	0	0	0	0	1	20846	27467	0	0	0.0002	1	0.9998	1	0	0	0.975	NA	NA	NA	0	0	0.975	NA	NA	NA	NA	3653	5574	FALSE	FALSE	0	0	51.3484	0	0	0.0002	1	0.9998	1	3) Uncertain significance	3) Uncertain significance	ALL+WHO	3) Uncertain significance	1	0	0	0	0	1	13374	21312	0	0	0.0003	1	0.9997	1	0	0	0.975	NA	NA	NA	0	0	0.975	NA	NA	NA	NA	2926	4479	FALSE	FALSE	0	0	0	0	0	0	0	0	0	62.0916	0	0	0.0003	1	0.9997	1	NA							3) Uncertain significance		New Uncertain			no			0
Isoniazid	glpK	p.Leu466Phe	glpK_p.Leu466Phe	2	missense_variant	(see "Genomic_coordinates" sheet)	1	1	0	1	11	3	20835	27465	0.0005	0.0003	0.0009	0.9999	0.9997	1	0.7857	0.492	0.9534	0	0	0.975	0	0	0.7076	0	0	51.3718	1	2027.5	5574	FALSE	FALSE	4.8335	1.2766	26.9843	0	0	0.0002	0.9999	0.9997	1	3) Uncertain significance	3) Uncertain significance	ALL+WHO	3) Uncertain significance	1	1	0	1	8	3	13366	21310	0.0006	0.0003	0.0012	0.9999	0.9996	1	0.7273	0.3903	0.9398	0	0	0.975	0	0	0.7076	0	0	62.1229	1	1642.5	4479	FALSE	FALSE	0	0	0	0	0	0	0	4.2516	1.0202	24.8846	0	0	0.0003	0.9999	0.9996	1	1							3) Uncertain significance		New Uncertain			no			0
Isoniazid	glpK	p.Lys505Asn	glpK_p.Lys505Asn	2	missense_variant	(see "Genomic_coordinates" sheet)	1	1	0	1	0	1	20846	27467	0	0	0.0002	1	0.9998	1	0	0	0.975	0	0	0.975	0	0	0.975	0	0	51.3484	1	2027.5	5574	FALSE	FALSE	0	0	51.3484	0	0	0.0002	1	0.9998	1	3) Uncertain significance	3) Uncertain significance	ALL+WHO	3) Uncertain significance	1	1	0	1	0	1	13374	21312	0	0	0.0003	1	0.9997	1	0	0	0.975	0	0	0.975	0	0	0.975	0	0	62.0916	1	1642.5	4479	FALSE	FALSE	0	0	0	0	0	0	0	0	0	62.0916	0	0	0.0003	1	0.9997	1	NA							3) Uncertain significance		New Uncertain			no			0
Isoniazid	glpK	p.Lys83Glu	glpK_p.Lys83Glu	2	missense_variant	(see "Genomic_coordinates" sheet)	1	0	0	0	0	5	20846	27463	0	0	0.0002	0.9998	0.9996	0.9999	0	0	0.5218	NA	NA	NA	0	0	0.5218	NA	NA	NA	NA	3579	5574	FALSE	FALSE	0	0	1.4379	0	0	0.0002	0.9998	0.9996	0.9999	3) Uncertain significance	3) Uncertain significance	ALL+WHO	3) Uncertain significance	1	0	0	0	0	4	13374	21309	0	0	0.0003	0.9998	0.9995	0.9999	0	0	0.6024	NA	NA	NA	0	0	0.6024	NA	NA	NA	NA	2872	4479	FALSE	FALSE	0	0	0	0	0	0	0	0	0	2.4142	0	0	0.0003	0.9998	0.9995	0.9999	NA							3) Uncertain significance		New Uncertain			no			0
Isoniazid	glpK	p.Met1?	glpK_p.Met1?	2	start_lost	(see "Genomic_coordinates" sheet)	NA	0	0	0	0	1	20846	27467	0	0	0.0002	1	0.9998	1	0	0	0.975	NA	NA	NA	0	0	0.975	NA	NA	NA	NA	3642	5574	FALSE	FALSE	0	0	51.3484	0	0	0.0002	1	0.9998	1	3) Uncertain significance	3) Uncertain significance	ALL+WHO	3) Uncertain significance	NA	0	0	0	0	1	13374	21312	0	0	0.0003	1	0.9997	1	0	0	0.975	NA	NA	NA	0	0	0.975	NA	NA	NA	NA	2918	4479	FALSE	FALSE	0	0	0	0	0	0	0	0	0	62.0916	0	0	0.0003	1	0.9997	1	NA							3) Uncertain significance		New Uncertain			no			0
Isoniazid	glpK	p.Met206Ile	glpK_p.Met206Ile	2	missense_variant	(see "Genomic_coordinates" sheet)	1	0	0	0	0	1	20846	27467	0	0	0.0002	1	0.9998	1	0	0	0.975	NA	NA	NA	0	0	0.975	NA	NA	NA	NA	3716	5574	FALSE	FALSE	0	0	51.3484	0	0	0.0002	1	0.9998	1	3) Uncertain significance	3) Uncertain significance	ALL+WHO	3) Uncertain significance	1	0	0	0	0	1	13374	21312	0	0	0.0003	1	0.9997	1	0	0	0.975	NA	NA	NA	0	0	0.975	NA	NA	NA	NA	2974	4479	FALSE	FALSE	0	0	0	0	0	0	0	0	0	62.0916	0	0	0.0003	1	0.9997	1	NA							3) Uncertain significance		New Uncertain			no			0
Isoniazid	glpK	p.Met227Ile	glpK_p.Met227Ile	2	missense_variant	(see "Genomic_coordinates" sheet)	1	4	0	4	0	4	20846	27464	0	0	0.0002	0.9999	0.9996	1	0	0	0.6024	0	0	0.6024	0	0	0.6024	0	0	1.996	0.1391	322.5	5574	FALSE	FALSE	0	0	1.996	0	0	0.0002	0.9999	0.9996	1	3) Uncertain significance	3) Uncertain significance	ALL+WHO	3) Uncertain significance	1	4	0	4	0	4	13374	21309	0	0	0.0003	0.9998	0.9995	0.9999	0	0	0.6024	0	0	0.6024	0	0	0.6024	0	0	2.4142	0.3055	444	4479	FALSE	FALSE	0	0	0	0	0	0	0	0	0	2.4142	0	0	0.0003	0.9998	0.9995	0.9999	NA							3) Uncertain significance		New Uncertain			no			0
Isoniazid	glpK	p.Met266fs	glpK_p.Met266fs	2	frameshift	(see "Genomic_coordinates" sheet)	1	0	0	0	0	1	20846	27467	0	0	0.0002	1	0.9998	1	0	0	0.975	NA	NA	NA	0	0	0.975	NA	NA	NA	NA	3538	5574	FALSE	FALSE	0	0	51.3484	0	0	0.0002	1	0.9998	1	3) Uncertain significance	3) Uncertain significance	ALL+WHO	3) Uncertain significance	1	0	0	0	0	1	13374	21312	0	0	0.0003	1	0.9997	1	0	0	0.975	NA	NA	NA	0	0	0.975	NA	NA	NA	NA	2845	4479	FALSE	FALSE	0	0	0	0	0	0	0	0	0	62.0916	0	0	0.0003	1	0.9997	1	NA							3) Uncertain significance		New Uncertain			no			0
Isoniazid	glpK	p.Met30Val	glpK_p.Met30Val	2	missense_variant	(see "Genomic_coordinates" sheet)	1	0	0	0	0	1	20846	27467	0	0	0.0002	1	0.9998	1	0	0	0.975	NA	NA	NA	0	0	0.975	NA	NA	NA	NA	3757	5574	FALSE	FALSE	0	0	51.3484	0	0	0.0002	1	0.9998	1	3) Uncertain significance	3) Uncertain significance	ALL+WHO	3) Uncertain significance	1	0	0	0	0	1	13374	21312	0	0	0.0003	1	0.9997	1	0	0	0.975	NA	NA	NA	0	0	0.975	NA	NA	NA	NA	3002	4479	FALSE	FALSE	0	0	0	0	0	0	0	0	0	62.0916	0	0	0.0003	1	0.9997	1	NA							3) Uncertain significance		New Uncertain			no			0
Isoniazid	glpK	p.Met359Ile	glpK_p.Met359Ile	2	missense_variant	(see "Genomic_coordinates" sheet)	1	0	0	0	0	1	20846	27467	0	0	0.0002	1	0.9998	1	0	0	0.975	NA	NA	NA	0	0	0.975	NA	NA	NA	NA	3556	5574	FALSE	FALSE	0	0	51.3484	0	0	0.0002	1	0.9998	1	3) Uncertain significance	3) Uncertain significance	ALL+WHO	3) Uncertain significance	1	0	0	0	0	1	13374	21312	0	0	0.0003	1	0.9997	1	0	0	0.975	NA	NA	NA	0	0	0.975	NA	NA	NA	NA	2857	4479	FALSE	FALSE	0	0	0	0	0	0	0	0	0	62.0916	0	0	0.0003	1	0.9997	1	NA							3) Uncertain significance		New Uncertain			no			0
Isoniazid	glpK	p.Met412Ile	glpK_p.Met412Ile	2	missense_variant	(see "Genomic_coordinates" sheet)	1	5	0	5	1	6	20845	27462	0	0	0.0003	0.9998	0.9995	0.9999	0.1429	0.0036	0.5787	0	0	0.5218	0	0	0.4593	0	0	1.4379	0.0743	263	5574	FALSE	FALSE	0.2196	0.0048	1.8101	0	0	0.0002	0.9998	0.9995	0.9999	3) Uncertain significance	3) Uncertain significance	ALL+WHO	3) Uncertain significance	1	3	0	3	0	4	13374	21309	0	0	0.0003	0.9998	0.9995	0.9999	0	0	0.6024	0	0	0.7076	0	0	0.6024	0	0	3.8563	0.2893	294	4479	FALSE	FALSE	0	0	0	0	0	0	0	0	0	2.4142	0	0	0.0003	0.9998	0.9995	0.9999	NA							3) Uncertain significance		New Uncertain			no			0
Isoniazid	glpK	p.Met412Thr	glpK_p.Met412Thr	2	missense_variant	(see "Genomic_coordinates" sheet)	NA	0	0	0	1	0	20845	27468	0	0	0.0003	1	0.9999	1	1	0.025	1	NA	NA	NA	NA	NA	NA	NA	NA	NA	NA	3631	5574	FALSE	FALSE	Inf	0.0338	Inf	0	0	0.0002	1	0.9999	1	3) Uncertain significance	3) Uncertain significance	ALL+WHO	3) Uncertain significance	NA	NA	NA	NA	NA	NA	NA	NA	NA	NA	NA	NA	NA	NA	NA	NA	NA	NA	NA	NA	NA	NA	NA	NA	NA	NA	NA	NA	NA	NA	NA	0	0	0	0	0	0	0	NA	NA	NA	NA	NA	NA	NA	NA	NA	NA							3) Uncertain significance		New Uncertain			no			0
Isoniazid	glpK	p.Met412Val	glpK_p.Met412Val	2	missense_variant	(see "Genomic_coordinates" sheet)	NA	0	0	0	1	0	20845	27468	0	0	0.0003	1	0.9999	1	1	0.025	1	NA	NA	NA	NA	NA	NA	NA	NA	NA	NA	3613	5574	FALSE	FALSE	Inf	0.0338	Inf	0	0	0.0002	1	0.9999	1	3) Uncertain significance	3) Uncertain significance	ALL+WHO	3) Uncertain significance	NA	NA	NA	NA	NA	NA	NA	NA	NA	NA	NA	NA	NA	NA	NA	NA	NA	NA	NA	NA	NA	NA	NA	NA	NA	NA	NA	NA	NA	NA	NA	0	0	0	0	0	0	0	NA	NA	NA	NA	NA	NA	NA	NA	NA	NA							3) Uncertain significance		New Uncertain			no			0
Isoniazid	glpK	p.Phe147Leu	glpK_p.Phe147Leu	2	missense_variant	(see "Genomic_coordinates" sheet)	1	0	0	0	0	1	20846	27467	0	0	0.0002	1	0.9998	1	0	0	0.975	NA	NA	NA	0	0	0.975	NA	NA	NA	NA	3674	5574	FALSE	FALSE	0	0	51.3484	0	0	0.0002	1	0.9998	1	3) Uncertain significance	3) Uncertain significance	ALL+WHO	3) Uncertain significance	1	0	0	0	0	1	13374	21312	0	0	0.0003	1	0.9997	1	0	0	0.975	NA	NA	NA	0	0	0.975	NA	NA	NA	NA	2940	4479	FALSE	FALSE	0	0	0	0	0	0	0	0	0	62.0916	0	0	0.0003	1	0.9997	1	NA							3) Uncertain significance		New Uncertain			no			0
Isoniazid	glpK	p.Phe16Leu	glpK_p.Phe16Leu	2	missense_variant	(see "Genomic_coordinates" sheet)	1	2	0	2	0	2	20846	27466	0	0	0.0002	0.9999	0.9997	1	0	0	0.8419	0	0	0.8419	0	0	0.8419	0	0	7.016	0.5094	994	5574	FALSE	FALSE	0	0	7.016	0	0	0.0002	0.9999	0.9997	1	3) Uncertain significance	3) Uncertain significance	ALL+WHO	3) Uncertain significance	1	2	0	2	0	2	13374	21311	0	0	0.0003	0.9999	0.9997	1	0	0	0.8419	0	0	0.8419	0	0	0.8419	0	0	8.4854	0.5262	803	4479	FALSE	FALSE	0	0	0	0	0	0	0	0	0	8.4854	0	0	0.0003	0.9999	0.9997	1	NA							3) Uncertain significance		New Uncertain			no			0
Isoniazid	glpK	p.Phe16Ser	glpK_p.Phe16Ser	2	missense_variant	(see "Genomic_coordinates" sheet)	NA	0	0	0	1	0	20845	27468	0	0	0.0003	1	0.9999	1	1	0.025	1	NA	NA	NA	NA	NA	NA	NA	NA	NA	NA	3751	5574	FALSE	FALSE	Inf	0.0338	Inf	0	0	0.0002	1	0.9999	1	3) Uncertain significance	3) Uncertain significance	ALL+WHO	3) Uncertain significance	NA	0	0	0	1	0	13373	21313	0.0001	0	0.0004	1	0.9998	1	1	0.025	1	NA	NA	NA	NA	NA	NA	NA	NA	NA	NA	2998	4479	FALSE	FALSE	0	0	0	0	0	0	0	Inf	0.0409	Inf	0	0	0.0003	1	0.9998	1	NA							3) Uncertain significance		New Uncertain			no			0
Isoniazid	glpK	p.Phe173Tyr	glpK_p.Phe173Tyr	2	missense_variant	(see "Genomic_coordinates" sheet)	1	2	0	2	0	2	20846	27466	0	0	0.0002	0.9999	0.9997	1	0	0	0.8419	0	0	0.8419	0	0	0.8419	0	0	7.016	0.5094	994	5574	FALSE	FALSE	0	0	7.016	0	0	0.0002	0.9999	0.9997	1	3) Uncertain significance	3) Uncertain significance	ALL+WHO	3) Uncertain significance	1	2	0	2	0	2	13374	21311	0	0	0.0003	0.9999	0.9997	1	0	0	0.8419	0	0	0.8419	0	0	0.8419	0	0	8.4854	0.5262	803	4479	FALSE	FALSE	0	0	0	0	0	0	0	0	0	8.4854	0	0	0.0003	0.9999	0.9997	1	NA							3) Uncertain significance		New Uncertain			no			0
Isoniazid	glpK	p.Phe32Cys	glpK_p.Phe32Cys	2	missense_variant	(see "Genomic_coordinates" sheet)	NA	0	0	0	1	0	20845	27468	0	0	0.0003	1	0.9999	1	1	0.025	1	NA	NA	NA	NA	NA	NA	NA	NA	NA	NA	3632	5574	FALSE	FALSE	Inf	0.0338	Inf	0	0	0.0002	1	0.9999	1	3) Uncertain significance	3) Uncertain significance	ALL+WHO	3) Uncertain significance	NA	0	0	0	1	0	13373	21313	0.0001	0	0.0004	1	0.9998	1	1	0.025	1	NA	NA	NA	NA	NA	NA	NA	NA	NA	NA	2914	4479	FALSE	FALSE	0	0	0	0	0	0	0	Inf	0.0409	Inf	0	0	0.0003	1	0.9998	1	NA							3) Uncertain significance		New Uncertain			no			0
Isoniazid	glpK	p.Phe365Leu	glpK_p.Phe365Leu	2	missense_variant	(see "Genomic_coordinates" sheet)	1	2	0	2	0	3	20846	27465	0	0	0.0002	0.9999	0.9997	1	0	0	0.7076	0	0	0.8419	0	0	0.7076	0	0	7.0157	0.5094	864	5574	FALSE	FALSE	0	0	3.1887	0	0	0.0002	0.9999	0.9997	1	3) Uncertain significance	3) Uncertain significance	ALL+WHO	3) Uncertain significance	1	2	0	2	0	2	13374	21311	0	0	0.0003	0.9999	0.9997	1	0	0	0.8419	0	0	0.8419	0	0	0.8419	0	0	8.4854	0.5262	803	4479	FALSE	FALSE	0	0	0	0	0	0	0	0	0	8.4854	0	0	0.0003	0.9999	0.9997	1	NA							3) Uncertain significance		New Uncertain			no			0
Isoniazid	glpK	p.Phe369Leu	glpK_p.Phe369Leu	2	missense_variant	(see "Genomic_coordinates" sheet)	1	1	0	1	1	1	20845	27467	0	0	0.0003	1	0.9998	1	0.5	0.0126	0.9874	0	0	0.975	0	0	0.975	0	0	51.3509	1	2027.5	5574	FALSE	FALSE	1.3177	0.0168	103.357	0	0	0.0002	1	0.9998	1	3) Uncertain significance	3) Uncertain significance	ALL+WHO	3) Uncertain significance	1	1	0	1	0	1	13374	21312	0	0	0.0003	1	0.9997	1	0	0	0.975	0	0	0.975	0	0	0.975	0	0	62.0916	1	1642.5	4479	FALSE	FALSE	0	0	0	0	0	0	0	0	0	62.0916	0	0	0.0003	1	0.9997	1	NA							3) Uncertain significance		New Uncertain			no			0
Isoniazid	glpK	p.Phe470Leu	glpK_p.Phe470Leu	2	missense_variant	(see "Genomic_coordinates" sheet)	1	1	0	1	0	1	20846	27467	0	0	0.0002	1	0.9998	1	0	0	0.975	0	0	0.975	0	0	0.975	0	0	51.3484	1	2027.5	5574	FALSE	FALSE	0	0	51.3484	0	0	0.0002	1	0.9998	1	3) Uncertain significance	3) Uncertain significance	ALL+WHO	3) Uncertain significance	1	1	0	1	0	1	13374	21312	0	0	0.0003	1	0.9997	1	0	0	0.975	0	0	0.975	0	0	0.975	0	0	62.0916	1	1642.5	4479	FALSE	FALSE	0	0	0	0	0	0	0	0	0	62.0916	0	0	0.0003	1	0.9997	1	NA							3) Uncertain significance		New Uncertain			no			0
Isoniazid	glpK	p.Pro142Ser	glpK_p.Pro142Ser	2	missense_variant	(see "Genomic_coordinates" sheet)	1	0	0	0	0	2	20846	27466	0	0	0.0002	0.9999	0.9997	1	0	0	0.8419	NA	NA	NA	0	0	0.8419	NA	NA	NA	NA	3580	5574	FALSE	FALSE	0	0	7.016	0	0	0.0002	0.9999	0.9997	1	3) Uncertain significance	3) Uncertain significance	ALL+WHO	3) Uncertain significance	1	0	0	0	0	2	13374	21311	0	0	0.0003	0.9999	0.9997	1	0	0	0.8419	NA	NA	NA	0	0	0.8419	NA	NA	NA	NA	2873	4479	FALSE	FALSE	0	0	0	0	0	0	0	0	0	8.4854	0	0	0.0003	0.9999	0.9997	1	NA							3) Uncertain significance		New Uncertain			no			0
Isoniazid	glpK	p.Pro143Ser	glpK_p.Pro143Ser	2	missense_variant	(see "Genomic_coordinates" sheet)	1	0	0	0	0	1	20846	27467	0	0	0.0002	1	0.9998	1	0	0	0.975	NA	NA	NA	0	0	0.975	NA	NA	NA	NA	3659	5574	FALSE	FALSE	0	0	51.3484	0	0	0.0002	1	0.9998	1	3) Uncertain significance	3) Uncertain significance	ALL+WHO	3) Uncertain significance	1	0	0	0	0	1	13374	21312	0	0	0.0003	1	0.9997	1	0	0	0.975	NA	NA	NA	0	0	0.975	NA	NA	NA	NA	2931	4479	FALSE	FALSE	0	0	0	0	0	0	0	0	0	62.0916	0	0	0.0003	1	0.9997	1	NA							3) Uncertain significance		New Uncertain			no			0
Isoniazid	glpK	p.Pro143Thr	glpK_p.Pro143Thr	2	missense_variant	(see "Genomic_coordinates" sheet)	1	1	0	1	0	1	20846	27467	0	0	0.0002	1	0.9998	1	0	0	0.975	0	0	0.975	0	0	0.975	0	0	51.3484	1	2027.5	5574	FALSE	FALSE	0	0	51.3484	0	0	0.0002	1	0.9998	1	3) Uncertain significance	3) Uncertain significance	ALL+WHO	3) Uncertain significance	1	1	0	1	0	1	13374	21312	0	0	0.0003	1	0.9997	1	0	0	0.975	0	0	0.975	0	0	0.975	0	0	62.0916	1	1642.5	4479	FALSE	FALSE	0	0	0	0	0	0	0	0	0	62.0916	0	0	0.0003	1	0.9997	1	NA							3) Uncertain significance		New Uncertain			no			0
Isoniazid	glpK	p.Pro176Leu	glpK_p.Pro176Leu	2	missense_variant	(see "Genomic_coordinates" sheet)	1	1	0	1	0	1	20846	27467	0	0	0.0002	1	0.9998	1	0	0	0.975	0	0	0.975	0	0	0.975	0	0	51.3484	1	2027.5	5574	FALSE	FALSE	0	0	51.3484	0	0	0.0002	1	0.9998	1	3) Uncertain significance	3) Uncertain significance	ALL+WHO	3) Uncertain significance	NA	NA	NA	NA	NA	NA	NA	NA	NA	NA	NA	NA	NA	NA	NA	NA	NA	NA	NA	NA	NA	NA	NA	NA	NA	NA	NA	NA	NA	NA	NA	0	0	0	0	0	0	0	NA	NA	NA	NA	NA	NA	NA	NA	NA	NA							3) Uncertain significance		New Uncertain			no			0
Isoniazid	glpK	p.Pro176Ser	glpK_p.Pro176Ser	2	missense_variant	(see "Genomic_coordinates" sheet)	1	1	0	1	0	1	20846	27467	0	0	0.0002	1	0.9998	1	0	0	0.975	0	0	0.975	0	0	0.975	0	0	51.3484	1	2027.5	5574	FALSE	FALSE	0	0	51.3484	0	0	0.0002	1	0.9998	1	3) Uncertain significance	3) Uncertain significance	ALL+WHO	3) Uncertain significance	1	1	0	1	0	1	13374	21312	0	0	0.0003	1	0.9997	1	0	0	0.975	0	0	0.975	0	0	0.975	0	0	62.0916	1	1642.5	4479	FALSE	FALSE	0	0	0	0	0	0	0	0	0	62.0916	0	0	0.0003	1	0.9997	1	NA							3) Uncertain significance		New Uncertain			no			0
Isoniazid	glpK	p.Pro236Ala	glpK_p.Pro236Ala	2	missense_variant	(see "Genomic_coordinates" sheet)	NA	0	0	0	1	0	20845	27468	0	0	0.0003	1	0.9999	1	1	0.025	1	NA	NA	NA	NA	NA	NA	NA	NA	NA	NA	3684	5574	FALSE	FALSE	Inf	0.0338	Inf	0	0	0.0002	1	0.9999	1	3) Uncertain significance	3) Uncertain significance	ALL+WHO	3) Uncertain significance	NA	0	0	0	1	0	13373	21313	0.0001	0	0.0004	1	0.9998	1	1	0.025	1	NA	NA	NA	NA	NA	NA	NA	NA	NA	NA	2948	4479	FALSE	FALSE	0	0	0	0	0	0	0	Inf	0.0409	Inf	0	0	0.0003	1	0.9998	1	NA							3) Uncertain significance		New Uncertain			no			0
Isoniazid	glpK	p.Pro239Arg	glpK_p.Pro239Arg	2	missense_variant	(see "Genomic_coordinates" sheet)	1	1	0	1	0	1	20846	27467	0	0	0.0002	1	0.9998	1	0	0	0.975	0	0	0.975	0	0	0.975	0	0	51.3484	1	2027.5	5574	FALSE	FALSE	0	0	51.3484	0	0	0.0002	1	0.9998	1	3) Uncertain significance	3) Uncertain significance	ALL+WHO	3) Uncertain significance	1	1	0	1	0	1	13374	21312	0	0	0.0003	1	0.9997	1	0	0	0.975	0	0	0.975	0	0	0.975	0	0	62.0916	1	1642.5	4479	FALSE	FALSE	0	0	0	0	0	0	0	0	0	62.0916	0	0	0.0003	1	0.9997	1	NA							3) Uncertain significance		New Uncertain			no			0
Isoniazid	glpK	p.Pro239Ser	glpK_p.Pro239Ser	2	missense_variant	(see "Genomic_coordinates" sheet)	1	0	0	0	0	1	20846	27467	0	0	0.0002	1	0.9998	1	0	0	0.975	NA	NA	NA	0	0	0.975	NA	NA	NA	NA	3618	5574	FALSE	FALSE	0	0	51.3484	0	0	0.0002	1	0.9998	1	3) Uncertain significance	3) Uncertain significance	ALL+WHO	3) Uncertain significance	1	0	0	0	0	1	13374	21312	0	0	0.0003	1	0.9997	1	0	0	0.975	NA	NA	NA	0	0	0.975	NA	NA	NA	NA	2903	4479	FALSE	FALSE	0	0	0	0	0	0	0	0	0	62.0916	0	0	0.0003	1	0.9997	1	NA							3) Uncertain significance		New Uncertain			no			0
Isoniazid	glpK	p.Pro248Ser	glpK_p.Pro248Ser	2	missense_variant	(see "Genomic_coordinates" sheet)	NA	0	0	0	1	0	20845	27468	0	0	0.0003	1	0.9999	1	1	0.025	1	NA	NA	NA	NA	NA	NA	NA	NA	NA	NA	3604	5574	FALSE	FALSE	Inf	0.0338	Inf	0	0	0.0002	1	0.9999	1	3) Uncertain significance	3) Uncertain significance	ALL+WHO	3) Uncertain significance	NA	0	0	0	1	0	13373	21313	0.0001	0	0.0004	1	0.9998	1	1	0.025	1	NA	NA	NA	NA	NA	NA	NA	NA	NA	NA	2891	4479	FALSE	FALSE	0	0	0	0	0	0	0	Inf	0.0409	Inf	0	0	0.0003	1	0.9998	1	NA							3) Uncertain significance		New Uncertain			no			0
Isoniazid	glpK	p.Pro254fs	glpK_p.Pro254fs	2	frameshift	(see "Genomic_coordinates" sheet)	1	0	0	0	0	1	20846	27467	0	0	0.0002	1	0.9998	1	0	0	0.975	NA	NA	NA	0	0	0.975	NA	NA	NA	NA	3542	5574	FALSE	FALSE	0	0	51.3484	0	0	0.0002	1	0.9998	1	3) Uncertain significance	3) Uncertain significance	ALL+WHO	3) Uncertain significance	1	0	0	0	0	1	13374	21312	0	0	0.0003	1	0.9997	1	0	0	0.975	NA	NA	NA	0	0	0.975	NA	NA	NA	NA	2848	4479	FALSE	FALSE	0	0	0	0	0	0	0	0	0	62.0916	0	0	0.0003	1	0.9997	1	NA							3) Uncertain significance		New Uncertain			no			0
Isoniazid	glpK	p.Pro254Gln	glpK_p.Pro254Gln	2	missense_variant	(see "Genomic_coordinates" sheet)	NA	0	0	0	1	0	20845	27468	0	0	0.0003	1	0.9999	1	1	0.025	1	NA	NA	NA	NA	NA	NA	NA	NA	NA	NA	3675	5574	FALSE	FALSE	Inf	0.0338	Inf	0	0	0.0002	1	0.9999	1	3) Uncertain significance	3) Uncertain significance	ALL+WHO	3) Uncertain significance	NA	0	0	0	1	0	13373	21313	0.0001	0	0.0004	1	0.9998	1	1	0.025	1	NA	NA	NA	NA	NA	NA	NA	NA	NA	NA	2941	4479	FALSE	FALSE	0	0	0	0	0	0	0	Inf	0.0409	Inf	0	0	0.0003	1	0.9998	1	NA							3) Uncertain significance		New Uncertain			no			0
Isoniazid	glpK	p.Pro254Leu	glpK_p.Pro254Leu	2	missense_variant	(see "Genomic_coordinates" sheet)	1	2	0	2	0	2	20846	27466	0	0	0.0002	0.9999	0.9997	1	0	0	0.8419	0	0	0.8419	0	0	0.8419	0	0	7.016	0.5094	994	5574	FALSE	FALSE	0	0	7.016	0	0	0.0002	0.9999	0.9997	1	3) Uncertain significance	3) Uncertain significance	ALL+WHO	3) Uncertain significance	1	2	0	2	0	2	13374	21311	0	0	0.0003	0.9999	0.9997	1	0	0	0.8419	0	0	0.8419	0	0	0.8419	0	0	8.4854	0.5262	803	4479	FALSE	FALSE	0	0	0	0	0	0	0	0	0	8.4854	0	0	0.0003	0.9999	0.9997	1	NA							3) Uncertain significance		New Uncertain			no			0
Isoniazid	glpK	p.Pro254Ser	glpK_p.Pro254Ser	2	missense_variant	(see "Genomic_coordinates" sheet)	NA	0	0	0	0	1	20846	27467	0	0	0.0002	1	0.9998	1	0	0	0.975	NA	NA	NA	0	0	0.975	NA	NA	NA	NA	3722	5574	FALSE	FALSE	0	0	51.3484	0	0	0.0002	1	0.9998	1	3) Uncertain significance	3) Uncertain significance	ALL+WHO	3) Uncertain significance	NA	NA	NA	NA	NA	NA	NA	NA	NA	NA	NA	NA	NA	NA	NA	NA	NA	NA	NA	NA	NA	NA	NA	NA	NA	NA	NA	NA	NA	NA	NA	0	0	0	0	0	0	0	NA	NA	NA	NA	NA	NA	NA	NA	NA	NA							3) Uncertain significance		New Uncertain			no			0
Isoniazid	glpK	p.Pro274Leu	glpK_p.Pro274Leu	2	missense_variant	(see "Genomic_coordinates" sheet)	1	0	0	0	1	3	20845	27465	0	0	0.0003	0.9999	0.9997	1	0.25	0.0063	0.8059	NA	NA	NA	0	0	0.7076	NA	NA	NA	NA	3660	5574	FALSE	FALSE	0.4392	0.0084	5.4705	0	0	0.0002	0.9999	0.9997	1	3) Uncertain significance	3) Uncertain significance	ALL+WHO	3) Uncertain significance	1	0	0	0	0	2	13374	21311	0	0	0.0003	0.9999	0.9997	1	0	0	0.8419	NA	NA	NA	0	0	0.8419	NA	NA	NA	NA	2932	4479	FALSE	FALSE	0	0	0	0	0	0	0	0	0	8.4854	0	0	0.0003	0.9999	0.9997	1	NA							3) Uncertain significance		New Uncertain			no			0
Isoniazid	glpK	p.Pro315Leu	glpK_p.Pro315Leu	2	missense_variant	(see "Genomic_coordinates" sheet)	1	1	0	1	3	3	20843	27465	0.0001	0	0.0004	0.9999	0.9997	1	0.5	0.1181	0.8819	0	0	0.975	0	0	0.7076	0	0	51.3521	1	2027.5	5574	FALSE	FALSE	1.3177	0.1765	9.8371	0	0	0.0002	0.9999	0.9997	1	3) Uncertain significance	3) Uncertain significance	ALL+WHO	3) Uncertain significance	1	1	0	1	3	2	13371	21311	0.0002	0	0.0007	0.9999	0.9997	1	0.6	0.1466	0.9473	0	0	0.975	0	0	0.8419	0	0	62.1026	1	1642.5	4479	FALSE	FALSE	0	0	0	0	0	0	0	2.3907	0.2738	28.6285	0	0	0.0003	0.9999	0.9997	1	1							3) Uncertain significance		New Uncertain			no			0
Isoniazid	glpK	p.Pro354Arg	glpK_p.Pro354Arg	2	missense_variant	(see "Genomic_coordinates" sheet)	NA	0	0	0	1	0	20845	27468	0	0	0.0003	1	0.9999	1	1	0.025	1	NA	NA	NA	NA	NA	NA	NA	NA	NA	NA	3591	5574	FALSE	FALSE	Inf	0.0338	Inf	0	0	0.0002	1	0.9999	1	3) Uncertain significance	3) Uncertain significance	ALL+WHO	3) Uncertain significance	NA	NA	NA	NA	NA	NA	NA	NA	NA	NA	NA	NA	NA	NA	NA	NA	NA	NA	NA	NA	NA	NA	NA	NA	NA	NA	NA	NA	NA	NA	NA	0	0	0	0	0	0	0	NA	NA	NA	NA	NA	NA	NA	NA	NA	NA							3) Uncertain significance		New Uncertain			no			0
Isoniazid	glpK	p.Pro354Ser	glpK_p.Pro354Ser	2	missense_variant	(see "Genomic_coordinates" sheet)	1	1	0	1	0	1	20846	27467	0	0	0.0002	1	0.9998	1	0	0	0.975	0	0	0.975	0	0	0.975	0	0	51.3484	1	2027.5	5574	FALSE	FALSE	0	0	51.3484	0	0	0.0002	1	0.9998	1	3) Uncertain significance	3) Uncertain significance	ALL+WHO	3) Uncertain significance	1	1	0	1	0	1	13374	21312	0	0	0.0003	1	0.9997	1	0	0	0.975	0	0	0.975	0	0	0.975	0	0	62.0916	1	1642.5	4479	FALSE	FALSE	0	0	0	0	0	0	0	0	0	62.0916	0	0	0.0003	1	0.9997	1	NA							3) Uncertain significance		New Uncertain			no			0
Isoniazid	glpK	p.Pro354Thr	glpK_p.Pro354Thr	2	missense_variant	(see "Genomic_coordinates" sheet)	1	1	0	1	0	1	20846	27467	0	0	0.0002	1	0.9998	1	0	0	0.975	0	0	0.975	0	0	0.975	0	0	51.3484	1	2027.5	5574	FALSE	FALSE	0	0	51.3484	0	0	0.0002	1	0.9998	1	3) Uncertain significance	3) Uncertain significance	ALL+WHO	3) Uncertain significance	NA	NA	NA	NA	NA	NA	NA	NA	NA	NA	NA	NA	NA	NA	NA	NA	NA	NA	NA	NA	NA	NA	NA	NA	NA	NA	NA	NA	NA	NA	NA	0	0	0	0	0	0	0	NA	NA	NA	NA	NA	NA	NA	NA	NA	NA							3) Uncertain significance		New Uncertain			no			0
Isoniazid	glpK	p.Pro363Arg	glpK_p.Pro363Arg	2	missense_variant	(see "Genomic_coordinates" sheet)	NA	0	0	0	1	0	20845	27468	0	0	0.0003	1	0.9999	1	1	0.025	1	NA	NA	NA	NA	NA	NA	NA	NA	NA	NA	3727	5574	FALSE	FALSE	Inf	0.0338	Inf	0	0	0.0002	1	0.9999	1	3) Uncertain significance	3) Uncertain significance	ALL+WHO	3) Uncertain significance	NA	NA	NA	NA	NA	NA	NA	NA	NA	NA	NA	NA	NA	NA	NA	NA	NA	NA	NA	NA	NA	NA	NA	NA	NA	NA	NA	NA	NA	NA	NA	0	0	0	0	0	0	0	NA	NA	NA	NA	NA	NA	NA	NA	NA	NA							3) Uncertain significance		New Uncertain			no			0
Isoniazid	glpK	p.Pro363Ser	glpK_p.Pro363Ser	2	missense_variant	(see "Genomic_coordinates" sheet)	NA	0	0	0	1	0	20845	27468	0	0	0.0003	1	0.9999	1	1	0.025	1	NA	NA	NA	NA	NA	NA	NA	NA	NA	NA	3717	5574	FALSE	FALSE	Inf	0.0338	Inf	0	0	0.0002	1	0.9999	1	3) Uncertain significance	3) Uncertain significance	ALL+WHO	3) Uncertain significance	NA	0	0	0	1	0	13373	21313	0.0001	0	0.0004	1	0.9998	1	1	0.025	1	NA	NA	NA	NA	NA	NA	NA	NA	NA	NA	2975	4479	FALSE	FALSE	0	0	0	0	0	0	0	Inf	0.0409	Inf	0	0	0.0003	1	0.9998	1	NA							3) Uncertain significance		New Uncertain			no			0
Isoniazid	glpK	p.Pro371Ser	glpK_p.Pro371Ser	2	missense_variant	(see "Genomic_coordinates" sheet)	NA	0	0	0	1	0	20845	27468	0	0	0.0003	1	0.9999	1	1	0.025	1	NA	NA	NA	NA	NA	NA	NA	NA	NA	NA	3661	5574	FALSE	FALSE	Inf	0.0338	Inf	0	0	0.0002	1	0.9999	1	3) Uncertain significance	3) Uncertain significance	ALL+WHO	3) Uncertain significance	NA	NA	NA	NA	NA	NA	NA	NA	NA	NA	NA	NA	NA	NA	NA	NA	NA	NA	NA	NA	NA	NA	NA	NA	NA	NA	NA	NA	NA	NA	NA	0	0	0	0	0	0	0	NA	NA	NA	NA	NA	NA	NA	NA	NA	NA							3) Uncertain significance		New Uncertain			no			0
Isoniazid	glpK	p.Pro474Ala	glpK_p.Pro474Ala	2	missense_variant	(see "Genomic_coordinates" sheet)	1	1	0	1	0	1	20846	27467	0	0	0.0002	1	0.9998	1	0	0	0.975	0	0	0.975	0	0	0.975	0	0	51.3484	1	2027.5	5574	FALSE	FALSE	0	0	51.3484	0	0	0.0002	1	0.9998	1	3) Uncertain significance	3) Uncertain significance	ALL+WHO	3) Uncertain significance	1	1	0	1	0	1	13374	21312	0	0	0.0003	1	0.9997	1	0	0	0.975	0	0	0.975	0	0	0.975	0	0	62.0916	1	1642.5	4479	FALSE	FALSE	0	0	0	0	0	0	0	0	0	62.0916	0	0	0.0003	1	0.9997	1	NA							3) Uncertain significance		New Uncertain			no			0
Isoniazid	glpK	p.Pro474Leu	glpK_p.Pro474Leu	2	missense_variant	(see "Genomic_coordinates" sheet)	1	2	0	2	3	2	20843	27466	0.0001	0	0.0004	0.9999	0.9997	1	0.6	0.1466	0.9473	0	0	0.8419	0	0	0.8419	0	0	7.017	0.5094	1176.5	5574	FALSE	FALSE	1.9766	0.2264	23.6673	0	0	0.0002	0.9999	0.9997	1	3) Uncertain significance	3) Uncertain significance	ALL+WHO	3) Uncertain significance	1	2	0	2	3	2	13371	21311	0.0002	0	0.0007	0.9999	0.9997	1	0.6	0.1466	0.9473	0	0	0.8419	0	0	0.8419	0	0	8.4873	0.5262	962.5	4479	FALSE	FALSE	0	0	0	0	0	0	0	2.3907	0.2738	28.6285	0	0	0.0003	0.9999	0.9997	1	NA							3) Uncertain significance		New Uncertain			no			0
Isoniazid	glpK	p.Pro489Arg	glpK_p.Pro489Arg	2	missense_variant	(see "Genomic_coordinates" sheet)	NA	0	0	0	1	0	20845	27468	0	0	0.0003	1	0.9999	1	1	0.025	1	NA	NA	NA	NA	NA	NA	NA	NA	NA	NA	3619	5574	FALSE	FALSE	Inf	0.0338	Inf	0	0	0.0002	1	0.9999	1	3) Uncertain significance	3) Uncertain significance	ALL+WHO	3) Uncertain significance	NA	NA	NA	NA	NA	NA	NA	NA	NA	NA	NA	NA	NA	NA	NA	NA	NA	NA	NA	NA	NA	NA	NA	NA	NA	NA	NA	NA	NA	NA	NA	0	0	0	0	0	0	0	NA	NA	NA	NA	NA	NA	NA	NA	NA	NA							3) Uncertain significance		New Uncertain			no			0
Isoniazid	glpK	p.Pro51Ala	glpK_p.Pro51Ala	2	missense_variant	(see "Genomic_coordinates" sheet)	NA	0	0	0	1	0	20845	27468	0	0	0.0003	1	0.9999	1	1	0.025	1	NA	NA	NA	NA	NA	NA	NA	NA	NA	NA	3633	5574	FALSE	FALSE	Inf	0.0338	Inf	0	0	0.0002	1	0.9999	1	3) Uncertain significance	3) Uncertain significance	ALL+WHO	3) Uncertain significance	NA	NA	NA	NA	NA	NA	NA	NA	NA	NA	NA	NA	NA	NA	NA	NA	NA	NA	NA	NA	NA	NA	NA	NA	NA	NA	NA	NA	NA	NA	NA	0	0	0	0	0	0	0	NA	NA	NA	NA	NA	NA	NA	NA	NA	1							3) Uncertain significance		New Uncertain			no			0
Isoniazid	glpK	p.Pro51Leu	glpK_p.Pro51Leu	2	missense_variant	(see "Genomic_coordinates" sheet)	1	2	0	2	0	2	20846	27466	0	0	0.0002	0.9999	0.9997	1	0	0	0.8419	0	0	0.8419	0	0	0.8419	0	0	7.016	0.5094	994	5574	FALSE	FALSE	0	0	7.016	0	0	0.0002	0.9999	0.9997	1	3) Uncertain significance	3) Uncertain significance	ALL+WHO	3) Uncertain significance	1	2	0	2	0	2	13374	21311	0	0	0.0003	0.9999	0.9997	1	0	0	0.8419	0	0	0.8419	0	0	0.8419	0	0	8.4854	0.5262	803	4479	FALSE	FALSE	0	0	0	0	0	0	0	0	0	8.4854	0	0	0.0003	0.9999	0.9997	1	NA							3) Uncertain significance		New Uncertain			no			0
Isoniazid	glpK	p.Pro82Leu	glpK_p.Pro82Leu	2	missense_variant	(see "Genomic_coordinates" sheet)	1	1	0	1	0	1	20846	27467	0	0	0.0002	1	0.9998	1	0	0	0.975	0	0	0.975	0	0	0.975	0	0	51.3484	1	2027.5	5574	FALSE	FALSE	0	0	51.3484	0	0	0.0002	1	0.9998	1	3) Uncertain significance	3) Uncertain significance	ALL+WHO	3) Uncertain significance	1	1	0	1	0	1	13374	21312	0	0	0.0003	1	0.9997	1	0	0	0.975	0	0	0.975	0	0	0.975	0	0	62.0916	1	1642.5	4479	FALSE	FALSE	0	0	0	0	0	0	0	0	0	62.0916	0	0	0.0003	1	0.9997	1	NA							3) Uncertain significance		New Uncertain			no			0
Isoniazid	glpK	p.Ser124Leu	glpK_p.Ser124Leu	2	missense_variant	(see "Genomic_coordinates" sheet)	1	1	0	1	0	1	20846	27467	0	0	0.0002	1	0.9998	1	0	0	0.975	0	0	0.975	0	0	0.975	0	0	51.3484	1	2027.5	5574	FALSE	FALSE	0	0	51.3484	0	0	0.0002	1	0.9998	1	3) Uncertain significance	3) Uncertain significance	ALL+WHO	3) Uncertain significance	1	1	0	1	0	1	13374	21312	0	0	0.0003	1	0.9997	1	0	0	0.975	0	0	0.975	0	0	0.975	0	0	62.0916	1	1642.5	4479	FALSE	FALSE	0	0	0	0	0	0	0	0	0	62.0916	0	0	0.0003	1	0.9997	1	NA							3) Uncertain significance		New Uncertain			no			0
Isoniazid	glpK	p.Ser124Pro	glpK_p.Ser124Pro	2	missense_variant	(see "Genomic_coordinates" sheet)	1	1	0	1	3	2	20843	27466	0.0001	0	0.0004	0.9999	0.9997	1	0.6	0.1466	0.9473	0	0	0.975	0	0	0.8419	0	0	51.3539	1	2027.5	5574	FALSE	FALSE	1.9766	0.2264	23.6673	0	0	0.0002	0.9999	0.9997	1	3) Uncertain significance	3) Uncertain significance	ALL+WHO	3) Uncertain significance	0	0	0	0	1	1	13373	21312	0.0001	0	0.0004	1	0.9997	1	0.5	0.0126	0.9874	NA	NA	NA	0	0	0.975	NA	NA	NA	NA	2949	4479	FALSE	FALSE	0	0	0	0	0	0	0	1.5937	0.0203	124.984	0	0	0.0003	1	0.9997	1	1							3) Uncertain significance		New Uncertain			no			0
Isoniazid	glpK	p.Ser13Pro	glpK_p.Ser13Pro	2	missense_variant	(see "Genomic_coordinates" sheet)	1	1	0	1	0	1	20846	27467	0	0	0.0002	1	0.9998	1	0	0	0.975	0	0	0.975	0	0	0.975	0	0	51.3484	1	2027.5	5574	FALSE	FALSE	0	0	51.3484	0	0	0.0002	1	0.9998	1	3) Uncertain significance	3) Uncertain significance	ALL+WHO	3) Uncertain significance	1	1	0	1	0	1	13374	21312	0	0	0.0003	1	0.9997	1	0	0	0.975	0	0	0.975	0	0	0.975	0	0	62.0916	1	1642.5	4479	FALSE	FALSE	0	0	0	0	0	0	0	0	0	62.0916	0	0	0.0003	1	0.9997	1	NA							3) Uncertain significance		New Uncertain			no			0
Isoniazid	glpK	p.Ser237Ala	glpK_p.Ser237Ala	2	missense_variant	(see "Genomic_coordinates" sheet)	NA	0	0	0	1	0	20845	27468	0	0	0.0003	1	0.9999	1	1	0.025	1	NA	NA	NA	NA	NA	NA	NA	NA	NA	NA	3662	5574	FALSE	FALSE	Inf	0.0338	Inf	0	0	0.0002	1	0.9999	1	3) Uncertain significance	3) Uncertain significance	ALL+WHO	3) Uncertain significance	NA	0	0	0	1	0	13373	21313	0.0001	0	0.0004	1	0.9998	1	1	0.025	1	NA	NA	NA	NA	NA	NA	NA	NA	NA	NA	2933	4479	FALSE	FALSE	0	0	0	0	0	0	0	Inf	0.0409	Inf	0	0	0.0003	1	0.9998	1	NA							3) Uncertain significance		New Uncertain			no			0
Isoniazid	glpK	p.Ser26Arg	glpK_p.Ser26Arg	2	missense_variant	(see "Genomic_coordinates" sheet)	1	0	0	0	0	1	20846	27467	0	0	0.0002	1	0.9998	1	0	0	0.975	NA	NA	NA	0	0	0.975	NA	NA	NA	NA	3718	5574	FALSE	FALSE	0	0	51.3484	0	0	0.0002	1	0.9998	1	3) Uncertain significance	3) Uncertain significance	ALL+WHO	3) Uncertain significance	1	0	0	0	0	1	13374	21312	0	0	0.0003	1	0.9997	1	0	0	0.975	NA	NA	NA	0	0	0.975	NA	NA	NA	NA	2976	4479	FALSE	FALSE	0	0	0	0	0	0	0	0	0	62.0916	0	0	0.0003	1	0.9997	1	NA							3) Uncertain significance		New Uncertain			no			0
Isoniazid	glpK	p.Ser2fs	glpK_p.Ser2fs	2	frameshift	(see "Genomic_coordinates" sheet)	1	1	0	1	0	1	20846	27467	0	0	0.0002	1	0.9998	1	0	0	0.975	0	0	0.975	0	0	0.975	0	0	51.3484	1	2027.5	5574	FALSE	FALSE	0	0	51.3484	0	0	0.0002	1	0.9998	1	3) Uncertain significance	3) Uncertain significance	ALL+WHO	3) Uncertain significance	1	1	0	1	0	1	13374	21312	0	0	0.0003	1	0.9997	1	0	0	0.975	0	0	0.975	0	0	0.975	0	0	62.0916	1	1642.5	4479	FALSE	FALSE	0	0	0	0	0	0	0	0	0	62.0916	0	0	0.0003	1	0.9997	1	NA							3) Uncertain significance		New Uncertain			no			0
Isoniazid	glpK	p.Ser2Phe	glpK_p.Ser2Phe	2	missense_variant	(see "Genomic_coordinates" sheet)	1	0	0	0	0	1	20846	27467	0	0	0.0002	1	0.9998	1	0	0	0.975	NA	NA	NA	0	0	0.975	NA	NA	NA	NA	3643	5574	FALSE	FALSE	0	0	51.3484	0	0	0.0002	1	0.9998	1	3) Uncertain significance	3) Uncertain significance	ALL+WHO	3) Uncertain significance	1	0	0	0	0	1	13374	21312	0	0	0.0003	1	0.9997	1	0	0	0.975	NA	NA	NA	0	0	0.975	NA	NA	NA	NA	2919	4479	FALSE	FALSE	0	0	0	0	0	0	0	0	0	62.0916	0	0	0.0003	1	0.9997	1	NA							3) Uncertain significance		New Uncertain			no			0
Isoniazid	glpK	p.Ser2Thr	glpK_p.Ser2Thr	2	missense_variant	(see "Genomic_coordinates" sheet)	1	3	0	3	0	3	20846	27465	0	0	0.0002	0.9999	0.9997	1	0	0	0.7076	0	0	0.7076	0	0	0.7076	0	0	3.1887	0.2641	489	5574	FALSE	FALSE	0	0	3.1887	0	0	0.0002	0.9999	0.9997	1	3) Uncertain significance	3) Uncertain significance	ALL+WHO	3) Uncertain significance	1	3	0	3	0	3	13374	21310	0	0	0.0003	0.9999	0.9996	1	0	0	0.7076	0	0	0.7076	0	0	0.7076	0	0	3.8565	0.2893	341	4479	FALSE	FALSE	0	0	0	0	0	0	0	0	0	3.8565	0	0	0.0003	0.9999	0.9996	1	NA							3) Uncertain significance		New Uncertain			no			0
Isoniazid	glpK	p.Ser366Cys	glpK_p.Ser366Cys	2	missense_variant	(see "Genomic_coordinates" sheet)	1	1	0	1	0	1	20846	27467	0	0	0.0002	1	0.9998	1	0	0	0.975	0	0	0.975	0	0	0.975	0	0	51.3484	1	2027.5	5574	FALSE	FALSE	0	0	51.3484	0	0	0.0002	1	0.9998	1	3) Uncertain significance	3) Uncertain significance	ALL+WHO	3) Uncertain significance	NA	NA	NA	NA	NA	NA	NA	NA	NA	NA	NA	NA	NA	NA	NA	NA	NA	NA	NA	NA	NA	NA	NA	NA	NA	NA	NA	NA	NA	NA	NA	0	0	0	0	0	0	0	NA	NA	NA	NA	NA	NA	NA	NA	NA	NA							3) Uncertain significance		New Uncertain			no			0
Isoniazid	glpK	p.Ser375Phe	glpK_p.Ser375Phe	2	missense_variant	(see "Genomic_coordinates" sheet)	1	0	0	0	0	1	20846	27467	0	0	0.0002	1	0.9998	1	0	0	0.975	NA	NA	NA	0	0	0.975	NA	NA	NA	NA	3614	5574	FALSE	FALSE	0	0	51.3484	0	0	0.0002	1	0.9998	1	3) Uncertain significance	3) Uncertain significance	ALL+WHO	3) Uncertain significance	1	0	0	0	0	1	13374	21312	0	0	0.0003	1	0.9997	1	0	0	0.975	NA	NA	NA	0	0	0.975	NA	NA	NA	NA	2899	4479	FALSE	FALSE	0	0	0	0	0	0	0	0	0	62.0916	0	0	0.0003	1	0.9997	1	NA							3) Uncertain significance		New Uncertain			no			0
Isoniazid	glpK	p.Ser416Ala	glpK_p.Ser416Ala	2	missense_variant	(see "Genomic_coordinates" sheet)	NA	0	0	0	2	0	20844	27468	0.0001	0	0.0003	1	0.9999	1	1	0.1581	1	NA	NA	NA	NA	NA	NA	NA	NA	NA	NA	3654	5574	FALSE	FALSE	Inf	0.2475	Inf	0	0	0.0002	1	0.9999	1	3) Uncertain significance	3) Uncertain significance	ALL+WHO	3) Uncertain significance	NA	0	0	0	2	0	13372	21313	0.0001	0	0.0005	1	0.9998	1	1	0.1581	1	NA	NA	NA	NA	NA	NA	NA	NA	NA	NA	2927	4479	FALSE	FALSE	0	0	0	0	0	0	0	Inf	0.2993	Inf	0	0	0.0003	1	0.9998	1	NA							3) Uncertain significance		New Uncertain			no			0
Isoniazid	glpK	p.Ser416Tyr	glpK_p.Ser416Tyr	2	missense_variant	(see "Genomic_coordinates" sheet)	1	2	0	2	4	2	20842	27466	0.0002	0.0001	0.0005	0.9999	0.9997	1	0.6667	0.2228	0.9567	0	0	0.8419	0	0	0.8419	0	0	7.0173	0.5094	1192	5574	FALSE	FALSE	2.6356	0.3777	29.1411	0	0	0.0002	0.9999	0.9997	1	3) Uncertain significance	3) Uncertain significance	ALL+WHO	3) Uncertain significance	1	1	0	1	1	1	13373	21312	0.0001	0	0.0004	1	0.9997	1	0.5	0.0126	0.9874	0	0	0.975	0	0	0.975	0	0	62.0963	1	1642.5	4479	FALSE	FALSE	0	0	0	0	0	0	0	1.5937	0.0203	124.984	0	0	0.0003	1	0.9997	1	NA							3) Uncertain significance		New Uncertain			no			0
Isoniazid	glpK	p.Ser517Cys	glpK_p.Ser517Cys	2	missense_variant	(see "Genomic_coordinates" sheet)	1	0	0	0	0	3	20846	27465	0	0	0.0002	0.9999	0.9997	1	0	0	0.7076	NA	NA	NA	0	0	0.7076	NA	NA	NA	NA	3698	5574	FALSE	FALSE	0	0	3.1887	0	0	0.0002	0.9999	0.9997	1	3) Uncertain significance	3) Uncertain significance	ALL+WHO	3) Uncertain significance	1	0	0	0	0	2	13374	21311	0	0	0.0003	0.9999	0.9997	1	0	0	0.8419	NA	NA	NA	0	0	0.8419	NA	NA	NA	NA	2959	4479	FALSE	FALSE	0	0	0	0	0	0	0	0	0	8.4854	0	0	0.0003	0.9999	0.9997	1	NA							3) Uncertain significance		New Uncertain			no			0
Isoniazid	glpK	p.Ser73Trp	glpK_p.Ser73Trp	2	missense_variant	(see "Genomic_coordinates" sheet)	1	1	0	1	0	1	20846	27467	0	0	0.0002	1	0.9998	1	0	0	0.975	0	0	0.975	0	0	0.975	0	0	51.3484	1	2027.5	5574	FALSE	FALSE	0	0	51.3484	0	0	0.0002	1	0.9998	1	3) Uncertain significance	3) Uncertain significance	ALL+WHO	3) Uncertain significance	NA	NA	NA	NA	NA	NA	NA	NA	NA	NA	NA	NA	NA	NA	NA	NA	NA	NA	NA	NA	NA	NA	NA	NA	NA	NA	NA	NA	NA	NA	NA	0	0	0	0	0	0	0	NA	NA	NA	NA	NA	NA	NA	NA	NA	NA							3) Uncertain significance		New Uncertain			no			0
Isoniazid	glpK	p.Thr117Ile	glpK_p.Thr117Ile	2	missense_variant	(see "Genomic_coordinates" sheet)	NA	0	0	0	1	0	20845	27468	0	0	0.0003	1	0.9999	1	1	0.025	1	NA	NA	NA	NA	NA	NA	NA	NA	NA	NA	3685	5574	FALSE	FALSE	Inf	0.0338	Inf	0	0	0.0002	1	0.9999	1	3) Uncertain significance	3) Uncertain significance	ALL+WHO	3) Uncertain significance	NA	NA	NA	NA	NA	NA	NA	NA	NA	NA	NA	NA	NA	NA	NA	NA	NA	NA	NA	NA	NA	NA	NA	NA	NA	NA	NA	NA	NA	NA	NA	0	0	0	0	0	0	0	NA	NA	NA	NA	NA	NA	NA	NA	NA	NA							3) Uncertain significance		New Uncertain			no			0
Isoniazid	glpK	p.Thr145Ser	glpK_p.Thr145Ser	2	missense_variant	(see "Genomic_coordinates" sheet)	NA	0	0	0	1	0	20845	27468	0	0	0.0003	1	0.9999	1	1	0.025	1	NA	NA	NA	NA	NA	NA	NA	NA	NA	NA	3584	5574	FALSE	FALSE	Inf	0.0338	Inf	0	0	0.0002	1	0.9999	1	3) Uncertain significance	3) Uncertain significance	ALL+WHO	3) Uncertain significance	NA	NA	NA	NA	NA	NA	NA	NA	NA	NA	NA	NA	NA	NA	NA	NA	NA	NA	NA	NA	NA	NA	NA	NA	NA	NA	NA	NA	NA	NA	NA	0	0	0	0	0	0	0	NA	NA	NA	NA	NA	NA	NA	NA	NA	NA							3) Uncertain significance		New Uncertain			no			0
Isoniazid	glpK	p.Thr185Ile	glpK_p.Thr185Ile	2	missense_variant	(see "Genomic_coordinates" sheet)	1	0	0	0	0	1	20846	27467	0	0	0.0002	1	0.9998	1	0	0	0.975	NA	NA	NA	0	0	0.975	NA	NA	NA	NA	3676	5574	FALSE	FALSE	0	0	51.3484	0	0	0.0002	1	0.9998	1	3) Uncertain significance	3) Uncertain significance	ALL+WHO	3) Uncertain significance	NA	NA	NA	NA	NA	NA	NA	NA	NA	NA	NA	NA	NA	NA	NA	NA	NA	NA	NA	NA	NA	NA	NA	NA	NA	NA	NA	NA	NA	NA	NA	0	0	0	0	0	0	0	NA	NA	NA	NA	NA	NA	NA	NA	NA	NA							3) Uncertain significance		New Uncertain			no			0
Isoniazid	glpK	p.Thr195fs	glpK_p.Thr195fs	2	frameshift	(see "Genomic_coordinates" sheet)	1	1	0	1	0	1	20846	27467	0	0	0.0002	1	0.9998	1	0	0	0.975	0	0	0.975	0	0	0.975	0	0	51.3484	1	2027.5	5574	FALSE	FALSE	0	0	51.3484	0	0	0.0002	1	0.9998	1	3) Uncertain significance	3) Uncertain significance	ALL+WHO	3) Uncertain significance	1	1	0	1	0	1	13374	21312	0	0	0.0003	1	0.9997	1	0	0	0.975	0	0	0.975	0	0	0.975	0	0	62.0916	1	1642.5	4479	FALSE	FALSE	0	0	0	0	0	0	0	0	0	62.0916	0	0	0.0003	1	0.9997	1	NA							3) Uncertain significance		New Uncertain			no			0
Isoniazid	glpK	p.Thr203Ala	glpK_p.Thr203Ala	2	missense_variant	(see "Genomic_coordinates" sheet)	NA	0	0	0	1	0	20845	27468	0	0	0.0003	1	0.9999	1	1	0.025	1	NA	NA	NA	NA	NA	NA	NA	NA	NA	NA	3758	5574	FALSE	FALSE	Inf	0.0338	Inf	0	0	0.0002	1	0.9999	1	3) Uncertain significance	3) Uncertain significance	ALL+WHO	3) Uncertain significance	NA	0	0	0	1	0	13373	21313	0.0001	0	0.0004	1	0.9998	1	1	0.025	1	NA	NA	NA	NA	NA	NA	NA	NA	NA	NA	3003	4479	FALSE	FALSE	0	0	0	0	0	0	0	Inf	0.0409	Inf	0	0	0.0003	1	0.9998	1	NA							3) Uncertain significance		New Uncertain			no			0
Isoniazid	glpK	p.Thr243Lys	glpK_p.Thr243Lys	2	missense_variant	(see "Genomic_coordinates" sheet)	NA	0	0	0	1	0	20845	27468	0	0	0.0003	1	0.9999	1	1	0.025	1	NA	NA	NA	NA	NA	NA	NA	NA	NA	NA	3622	5574	FALSE	FALSE	Inf	0.0338	Inf	0	0	0.0002	1	0.9999	1	3) Uncertain significance	3) Uncertain significance	ALL+WHO	3) Uncertain significance	NA	0	0	0	1	0	13373	21313	0.0001	0	0.0004	1	0.9998	1	1	0.025	1	NA	NA	NA	NA	NA	NA	NA	NA	NA	NA	2905	4479	FALSE	FALSE	0	0	0	0	0	0	0	Inf	0.0409	Inf	0	0	0.0003	1	0.9998	1	NA							3) Uncertain significance		New Uncertain			no			0
Isoniazid	glpK	p.Thr24Ala	glpK_p.Thr24Ala	2	missense_variant	(see "Genomic_coordinates" sheet)	NA	0	0	0	1	0	20845	27468	0	0	0.0003	1	0.9999	1	1	0.025	1	NA	NA	NA	NA	NA	NA	NA	NA	NA	NA	3752	5574	FALSE	FALSE	Inf	0.0338	Inf	0	0	0.0002	1	0.9999	1	3) Uncertain significance	3) Uncertain significance	ALL+WHO	3) Uncertain significance	NA	0	0	0	1	0	13373	21313	0.0001	0	0.0004	1	0.9998	1	1	0.025	1	NA	NA	NA	NA	NA	NA	NA	NA	NA	NA	2999	4479	FALSE	FALSE	0	0	0	0	0	0	0	Inf	0.0409	Inf	0	0	0.0003	1	0.9998	1	NA							3) Uncertain significance		New Uncertain			no			0
Isoniazid	glpK	p.Thr256Ile	glpK_p.Thr256Ile	2	missense_variant	(see "Genomic_coordinates" sheet)	NA	0	0	0	1	0	20845	27468	0	0	0.0003	1	0.9999	1	1	0.025	1	NA	NA	NA	NA	NA	NA	NA	NA	NA	NA	3592	5574	FALSE	FALSE	Inf	0.0338	Inf	0	0	0.0002	1	0.9999	1	3) Uncertain significance	3) Uncertain significance	ALL+WHO	3) Uncertain significance	NA	0	0	0	1	0	13373	21313	0.0001	0	0.0004	1	0.9998	1	1	0.025	1	NA	NA	NA	NA	NA	NA	NA	NA	NA	NA	2880	4479	FALSE	FALSE	0	0	0	0	0	0	0	Inf	0.0409	Inf	0	0	0.0003	1	0.9998	1	NA							3) Uncertain significance		New Uncertain			no			0
Isoniazid	glpK	p.Thr280Ala	glpK_p.Thr280Ala	2	missense_variant	(see "Genomic_coordinates" sheet)	NA	0	0	0	1	1	20845	27467	0	0	0.0003	1	0.9998	1	0.5	0.0126	0.9874	NA	NA	NA	0	0	0.975	NA	NA	NA	NA	3677	5574	FALSE	FALSE	1.3177	0.0168	103.357	0	0	0.0002	1	0.9998	1	3) Uncertain significance	3) Uncertain significance	ALL+WHO	3) Uncertain significance	NA	0	0	0	1	1	13373	21312	0.0001	0	0.0004	1	0.9997	1	0.5	0.0126	0.9874	NA	NA	NA	0	0	0.975	NA	NA	NA	NA	2942	4479	FALSE	FALSE	0	0	0	0	0	0	0	1.5937	0.0203	124.984	0	0	0.0003	1	0.9997	1	NA							3) Uncertain significance		New Uncertain			no			0
Isoniazid	glpK	p.Thr280Asn	glpK_p.Thr280Asn	2	missense_variant	(see "Genomic_coordinates" sheet)	NA	0	0	0	1	0	20845	27468	0	0	0.0003	1	0.9999	1	1	0.025	1	NA	NA	NA	NA	NA	NA	NA	NA	NA	NA	3709	5574	FALSE	FALSE	Inf	0.0338	Inf	0	0	0.0002	1	0.9999	1	3) Uncertain significance	3) Uncertain significance	ALL+WHO	3) Uncertain significance	NA	0	0	0	1	0	13373	21313	0.0001	0	0.0004	1	0.9998	1	1	0.025	1	NA	NA	NA	NA	NA	NA	NA	NA	NA	NA	2968	4479	FALSE	FALSE	0	0	0	0	0	0	0	Inf	0.0409	Inf	0	0	0.0003	1	0.9998	1	NA							3) Uncertain significance		New Uncertain			no			0
Isoniazid	glpK	p.Thr283fs	glpK_p.Thr283fs	2	frameshift	(see "Genomic_coordinates" sheet)	1	1	0	1	0	1	20846	27467	0	0	0.0002	1	0.9998	1	0	0	0.975	0	0	0.975	0	0	0.975	0	0	51.3484	1	2027.5	5574	FALSE	FALSE	0	0	51.3484	0	0	0.0002	1	0.9998	1	3) Uncertain significance	3) Uncertain significance	ALL+WHO	3) Uncertain significance	1	1	0	1	0	1	13374	21312	0	0	0.0003	1	0.9997	1	0	0	0.975	0	0	0.975	0	0	0.975	0	0	62.0916	1	1642.5	4479	FALSE	FALSE	0	0	0	0	0	0	0	0	0	62.0916	0	0	0.0003	1	0.9997	1	NA							3) Uncertain significance		New Uncertain			no			0
Isoniazid	glpK	p.Thr291Asn	glpK_p.Thr291Asn	2	missense_variant	(see "Genomic_coordinates" sheet)	NA	0	0	0	2	0	20844	27468	0.0001	0	0.0003	1	0.9999	1	1	0.1581	1	NA	NA	NA	NA	NA	NA	NA	NA	NA	NA	3759	5574	FALSE	FALSE	Inf	0.2475	Inf	0	0	0.0002	1	0.9999	1	3) Uncertain significance	3) Uncertain significance	ALL+WHO	3) Uncertain significance	NA	0	0	0	2	0	13372	21313	0.0001	0	0.0005	1	0.9998	1	1	0.1581	1	NA	NA	NA	NA	NA	NA	NA	NA	NA	NA	3004	4479	FALSE	FALSE	0	0	0	0	0	0	0	Inf	0.2993	Inf	0	0	0.0003	1	0.9998	1	NA							3) Uncertain significance		New Uncertain			no			0
Isoniazid	glpK	p.Thr294Met	glpK_p.Thr294Met	2	missense_variant	(see "Genomic_coordinates" sheet)	1	1	0	1	0	1	20846	27467	0	0	0.0002	1	0.9998	1	0	0	0.975	0	0	0.975	0	0	0.975	0	0	51.3484	1	2027.5	5574	FALSE	FALSE	0	0	51.3484	0	0	0.0002	1	0.9998	1	3) Uncertain significance	3) Uncertain significance	ALL+WHO	3) Uncertain significance	NA	NA	NA	NA	NA	NA	NA	NA	NA	NA	NA	NA	NA	NA	NA	NA	NA	NA	NA	NA	NA	NA	NA	NA	NA	NA	NA	NA	NA	NA	NA	0	0	0	0	0	0	0	NA	NA	NA	NA	NA	NA	NA	NA	NA	NA							3) Uncertain significance		New Uncertain			no			0
Isoniazid	glpK	p.Thr326Ala	glpK_p.Thr326Ala	2	missense_variant	(see "Genomic_coordinates" sheet)	NA	0	0	0	1	0	20845	27468	0	0	0.0003	1	0.9999	1	1	0.025	1	NA	NA	NA	NA	NA	NA	NA	NA	NA	NA	3678	5574	FALSE	FALSE	Inf	0.0338	Inf	0	0	0.0002	1	0.9999	1	3) Uncertain significance	3) Uncertain significance	ALL+WHO	3) Uncertain significance	NA	NA	NA	NA	NA	NA	NA	NA	NA	NA	NA	NA	NA	NA	NA	NA	NA	NA	NA	NA	NA	NA	NA	NA	NA	NA	NA	NA	NA	NA	NA	0	0	0	0	0	0	0	NA	NA	NA	NA	NA	NA	NA	NA	NA	NA							3) Uncertain significance		New Uncertain			no			0
Isoniazid	glpK	p.Thr326fs	glpK_p.Thr326fs	2	frameshift	(see "Genomic_coordinates" sheet)	NA	0	0	0	1	0	20845	27468	0	0	0.0003	1	0.9999	1	1	0.025	1	NA	NA	NA	NA	NA	NA	NA	NA	NA	NA	3634	5574	FALSE	FALSE	Inf	0.0338	Inf	0	0	0.0002	1	0.9999	1	3) Uncertain significance	3) Uncertain significance	ALL+WHO	3) Uncertain significance	NA	NA	NA	NA	NA	NA	NA	NA	NA	NA	NA	NA	NA	NA	NA	NA	NA	NA	NA	NA	NA	NA	NA	NA	NA	NA	NA	NA	NA	NA	NA	0	0	0	0	0	0	0	NA	NA	NA	NA	NA	NA	NA	NA	NA	NA							3) Uncertain significance		New Uncertain			no			0
Isoniazid	glpK	p.Thr326Ser	glpK_p.Thr326Ser	2	missense_variant	(see "Genomic_coordinates" sheet)	1	0	0	0	0	1	20846	27467	0	0	0.0002	1	0.9998	1	0	0	0.975	NA	NA	NA	0	0	0.975	NA	NA	NA	NA	3732	5574	FALSE	FALSE	0	0	51.3484	0	0	0.0002	1	0.9998	1	3) Uncertain significance	3) Uncertain significance	ALL+WHO	3) Uncertain significance	NA	NA	NA	NA	NA	NA	NA	NA	NA	NA	NA	NA	NA	NA	NA	NA	NA	NA	NA	NA	NA	NA	NA	NA	NA	NA	NA	NA	NA	NA	NA	0	0	0	0	0	0	0	NA	NA	NA	NA	NA	NA	NA	NA	NA	NA							3) Uncertain significance		New Uncertain			no			0
Isoniazid	glpK	p.Thr397Ala	glpK_p.Thr397Ala	2	missense_variant	(see "Genomic_coordinates" sheet)	1	1	0	1	4	1	20842	27467	0.0002	0.0001	0.0005	1	0.9998	1	0.8	0.2836	0.9949	0	0	0.975	0	0	0.975	0	0	51.3583	1	2027.5	5574	FALSE	FALSE	5.2715	0.5216	259.279	0	0	0.0002	1	0.9998	1	3) Uncertain significance	3) Uncertain significance	ALL+WHO	3) Uncertain significance	1	1	0	1	1	1	13373	21312	0.0001	0	0.0004	1	0.9997	1	0.5	0.0126	0.9874	0	0	0.975	0	0	0.975	0	0	62.0963	1	1642.5	4479	FALSE	FALSE	0	0	0	0	0	0	0	1.5937	0.0203	124.984	0	0	0.0003	1	0.9997	1	NA							3) Uncertain significance		New Uncertain			no			0
Isoniazid	glpK	p.Thr397Met	glpK_p.Thr397Met	2	missense_variant	(see "Genomic_coordinates" sheet)	1	1	0	1	0	1	20846	27467	0	0	0.0002	1	0.9998	1	0	0	0.975	0	0	0.975	0	0	0.975	0	0	51.3484	1	2027.5	5574	FALSE	FALSE	0	0	51.3484	0	0	0.0002	1	0.9998	1	3) Uncertain significance	3) Uncertain significance	ALL+WHO	3) Uncertain significance	1	1	0	1	0	1	13374	21312	0	0	0.0003	1	0.9997	1	0	0	0.975	0	0	0.975	0	0	0.975	0	0	62.0916	1	1642.5	4479	FALSE	FALSE	0	0	0	0	0	0	0	0	0	62.0916	0	0	0.0003	1	0.9997	1	NA							3) Uncertain significance		New Uncertain			no			0
Isoniazid	glpK	p.Thr430Ala	glpK_p.Thr430Ala	2	missense_variant	(see "Genomic_coordinates" sheet)	1	26	0	26	6	39	20840	27429	0.0003	0.0001	0.0006	0.9986	0.9981	0.999	0.1333	0.0505	0.2679	0	0	0.1323	0	0	0.0903	0	0	0.2007	0	29	5574	TRUE	FALSE	0.2025	0.07	0.4818	0	0	0.0002	0.9986	0.9981	0.999	3) Uncertain significance	3) Uncertain significance	ALL+WHO	3) Uncertain significance	1	16	0	16	3	28	13371	21285	0.0002	0	0.0007	0.9987	0.9981	0.9991	0.0968	0.0204	0.2575	0	0	0.2059	0	0	0.1234	0	0	0.4128	0.0005	47	4479	TRUE	FALSE	0	0	0	0	0	0	0	0.1706	0.0332	0.5523	0	0	0.0003	0.9987	0.9981	0.9991	7							3) Uncertain significance		New Uncertain			no			0
Isoniazid	glpK	p.Thr430Ser	glpK_p.Thr430Ser	2	missense_variant	(see "Genomic_coordinates" sheet)	NA	0	0	0	4	0	20842	27468	0.0002	0.0001	0.0005	1	0.9999	1	1	0.3976	1	NA	NA	NA	NA	NA	NA	NA	NA	NA	NA	3593	5574	FALSE	FALSE	Inf	0.8699	Inf	0	0	0.0002	1	0.9999	1	3) Uncertain significance	3) Uncertain significance	ALL+WHO	3) Uncertain significance	NA	0	0	0	4	0	13370	21313	0.0003	0.0001	0.0008	1	0.9998	1	1	0.3976	1	NA	NA	NA	NA	NA	NA	NA	NA	NA	NA	2881	4479	FALSE	FALSE	0	0	0	0	0	0	0	Inf	1.0521	Inf	0	0	0.0003	1	0.9998	1	NA							3) Uncertain significance		New Uncertain			no			0
Isoniazid	glpK	p.Thr455fs	glpK_p.Thr455fs	2	frameshift	(see "Genomic_coordinates" sheet)	0	0	0	0	1	0	20845	27468	0	0	0.0003	1	0.9999	1	1	0.025	1	NA	NA	NA	NA	NA	NA	NA	NA	NA	NA	3623	5574	FALSE	FALSE	Inf	0.0338	Inf	0	0	0.0002	1	0.9999	1	3) Uncertain significance	3) Uncertain significance	ALL+WHO	3) Uncertain significance	NA	NA	NA	NA	NA	NA	NA	NA	NA	NA	NA	NA	NA	NA	NA	NA	NA	NA	NA	NA	NA	NA	NA	NA	NA	NA	NA	NA	NA	NA	NA	0	0	0	0	0	0	0	NA	NA	NA	NA	NA	NA	NA	NA	NA	NA							3) Uncertain significance		New Uncertain			no			0
Isoniazid	glpK	p.Thr488Ile	glpK_p.Thr488Ile	2	missense_variant	(see "Genomic_coordinates" sheet)	NA	0	0	0	1	0	20845	27468	0	0	0.0003	1	0.9999	1	1	0.025	1	NA	NA	NA	NA	NA	NA	NA	NA	NA	NA	3663	5574	FALSE	FALSE	Inf	0.0338	Inf	0	0	0.0002	1	0.9999	1	3) Uncertain significance	3) Uncertain significance	ALL+WHO	3) Uncertain significance	NA	0	0	0	1	0	13373	21313	0.0001	0	0.0004	1	0.9998	1	1	0.025	1	NA	NA	NA	NA	NA	NA	NA	NA	NA	NA	2934	4479	FALSE	FALSE	0	0	0	0	0	0	0	Inf	0.0409	Inf	0	0	0.0003	1	0.9998	1	NA							3) Uncertain significance		New Uncertain			no			0
Isoniazid	glpK	p.Thr490Met	glpK_p.Thr490Met	2	missense_variant	(see "Genomic_coordinates" sheet)	1	0	0	0	0	1	20846	27467	0	0	0.0002	1	0.9998	1	0	0	0.975	NA	NA	NA	0	0	0.975	NA	NA	NA	NA	3549	5574	FALSE	FALSE	0	0	51.3484	0	0	0.0002	1	0.9998	1	3) Uncertain significance	3) Uncertain significance	ALL+WHO	3) Uncertain significance	NA	NA	NA	NA	NA	NA	NA	NA	NA	NA	NA	NA	NA	NA	NA	NA	NA	NA	NA	NA	NA	NA	NA	NA	NA	NA	NA	NA	NA	NA	NA	0	0	0	0	0	0	0	NA	NA	NA	NA	NA	NA	NA	NA	NA	NA							3) Uncertain significance		New Uncertain			no			0
Isoniazid	glpK	p.Thr490Ser	glpK_p.Thr490Ser	2	missense_variant	(see "Genomic_coordinates" sheet)	1	3	0	3	0	5	20846	27463	0	0	0.0002	0.9998	0.9996	0.9999	0	0	0.5218	0	0	0.7076	0	0	0.5218	0	0	3.1884	0.2641	431	5574	FALSE	FALSE	0	0	1.4379	0	0	0.0002	0.9998	0.9996	0.9999	3) Uncertain significance	3) Uncertain significance	ALL+WHO	3) Uncertain significance	1	3	0	3	0	5	13374	21308	0	0	0.0003	0.9998	0.9995	0.9999	0	0	0.5218	0	0	0.7076	0	0	0.5218	0	0	3.8562	0.2893	283.5	4479	FALSE	FALSE	0	0	0	0	0	0	0	0	0	1.7389	0	0	0.0003	0.9998	0.9995	0.9999	NA							3) Uncertain significance		New Uncertain			no			0
Isoniazid	glpK	p.Thr510Ile	glpK_p.Thr510Ile	2	missense_variant	(see "Genomic_coordinates" sheet)	NA	0	0	0	1	0	20845	27468	0	0	0.0003	1	0.9999	1	1	0.025	1	NA	NA	NA	NA	NA	NA	NA	NA	NA	NA	3605	5574	FALSE	FALSE	Inf	0.0338	Inf	0	0	0.0002	1	0.9999	1	3) Uncertain significance	3) Uncertain significance	ALL+WHO	3) Uncertain significance	NA	0	0	0	1	0	13373	21313	0.0001	0	0.0004	1	0.9998	1	1	0.025	1	NA	NA	NA	NA	NA	NA	NA	NA	NA	NA	2892	4479	FALSE	FALSE	0	0	0	0	0	0	0	Inf	0.0409	Inf	0	0	0.0003	1	0.9998	1	NA							3) Uncertain significance		New Uncertain			no			0
Isoniazid	glpK	p.Thr78Ala	glpK_p.Thr78Ala	2	missense_variant	(see "Genomic_coordinates" sheet)	NA	0	0	0	1	0	20845	27468	0	0	0.0003	1	0.9999	1	1	0.025	1	NA	NA	NA	NA	NA	NA	NA	NA	NA	NA	3725	5574	FALSE	FALSE	Inf	0.0338	Inf	0	0	0.0002	1	0.9999	1	3) Uncertain significance	3) Uncertain significance	ALL+WHO	3) Uncertain significance	NA	NA	NA	NA	NA	NA	NA	NA	NA	NA	NA	NA	NA	NA	NA	NA	NA	NA	NA	NA	NA	NA	NA	NA	NA	NA	NA	NA	NA	NA	NA	0	0	0	0	0	0	0	NA	NA	NA	NA	NA	NA	NA	NA	NA	NA							3) Uncertain significance		New Uncertain			no			0
Isoniazid	glpK	p.Thr91Ala	glpK_p.Thr91Ala	2	missense_variant	(see "Genomic_coordinates" sheet)	1	1	0	1	0	1	20846	27467	0	0	0.0002	1	0.9998	1	0	0	0.975	0	0	0.975	0	0	0.975	0	0	51.3484	1	2027.5	5574	FALSE	FALSE	0	0	51.3484	0	0	0.0002	1	0.9998	1	3) Uncertain significance	3) Uncertain significance	ALL+WHO	3) Uncertain significance	1	1	0	1	0	1	13374	21312	0	0	0.0003	1	0.9997	1	0	0	0.975	0	0	0.975	0	0	0.975	0	0	62.0916	1	1642.5	4479	FALSE	FALSE	0	0	0	0	0	0	0	0	0	62.0916	0	0	0.0003	1	0.9997	1	NA							3) Uncertain significance		New Uncertain			no			0
Isoniazid	glpK	p.Thr97fs	glpK_p.Thr97fs	2	frameshift	(see "Genomic_coordinates" sheet)	NA	0	0	0	1	0	20845	27468	0	0	0.0003	1	0.9999	1	1	0.025	1	NA	NA	NA	NA	NA	NA	NA	NA	NA	NA	3550	5574	FALSE	FALSE	Inf	0.0338	Inf	0	0	0.0002	1	0.9999	1	3) Uncertain significance	3) Uncertain significance	ALL+WHO	3) Uncertain significance	NA	0	0	0	1	0	13373	21313	0.0001	0	0.0004	1	0.9998	1	1	0.025	1	NA	NA	NA	NA	NA	NA	NA	NA	NA	NA	2853	4479	FALSE	FALSE	0	0	0	0	0	0	0	Inf	0.0409	Inf	0	0	0.0003	1	0.9998	1	NA							3) Uncertain significance		New Uncertain			no			0
Isoniazid	glpK	p.Thr97Lys	glpK_p.Thr97Lys	2	missense_variant	(see "Genomic_coordinates" sheet)	NA	0	0	0	1	0	20845	27468	0	0	0.0003	1	0.9999	1	1	0.025	1	NA	NA	NA	NA	NA	NA	NA	NA	NA	NA	3568	5574	FALSE	FALSE	Inf	0.0338	Inf	0	0	0.0002	1	0.9999	1	3) Uncertain significance	3) Uncertain significance	ALL+WHO	3) Uncertain significance	NA	NA	NA	NA	NA	NA	NA	NA	NA	NA	NA	NA	NA	NA	NA	NA	NA	NA	NA	NA	NA	NA	NA	NA	NA	NA	NA	NA	NA	NA	NA	0	0	0	0	0	0	0	NA	NA	NA	NA	NA	NA	NA	NA	NA	NA							3) Uncertain significance		New Uncertain			no			0
Isoniazid	glpK	p.Trp100fs	glpK_p.Trp100fs	2	frameshift	(see "Genomic_coordinates" sheet)	NA	0	0	0	0	1	20846	27467	0	0	0.0002	1	0.9998	1	0	0	0.975	NA	NA	NA	0	0	0.975	NA	NA	NA	NA	3644	5574	FALSE	FALSE	0	0	51.3484	0	0	0.0002	1	0.9998	1	3) Uncertain significance	3) Uncertain significance	ALL+WHO	3) Uncertain significance	NA	0	0	0	0	1	13374	21312	0	0	0.0003	1	0.9997	1	0	0	0.975	NA	NA	NA	0	0	0.975	NA	NA	NA	NA	2920	4479	FALSE	FALSE	0	0	0	0	0	0	0	0	0	62.0916	0	0	0.0003	1	0.9997	1	NA							3) Uncertain significance		New Uncertain			no			0
Isoniazid	glpK	p.Trp114Arg	glpK_p.Trp114Arg	2	missense_variant	(see "Genomic_coordinates" sheet)	1	1	0	1	0	1	20846	27467	0	0	0.0002	1	0.9998	1	0	0	0.975	0	0	0.975	0	0	0.975	0	0	51.3484	1	2027.5	5574	FALSE	FALSE	0	0	51.3484	0	0	0.0002	1	0.9998	1	3) Uncertain significance	3) Uncertain significance	ALL+WHO	3) Uncertain significance	NA	NA	NA	NA	NA	NA	NA	NA	NA	NA	NA	NA	NA	NA	NA	NA	NA	NA	NA	NA	NA	NA	NA	NA	NA	NA	NA	NA	NA	NA	NA	0	0	0	0	0	0	0	NA	NA	NA	NA	NA	NA	NA	NA	NA	NA							3) Uncertain significance		New Uncertain			no			0
Isoniazid	glpK	p.Trp114*	glpK_p.Trp114*	2	stop_gained	(see "Genomic_coordinates" sheet)	1	1	0	1	0	1	20846	27467	0	0	0.0002	1	0.9998	1	0	0	0.975	0	0	0.975	0	0	0.975	0	0	51.3484	1	2027.5	5574	FALSE	FALSE	0	0	51.3484	0	0	0.0002	1	0.9998	1	3) Uncertain significance	3) Uncertain significance	ALL+WHO	3) Uncertain significance	1	1	0	1	0	1	13374	21312	0	0	0.0003	1	0.9997	1	0	0	0.975	0	0	0.975	0	0	0.975	0	0	62.0916	1	1642.5	4479	FALSE	FALSE	0	0	0	0	0	0	0	0	0	62.0916	0	0	0.0003	1	0.9997	1	NA							3) Uncertain significance		New Uncertain			no			0
Isoniazid	glpK	p.Trp213Arg	glpK_p.Trp213Arg	2	missense_variant	(see "Genomic_coordinates" sheet)	NA	0	0	0	1	0	20845	27468	0	0	0.0003	1	0.9999	1	1	0.025	1	NA	NA	NA	NA	NA	NA	NA	NA	NA	NA	3743	5574	FALSE	FALSE	Inf	0.0338	Inf	0	0	0.0002	1	0.9999	1	3) Uncertain significance	3) Uncertain significance	ALL+WHO	3) Uncertain significance	NA	NA	NA	NA	NA	NA	NA	NA	NA	NA	NA	NA	NA	NA	NA	NA	NA	NA	NA	NA	NA	NA	NA	NA	NA	NA	NA	NA	NA	NA	NA	0	0	0	0	0	0	0	NA	NA	NA	NA	NA	NA	NA	NA	NA	NA							3) Uncertain significance		New Uncertain			no			0
Isoniazid	glpK	p.Trp213*	glpK_p.Trp213*	2	stop_gained	(see "Genomic_coordinates" sheet)	1	1	0	1	0	1	20846	27467	0	0	0.0002	1	0.9998	1	0	0	0.975	0	0	0.975	0	0	0.975	0	0	51.3484	1	2027.5	5574	FALSE	FALSE	0	0	51.3484	0	0	0.0002	1	0.9998	1	3) Uncertain significance	3) Uncertain significance	ALL+WHO	3) Uncertain significance	1	1	0	1	0	1	13374	21312	0	0	0.0003	1	0.9997	1	0	0	0.975	0	0	0.975	0	0	0.975	0	0	62.0916	1	1642.5	4479	FALSE	FALSE	0	0	0	0	0	0	0	0	0	62.0916	0	0	0.0003	1	0.9997	1	NA							3) Uncertain significance		New Uncertain			no			0
Isoniazid	glpK	p.Trp332Arg	glpK_p.Trp332Arg	2	missense_variant	(see "Genomic_coordinates" sheet)	1	1	0	1	0	1	20846	27467	0	0	0.0002	1	0.9998	1	0	0	0.975	0	0	0.975	0	0	0.975	0	0	51.3484	1	2027.5	5574	FALSE	FALSE	0	0	51.3484	0	0	0.0002	1	0.9998	1	3) Uncertain significance	3) Uncertain significance	ALL+WHO	3) Uncertain significance	1	1	0	1	0	1	13374	21312	0	0	0.0003	1	0.9997	1	0	0	0.975	0	0	0.975	0	0	0.975	0	0	62.0916	1	1642.5	4479	FALSE	FALSE	0	0	0	0	0	0	0	0	0	62.0916	0	0	0.0003	1	0.9997	1	NA							3) Uncertain significance		New Uncertain			no			0
Isoniazid	glpK	p.Trp471Cys	glpK_p.Trp471Cys	2	missense_variant	(see "Genomic_coordinates" sheet)	NA	0	0	0	1	0	20845	27468	0	0	0.0003	1	0.9999	1	1	0.025	1	NA	NA	NA	NA	NA	NA	NA	NA	NA	NA	3635	5574	FALSE	FALSE	Inf	0.0338	Inf	0	0	0.0002	1	0.9999	1	3) Uncertain significance	3) Uncertain significance	ALL+WHO	3) Uncertain significance	NA	0	0	0	1	0	13373	21313	0.0001	0	0.0004	1	0.9998	1	1	0.025	1	NA	NA	NA	NA	NA	NA	NA	NA	NA	NA	2915	4479	FALSE	FALSE	0	0	0	0	0	0	0	Inf	0.0409	Inf	0	0	0.0003	1	0.9998	1	NA							3) Uncertain significance		New Uncertain			no			0
Isoniazid	glpK	p.Trp487fs	glpK_p.Trp487fs	2	frameshift	(see "Genomic_coordinates" sheet)	1	0	0	0	0	1	20846	27467	0	0	0.0002	1	0.9998	1	0	0	0.975	NA	NA	NA	0	0	0.975	NA	NA	NA	NA	3753	5574	FALSE	FALSE	0	0	51.3484	0	0	0.0002	1	0.9998	1	3) Uncertain significance	3) Uncertain significance	ALL+WHO	3) Uncertain significance	1	0	0	0	0	1	13374	21312	0	0	0.0003	1	0.9997	1	0	0	0.975	NA	NA	NA	0	0	0.975	NA	NA	NA	NA	3000	4479	FALSE	FALSE	0	0	0	0	0	0	0	0	0	62.0916	0	0	0.0003	1	0.9997	1	NA							3) Uncertain significance		New Uncertain			no			0
Isoniazid	glpK	p.Trp513Arg	glpK_p.Trp513Arg	2	missense_variant	(see "Genomic_coordinates" sheet)	1	1	0	1	3	1	20843	27467	0.0001	0	0.0004	1	0.9998	1	0.75	0.1941	0.9937	0	0	0.975	0	0	0.975	0	0	51.3558	1	2027.5	5574	FALSE	FALSE	3.9534	0.3174	207.324	0	0	0.0002	1	0.9998	1	3) Uncertain significance	3) Uncertain significance	ALL+WHO	3) Uncertain significance	1	1	0	1	1	1	13373	21312	0.0001	0	0.0004	1	0.9997	1	0.5	0.0126	0.9874	0	0	0.975	0	0	0.975	0	0	62.0963	1	1642.5	4479	FALSE	FALSE	0	0	0	0	0	0	0	1.5937	0.0203	124.984	0	0	0.0003	1	0.9997	1	NA							3) Uncertain significance		New Uncertain			no			0
Isoniazid	glpK	p.Trp64Leu	glpK_p.Trp64Leu	2	missense_variant	(see "Genomic_coordinates" sheet)	1	0	0	0	0	1	20846	27467	0	0	0.0002	1	0.9998	1	0	0	0.975	NA	NA	NA	0	0	0.975	NA	NA	NA	NA	3679	5574	FALSE	FALSE	0	0	51.3484	0	0	0.0002	1	0.9998	1	3) Uncertain significance	3) Uncertain significance	ALL+WHO	3) Uncertain significance	1	0	0	0	0	1	13374	21312	0	0	0.0003	1	0.9997	1	0	0	0.975	NA	NA	NA	0	0	0.975	NA	NA	NA	NA	2943	4479	FALSE	FALSE	0	0	0	0	0	0	0	0	0	62.0916	0	0	0.0003	1	0.9997	1	NA							3) Uncertain significance		New Uncertain			no			0
Isoniazid	glpK	p.Tyr109Cys	glpK_p.Tyr109Cys	2	missense_variant	(see "Genomic_coordinates" sheet)	1	1	0	1	0	1	20846	27467	0	0	0.0002	1	0.9998	1	0	0	0.975	0	0	0.975	0	0	0.975	0	0	51.3484	1	2027.5	5574	FALSE	FALSE	0	0	51.3484	0	0	0.0002	1	0.9998	1	3) Uncertain significance	3) Uncertain significance	ALL+WHO	3) Uncertain significance	1	1	0	1	0	1	13374	21312	0	0	0.0003	1	0.9997	1	0	0	0.975	0	0	0.975	0	0	0.975	0	0	62.0916	1	1642.5	4479	FALSE	FALSE	0	0	0	0	0	0	0	0	0	62.0916	0	0	0.0003	1	0.9997	1	NA							3) Uncertain significance		New Uncertain			no			0
Isoniazid	glpK	p.Tyr281*	glpK_p.Tyr281*	2	stop_gained	(see "Genomic_coordinates" sheet)	1	2	0	2	1	2	20845	27466	0	0	0.0003	0.9999	0.9997	1	0.3333	0.0084	0.9057	0	0	0.8419	0	0	0.8419	0	0	7.0163	0.5094	1135.5	5574	FALSE	FALSE	0.6588	0.0112	12.6567	0	0	0.0002	0.9999	0.9997	1	3) Uncertain significance	3) Uncertain significance	ALL+WHO	3) Uncertain significance	NA	0	0	0	1	0	13373	21313	0.0001	0	0.0004	1	0.9998	1	1	0.025	1	NA	NA	NA	NA	NA	NA	NA	NA	NA	NA	2906	4479	FALSE	FALSE	0	0	0	0	0	0	0	Inf	0.0409	Inf	0	0	0.0003	1	0.9998	1	NA							3) Uncertain significance		New Uncertain			no			0
Isoniazid	glpK	p.Tyr308His	glpK_p.Tyr308His	2	missense_variant	(see "Genomic_coordinates" sheet)	1	2	1	1	1	1	20845	27467	0	0	0.0003	1	0.9998	1	0.5	0.0126	0.9874	0.5	0.0126	0.9874	0.5	0.0126	0.9874	1.3177	0.0168	103.357	1	1253.5	5574	FALSE	FALSE	1.3177	0.0168	103.357	0	0	0.0003	1	0.9998	1	3) Uncertain significance	3) Uncertain significance	ALL+WHO	3) Uncertain significance	1	1	0	1	0	1	13374	21312	0	0	0.0003	1	0.9997	1	0	0	0.975	0	0	0.975	0	0	0.975	0	0	62.0916	1	1642.5	4479	FALSE	FALSE	0	0	0	0	0	0	0	0	0	62.0916	0	0	0.0003	1	0.9997	1	NA							3) Uncertain significance		New Uncertain			no			0
Isoniazid	glpK	p.Tyr372Cys	glpK_p.Tyr372Cys	2	missense_variant	(see "Genomic_coordinates" sheet)	NA	0	0	0	2	0	20844	27468	0.0001	0	0.0003	1	0.9999	1	1	0.1581	1	NA	NA	NA	NA	NA	NA	NA	NA	NA	NA	3744	5574	FALSE	FALSE	Inf	0.2475	Inf	0	0	0.0002	1	0.9999	1	3) Uncertain significance	3) Uncertain significance	ALL+WHO	3) Uncertain significance	NA	0	0	0	2	0	13372	21313	0.0001	0	0.0005	1	0.9998	1	1	0.1581	1	NA	NA	NA	NA	NA	NA	NA	NA	NA	NA	2992	4479	FALSE	FALSE	0	0	0	0	0	0	0	Inf	0.2993	Inf	0	0	0.0003	1	0.9998	1	NA							3) Uncertain significance		New Uncertain			no			0
Isoniazid	glpK	p.Tyr372fs	glpK_p.Tyr372fs	2	frameshift	(see "Genomic_coordinates" sheet)	1	1	0	1	0	1	20846	27467	0	0	0.0002	1	0.9998	1	0	0	0.975	0	0	0.975	0	0	0.975	0	0	51.3484	1	2027.5	5574	FALSE	FALSE	0	0	51.3484	0	0	0.0002	1	0.9998	1	3) Uncertain significance	3) Uncertain significance	ALL+WHO	3) Uncertain significance	1	1	0	1	0	1	13374	21312	0	0	0.0003	1	0.9997	1	0	0	0.975	0	0	0.975	0	0	0.975	0	0	62.0916	1	1642.5	4479	FALSE	FALSE	0	0	0	0	0	0	0	0	0	62.0916	0	0	0.0003	1	0.9997	1	NA							3) Uncertain significance		New Uncertain			no			0
Isoniazid	glpK	p.Tyr462fs	glpK_p.Tyr462fs	2	frameshift	(see "Genomic_coordinates" sheet)	NA	0	0	0	1	0	20845	27468	0	0	0.0003	1	0.9999	1	1	0.025	1	NA	NA	NA	NA	NA	NA	NA	NA	NA	NA	3557	5574	FALSE	FALSE	Inf	0.0338	Inf	0	0	0.0002	1	0.9999	1	3) Uncertain significance	3) Uncertain significance	ALL+WHO	3) Uncertain significance	NA	NA	NA	NA	NA	NA	NA	NA	NA	NA	NA	NA	NA	NA	NA	NA	NA	NA	NA	NA	NA	NA	NA	NA	NA	NA	NA	NA	NA	NA	NA	0	0	0	0	0	0	0	NA	NA	NA	NA	NA	NA	NA	NA	NA	NA							3) Uncertain significance		New Uncertain			no			0
Isoniazid	glpK	p.Tyr500Cys	glpK_p.Tyr500Cys	2	missense_variant	(see "Genomic_coordinates" sheet)	1	0	0	0	0	2	20846	27466	0	0	0.0002	0.9999	0.9997	1	0	0	0.8419	NA	NA	NA	0	0	0.8419	NA	NA	NA	NA	3655	5574	FALSE	FALSE	0	0	7.016	0	0	0.0002	0.9999	0.9997	1	3) Uncertain significance	3) Uncertain significance	ALL+WHO	3) Uncertain significance	1	0	0	0	0	2	13374	21311	0	0	0.0003	0.9999	0.9997	1	0	0	0.8419	NA	NA	NA	0	0	0.8419	NA	NA	NA	NA	2928	4479	FALSE	FALSE	0	0	0	0	0	0	0	0	0	8.4854	0	0	0.0003	0.9999	0.9997	1	NA							3) Uncertain significance		New Uncertain			no			0
Isoniazid	glpK	p.Val113Ala	glpK_p.Val113Ala	2	missense_variant	(see "Genomic_coordinates" sheet)	NA	0	0	0	1	0	20845	27468	0	0	0.0003	1	0.9999	1	1	0.025	1	NA	NA	NA	NA	NA	NA	NA	NA	NA	NA	3733	5574	FALSE	FALSE	Inf	0.0338	Inf	0	0	0.0002	1	0.9999	1	3) Uncertain significance	3) Uncertain significance	ALL+WHO	3) Uncertain significance	NA	NA	NA	NA	NA	NA	NA	NA	NA	NA	NA	NA	NA	NA	NA	NA	NA	NA	NA	NA	NA	NA	NA	NA	NA	NA	NA	NA	NA	NA	NA	0	0	0	0	0	0	0	NA	NA	NA	NA	NA	NA	NA	NA	NA	NA							3) Uncertain significance		New Uncertain			no			0
Isoniazid	glpK	p.Val113Ile	glpK_p.Val113Ile	2	missense_variant	(see "Genomic_coordinates" sheet)	1	1	0	1	0	1	20846	27467	0	0	0.0002	1	0.9998	1	0	0	0.975	0	0	0.975	0	0	0.975	0	0	51.3484	1	2027.5	5574	FALSE	FALSE	0	0	51.3484	0	0	0.0002	1	0.9998	1	3) Uncertain significance	3) Uncertain significance	ALL+WHO	3) Uncertain significance	NA	NA	NA	NA	NA	NA	NA	NA	NA	NA	NA	NA	NA	NA	NA	NA	NA	NA	NA	NA	NA	NA	NA	NA	NA	NA	NA	NA	NA	NA	NA	0	0	0	0	0	0	0	NA	NA	NA	NA	NA	NA	NA	NA	NA	NA							3) Uncertain significance		New Uncertain			no			0
Isoniazid	glpK	p.Val159Ile	glpK_p.Val159Ile	2	missense_variant	(see "Genomic_coordinates" sheet)	1	1	0	1	0	1	20846	27467	0	0	0.0002	1	0.9998	1	0	0	0.975	0	0	0.975	0	0	0.975	0	0	51.3484	1	2027.5	5574	FALSE	FALSE	0	0	51.3484	0	0	0.0002	1	0.9998	1	3) Uncertain significance	3) Uncertain significance	ALL+WHO	3) Uncertain significance	1	1	0	1	0	1	13374	21312	0	0	0.0003	1	0.9997	1	0	0	0.975	0	0	0.975	0	0	0.975	0	0	62.0916	1	1642.5	4479	FALSE	FALSE	0	0	0	0	0	0	0	0	0	62.0916	0	0	0.0003	1	0.9997	1	NA							3) Uncertain significance		New Uncertain			no			0
Isoniazid	glpK	p.Val162Leu	glpK_p.Val162Leu	2	missense_variant	(see "Genomic_coordinates" sheet)	1	1	0	1	0	1	20846	27467	0	0	0.0002	1	0.9998	1	0	0	0.975	0	0	0.975	0	0	0.975	0	0	51.3484	1	2027.5	5574	FALSE	FALSE	0	0	51.3484	0	0	0.0002	1	0.9998	1	3) Uncertain significance	3) Uncertain significance	ALL+WHO	3) Uncertain significance	1	1	0	1	0	1	13374	21312	0	0	0.0003	1	0.9997	1	0	0	0.975	0	0	0.975	0	0	0.975	0	0	62.0916	1	1642.5	4479	FALSE	FALSE	0	0	0	0	0	0	0	0	0	62.0916	0	0	0.0003	1	0.9997	1	NA							3) Uncertain significance		New Uncertain			no			0
Isoniazid	glpK	p.Val192fs	glpK_p.Val192fs	2	frameshift	(see "Genomic_coordinates" sheet)	1	77	7	70	384	155	20462	27313	0.0184	0.0166	0.0203	0.9944	0.9934	0.9952	0.7124	0.6722	0.7503	0.0909	0.0373	0.1784	0.0432	0.0175	0.087	0.1335	0.0518	0.2899	0	15	5574	TRUE	FALSE	3.3069	2.7346	4.0149	0.0003	0.0001	0.0007	0.9944	0.9934	0.9952	3) Uncertain significance	3) Uncertain significance	ALL+WHO	3) Uncertain significance	1	45	2	43	173	106	13201	21207	0.0129	0.0111	0.015	0.995	0.994	0.9959	0.6201	0.5603	0.6773	0.0444	0.0054	0.1515	0.0185	0.0023	0.0653	0.0747	0.0088	0.2869	0	15	4479	TRUE	FALSE	0	0	0	0	0	0	0	2.6219	2.0447	3.3745	0.0002	0	0.0005	0.995	0.994	0.9959	44							3) Uncertain significance		New Uncertain			no			0
Isoniazid	glpK	p.Val192Met	glpK_p.Val192Met	2	missense_variant	(see "Genomic_coordinates" sheet)	NA	0	0	0	1	0	20845	27468	0	0	0.0003	1	0.9999	1	1	0.025	1	NA	NA	NA	NA	NA	NA	NA	NA	NA	NA	3574	5574	FALSE	FALSE	Inf	0.0338	Inf	0	0	0.0002	1	0.9999	1	3) Uncertain significance	3) Uncertain significance	ALL+WHO	3) Uncertain significance	NA	NA	NA	NA	NA	NA	NA	NA	NA	NA	NA	NA	NA	NA	NA	NA	NA	NA	NA	NA	NA	NA	NA	NA	NA	NA	NA	NA	NA	NA	NA	0	0	0	0	0	0	0	NA	NA	NA	NA	NA	NA	NA	NA	NA	NA							3) Uncertain significance		New Uncertain			no			0
Isoniazid	glpK	p.Val253Leu	glpK_p.Val253Leu	2	missense_variant	(see "Genomic_coordinates" sheet)	1	5	0	5	0	5	20846	27463	0	0	0.0002	0.9998	0.9996	0.9999	0	0	0.5218	0	0	0.5218	0	0	0.5218	0	0	1.4379	0.0743	251	5574	FALSE	FALSE	0	0	1.4379	0	0	0.0002	0.9998	0.9996	0.9999	3) Uncertain significance	3) Uncertain significance	ALL+WHO	3) Uncertain significance	1	4	0	4	0	4	13374	21309	0	0	0.0003	0.9998	0.9995	0.9999	0	0	0.6024	0	0	0.6024	0	0	0.6024	0	0	2.4142	0.3055	444	4479	FALSE	FALSE	0	0	0	0	0	0	0	0	0	2.4142	0	0	0.0003	0.9998	0.9995	0.9999	NA							3) Uncertain significance		New Uncertain			no			0
Isoniazid	glpK	p.Val267Ile	glpK_p.Val267Ile	2	missense_variant	(see "Genomic_coordinates" sheet)	NA	0	0	0	1	0	20845	27468	0	0	0.0003	1	0.9999	1	1	0.025	1	NA	NA	NA	NA	NA	NA	NA	NA	NA	NA	3558	5574	FALSE	FALSE	Inf	0.0338	Inf	0	0	0.0002	1	0.9999	1	3) Uncertain significance	3) Uncertain significance	ALL+WHO	3) Uncertain significance	NA	NA	NA	NA	NA	NA	NA	NA	NA	NA	NA	NA	NA	NA	NA	NA	NA	NA	NA	NA	NA	NA	NA	NA	NA	NA	NA	NA	NA	NA	NA	0	0	0	0	0	0	0	NA	NA	NA	NA	NA	NA	NA	NA	NA	NA							3) Uncertain significance		New Uncertain			no			0
Isoniazid	glpK	p.Val270Phe	glpK_p.Val270Phe	2	missense_variant	(see "Genomic_coordinates" sheet)	NA	0	0	0	1	0	20845	27468	0	0	0.0003	1	0.9999	1	1	0.025	1	NA	NA	NA	NA	NA	NA	NA	NA	NA	NA	3636	5574	FALSE	FALSE	Inf	0.0338	Inf	0	0	0.0002	1	0.9999	1	3) Uncertain significance	3) Uncertain significance	ALL+WHO	3) Uncertain significance	NA	0	0	0	1	0	13373	21313	0.0001	0	0.0004	1	0.9998	1	1	0.025	1	NA	NA	NA	NA	NA	NA	NA	NA	NA	NA	2916	4479	FALSE	FALSE	0	0	0	0	0	0	0	Inf	0.0409	Inf	0	0	0.0003	1	0.9998	1	NA							3) Uncertain significance		New Uncertain			no			0
Isoniazid	glpK	p.Val296Ala	glpK_p.Val296Ala	2	missense_variant	(see "Genomic_coordinates" sheet)	1	1	0	1	0	1	20846	27467	0	0	0.0002	1	0.9998	1	0	0	0.975	0	0	0.975	0	0	0.975	0	0	51.3484	1	2027.5	5574	FALSE	FALSE	0	0	51.3484	0	0	0.0002	1	0.9998	1	3) Uncertain significance	3) Uncertain significance	ALL+WHO	3) Uncertain significance	1	1	0	1	0	1	13374	21312	0	0	0.0003	1	0.9997	1	0	0	0.975	0	0	0.975	0	0	0.975	0	0	62.0916	1	1642.5	4479	FALSE	FALSE	0	0	0	0	0	0	0	0	0	62.0916	0	0	0.0003	1	0.9997	1	NA							3) Uncertain significance		New Uncertain			no			0
Isoniazid	glpK	p.Val296Met	glpK_p.Val296Met	2	missense_variant	(see "Genomic_coordinates" sheet)	NA	0	0	0	1	0	20845	27468	0	0	0.0003	1	0.9999	1	1	0.025	1	NA	NA	NA	NA	NA	NA	NA	NA	NA	NA	3645	5574	FALSE	FALSE	Inf	0.0338	Inf	0	0	0.0002	1	0.9999	1	3) Uncertain significance	3) Uncertain significance	ALL+WHO	3) Uncertain significance	NA	0	0	0	1	0	13373	21313	0.0001	0	0.0004	1	0.9998	1	1	0.025	1	NA	NA	NA	NA	NA	NA	NA	NA	NA	NA	2921	4479	FALSE	FALSE	0	0	0	0	0	0	0	Inf	0.0409	Inf	0	0	0.0003	1	0.9998	1	NA							3) Uncertain significance		New Uncertain			no			0
Isoniazid	glpK	p.Val325Met	glpK_p.Val325Met	2	missense_variant	(see "Genomic_coordinates" sheet)	1	1	0	1	0	1	20846	27467	0	0	0.0002	1	0.9998	1	0	0	0.975	0	0	0.975	0	0	0.975	0	0	51.3484	1	2027.5	5574	FALSE	FALSE	0	0	51.3484	0	0	0.0002	1	0.9998	1	3) Uncertain significance	3) Uncertain significance	ALL+WHO	3) Uncertain significance	1	1	0	1	0	1	13374	21312	0	0	0.0003	1	0.9997	1	0	0	0.975	0	0	0.975	0	0	0.975	0	0	62.0916	1	1642.5	4479	FALSE	FALSE	0	0	0	0	0	0	0	0	0	62.0916	0	0	0.0003	1	0.9997	1	NA							3) Uncertain significance		New Uncertain			no			0
Isoniazid	glpK	p.Val330Leu	glpK_p.Val330Leu	2	missense_variant	(see "Genomic_coordinates" sheet)	NA	0	0	0	1	0	20845	27468	0	0	0.0003	1	0.9999	1	1	0.025	1	NA	NA	NA	NA	NA	NA	NA	NA	NA	NA	3686	5574	FALSE	FALSE	Inf	0.0338	Inf	0	0	0.0002	1	0.9999	1	3) Uncertain significance	3) Uncertain significance	ALL+WHO	3) Uncertain significance	NA	0	0	0	1	0	13373	21313	0.0001	0	0.0004	1	0.9998	1	1	0.025	1	NA	NA	NA	NA	NA	NA	NA	NA	NA	NA	2950	4479	FALSE	FALSE	0	0	0	0	0	0	0	Inf	0.0409	Inf	0	0	0.0003	1	0.9998	1	NA							3) Uncertain significance		New Uncertain			no			0
Isoniazid	glpK	p.Val353Ala	glpK_p.Val353Ala	2	missense_variant	(see "Genomic_coordinates" sheet)	NA	0	0	0	1	0	20845	27468	0	0	0.0003	1	0.9999	1	1	0.025	1	NA	NA	NA	NA	NA	NA	NA	NA	NA	NA	3687	5574	FALSE	FALSE	Inf	0.0338	Inf	0	0	0.0002	1	0.9999	1	3) Uncertain significance	3) Uncertain significance	ALL+WHO	3) Uncertain significance	NA	NA	NA	NA	NA	NA	NA	NA	NA	NA	NA	NA	NA	NA	NA	NA	NA	NA	NA	NA	NA	NA	NA	NA	NA	NA	NA	NA	NA	NA	NA	0	0	0	0	0	0	0	NA	NA	NA	NA	NA	NA	NA	NA	NA	NA							3) Uncertain significance		New Uncertain			no			0
Isoniazid	glpK	p.Val353Phe	glpK_p.Val353Phe	2	missense_variant	(see "Genomic_coordinates" sheet)	1	1	0	1	0	1	20846	27467	0	0	0.0002	1	0.9998	1	0	0	0.975	0	0	0.975	0	0	0.975	0	0	51.3484	1	2027.5	5574	FALSE	FALSE	0	0	51.3484	0	0	0.0002	1	0.9998	1	3) Uncertain significance	3) Uncertain significance	ALL+WHO	3) Uncertain significance	NA	NA	NA	NA	NA	NA	NA	NA	NA	NA	NA	NA	NA	NA	NA	NA	NA	NA	NA	NA	NA	NA	NA	NA	NA	NA	NA	NA	NA	NA	NA	0	0	0	0	0	0	0	NA	NA	NA	NA	NA	NA	NA	NA	NA	NA							3) Uncertain significance		New Uncertain			no			0
Isoniazid	glpK	p.Val362Ala	glpK_p.Val362Ala	2	missense_variant	(see "Genomic_coordinates" sheet)	1	1	0	1	0	1	20846	27467	0	0	0.0002	1	0.9998	1	0	0	0.975	0	0	0.975	0	0	0.975	0	0	51.3484	1	2027.5	5574	FALSE	FALSE	0	0	51.3484	0	0	0.0002	1	0.9998	1	3) Uncertain significance	3) Uncertain significance	ALL+WHO	3) Uncertain significance	1	1	0	1	0	1	13374	21312	0	0	0.0003	1	0.9997	1	0	0	0.975	0	0	0.975	0	0	0.975	0	0	62.0916	1	1642.5	4479	FALSE	FALSE	0	0	0	0	0	0	0	0	0	62.0916	0	0	0.0003	1	0.9997	1	NA							3) Uncertain significance		New Uncertain			no			0
Isoniazid	glpK	p.Val382Ala	glpK_p.Val382Ala	2	missense_variant	(see "Genomic_coordinates" sheet)	1	1	0	1	0	1	20846	27467	0	0	0.0002	1	0.9998	1	0	0	0.975	0	0	0.975	0	0	0.975	0	0	51.3484	1	2027.5	5574	FALSE	FALSE	0	0	51.3484	0	0	0.0002	1	0.9998	1	3) Uncertain significance	3) Uncertain significance	ALL+WHO	3) Uncertain significance	1	1	0	1	0	1	13374	21312	0	0	0.0003	1	0.9997	1	0	0	0.975	0	0	0.975	0	0	0.975	0	0	62.0916	1	1642.5	4479	FALSE	FALSE	0	0	0	0	0	0	0	0	0	62.0916	0	0	0.0003	1	0.9997	1	NA							3) Uncertain significance		New Uncertain			no			0
Isoniazid	glpK	p.Val39Ala	glpK_p.Val39Ala	2	missense_variant	(see "Genomic_coordinates" sheet)	1	1	0	1	0	1	20846	27467	0	0	0.0002	1	0.9998	1	0	0	0.975	0	0	0.975	0	0	0.975	0	0	51.3484	1	2027.5	5574	FALSE	FALSE	0	0	51.3484	0	0	0.0002	1	0.9998	1	3) Uncertain significance	3) Uncertain significance	ALL+WHO	3) Uncertain significance	1	1	0	1	0	1	13374	21312	0	0	0.0003	1	0.9997	1	0	0	0.975	0	0	0.975	0	0	0.975	0	0	62.0916	1	1642.5	4479	FALSE	FALSE	0	0	0	0	0	0	0	0	0	62.0916	0	0	0.0003	1	0.9997	1	NA							3) Uncertain significance		New Uncertain			no			0
Isoniazid	glpK	p.Val39Leu	glpK_p.Val39Leu	2	missense_variant	(see "Genomic_coordinates" sheet)	1	2	0	2	0	4	20846	27464	0	0	0.0002	0.9999	0.9996	1	0	0	0.6024	0	0	0.8419	0	0	0.6024	0	0	7.0155	0.5094	843	5574	FALSE	FALSE	0	0	1.996	0	0	0.0002	0.9999	0.9996	1	3) Uncertain significance	3) Uncertain significance	ALL+WHO	3) Uncertain significance	1	2	0	2	0	2	13374	21311	0	0	0.0003	0.9999	0.9997	1	0	0	0.8419	0	0	0.8419	0	0	0.8419	0	0	8.4854	0.5262	803	4479	FALSE	FALSE	0	0	0	0	0	0	0	0	0	8.4854	0	0	0.0003	0.9999	0.9997	1	NA							3) Uncertain significance		New Uncertain			no			0
Isoniazid	glpK	p.Val408Leu	glpK_p.Val408Leu	2	missense_variant	(see "Genomic_coordinates" sheet)	NA	0	0	0	1	0	20845	27468	0	0	0.0003	1	0.9999	1	1	0.025	1	NA	NA	NA	NA	NA	NA	NA	NA	NA	NA	3543	5574	FALSE	FALSE	Inf	0.0338	Inf	0	0	0.0002	1	0.9999	1	3) Uncertain significance	3) Uncertain significance	ALL+WHO	3) Uncertain significance	NA	0	0	0	1	0	13373	21313	0.0001	0	0.0004	1	0.9998	1	1	0.025	1	NA	NA	NA	NA	NA	NA	NA	NA	NA	NA	2849	4479	FALSE	FALSE	0	0	0	0	0	0	0	Inf	0.0409	Inf	0	0	0.0003	1	0.9998	1	NA							3) Uncertain significance		New Uncertain			no			0
Isoniazid	glpK	p.Val418Asp	glpK_p.Val418Asp	2	missense_variant	(see "Genomic_coordinates" sheet)	1	0	0	0	0	2	20846	27466	0	0	0.0002	0.9999	0.9997	1	0	0	0.8419	NA	NA	NA	0	0	0.8419	NA	NA	NA	NA	3734	5574	FALSE	FALSE	0	0	7.016	0	0	0.0002	0.9999	0.9997	1	3) Uncertain significance	3) Uncertain significance	ALL+WHO	3) Uncertain significance	1	0	0	0	0	2	13374	21311	0	0	0.0003	0.9999	0.9997	1	0	0	0.8419	NA	NA	NA	0	0	0.8419	NA	NA	NA	NA	2985	4479	FALSE	FALSE	0	0	0	0	0	0	0	0	0	8.4854	0	0	0.0003	0.9999	0.9997	1	NA							3) Uncertain significance		New Uncertain			no			0
Isoniazid	glpK	p.Val422Met	glpK_p.Val422Met	2	missense_variant	(see "Genomic_coordinates" sheet)	NA	0	0	0	1	0	20845	27468	0	0	0.0003	1	0.9999	1	1	0.025	1	NA	NA	NA	NA	NA	NA	NA	NA	NA	NA	3723	5574	FALSE	FALSE	Inf	0.0338	Inf	0	0	0.0002	1	0.9999	1	3) Uncertain significance	3) Uncertain significance	ALL+WHO	3) Uncertain significance	NA	0	0	0	1	0	13373	21313	0.0001	0	0.0004	1	0.9998	1	1	0.025	1	NA	NA	NA	NA	NA	NA	NA	NA	NA	NA	2979	4479	FALSE	FALSE	0	0	0	0	0	0	0	Inf	0.0409	Inf	0	0	0.0003	1	0.9998	1	NA							3) Uncertain significance		New Uncertain			no			0
Isoniazid	glpK	p.Val425Ala	glpK_p.Val425Ala	2	missense_variant	(see "Genomic_coordinates" sheet)	1	0	0	0	0	3	20846	27465	0	0	0.0002	0.9999	0.9997	1	0	0	0.7076	NA	NA	NA	0	0	0.7076	NA	NA	NA	NA	3599	5574	FALSE	FALSE	0	0	3.1887	0	0	0.0002	0.9999	0.9997	1	3) Uncertain significance	3) Uncertain significance	ALL+WHO	3) Uncertain significance	1	0	0	0	0	3	13374	21310	0	0	0.0003	0.9999	0.9996	1	0	0	0.7076	NA	NA	NA	0	0	0.7076	NA	NA	NA	NA	2887	4479	FALSE	FALSE	0	0	0	0	0	0	0	0	0	3.8565	0	0	0.0003	0.9999	0.9996	1	NA							3) Uncertain significance		New Uncertain			no			0
Isoniazid	glpK	p.Val442Met	glpK_p.Val442Met	2	missense_variant	(see "Genomic_coordinates" sheet)	1	1	0	1	1	1	20845	27467	0	0	0.0003	1	0.9998	1	0.5	0.0126	0.9874	0	0	0.975	0	0	0.975	0	0	51.3509	1	2027.5	5574	FALSE	FALSE	1.3177	0.0168	103.357	0	0	0.0002	1	0.9998	1	3) Uncertain significance	3) Uncertain significance	ALL+WHO	3) Uncertain significance	NA	NA	NA	NA	NA	NA	NA	NA	NA	NA	NA	NA	NA	NA	NA	NA	NA	NA	NA	NA	NA	NA	NA	NA	NA	NA	NA	NA	NA	NA	NA	0	0	0	0	0	0	0	NA	NA	NA	NA	NA	NA	NA	NA	NA	NA							3) Uncertain significance		New Uncertain			no			0
Isoniazid	glpK	p.Val447Glu	glpK_p.Val447Glu	2	missense_variant	(see "Genomic_coordinates" sheet)	NA	0	0	0	1	0	20845	27468	0	0	0.0003	1	0.9999	1	1	0.025	1	NA	NA	NA	NA	NA	NA	NA	NA	NA	NA	3646	5574	FALSE	FALSE	Inf	0.0338	Inf	0	0	0.0002	1	0.9999	1	3) Uncertain significance	3) Uncertain significance	ALL+WHO	3) Uncertain significance	NA	NA	NA	NA	NA	NA	NA	NA	NA	NA	NA	NA	NA	NA	NA	NA	NA	NA	NA	NA	NA	NA	NA	NA	NA	NA	NA	NA	NA	NA	NA	0	0	0	0	0	0	0	NA	NA	NA	NA	NA	NA	NA	NA	NA	NA							3) Uncertain significance		New Uncertain			no			0
Isoniazid	glpK	p.Val452Leu	glpK_p.Val452Leu	2	missense_variant	(see "Genomic_coordinates" sheet)	NA	0	0	0	1	0	20845	27468	0	0	0.0003	1	0.9999	1	1	0.025	1	NA	NA	NA	NA	NA	NA	NA	NA	NA	NA	3647	5574	FALSE	FALSE	Inf	0.0338	Inf	0	0	0.0002	1	0.9999	1	3) Uncertain significance	3) Uncertain significance	ALL+WHO	3) Uncertain significance	NA	NA	NA	NA	NA	NA	NA	NA	NA	NA	NA	NA	NA	NA	NA	NA	NA	NA	NA	NA	NA	NA	NA	NA	NA	NA	NA	NA	NA	NA	NA	0	0	0	0	0	0	0	NA	NA	NA	NA	NA	NA	NA	NA	NA	NA							3) Uncertain significance		New Uncertain			no			0
Isoniazid	glpK	p.Val460Ala	glpK_p.Val460Ala	2	missense_variant	(see "Genomic_coordinates" sheet)	NA	0	0	0	1033	3576	19813	23892	0.0496	0.0466	0.0526	0.8698	0.8658	0.8738	0.2241	0.2122	0.2364	NA	NA	NA	0	0	0.001	NA	NA	NA	NA	3710	5574	FALSE	TRUE	0.3483	0.3239	0.3744	0	0	0.0002	0.8698	0.8658	0.8738	5) Not assoc w R	5) Not assoc w R	WHO	5) Not assoc w R	NA	0	0	0	753	2919	12621	18394	0.0563	0.0525	0.0603	0.863	0.8584	0.8676	0.2051	0.1921	0.2185	NA	NA	NA	0	0	0.0013	NA	NA	NA	NA	2969	4479	FALSE	TRUE	0	1	1	0	0	0	0	0.376	0.3455	0.4088	0	0	0.0003	0.863	0.8584	0.8676	453							5) Not assoc w R		New NotAwR			yes			5
Isoniazid	glpK	p.Val460Met	glpK_p.Val460Met	2	missense_variant	(see "Genomic_coordinates" sheet)	NA	0	0	0	1	0	20845	27468	0	0	0.0003	1	0.9999	1	1	0.025	1	NA	NA	NA	NA	NA	NA	NA	NA	NA	NA	3692	5574	FALSE	FALSE	Inf	0.0338	Inf	0	0	0.0002	1	0.9999	1	3) Uncertain significance	3) Uncertain significance	ALL+WHO	3) Uncertain significance	NA	0	0	0	1	0	13373	21313	0.0001	0	0.0004	1	0.9998	1	1	0.025	1	NA	NA	NA	NA	NA	NA	NA	NA	NA	NA	2954	4479	FALSE	FALSE	0	0	0	0	0	0	0	Inf	0.0409	Inf	0	0	0.0003	1	0.9998	1	NA							3) Uncertain significance		New Uncertain			no			0
Isoniazid	glpK	p.Val468Ile	glpK_p.Val468Ile	2	missense_variant	(see "Genomic_coordinates" sheet)	1	1	0	1	0	1	20846	27467	0	0	0.0002	1	0.9998	1	0	0	0.975	0	0	0.975	0	0	0.975	0	0	51.3484	1	2027.5	5574	FALSE	FALSE	0	0	51.3484	0	0	0.0002	1	0.9998	1	3) Uncertain significance	3) Uncertain significance	ALL+WHO	3) Uncertain significance	NA	NA	NA	NA	NA	NA	NA	NA	NA	NA	NA	NA	NA	NA	NA	NA	NA	NA	NA	NA	NA	NA	NA	NA	NA	NA	NA	NA	NA	NA	NA	0	0	0	0	0	0	0	NA	NA	NA	NA	NA	NA	NA	NA	NA	NA							3) Uncertain significance		New Uncertain			no			0
Isoniazid	glpK	p.Val99Ala	glpK_p.Val99Ala	2	missense_variant	(see "Genomic_coordinates" sheet)	1	1	0	1	0	1	20846	27467	0	0	0.0002	1	0.9998	1	0	0	0.975	0	0	0.975	0	0	0.975	0	0	51.3484	1	2027.5	5574	FALSE	FALSE	0	0	51.3484	0	0	0.0002	1	0.9998	1	3) Uncertain significance	3) Uncertain significance	ALL+WHO	3) Uncertain significance	NA	NA	NA	NA	NA	NA	NA	NA	NA	NA	NA	NA	NA	NA	NA	NA	NA	NA	NA	NA	NA	NA	NA	NA	NA	NA	NA	NA	NA	NA	NA	0	0	0	0	0	0	0	NA	NA	NA	NA	NA	NA	NA	NA	NA	NA							3) Uncertain significance		New Uncertain			no			0
Isoniazid	hadA	c.102C>T	hadA_c.102C>T	2	synonymous_variant	(see "Genomic_coordinates" sheet)	NA	NA	NA	NA	0	1	20846	27467	0	0	0.0002	1	0.9998	1	0	0	0.975	NA	NA	NA	NA	NA	NA	NA	NA	NA	NA	NA	NA	FALSE	FALSE	0	0	51.3484	NA	NA	NA	NA	NA	NA	3) Uncertain significance	3) Uncertain significance	ALL+WHO	3) Uncertain significance	NA	NA	NA	NA	NA	NA	NA	NA	NA	NA	NA	NA	NA	NA	NA	NA	NA	NA	NA	NA	NA	NA	NA	NA	NA	NA	NA	NA	NA	NA	NA	0	0	0	0	0	0	0	NA	NA	NA	NA	NA	NA	NA	NA	NA	NA						Silent mutation	4) Not assoc w R - Interim		Now listed		Silent mutation	no			0
Isoniazid	hadA	c.-10T>C	hadA_c.-10T>C	2	upstream_gene_variant	731920	NA	0	0	0	6	0	20840	27468	0.0003	0.0001	0.0006	1	0.9999	1	1	0.5407	1	NA	NA	NA	NA	NA	NA	NA	NA	NA	NA	4155	5574	FALSE	FALSE	Inf	1.5517	Inf	0	0	0.0002	1	0.9999	1	3) Uncertain significance	3) Uncertain significance	ALL+WHO	3) Uncertain significance	NA	0	0	0	3	0	13371	21313	0.0002	0	0.0007	1	0.9998	1	1	0.2924	1	NA	NA	NA	NA	NA	NA	NA	NA	NA	NA	3327	4479	FALSE	FALSE	0	0	0	0	0	0	0	Inf	0.6586	Inf	0	0	0.0003	1	0.9998	1	1							3) Uncertain significance		New Uncertain			no			0
Isoniazid	hadA	c.120C>T	hadA_c.120C>T	2	synonymous_variant	(see "Genomic_coordinates" sheet)	NA	NA	NA	NA	0	5	20846	27463	0	0	0.0002	0.9998	0.9996	0.9999	0	0	0.5218	NA	NA	NA	NA	NA	NA	NA	NA	NA	NA	NA	NA	FALSE	FALSE	0	0	1.4379	NA	NA	NA	NA	NA	NA	3) Uncertain significance	3) Uncertain significance	ALL+WHO	3) Uncertain significance	NA	NA	NA	NA	0	4	13374	21309	0	0	0.0003	0.9998	0.9995	0.9999	0	0	0.6024	NA	NA	NA	NA	NA	NA	NA	NA	NA	NA	NA	NA	FALSE	FALSE	0	0	0	0	0	0	0	0	0	2.4142	NA	NA	NA	NA	NA	NA	1						Silent mutation	4) Not assoc w R - Interim		Now listed		Silent mutation	no			0
Isoniazid	hadA	c.132C>T	hadA_c.132C>T	2	synonymous_variant	(see "Genomic_coordinates" sheet)	NA	NA	NA	NA	1	1	20845	27467	0	0	0.0003	1	0.9998	1	0.5	0.0126	0.9874	NA	NA	NA	NA	NA	NA	NA	NA	NA	NA	NA	NA	FALSE	FALSE	1.3177	0.0168	103.357	NA	NA	NA	NA	NA	NA	3) Uncertain significance	3) Uncertain significance	ALL+WHO	3) Uncertain significance	NA	NA	NA	NA	1	1	13373	21312	0.0001	0	0.0004	1	0.9997	1	0.5	0.0126	0.9874	NA	NA	NA	NA	NA	NA	NA	NA	NA	NA	NA	NA	FALSE	FALSE	0	0	0	0	0	0	0	1.5937	0.0203	124.984	NA	NA	NA	NA	NA	NA	NA						Silent mutation	4) Not assoc w R - Interim		Now listed		Silent mutation	no			0
Isoniazid	hadA	c.138C>A	hadA_c.138C>A	2	synonymous_variant	(see "Genomic_coordinates" sheet)	NA	NA	NA	NA	0	1	20846	27467	0	0	0.0002	1	0.9998	1	0	0	0.975	NA	NA	NA	NA	NA	NA	NA	NA	NA	NA	NA	NA	FALSE	FALSE	0	0	51.3484	NA	NA	NA	NA	NA	NA	3) Uncertain significance	3) Uncertain significance	ALL+WHO	3) Uncertain significance	NA	NA	NA	NA	0	1	13374	21312	0	0	0.0003	1	0.9997	1	0	0	0.975	NA	NA	NA	NA	NA	NA	NA	NA	NA	NA	NA	NA	FALSE	FALSE	0	0	0	0	0	0	0	0	0	62.0916	NA	NA	NA	NA	NA	NA	NA						Silent mutation	4) Not assoc w R - Interim		Now listed		Silent mutation	no			0
Isoniazid	hadA	c.144C>T	hadA_c.144C>T	2	synonymous_variant	(see "Genomic_coordinates" sheet)	NA	NA	NA	NA	1	1	20845	27467	0	0	0.0003	1	0.9998	1	0.5	0.0126	0.9874	NA	NA	NA	NA	NA	NA	NA	NA	NA	NA	NA	NA	FALSE	FALSE	1.3177	0.0168	103.357	NA	NA	NA	NA	NA	NA	3) Uncertain significance	3) Uncertain significance	ALL+WHO	3) Uncertain significance	NA	NA	NA	NA	1	1	13373	21312	0.0001	0	0.0004	1	0.9997	1	0.5	0.0126	0.9874	NA	NA	NA	NA	NA	NA	NA	NA	NA	NA	NA	NA	FALSE	FALSE	0	0	0	0	0	0	0	1.5937	0.0203	124.984	NA	NA	NA	NA	NA	NA	NA						Silent mutation	4) Not assoc w R - Interim		Now listed		Silent mutation	no			0
Isoniazid	hadA	c.147G>A	hadA_c.147G>A	2	synonymous_variant	(see "Genomic_coordinates" sheet)	NA	NA	NA	NA	0	1	20846	27467	0	0	0.0002	1	0.9998	1	0	0	0.975	NA	NA	NA	NA	NA	NA	NA	NA	NA	NA	NA	NA	FALSE	FALSE	0	0	51.3484	NA	NA	NA	NA	NA	NA	3) Uncertain significance	3) Uncertain significance	ALL+WHO	3) Uncertain significance	NA	NA	NA	NA	0	1	13374	21312	0	0	0.0003	1	0.9997	1	0	0	0.975	NA	NA	NA	NA	NA	NA	NA	NA	NA	NA	NA	NA	FALSE	FALSE	0	0	0	0	0	0	0	0	0	62.0916	NA	NA	NA	NA	NA	NA	NA						Silent mutation	4) Not assoc w R - Interim		Now listed		Silent mutation	no			0
Isoniazid	hadA	c.150T>C	hadA_c.150T>C	2	synonymous_variant	(see "Genomic_coordinates" sheet)	NA	NA	NA	NA	1	0	20845	27468	0	0	0.0003	1	0.9999	1	1	0.025	1	NA	NA	NA	NA	NA	NA	NA	NA	NA	NA	NA	NA	FALSE	FALSE	Inf	0.0338	Inf	NA	NA	NA	NA	NA	NA	3) Uncertain significance	3) Uncertain significance	ALL+WHO	3) Uncertain significance	NA	NA	NA	NA	NA	NA	NA	NA	NA	NA	NA	NA	NA	NA	NA	NA	NA	NA	NA	NA	NA	NA	NA	NA	NA	NA	NA	NA	NA	NA	NA	0	0	0	0	0	0	0	NA	NA	NA	NA	NA	NA	NA	NA	NA	NA						Silent mutation	4) Not assoc w R - Interim		Now listed		Silent mutation	no			0
Isoniazid	hadA	c.157T>C	hadA_c.157T>C	2	synonymous_variant	(see "Genomic_coordinates" sheet)	NA	NA	NA	NA	1	1	20845	27467	0	0	0.0003	1	0.9998	1	0.5	0.0126	0.9874	NA	NA	NA	NA	NA	NA	NA	NA	NA	NA	NA	NA	FALSE	FALSE	1.3177	0.0168	103.357	NA	NA	NA	NA	NA	NA	3) Uncertain significance	3) Uncertain significance	ALL+WHO	3) Uncertain significance	NA	NA	NA	NA	1	1	13373	21312	0.0001	0	0.0004	1	0.9997	1	0.5	0.0126	0.9874	NA	NA	NA	NA	NA	NA	NA	NA	NA	NA	NA	NA	FALSE	FALSE	0	0	0	0	0	0	0	1.5937	0.0203	124.984	NA	NA	NA	NA	NA	NA	NA						Silent mutation	4) Not assoc w R - Interim		Now listed		Silent mutation	no			0
Isoniazid	hadA	c.-16_-15insA	hadA_c.-16_-15insA	2	upstream_gene_variant	731914	NA	0	0	0	1	0	20845	27468	0	0	0.0003	1	0.9999	1	1	0.025	1	NA	NA	NA	NA	NA	NA	NA	NA	NA	NA	4171	5574	FALSE	FALSE	Inf	0.0338	Inf	0	0	0.0002	1	0.9999	1	3) Uncertain significance	3) Uncertain significance	ALL+WHO	3) Uncertain significance	NA	0	0	0	1	0	13373	21313	0.0001	0	0.0004	1	0.9998	1	1	0.025	1	NA	NA	NA	NA	NA	NA	NA	NA	NA	NA	3341	4479	FALSE	FALSE	0	0	0	0	0	0	0	Inf	0.0409	Inf	0	0	0.0003	1	0.9998	1	NA							3) Uncertain significance		New Uncertain			no			0
Isoniazid	hadA	c.168G>A	hadA_c.168G>A	2	synonymous_variant	(see "Genomic_coordinates" sheet)	NA	NA	NA	NA	0	2	20846	27466	0	0	0.0002	0.9999	0.9997	1	0	0	0.8419	NA	NA	NA	NA	NA	NA	NA	NA	NA	NA	NA	NA	FALSE	FALSE	0	0	7.016	NA	NA	NA	NA	NA	NA	3) Uncertain significance	3) Uncertain significance	ALL+WHO	3) Uncertain significance	NA	NA	NA	NA	0	2	13374	21311	0	0	0.0003	0.9999	0.9997	1	0	0	0.8419	NA	NA	NA	NA	NA	NA	NA	NA	NA	NA	NA	NA	FALSE	FALSE	0	0	0	0	0	0	0	0	0	8.4854	NA	NA	NA	NA	NA	NA	NA						Silent mutation	4) Not assoc w R - Interim		Now listed		Silent mutation	no			0
Isoniazid	hadA	c.-17_-16insG	hadA_c.-17_-16insG	2	upstream_gene_variant	731913	NA	0	0	0	2	0	20844	27468	0.0001	0	0.0003	1	0.9999	1	1	0.1581	1	NA	NA	NA	NA	NA	NA	NA	NA	NA	NA	4167	5574	FALSE	FALSE	Inf	0.2475	Inf	0	0	0.0002	1	0.9999	1	3) Uncertain significance	3) Uncertain significance	ALL+WHO	3) Uncertain significance	NA	0	0	0	2	0	13372	21313	0.0001	0	0.0005	1	0.9998	1	1	0.1581	1	NA	NA	NA	NA	NA	NA	NA	NA	NA	NA	3337	4479	FALSE	FALSE	0	0	0	0	0	0	0	Inf	0.2993	Inf	0	0	0.0003	1	0.9998	1	NA							3) Uncertain significance		New Uncertain			no			0
Isoniazid	hadA	c.-19_-18insT	hadA_c.-19_-18insT	2	upstream_gene_variant	731911	NA	0	0	0	1	0	20845	27468	0	0	0.0003	1	0.9999	1	1	0.025	1	NA	NA	NA	NA	NA	NA	NA	NA	NA	NA	4204	5574	FALSE	FALSE	Inf	0.0338	Inf	0	0	0.0002	1	0.9999	1	3) Uncertain significance	3) Uncertain significance	ALL+WHO	3) Uncertain significance	NA	0	0	0	1	0	13373	21313	0.0001	0	0.0004	1	0.9998	1	1	0.025	1	NA	NA	NA	NA	NA	NA	NA	NA	NA	NA	3370	4479	FALSE	FALSE	0	0	0	0	0	0	0	Inf	0.0409	Inf	0	0	0.0003	1	0.9998	1	NA							3) Uncertain significance		New Uncertain			no			0
Isoniazid	hadA	c.192C>T	hadA_c.192C>T	2	synonymous_variant	(see "Genomic_coordinates" sheet)	NA	NA	NA	NA	0	2	20846	27466	0	0	0.0002	0.9999	0.9997	1	0	0	0.8419	NA	NA	NA	NA	NA	NA	NA	NA	NA	NA	NA	NA	FALSE	FALSE	0	0	7.016	NA	NA	NA	NA	NA	NA	3) Uncertain significance	3) Uncertain significance	ALL+WHO	3) Uncertain significance	NA	NA	NA	NA	NA	NA	NA	NA	NA	NA	NA	NA	NA	NA	NA	NA	NA	NA	NA	NA	NA	NA	NA	NA	NA	NA	NA	NA	NA	NA	NA	0	0	0	0	0	0	0	NA	NA	NA	NA	NA	NA	NA	NA	NA	1						Silent mutation	4) Not assoc w R - Interim		Now listed		Silent mutation	no			0
Isoniazid	hadA	c.-19C>T	hadA_c.-19C>T	2	upstream_gene_variant	731911	NA	0	0	0	1	0	20845	27468	0	0	0.0003	1	0.9999	1	1	0.025	1	NA	NA	NA	NA	NA	NA	NA	NA	NA	NA	4198	5574	FALSE	FALSE	Inf	0.0338	Inf	0	0	0.0002	1	0.9999	1	3) Uncertain significance	3) Uncertain significance	ALL+WHO	3) Uncertain significance	NA	NA	NA	NA	NA	NA	NA	NA	NA	NA	NA	NA	NA	NA	NA	NA	NA	NA	NA	NA	NA	NA	NA	NA	NA	NA	NA	NA	NA	NA	NA	0	0	0	0	0	0	0	NA	NA	NA	NA	NA	NA	NA	NA	NA	NA							3) Uncertain significance		New Uncertain			no			0
Isoniazid	hadA	c.-1C>A	hadA_c.-1C>A	2	upstream_gene_variant	731929	1	1	0	1	0	1	20846	27467	0	0	0.0002	1	0.9998	1	0	0	0.975	0	0	0.975	0	0	0.975	0	0	51.3484	1	2027.5	5574	FALSE	FALSE	0	0	51.3484	0	0	0.0002	1	0.9998	1	3) Uncertain significance	3) Uncertain significance	ALL+WHO	3) Uncertain significance	1	1	0	1	0	1	13374	21312	0	0	0.0003	1	0.9997	1	0	0	0.975	0	0	0.975	0	0	0.975	0	0	62.0916	1	1642.5	4479	FALSE	FALSE	0	0	0	0	0	0	0	0	0	62.0916	0	0	0.0003	1	0.9997	1	NA							3) Uncertain significance		New Uncertain			no			0
Isoniazid	hadA	c.204G>A	hadA_c.204G>A	2	synonymous_variant	(see "Genomic_coordinates" sheet)	NA	NA	NA	NA	0	2	20846	27466	0	0	0.0002	0.9999	0.9997	1	0	0	0.8419	NA	NA	NA	NA	NA	NA	NA	NA	NA	NA	NA	NA	FALSE	FALSE	0	0	7.016	NA	NA	NA	NA	NA	NA	3) Uncertain significance	3) Uncertain significance	ALL+WHO	3) Uncertain significance	NA	NA	NA	NA	0	2	13374	21311	0	0	0.0003	0.9999	0.9997	1	0	0	0.8419	NA	NA	NA	NA	NA	NA	NA	NA	NA	NA	NA	NA	FALSE	FALSE	0	0	0	0	0	0	0	0	0	8.4854	NA	NA	NA	NA	NA	NA	NA						Silent mutation	4) Not assoc w R - Interim		Now listed		Silent mutation	no			0
Isoniazid	hadA	c.207G>A	hadA_c.207G>A	2	synonymous_variant	(see "Genomic_coordinates" sheet)	NA	NA	NA	NA	1	0	20845	27468	0	0	0.0003	1	0.9999	1	1	0.025	1	NA	NA	NA	NA	NA	NA	NA	NA	NA	NA	NA	NA	FALSE	FALSE	Inf	0.0338	Inf	NA	NA	NA	NA	NA	NA	3) Uncertain significance	3) Uncertain significance	ALL+WHO	3) Uncertain significance	NA	NA	NA	NA	NA	NA	NA	NA	NA	NA	NA	NA	NA	NA	NA	NA	NA	NA	NA	NA	NA	NA	NA	NA	NA	NA	NA	NA	NA	NA	NA	0	0	0	0	0	0	0	NA	NA	NA	NA	NA	NA	NA	NA	NA	NA						Silent mutation	4) Not assoc w R - Interim		Now listed		Silent mutation	no			0
Isoniazid	hadA	c.-20A>G	hadA_c.-20A>G	2	upstream_gene_variant	731910	1	1	0	1	0	8	20846	27460	0	0	0.0002	0.9997	0.9994	0.9999	0	0	0.3694	0	0	0.975	0	0	0.3694	0	0	51.3353	1	2027.5	5574	FALSE	FALSE	0	0	0.7718	0	0	0.0002	0.9997	0.9994	0.9999	3) Uncertain significance	3) Uncertain significance	ALL+WHO	3) Uncertain significance	1	1	0	1	0	7	13374	21306	0	0	0.0003	0.9997	0.9993	0.9999	0	0	0.4096	0	0	0.975	0	0	0.4096	0	0	62.0742	1	1642.5	4479	FALSE	FALSE	0	0	0	0	0	0	0	0	0	1.1055	0	0	0.0003	0.9997	0.9993	0.9999	NA							3) Uncertain significance		New Uncertain			no			0
Isoniazid	hadA	c.213C>T	hadA_c.213C>T	2	synonymous_variant	(see "Genomic_coordinates" sheet)	NA	NA	NA	NA	5	8	20841	27460	0.0002	0.0001	0.0006	0.9997	0.9994	0.9999	0.3846	0.1386	0.6842	NA	NA	NA	NA	NA	NA	NA	NA	NA	NA	NA	NA	FALSE	FALSE	0.8235	0.2119	2.8554	NA	NA	NA	NA	NA	NA	3) Uncertain significance	3) Uncertain significance	ALL+WHO	3) Uncertain significance	NA	NA	NA	NA	4	8	13370	21305	0.0003	0.0001	0.0008	0.9996	0.9993	0.9998	0.3333	0.0992	0.6511	NA	NA	NA	NA	NA	NA	NA	NA	NA	NA	NA	NA	FALSE	FALSE	0	0	0	0	0	0	0	0.7967	0.1756	2.9749	NA	NA	NA	NA	NA	NA	NA						Silent mutation	4) Not assoc w R - Interim		Now listed		Silent mutation	no			0
Isoniazid	hadA	c.216C>T	hadA_c.216C>T	2	synonymous_variant	(see "Genomic_coordinates" sheet)	NA	NA	NA	NA	11	106	20835	27362	0.0005	0.0003	0.0009	0.9961	0.9953	0.9968	0.094	0.0479	0.162	NA	NA	NA	NA	NA	NA	NA	NA	NA	NA	NA	NA	FALSE	TRUE	0.1363	0.066	0.254	NA	NA	NA	NA	NA	NA	5) Not assoc w R	5) Not assoc w R	WHO	5) Not assoc w R	NA	NA	NA	NA	4	72	13370	21241	0.0003	0.0001	0.0008	0.9966	0.9957	0.9974	0.0526	0.0145	0.1293	NA	NA	NA	NA	NA	NA	NA	NA	NA	NA	NA	NA	FALSE	TRUE	0	1	1	0	0	0	0	0.0883	0.0234	0.236	NA	NA	NA	NA	NA	NA	28							5) Not assoc w R		Now listed		Silent mutation	no			0
Isoniazid	hadA	c.219G>A	hadA_c.219G>A	2	synonymous_variant	(see "Genomic_coordinates" sheet)	NA	NA	NA	NA	0	1	20846	27467	0	0	0.0002	1	0.9998	1	0	0	0.975	NA	NA	NA	NA	NA	NA	NA	NA	NA	NA	NA	NA	FALSE	FALSE	0	0	51.3484	NA	NA	NA	NA	NA	NA	3) Uncertain significance	3) Uncertain significance	ALL+WHO	3) Uncertain significance	NA	NA	NA	NA	NA	NA	NA	NA	NA	NA	NA	NA	NA	NA	NA	NA	NA	NA	NA	NA	NA	NA	NA	NA	NA	NA	NA	NA	NA	NA	NA	0	0	0	0	0	0	0	NA	NA	NA	NA	NA	NA	NA	NA	NA	NA						Silent mutation	4) Not assoc w R - Interim		Now listed		Silent mutation	no			0
Isoniazid	hadA	c.-22_-21insGACTA	hadA_c.-22_-21insGACTA	2	upstream_gene_variant	731908	NA	0	0	0	2	0	20844	27468	0.0001	0	0.0003	1	0.9999	1	1	0.1581	1	NA	NA	NA	NA	NA	NA	NA	NA	NA	NA	4179	5574	FALSE	FALSE	Inf	0.2475	Inf	0	0	0.0002	1	0.9999	1	3) Uncertain significance	3) Uncertain significance	ALL+WHO	3) Uncertain significance	NA	0	0	0	2	0	13372	21313	0.0001	0	0.0005	1	0.9998	1	1	0.1581	1	NA	NA	NA	NA	NA	NA	NA	NA	NA	NA	3347	4479	FALSE	FALSE	0	0	0	0	0	0	0	Inf	0.2993	Inf	0	0	0.0003	1	0.9998	1	NA							3) Uncertain significance		New Uncertain			no			0
Isoniazid	hadA	c.225G>C	hadA_c.225G>C	2	synonymous_variant	(see "Genomic_coordinates" sheet)	NA	NA	NA	NA	3	20	20843	27448	0.0001	0	0.0004	0.9993	0.9989	0.9996	0.1304	0.0278	0.3359	NA	NA	NA	NA	NA	NA	NA	NA	NA	NA	NA	NA	FALSE	FALSE	0.1975	0.0376	0.6662	NA	NA	NA	NA	NA	NA	3) Uncertain significance	3) Uncertain significance	ALL+WHO	3) Uncertain significance	NA	NA	NA	NA	2	19	13372	21294	0.0001	0	0.0005	0.9991	0.9986	0.9995	0.0952	0.0117	0.3038	NA	NA	NA	NA	NA	NA	NA	NA	NA	NA	NA	NA	FALSE	FALSE	0	0	0	0	0	0	0	0.1676	0.0189	0.695	NA	NA	NA	NA	NA	NA	2						Silent mutation	4) Not assoc w R - Interim		Now listed		Silent mutation	no			0
Isoniazid	hadA	c.237C>T	hadA_c.237C>T	2	synonymous_variant	(see "Genomic_coordinates" sheet)	NA	NA	NA	NA	0	4	20846	27464	0	0	0.0002	0.9999	0.9996	1	0	0	0.6024	NA	NA	NA	NA	NA	NA	NA	NA	NA	NA	NA	NA	FALSE	FALSE	0	0	1.996	NA	NA	NA	NA	NA	NA	3) Uncertain significance	3) Uncertain significance	ALL+WHO	3) Uncertain significance	NA	NA	NA	NA	0	4	13374	21309	0	0	0.0003	0.9998	0.9995	0.9999	0	0	0.6024	NA	NA	NA	NA	NA	NA	NA	NA	NA	NA	NA	NA	FALSE	FALSE	0	0	0	0	0	0	0	0	0	2.4142	NA	NA	NA	NA	NA	NA	NA						Silent mutation	4) Not assoc w R - Interim		Now listed		Silent mutation	no			0
Isoniazid	hadA	c.240G>C	hadA_c.240G>C	2	synonymous_variant	(see "Genomic_coordinates" sheet)	NA	NA	NA	NA	0	1	20846	27467	0	0	0.0002	1	0.9998	1	0	0	0.975	NA	NA	NA	NA	NA	NA	NA	NA	NA	NA	NA	NA	FALSE	FALSE	0	0	51.3484	NA	NA	NA	NA	NA	NA	3) Uncertain significance	3) Uncertain significance	ALL+WHO	3) Uncertain significance	NA	NA	NA	NA	0	1	13374	21312	0	0	0.0003	1	0.9997	1	0	0	0.975	NA	NA	NA	NA	NA	NA	NA	NA	NA	NA	NA	NA	FALSE	FALSE	0	0	0	0	0	0	0	0	0	62.0916	NA	NA	NA	NA	NA	NA	NA						Silent mutation	4) Not assoc w R - Interim		Now listed		Silent mutation	no			0
Isoniazid	hadA	c.252C>T	hadA_c.252C>T	2	synonymous_variant	(see "Genomic_coordinates" sheet)	NA	NA	NA	NA	1	7	20845	27461	0	0	0.0003	0.9997	0.9995	0.9999	0.125	0.0032	0.5265	NA	NA	NA	NA	NA	NA	NA	NA	NA	NA	NA	NA	FALSE	FALSE	0.1882	0.0042	1.4651	NA	NA	NA	NA	NA	NA	3) Uncertain significance	3) Uncertain significance	ALL+WHO	3) Uncertain significance	NA	NA	NA	NA	1	3	13373	21310	0.0001	0	0.0004	0.9999	0.9996	1	0.25	0.0063	0.8059	NA	NA	NA	NA	NA	NA	NA	NA	NA	NA	NA	NA	FALSE	FALSE	0	0	0	0	0	0	0	0.5312	0.0101	6.6163	NA	NA	NA	NA	NA	NA	NA						Silent mutation	4) Not assoc w R - Interim		Now listed		Silent mutation	no			0
Isoniazid	hadA	c.255C>T	hadA_c.255C>T	2	synonymous_variant	(see "Genomic_coordinates" sheet)	NA	NA	NA	NA	0	1	20846	27467	0	0	0.0002	1	0.9998	1	0	0	0.975	NA	NA	NA	NA	NA	NA	NA	NA	NA	NA	NA	NA	FALSE	FALSE	0	0	51.3484	NA	NA	NA	NA	NA	NA	3) Uncertain significance	3) Uncertain significance	ALL+WHO	3) Uncertain significance	NA	NA	NA	NA	0	1	13374	21312	0	0	0.0003	1	0.9997	1	0	0	0.975	NA	NA	NA	NA	NA	NA	NA	NA	NA	NA	NA	NA	FALSE	FALSE	0	0	0	0	0	0	0	0	0	62.0916	NA	NA	NA	NA	NA	NA	NA						Silent mutation	4) Not assoc w R - Interim		Now listed		Silent mutation	no			0
Isoniazid	hadA	c.-25G>A	hadA_c.-25G>A	2	upstream_gene_variant	731905	1	1	0	1	0	1	20846	27467	0	0	0.0002	1	0.9998	1	0	0	0.975	0	0	0.975	0	0	0.975	0	0	51.3484	1	2027.5	5574	FALSE	FALSE	0	0	51.3484	0	0	0.0002	1	0.9998	1	3) Uncertain significance	3) Uncertain significance	ALL+WHO	3) Uncertain significance	1	1	0	1	0	1	13374	21312	0	0	0.0003	1	0.9997	1	0	0	0.975	0	0	0.975	0	0	0.975	0	0	62.0916	1	1642.5	4479	FALSE	FALSE	0	0	0	0	0	0	0	0	0	62.0916	0	0	0.0003	1	0.9997	1	NA							3) Uncertain significance		New Uncertain			no			0
Isoniazid	hadA	c.261A>C	hadA_c.261A>C	2	synonymous_variant	(see "Genomic_coordinates" sheet)	NA	NA	NA	NA	0	1	20846	27467	0	0	0.0002	1	0.9998	1	0	0	0.975	NA	NA	NA	NA	NA	NA	NA	NA	NA	NA	NA	NA	FALSE	FALSE	0	0	51.3484	NA	NA	NA	NA	NA	NA	3) Uncertain significance	3) Uncertain significance	ALL+WHO	3) Uncertain significance	NA	NA	NA	NA	0	1	13374	21312	0	0	0.0003	1	0.9997	1	0	0	0.975	NA	NA	NA	NA	NA	NA	NA	NA	NA	NA	NA	NA	FALSE	FALSE	0	0	0	0	0	0	0	0	0	62.0916	NA	NA	NA	NA	NA	NA	NA						Silent mutation	4) Not assoc w R - Interim		Now listed		Silent mutation	no			0
Isoniazid	hadA	c.273G>A	hadA_c.273G>A	2	synonymous_variant	(see "Genomic_coordinates" sheet)	NA	NA	NA	NA	0	1	20846	27467	0	0	0.0002	1	0.9998	1	0	0	0.975	NA	NA	NA	NA	NA	NA	NA	NA	NA	NA	NA	NA	FALSE	FALSE	0	0	51.3484	NA	NA	NA	NA	NA	NA	3) Uncertain significance	3) Uncertain significance	ALL+WHO	3) Uncertain significance	NA	NA	NA	NA	0	1	13374	21312	0	0	0.0003	1	0.9997	1	0	0	0.975	NA	NA	NA	NA	NA	NA	NA	NA	NA	NA	NA	NA	FALSE	FALSE	0	0	0	0	0	0	0	0	0	62.0916	NA	NA	NA	NA	NA	NA	NA						Silent mutation	4) Not assoc w R - Interim		Now listed		Silent mutation	no			0
Isoniazid	hadA	c.285A>G	hadA_c.285A>G	2	synonymous_variant	(see "Genomic_coordinates" sheet)	NA	NA	NA	NA	0	1	20846	27467	0	0	0.0002	1	0.9998	1	0	0	0.975	NA	NA	NA	NA	NA	NA	NA	NA	NA	NA	NA	NA	FALSE	FALSE	0	0	51.3484	NA	NA	NA	NA	NA	NA	3) Uncertain significance	3) Uncertain significance	ALL+WHO	3) Uncertain significance	NA	NA	NA	NA	0	1	13374	21312	0	0	0.0003	1	0.9997	1	0	0	0.975	NA	NA	NA	NA	NA	NA	NA	NA	NA	NA	NA	NA	FALSE	FALSE	0	0	0	0	0	0	0	0	0	62.0916	NA	NA	NA	NA	NA	NA	NA						Silent mutation	4) Not assoc w R - Interim		Now listed		Silent mutation	no			0
Isoniazid	hadA	c.291C>T	hadA_c.291C>T	2	synonymous_variant	(see "Genomic_coordinates" sheet)	NA	NA	NA	NA	0	1	20846	27467	0	0	0.0002	1	0.9998	1	0	0	0.975	NA	NA	NA	NA	NA	NA	NA	NA	NA	NA	NA	NA	FALSE	FALSE	0	0	51.3484	NA	NA	NA	NA	NA	NA	3) Uncertain significance	3) Uncertain significance	ALL+WHO	3) Uncertain significance	NA	NA	NA	NA	0	1	13374	21312	0	0	0.0003	1	0.9997	1	0	0	0.975	NA	NA	NA	NA	NA	NA	NA	NA	NA	NA	NA	NA	FALSE	FALSE	0	0	0	0	0	0	0	0	0	62.0916	NA	NA	NA	NA	NA	NA	NA						Silent mutation	4) Not assoc w R - Interim		Now listed		Silent mutation	no			0
Isoniazid	hadA	c.297G>A	hadA_c.297G>A	2	synonymous_variant	(see "Genomic_coordinates" sheet)	NA	NA	NA	NA	1	7	20845	27461	0	0	0.0003	0.9997	0.9995	0.9999	0.125	0.0032	0.5265	NA	NA	NA	NA	NA	NA	NA	NA	NA	NA	NA	NA	FALSE	FALSE	0.1882	0.0042	1.4651	NA	NA	NA	NA	NA	NA	3) Uncertain significance	3) Uncertain significance	ALL+WHO	3) Uncertain significance	NA	NA	NA	NA	1	7	13373	21306	0.0001	0	0.0004	0.9997	0.9993	0.9999	0.125	0.0032	0.5265	NA	NA	NA	NA	NA	NA	NA	NA	NA	NA	NA	NA	FALSE	FALSE	0	0	0	0	0	0	0	0.2276	0.0051	1.7719	NA	NA	NA	NA	NA	NA	NA						Silent mutation	4) Not assoc w R - Interim		Now listed		Silent mutation	no			0
Isoniazid	hadA	c.300C>G	hadA_c.300C>G	2	synonymous_variant	(see "Genomic_coordinates" sheet)	NA	NA	NA	NA	2	3	20844	27465	0.0001	0	0.0003	0.9999	0.9997	1	0.4	0.0527	0.8534	NA	NA	NA	NA	NA	NA	NA	NA	NA	NA	NA	NA	FALSE	FALSE	0.8784	0.0733	7.6696	NA	NA	NA	NA	NA	NA	3) Uncertain significance	3) Uncertain significance	ALL+WHO	3) Uncertain significance	NA	NA	NA	NA	2	3	13372	21310	0.0001	0	0.0005	0.9999	0.9996	1	0.4	0.0527	0.8534	NA	NA	NA	NA	NA	NA	NA	NA	NA	NA	NA	NA	FALSE	FALSE	0	0	0	0	0	0	0	1.0624	0.0887	9.2772	NA	NA	NA	NA	NA	NA	NA						Silent mutation	4) Not assoc w R - Interim		Now listed		Silent mutation	no			0
Isoniazid	hadA	c.306G>A	hadA_c.306G>A	2	synonymous_variant	(see "Genomic_coordinates" sheet)	NA	NA	NA	NA	0	1	20846	27467	0	0	0.0002	1	0.9998	1	0	0	0.975	NA	NA	NA	NA	NA	NA	NA	NA	NA	NA	NA	NA	FALSE	FALSE	0	0	51.3484	NA	NA	NA	NA	NA	NA	3) Uncertain significance	3) Uncertain significance	ALL+WHO	3) Uncertain significance	NA	NA	NA	NA	0	1	13374	21312	0	0	0.0003	1	0.9997	1	0	0	0.975	NA	NA	NA	NA	NA	NA	NA	NA	NA	NA	NA	NA	FALSE	FALSE	0	0	0	0	0	0	0	0	0	62.0916	NA	NA	NA	NA	NA	NA	NA						Silent mutation	4) Not assoc w R - Interim		Now listed		Silent mutation	no			0
Isoniazid	hadA	c.309G>A	hadA_c.309G>A	2	synonymous_variant	(see "Genomic_coordinates" sheet)	NA	NA	NA	NA	3	0	20843	27468	0.0001	0	0.0004	1	0.9999	1	1	0.2924	1	NA	NA	NA	NA	NA	NA	NA	NA	NA	NA	NA	NA	FALSE	FALSE	Inf	0.5445	Inf	NA	NA	NA	NA	NA	NA	3) Uncertain significance	3) Uncertain significance	ALL+WHO	3) Uncertain significance	NA	NA	NA	NA	3	0	13371	21313	0.0002	0	0.0007	1	0.9998	1	1	0.2924	1	NA	NA	NA	NA	NA	NA	NA	NA	NA	NA	NA	NA	FALSE	FALSE	0	0	0	0	0	0	0	Inf	0.6586	Inf	NA	NA	NA	NA	NA	NA	NA						Silent mutation	4) Not assoc w R - Interim		Now listed		Silent mutation	no			0
Isoniazid	hadA	c.315C>T	hadA_c.315C>T	2	synonymous_variant	(see "Genomic_coordinates" sheet)	NA	NA	NA	NA	4	0	20842	27468	0.0002	0.0001	0.0005	1	0.9999	1	1	0.3976	1	NA	NA	NA	NA	NA	NA	NA	NA	NA	NA	NA	NA	FALSE	FALSE	Inf	0.8699	Inf	NA	NA	NA	NA	NA	NA	3) Uncertain significance	3) Uncertain significance	ALL+WHO	3) Uncertain significance	NA	NA	NA	NA	2	0	13372	21313	0.0001	0	0.0005	1	0.9998	1	1	0.1581	1	NA	NA	NA	NA	NA	NA	NA	NA	NA	NA	NA	NA	FALSE	FALSE	0	0	0	0	0	0	0	Inf	0.2993	Inf	NA	NA	NA	NA	NA	NA	1						Silent mutation	4) Not assoc w R - Interim		Now listed		Silent mutation	no			0
Isoniazid	hadA	c.-32T>G	hadA_c.-32T>G	2	upstream_gene_variant	731898	NA	0	0	0	12	0	20834	27468	0.0006	0.0003	0.001	1	0.9999	1	1	0.7354	1	NA	NA	NA	NA	NA	NA	NA	NA	NA	NA	4196	5574	FALSE	FALSE	Inf	3.663	Inf	0	0	0.0002	1	0.9999	1	3) Uncertain significance	3) Uncertain significance	ALL+WHO	3) Uncertain significance	NA	0	0	0	4	0	13370	21313	0.0003	0.0001	0.0008	1	0.9998	1	1	0.3976	1	NA	NA	NA	NA	NA	NA	NA	NA	NA	NA	3364	4479	FALSE	FALSE	0	0	0	0	0	0	0	Inf	1.0521	Inf	0	0	0.0003	1	0.9998	1	NA							3) Uncertain significance		New Uncertain			no			0
Isoniazid	hadA	c.336G>A	hadA_c.336G>A	2	synonymous_variant	(see "Genomic_coordinates" sheet)	NA	NA	NA	NA	2	36	20844	27432	0.0001	0	0.0003	0.9987	0.9982	0.9991	0.0526	0.0064	0.1775	NA	NA	NA	NA	NA	NA	NA	NA	NA	NA	NA	NA	FALSE	FALSE	0.0731	0.0085	0.2841	NA	NA	NA	NA	NA	NA	3) Uncertain significance	3) Uncertain significance	ALL+WHO	3) Uncertain significance	NA	NA	NA	NA	2	34	13372	21279	0.0001	0	0.0005	0.9984	0.9978	0.9989	0.0556	0.0068	0.1866	NA	NA	NA	NA	NA	NA	NA	NA	NA	NA	NA	NA	FALSE	FALSE	0	0	0	0	0	0	0	0.0936	0.0109	0.3652	NA	NA	NA	NA	NA	NA	NA						Silent mutation	4) Not assoc w R - Interim		Now listed		Silent mutation	no			0
Isoniazid	hadA	c.339T>C	hadA_c.339T>C	2	synonymous_variant	(see "Genomic_coordinates" sheet)	NA	NA	NA	NA	0	1	20846	27467	0	0	0.0002	1	0.9998	1	0	0	0.975	NA	NA	NA	NA	NA	NA	NA	NA	NA	NA	NA	NA	FALSE	FALSE	0	0	51.3484	NA	NA	NA	NA	NA	NA	3) Uncertain significance	3) Uncertain significance	ALL+WHO	3) Uncertain significance	NA	NA	NA	NA	0	1	13374	21312	0	0	0.0003	1	0.9997	1	0	0	0.975	NA	NA	NA	NA	NA	NA	NA	NA	NA	NA	NA	NA	FALSE	FALSE	0	0	0	0	0	0	0	0	0	62.0916	NA	NA	NA	NA	NA	NA	NA						Silent mutation	4) Not assoc w R - Interim		Now listed		Silent mutation	no			0
Isoniazid	hadA	c.-33G>C	hadA_c.-33G>C	2	upstream_gene_variant	731897	1	2	0	2	0	2	20846	27466	0	0	0.0002	0.9999	0.9997	1	0	0	0.8419	0	0	0.8419	0	0	0.8419	0	0	7.016	0.5094	994	5574	FALSE	FALSE	0	0	7.016	0	0	0.0002	0.9999	0.9997	1	3) Uncertain significance	3) Uncertain significance	ALL+WHO	3) Uncertain significance	1	2	0	2	0	2	13374	21311	0	0	0.0003	0.9999	0.9997	1	0	0	0.8419	0	0	0.8419	0	0	0.8419	0	0	8.4854	0.5262	803	4479	FALSE	FALSE	0	0	0	0	0	0	0	0	0	8.4854	0	0	0.0003	0.9999	0.9997	1	2							3) Uncertain significance		New Uncertain			no			0
Isoniazid	hadA	c.348C>T	hadA_c.348C>T	2	synonymous_variant	(see "Genomic_coordinates" sheet)	NA	NA	NA	NA	3	2	20843	27466	0.0001	0	0.0004	0.9999	0.9997	1	0.6	0.1466	0.9473	NA	NA	NA	NA	NA	NA	NA	NA	NA	NA	NA	NA	FALSE	FALSE	1.9766	0.2264	23.6673	NA	NA	NA	NA	NA	NA	3) Uncertain significance	3) Uncertain significance	ALL+WHO	3) Uncertain significance	NA	NA	NA	NA	0	2	13374	21311	0	0	0.0003	0.9999	0.9997	1	0	0	0.8419	NA	NA	NA	NA	NA	NA	NA	NA	NA	NA	NA	NA	FALSE	FALSE	0	0	0	0	0	0	0	0	0	8.4854	NA	NA	NA	NA	NA	NA	1						Silent mutation	4) Not assoc w R - Interim		Now listed		Silent mutation	no			0
Isoniazid	hadA	c.369C>T	hadA_c.369C>T	2	synonymous_variant	(see "Genomic_coordinates" sheet)	NA	NA	NA	NA	0	1	20846	27467	0	0	0.0002	1	0.9998	1	0	0	0.975	NA	NA	NA	NA	NA	NA	NA	NA	NA	NA	NA	NA	FALSE	FALSE	0	0	51.3484	NA	NA	NA	NA	NA	NA	3) Uncertain significance	3) Uncertain significance	ALL+WHO	3) Uncertain significance	NA	NA	NA	NA	0	1	13374	21312	0	0	0.0003	1	0.9997	1	0	0	0.975	NA	NA	NA	NA	NA	NA	NA	NA	NA	NA	NA	NA	FALSE	FALSE	0	0	0	0	0	0	0	0	0	62.0916	NA	NA	NA	NA	NA	NA	NA						Silent mutation	4) Not assoc w R - Interim		Now listed		Silent mutation	no			0
Isoniazid	hadA	c.378C>A	hadA_c.378C>A	2	synonymous_variant	(see "Genomic_coordinates" sheet)	NA	NA	NA	NA	0	1	20846	27467	0	0	0.0002	1	0.9998	1	0	0	0.975	NA	NA	NA	NA	NA	NA	NA	NA	NA	NA	NA	NA	FALSE	FALSE	0	0	51.3484	NA	NA	NA	NA	NA	NA	3) Uncertain significance	3) Uncertain significance	ALL+WHO	3) Uncertain significance	NA	NA	NA	NA	0	1	13374	21312	0	0	0.0003	1	0.9997	1	0	0	0.975	NA	NA	NA	NA	NA	NA	NA	NA	NA	NA	NA	NA	FALSE	FALSE	0	0	0	0	0	0	0	0	0	62.0916	NA	NA	NA	NA	NA	NA	NA						Silent mutation	4) Not assoc w R - Interim		Now listed		Silent mutation	no			0
Isoniazid	hadA	c.37C>A	hadA_c.37C>A	2	synonymous_variant	(see "Genomic_coordinates" sheet)	NA	NA	NA	NA	0	1	20846	27467	0	0	0.0002	1	0.9998	1	0	0	0.975	NA	NA	NA	NA	NA	NA	NA	NA	NA	NA	NA	NA	FALSE	FALSE	0	0	51.3484	NA	NA	NA	NA	NA	NA	3) Uncertain significance	3) Uncertain significance	ALL+WHO	3) Uncertain significance	NA	NA	NA	NA	0	1	13374	21312	0	0	0.0003	1	0.9997	1	0	0	0.975	NA	NA	NA	NA	NA	NA	NA	NA	NA	NA	NA	NA	FALSE	FALSE	0	0	0	0	0	0	0	0	0	62.0916	NA	NA	NA	NA	NA	NA	NA						Silent mutation	4) Not assoc w R - Interim		Now listed		Silent mutation	no			0
Isoniazid	hadA	c.396T>C	hadA_c.396T>C	2	synonymous_variant	(see "Genomic_coordinates" sheet)	NA	NA	NA	NA	5	19	20841	27449	0.0002	0.0001	0.0006	0.9993	0.9989	0.9996	0.2083	0.0713	0.4215	NA	NA	NA	NA	NA	NA	NA	NA	NA	NA	NA	NA	FALSE	FALSE	0.3466	0.1011	0.9599	NA	NA	NA	NA	NA	NA	3) Uncertain significance	3) Uncertain significance	ALL+WHO	3) Uncertain significance	NA	NA	NA	NA	3	9	13371	21304	0.0002	0	0.0007	0.9996	0.9992	0.9998	0.25	0.0549	0.5719	NA	NA	NA	NA	NA	NA	NA	NA	NA	NA	NA	NA	FALSE	FALSE	0	0	0	0	0	0	0	0.5311	0.0925	2.1287	NA	NA	NA	NA	NA	NA	NA						Silent mutation	4) Not assoc w R - Interim		Now listed		Silent mutation	no			0
Isoniazid	hadA	c.-39C>T	hadA_c.-39C>T	2	upstream_gene_variant	731891	1	1	0	1	0	1	20846	27467	0	0	0.0002	1	0.9998	1	0	0	0.975	0	0	0.975	0	0	0.975	0	0	51.3484	1	2027.5	5574	FALSE	FALSE	0	0	51.3484	0	0	0.0002	1	0.9998	1	3) Uncertain significance	3) Uncertain significance	ALL+WHO	3) Uncertain significance	1	1	0	1	0	1	13374	21312	0	0	0.0003	1	0.9997	1	0	0	0.975	0	0	0.975	0	0	0.975	0	0	62.0916	1	1642.5	4479	FALSE	FALSE	0	0	0	0	0	0	0	0	0	62.0916	0	0	0.0003	1	0.9997	1	NA							3) Uncertain significance		New Uncertain			no			0
Isoniazid	hadA	c.-3G>T	hadA_c.-3G>T	2	upstream_gene_variant	731927	1	0	0	0	4	1	20842	27467	0.0002	0.0001	0.0005	1	0.9998	1	0.8	0.2836	0.9949	NA	NA	NA	0	0	0.975	NA	NA	NA	NA	4173	5574	FALSE	FALSE	5.2715	0.5216	259.279	0	0	0.0002	1	0.9998	1	3) Uncertain significance	3) Uncertain significance	ALL+WHO	3) Uncertain significance	1	0	0	0	1	1	13373	21312	0.0001	0	0.0004	1	0.9997	1	0.5	0.0126	0.9874	NA	NA	NA	0	0	0.975	NA	NA	NA	NA	3343	4479	FALSE	FALSE	0	0	0	0	0	0	0	1.5937	0.0203	124.984	0	0	0.0003	1	0.9997	1	NA							3) Uncertain significance		New Uncertain			no			0
Isoniazid	hadA	c.-40G>A	hadA_c.-40G>A	2	upstream_gene_variant	731890	1	1	0	1	0	1	20846	27467	0	0	0.0002	1	0.9998	1	0	0	0.975	0	0	0.975	0	0	0.975	0	0	51.3484	1	2027.5	5574	FALSE	FALSE	0	0	51.3484	0	0	0.0002	1	0.9998	1	3) Uncertain significance	3) Uncertain significance	ALL+WHO	3) Uncertain significance	1	1	0	1	0	1	13374	21312	0	0	0.0003	1	0.9997	1	0	0	0.975	0	0	0.975	0	0	0.975	0	0	62.0916	1	1642.5	4479	FALSE	FALSE	0	0	0	0	0	0	0	0	0	62.0916	0	0	0.0003	1	0.9997	1	NA							3) Uncertain significance		New Uncertain			no			0
Isoniazid	hadA	c.411G>A	hadA_c.411G>A	2	synonymous_variant	(see "Genomic_coordinates" sheet)	NA	NA	NA	NA	1	1	20845	27467	0	0	0.0003	1	0.9998	1	0.5	0.0126	0.9874	NA	NA	NA	NA	NA	NA	NA	NA	NA	NA	NA	NA	FALSE	FALSE	1.3177	0.0168	103.357	NA	NA	NA	NA	NA	NA	3) Uncertain significance	3) Uncertain significance	ALL+WHO	3) Uncertain significance	NA	NA	NA	NA	1	1	13373	21312	0.0001	0	0.0004	1	0.9997	1	0.5	0.0126	0.9874	NA	NA	NA	NA	NA	NA	NA	NA	NA	NA	NA	NA	FALSE	FALSE	0	0	0	0	0	0	0	1.5937	0.0203	124.984	NA	NA	NA	NA	NA	NA	NA						Silent mutation	4) Not assoc w R - Interim		Now listed		Silent mutation	no			0
Isoniazid	hadA	c.438C>A	hadA_c.438C>A	2	synonymous_variant	(see "Genomic_coordinates" sheet)	NA	NA	NA	NA	2	1	20844	27467	0.0001	0	0.0003	1	0.9998	1	0.6667	0.0943	0.9916	NA	NA	NA	NA	NA	NA	NA	NA	NA	NA	NA	NA	FALSE	FALSE	2.6355	0.1372	155.35	NA	NA	NA	NA	NA	NA	3) Uncertain significance	3) Uncertain significance	ALL+WHO	3) Uncertain significance	NA	NA	NA	NA	2	1	13372	21312	0.0001	0	0.0005	1	0.9997	1	0.6667	0.0943	0.9916	NA	NA	NA	NA	NA	NA	NA	NA	NA	NA	NA	NA	FALSE	FALSE	0	0	0	0	0	0	0	3.1876	0.1659	187.853	NA	NA	NA	NA	NA	NA	NA						Silent mutation	4) Not assoc w R - Interim		Now listed		Silent mutation	no			0
Isoniazid	hadA	c.450A>G	hadA_c.450A>G	2	synonymous_variant	(see "Genomic_coordinates" sheet)	NA	NA	NA	NA	0	4	20846	27464	0	0	0.0002	0.9999	0.9996	1	0	0	0.6024	NA	NA	NA	NA	NA	NA	NA	NA	NA	NA	NA	NA	FALSE	FALSE	0	0	1.996	NA	NA	NA	NA	NA	NA	3) Uncertain significance	3) Uncertain significance	ALL+WHO	3) Uncertain significance	NA	NA	NA	NA	0	4	13374	21309	0	0	0.0003	0.9998	0.9995	0.9999	0	0	0.6024	NA	NA	NA	NA	NA	NA	NA	NA	NA	NA	NA	NA	FALSE	FALSE	0	0	0	0	0	0	0	0	0	2.4142	NA	NA	NA	NA	NA	NA	4						Silent mutation	4) Not assoc w R - Interim		Now listed		Silent mutation	no			0
Isoniazid	hadA	c.45C>T	hadA_c.45C>T	2	synonymous_variant	(see "Genomic_coordinates" sheet)	NA	NA	NA	NA	3	4	20843	27464	0.0001	0	0.0004	0.9999	0.9996	1	0.4286	0.099	0.8159	NA	NA	NA	NA	NA	NA	NA	NA	NA	NA	NA	NA	FALSE	FALSE	0.9882	0.1447	5.8431	NA	NA	NA	NA	NA	NA	3) Uncertain significance	3) Uncertain significance	ALL+WHO	3) Uncertain significance	NA	NA	NA	NA	0	3	13374	21310	0	0	0.0003	0.9999	0.9996	1	0	0	0.7076	NA	NA	NA	NA	NA	NA	NA	NA	NA	NA	NA	NA	FALSE	FALSE	0	0	0	0	0	0	0	0	0	3.8565	NA	NA	NA	NA	NA	NA	NA						Silent mutation	4) Not assoc w R - Interim		Now listed		Silent mutation	no			0
Isoniazid	hadA	c.-45G>A	hadA_c.-45G>A	2	upstream_gene_variant	731885	1	2	0	2	0	4	20846	27464	0	0	0.0002	0.9999	0.9996	1	0	0	0.6024	0	0	0.8419	0	0	0.6024	0	0	7.0155	0.5094	843	5574	FALSE	FALSE	0	0	1.996	0	0	0.0002	0.9999	0.9996	1	3) Uncertain significance	3) Uncertain significance	ALL+WHO	3) Uncertain significance	1	2	0	2	0	3	13374	21310	0	0	0.0003	0.9999	0.9996	1	0	0	0.7076	0	0	0.8419	0	0	0.7076	0	0	8.485	0.5262	690	4479	FALSE	FALSE	0	0	0	0	0	0	0	0	0	3.8565	0	0	0.0003	0.9999	0.9996	1	NA							3) Uncertain significance		New Uncertain			no			0
Isoniazid	hadA	c.468C>T	hadA_c.468C>T	2	synonymous_variant	(see "Genomic_coordinates" sheet)	NA	NA	NA	NA	0	1	20846	27467	0	0	0.0002	1	0.9998	1	0	0	0.975	NA	NA	NA	NA	NA	NA	NA	NA	NA	NA	NA	NA	FALSE	FALSE	0	0	51.3484	NA	NA	NA	NA	NA	NA	3) Uncertain significance	3) Uncertain significance	ALL+WHO	3) Uncertain significance	NA	NA	NA	NA	0	1	13374	21312	0	0	0.0003	1	0.9997	1	0	0	0.975	NA	NA	NA	NA	NA	NA	NA	NA	NA	NA	NA	NA	FALSE	FALSE	0	0	0	0	0	0	0	0	0	62.0916	NA	NA	NA	NA	NA	NA	NA						Silent mutation	4) Not assoc w R - Interim		Now listed		Silent mutation	no			0
Isoniazid	hadA	c.-46C>G	hadA_c.-46C>G	2	upstream_gene_variant	731884	1	0	0	0	0	1	20846	27467	0	0	0.0002	1	0.9998	1	0	0	0.975	NA	NA	NA	0	0	0.975	NA	NA	NA	NA	4181	5574	FALSE	FALSE	0	0	51.3484	0	0	0.0002	1	0.9998	1	3) Uncertain significance	3) Uncertain significance	ALL+WHO	3) Uncertain significance	1	0	0	0	0	1	13374	21312	0	0	0.0003	1	0.9997	1	0	0	0.975	NA	NA	NA	0	0	0.975	NA	NA	NA	NA	3349	4479	FALSE	FALSE	0	0	0	0	0	0	0	0	0	62.0916	0	0	0.0003	1	0.9997	1	NA							3) Uncertain significance		New Uncertain			no			0
Isoniazid	hadA	c.-46C>T	hadA_c.-46C>T	2	upstream_gene_variant	731884	1	0	0	0	0	1	20846	27467	0	0	0.0002	1	0.9998	1	0	0	0.975	NA	NA	NA	0	0	0.975	NA	NA	NA	NA	4168	5574	FALSE	FALSE	0	0	51.3484	0	0	0.0002	1	0.9998	1	3) Uncertain significance	3) Uncertain significance	ALL+WHO	3) Uncertain significance	1	0	0	0	0	1	13374	21312	0	0	0.0003	1	0.9997	1	0	0	0.975	NA	NA	NA	0	0	0.975	NA	NA	NA	NA	3338	4479	FALSE	FALSE	0	0	0	0	0	0	0	0	0	62.0916	0	0	0.0003	1	0.9997	1	NA							3) Uncertain significance		New Uncertain			no			0
Isoniazid	hadA	c.-4A>G	hadA_c.-4A>G	2	upstream_gene_variant	731926	1	0	0	0	1	2	20845	27466	0	0	0.0003	0.9999	0.9997	1	0.3333	0.0084	0.9057	NA	NA	NA	0	0	0.8419	NA	NA	NA	NA	4164	5574	FALSE	FALSE	0.6588	0.0112	12.6567	0	0	0.0002	0.9999	0.9997	1	3) Uncertain significance	3) Uncertain significance	ALL+WHO	3) Uncertain significance	1	0	0	0	0	1	13374	21312	0	0	0.0003	1	0.9997	1	0	0	0.975	NA	NA	NA	0	0	0.975	NA	NA	NA	NA	3335	4479	FALSE	FALSE	0	0	0	0	0	0	0	0	0	62.0916	0	0	0.0003	1	0.9997	1	NA							3) Uncertain significance		New Uncertain			no			0
Isoniazid	hadA	c.-50C>T	hadA_c.-50C>T	2	upstream_gene_variant	731880	NA	0	0	0	1	0	20845	27468	0	0	0.0003	1	0.9999	1	1	0.025	1	NA	NA	NA	NA	NA	NA	NA	NA	NA	NA	4195	5574	FALSE	FALSE	Inf	0.0338	Inf	0	0	0.0002	1	0.9999	1	3) Uncertain significance	3) Uncertain significance	ALL+WHO	3) Uncertain significance	NA	0	0	0	1	0	13373	21313	0.0001	0	0.0004	1	0.9998	1	1	0.025	1	NA	NA	NA	NA	NA	NA	NA	NA	NA	NA	3363	4479	FALSE	FALSE	0	0	0	0	0	0	0	Inf	0.0409	Inf	0	0	0.0003	1	0.9998	1	NA							3) Uncertain significance		New Uncertain			no			0
Isoniazid	hadA	c.51C>T	hadA_c.51C>T	2	synonymous_variant	(see "Genomic_coordinates" sheet)	NA	NA	NA	NA	3	9	20843	27459	0.0001	0	0.0004	0.9997	0.9994	0.9999	0.25	0.0549	0.5719	NA	NA	NA	NA	NA	NA	NA	NA	NA	NA	NA	NA	FALSE	FALSE	0.4391	0.0765	1.76	NA	NA	NA	NA	NA	NA	3) Uncertain significance	3) Uncertain significance	ALL+WHO	3) Uncertain significance	NA	NA	NA	NA	0	5	13374	21308	0	0	0.0003	0.9998	0.9995	0.9999	0	0	0.5218	NA	NA	NA	NA	NA	NA	NA	NA	NA	NA	NA	NA	FALSE	FALSE	0	0	0	0	0	0	0	0	0	1.7389	NA	NA	NA	NA	NA	NA	NA						Silent mutation	4) Not assoc w R - Interim		Now listed		Silent mutation	no			0
Isoniazid	hadA	c.57G>A	hadA_c.57G>A	2	synonymous_variant	(see "Genomic_coordinates" sheet)	NA	NA	NA	NA	0	1	20846	27467	0	0	0.0002	1	0.9998	1	0	0	0.975	NA	NA	NA	NA	NA	NA	NA	NA	NA	NA	NA	NA	FALSE	FALSE	0	0	51.3484	NA	NA	NA	NA	NA	NA	3) Uncertain significance	3) Uncertain significance	ALL+WHO	3) Uncertain significance	NA	NA	NA	NA	0	1	13374	21312	0	0	0.0003	1	0.9997	1	0	0	0.975	NA	NA	NA	NA	NA	NA	NA	NA	NA	NA	NA	NA	FALSE	FALSE	0	0	0	0	0	0	0	0	0	62.0916	NA	NA	NA	NA	NA	NA	NA						Silent mutation	4) Not assoc w R - Interim		Now listed		Silent mutation	no			0
Isoniazid	hadA	c.-5C>T	hadA_c.-5C>T	2	upstream_gene_variant	731925	1	0	0	0	1	3	20845	27465	0	0	0.0003	0.9999	0.9997	1	0.25	0.0063	0.8059	NA	NA	NA	0	0	0.7076	NA	NA	NA	NA	4188	5574	FALSE	FALSE	0.4392	0.0084	5.4705	0	0	0.0002	0.9999	0.9997	1	3) Uncertain significance	3) Uncertain significance	ALL+WHO	3) Uncertain significance	1	0	0	0	0	3	13374	21310	0	0	0.0003	0.9999	0.9996	1	0	0	0.7076	NA	NA	NA	0	0	0.7076	NA	NA	NA	NA	3356	4479	FALSE	FALSE	0	0	0	0	0	0	0	0	0	3.8565	0	0	0.0003	0.9999	0.9996	1	NA							3) Uncertain significance		New Uncertain			no			0
Isoniazid	hadA	c.-6A>C	hadA_c.-6A>C	2	upstream_gene_variant	731924	NA	0	0	0	1	0	20845	27468	0	0	0.0003	1	0.9999	1	1	0.025	1	NA	NA	NA	NA	NA	NA	NA	NA	NA	NA	4156	5574	FALSE	FALSE	Inf	0.0338	Inf	0	0	0.0002	1	0.9999	1	3) Uncertain significance	3) Uncertain significance	ALL+WHO	3) Uncertain significance	NA	0	0	0	1	0	13373	21313	0.0001	0	0.0004	1	0.9998	1	1	0.025	1	NA	NA	NA	NA	NA	NA	NA	NA	NA	NA	3328	4479	FALSE	FALSE	0	0	0	0	0	0	0	Inf	0.0409	Inf	0	0	0.0003	1	0.9998	1	NA							3) Uncertain significance		New Uncertain			no			0
Isoniazid	hadA	c.-6A>G	hadA_c.-6A>G	2	upstream_gene_variant	731924	1	0	0	0	0	1	20846	27467	0	0	0.0002	1	0.9998	1	0	0	0.975	NA	NA	NA	0	0	0.975	NA	NA	NA	NA	4202	5574	FALSE	FALSE	0	0	51.3484	0	0	0.0002	1	0.9998	1	3) Uncertain significance	3) Uncertain significance	ALL+WHO	3) Uncertain significance	1	0	0	0	0	1	13374	21312	0	0	0.0003	1	0.9997	1	0	0	0.975	NA	NA	NA	0	0	0.975	NA	NA	NA	NA	3369	4479	FALSE	FALSE	0	0	0	0	0	0	0	0	0	62.0916	0	0	0.0003	1	0.9997	1	NA							3) Uncertain significance		New Uncertain			no			0
Isoniazid	hadA	c.81G>A	hadA_c.81G>A	2	synonymous_variant	(see "Genomic_coordinates" sheet)	NA	NA	NA	NA	0	2	20846	27466	0	0	0.0002	0.9999	0.9997	1	0	0	0.8419	NA	NA	NA	NA	NA	NA	NA	NA	NA	NA	NA	NA	FALSE	FALSE	0	0	7.016	NA	NA	NA	NA	NA	NA	3) Uncertain significance	3) Uncertain significance	ALL+WHO	3) Uncertain significance	NA	NA	NA	NA	0	2	13374	21311	0	0	0.0003	0.9999	0.9997	1	0	0	0.8419	NA	NA	NA	NA	NA	NA	NA	NA	NA	NA	NA	NA	FALSE	FALSE	0	0	0	0	0	0	0	0	0	8.4854	NA	NA	NA	NA	NA	NA	NA						Silent mutation	4) Not assoc w R - Interim		Now listed		Silent mutation	no			0
Isoniazid	hadA	c.87C>G	hadA_c.87C>G	2	synonymous_variant	(see "Genomic_coordinates" sheet)	NA	NA	NA	NA	0	3	20846	27465	0	0	0.0002	0.9999	0.9997	1	0	0	0.7076	NA	NA	NA	NA	NA	NA	NA	NA	NA	NA	NA	NA	FALSE	FALSE	0	0	3.1887	NA	NA	NA	NA	NA	NA	3) Uncertain significance	3) Uncertain significance	ALL+WHO	3) Uncertain significance	NA	NA	NA	NA	0	3	13374	21310	0	0	0.0003	0.9999	0.9996	1	0	0	0.7076	NA	NA	NA	NA	NA	NA	NA	NA	NA	NA	NA	NA	FALSE	FALSE	0	0	0	0	0	0	0	0	0	3.8565	NA	NA	NA	NA	NA	NA	NA						Silent mutation	4) Not assoc w R - Interim		Now listed		Silent mutation	no			0
Isoniazid	hadA	c.87C>T	hadA_c.87C>T	2	synonymous_variant	(see "Genomic_coordinates" sheet)	NA	NA	NA	NA	1	3	20845	27465	0	0	0.0003	0.9999	0.9997	1	0.25	0.0063	0.8059	NA	NA	NA	NA	NA	NA	NA	NA	NA	NA	NA	NA	FALSE	FALSE	0.4392	0.0084	5.4705	NA	NA	NA	NA	NA	NA	3) Uncertain significance	3) Uncertain significance	ALL+WHO	3) Uncertain significance	NA	NA	NA	NA	1	3	13373	21310	0.0001	0	0.0004	0.9999	0.9996	1	0.25	0.0063	0.8059	NA	NA	NA	NA	NA	NA	NA	NA	NA	NA	NA	NA	FALSE	FALSE	0	0	0	0	0	0	0	0.5312	0.0101	6.6163	NA	NA	NA	NA	NA	NA	NA						Silent mutation	4) Not assoc w R - Interim		Now listed		Silent mutation	no			0
Isoniazid	hadA	LoF	hadA_LoF	2	LoF	(see "Genomic_coordinates" sheet)	1	7	0	7	0	7	20846	27461	0	0	0.0002	0.9997	0.9995	0.9999	0	0	0.4096	0	0	0.4096	0	0	0.4096	0	0	0.9141	0.022	156	5574	FALSE	FALSE	0	0	0.9141	0	0	0.0002	0.9997	0.9995	0.9999	3) Uncertain significance	3) Uncertain significance	ALL+WHO	3) Uncertain significance	1	1	0	1	0	1	13374	21312	0	0	0.0003	1	0.9997	1	0	0	0.975	0	0	0.975	0	0	0.975	0	0	62.0916	1	1642.5	4479	FALSE	FALSE	0	0	0	0	0	0	0	0	0	62.0916	0	0	0.0003	1	0.9997	1	NA							3) Uncertain significance		New Uncertain			no			0
Isoniazid	hadA	p.Ala115Thr	hadA_p.Ala115Thr	2	missense_variant	(see "Genomic_coordinates" sheet)	1	0	0	0	0	1	20846	27467	0	0	0.0002	1	0.9998	1	0	0	0.975	NA	NA	NA	0	0	0.975	NA	NA	NA	NA	4200	5574	FALSE	FALSE	0	0	51.3484	0	0	0.0002	1	0.9998	1	3) Uncertain significance	3) Uncertain significance	ALL+WHO	3) Uncertain significance	1	0	0	0	0	1	13374	21312	0	0	0.0003	1	0.9997	1	0	0	0.975	NA	NA	NA	0	0	0.975	NA	NA	NA	NA	3366	4479	FALSE	FALSE	0	0	0	0	0	0	0	0	0	62.0916	0	0	0.0003	1	0.9997	1	NA							3) Uncertain significance		New Uncertain			no			0
Isoniazid	hadA	p.Ala143Val	hadA_p.Ala143Val	2	missense_variant	(see "Genomic_coordinates" sheet)	1	0	0	0	0	1	20846	27467	0	0	0.0002	1	0.9998	1	0	0	0.975	NA	NA	NA	0	0	0.975	NA	NA	NA	NA	4199	5574	FALSE	FALSE	0	0	51.3484	0	0	0.0002	1	0.9998	1	3) Uncertain significance	3) Uncertain significance	ALL+WHO	3) Uncertain significance	1	0	0	0	0	1	13374	21312	0	0	0.0003	1	0.9997	1	0	0	0.975	NA	NA	NA	0	0	0.975	NA	NA	NA	NA	3365	4479	FALSE	FALSE	0	0	0	0	0	0	0	0	0	62.0916	0	0	0.0003	1	0.9997	1	1							3) Uncertain significance		New Uncertain			no			0
Isoniazid	hadA	p.Ala146fs	hadA_p.Ala146fs	2	frameshift	(see "Genomic_coordinates" sheet)	1	7	0	7	0	7	20846	27461	0	0	0.0002	0.9997	0.9995	0.9999	0	0	0.4096	0	0	0.4096	0	0	0.4096	0	0	0.9141	0.022	156	5574	FALSE	FALSE	0	0	0.9141	0	0	0.0002	0.9997	0.9995	0.9999	3) Uncertain significance	3) Uncertain significance	ALL+WHO	3) Uncertain significance	1	1	0	1	0	1	13374	21312	0	0	0.0003	1	0.9997	1	0	0	0.975	0	0	0.975	0	0	0.975	0	0	62.0916	1	1642.5	4479	FALSE	FALSE	0	0	0	0	0	0	0	0	0	62.0916	0	0	0.0003	1	0.9997	1	1							3) Uncertain significance		New Uncertain			no			0
Isoniazid	hadA	p.Ala146Gly	hadA_p.Ala146Gly	2	missense_variant	(see "Genomic_coordinates" sheet)	NA	0	0	0	2	0	20844	27468	0.0001	0	0.0003	1	0.9999	1	1	0.1581	1	NA	NA	NA	NA	NA	NA	NA	NA	NA	NA	4172	5574	FALSE	FALSE	Inf	0.2475	Inf	0	0	0.0002	1	0.9999	1	3) Uncertain significance	3) Uncertain significance	ALL+WHO	3) Uncertain significance	NA	0	0	0	1	0	13373	21313	0.0001	0	0.0004	1	0.9998	1	1	0.025	1	NA	NA	NA	NA	NA	NA	NA	NA	NA	NA	3342	4479	FALSE	FALSE	0	0	0	0	0	0	0	Inf	0.0409	Inf	0	0	0.0003	1	0.9998	1	NA							3) Uncertain significance		New Uncertain			no			0
Isoniazid	hadA	p.Ala157Val	hadA_p.Ala157Val	2	missense_variant	(see "Genomic_coordinates" sheet)	NA	0	0	0	1	0	20845	27468	0	0	0.0003	1	0.9999	1	1	0.025	1	NA	NA	NA	NA	NA	NA	NA	NA	NA	NA	4158	5574	FALSE	FALSE	Inf	0.0338	Inf	0	0	0.0002	1	0.9999	1	3) Uncertain significance	3) Uncertain significance	ALL+WHO	3) Uncertain significance	NA	NA	NA	NA	NA	NA	NA	NA	NA	NA	NA	NA	NA	NA	NA	NA	NA	NA	NA	NA	NA	NA	NA	NA	NA	NA	NA	NA	NA	NA	NA	0	0	0	0	0	0	0	NA	NA	NA	NA	NA	NA	NA	NA	NA	NA							3) Uncertain significance		New Uncertain			no			0
Isoniazid	hadA	p.Ala158Ser	hadA_p.Ala158Ser	2	missense_variant	(see "Genomic_coordinates" sheet)	1	2	0	2	0	2	20846	27466	0	0	0.0002	0.9999	0.9997	1	0	0	0.8419	0	0	0.8419	0	0	0.8419	0	0	7.016	0.5094	994	5574	FALSE	FALSE	0	0	7.016	0	0	0.0002	0.9999	0.9997	1	3) Uncertain significance	3) Uncertain significance	ALL+WHO	3) Uncertain significance	1	2	0	2	0	2	13374	21311	0	0	0.0003	0.9999	0.9997	1	0	0	0.8419	0	0	0.8419	0	0	0.8419	0	0	8.4854	0.5262	803	4479	FALSE	FALSE	0	0	0	0	0	0	0	0	0	8.4854	0	0	0.0003	0.9999	0.9997	1	NA							3) Uncertain significance		New Uncertain			no			0
Isoniazid	hadA	p.Ala158Thr	hadA_p.Ala158Thr	2	missense_variant	(see "Genomic_coordinates" sheet)	1	1	0	1	0	1	20846	27467	0	0	0.0002	1	0.9998	1	0	0	0.975	0	0	0.975	0	0	0.975	0	0	51.3484	1	2027.5	5574	FALSE	FALSE	0	0	51.3484	0	0	0.0002	1	0.9998	1	3) Uncertain significance	3) Uncertain significance	ALL+WHO	3) Uncertain significance	1	1	0	1	0	1	13374	21312	0	0	0.0003	1	0.9997	1	0	0	0.975	0	0	0.975	0	0	0.975	0	0	62.0916	1	1642.5	4479	FALSE	FALSE	0	0	0	0	0	0	0	0	0	62.0916	0	0	0.0003	1	0.9997	1	NA							3) Uncertain significance		New Uncertain			no			0
Isoniazid	hadA	p.Ala29Gly	hadA_p.Ala29Gly	2	missense_variant	(see "Genomic_coordinates" sheet)	NA	0	0	0	1	0	20845	27468	0	0	0.0003	1	0.9999	1	1	0.025	1	NA	NA	NA	NA	NA	NA	NA	NA	NA	NA	4205	5574	FALSE	FALSE	Inf	0.0338	Inf	0	0	0.0002	1	0.9999	1	3) Uncertain significance	3) Uncertain significance	ALL+WHO	3) Uncertain significance	NA	NA	NA	NA	NA	NA	NA	NA	NA	NA	NA	NA	NA	NA	NA	NA	NA	NA	NA	NA	NA	NA	NA	NA	NA	NA	NA	NA	NA	NA	NA	0	0	0	0	0	0	0	NA	NA	NA	NA	NA	NA	NA	NA	NA	NA							3) Uncertain significance		New Uncertain			no			0
Isoniazid	hadA	p.Ala45Gly	hadA_p.Ala45Gly	2	missense_variant	(see "Genomic_coordinates" sheet)	1	0	0	0	0	1	20846	27467	0	0	0.0002	1	0.9998	1	0	0	0.975	NA	NA	NA	0	0	0.975	NA	NA	NA	NA	4182	5574	FALSE	FALSE	0	0	51.3484	0	0	0.0002	1	0.9998	1	3) Uncertain significance	3) Uncertain significance	ALL+WHO	3) Uncertain significance	1	0	0	0	0	1	13374	21312	0	0	0.0003	1	0.9997	1	0	0	0.975	NA	NA	NA	0	0	0.975	NA	NA	NA	NA	3350	4479	FALSE	FALSE	0	0	0	0	0	0	0	0	0	62.0916	0	0	0.0003	1	0.9997	1	NA							3) Uncertain significance		New Uncertain			no			0
Isoniazid	hadA	p.Ala45Val	hadA_p.Ala45Val	2	missense_variant	(see "Genomic_coordinates" sheet)	1	3	1	2	2	2	20844	27466	0.0001	0	0.0003	0.9999	0.9997	1	0.5	0.0676	0.9324	0.3333	0.0084	0.9057	0.3333	0.0084	0.9057	0.6588	0.0112	12.6573	1	2027.5	5574	FALSE	FALSE	1.3177	0.0955	18.1763	0	0	0.0003	0.9999	0.9997	1	3) Uncertain significance	3) Uncertain significance	ALL+WHO	3) Uncertain significance	1	3	1	2	2	2	13372	21311	0.0001	0	0.0005	0.9999	0.9997	1	0.5	0.0676	0.9324	0.3333	0.0084	0.9057	0.3333	0.0084	0.9057	0.7969	0.0135	15.3087	1	1642.5	4479	FALSE	FALSE	0	0	0	0	0	0	0	1.5937	0.1155	21.9865	0.0001	0	0.0004	0.9999	0.9997	1	NA							3) Uncertain significance		New Uncertain			no			0
Isoniazid	hadA	p.Ala5Val	hadA_p.Ala5Val	2	missense_variant	(see "Genomic_coordinates" sheet)	NA	0	0	0	1	0	20845	27468	0	0	0.0003	1	0.9999	1	1	0.025	1	NA	NA	NA	NA	NA	NA	NA	NA	NA	NA	4197	5574	FALSE	FALSE	Inf	0.0338	Inf	0	0	0.0002	1	0.9999	1	3) Uncertain significance	3) Uncertain significance	ALL+WHO	3) Uncertain significance	NA	NA	NA	NA	NA	NA	NA	NA	NA	NA	NA	NA	NA	NA	NA	NA	NA	NA	NA	NA	NA	NA	NA	NA	NA	NA	NA	NA	NA	NA	NA	0	0	0	0	0	0	0	NA	NA	NA	NA	NA	NA	NA	NA	NA	NA							3) Uncertain significance		New Uncertain			no			0
Isoniazid	hadA	p.Ala67Val	hadA_p.Ala67Val	2	missense_variant	(see "Genomic_coordinates" sheet)	1	0	0	0	0	1	20846	27467	0	0	0.0002	1	0.9998	1	0	0	0.975	NA	NA	NA	0	0	0.975	NA	NA	NA	NA	4174	5574	FALSE	FALSE	0	0	51.3484	0	0	0.0002	1	0.9998	1	3) Uncertain significance	3) Uncertain significance	ALL+WHO	3) Uncertain significance	1	0	0	0	0	1	13374	21312	0	0	0.0003	1	0.9997	1	0	0	0.975	NA	NA	NA	0	0	0.975	NA	NA	NA	NA	3344	4479	FALSE	FALSE	0	0	0	0	0	0	0	0	0	62.0916	0	0	0.0003	1	0.9997	1	NA							3) Uncertain significance		New Uncertain			no			0
Isoniazid	hadA	p.Ala69Thr	hadA_p.Ala69Thr	2	missense_variant	(see "Genomic_coordinates" sheet)	NA	0	0	0	1	0	20845	27468	0	0	0.0003	1	0.9999	1	1	0.025	1	NA	NA	NA	NA	NA	NA	NA	NA	NA	NA	4177	5574	FALSE	FALSE	Inf	0.0338	Inf	0	0	0.0002	1	0.9999	1	3) Uncertain significance	3) Uncertain significance	ALL+WHO	3) Uncertain significance	NA	NA	NA	NA	NA	NA	NA	NA	NA	NA	NA	NA	NA	NA	NA	NA	NA	NA	NA	NA	NA	NA	NA	NA	NA	NA	NA	NA	NA	NA	NA	0	0	0	0	0	0	0	NA	NA	NA	NA	NA	NA	NA	NA	NA	NA							3) Uncertain significance		New Uncertain			no			0
Isoniazid	hadA	p.Ala70Gly	hadA_p.Ala70Gly	2	missense_variant	(see "Genomic_coordinates" sheet)	1	2	0	2	0	2	20846	27466	0	0	0.0002	0.9999	0.9997	1	0	0	0.8419	0	0	0.8419	0	0	0.8419	0	0	7.016	0.5094	994	5574	FALSE	FALSE	0	0	7.016	0	0	0.0002	0.9999	0.9997	1	3) Uncertain significance	3) Uncertain significance	ALL+WHO	3) Uncertain significance	1	1	0	1	0	1	13374	21312	0	0	0.0003	1	0.9997	1	0	0	0.975	0	0	0.975	0	0	0.975	0	0	62.0916	1	1642.5	4479	FALSE	FALSE	0	0	0	0	0	0	0	0	0	62.0916	0	0	0.0003	1	0.9997	1	NA							3) Uncertain significance		New Uncertain			no			0
Isoniazid	hadA	p.Ala80Val	hadA_p.Ala80Val	2	missense_variant	(see "Genomic_coordinates" sheet)	NA	0	0	0	1	0	20845	27468	0	0	0.0003	1	0.9999	1	1	0.025	1	NA	NA	NA	NA	NA	NA	NA	NA	NA	NA	4189	5574	FALSE	FALSE	Inf	0.0338	Inf	0	0	0.0002	1	0.9999	1	3) Uncertain significance	3) Uncertain significance	ALL+WHO	3) Uncertain significance	NA	0	0	0	1	0	13373	21313	0.0001	0	0.0004	1	0.9998	1	1	0.025	1	NA	NA	NA	NA	NA	NA	NA	NA	NA	NA	3357	4479	FALSE	FALSE	0	0	0	0	0	0	0	Inf	0.0409	Inf	0	0	0.0003	1	0.9998	1	NA							3) Uncertain significance		New Uncertain			no			0
Isoniazid	hadA	p.Arg13Gly	hadA_p.Arg13Gly	2	missense_variant	(see "Genomic_coordinates" sheet)	1	1	0	1	0	1	20846	27467	0	0	0.0002	1	0.9998	1	0	0	0.975	0	0	0.975	0	0	0.975	0	0	51.3484	1	2027.5	5574	FALSE	FALSE	0	0	51.3484	0	0	0.0002	1	0.9998	1	3) Uncertain significance	3) Uncertain significance	ALL+WHO	3) Uncertain significance	1	1	0	1	0	1	13374	21312	0	0	0.0003	1	0.9997	1	0	0	0.975	0	0	0.975	0	0	0.975	0	0	62.0916	1	1642.5	4479	FALSE	FALSE	0	0	0	0	0	0	0	0	0	62.0916	0	0	0.0003	1	0.9997	1	NA							3) Uncertain significance		New Uncertain			no			0
Isoniazid	hadA	p.Arg13Trp	hadA_p.Arg13Trp	2	missense_variant	(see "Genomic_coordinates" sheet)	NA	0	0	0	9	0	20837	27468	0.0004	0.0002	0.0008	1	0.9999	1	1	0.6637	1	NA	NA	NA	NA	NA	NA	NA	NA	NA	NA	4160	5574	FALSE	FALSE	Inf	2.6013	Inf	0	0	0.0002	1	0.9999	1	3) Uncertain significance	3) Uncertain significance	ALL+WHO	3) Uncertain significance	NA	0	0	0	4	0	13370	21313	0.0003	0.0001	0.0008	1	0.9998	1	1	0.3976	1	NA	NA	NA	NA	NA	NA	NA	NA	NA	NA	3331	4479	FALSE	FALSE	0	0	0	0	0	0	0	Inf	1.0521	Inf	0	0	0.0003	1	0.9998	1	2							3) Uncertain significance		New Uncertain			no			0
Isoniazid	hadA	p.Arg145His	hadA_p.Arg145His	2	missense_variant	(see "Genomic_coordinates" sheet)	NA	0	0	0	0	1	20846	27467	0	0	0.0002	1	0.9998	1	0	0	0.975	NA	NA	NA	0	0	0.975	NA	NA	NA	NA	4178	5574	FALSE	FALSE	0	0	51.3484	0	0	0.0002	1	0.9998	1	3) Uncertain significance	3) Uncertain significance	ALL+WHO	3) Uncertain significance	NA	0	0	0	0	1	13374	21312	0	0	0.0003	1	0.9997	1	0	0	0.975	NA	NA	NA	0	0	0.975	NA	NA	NA	NA	3346	4479	FALSE	FALSE	0	0	0	0	0	0	0	0	0	62.0916	0	0	0.0003	1	0.9997	1	NA							3) Uncertain significance		New Uncertain			no			0
Isoniazid	hadA	p.Arg22Gln	hadA_p.Arg22Gln	2	missense_variant	(see "Genomic_coordinates" sheet)	NA	0	0	0	3	0	20843	27468	0.0001	0	0.0004	1	0.9999	1	1	0.2924	1	NA	NA	NA	NA	NA	NA	NA	NA	NA	NA	4165	5574	FALSE	FALSE	Inf	0.5445	Inf	0	0	0.0002	1	0.9999	1	3) Uncertain significance	3) Uncertain significance	ALL+WHO	3) Uncertain significance	NA	0	0	0	3	0	13371	21313	0.0002	0	0.0007	1	0.9998	1	1	0.2924	1	NA	NA	NA	NA	NA	NA	NA	NA	NA	NA	3336	4479	FALSE	FALSE	0	0	0	0	0	0	0	Inf	0.6586	Inf	0	0	0.0003	1	0.9998	1	NA							3) Uncertain significance		New Uncertain			no			0
Isoniazid	hadA	p.Asp106Asn	hadA_p.Asp106Asn	2	missense_variant	(see "Genomic_coordinates" sheet)	1	19	0	19	11	21	20835	27447	0.0005	0.0003	0.0009	0.9992	0.9988	0.9995	0.3438	0.1857	0.5319	0	0	0.1765	0	0	0.1611	0	0	0.2823	0	51	5574	TRUE	FALSE	0.69	0.3004	1.4975	0	0	0.0002	0.9992	0.9988	0.9995	3) Uncertain significance	3) Uncertain significance	ALL+WHO	3) Uncertain significance	1	15	0	15	8	15	13366	21298	0.0006	0.0003	0.0012	0.9993	0.9988	0.9996	0.3478	0.1638	0.5727	0	0	0.218	0	0	0.218	0	0	0.4444	0.0009	55	4479	FALSE	FALSE	0	0	0	0	0	0	0	0.8498	0.312	2.1359	0	0	0.0003	0.9993	0.9988	0.9996	3							3) Uncertain significance		New Uncertain			no			0
Isoniazid	hadA	p.Asp133Glu	hadA_p.Asp133Glu	2	missense_variant	(see "Genomic_coordinates" sheet)	NA	0	0	0	0	1	20846	27467	0	0	0.0002	1	0.9998	1	0	0	0.975	NA	NA	NA	0	0	0.975	NA	NA	NA	NA	4190	5574	FALSE	FALSE	0	0	51.3484	0	0	0.0002	1	0.9998	1	3) Uncertain significance	3) Uncertain significance	ALL+WHO	3) Uncertain significance	NA	0	0	0	0	1	13374	21312	0	0	0.0003	1	0.9997	1	0	0	0.975	NA	NA	NA	0	0	0.975	NA	NA	NA	NA	3358	4479	FALSE	FALSE	0	0	0	0	0	0	0	0	0	62.0916	0	0	0.0003	1	0.9997	1	NA							3) Uncertain significance		New Uncertain			no			0
Isoniazid	hadA	p.Asp149Gly	hadA_p.Asp149Gly	2	missense_variant	(see "Genomic_coordinates" sheet)	NA	0	0	0	2	0	20844	27468	0.0001	0	0.0003	1	0.9999	1	1	0.1581	1	NA	NA	NA	NA	NA	NA	NA	NA	NA	NA	4183	5574	FALSE	FALSE	Inf	0.2475	Inf	0	0	0.0002	1	0.9999	1	3) Uncertain significance	3) Uncertain significance	ALL+WHO	3) Uncertain significance	NA	0	0	0	2	0	13372	21313	0.0001	0	0.0005	1	0.9998	1	1	0.1581	1	NA	NA	NA	NA	NA	NA	NA	NA	NA	NA	3351	4479	FALSE	FALSE	0	0	0	0	0	0	0	Inf	0.2993	Inf	0	0	0.0003	1	0.9998	1	NA							3) Uncertain significance		New Uncertain			no			0
Isoniazid	hadA	p.Asp36Gly	hadA_p.Asp36Gly	2	missense_variant	(see "Genomic_coordinates" sheet)	1	0	0	0	0	1	20846	27467	0	0	0.0002	1	0.9998	1	0	0	0.975	NA	NA	NA	0	0	0.975	NA	NA	NA	NA	4175	5574	FALSE	FALSE	0	0	51.3484	0	0	0.0002	1	0.9998	1	3) Uncertain significance	3) Uncertain significance	ALL+WHO	3) Uncertain significance	NA	NA	NA	NA	NA	NA	NA	NA	NA	NA	NA	NA	NA	NA	NA	NA	NA	NA	NA	NA	NA	NA	NA	NA	NA	NA	NA	NA	NA	NA	NA	0	0	0	0	0	0	0	NA	NA	NA	NA	NA	NA	NA	NA	NA	NA							3) Uncertain significance		New Uncertain			no			0
Isoniazid	hadA	p.Asp43Glu	hadA_p.Asp43Glu	2	missense_variant	(see "Genomic_coordinates" sheet)	1	1	0	1	0	1	20846	27467	0	0	0.0002	1	0.9998	1	0	0	0.975	0	0	0.975	0	0	0.975	0	0	51.3484	1	2027.5	5574	FALSE	FALSE	0	0	51.3484	0	0	0.0002	1	0.9998	1	3) Uncertain significance	3) Uncertain significance	ALL+WHO	3) Uncertain significance	1	1	0	1	0	1	13374	21312	0	0	0.0003	1	0.9997	1	0	0	0.975	0	0	0.975	0	0	0.975	0	0	62.0916	1	1642.5	4479	FALSE	FALSE	0	0	0	0	0	0	0	0	0	62.0916	0	0	0.0003	1	0.9997	1	NA							3) Uncertain significance		New Uncertain			no			0
Isoniazid	hadA	p.Cys61Gly	hadA_p.Cys61Gly	2	missense_variant	(see "Genomic_coordinates" sheet)	NA	0	0	0	261	0	20585	27468	0.0125	0.0111	0.0141	1	0.9999	1	1	0.986	1	NA	NA	NA	NA	NA	NA	NA	NA	NA	NA	4161	5574	FALSE	FALSE	Inf	93.6325	Inf	0	0	0.0002	1	0.9999	1	3) Uncertain significance	3) Uncertain significance	ALL+WHO	3) Uncertain significance	NA	0	0	0	166	0	13208	21313	0.0124	0.0106	0.0144	1	0.9998	1	1	0.978	1	NA	NA	NA	NA	NA	NA	NA	NA	NA	NA	3332	4479	FALSE	FALSE	0	0	0	0	0	0	0	Inf	71.8163	Inf	0	0	0.0003	1	0.9998	1	50							3) Uncertain significance		New Uncertain			no			0
Isoniazid	hadA	p.Cys61Ser	hadA_p.Cys61Ser	2	missense_variant	(see "Genomic_coordinates" sheet)	NA	0	0	0	56	0	20790	27468	0.0027	0.002	0.0035	1	0.9999	1	1	0.9362	1	NA	NA	NA	NA	NA	NA	NA	NA	NA	NA	4201	5574	FALSE	FALSE	Inf	19.3978	Inf	0	0	0.0002	1	0.9999	1	3) Uncertain significance	3) Uncertain significance	ALL+WHO	3) Uncertain significance	NA	0	0	0	46	0	13328	21313	0.0034	0.0025	0.0046	1	0.9998	1	1	0.9229	1	NA	NA	NA	NA	NA	NA	NA	NA	NA	NA	3368	4479	FALSE	FALSE	0	0	0	0	0	0	0	Inf	19.1447	Inf	0	0	0.0003	1	0.9998	1	3							3) Uncertain significance		New Uncertain			no			0
Isoniazid	hadA	p.Glu114Ala	hadA_p.Glu114Ala	2	missense_variant	(see "Genomic_coordinates" sheet)	1	1	0	1	1	2	20845	27466	0	0	0.0003	0.9999	0.9997	1	0.3333	0.0084	0.9057	0	0	0.975	0	0	0.8419	0	0	51.349	1	2027.5	5574	FALSE	FALSE	0.6588	0.0112	12.6567	0	0	0.0002	0.9999	0.9997	1	3) Uncertain significance	3) Uncertain significance	ALL+WHO	3) Uncertain significance	1	1	0	1	1	2	13373	21311	0.0001	0	0.0004	0.9999	0.9997	1	0.3333	0.0084	0.9057	0	0	0.975	0	0	0.8419	0	0	62.0934	1	1642.5	4479	FALSE	FALSE	0	0	0	0	0	0	0	0.7968	0.0135	15.3076	0	0	0.0003	0.9999	0.9997	1	NA							3) Uncertain significance		New Uncertain			no			0
Isoniazid	hadA	p.Glu19Lys	hadA_p.Glu19Lys	2	missense_variant	(see "Genomic_coordinates" sheet)	NA	0	0	0	1	0	20845	27468	0	0	0.0003	1	0.9999	1	1	0.025	1	NA	NA	NA	NA	NA	NA	NA	NA	NA	NA	4191	5574	FALSE	FALSE	Inf	0.0338	Inf	0	0	0.0002	1	0.9999	1	3) Uncertain significance	3) Uncertain significance	ALL+WHO	3) Uncertain significance	NA	0	0	0	1	0	13373	21313	0.0001	0	0.0004	1	0.9998	1	1	0.025	1	NA	NA	NA	NA	NA	NA	NA	NA	NA	NA	3359	4479	FALSE	FALSE	0	0	0	0	0	0	0	Inf	0.0409	Inf	0	0	0.0003	1	0.9998	1	NA							3) Uncertain significance		New Uncertain			no			0
Isoniazid	hadA	p.Glu23Asp	hadA_p.Glu23Asp	2	missense_variant	(see "Genomic_coordinates" sheet)	1	1	0	1	0	1	20846	27467	0	0	0.0002	1	0.9998	1	0	0	0.975	0	0	0.975	0	0	0.975	0	0	51.3484	1	2027.5	5574	FALSE	FALSE	0	0	51.3484	0	0	0.0002	1	0.9998	1	3) Uncertain significance	3) Uncertain significance	ALL+WHO	3) Uncertain significance	NA	NA	NA	NA	NA	NA	NA	NA	NA	NA	NA	NA	NA	NA	NA	NA	NA	NA	NA	NA	NA	NA	NA	NA	NA	NA	NA	NA	NA	NA	NA	0	0	0	0	0	0	0	NA	NA	NA	NA	NA	NA	NA	NA	NA	NA							3) Uncertain significance		New Uncertain			no			0
Isoniazid	hadA	p.Gly100Ser	hadA_p.Gly100Ser	2	missense_variant	(see "Genomic_coordinates" sheet)	1	0	0	0	0	1	20846	27467	0	0	0.0002	1	0.9998	1	0	0	0.975	NA	NA	NA	0	0	0.975	NA	NA	NA	NA	4166	5574	FALSE	FALSE	0	0	51.3484	0	0	0.0002	1	0.9998	1	3) Uncertain significance	3) Uncertain significance	ALL+WHO	3) Uncertain significance	NA	NA	NA	NA	NA	NA	NA	NA	NA	NA	NA	NA	NA	NA	NA	NA	NA	NA	NA	NA	NA	NA	NA	NA	NA	NA	NA	NA	NA	NA	NA	0	0	0	0	0	0	0	NA	NA	NA	NA	NA	NA	NA	NA	NA	NA							3) Uncertain significance		New Uncertain			no			0
Isoniazid	hadA	p.Gly117Asp	hadA_p.Gly117Asp	2	missense_variant	(see "Genomic_coordinates" sheet)	1	1	0	1	1	1	20845	27467	0	0	0.0003	1	0.9998	1	0.5	0.0126	0.9874	0	0	0.975	0	0	0.975	0	0	51.3509	1	2027.5	5574	FALSE	FALSE	1.3177	0.0168	103.357	0	0	0.0002	1	0.9998	1	3) Uncertain significance	3) Uncertain significance	ALL+WHO	3) Uncertain significance	1	1	0	1	1	1	13373	21312	0.0001	0	0.0004	1	0.9997	1	0.5	0.0126	0.9874	0	0	0.975	0	0	0.975	0	0	62.0963	1	1642.5	4479	FALSE	FALSE	0	0	0	0	0	0	0	1.5937	0.0203	124.984	0	0	0.0003	1	0.9997	1	NA							3) Uncertain significance		New Uncertain			no			0
Isoniazid	hadA	p.Gly150Arg	hadA_p.Gly150Arg	2	missense_variant	(see "Genomic_coordinates" sheet)	1	3	0	3	0	3	20846	27465	0	0	0.0002	0.9999	0.9997	1	0	0	0.7076	0	0	0.7076	0	0	0.7076	0	0	3.1887	0.2641	489	5574	FALSE	FALSE	0	0	3.1887	0	0	0.0002	0.9999	0.9997	1	3) Uncertain significance	3) Uncertain significance	ALL+WHO	3) Uncertain significance	1	2	0	2	0	2	13374	21311	0	0	0.0003	0.9999	0.9997	1	0	0	0.8419	0	0	0.8419	0	0	0.8419	0	0	8.4854	0.5262	803	4479	FALSE	FALSE	0	0	0	0	0	0	0	0	0	8.4854	0	0	0.0003	0.9999	0.9997	1	NA							3) Uncertain significance		New Uncertain			no			0
Isoniazid	hadA	p.Gly44Asp	hadA_p.Gly44Asp	2	missense_variant	(see "Genomic_coordinates" sheet)	1	1	0	1	0	1	20846	27467	0	0	0.0002	1	0.9998	1	0	0	0.975	0	0	0.975	0	0	0.975	0	0	51.3484	1	2027.5	5574	FALSE	FALSE	0	0	51.3484	0	0	0.0002	1	0.9998	1	3) Uncertain significance	3) Uncertain significance	ALL+WHO	3) Uncertain significance	1	1	0	1	0	1	13374	21312	0	0	0.0003	1	0.9997	1	0	0	0.975	0	0	0.975	0	0	0.975	0	0	62.0916	1	1642.5	4479	FALSE	FALSE	0	0	0	0	0	0	0	0	0	62.0916	0	0	0.0003	1	0.9997	1	NA							3) Uncertain significance		New Uncertain			no			0
Isoniazid	hadA	p.Gly49Glu	hadA_p.Gly49Glu	2	missense_variant	(see "Genomic_coordinates" sheet)	NA	0	0	0	1	1	20845	27467	0	0	0.0003	1	0.9998	1	0.5	0.0126	0.9874	NA	NA	NA	0	0	0.975	NA	NA	NA	NA	4192	5574	FALSE	FALSE	1.3177	0.0168	103.357	0	0	0.0002	1	0.9998	1	3) Uncertain significance	3) Uncertain significance	ALL+WHO	3) Uncertain significance	NA	0	0	0	1	1	13373	21312	0.0001	0	0.0004	1	0.9997	1	0.5	0.0126	0.9874	NA	NA	NA	0	0	0.975	NA	NA	NA	NA	3360	4479	FALSE	FALSE	0	0	0	0	0	0	0	1.5937	0.0203	124.984	0	0	0.0003	1	0.9997	1	NA							3) Uncertain significance		New Uncertain			no			0
Isoniazid	hadA	p.Gly64Ala	hadA_p.Gly64Ala	2	missense_variant	(see "Genomic_coordinates" sheet)	NA	0	0	0	1	0	20845	27468	0	0	0.0003	1	0.9999	1	1	0.025	1	NA	NA	NA	NA	NA	NA	NA	NA	NA	NA	4193	5574	FALSE	FALSE	Inf	0.0338	Inf	0	0	0.0002	1	0.9999	1	3) Uncertain significance	3) Uncertain significance	ALL+WHO	3) Uncertain significance	NA	0	0	0	1	0	13373	21313	0.0001	0	0.0004	1	0.9998	1	1	0.025	1	NA	NA	NA	NA	NA	NA	NA	NA	NA	NA	3361	4479	FALSE	FALSE	0	0	0	0	0	0	0	Inf	0.0409	Inf	0	0	0.0003	1	0.9998	1	NA							3) Uncertain significance		New Uncertain			no			0
Isoniazid	hadA	p.Gly64Cys	hadA_p.Gly64Cys	2	missense_variant	(see "Genomic_coordinates" sheet)	NA	0	0	0	4	0	20842	27468	0.0002	0.0001	0.0005	1	0.9999	1	1	0.3976	1	NA	NA	NA	NA	NA	NA	NA	NA	NA	NA	4176	5574	FALSE	FALSE	Inf	0.8699	Inf	0	0	0.0002	1	0.9999	1	3) Uncertain significance	3) Uncertain significance	ALL+WHO	3) Uncertain significance	NA	0	0	0	4	0	13370	21313	0.0003	0.0001	0.0008	1	0.9998	1	1	0.3976	1	NA	NA	NA	NA	NA	NA	NA	NA	NA	NA	3345	4479	FALSE	FALSE	0	0	0	0	0	0	0	Inf	1.0521	Inf	0	0	0.0003	1	0.9998	1	NA							3) Uncertain significance		New Uncertain			no			0
Isoniazid	hadA	p.His11Arg	hadA_p.His11Arg	2	missense_variant	(see "Genomic_coordinates" sheet)	NA	0	0	0	0	1	20846	27467	0	0	0.0002	1	0.9998	1	0	0	0.975	NA	NA	NA	0	0	0.975	NA	NA	NA	NA	4169	5574	FALSE	FALSE	0	0	51.3484	0	0	0.0002	1	0.9998	1	3) Uncertain significance	3) Uncertain significance	ALL+WHO	3) Uncertain significance	NA	0	0	0	0	1	13374	21312	0	0	0.0003	1	0.9997	1	0	0	0.975	NA	NA	NA	0	0	0.975	NA	NA	NA	NA	3339	4479	FALSE	FALSE	0	0	0	0	0	0	0	0	0	62.0916	0	0	0.0003	1	0.9997	1	NA							3) Uncertain significance		New Uncertain			no			0
Isoniazid	hadA	p.His11Tyr	hadA_p.His11Tyr	2	missense_variant	(see "Genomic_coordinates" sheet)	1	1	0	1	0	1	20846	27467	0	0	0.0002	1	0.9998	1	0	0	0.975	0	0	0.975	0	0	0.975	0	0	51.3484	1	2027.5	5574	FALSE	FALSE	0	0	51.3484	0	0	0.0002	1	0.9998	1	3) Uncertain significance	3) Uncertain significance	ALL+WHO	3) Uncertain significance	NA	NA	NA	NA	NA	NA	NA	NA	NA	NA	NA	NA	NA	NA	NA	NA	NA	NA	NA	NA	NA	NA	NA	NA	NA	NA	NA	NA	NA	NA	NA	0	0	0	0	0	0	0	NA	NA	NA	NA	NA	NA	NA	NA	NA	NA							3) Uncertain significance		New Uncertain			no			0
Isoniazid	hadA	p.Ile120Val	hadA_p.Ile120Val	2	missense_variant	(see "Genomic_coordinates" sheet)	1	1	0	1	0	1	20846	27467	0	0	0.0002	1	0.9998	1	0	0	0.975	0	0	0.975	0	0	0.975	0	0	51.3484	1	2027.5	5574	FALSE	FALSE	0	0	51.3484	0	0	0.0002	1	0.9998	1	3) Uncertain significance	3) Uncertain significance	ALL+WHO	3) Uncertain significance	1	1	0	1	0	1	13374	21312	0	0	0.0003	1	0.9997	1	0	0	0.975	0	0	0.975	0	0	0.975	0	0	62.0916	1	1642.5	4479	FALSE	FALSE	0	0	0	0	0	0	0	0	0	62.0916	0	0	0.0003	1	0.9997	1	NA							3) Uncertain significance		New Uncertain			no			0
Isoniazid	hadA	p.Ile7Val	hadA_p.Ile7Val	2	missense_variant	(see "Genomic_coordinates" sheet)	1	1	0	1	0	1	20846	27467	0	0	0.0002	1	0.9998	1	0	0	0.975	0	0	0.975	0	0	0.975	0	0	51.3484	1	2027.5	5574	FALSE	FALSE	0	0	51.3484	0	0	0.0002	1	0.9998	1	3) Uncertain significance	3) Uncertain significance	ALL+WHO	3) Uncertain significance	NA	NA	NA	NA	NA	NA	NA	NA	NA	NA	NA	NA	NA	NA	NA	NA	NA	NA	NA	NA	NA	NA	NA	NA	NA	NA	NA	NA	NA	NA	NA	0	0	0	0	0	0	0	NA	NA	NA	NA	NA	NA	NA	NA	NA	NA							3) Uncertain significance		New Uncertain			no			0
Isoniazid	hadA	p.Ile84Val	hadA_p.Ile84Val	2	missense_variant	(see "Genomic_coordinates" sheet)	1	1	0	1	0	1	20846	27467	0	0	0.0002	1	0.9998	1	0	0	0.975	0	0	0.975	0	0	0.975	0	0	51.3484	1	2027.5	5574	FALSE	FALSE	0	0	51.3484	0	0	0.0002	1	0.9998	1	3) Uncertain significance	3) Uncertain significance	ALL+WHO	3) Uncertain significance	NA	NA	NA	NA	NA	NA	NA	NA	NA	NA	NA	NA	NA	NA	NA	NA	NA	NA	NA	NA	NA	NA	NA	NA	NA	NA	NA	NA	NA	NA	NA	0	0	0	0	0	0	0	NA	NA	NA	NA	NA	NA	NA	NA	NA	NA							3) Uncertain significance		New Uncertain			no			0
Isoniazid	hadA	p.Leu134Val	hadA_p.Leu134Val	2	missense_variant	(see "Genomic_coordinates" sheet)	1	1	0	1	0	1	20846	27467	0	0	0.0002	1	0.9998	1	0	0	0.975	0	0	0.975	0	0	0.975	0	0	51.3484	1	2027.5	5574	FALSE	FALSE	0	0	51.3484	0	0	0.0002	1	0.9998	1	3) Uncertain significance	3) Uncertain significance	ALL+WHO	3) Uncertain significance	1	1	0	1	0	1	13374	21312	0	0	0.0003	1	0.9997	1	0	0	0.975	0	0	0.975	0	0	0.975	0	0	62.0916	1	1642.5	4479	FALSE	FALSE	0	0	0	0	0	0	0	0	0	62.0916	0	0	0.0003	1	0.9997	1	NA							3) Uncertain significance		New Uncertain			no			0
Isoniazid	hadA	p.Lys102Arg	hadA_p.Lys102Arg	2	missense_variant	(see "Genomic_coordinates" sheet)	1	0	0	0	1	1	20845	27467	0	0	0.0003	1	0.9998	1	0.5	0.0126	0.9874	NA	NA	NA	0	0	0.975	NA	NA	NA	NA	4184	5574	FALSE	FALSE	1.3177	0.0168	103.357	0	0	0.0002	1	0.9998	1	3) Uncertain significance	3) Uncertain significance	ALL+WHO	3) Uncertain significance	1	0	0	0	1	1	13373	21312	0.0001	0	0.0004	1	0.9997	1	0.5	0.0126	0.9874	NA	NA	NA	0	0	0.975	NA	NA	NA	NA	3352	4479	FALSE	FALSE	0	0	0	0	0	0	0	1.5937	0.0203	124.984	0	0	0.0003	1	0.9997	1	NA							3) Uncertain significance		New Uncertain			no			0
Isoniazid	hadA	p.Lys102Glu	hadA_p.Lys102Glu	2	missense_variant	(see "Genomic_coordinates" sheet)	1	1	0	1	0	2	20846	27466	0	0	0.0002	0.9999	0.9997	1	0	0	0.8419	0	0	0.975	0	0	0.8419	0	0	51.3466	1	2027.5	5574	FALSE	FALSE	0	0	7.016	0	0	0.0002	0.9999	0.9997	1	3) Uncertain significance	3) Uncertain significance	ALL+WHO	3) Uncertain significance	1	0	0	0	0	1	13374	21312	0	0	0.0003	1	0.9997	1	0	0	0.975	NA	NA	NA	0	0	0.975	NA	NA	NA	NA	3367	4479	FALSE	FALSE	0	0	0	0	0	0	0	0	0	62.0916	0	0	0.0003	1	0.9997	1	1							3) Uncertain significance		New Uncertain			no			0
Isoniazid	hadA	p.Lys66Asn	hadA_p.Lys66Asn	2	missense_variant	(see "Genomic_coordinates" sheet)	NA	0	0	0	9	0	20837	27468	0.0004	0.0002	0.0008	1	0.9999	1	1	0.6637	1	NA	NA	NA	NA	NA	NA	NA	NA	NA	NA	4186	5574	FALSE	FALSE	Inf	2.6013	Inf	0	0	0.0002	1	0.9999	1	3) Uncertain significance	3) Uncertain significance	ALL+WHO	3) Uncertain significance	NA	0	0	0	6	0	13368	21313	0.0004	0.0002	0.001	1	0.9998	1	1	0.5407	1	NA	NA	NA	NA	NA	NA	NA	NA	NA	NA	3354	4479	FALSE	FALSE	0	0	0	0	0	0	0	Inf	1.8768	Inf	0	0	0.0003	1	0.9998	1	NA							3) Uncertain significance		New Uncertain			no			0
Isoniazid	hadA	p.Lys66Glu	hadA_p.Lys66Glu	2	missense_variant	(see "Genomic_coordinates" sheet)	1	3	1	2	1	2	20845	27466	0	0	0.0003	0.9999	0.9997	1	0.3333	0.0084	0.9057	0.3333	0.0084	0.9057	0.3333	0.0084	0.9057	0.6588	0.0112	12.6567	1	2027.5	5574	FALSE	FALSE	0.6588	0.0112	12.6567	0	0	0.0003	0.9999	0.9997	1	3) Uncertain significance	3) Uncertain significance	ALL+WHO	3) Uncertain significance	NA	NA	NA	NA	NA	NA	NA	NA	NA	NA	NA	NA	NA	NA	NA	NA	NA	NA	NA	NA	NA	NA	NA	NA	NA	NA	NA	NA	NA	NA	NA	0	0	0	0	0	0	0	NA	NA	NA	NA	NA	NA	NA	NA	NA	NA							3) Uncertain significance		New Uncertain			no			0
Isoniazid	hadA	p.Lys66Thr	hadA_p.Lys66Thr	2	missense_variant	(see "Genomic_coordinates" sheet)	1	1	0	1	0	1	20846	27467	0	0	0.0002	1	0.9998	1	0	0	0.975	0	0	0.975	0	0	0.975	0	0	51.3484	1	2027.5	5574	FALSE	FALSE	0	0	51.3484	0	0	0.0002	1	0.9998	1	3) Uncertain significance	3) Uncertain significance	ALL+WHO	3) Uncertain significance	NA	NA	NA	NA	NA	NA	NA	NA	NA	NA	NA	NA	NA	NA	NA	NA	NA	NA	NA	NA	NA	NA	NA	NA	NA	NA	NA	NA	NA	NA	NA	0	0	0	0	0	0	0	NA	NA	NA	NA	NA	NA	NA	NA	NA	NA							3) Uncertain significance		New Uncertain			no			0
Isoniazid	hadA	p.Pro15Ser	hadA_p.Pro15Ser	2	missense_variant	(see "Genomic_coordinates" sheet)	1	1	0	1	0	1	20846	27467	0	0	0.0002	1	0.9998	1	0	0	0.975	0	0	0.975	0	0	0.975	0	0	51.3484	1	2027.5	5574	FALSE	FALSE	0	0	51.3484	0	0	0.0002	1	0.9998	1	3) Uncertain significance	3) Uncertain significance	ALL+WHO	3) Uncertain significance	1	1	0	1	0	1	13374	21312	0	0	0.0003	1	0.9997	1	0	0	0.975	0	0	0.975	0	0	0.975	0	0	62.0916	1	1642.5	4479	FALSE	FALSE	0	0	0	0	0	0	0	0	0	62.0916	0	0	0.0003	1	0.9997	1	NA							3) Uncertain significance		New Uncertain			no			0
Isoniazid	hadA	p.Pro56Ser	hadA_p.Pro56Ser	2	missense_variant	(see "Genomic_coordinates" sheet)	1	1	0	1	0	1	20846	27467	0	0	0.0002	1	0.9998	1	0	0	0.975	0	0	0.975	0	0	0.975	0	0	51.3484	1	2027.5	5574	FALSE	FALSE	0	0	51.3484	0	0	0.0002	1	0.9998	1	3) Uncertain significance	3) Uncertain significance	ALL+WHO	3) Uncertain significance	1	1	0	1	0	1	13374	21312	0	0	0.0003	1	0.9997	1	0	0	0.975	0	0	0.975	0	0	0.975	0	0	62.0916	1	1642.5	4479	FALSE	FALSE	0	0	0	0	0	0	0	0	0	62.0916	0	0	0.0003	1	0.9997	1	NA							3) Uncertain significance		New Uncertain			no			0
Isoniazid	hadA	p.Pro96Ser	hadA_p.Pro96Ser	2	missense_variant	(see "Genomic_coordinates" sheet)	1	1	0	1	0	1	20846	27467	0	0	0.0002	1	0.9998	1	0	0	0.975	0	0	0.975	0	0	0.975	0	0	51.3484	1	2027.5	5574	FALSE	FALSE	0	0	51.3484	0	0	0.0002	1	0.9998	1	3) Uncertain significance	3) Uncertain significance	ALL+WHO	3) Uncertain significance	1	1	0	1	0	1	13374	21312	0	0	0.0003	1	0.9997	1	0	0	0.975	0	0	0.975	0	0	0.975	0	0	62.0916	1	1642.5	4479	FALSE	FALSE	0	0	0	0	0	0	0	0	0	62.0916	0	0	0.0003	1	0.9997	1	NA							3) Uncertain significance		New Uncertain			no			0
Isoniazid	hadA	p.Ser111Ala	hadA_p.Ser111Ala	2	missense_variant	(see "Genomic_coordinates" sheet)	NA	0	0	0	1	0	20845	27468	0	0	0.0003	1	0.9999	1	1	0.025	1	NA	NA	NA	NA	NA	NA	NA	NA	NA	NA	4162	5574	FALSE	FALSE	Inf	0.0338	Inf	0	0	0.0002	1	0.9999	1	3) Uncertain significance	3) Uncertain significance	ALL+WHO	3) Uncertain significance	NA	0	0	0	1	0	13373	21313	0.0001	0	0.0004	1	0.9998	1	1	0.025	1	NA	NA	NA	NA	NA	NA	NA	NA	NA	NA	3333	4479	FALSE	FALSE	0	0	0	0	0	0	0	Inf	0.0409	Inf	0	0	0.0003	1	0.9998	1	NA							3) Uncertain significance		New Uncertain			no			0
Isoniazid	hadA	p.Ser154Tyr	hadA_p.Ser154Tyr	2	missense_variant	(see "Genomic_coordinates" sheet)	1	0	0	0	0	1	20846	27467	0	0	0.0002	1	0.9998	1	0	0	0.975	NA	NA	NA	0	0	0.975	NA	NA	NA	NA	4180	5574	FALSE	FALSE	0	0	51.3484	0	0	0.0002	1	0.9998	1	3) Uncertain significance	3) Uncertain significance	ALL+WHO	3) Uncertain significance	1	0	0	0	0	1	13374	21312	0	0	0.0003	1	0.9997	1	0	0	0.975	NA	NA	NA	0	0	0.975	NA	NA	NA	NA	3348	4479	FALSE	FALSE	0	0	0	0	0	0	0	0	0	62.0916	0	0	0.0003	1	0.9997	1	NA							3) Uncertain significance		New Uncertain			no			0
Isoniazid	hadA	p.Thr128Ser	hadA_p.Thr128Ser	2	missense_variant	(see "Genomic_coordinates" sheet)	1	1	0	1	0	1	20846	27467	0	0	0.0002	1	0.9998	1	0	0	0.975	0	0	0.975	0	0	0.975	0	0	51.3484	1	2027.5	5574	FALSE	FALSE	0	0	51.3484	0	0	0.0002	1	0.9998	1	3) Uncertain significance	3) Uncertain significance	ALL+WHO	3) Uncertain significance	1	1	0	1	0	1	13374	21312	0	0	0.0003	1	0.9997	1	0	0	0.975	0	0	0.975	0	0	0.975	0	0	62.0916	1	1642.5	4479	FALSE	FALSE	0	0	0	0	0	0	0	0	0	62.0916	0	0	0.0003	1	0.9997	1	NA							3) Uncertain significance		New Uncertain			no			0
Isoniazid	hadA	p.Tyr14His	hadA_p.Tyr14His	2	missense_variant	(see "Genomic_coordinates" sheet)	NA	0	0	0	1	0	20845	27468	0	0	0.0003	1	0.9999	1	1	0.025	1	NA	NA	NA	NA	NA	NA	NA	NA	NA	NA	4187	5574	FALSE	FALSE	Inf	0.0338	Inf	0	0	0.0002	1	0.9999	1	3) Uncertain significance	3) Uncertain significance	ALL+WHO	3) Uncertain significance	NA	0	0	0	1	0	13373	21313	0.0001	0	0.0004	1	0.9998	1	1	0.025	1	NA	NA	NA	NA	NA	NA	NA	NA	NA	NA	3355	4479	FALSE	FALSE	0	0	0	0	0	0	0	Inf	0.0409	Inf	0	0	0.0003	1	0.9998	1	NA							3) Uncertain significance		New Uncertain			no			0
Isoniazid	hadA	p.Tyr28Cys	hadA_p.Tyr28Cys	2	missense_variant	(see "Genomic_coordinates" sheet)	NA	0	0	0	2	0	20844	27468	0.0001	0	0.0003	1	0.9999	1	1	0.1581	1	NA	NA	NA	NA	NA	NA	NA	NA	NA	NA	4157	5574	FALSE	FALSE	Inf	0.2475	Inf	0	0	0.0002	1	0.9999	1	3) Uncertain significance	3) Uncertain significance	ALL+WHO	3) Uncertain significance	NA	0	0	0	2	0	13372	21313	0.0001	0	0.0005	1	0.9998	1	1	0.1581	1	NA	NA	NA	NA	NA	NA	NA	NA	NA	NA	3329	4479	FALSE	FALSE	0	0	0	0	0	0	0	Inf	0.2993	Inf	0	0	0.0003	1	0.9998	1	NA							3) Uncertain significance		New Uncertain			no			0
Isoniazid	hadA	p.Tyr39Asn	hadA_p.Tyr39Asn	2	missense_variant	(see "Genomic_coordinates" sheet)	1	0	0	0	2	4	20844	27464	0.0001	0	0.0003	0.9999	0.9996	1	0.3333	0.0433	0.7772	NA	NA	NA	0	0	0.6024	NA	NA	NA	NA	4170	5574	FALSE	FALSE	0.6588	0.0596	4.5974	0	0	0.0002	0.9999	0.9996	1	3) Uncertain significance	3) Uncertain significance	ALL+WHO	3) Uncertain significance	1	0	0	0	1	2	13373	21311	0.0001	0	0.0004	0.9999	0.9997	1	0.3333	0.0084	0.9057	NA	NA	NA	0	0	0.8419	NA	NA	NA	NA	3340	4479	FALSE	FALSE	0	0	0	0	0	0	0	0.7968	0.0135	15.3076	0	0	0.0003	0.9999	0.9997	1	NA							3) Uncertain significance		New Uncertain			no			0
Isoniazid	hadA	p.Val112Leu	hadA_p.Val112Leu	2	missense_variant	(see "Genomic_coordinates" sheet)	NA	0	0	0	1	0	20845	27468	0	0	0.0003	1	0.9999	1	1	0.025	1	NA	NA	NA	NA	NA	NA	NA	NA	NA	NA	4185	5574	FALSE	FALSE	Inf	0.0338	Inf	0	0	0.0002	1	0.9999	1	3) Uncertain significance	3) Uncertain significance	ALL+WHO	3) Uncertain significance	NA	0	0	0	1	0	13373	21313	0.0001	0	0.0004	1	0.9998	1	1	0.025	1	NA	NA	NA	NA	NA	NA	NA	NA	NA	NA	3353	4479	FALSE	FALSE	0	0	0	0	0	0	0	Inf	0.0409	Inf	0	0	0.0003	1	0.9998	1	NA							3) Uncertain significance		New Uncertain			no			0
Isoniazid	hadA	p.Val20Ala	hadA_p.Val20Ala	2	missense_variant	(see "Genomic_coordinates" sheet)	1	0	0	0	0	4	20846	27464	0	0	0.0002	0.9999	0.9996	1	0	0	0.6024	NA	NA	NA	0	0	0.6024	NA	NA	NA	NA	4159	5574	FALSE	FALSE	0	0	1.996	0	0	0.0002	0.9999	0.9996	1	3) Uncertain significance	3) Uncertain significance	ALL+WHO	3) Uncertain significance	1	0	0	0	0	4	13374	21309	0	0	0.0003	0.9998	0.9995	0.9999	0	0	0.6024	NA	NA	NA	0	0	0.6024	NA	NA	NA	NA	3330	4479	FALSE	FALSE	0	0	0	0	0	0	0	0	0	2.4142	0	0	0.0003	0.9998	0.9995	0.9999	NA							3) Uncertain significance		New Uncertain			no			0
Isoniazid	hadA	p.Val30Gly	hadA_p.Val30Gly	2	missense_variant	(see "Genomic_coordinates" sheet)	NA	0	0	0	0	1	20846	27467	0	0	0.0002	1	0.9998	1	0	0	0.975	NA	NA	NA	0	0	0.975	NA	NA	NA	NA	4194	5574	FALSE	FALSE	0	0	51.3484	0	0	0.0002	1	0.9998	1	3) Uncertain significance	3) Uncertain significance	ALL+WHO	3) Uncertain significance	NA	0	0	0	0	1	13374	21312	0	0	0.0003	1	0.9997	1	0	0	0.975	NA	NA	NA	0	0	0.975	NA	NA	NA	NA	3362	4479	FALSE	FALSE	0	0	0	0	0	0	0	0	0	62.0916	0	0	0.0003	1	0.9997	1	NA							3) Uncertain significance		New Uncertain			no			0
Isoniazid	hadA	p.Val32Ile	hadA_p.Val32Ile	2	missense_variant	(see "Genomic_coordinates" sheet)	1	1	0	1	0	1	20846	27467	0	0	0.0002	1	0.9998	1	0	0	0.975	0	0	0.975	0	0	0.975	0	0	51.3484	1	2027.5	5574	FALSE	FALSE	0	0	51.3484	0	0	0.0002	1	0.9998	1	3) Uncertain significance	3) Uncertain significance	ALL+WHO	3) Uncertain significance	NA	NA	NA	NA	NA	NA	NA	NA	NA	NA	NA	NA	NA	NA	NA	NA	NA	NA	NA	NA	NA	NA	NA	NA	NA	NA	NA	NA	NA	NA	NA	0	0	0	0	0	0	0	NA	NA	NA	NA	NA	NA	NA	NA	NA	NA							3) Uncertain significance		New Uncertain			no			0
Isoniazid	hadA	p.Val87Leu	hadA_p.Val87Leu	2	missense_variant	(see "Genomic_coordinates" sheet)	NA	0	0	0	0	2	20846	27466	0	0	0.0002	0.9999	0.9997	1	0	0	0.8419	NA	NA	NA	0	0	0.8419	NA	NA	NA	NA	4203	5574	FALSE	FALSE	0	0	7.016	0	0	0.0002	0.9999	0.9997	1	3) Uncertain significance	3) Uncertain significance	ALL+WHO	3) Uncertain significance	NA	NA	NA	NA	NA	NA	NA	NA	NA	NA	NA	NA	NA	NA	NA	NA	NA	NA	NA	NA	NA	NA	NA	NA	NA	NA	NA	NA	NA	NA	NA	0	0	0	0	0	0	0	NA	NA	NA	NA	NA	NA	NA	NA	NA	NA							3) Uncertain significance		New Uncertain			no			0
Isoniazid	hadA	p.Val98Ala	hadA_p.Val98Ala	2	missense_variant	(see "Genomic_coordinates" sheet)	NA	0	0	0	1	0	20845	27468	0	0	0.0003	1	0.9999	1	1	0.025	1	NA	NA	NA	NA	NA	NA	NA	NA	NA	NA	4163	5574	FALSE	FALSE	Inf	0.0338	Inf	0	0	0.0002	1	0.9999	1	3) Uncertain significance	3) Uncertain significance	ALL+WHO	3) Uncertain significance	NA	0	0	0	1	0	13373	21313	0.0001	0	0.0004	1	0.9998	1	1	0.025	1	NA	NA	NA	NA	NA	NA	NA	NA	NA	NA	3334	4479	FALSE	FALSE	0	0	0	0	0	0	0	Inf	0.0409	Inf	0	0	0.0003	1	0.9998	1	NA							3) Uncertain significance		New Uncertain			no			0
Isoniazid	inhA	c.-10_-9insAGG	inhA_c.-10_-9insAGG	1	upstream_gene_variant	1674192	0	0	0	0	1	0	20845	27468	0	0	0.0003	1	0.9999	1	1	0.025	1	NA	NA	NA	NA	NA	NA	NA	NA	NA	NA	2881	5574	FALSE	FALSE	Inf	0.0338	Inf	0	0	0.0002	1	0.9999	1	3) Uncertain significance	3) Uncertain significance	ALL+WHO	3) Uncertain significance	NA	NA	NA	NA	NA	NA	NA	NA	NA	NA	NA	NA	NA	NA	NA	NA	NA	NA	NA	NA	NA	NA	NA	NA	NA	NA	NA	NA	NA	NA	NA	0	0	0	0	0	0	0	NA	NA	NA	NA	NA	NA	NA	NA	NA	NA							3) Uncertain significance		New Uncertain			no			0
Isoniazid	inhA	c.-100C>A	inhA_c.-100C>A	1	upstream_gene_variant	1674102	1	7	5	2	43	3	20803	27465	0.0021	0.0015	0.0028	0.9999	0.9997	1	0.9348	0.821	0.9863	0.7143	0.2904	0.9633	0.625	0.2449	0.9148	3.3006	0.5403	34.6676	0.1487	364	5574	FALSE	FALSE	18.9235	6.055	95.4184	0.0002	0.0001	0.0006	0.9999	0.9997	1	3) Uncertain significance	3) Uncertain significance	ALL+WHO	3) Uncertain significance	1	1	1	0	16	0	13358	21313	0.0012	0.0007	0.0019	1	0.9998	1	1	0.7941	1	1	0.025	1	1	0.025	1	Inf	0.0409	Inf	0.3853	473	4479	FALSE	FALSE	0	0	0	0	0	0	0	Inf	6.1506	Inf	0.0001	0	0.0004	1	0.9998	1	3							3) Uncertain significance		No change			no			1
Isoniazid	inhA	c.102C>T	inhA_c.102C>T	1	synonymous_variant	(see "Genomic_coordinates" sheet)	1	NA	NA	NA	0	1	20846	27467	0	0	0.0002	1	0.9998	1	0	0	0.975	NA	NA	NA	NA	NA	NA	NA	NA	NA	NA	NA	NA	FALSE	FALSE	0	0	51.3484	NA	NA	NA	NA	NA	NA	3) Uncertain significance	3) Uncertain significance	ALL+WHO	3) Uncertain significance	1	NA	NA	NA	0	1	13374	21312	0	0	0.0003	1	0.9997	1	0	0	0.975	NA	NA	NA	NA	NA	NA	NA	NA	NA	NA	NA	NA	FALSE	FALSE	0	0	0	0	0	0	0	0	0	62.0916	NA	NA	NA	NA	NA	NA	NA						Silent mutation	4) Not assoc w R - Interim		Now listed		Silent mutation	no			0
Isoniazid	inhA	c.-106G>A	inhA_c.-106G>A	1	upstream_gene_variant	1674096	1	2	0	2	0	2	20846	27466	0	0	0.0002	0.9999	0.9997	1	0	0	0.8419	0	0	0.8419	0	0	0.8419	0	0	7.016	0.5094	994	5574	FALSE	FALSE	0	0	7.016	0	0	0.0002	0.9999	0.9997	1	3) Uncertain significance	3) Uncertain significance	ALL+WHO	3) Uncertain significance	1	2	0	2	0	2	13374	21311	0	0	0.0003	0.9999	0.9997	1	0	0	0.8419	0	0	0.8419	0	0	0.8419	0	0	8.4854	0.5262	803	4479	FALSE	FALSE	0	0	0	0	0	0	0	0	0	8.4854	0	0	0.0003	0.9999	0.9997	1	NA							3) Uncertain significance		No change			no			1
Isoniazid	inhA	c.-11_-10insAAG	inhA_c.-11_-10insAAG	1	upstream_gene_variant	1674191	0	0	0	0	1	0	20845	27468	0	0	0.0003	1	0.9999	1	1	0.025	1	NA	NA	NA	NA	NA	NA	NA	NA	NA	NA	2895	5574	FALSE	FALSE	Inf	0.0338	Inf	0	0	0.0002	1	0.9999	1	3) Uncertain significance	3) Uncertain significance	ALL+WHO	3) Uncertain significance	NA	NA	NA	NA	NA	NA	NA	NA	NA	NA	NA	NA	NA	NA	NA	NA	NA	NA	NA	NA	NA	NA	NA	NA	NA	NA	NA	NA	NA	NA	NA	0	0	0	0	0	0	0	NA	NA	NA	NA	NA	NA	NA	NA	NA	NA							3) Uncertain significance		New Uncertain			no			0
Isoniazid	inhA	c.-11_-10insAAGG	inhA_c.-11_-10insAAGG	1	upstream_gene_variant	1674191	0	0	0	0	2	0	20844	27468	0.0001	0	0.0003	1	0.9999	1	1	0.1581	1	NA	NA	NA	NA	NA	NA	NA	NA	NA	NA	2896	5574	FALSE	FALSE	Inf	0.2475	Inf	0	0	0.0002	1	0.9999	1	3) Uncertain significance	3) Uncertain significance	ALL+WHO	3) Uncertain significance	NA	NA	NA	NA	NA	NA	NA	NA	NA	NA	NA	NA	NA	NA	NA	NA	NA	NA	NA	NA	NA	NA	NA	NA	NA	NA	NA	NA	NA	NA	NA	0	0	0	0	0	0	0	NA	NA	NA	NA	NA	NA	NA	NA	NA	NA							3) Uncertain significance		No change			no			1
Isoniazid	inhA	c.-11_-10insAAGGA	inhA_c.-11_-10insAAGGA	1	upstream_gene_variant	1674191	0	0	0	0	1	0	20845	27468	0	0	0.0003	1	0.9999	1	1	0.025	1	NA	NA	NA	NA	NA	NA	NA	NA	NA	NA	2859	5574	FALSE	FALSE	Inf	0.0338	Inf	0	0	0.0002	1	0.9999	1	3) Uncertain significance	3) Uncertain significance	ALL+WHO	3) Uncertain significance	0	0	0	0	1	0	13373	21313	0.0001	0	0.0004	1	0.9998	1	1	0.025	1	NA	NA	NA	NA	NA	NA	NA	NA	NA	NA	2334	4479	FALSE	FALSE	0	0	0	0	0	0	0	Inf	0.0409	Inf	0	0	0.0003	1	0.9998	1	NA							3) Uncertain significance		No change			no			1
Isoniazid	inhA	c.-110C>G	inhA_c.-110C>G	1	upstream_gene_variant	1674092	1	1	0	1	0	1	20846	27467	0	0	0.0002	1	0.9998	1	0	0	0.975	0	0	0.975	0	0	0.975	0	0	51.3484	1	2027.5	5574	FALSE	FALSE	0	0	51.3484	0	0	0.0002	1	0.9998	1	3) Uncertain significance	3) Uncertain significance	ALL+WHO	3) Uncertain significance	1	1	0	1	0	1	13374	21312	0	0	0.0003	1	0.9997	1	0	0	0.975	0	0	0.975	0	0	0.975	0	0	62.0916	1	1642.5	4479	FALSE	FALSE	0	0	0	0	0	0	0	0	0	62.0916	0	0	0.0003	1	0.9997	1	NA							3) Uncertain significance		No change			no			1
Isoniazid	inhA	c.-112C>T	inhA_c.-112C>T	1	upstream_gene_variant	1674090	1	9	0	9	2	9	20844	27459	0.0001	0	0.0003	0.9997	0.9994	0.9999	0.1818	0.0228	0.5178	0	0	0.3363	0	0	0.3363	0	0	0.6675	0.0129	138	5574	FALSE	FALSE	0.2927	0.0308	1.4146	0	0	0.0002	0.9997	0.9994	0.9999	3) Uncertain significance	3) Uncertain significance	ALL+WHO	3) Uncertain significance	1	1	0	1	0	1	13374	21312	0	0	0.0003	1	0.9997	1	0	0	0.975	0	0	0.975	0	0	0.975	0	0	62.0916	1	1642.5	4479	FALSE	FALSE	0	0	0	0	0	0	0	0	0	62.0916	0	0	0.0003	1	0.9997	1	NA							3) Uncertain significance		No change			no			1
Isoniazid	inhA	c.-11C>A	inhA_c.-11C>A	1	upstream_gene_variant	1674191	1	0	0	0	0	2	20846	27466	0	0	0.0002	0.9999	0.9997	1	0	0	0.8419	NA	NA	NA	0	0	0.8419	NA	NA	NA	NA	2871	5574	FALSE	FALSE	0	0	7.016	0	0	0.0002	0.9999	0.9997	1	3) Uncertain significance	3) Uncertain significance	ALL+WHO	3) Uncertain significance	1	0	0	0	0	2	13374	21311	0	0	0.0003	0.9999	0.9997	1	0	0	0.8419	NA	NA	NA	0	0	0.8419	NA	NA	NA	NA	2344	4479	FALSE	FALSE	0	0	0	0	0	0	0	0	0	8.4854	0	0	0.0003	0.9999	0.9997	1	NA							3) Uncertain significance		No change			no			1
Isoniazid	inhA	c.-120G>A	inhA_c.-120G>A	1	upstream_gene_variant	1674082	1	0	0	0	0	1	20846	27467	0	0	0.0002	1	0.9998	1	0	0	0.975	NA	NA	NA	0	0	0.975	NA	NA	NA	NA	2862	5574	FALSE	FALSE	0	0	51.3484	0	0	0.0002	1	0.9998	1	3) Uncertain significance	3) Uncertain significance	ALL+WHO	3) Uncertain significance	1	0	0	0	0	1	13374	21312	0	0	0.0003	1	0.9997	1	0	0	0.975	NA	NA	NA	0	0	0.975	NA	NA	NA	NA	2337	4479	FALSE	FALSE	0	0	0	0	0	0	0	0	0	62.0916	0	0	0.0003	1	0.9997	1	NA							3) Uncertain significance		No change			no			1
Isoniazid	inhA	c.123C>T	inhA_c.123C>T	1	synonymous_variant	(see "Genomic_coordinates" sheet)	NA	NA	NA	NA	1	0	20845	27468	0	0	0.0003	1	0.9999	1	1	0.025	1	NA	NA	NA	NA	NA	NA	NA	NA	NA	NA	NA	NA	FALSE	FALSE	Inf	0.0338	Inf	NA	NA	NA	NA	NA	NA	3) Uncertain significance	3) Uncertain significance	ALL+WHO	3) Uncertain significance	NA	NA	NA	NA	1	0	13373	21313	0.0001	0	0.0004	1	0.9998	1	1	0.025	1	NA	NA	NA	NA	NA	NA	NA	NA	NA	NA	NA	NA	FALSE	FALSE	0	0	0	0	0	0	0	Inf	0.0409	Inf	NA	NA	NA	NA	NA	NA	NA						Silent mutation	4) Not assoc w R - Interim		Now listed		Silent mutation	no			0
Isoniazid	inhA	c.126C>T	inhA_c.126C>T	1	synonymous_variant	(see "Genomic_coordinates" sheet)	1	NA	NA	NA	0	5	20846	27463	0	0	0.0002	0.9998	0.9996	0.9999	0	0	0.5218	NA	NA	NA	NA	NA	NA	NA	NA	NA	NA	NA	NA	FALSE	FALSE	0	0	1.4379	NA	NA	NA	NA	NA	NA	3) Uncertain significance	3) Uncertain significance	ALL+WHO	3) Uncertain significance	1	NA	NA	NA	0	5	13374	21308	0	0	0.0003	0.9998	0.9995	0.9999	0	0	0.5218	NA	NA	NA	NA	NA	NA	NA	NA	NA	NA	NA	NA	FALSE	FALSE	0	0	0	0	0	0	0	0	0	1.7389	NA	NA	NA	NA	NA	NA	NA						Silent mutation	4) Not assoc w R - Interim		Now listed		Silent mutation	no			0
Isoniazid	inhA	c.-127C>A	inhA_c.-127C>A	1	upstream_gene_variant	1674075	0	0	0	0	1	0	20845	27468	0	0	0.0003	1	0.9999	1	1	0.025	1	NA	NA	NA	NA	NA	NA	NA	NA	NA	NA	2876	5574	FALSE	FALSE	Inf	0.0338	Inf	0	0	0.0002	1	0.9999	1	3) Uncertain significance	3) Uncertain significance	ALL+WHO	3) Uncertain significance	0	0	0	0	1	0	13373	21313	0.0001	0	0.0004	1	0.9998	1	1	0.025	1	NA	NA	NA	NA	NA	NA	NA	NA	NA	NA	2350	4479	FALSE	FALSE	0	0	0	0	0	0	0	Inf	0.0409	Inf	0	0	0.0003	1	0.9998	1	NA							3) Uncertain significance		No change			no			1
Isoniazid	inhA	c.138G>A	inhA_c.138G>A	1	synonymous_variant	(see "Genomic_coordinates" sheet)	1	NA	NA	NA	0	6	20846	27462	0	0	0.0002	0.9998	0.9995	0.9999	0	0	0.4593	NA	NA	NA	NA	NA	NA	NA	NA	NA	NA	NA	NA	FALSE	FALSE	0	0	1.119	NA	NA	NA	NA	NA	NA	3) Uncertain significance	3) Uncertain significance	ALL+WHO	3) Uncertain significance	1	NA	NA	NA	0	4	13374	21309	0	0	0.0003	0.9998	0.9995	0.9999	0	0	0.6024	NA	NA	NA	NA	NA	NA	NA	NA	NA	NA	NA	NA	FALSE	FALSE	0	0	0	0	0	0	0	0	0	2.4142	NA	NA	NA	NA	NA	NA	NA						Silent mutation	4) Not assoc w R - Interim		Now listed		Silent mutation	no			0
Isoniazid	inhA	c.-140C>A	inhA_c.-140C>A	1	upstream_gene_variant	1674062	0	0	0	0	1	0	20845	27468	0	0	0.0003	1	0.9999	1	1	0.025	1	NA	NA	NA	NA	NA	NA	NA	NA	NA	NA	2878	5574	FALSE	FALSE	Inf	0.0338	Inf	0	0	0.0002	1	0.9999	1	3) Uncertain significance	3) Uncertain significance	ALL+WHO	3) Uncertain significance	NA	NA	NA	NA	NA	NA	NA	NA	NA	NA	NA	NA	NA	NA	NA	NA	NA	NA	NA	NA	NA	NA	NA	NA	NA	NA	NA	NA	NA	NA	NA	0	0	0	0	0	0	0	NA	NA	NA	NA	NA	NA	NA	NA	NA	NA							3) Uncertain significance		No change			no			1
Isoniazid	inhA	c.-14A>G	inhA_c.-14A>G	1	upstream_gene_variant	1674188	1	1	0	1	0	1	20846	27467	0	0	0.0002	1	0.9998	1	0	0	0.975	0	0	0.975	0	0	0.975	0	0	51.3484	1	2027.5	5574	FALSE	FALSE	0	0	51.3484	0	0	0.0002	1	0.9998	1	3) Uncertain significance	3) Uncertain significance	ALL+WHO	3) Uncertain significance	1	1	0	1	0	1	13374	21312	0	0	0.0003	1	0.9997	1	0	0	0.975	0	0	0.975	0	0	0.975	0	0	62.0916	1	1642.5	4479	FALSE	FALSE	0	0	0	0	0	0	0	0	0	62.0916	0	0	0.0003	1	0.9997	1	NA							3) Uncertain significance		No change			no			1
Isoniazid	inhA	c.150C>T	inhA_c.150C>T	1	synonymous_variant	(see "Genomic_coordinates" sheet)	NA	NA	NA	NA	1	0	20845	27468	0	0	0.0003	1	0.9999	1	1	0.025	1	NA	NA	NA	NA	NA	NA	NA	NA	NA	NA	NA	NA	FALSE	FALSE	Inf	0.0338	Inf	NA	NA	NA	NA	NA	NA	3) Uncertain significance	3) Uncertain significance	ALL+WHO	3) Uncertain significance	NA	NA	NA	NA	1	0	13373	21313	0.0001	0	0.0004	1	0.9998	1	1	0.025	1	NA	NA	NA	NA	NA	NA	NA	NA	NA	NA	NA	NA	FALSE	FALSE	0	0	0	0	0	0	0	Inf	0.0409	Inf	NA	NA	NA	NA	NA	NA	NA						Silent mutation	4) Not assoc w R - Interim		Now listed		Silent mutation	no			0
Ethionamide	inhA	c.-770T>G	inhA_c.-770T>G	1	upstream_gene_variant	1673432	1	3	2	1	11	1	5201	15486	0.0021	0.0011	0.0038	0.9999	0.9996	1	0.9167	0.6152	0.9979	0.6667	0.0943	0.9916	0.6667	0.0943	0.9916	5.955	0.3099	350.553	0.1579	159	2233	FALSE	FALSE	32.7525	4.7581	1399.79	0.0004	0	0.0014	0.9999	0.9996	1	3) Uncertain significance	3) Uncertain significance	ALL+WHO	3) Uncertain significance	0	0	0	0	1	0	2169	3790	0.0005	0	0.0026	1	0.999	1	1	0.025	1	NA	NA	NA	NA	NA	NA	NA	NA	NA	NA	525	1065	FALSE	FALSE	0	0	0	0	0	0	0	Inf	0.0448	Inf	0	0	0.0017	1	0.999	1	9						INH-ETO cross-resistance	2) Assoc w R - Interim	Alias fabG1_c.-8T>G	UP from Uncertain to AwRI			yes	INH-ETH X-R	K	4
Isoniazid	inhA	c.156C>T	inhA_c.156C>T	1	synonymous_variant	(see "Genomic_coordinates" sheet)	NA	NA	NA	NA	1	0	20845	27468	0	0	0.0003	1	0.9999	1	1	0.025	1	NA	NA	NA	NA	NA	NA	NA	NA	NA	NA	NA	NA	FALSE	FALSE	Inf	0.0338	Inf	NA	NA	NA	NA	NA	NA	3) Uncertain significance	3) Uncertain significance	ALL+WHO	3) Uncertain significance	NA	NA	NA	NA	1	0	13373	21313	0.0001	0	0.0004	1	0.9998	1	1	0.025	1	NA	NA	NA	NA	NA	NA	NA	NA	NA	NA	NA	NA	FALSE	FALSE	0	0	0	0	0	0	0	Inf	0.0409	Inf	NA	NA	NA	NA	NA	NA	NA						Silent mutation	4) Not assoc w R - Interim		Now listed		Silent mutation	no			0
Isoniazid	inhA	c.-156C>T	inhA_c.-156C>T	1	upstream_gene_variant	1674046	1	1	0	1	0	1	20846	27467	0	0	0.0002	1	0.9998	1	0	0	0.975	0	0	0.975	0	0	0.975	0	0	51.3484	1	2027.5	5574	FALSE	FALSE	0	0	51.3484	0	0	0.0002	1	0.9998	1	3) Uncertain significance	3) Uncertain significance	ALL+WHO	3) Uncertain significance	NA	NA	NA	NA	NA	NA	NA	NA	NA	NA	NA	NA	NA	NA	NA	NA	NA	NA	NA	NA	NA	NA	NA	NA	NA	NA	NA	NA	NA	NA	NA	0	0	0	0	0	0	0	NA	NA	NA	NA	NA	NA	NA	NA	NA	NA							3) Uncertain significance		No change			no			1
Isoniazid	inhA	c.-158C>T	inhA_c.-158C>T	1	upstream_gene_variant	1674044	1	1	0	1	0	1	20846	27467	0	0	0.0002	1	0.9998	1	0	0	0.975	0	0	0.975	0	0	0.975	0	0	51.3484	1	2027.5	5574	FALSE	FALSE	0	0	51.3484	0	0	0.0002	1	0.9998	1	3) Uncertain significance	3) Uncertain significance	ALL+WHO	3) Uncertain significance	NA	NA	NA	NA	NA	NA	NA	NA	NA	NA	NA	NA	NA	NA	NA	NA	NA	NA	NA	NA	NA	NA	NA	NA	NA	NA	NA	NA	NA	NA	NA	0	0	0	0	0	0	0	NA	NA	NA	NA	NA	NA	NA	NA	NA	NA							3) Uncertain significance		No change			no			1
Isoniazid	inhA	c.159G>T	inhA_c.159G>T	1	synonymous_variant	(see "Genomic_coordinates" sheet)	1	NA	NA	NA	0	1	20846	27467	0	0	0.0002	1	0.9998	1	0	0	0.975	NA	NA	NA	NA	NA	NA	NA	NA	NA	NA	NA	NA	FALSE	FALSE	0	0	51.3484	NA	NA	NA	NA	NA	NA	3) Uncertain significance	3) Uncertain significance	ALL+WHO	3) Uncertain significance	NA	NA	NA	NA	NA	NA	NA	NA	NA	NA	NA	NA	NA	NA	NA	NA	NA	NA	NA	NA	NA	NA	NA	NA	NA	NA	NA	NA	NA	NA	NA	0	0	0	0	0	0	0	NA	NA	NA	NA	NA	NA	NA	NA	NA	NA						Silent mutation	4) Not assoc w R - Interim		Now listed		Silent mutation	no			0
Isoniazid	inhA	c.-159G>T	inhA_c.-159G>T	1	upstream_gene_variant	1674043	1	1	0	1	0	1	20846	27467	0	0	0.0002	1	0.9998	1	0	0	0.975	0	0	0.975	0	0	0.975	0	0	51.3484	1	2027.5	5574	FALSE	FALSE	0	0	51.3484	0	0	0.0002	1	0.9998	1	3) Uncertain significance	3) Uncertain significance	ALL+WHO	3) Uncertain significance	1	1	0	1	0	1	13374	21312	0	0	0.0003	1	0.9997	1	0	0	0.975	0	0	0.975	0	0	0.975	0	0	62.0916	1	1642.5	4479	FALSE	FALSE	0	0	0	0	0	0	0	0	0	62.0916	0	0	0.0003	1	0.9997	1	NA							3) Uncertain significance		No change			no			1
Isoniazid	inhA	c.-160G>A	inhA_c.-160G>A	1	upstream_gene_variant	1674042	1	1	0	1	0	1	20846	27467	0	0	0.0002	1	0.9998	1	0	0	0.975	0	0	0.975	0	0	0.975	0	0	51.3484	1	2027.5	5574	FALSE	FALSE	0	0	51.3484	0	0	0.0002	1	0.9998	1	3) Uncertain significance	3) Uncertain significance	ALL+WHO	3) Uncertain significance	NA	NA	NA	NA	NA	NA	NA	NA	NA	NA	NA	NA	NA	NA	NA	NA	NA	NA	NA	NA	NA	NA	NA	NA	NA	NA	NA	NA	NA	NA	NA	0	0	0	0	0	0	0	NA	NA	NA	NA	NA	NA	NA	NA	NA	NA							3) Uncertain significance		No change			no			1
Isoniazid	inhA	c.-160G>C	inhA_c.-160G>C	1	upstream_gene_variant	1674042	1	1	0	1	0	1	20846	27467	0	0	0.0002	1	0.9998	1	0	0	0.975	0	0	0.975	0	0	0.975	0	0	51.3484	1	2027.5	5574	FALSE	FALSE	0	0	51.3484	0	0	0.0002	1	0.9998	1	3) Uncertain significance	3) Uncertain significance	ALL+WHO	3) Uncertain significance	1	1	0	1	0	1	13374	21312	0	0	0.0003	1	0.9997	1	0	0	0.975	0	0	0.975	0	0	0.975	0	0	62.0916	1	1642.5	4479	FALSE	FALSE	0	0	0	0	0	0	0	0	0	62.0916	0	0	0.0003	1	0.9997	1	NA							3) Uncertain significance		No change			no			1
Isoniazid	inhA	c.162G>T	inhA_c.162G>T	1	synonymous_variant	(see "Genomic_coordinates" sheet)	1	NA	NA	NA	0	1	20846	27467	0	0	0.0002	1	0.9998	1	0	0	0.975	NA	NA	NA	NA	NA	NA	NA	NA	NA	NA	NA	NA	FALSE	FALSE	0	0	51.3484	NA	NA	NA	NA	NA	NA	3) Uncertain significance	3) Uncertain significance	ALL+WHO	3) Uncertain significance	1	NA	NA	NA	0	1	13374	21312	0	0	0.0003	1	0.9997	1	0	0	0.975	NA	NA	NA	NA	NA	NA	NA	NA	NA	NA	NA	NA	FALSE	FALSE	0	0	0	0	0	0	0	0	0	62.0916	NA	NA	NA	NA	NA	NA	NA						Silent mutation	4) Not assoc w R - Interim		Now listed		Silent mutation	no			0
Isoniazid	inhA	c.-16C>G	inhA_c.-16C>G	1	upstream_gene_variant	1674186	1	2	0	2	0	2	20846	27466	0	0	0.0002	0.9999	0.9997	1	0	0	0.8419	0	0	0.8419	0	0	0.8419	0	0	7.016	0.5094	994	5574	FALSE	FALSE	0	0	7.016	0	0	0.0002	0.9999	0.9997	1	3) Uncertain significance	3) Uncertain significance	ALL+WHO	3) Uncertain significance	1	1	0	1	0	1	13374	21312	0	0	0.0003	1	0.9997	1	0	0	0.975	0	0	0.975	0	0	0.975	0	0	62.0916	1	1642.5	4479	FALSE	FALSE	0	0	0	0	0	0	0	0	0	62.0916	0	0	0.0003	1	0.9997	1	NA							3) Uncertain significance		No change			no			1
Isoniazid	inhA	c.171G>A	inhA_c.171G>A	1	synonymous_variant	(see "Genomic_coordinates" sheet)	1	NA	NA	NA	0	1	20846	27467	0	0	0.0002	1	0.9998	1	0	0	0.975	NA	NA	NA	NA	NA	NA	NA	NA	NA	NA	NA	NA	FALSE	FALSE	0	0	51.3484	NA	NA	NA	NA	NA	NA	3) Uncertain significance	3) Uncertain significance	ALL+WHO	3) Uncertain significance	1	NA	NA	NA	0	1	13374	21312	0	0	0.0003	1	0.9997	1	0	0	0.975	NA	NA	NA	NA	NA	NA	NA	NA	NA	NA	NA	NA	FALSE	FALSE	0	0	0	0	0	0	0	0	0	62.0916	NA	NA	NA	NA	NA	NA	1						Silent mutation	4) Not assoc w R - Interim		Now listed		Silent mutation	no			0
Isoniazid	inhA	c.-173G>T	inhA_c.-173G>T	1	upstream_gene_variant	1674029	1	1	0	1	0	1	20846	27467	0	0	0.0002	1	0.9998	1	0	0	0.975	0	0	0.975	0	0	0.975	0	0	51.3484	1	2027.5	5574	FALSE	FALSE	0	0	51.3484	0	0	0.0002	1	0.9998	1	3) Uncertain significance	3) Uncertain significance	ALL+WHO	3) Uncertain significance	1	1	0	1	0	1	13374	21312	0	0	0.0003	1	0.9997	1	0	0	0.975	0	0	0.975	0	0	0.975	0	0	62.0916	1	1642.5	4479	FALSE	FALSE	0	0	0	0	0	0	0	0	0	62.0916	0	0	0.0003	1	0.9997	1	NA							3) Uncertain significance		No change			no			1
Isoniazid	inhA	c.174C>A	inhA_c.174C>A	1	synonymous_variant	(see "Genomic_coordinates" sheet)	1	NA	NA	NA	0	3	20846	27465	0	0	0.0002	0.9999	0.9997	1	0	0	0.7076	NA	NA	NA	NA	NA	NA	NA	NA	NA	NA	NA	NA	FALSE	FALSE	0	0	3.1887	NA	NA	NA	NA	NA	NA	3) Uncertain significance	3) Uncertain significance	ALL+WHO	3) Uncertain significance	1	NA	NA	NA	0	2	13374	21311	0	0	0.0003	0.9999	0.9997	1	0	0	0.8419	NA	NA	NA	NA	NA	NA	NA	NA	NA	NA	NA	NA	FALSE	FALSE	0	0	0	0	0	0	0	0	0	8.4854	NA	NA	NA	NA	NA	NA	2						Silent mutation	4) Not assoc w R - Interim		Now listed		Silent mutation	no			0
Isoniazid	inhA	c.-176A>C	inhA_c.-176A>C	1	upstream_gene_variant	1674026	1	7	4	3	16	3	20830	27465	0.0008	0.0004	0.0012	0.9999	0.9997	1	0.8421	0.6042	0.9662	0.5714	0.1841	0.901	0.5714	0.1841	0.901	1.758	0.2974	12.0048	0.4739	830	5574	FALSE	FALSE	7.0322	2.0125	37.6639	0.0002	0.0001	0.0005	0.9999	0.9997	1	3) Uncertain significance	3) Uncertain significance	ALL+WHO	3) Uncertain significance	1	5	4	1	9	1	13365	21312	0.0007	0.0003	0.0013	1	0.9997	1	0.9	0.555	0.9975	0.8	0.2836	0.9949	0.8	0.2836	0.9949	6.3785	0.6311	313.63	0.0763	147	4479	FALSE	FALSE	0	0	0	0	0	0	0	14.3515	1.9881	627.199	0.0003	0.0001	0.0008	1	0.9997	1	1							3) Uncertain significance		No change			no			1
Isoniazid	inhA	c.-180G>A	inhA_c.-180G>A	1	upstream_gene_variant	1674022	1	1	0	1	0	1	20846	27467	0	0	0.0002	1	0.9998	1	0	0	0.975	0	0	0.975	0	0	0.975	0	0	51.3484	1	2027.5	5574	FALSE	FALSE	0	0	51.3484	0	0	0.0002	1	0.9998	1	3) Uncertain significance	3) Uncertain significance	ALL+WHO	3) Uncertain significance	NA	NA	NA	NA	NA	NA	NA	NA	NA	NA	NA	NA	NA	NA	NA	NA	NA	NA	NA	NA	NA	NA	NA	NA	NA	NA	NA	NA	NA	NA	NA	0	0	0	0	0	0	0	NA	NA	NA	NA	NA	NA	NA	NA	NA	NA							3) Uncertain significance		No change			no			1
Isoniazid	inhA	c.-181G>A	inhA_c.-181G>A	1	upstream_gene_variant	1674021	1	2	0	2	0	2	20846	27466	0	0	0.0002	0.9999	0.9997	1	0	0	0.8419	0	0	0.8419	0	0	0.8419	0	0	7.016	0.5094	994	5574	FALSE	FALSE	0	0	7.016	0	0	0.0002	0.9999	0.9997	1	3) Uncertain significance	3) Uncertain significance	ALL+WHO	3) Uncertain significance	1	2	0	2	0	2	13374	21311	0	0	0.0003	0.9999	0.9997	1	0	0	0.8419	0	0	0.8419	0	0	0.8419	0	0	8.4854	0.5262	803	4479	FALSE	FALSE	0	0	0	0	0	0	0	0	0	8.4854	0	0	0.0003	0.9999	0.9997	1	NA							3) Uncertain significance		No change			no			1
Isoniazid	inhA	c.-186G>A	inhA_c.-186G>A	1	upstream_gene_variant	1674016	1	1	0	1	0	1	20846	27467	0	0	0.0002	1	0.9998	1	0	0	0.975	0	0	0.975	0	0	0.975	0	0	51.3484	1	2027.5	5574	FALSE	FALSE	0	0	51.3484	0	0	0.0002	1	0.9998	1	3) Uncertain significance	3) Uncertain significance	ALL+WHO	3) Uncertain significance	1	1	0	1	0	1	13374	21312	0	0	0.0003	1	0.9997	1	0	0	0.975	0	0	0.975	0	0	0.975	0	0	62.0916	1	1642.5	4479	FALSE	FALSE	0	0	0	0	0	0	0	0	0	62.0916	0	0	0.0003	1	0.9997	1	NA							3) Uncertain significance		No change			no			1
Isoniazid	inhA	c.-187C>T	inhA_c.-187C>T	1	upstream_gene_variant	1674015	1	1	0	1	0	1	20846	27467	0	0	0.0002	1	0.9998	1	0	0	0.975	0	0	0.975	0	0	0.975	0	0	51.3484	1	2027.5	5574	FALSE	FALSE	0	0	51.3484	0	0	0.0002	1	0.9998	1	3) Uncertain significance	3) Uncertain significance	ALL+WHO	3) Uncertain significance	1	1	0	1	0	1	13374	21312	0	0	0.0003	1	0.9997	1	0	0	0.975	0	0	0.975	0	0	0.975	0	0	62.0916	1	1642.5	4479	FALSE	FALSE	0	0	0	0	0	0	0	0	0	62.0916	0	0	0.0003	1	0.9997	1	NA							3) Uncertain significance		No change			no			1
Isoniazid	inhA	c.-18C>A	inhA_c.-18C>A	1	upstream_gene_variant	1674184	0	0	0	0	1	0	20845	27468	0	0	0.0003	1	0.9999	1	1	0.025	1	NA	NA	NA	NA	NA	NA	NA	NA	NA	NA	2853	5574	FALSE	FALSE	Inf	0.0338	Inf	0	0	0.0002	1	0.9999	1	3) Uncertain significance	3) Uncertain significance	ALL+WHO	3) Uncertain significance	0	0	0	0	1	0	13373	21313	0.0001	0	0.0004	1	0.9998	1	1	0.025	1	NA	NA	NA	NA	NA	NA	NA	NA	NA	NA	2328	4479	FALSE	FALSE	0	0	0	0	0	0	0	Inf	0.0409	Inf	0	0	0.0003	1	0.9998	1	NA							3) Uncertain significance		New Uncertain			no			0
Isoniazid	inhA	c.-18C>T	inhA_c.-18C>T	1	upstream_gene_variant	1674184	0	0	0	0	2	0	20844	27468	0.0001	0	0.0003	1	0.9999	1	1	0.1581	1	NA	NA	NA	NA	NA	NA	NA	NA	NA	NA	2905	5574	FALSE	FALSE	Inf	0.2475	Inf	0	0	0.0002	1	0.9999	1	3) Uncertain significance	3) Uncertain significance	ALL+WHO	3) Uncertain significance	0	0	0	0	2	0	13372	21313	0.0001	0	0.0005	1	0.9998	1	1	0.1581	1	NA	NA	NA	NA	NA	NA	NA	NA	NA	NA	2369	4479	FALSE	FALSE	0	0	0	0	0	0	0	Inf	0.2993	Inf	0	0	0.0003	1	0.9998	1	NA							3) Uncertain significance		No change			no			1
Isoniazid	inhA	c.-19_-18insCACAACAC	inhA_c.-19_-18insCACAACAC	1	upstream_gene_variant	1674183	0	0	0	0	1	0	20845	27468	0	0	0.0003	1	0.9999	1	1	0.025	1	NA	NA	NA	NA	NA	NA	NA	NA	NA	NA	2910	5574	FALSE	FALSE	Inf	0.0338	Inf	0	0	0.0002	1	0.9999	1	3) Uncertain significance	3) Uncertain significance	ALL+WHO	3) Uncertain significance	0	0	0	0	1	0	13373	21313	0.0001	0	0.0004	1	0.9998	1	1	0.025	1	NA	NA	NA	NA	NA	NA	NA	NA	NA	NA	2374	4479	FALSE	FALSE	0	0	0	0	0	0	0	Inf	0.0409	Inf	0	0	0.0003	1	0.9998	1	NA							3) Uncertain significance		New Uncertain			no			0
Isoniazid	inhA	c.-1C>T	inhA_c.-1C>T	1	upstream_gene_variant	1674201	1	0	0	0	0	2	20846	27466	0	0	0.0002	0.9999	0.9997	1	0	0	0.8419	NA	NA	NA	0	0	0.8419	NA	NA	NA	NA	2926	5574	FALSE	FALSE	0	0	7.016	0	0	0.0002	0.9999	0.9997	1	3) Uncertain significance	3) Uncertain significance	ALL+WHO	3) Uncertain significance	1	0	0	0	0	2	13374	21311	0	0	0.0003	0.9999	0.9997	1	0	0	0.8419	NA	NA	NA	0	0	0.8419	NA	NA	NA	NA	2384	4479	FALSE	FALSE	0	0	0	0	0	0	0	0	0	8.4854	0	0	0.0003	0.9999	0.9997	1	NA							3) Uncertain significance		New Uncertain			no			0
Isoniazid	inhA	c.-202C>T	inhA_c.-202C>T	1	upstream_gene_variant	1674000	1	1	0	1	0	1	20846	27467	0	0	0.0002	1	0.9998	1	0	0	0.975	0	0	0.975	0	0	0.975	0	0	51.3484	1	2027.5	5574	FALSE	FALSE	0	0	51.3484	0	0	0.0002	1	0.9998	1	3) Uncertain significance	3) Uncertain significance	ALL+WHO	3) Uncertain significance	1	1	0	1	0	1	13374	21312	0	0	0.0003	1	0.9997	1	0	0	0.975	0	0	0.975	0	0	0.975	0	0	62.0916	1	1642.5	4479	FALSE	FALSE	0	0	0	0	0	0	0	0	0	62.0916	0	0	0.0003	1	0.9997	1	NA							3) Uncertain significance		No change			no			1
Isoniazid	inhA	c.-204G>A	inhA_c.-204G>A	1	upstream_gene_variant	1673998	1	1	0	1	0	1	20846	27467	0	0	0.0002	1	0.9998	1	0	0	0.975	0	0	0.975	0	0	0.975	0	0	51.3484	1	2027.5	5574	FALSE	FALSE	0	0	51.3484	0	0	0.0002	1	0.9998	1	3) Uncertain significance	3) Uncertain significance	ALL+WHO	3) Uncertain significance	1	1	0	1	0	1	13374	21312	0	0	0.0003	1	0.9997	1	0	0	0.975	0	0	0.975	0	0	0.975	0	0	62.0916	1	1642.5	4479	FALSE	FALSE	0	0	0	0	0	0	0	0	0	62.0916	0	0	0.0003	1	0.9997	1	NA							3) Uncertain significance		New Uncertain			no			0
Isoniazid	inhA	c.-205C>T	inhA_c.-205C>T	1	upstream_gene_variant	1673997	0	0	0	0	1	0	20845	27468	0	0	0.0003	1	0.9999	1	1	0.025	1	NA	NA	NA	NA	NA	NA	NA	NA	NA	NA	2889	5574	FALSE	FALSE	Inf	0.0338	Inf	0	0	0.0002	1	0.9999	1	3) Uncertain significance	3) Uncertain significance	ALL+WHO	3) Uncertain significance	0	0	0	0	1	0	13373	21313	0.0001	0	0.0004	1	0.9998	1	1	0.025	1	NA	NA	NA	NA	NA	NA	NA	NA	NA	NA	2359	4479	FALSE	FALSE	0	0	0	0	0	0	0	Inf	0.0409	Inf	0	0	0.0003	1	0.9998	1	NA							3) Uncertain significance		No change			no			1
Isoniazid	inhA	c.-208C>T	inhA_c.-208C>T	1	upstream_gene_variant	1673994	1	2	0	2	0	2	20846	27466	0	0	0.0002	0.9999	0.9997	1	0	0	0.8419	0	0	0.8419	0	0	0.8419	0	0	7.016	0.5094	994	5574	FALSE	FALSE	0	0	7.016	0	0	0.0002	0.9999	0.9997	1	3) Uncertain significance	3) Uncertain significance	ALL+WHO	3) Uncertain significance	1	2	0	2	0	2	13374	21311	0	0	0.0003	0.9999	0.9997	1	0	0	0.8419	0	0	0.8419	0	0	0.8419	0	0	8.4854	0.5262	803	4479	FALSE	FALSE	0	0	0	0	0	0	0	0	0	8.4854	0	0	0.0003	0.9999	0.9997	1	NA							3) Uncertain significance		No change			no			1
Isoniazid	inhA	c.-20G>A	inhA_c.-20G>A	1	upstream_gene_variant	1674182	1	3	0	3	0	3	20846	27465	0	0	0.0002	0.9999	0.9997	1	0	0	0.7076	0	0	0.7076	0	0	0.7076	0	0	3.1887	0.2641	489	5574	FALSE	FALSE	0	0	3.1887	0	0	0.0002	0.9999	0.9997	1	3) Uncertain significance	3) Uncertain significance	ALL+WHO	3) Uncertain significance	1	3	0	3	0	3	13374	21310	0	0	0.0003	0.9999	0.9996	1	0	0	0.7076	0	0	0.7076	0	0	0.7076	0	0	3.8565	0.2893	341	4479	FALSE	FALSE	0	0	0	0	0	0	0	0	0	3.8565	0	0	0.0003	0.9999	0.9996	1	NA							3) Uncertain significance		No change			no			1
Isoniazid	inhA	c.211C>T	inhA_c.211C>T	1	synonymous_variant	(see "Genomic_coordinates" sheet)	1	NA	NA	NA	0	1	20846	27467	0	0	0.0002	1	0.9998	1	0	0	0.975	NA	NA	NA	NA	NA	NA	NA	NA	NA	NA	NA	NA	FALSE	FALSE	0	0	51.3484	NA	NA	NA	NA	NA	NA	3) Uncertain significance	3) Uncertain significance	ALL+WHO	3) Uncertain significance	1	NA	NA	NA	0	1	13374	21312	0	0	0.0003	1	0.9997	1	0	0	0.975	NA	NA	NA	NA	NA	NA	NA	NA	NA	NA	NA	NA	FALSE	FALSE	0	0	0	0	0	0	0	0	0	62.0916	NA	NA	NA	NA	NA	NA	NA						Silent mutation	4) Not assoc w R - Interim		Now listed		Silent mutation	no			0
Isoniazid	inhA	c.213G>A	inhA_c.213G>A	1	synonymous_variant	(see "Genomic_coordinates" sheet)	1	NA	NA	NA	7	1	20839	27467	0.0003	0.0001	0.0007	1	0.9998	1	0.875	0.4735	0.9968	NA	NA	NA	NA	NA	NA	NA	NA	NA	NA	NA	NA	FALSE	FALSE	9.2264	1.1851	415.029	NA	NA	NA	NA	NA	NA	3) Uncertain significance	3) Uncertain significance	ALL+WHO	3) Uncertain significance	1	NA	NA	NA	6	1	13368	21312	0.0004	0.0002	0.001	1	0.9997	1	0.8571	0.4213	0.9964	NA	NA	NA	NA	NA	NA	NA	NA	NA	NA	NA	NA	FALSE	FALSE	0	0	0	0	0	0	0	9.5655	1.1603	439.068	NA	NA	NA	NA	NA	NA	2						Silent mutation	4) Not assoc w R - Interim		Now listed		Silent mutation	no			0
Isoniazid	inhA	c.216C>T	inhA_c.216C>T	1	synonymous_variant	(see "Genomic_coordinates" sheet)	1	NA	NA	NA	0	1	20846	27467	0	0	0.0002	1	0.9998	1	0	0	0.975	NA	NA	NA	NA	NA	NA	NA	NA	NA	NA	NA	NA	FALSE	FALSE	0	0	51.3484	NA	NA	NA	NA	NA	NA	3) Uncertain significance	3) Uncertain significance	ALL+WHO	3) Uncertain significance	1	NA	NA	NA	0	1	13374	21312	0	0	0.0003	1	0.9997	1	0	0	0.975	NA	NA	NA	NA	NA	NA	NA	NA	NA	NA	NA	NA	FALSE	FALSE	0	0	0	0	0	0	0	0	0	62.0916	NA	NA	NA	NA	NA	NA	NA						Silent mutation	4) Not assoc w R - Interim		Now listed		Silent mutation	no			0
Isoniazid	inhA	c.-217C>T	inhA_c.-217C>T	1	upstream_gene_variant	1673985	1	1	0	1	0	1	20846	27467	0	0	0.0002	1	0.9998	1	0	0	0.975	0	0	0.975	0	0	0.975	0	0	51.3484	1	2027.5	5574	FALSE	FALSE	0	0	51.3484	0	0	0.0002	1	0.9998	1	3) Uncertain significance	3) Uncertain significance	ALL+WHO	3) Uncertain significance	1	1	0	1	0	1	13374	21312	0	0	0.0003	1	0.9997	1	0	0	0.975	0	0	0.975	0	0	0.975	0	0	62.0916	1	1642.5	4479	FALSE	FALSE	0	0	0	0	0	0	0	0	0	62.0916	0	0	0.0003	1	0.9997	1	NA							3) Uncertain significance		New Uncertain			no			0
Isoniazid	inhA	c.222G>A	inhA_c.222G>A	1	synonymous_variant	(see "Genomic_coordinates" sheet)	1	NA	NA	NA	0	1	20846	27467	0	0	0.0002	1	0.9998	1	0	0	0.975	NA	NA	NA	NA	NA	NA	NA	NA	NA	NA	NA	NA	FALSE	FALSE	0	0	51.3484	NA	NA	NA	NA	NA	NA	3) Uncertain significance	3) Uncertain significance	ALL+WHO	3) Uncertain significance	NA	NA	NA	NA	NA	NA	NA	NA	NA	NA	NA	NA	NA	NA	NA	NA	NA	NA	NA	NA	NA	NA	NA	NA	NA	NA	NA	NA	NA	NA	NA	0	0	0	0	0	0	0	NA	NA	NA	NA	NA	NA	NA	NA	NA	NA						Silent mutation	4) Not assoc w R - Interim		Now listed		Silent mutation	no			0
Isoniazid	inhA	c.228C>T	inhA_c.228C>T	1	synonymous_variant	(see "Genomic_coordinates" sheet)	1	NA	NA	NA	0	1	20846	27467	0	0	0.0002	1	0.9998	1	0	0	0.975	NA	NA	NA	NA	NA	NA	NA	NA	NA	NA	NA	NA	FALSE	FALSE	0	0	51.3484	NA	NA	NA	NA	NA	NA	3) Uncertain significance	3) Uncertain significance	ALL+WHO	3) Uncertain significance	NA	NA	NA	NA	NA	NA	NA	NA	NA	NA	NA	NA	NA	NA	NA	NA	NA	NA	NA	NA	NA	NA	NA	NA	NA	NA	NA	NA	NA	NA	NA	0	0	0	0	0	0	0	NA	NA	NA	NA	NA	NA	NA	NA	NA	NA						Silent mutation	4) Not assoc w R - Interim		Now listed		Silent mutation	no			0
Isoniazid	inhA	c.-229G>C	inhA_c.-229G>C	1	upstream_gene_variant	1673973	0	0	0	0	2	0	20844	27468	0.0001	0	0.0003	1	0.9999	1	1	0.1581	1	NA	NA	NA	NA	NA	NA	NA	NA	NA	NA	2909	5574	FALSE	FALSE	Inf	0.2475	Inf	0	0	0.0002	1	0.9999	1	3) Uncertain significance	3) Uncertain significance	ALL+WHO	3) Uncertain significance	0	0	0	0	2	0	13372	21313	0.0001	0	0.0005	1	0.9998	1	1	0.1581	1	NA	NA	NA	NA	NA	NA	NA	NA	NA	NA	2373	4479	FALSE	FALSE	0	0	0	0	0	0	0	Inf	0.2993	Inf	0	0	0.0003	1	0.9998	1	NA							3) Uncertain significance		No change			no			1
Isoniazid	inhA	c.-232C>T	inhA_c.-232C>T	1	upstream_gene_variant	1673970	1	1	0	1	0	1	20846	27467	0	0	0.0002	1	0.9998	1	0	0	0.975	0	0	0.975	0	0	0.975	0	0	51.3484	1	2027.5	5574	FALSE	FALSE	0	0	51.3484	0	0	0.0002	1	0.9998	1	3) Uncertain significance	3) Uncertain significance	ALL+WHO	3) Uncertain significance	1	1	0	1	0	1	13374	21312	0	0	0.0003	1	0.9997	1	0	0	0.975	0	0	0.975	0	0	0.975	0	0	62.0916	1	1642.5	4479	FALSE	FALSE	0	0	0	0	0	0	0	0	0	62.0916	0	0	0.0003	1	0.9997	1	NA							3) Uncertain significance		No change			no			1
Isoniazid	inhA	c.237C>T	inhA_c.237C>T	1	synonymous_variant	(see "Genomic_coordinates" sheet)	1	NA	NA	NA	0	1	20846	27467	0	0	0.0002	1	0.9998	1	0	0	0.975	NA	NA	NA	NA	NA	NA	NA	NA	NA	NA	NA	NA	FALSE	FALSE	0	0	51.3484	NA	NA	NA	NA	NA	NA	3) Uncertain significance	3) Uncertain significance	ALL+WHO	3) Uncertain significance	NA	NA	NA	NA	NA	NA	NA	NA	NA	NA	NA	NA	NA	NA	NA	NA	NA	NA	NA	NA	NA	NA	NA	NA	NA	NA	NA	NA	NA	NA	NA	0	0	0	0	0	0	0	NA	NA	NA	NA	NA	NA	NA	NA	NA	NA						Silent mutation	4) Not assoc w R - Interim		Now listed		Silent mutation	no			0
Isoniazid	inhA	c.240G>A	inhA_c.240G>A	1	synonymous_variant	(see "Genomic_coordinates" sheet)	NA	NA	NA	NA	1	0	20845	27468	0	0	0.0003	1	0.9999	1	1	0.025	1	NA	NA	NA	NA	NA	NA	NA	NA	NA	NA	NA	NA	FALSE	FALSE	Inf	0.0338	Inf	NA	NA	NA	NA	NA	NA	3) Uncertain significance	3) Uncertain significance	ALL+WHO	3) Uncertain significance	NA	NA	NA	NA	1	0	13373	21313	0.0001	0	0.0004	1	0.9998	1	1	0.025	1	NA	NA	NA	NA	NA	NA	NA	NA	NA	NA	NA	NA	FALSE	FALSE	0	0	0	0	0	0	0	Inf	0.0409	Inf	NA	NA	NA	NA	NA	NA	NA						Silent mutation	4) Not assoc w R - Interim		Now listed		Silent mutation	no			0
Isoniazid	inhA	c.243G>T	inhA_c.243G>T	1	synonymous_variant	(see "Genomic_coordinates" sheet)	1	NA	NA	NA	0	1	20846	27467	0	0	0.0002	1	0.9998	1	0	0	0.975	NA	NA	NA	NA	NA	NA	NA	NA	NA	NA	NA	NA	FALSE	FALSE	0	0	51.3484	NA	NA	NA	NA	NA	NA	3) Uncertain significance	3) Uncertain significance	ALL+WHO	3) Uncertain significance	1	NA	NA	NA	0	1	13374	21312	0	0	0.0003	1	0.9997	1	0	0	0.975	NA	NA	NA	NA	NA	NA	NA	NA	NA	NA	NA	NA	FALSE	FALSE	0	0	0	0	0	0	0	0	0	62.0916	NA	NA	NA	NA	NA	NA	NA						Silent mutation	4) Not assoc w R - Interim		Now listed		Silent mutation	no			0
Isoniazid	inhA	c.249G>A	inhA_c.249G>A	1	synonymous_variant	(see "Genomic_coordinates" sheet)	1	NA	NA	NA	0	2	20846	27466	0	0	0.0002	0.9999	0.9997	1	0	0	0.8419	NA	NA	NA	NA	NA	NA	NA	NA	NA	NA	NA	NA	FALSE	FALSE	0	0	7.016	NA	NA	NA	NA	NA	NA	3) Uncertain significance	3) Uncertain significance	ALL+WHO	3) Uncertain significance	1	NA	NA	NA	0	2	13374	21311	0	0	0.0003	0.9999	0.9997	1	0	0	0.8419	NA	NA	NA	NA	NA	NA	NA	NA	NA	NA	NA	NA	FALSE	FALSE	0	0	0	0	0	0	0	0	0	8.4854	NA	NA	NA	NA	NA	NA	NA						Silent mutation	4) Not assoc w R - Interim		Now listed		Silent mutation	no			0
Isoniazid	inhA	c.-25_-24insCACTGACACAACA	inhA_c.-25_-24insCACTGACACAACA	1	upstream_gene_variant	1674177	0	0	0	0	1	0	20845	27468	0	0	0.0003	1	0.9999	1	1	0.025	1	NA	NA	NA	NA	NA	NA	NA	NA	NA	NA	2924	5574	FALSE	FALSE	Inf	0.0338	Inf	0	0	0.0002	1	0.9999	1	3) Uncertain significance	3) Uncertain significance	ALL+WHO	3) Uncertain significance	0	0	0	0	1	0	13373	21313	0.0001	0	0.0004	1	0.9998	1	1	0.025	1	NA	NA	NA	NA	NA	NA	NA	NA	NA	NA	2383	4479	FALSE	FALSE	0	0	0	0	0	0	0	Inf	0.0409	Inf	0	0	0.0003	1	0.9998	1	NA							3) Uncertain significance		New Uncertain			no			0
Isoniazid	inhA	c.-25C>T	inhA_c.-25C>T	1	upstream_gene_variant	1674177	1	3	0	3	0	3	20846	27465	0	0	0.0002	0.9999	0.9997	1	0	0	0.7076	0	0	0.7076	0	0	0.7076	0	0	3.1887	0.2641	489	5574	FALSE	FALSE	0	0	3.1887	0	0	0.0002	0.9999	0.9997	1	3) Uncertain significance	3) Uncertain significance	ALL+WHO	3) Uncertain significance	1	2	0	2	0	2	13374	21311	0	0	0.0003	0.9999	0.9997	1	0	0	0.8419	0	0	0.8419	0	0	0.8419	0	0	8.4854	0.5262	803	4479	FALSE	FALSE	0	0	0	0	0	0	0	0	0	8.4854	0	0	0.0003	0.9999	0.9997	1	NA							3) Uncertain significance		No change			no			1
Isoniazid	inhA	c.264C>T	inhA_c.264C>T	1	synonymous_variant	(see "Genomic_coordinates" sheet)	1	NA	NA	NA	2	8	20844	27460	0.0001	0	0.0003	0.9997	0.9994	0.9999	0.2	0.0252	0.5561	NA	NA	NA	NA	NA	NA	NA	NA	NA	NA	NA	NA	FALSE	FALSE	0.3294	0.0341	1.6507	NA	NA	NA	NA	NA	NA	3) Uncertain significance	3) Uncertain significance	ALL+WHO	3) Uncertain significance	1	NA	NA	NA	2	7	13372	21306	0.0001	0	0.0005	0.9997	0.9993	0.9999	0.2222	0.0281	0.6001	NA	NA	NA	NA	NA	NA	NA	NA	NA	NA	NA	NA	FALSE	FALSE	0	0	0	0	0	0	0	0.4552	0.0461	2.3915	NA	NA	NA	NA	NA	NA	NA						Silent mutation	4) Not assoc w R - Interim		Now listed		Silent mutation	no			0
Isoniazid	inhA	c.267C>T	inhA_c.267C>T	1	synonymous_variant	(see "Genomic_coordinates" sheet)	NA	NA	NA	NA	2	0	20844	27468	0.0001	0	0.0003	1	0.9999	1	1	0.1581	1	NA	NA	NA	NA	NA	NA	NA	NA	NA	NA	NA	NA	FALSE	FALSE	Inf	0.2475	Inf	NA	NA	NA	NA	NA	NA	3) Uncertain significance	3) Uncertain significance	ALL+WHO	3) Uncertain significance	NA	NA	NA	NA	1	0	13373	21313	0.0001	0	0.0004	1	0.9998	1	1	0.025	1	NA	NA	NA	NA	NA	NA	NA	NA	NA	NA	NA	NA	FALSE	FALSE	0	0	0	0	0	0	0	Inf	0.0409	Inf	NA	NA	NA	NA	NA	NA	NA						Silent mutation	4) Not assoc w R - Interim		Now listed		Silent mutation	no			0
Isoniazid	inhA	c.273G>A	inhA_c.273G>A	1	synonymous_variant	(see "Genomic_coordinates" sheet)	NA	NA	NA	NA	1	0	20845	27468	0	0	0.0003	1	0.9999	1	1	0.025	1	NA	NA	NA	NA	NA	NA	NA	NA	NA	NA	NA	NA	FALSE	FALSE	Inf	0.0338	Inf	NA	NA	NA	NA	NA	NA	3) Uncertain significance	3) Uncertain significance	ALL+WHO	3) Uncertain significance	NA	NA	NA	NA	1	0	13373	21313	0.0001	0	0.0004	1	0.9998	1	1	0.025	1	NA	NA	NA	NA	NA	NA	NA	NA	NA	NA	NA	NA	FALSE	FALSE	0	0	0	0	0	0	0	Inf	0.0409	Inf	NA	NA	NA	NA	NA	NA	NA						Silent mutation	4) Not assoc w R - Interim		Now listed		Silent mutation	no			0
Isoniazid	inhA	c.-277C>T	inhA_c.-277C>T	1	upstream_gene_variant	1673925	1	1	0	1	1	1	20845	27467	0	0	0.0003	1	0.9998	1	0.5	0.0126	0.9874	0	0	0.975	0	0	0.975	0	0	51.3509	1	2027.5	5574	FALSE	FALSE	1.3177	0.0168	103.357	0	0	0.0002	1	0.9998	1	3) Uncertain significance	3) Uncertain significance	ALL+WHO	3) Uncertain significance	1	1	0	1	0	1	13374	21312	0	0	0.0003	1	0.9997	1	0	0	0.975	0	0	0.975	0	0	0.975	0	0	62.0916	1	1642.5	4479	FALSE	FALSE	0	0	0	0	0	0	0	0	0	62.0916	0	0	0.0003	1	0.9997	1	NA							3) Uncertain significance		No change			no			1
Isoniazid	inhA	c.-282A>G	inhA_c.-282A>G	1	upstream_gene_variant	1673920	0	0	0	0	1	0	20845	27468	0	0	0.0003	1	0.9999	1	1	0.025	1	NA	NA	NA	NA	NA	NA	NA	NA	NA	NA	2854	5574	FALSE	FALSE	Inf	0.0338	Inf	0	0	0.0002	1	0.9999	1	3) Uncertain significance	3) Uncertain significance	ALL+WHO	3) Uncertain significance	0	0	0	0	1	0	13373	21313	0.0001	0	0.0004	1	0.9998	1	1	0.025	1	NA	NA	NA	NA	NA	NA	NA	NA	NA	NA	2329	4479	FALSE	FALSE	0	0	0	0	0	0	0	Inf	0.0409	Inf	0	0	0.0003	1	0.9998	1	NA							3) Uncertain significance		No change			no			1
Isoniazid	inhA	c.-285G>T	inhA_c.-285G>T	1	upstream_gene_variant	1673917	1	1	0	1	0	1	20846	27467	0	0	0.0002	1	0.9998	1	0	0	0.975	0	0	0.975	0	0	0.975	0	0	51.3484	1	2027.5	5574	FALSE	FALSE	0	0	51.3484	0	0	0.0002	1	0.9998	1	3) Uncertain significance	3) Uncertain significance	ALL+WHO	3) Uncertain significance	1	1	0	1	0	1	13374	21312	0	0	0.0003	1	0.9997	1	0	0	0.975	0	0	0.975	0	0	0.975	0	0	62.0916	1	1642.5	4479	FALSE	FALSE	0	0	0	0	0	0	0	0	0	62.0916	0	0	0.0003	1	0.9997	1	NA							3) Uncertain significance		No change			no			1
Isoniazid	inhA	c.-289C>T	inhA_c.-289C>T	1	upstream_gene_variant	1673913	0	0	0	0	1	0	20845	27468	0	0	0.0003	1	0.9999	1	1	0.025	1	NA	NA	NA	NA	NA	NA	NA	NA	NA	NA	2879	5574	FALSE	FALSE	Inf	0.0338	Inf	0	0	0.0002	1	0.9999	1	3) Uncertain significance	3) Uncertain significance	ALL+WHO	3) Uncertain significance	0	0	0	0	1	0	13373	21313	0.0001	0	0.0004	1	0.9998	1	1	0.025	1	NA	NA	NA	NA	NA	NA	NA	NA	NA	NA	2352	4479	FALSE	FALSE	0	0	0	0	0	0	0	Inf	0.0409	Inf	0	0	0.0003	1	0.9998	1	NA							3) Uncertain significance		New Uncertain			no			0
Isoniazid	inhA	c.291C>T	inhA_c.291C>T	1	synonymous_variant	(see "Genomic_coordinates" sheet)	1	NA	NA	NA	1	20	20845	27448	0	0	0.0003	0.9993	0.9989	0.9996	0.0476	0.0012	0.2382	NA	NA	NA	NA	NA	NA	NA	NA	NA	NA	NA	NA	FALSE	FALSE	0.0658	0.0016	0.4117	NA	NA	NA	NA	NA	NA	3) Uncertain significance	3) Uncertain significance	ALL+WHO	3) Uncertain significance	1	NA	NA	NA	1	15	13373	21298	0.0001	0	0.0004	0.9993	0.9988	0.9996	0.0625	0.0016	0.3023	NA	NA	NA	NA	NA	NA	NA	NA	NA	NA	NA	NA	FALSE	FALSE	0	0	0	0	0	0	0	0.1062	0.0025	0.6903	NA	NA	NA	NA	NA	NA	1						Silent mutation	4) Not assoc w R - Interim		Now listed		Silent mutation	no			0
Isoniazid	inhA	c.-292G>A	inhA_c.-292G>A	1	upstream_gene_variant	1673910	0	0	0	0	2	0	20844	27468	0.0001	0	0.0003	1	0.9999	1	1	0.1581	1	NA	NA	NA	NA	NA	NA	NA	NA	NA	NA	2863	5574	FALSE	FALSE	Inf	0.2475	Inf	0	0	0.0002	1	0.9999	1	3) Uncertain significance	3) Uncertain significance	ALL+WHO	3) Uncertain significance	0	0	0	0	2	0	13372	21313	0.0001	0	0.0005	1	0.9998	1	1	0.1581	1	NA	NA	NA	NA	NA	NA	NA	NA	NA	NA	2338	4479	FALSE	FALSE	0	0	0	0	0	0	0	Inf	0.2993	Inf	0	0	0.0003	1	0.9998	1	NA							3) Uncertain significance		New Uncertain			no			0
Isoniazid	inhA	c.-295C>T	inhA_c.-295C>T	1	upstream_gene_variant	1673907	1	1	0	1	0	1	20846	27467	0	0	0.0002	1	0.9998	1	0	0	0.975	0	0	0.975	0	0	0.975	0	0	51.3484	1	2027.5	5574	FALSE	FALSE	0	0	51.3484	0	0	0.0002	1	0.9998	1	3) Uncertain significance	3) Uncertain significance	ALL+WHO	3) Uncertain significance	1	1	0	1	0	1	13374	21312	0	0	0.0003	1	0.9997	1	0	0	0.975	0	0	0.975	0	0	0.975	0	0	62.0916	1	1642.5	4479	FALSE	FALSE	0	0	0	0	0	0	0	0	0	62.0916	0	0	0.0003	1	0.9997	1	NA							3) Uncertain significance		New Uncertain			no			0
Isoniazid	inhA	c.303C>T	inhA_c.303C>T	1	synonymous_variant	(see "Genomic_coordinates" sheet)	1	NA	NA	NA	0	1	20846	27467	0	0	0.0002	1	0.9998	1	0	0	0.975	NA	NA	NA	NA	NA	NA	NA	NA	NA	NA	NA	NA	FALSE	FALSE	0	0	51.3484	NA	NA	NA	NA	NA	NA	3) Uncertain significance	3) Uncertain significance	ALL+WHO	3) Uncertain significance	1	NA	NA	NA	0	1	13374	21312	0	0	0.0003	1	0.9997	1	0	0	0.975	NA	NA	NA	NA	NA	NA	NA	NA	NA	NA	NA	NA	FALSE	FALSE	0	0	0	0	0	0	0	0	0	62.0916	NA	NA	NA	NA	NA	NA	NA						Silent mutation	4) Not assoc w R - Interim		Now listed		Silent mutation	no			0
Isoniazid	inhA	c.31C>T	inhA_c.31C>T	1	synonymous_variant	(see "Genomic_coordinates" sheet)	1	NA	NA	NA	0	1	20846	27467	0	0	0.0002	1	0.9998	1	0	0	0.975	NA	NA	NA	NA	NA	NA	NA	NA	NA	NA	NA	NA	FALSE	FALSE	0	0	51.3484	NA	NA	NA	NA	NA	NA	3) Uncertain significance	3) Uncertain significance	ALL+WHO	3) Uncertain significance	NA	NA	NA	NA	NA	NA	NA	NA	NA	NA	NA	NA	NA	NA	NA	NA	NA	NA	NA	NA	NA	NA	NA	NA	NA	NA	NA	NA	NA	NA	NA	0	0	0	0	0	0	0	NA	NA	NA	NA	NA	NA	NA	NA	NA	NA						Silent mutation	4) Not assoc w R - Interim		Now listed		Silent mutation	no			0
Isoniazid	inhA	c.321G>A	inhA_c.321G>A	1	synonymous_variant	(see "Genomic_coordinates" sheet)	NA	NA	NA	NA	1	0	20845	27468	0	0	0.0003	1	0.9999	1	1	0.025	1	NA	NA	NA	NA	NA	NA	NA	NA	NA	NA	NA	NA	FALSE	FALSE	Inf	0.0338	Inf	NA	NA	NA	NA	NA	NA	3) Uncertain significance	3) Uncertain significance	ALL+WHO	3) Uncertain significance	NA	NA	NA	NA	NA	NA	NA	NA	NA	NA	NA	NA	NA	NA	NA	NA	NA	NA	NA	NA	NA	NA	NA	NA	NA	NA	NA	NA	NA	NA	NA	0	0	0	0	0	0	0	NA	NA	NA	NA	NA	NA	NA	NA	NA	NA						Silent mutation	4) Not assoc w R - Interim		Now listed		Silent mutation	no			0
Isoniazid	inhA	c.324C>T	inhA_c.324C>T	1	synonymous_variant	(see "Genomic_coordinates" sheet)	1	NA	NA	NA	0	1	20846	27467	0	0	0.0002	1	0.9998	1	0	0	0.975	NA	NA	NA	NA	NA	NA	NA	NA	NA	NA	NA	NA	FALSE	FALSE	0	0	51.3484	NA	NA	NA	NA	NA	NA	3) Uncertain significance	3) Uncertain significance	ALL+WHO	3) Uncertain significance	1	NA	NA	NA	0	1	13374	21312	0	0	0.0003	1	0.9997	1	0	0	0.975	NA	NA	NA	NA	NA	NA	NA	NA	NA	NA	NA	NA	FALSE	FALSE	0	0	0	0	0	0	0	0	0	62.0916	NA	NA	NA	NA	NA	NA	NA						Silent mutation	4) Not assoc w R - Interim		Now listed		Silent mutation	no			0
Isoniazid	inhA	c.333G>C	inhA_c.333G>C	1	synonymous_variant	(see "Genomic_coordinates" sheet)	1	NA	NA	NA	0	1	20846	27467	0	0	0.0002	1	0.9998	1	0	0	0.975	NA	NA	NA	NA	NA	NA	NA	NA	NA	NA	NA	NA	FALSE	FALSE	0	0	51.3484	NA	NA	NA	NA	NA	NA	3) Uncertain significance	3) Uncertain significance	ALL+WHO	3) Uncertain significance	1	NA	NA	NA	0	1	13374	21312	0	0	0.0003	1	0.9997	1	0	0	0.975	NA	NA	NA	NA	NA	NA	NA	NA	NA	NA	NA	NA	FALSE	FALSE	0	0	0	0	0	0	0	0	0	62.0916	NA	NA	NA	NA	NA	NA	NA						Silent mutation	4) Not assoc w R - Interim		Now listed		Silent mutation	no			0
Isoniazid	inhA	c.-334C>G	inhA_c.-334C>G	1	upstream_gene_variant	1673868	1	1	0	1	0	1	20846	27467	0	0	0.0002	1	0.9998	1	0	0	0.975	0	0	0.975	0	0	0.975	0	0	51.3484	1	2027.5	5574	FALSE	FALSE	0	0	51.3484	0	0	0.0002	1	0.9998	1	3) Uncertain significance	3) Uncertain significance	ALL+WHO	3) Uncertain significance	1	1	0	1	0	1	13374	21312	0	0	0.0003	1	0.9997	1	0	0	0.975	0	0	0.975	0	0	0.975	0	0	62.0916	1	1642.5	4479	FALSE	FALSE	0	0	0	0	0	0	0	0	0	62.0916	0	0	0.0003	1	0.9997	1	NA							3) Uncertain significance		New Uncertain			no			0
Isoniazid	inhA	c.-337C>T	inhA_c.-337C>T	1	upstream_gene_variant	1673865	1	14	0	14	38	16	20808	27452	0.0018	0.0013	0.0025	0.9994	0.9991	0.9997	0.7037	0.5639	0.8202	0	0	0.2316	0	0	0.2059	0	0	0.3978	0.0005	70	5574	TRUE	FALSE	3.1333	1.7054	6.0207	0	0	0.0002	0.9994	0.9991	0.9997	3) Uncertain significance	3) Uncertain significance	ALL+WHO	3) Uncertain significance	1	6	0	6	14	8	13360	21305	0.001	0.0006	0.0018	0.9996	0.9993	0.9998	0.6364	0.4066	0.828	0	0	0.4593	0	0	0.3694	0	0	1.3546	0.0885	191	4479	FALSE	FALSE	0	0	0	0	0	0	0	2.7907	1.0922	7.6798	0	0	0.0003	0.9996	0.9993	0.9998	2							3) Uncertain significance		No change			no			1
Isoniazid	inhA	c.-343G>T	inhA_c.-343G>T	1	upstream_gene_variant	1673859	1	1	0	1	0	1	20846	27467	0	0	0.0002	1	0.9998	1	0	0	0.975	0	0	0.975	0	0	0.975	0	0	51.3484	1	2027.5	5574	FALSE	FALSE	0	0	51.3484	0	0	0.0002	1	0.9998	1	3) Uncertain significance	3) Uncertain significance	ALL+WHO	3) Uncertain significance	1	1	0	1	0	1	13374	21312	0	0	0.0003	1	0.9997	1	0	0	0.975	0	0	0.975	0	0	0.975	0	0	62.0916	1	1642.5	4479	FALSE	FALSE	0	0	0	0	0	0	0	0	0	62.0916	0	0	0.0003	1	0.9997	1	NA							3) Uncertain significance		No change			no			1
Isoniazid	inhA	c.-351A>G	inhA_c.-351A>G	1	upstream_gene_variant	1673851	0	0	0	0	2	0	20844	27468	0.0001	0	0.0003	1	0.9999	1	1	0.1581	1	NA	NA	NA	NA	NA	NA	NA	NA	NA	NA	2880	5574	FALSE	FALSE	Inf	0.2475	Inf	0	0	0.0002	1	0.9999	1	3) Uncertain significance	3) Uncertain significance	ALL+WHO	3) Uncertain significance	0	0	0	0	1	0	13373	21313	0.0001	0	0.0004	1	0.9998	1	1	0.025	1	NA	NA	NA	NA	NA	NA	NA	NA	NA	NA	2353	4479	FALSE	FALSE	0	0	0	0	0	0	0	Inf	0.0409	Inf	0	0	0.0003	1	0.9998	1	NA							3) Uncertain significance		No change			no			1
Isoniazid	inhA	c.351C>T	inhA_c.351C>T	1	synonymous_variant	(see "Genomic_coordinates" sheet)	1	NA	NA	NA	0	2	20846	27466	0	0	0.0002	0.9999	0.9997	1	0	0	0.8419	NA	NA	NA	NA	NA	NA	NA	NA	NA	NA	NA	NA	FALSE	FALSE	0	0	7.016	NA	NA	NA	NA	NA	NA	3) Uncertain significance	3) Uncertain significance	ALL+WHO	3) Uncertain significance	NA	NA	NA	NA	NA	NA	NA	NA	NA	NA	NA	NA	NA	NA	NA	NA	NA	NA	NA	NA	NA	NA	NA	NA	NA	NA	NA	NA	NA	NA	NA	0	0	0	0	0	0	0	NA	NA	NA	NA	NA	NA	NA	NA	NA	NA						Silent mutation	4) Not assoc w R - Interim		Now listed		Silent mutation	no			0
Isoniazid	inhA	c.-352C>T	inhA_c.-352C>T	1	upstream_gene_variant	1673850	1	2	0	2	0	2	20846	27466	0	0	0.0002	0.9999	0.9997	1	0	0	0.8419	0	0	0.8419	0	0	0.8419	0	0	7.016	0.5094	994	5574	FALSE	FALSE	0	0	7.016	0	0	0.0002	0.9999	0.9997	1	3) Uncertain significance	3) Uncertain significance	ALL+WHO	3) Uncertain significance	1	2	0	2	0	2	13374	21311	0	0	0.0003	0.9999	0.9997	1	0	0	0.8419	0	0	0.8419	0	0	0.8419	0	0	8.4854	0.5262	803	4479	FALSE	FALSE	0	0	0	0	0	0	0	0	0	8.4854	0	0	0.0003	0.9999	0.9997	1	NA							3) Uncertain significance		New Uncertain			no			0
Isoniazid	inhA	c.354G>A	inhA_c.354G>A	1	synonymous_variant	(see "Genomic_coordinates" sheet)	1	NA	NA	NA	0	1	20846	27467	0	0	0.0002	1	0.9998	1	0	0	0.975	NA	NA	NA	NA	NA	NA	NA	NA	NA	NA	NA	NA	FALSE	FALSE	0	0	51.3484	NA	NA	NA	NA	NA	NA	3) Uncertain significance	3) Uncertain significance	ALL+WHO	3) Uncertain significance	NA	NA	NA	NA	NA	NA	NA	NA	NA	NA	NA	NA	NA	NA	NA	NA	NA	NA	NA	NA	NA	NA	NA	NA	NA	NA	NA	NA	NA	NA	NA	0	0	0	0	0	0	0	NA	NA	NA	NA	NA	NA	NA	NA	NA	1						Silent mutation	4) Not assoc w R - Interim		Now listed		Silent mutation	no			0
Isoniazid	inhA	c.357C>A	inhA_c.357C>A	1	synonymous_variant	(see "Genomic_coordinates" sheet)	1	NA	NA	NA	1	1	20845	27467	0	0	0.0003	1	0.9998	1	0.5	0.0126	0.9874	NA	NA	NA	NA	NA	NA	NA	NA	NA	NA	NA	NA	FALSE	FALSE	1.3177	0.0168	103.357	NA	NA	NA	NA	NA	NA	3) Uncertain significance	3) Uncertain significance	ALL+WHO	3) Uncertain significance	NA	NA	NA	NA	NA	NA	NA	NA	NA	NA	NA	NA	NA	NA	NA	NA	NA	NA	NA	NA	NA	NA	NA	NA	NA	NA	NA	NA	NA	NA	NA	0	0	0	0	0	0	0	NA	NA	NA	NA	NA	NA	NA	NA	NA	1						Silent mutation	4) Not assoc w R - Interim		Now listed		Silent mutation	no			0
Isoniazid	inhA	c.-358G>T	inhA_c.-358G>T	1	upstream_gene_variant	1673844	1	2	0	2	0	2	20846	27466	0	0	0.0002	0.9999	0.9997	1	0	0	0.8419	0	0	0.8419	0	0	0.8419	0	0	7.016	0.5094	994	5574	FALSE	FALSE	0	0	7.016	0	0	0.0002	0.9999	0.9997	1	3) Uncertain significance	3) Uncertain significance	ALL+WHO	3) Uncertain significance	NA	NA	NA	NA	NA	NA	NA	NA	NA	NA	NA	NA	NA	NA	NA	NA	NA	NA	NA	NA	NA	NA	NA	NA	NA	NA	NA	NA	NA	NA	NA	0	0	0	0	0	0	0	NA	NA	NA	NA	NA	NA	NA	NA	NA	NA							3) Uncertain significance		No change			no			1
Isoniazid	inhA	c.-360A>G	inhA_c.-360A>G	1	upstream_gene_variant	1673842	1	0	0	0	0	1	20846	27467	0	0	0.0002	1	0.9998	1	0	0	0.975	NA	NA	NA	0	0	0.975	NA	NA	NA	NA	2864	5574	FALSE	FALSE	0	0	51.3484	0	0	0.0002	1	0.9998	1	3) Uncertain significance	3) Uncertain significance	ALL+WHO	3) Uncertain significance	1	0	0	0	0	1	13374	21312	0	0	0.0003	1	0.9997	1	0	0	0.975	NA	NA	NA	0	0	0.975	NA	NA	NA	NA	2339	4479	FALSE	FALSE	0	0	0	0	0	0	0	0	0	62.0916	0	0	0.0003	1	0.9997	1	NA							3) Uncertain significance		New Uncertain			no			0
Isoniazid	inhA	c.363C>T	inhA_c.363C>T	1	synonymous_variant	(see "Genomic_coordinates" sheet)	1	NA	NA	NA	0	1	20846	27467	0	0	0.0002	1	0.9998	1	0	0	0.975	NA	NA	NA	NA	NA	NA	NA	NA	NA	NA	NA	NA	FALSE	FALSE	0	0	51.3484	NA	NA	NA	NA	NA	NA	3) Uncertain significance	3) Uncertain significance	ALL+WHO	3) Uncertain significance	1	NA	NA	NA	0	1	13374	21312	0	0	0.0003	1	0.9997	1	0	0	0.975	NA	NA	NA	NA	NA	NA	NA	NA	NA	NA	NA	NA	FALSE	FALSE	0	0	0	0	0	0	0	0	0	62.0916	NA	NA	NA	NA	NA	NA	NA						Silent mutation	4) Not assoc w R - Interim		Now listed		Silent mutation	no			0
Isoniazid	inhA	c.369G>A	inhA_c.369G>A	1	synonymous_variant	(see "Genomic_coordinates" sheet)	1	NA	NA	NA	0	4	20846	27464	0	0	0.0002	0.9999	0.9996	1	0	0	0.6024	NA	NA	NA	NA	NA	NA	NA	NA	NA	NA	NA	NA	FALSE	FALSE	0	0	1.996	NA	NA	NA	NA	NA	NA	3) Uncertain significance	3) Uncertain significance	ALL+WHO	3) Uncertain significance	1	NA	NA	NA	0	1	13374	21312	0	0	0.0003	1	0.9997	1	0	0	0.975	NA	NA	NA	NA	NA	NA	NA	NA	NA	NA	NA	NA	FALSE	FALSE	0	0	0	0	0	0	0	0	0	62.0916	NA	NA	NA	NA	NA	NA	NA						Silent mutation	4) Not assoc w R - Interim		Now listed		Silent mutation	no			0
Isoniazid	inhA	c.-375A>C	inhA_c.-375A>C	1	upstream_gene_variant	1673827	1	1	0	1	0	1	20846	27467	0	0	0.0002	1	0.9998	1	0	0	0.975	0	0	0.975	0	0	0.975	0	0	51.3484	1	2027.5	5574	FALSE	FALSE	0	0	51.3484	0	0	0.0002	1	0.9998	1	3) Uncertain significance	3) Uncertain significance	ALL+WHO	3) Uncertain significance	NA	NA	NA	NA	NA	NA	NA	NA	NA	NA	NA	NA	NA	NA	NA	NA	NA	NA	NA	NA	NA	NA	NA	NA	NA	NA	NA	NA	NA	NA	NA	0	0	0	0	0	0	0	NA	NA	NA	NA	NA	NA	NA	NA	NA	NA							3) Uncertain significance		No change			no			1
Isoniazid	inhA	c.384T>G	inhA_c.384T>G	1	synonymous_variant	(see "Genomic_coordinates" sheet)	NA	NA	NA	NA	3	0	20843	27468	0.0001	0	0.0004	1	0.9999	1	1	0.2924	1	NA	NA	NA	NA	NA	NA	NA	NA	NA	NA	NA	NA	FALSE	FALSE	Inf	0.5445	Inf	NA	NA	NA	NA	NA	NA	3) Uncertain significance	3) Uncertain significance	ALL+WHO	3) Uncertain significance	NA	NA	NA	NA	1	0	13373	21313	0.0001	0	0.0004	1	0.9998	1	1	0.025	1	NA	NA	NA	NA	NA	NA	NA	NA	NA	NA	NA	NA	FALSE	FALSE	0	0	0	0	0	0	0	Inf	0.0409	Inf	NA	NA	NA	NA	NA	NA	NA						Silent mutation	4) Not assoc w R - Interim		Now listed		Silent mutation	no			0
Isoniazid	inhA	c.-385C>T	inhA_c.-385C>T	1	upstream_gene_variant	1673817	1	3	0	3	0	3	20846	27465	0	0	0.0002	0.9999	0.9997	1	0	0	0.7076	0	0	0.7076	0	0	0.7076	0	0	3.1887	0.2641	489	5574	FALSE	FALSE	0	0	3.1887	0	0	0.0002	0.9999	0.9997	1	3) Uncertain significance	3) Uncertain significance	ALL+WHO	3) Uncertain significance	1	3	0	3	0	3	13374	21310	0	0	0.0003	0.9999	0.9996	1	0	0	0.7076	0	0	0.7076	0	0	0.7076	0	0	3.8565	0.2893	341	4479	FALSE	FALSE	0	0	0	0	0	0	0	0	0	3.8565	0	0	0.0003	0.9999	0.9996	1	NA							3) Uncertain significance		New Uncertain			no			0
Isoniazid	inhA	c.-386G>A	inhA_c.-386G>A	1	upstream_gene_variant	1673816	1	29	1	28	5	30	20841	27438	0.0002	0.0001	0.0006	0.9989	0.9984	0.9993	0.1429	0.0481	0.3026	0.0345	0.0009	0.1776	0.0323	0.0008	0.167	0.047	0.0012	0.2845	0	37	5574	TRUE	FALSE	0.2194	0.0665	0.5713	0	0	0.0003	0.9989	0.9984	0.9993	3) Uncertain significance	3) Uncertain significance	ALL+WHO	3) Uncertain significance	1	25	1	24	5	25	13369	21288	0.0004	0.0001	0.0009	0.9988	0.9983	0.9992	0.1667	0.0564	0.3472	0.04	0.001	0.2035	0.0385	0.001	0.1964	0.0663	0.0016	0.407	0.0001	38	4479	TRUE	FALSE	0	0	0	0	0	0	0	0.3185	0.0952	0.8473	0.0001	0	0.0004	0.9988	0.9983	0.9992	3							3) Uncertain significance		No change			no			1
Isoniazid	inhA	c.-391G>T	inhA_c.-391G>T	1	upstream_gene_variant	1673811	0	0	0	0	1	0	20845	27468	0	0	0.0003	1	0.9999	1	1	0.025	1	NA	NA	NA	NA	NA	NA	NA	NA	NA	NA	2887	5574	FALSE	FALSE	Inf	0.0338	Inf	0	0	0.0002	1	0.9999	1	3) Uncertain significance	3) Uncertain significance	ALL+WHO	3) Uncertain significance	0	0	0	0	1	0	13373	21313	0.0001	0	0.0004	1	0.9998	1	1	0.025	1	NA	NA	NA	NA	NA	NA	NA	NA	NA	NA	2357	4479	FALSE	FALSE	0	0	0	0	0	0	0	Inf	0.0409	Inf	0	0	0.0003	1	0.9998	1	NA							3) Uncertain significance		New Uncertain			no			0
Isoniazid	inhA	c.-395C>T	inhA_c.-395C>T	1	upstream_gene_variant	1673807	0	0	0	0	1	0	20845	27468	0	0	0.0003	1	0.9999	1	1	0.025	1	NA	NA	NA	NA	NA	NA	NA	NA	NA	NA	2932	5574	FALSE	FALSE	Inf	0.0338	Inf	0	0	0.0002	1	0.9999	1	3) Uncertain significance	3) Uncertain significance	ALL+WHO	3) Uncertain significance	0	0	0	0	1	0	13373	21313	0.0001	0	0.0004	1	0.9998	1	1	0.025	1	NA	NA	NA	NA	NA	NA	NA	NA	NA	NA	2388	4479	FALSE	FALSE	0	0	0	0	0	0	0	Inf	0.0409	Inf	0	0	0.0003	1	0.9998	1	NA							3) Uncertain significance		No change			no			1
Isoniazid	inhA	c.-3C>G	inhA_c.-3C>G	1	upstream_gene_variant	1674199	1	1	0	1	0	3	20846	27465	0	0	0.0002	0.9999	0.9997	1	0	0	0.7076	0	0	0.975	0	0	0.7076	0	0	51.3447	1	2027.5	5574	FALSE	FALSE	0	0	3.1887	0	0	0.0002	0.9999	0.9997	1	3) Uncertain significance	3) Uncertain significance	ALL+WHO	3) Uncertain significance	1	1	0	1	0	3	13374	21310	0	0	0.0003	0.9999	0.9996	1	0	0	0.7076	0	0	0.975	0	0	0.7076	0	0	62.0858	1	1642.5	4479	FALSE	FALSE	0	0	0	0	0	0	0	0	0	3.8565	0	0	0.0003	0.9999	0.9996	1	NA							3) Uncertain significance		No change			no			1
Isoniazid	inhA	c.-40C>T	inhA_c.-40C>T	1	upstream_gene_variant	1674162	1	2	0	2	153	636	20693	26832	0.0073	0.0062	0.0086	0.9768	0.975	0.9786	0.1939	0.1669	0.2233	0	0	0.8419	0	0	0.0058	0	0	6.9047	0.5083	NA	NA	FALSE	TRUE	0.3119	0.2595	0.3731	0	0	0.0002	0.9768	0.975	0.9786	5) Not assoc w R	5) Not assoc w R	WHO	5) Not assoc w R	1	1	0	1	136	604	13238	20709	0.0102	0.0085	0.012	0.9717	0.9693	0.9738	0.1838	0.1565	0.2136	0	0	0.975	0	0	0.0061	0	0	60.9558	1	NA	NA	FALSE	TRUE	0	1	1	0	0	1	1	0.3522	0.2899	0.4255	0	0	0.0003	0.9717	0.9693	0.9738	22			Not assoc w R				5) Not assoc w R		No change			yes			1
Isoniazid	inhA	c.-415G>A	inhA_c.-415G>A	1	upstream_gene_variant	1673787	1	1	0	1	0	2	20846	27466	0	0	0.0002	0.9999	0.9997	1	0	0	0.8419	0	0	0.975	0	0	0.8419	0	0	51.3466	1	2027.5	5574	FALSE	FALSE	0	0	7.016	0	0	0.0002	0.9999	0.9997	1	3) Uncertain significance	3) Uncertain significance	ALL+WHO	3) Uncertain significance	1	1	0	1	0	2	13374	21311	0	0	0.0003	0.9999	0.9997	1	0	0	0.8419	0	0	0.975	0	0	0.8419	0	0	62.0887	1	1642.5	4479	FALSE	FALSE	0	0	0	0	0	0	0	0	0	8.4854	0	0	0.0003	0.9999	0.9997	1	NA							3) Uncertain significance		No change			no			1
Isoniazid	inhA	c.-415G>T	inhA_c.-415G>T	1	upstream_gene_variant	1673787	0	0	0	0	1	0	20845	27468	0	0	0.0003	1	0.9999	1	1	0.025	1	NA	NA	NA	NA	NA	NA	NA	NA	NA	NA	2913	5574	FALSE	FALSE	Inf	0.0338	Inf	0	0	0.0002	1	0.9999	1	3) Uncertain significance	3) Uncertain significance	ALL+WHO	3) Uncertain significance	0	0	0	0	1	0	13373	21313	0.0001	0	0.0004	1	0.9998	1	1	0.025	1	NA	NA	NA	NA	NA	NA	NA	NA	NA	NA	2376	4479	FALSE	FALSE	0	0	0	0	0	0	0	Inf	0.0409	Inf	0	0	0.0003	1	0.9998	1	NA							3) Uncertain significance		No change			no			1
Isoniazid	inhA	c.420C>A	inhA_c.420C>A	1	synonymous_variant	(see "Genomic_coordinates" sheet)	1	NA	NA	NA	0	1	20846	27467	0	0	0.0002	1	0.9998	1	0	0	0.975	NA	NA	NA	NA	NA	NA	NA	NA	NA	NA	NA	NA	FALSE	FALSE	0	0	51.3484	NA	NA	NA	NA	NA	NA	3) Uncertain significance	3) Uncertain significance	ALL+WHO	3) Uncertain significance	1	NA	NA	NA	0	1	13374	21312	0	0	0.0003	1	0.9997	1	0	0	0.975	NA	NA	NA	NA	NA	NA	NA	NA	NA	NA	NA	NA	FALSE	FALSE	0	0	0	0	0	0	0	0	0	62.0916	NA	NA	NA	NA	NA	NA	NA						Silent mutation	4) Not assoc w R - Interim		Now listed		Silent mutation	no			0
Isoniazid	inhA	c.420C>T	inhA_c.420C>T	1	synonymous_variant	(see "Genomic_coordinates" sheet)	1	NA	NA	NA	0	2	20846	27466	0	0	0.0002	0.9999	0.9997	1	0	0	0.8419	NA	NA	NA	NA	NA	NA	NA	NA	NA	NA	NA	NA	FALSE	FALSE	0	0	7.016	NA	NA	NA	NA	NA	NA	3) Uncertain significance	3) Uncertain significance	ALL+WHO	3) Uncertain significance	1	NA	NA	NA	0	2	13374	21311	0	0	0.0003	0.9999	0.9997	1	0	0	0.8419	NA	NA	NA	NA	NA	NA	NA	NA	NA	NA	NA	NA	FALSE	FALSE	0	0	0	0	0	0	0	0	0	8.4854	NA	NA	NA	NA	NA	NA	NA						Silent mutation	4) Not assoc w R - Interim		Now listed		Silent mutation	no			0
Isoniazid	inhA	c.-424C>T	inhA_c.-424C>T	1	upstream_gene_variant	1673778	2	1	0	1	2	1	20844	27467	0.0001	0	0.0003	1	0.9998	1	0.6667	0.0943	0.9916	0	0	0.975	0	0	0.975	0	0	51.3533	1	2027.5	5574	FALSE	FALSE	2.6355	0.1372	155.35	0	0	0.0002	1	0.9998	1	3) Uncertain significance	3) Uncertain significance	ALL+WHO	3) Uncertain significance	2	1	0	1	2	1	13372	21312	0.0001	0	0.0005	1	0.9997	1	0.6667	0.0943	0.9916	0	0	0.975	0	0	0.975	0	0	62.1009	1	1642.5	4479	FALSE	FALSE	0	0	0	0	0	0	0	3.1876	0.1659	187.853	0	0	0.0003	1	0.9997	1	1							3) Uncertain significance		No change			no			1
Isoniazid	inhA	c.-431C>T	inhA_c.-431C>T	1	upstream_gene_variant	1673771	1	0	0	0	0	1	20846	27467	0	0	0.0002	1	0.9998	1	0	0	0.975	NA	NA	NA	0	0	0.975	NA	NA	NA	NA	2872	5574	FALSE	FALSE	0	0	51.3484	0	0	0.0002	1	0.9998	1	3) Uncertain significance	3) Uncertain significance	ALL+WHO	3) Uncertain significance	1	0	0	0	0	1	13374	21312	0	0	0.0003	1	0.9997	1	0	0	0.975	NA	NA	NA	0	0	0.975	NA	NA	NA	NA	2345	4479	FALSE	FALSE	0	0	0	0	0	0	0	0	0	62.0916	0	0	0.0003	1	0.9997	1	NA							3) Uncertain significance		No change			no			1
Isoniazid	inhA	c.-436C>T	inhA_c.-436C>T	1	upstream_gene_variant	1673766	1	5	0	5	0	8	20846	27460	0	0	0.0002	0.9997	0.9994	0.9999	0	0	0.3694	0	0	0.5218	0	0	0.3694	0	0	1.4377	0.0743	227.5	5574	FALSE	FALSE	0	0	0.7718	0	0	0.0002	0.9997	0.9994	0.9999	3) Uncertain significance	3) Uncertain significance	ALL+WHO	3) Uncertain significance	1	5	0	5	0	7	13374	21306	0	0	0.0003	0.9997	0.9993	0.9999	0	0	0.4096	0	0	0.5218	0	0	0.4096	0	0	1.7388	0.164	234.5	4479	FALSE	FALSE	0	0	0	0	0	0	0	0	0	1.1055	0	0	0.0003	0.9997	0.9993	0.9999	NA							3) Uncertain significance		No change			no			1
Isoniazid	inhA	c.-438A>G	inhA_c.-438A>G	1	upstream_gene_variant	1673764	1	1	0	1	0	2	20846	27466	0	0	0.0002	0.9999	0.9997	1	0	0	0.8419	0	0	0.975	0	0	0.8419	0	0	51.3466	1	2027.5	5574	FALSE	FALSE	0	0	7.016	0	0	0.0002	0.9999	0.9997	1	3) Uncertain significance	3) Uncertain significance	ALL+WHO	3) Uncertain significance	1	1	0	1	0	2	13374	21311	0	0	0.0003	0.9999	0.9997	1	0	0	0.8419	0	0	0.975	0	0	0.8419	0	0	62.0887	1	1642.5	4479	FALSE	FALSE	0	0	0	0	0	0	0	0	0	8.4854	0	0	0.0003	0.9999	0.9997	1	NA							3) Uncertain significance		New Uncertain			no			0
Isoniazid	inhA	c.-460C>T	inhA_c.-460C>T	1	upstream_gene_variant	1673742	1	1	0	1	0	2	20846	27466	0	0	0.0002	0.9999	0.9997	1	0	0	0.8419	0	0	0.975	0	0	0.8419	0	0	51.3466	1	2027.5	5574	FALSE	FALSE	0	0	7.016	0	0	0.0002	0.9999	0.9997	1	3) Uncertain significance	3) Uncertain significance	ALL+WHO	3) Uncertain significance	1	1	0	1	0	2	13374	21311	0	0	0.0003	0.9999	0.9997	1	0	0	0.8419	0	0	0.975	0	0	0.8419	0	0	62.0887	1	1642.5	4479	FALSE	FALSE	0	0	0	0	0	0	0	0	0	8.4854	0	0	0.0003	0.9999	0.9997	1	NA							3) Uncertain significance		No change			no			1
Isoniazid	inhA	c.-466G>T	inhA_c.-466G>T	1	upstream_gene_variant	1673736	1	4	0	4	0	4	20846	27464	0	0	0.0002	0.9999	0.9996	1	0	0	0.6024	0	0	0.6024	0	0	0.6024	0	0	1.996	0.1391	322.5	5574	FALSE	FALSE	0	0	1.996	0	0	0.0002	0.9999	0.9996	1	3) Uncertain significance	3) Uncertain significance	ALL+WHO	3) Uncertain significance	1	3	0	3	0	3	13374	21310	0	0	0.0003	0.9999	0.9996	1	0	0	0.7076	0	0	0.7076	0	0	0.7076	0	0	3.8565	0.2893	341	4479	FALSE	FALSE	0	0	0	0	0	0	0	0	0	3.8565	0	0	0.0003	0.9999	0.9996	1	NA							3) Uncertain significance		No change			no			1
Isoniazid	inhA	c.471C>T	inhA_c.471C>T	1	synonymous_variant	(see "Genomic_coordinates" sheet)	1	NA	NA	NA	0	1	20846	27467	0	0	0.0002	1	0.9998	1	0	0	0.975	NA	NA	NA	NA	NA	NA	NA	NA	NA	NA	NA	NA	FALSE	FALSE	0	0	51.3484	NA	NA	NA	NA	NA	NA	3) Uncertain significance	3) Uncertain significance	ALL+WHO	3) Uncertain significance	1	NA	NA	NA	0	1	13374	21312	0	0	0.0003	1	0.9997	1	0	0	0.975	NA	NA	NA	NA	NA	NA	NA	NA	NA	NA	NA	NA	FALSE	FALSE	0	0	0	0	0	0	0	0	0	62.0916	NA	NA	NA	NA	NA	NA	NA						Silent mutation	4) Not assoc w R - Interim		Now listed		Silent mutation	no			0
Isoniazid	inhA	c.-472C>T	inhA_c.-472C>T	1	upstream_gene_variant	1673730	1	1	0	1	0	1	20846	27467	0	0	0.0002	1	0.9998	1	0	0	0.975	0	0	0.975	0	0	0.975	0	0	51.3484	1	2027.5	5574	FALSE	FALSE	0	0	51.3484	0	0	0.0002	1	0.9998	1	3) Uncertain significance	3) Uncertain significance	ALL+WHO	3) Uncertain significance	NA	NA	NA	NA	NA	NA	NA	NA	NA	NA	NA	NA	NA	NA	NA	NA	NA	NA	NA	NA	NA	NA	NA	NA	NA	NA	NA	NA	NA	NA	NA	0	0	0	0	0	0	0	NA	NA	NA	NA	NA	NA	NA	NA	NA	NA							3) Uncertain significance		No change			no			1
Isoniazid	inhA	c.474C>T	inhA_c.474C>T	1	synonymous_variant	(see "Genomic_coordinates" sheet)	1	NA	NA	NA	0	1	20846	27467	0	0	0.0002	1	0.9998	1	0	0	0.975	NA	NA	NA	NA	NA	NA	NA	NA	NA	NA	NA	NA	FALSE	FALSE	0	0	51.3484	NA	NA	NA	NA	NA	NA	3) Uncertain significance	3) Uncertain significance	ALL+WHO	3) Uncertain significance	1	NA	NA	NA	0	1	13374	21312	0	0	0.0003	1	0.9997	1	0	0	0.975	NA	NA	NA	NA	NA	NA	NA	NA	NA	NA	NA	NA	FALSE	FALSE	0	0	0	0	0	0	0	0	0	62.0916	NA	NA	NA	NA	NA	NA	NA						Silent mutation	4) Not assoc w R - Interim		Now listed		Silent mutation	no			0
Isoniazid	inhA	c.-475C>T	inhA_c.-475C>T	1	upstream_gene_variant	1673727	1	1	0	1	0	1	20846	27467	0	0	0.0002	1	0.9998	1	0	0	0.975	0	0	0.975	0	0	0.975	0	0	51.3484	1	2027.5	5574	FALSE	FALSE	0	0	51.3484	0	0	0.0002	1	0.9998	1	3) Uncertain significance	3) Uncertain significance	ALL+WHO	3) Uncertain significance	1	1	0	1	0	1	13374	21312	0	0	0.0003	1	0.9997	1	0	0	0.975	0	0	0.975	0	0	0.975	0	0	62.0916	1	1642.5	4479	FALSE	FALSE	0	0	0	0	0	0	0	0	0	62.0916	0	0	0.0003	1	0.9997	1	NA							3) Uncertain significance		New Uncertain			no			0
Isoniazid	inhA	c.477C>T	inhA_c.477C>T	1	synonymous_variant	(see "Genomic_coordinates" sheet)	1	NA	NA	NA	2	7	20844	27461	0.0001	0	0.0003	0.9997	0.9995	0.9999	0.2222	0.0281	0.6001	NA	NA	NA	NA	NA	NA	NA	NA	NA	NA	NA	NA	FALSE	FALSE	0.3764	0.0382	1.9773	NA	NA	NA	NA	NA	NA	3) Uncertain significance	3) Uncertain significance	ALL+WHO	3) Uncertain significance	1	NA	NA	NA	1	4	13373	21309	0.0001	0	0.0004	0.9998	0.9995	0.9999	0.2	0.0051	0.7164	NA	NA	NA	NA	NA	NA	NA	NA	NA	NA	NA	NA	FALSE	FALSE	0	0	0	0	0	0	0	0.3984	0.0081	4.0262	NA	NA	NA	NA	NA	NA	NA						Silent mutation	4) Not assoc w R - Interim		Now listed		Silent mutation	no			0
Isoniazid	inhA	c.-478A>C	inhA_c.-478A>C	1	upstream_gene_variant	1673724	1	1	0	1	0	1	20846	27467	0	0	0.0002	1	0.9998	1	0	0	0.975	0	0	0.975	0	0	0.975	0	0	51.3484	1	2027.5	5574	FALSE	FALSE	0	0	51.3484	0	0	0.0002	1	0.9998	1	3) Uncertain significance	3) Uncertain significance	ALL+WHO	3) Uncertain significance	NA	NA	NA	NA	NA	NA	NA	NA	NA	NA	NA	NA	NA	NA	NA	NA	NA	NA	NA	NA	NA	NA	NA	NA	NA	NA	NA	NA	NA	NA	NA	0	0	0	0	0	0	0	NA	NA	NA	NA	NA	NA	NA	NA	NA	NA							3) Uncertain significance		No change			no			1
Isoniazid	inhA	c.486G>A	inhA_c.486G>A	1	synonymous_variant	(see "Genomic_coordinates" sheet)	1	NA	NA	NA	0	4	20846	27464	0	0	0.0002	0.9999	0.9996	1	0	0	0.6024	NA	NA	NA	NA	NA	NA	NA	NA	NA	NA	NA	NA	FALSE	FALSE	0	0	1.996	NA	NA	NA	NA	NA	NA	3) Uncertain significance	3) Uncertain significance	ALL+WHO	3) Uncertain significance	1	NA	NA	NA	0	3	13374	21310	0	0	0.0003	0.9999	0.9996	1	0	0	0.7076	NA	NA	NA	NA	NA	NA	NA	NA	NA	NA	NA	NA	FALSE	FALSE	0	0	0	0	0	0	0	0	0	3.8565	NA	NA	NA	NA	NA	NA	NA						Silent mutation	4) Not assoc w R - Interim		Now listed		Silent mutation	no			0
Isoniazid	inhA	c.-486G>A	inhA_c.-486G>A	1	upstream_gene_variant	1673716	1	0	0	0	0	1	20846	27467	0	0	0.0002	1	0.9998	1	0	0	0.975	NA	NA	NA	0	0	0.975	NA	NA	NA	NA	2928	5574	FALSE	FALSE	0	0	51.3484	0	0	0.0002	1	0.9998	1	3) Uncertain significance	3) Uncertain significance	ALL+WHO	3) Uncertain significance	1	0	0	0	0	1	13374	21312	0	0	0.0003	1	0.9997	1	0	0	0.975	NA	NA	NA	0	0	0.975	NA	NA	NA	NA	2386	4479	FALSE	FALSE	0	0	0	0	0	0	0	0	0	62.0916	0	0	0.0003	1	0.9997	1	NA							3) Uncertain significance		No change			no			1
Isoniazid	inhA	c.-486G>T	inhA_c.-486G>T	1	upstream_gene_variant	1673716	0	0	0	0	1	0	20845	27468	0	0	0.0003	1	0.9999	1	1	0.025	1	NA	NA	NA	NA	NA	NA	NA	NA	NA	NA	2885	5574	FALSE	FALSE	Inf	0.0338	Inf	0	0	0.0002	1	0.9999	1	3) Uncertain significance	3) Uncertain significance	ALL+WHO	3) Uncertain significance	NA	NA	NA	NA	NA	NA	NA	NA	NA	NA	NA	NA	NA	NA	NA	NA	NA	NA	NA	NA	NA	NA	NA	NA	NA	NA	NA	NA	NA	NA	NA	0	0	0	0	0	0	0	NA	NA	NA	NA	NA	NA	NA	NA	NA	NA							3) Uncertain significance		New Uncertain			no			0
Isoniazid	inhA	c.-487C>G	inhA_c.-487C>G	1	upstream_gene_variant	1673715	1	11	0	11	2	11	20844	27457	0.0001	0	0.0003	0.9996	0.9993	0.9998	0.1538	0.0192	0.4545	0	0	0.2849	0	0	0.2849	0	0	0.5249	0.0035	102.5	5574	FALSE	FALSE	0.2395	0.0258	1.0976	0	0	0.0002	0.9996	0.9993	0.9998	3) Uncertain significance	3) Uncertain significance	ALL+WHO	3) Uncertain significance	1	11	0	11	1	11	13373	21302	0.0001	0	0.0004	0.9995	0.9991	0.9997	0.0833	0.0021	0.3848	0	0	0.2849	0	0	0.2849	0	0	0.6348	0.0091	88	4479	FALSE	FALSE	0	0	0	0	0	0	0	0.1448	0.0034	0.9966	0	0	0.0003	0.9995	0.9991	0.9997	NA							3) Uncertain significance		No change			no			1
Isoniazid	inhA	c.489C>A	inhA_c.489C>A	1	synonymous_variant	(see "Genomic_coordinates" sheet)	1	NA	NA	NA	0	1	20846	27467	0	0	0.0002	1	0.9998	1	0	0	0.975	NA	NA	NA	NA	NA	NA	NA	NA	NA	NA	NA	NA	FALSE	FALSE	0	0	51.3484	NA	NA	NA	NA	NA	NA	3) Uncertain significance	3) Uncertain significance	ALL+WHO	3) Uncertain significance	1	NA	NA	NA	0	1	13374	21312	0	0	0.0003	1	0.9997	1	0	0	0.975	NA	NA	NA	NA	NA	NA	NA	NA	NA	NA	NA	NA	FALSE	FALSE	0	0	0	0	0	0	0	0	0	62.0916	NA	NA	NA	NA	NA	NA	NA						Silent mutation	4) Not assoc w R - Interim		Now listed		Silent mutation	no			0
Isoniazid	inhA	c.489C>T	inhA_c.489C>T	1	synonymous_variant	(see "Genomic_coordinates" sheet)	1	NA	NA	NA	1	2	20845	27466	0	0	0.0003	0.9999	0.9997	1	0.3333	0.0084	0.9057	NA	NA	NA	NA	NA	NA	NA	NA	NA	NA	NA	NA	FALSE	FALSE	0.6588	0.0112	12.6567	NA	NA	NA	NA	NA	NA	3) Uncertain significance	3) Uncertain significance	ALL+WHO	3) Uncertain significance	1	NA	NA	NA	1	2	13373	21311	0.0001	0	0.0004	0.9999	0.9997	1	0.3333	0.0084	0.9057	NA	NA	NA	NA	NA	NA	NA	NA	NA	NA	NA	NA	FALSE	FALSE	0	0	0	0	0	0	0	0.7968	0.0135	15.3076	NA	NA	NA	NA	NA	NA	NA						Silent mutation	4) Not assoc w R - Interim		Now listed		Silent mutation	no			0
Isoniazid	inhA	c.-489T>G	inhA_c.-489T>G	1	upstream_gene_variant	1673713	1	1	0	1	0	1	20846	27467	0	0	0.0002	1	0.9998	1	0	0	0.975	0	0	0.975	0	0	0.975	0	0	51.3484	1	2027.5	5574	FALSE	FALSE	0	0	51.3484	0	0	0.0002	1	0.9998	1	3) Uncertain significance	3) Uncertain significance	ALL+WHO	3) Uncertain significance	1	1	0	1	0	1	13374	21312	0	0	0.0003	1	0.9997	1	0	0	0.975	0	0	0.975	0	0	0.975	0	0	62.0916	1	1642.5	4479	FALSE	FALSE	0	0	0	0	0	0	0	0	0	62.0916	0	0	0.0003	1	0.9997	1	NA							3) Uncertain significance		New Uncertain			no			0
Isoniazid	inhA	c.-490A>C	inhA_c.-490A>C	1	upstream_gene_variant	1673712	1	1	0	1	0	1	20846	27467	0	0	0.0002	1	0.9998	1	0	0	0.975	0	0	0.975	0	0	0.975	0	0	51.3484	1	2027.5	5574	FALSE	FALSE	0	0	51.3484	0	0	0.0002	1	0.9998	1	3) Uncertain significance	3) Uncertain significance	ALL+WHO	3) Uncertain significance	1	1	0	1	0	1	13374	21312	0	0	0.0003	1	0.9997	1	0	0	0.975	0	0	0.975	0	0	0.975	0	0	62.0916	1	1642.5	4479	FALSE	FALSE	0	0	0	0	0	0	0	0	0	62.0916	0	0	0.0003	1	0.9997	1	NA							3) Uncertain significance		New Uncertain			no			0
Isoniazid	inhA	c.-49G>A	inhA_c.-49G>A	1	upstream_gene_variant	1674153	1	1	0	1	0	1	20846	27467	0	0	0.0002	1	0.9998	1	0	0	0.975	0	0	0.975	0	0	0.975	0	0	51.3484	1	2027.5	5574	FALSE	FALSE	0	0	51.3484	0	0	0.0002	1	0.9998	1	3) Uncertain significance	3) Uncertain significance	ALL+WHO	3) Uncertain significance	1	1	0	1	0	1	13374	21312	0	0	0.0003	1	0.9997	1	0	0	0.975	0	0	0.975	0	0	0.975	0	0	62.0916	1	1642.5	4479	FALSE	FALSE	0	0	0	0	0	0	0	0	0	62.0916	0	0	0.0003	1	0.9997	1	NA							3) Uncertain significance		New Uncertain			no			0
Isoniazid	inhA	c.-510C>G	inhA_c.-510C>G	1	upstream_gene_variant	1673692	0	0	0	0	5	0	20841	27468	0.0002	0.0001	0.0006	1	0.9999	1	1	0.4782	1	NA	NA	NA	NA	NA	NA	NA	NA	NA	NA	2907	5574	FALSE	FALSE	Inf	1.2076	Inf	0	0	0.0002	1	0.9999	1	3) Uncertain significance	3) Uncertain significance	ALL+WHO	3) Uncertain significance	0	0	0	0	2	0	13372	21313	0.0001	0	0.0005	1	0.9998	1	1	0.1581	1	NA	NA	NA	NA	NA	NA	NA	NA	NA	NA	2371	4479	FALSE	FALSE	0	0	0	0	0	0	0	Inf	0.2993	Inf	0	0	0.0003	1	0.9998	1	NA							3) Uncertain significance		No change			no			1
Isoniazid	inhA	c.-511G>A	inhA_c.-511G>A	1	upstream_gene_variant	1673691	1	1	0	1	0	1	20846	27467	0	0	0.0002	1	0.9998	1	0	0	0.975	0	0	0.975	0	0	0.975	0	0	51.3484	1	2027.5	5574	FALSE	FALSE	0	0	51.3484	0	0	0.0002	1	0.9998	1	3) Uncertain significance	3) Uncertain significance	ALL+WHO	3) Uncertain significance	1	1	0	1	0	1	13374	21312	0	0	0.0003	1	0.9997	1	0	0	0.975	0	0	0.975	0	0	0.975	0	0	62.0916	1	1642.5	4479	FALSE	FALSE	0	0	0	0	0	0	0	0	0	62.0916	0	0	0.0003	1	0.9997	1	NA							3) Uncertain significance		No change			no			1
Isoniazid	inhA	c.-517C>G	inhA_c.-517C>G	1	upstream_gene_variant	1673685	1	1	0	1	0	1	20846	27467	0	0	0.0002	1	0.9998	1	0	0	0.975	0	0	0.975	0	0	0.975	0	0	51.3484	1	2027.5	5574	FALSE	FALSE	0	0	51.3484	0	0	0.0002	1	0.9998	1	3) Uncertain significance	3) Uncertain significance	ALL+WHO	3) Uncertain significance	1	1	0	1	0	1	13374	21312	0	0	0.0003	1	0.9997	1	0	0	0.975	0	0	0.975	0	0	0.975	0	0	62.0916	1	1642.5	4479	FALSE	FALSE	0	0	0	0	0	0	0	0	0	62.0916	0	0	0.0003	1	0.9997	1	NA							3) Uncertain significance		No change			no			1
Isoniazid	inhA	c.51C>G	inhA_c.51C>G	1	synonymous_variant	(see "Genomic_coordinates" sheet)	1	NA	NA	NA	0	1	20846	27467	0	0	0.0002	1	0.9998	1	0	0	0.975	NA	NA	NA	NA	NA	NA	NA	NA	NA	NA	NA	NA	FALSE	FALSE	0	0	51.3484	NA	NA	NA	NA	NA	NA	3) Uncertain significance	3) Uncertain significance	ALL+WHO	3) Uncertain significance	1	NA	NA	NA	0	1	13374	21312	0	0	0.0003	1	0.9997	1	0	0	0.975	NA	NA	NA	NA	NA	NA	NA	NA	NA	NA	NA	NA	FALSE	FALSE	0	0	0	0	0	0	0	0	0	62.0916	NA	NA	NA	NA	NA	NA	NA						Silent mutation	4) Not assoc w R - Interim		Now listed		Silent mutation	no			0
Isoniazid	inhA	c.-520G>C	inhA_c.-520G>C	1	upstream_gene_variant	1673682	1	1	0	1	0	1	20846	27467	0	0	0.0002	1	0.9998	1	0	0	0.975	0	0	0.975	0	0	0.975	0	0	51.3484	1	2027.5	5574	FALSE	FALSE	0	0	51.3484	0	0	0.0002	1	0.9998	1	3) Uncertain significance	3) Uncertain significance	ALL+WHO	3) Uncertain significance	NA	NA	NA	NA	NA	NA	NA	NA	NA	NA	NA	NA	NA	NA	NA	NA	NA	NA	NA	NA	NA	NA	NA	NA	NA	NA	NA	NA	NA	NA	NA	0	0	0	0	0	0	0	NA	NA	NA	NA	NA	NA	NA	NA	NA	NA							3) Uncertain significance		No change			no			1
Isoniazid	inhA	c.-520G>T	inhA_c.-520G>T	1	upstream_gene_variant	1673682	1	1	0	1	0	1	20846	27467	0	0	0.0002	1	0.9998	1	0	0	0.975	0	0	0.975	0	0	0.975	0	0	51.3484	1	2027.5	5574	FALSE	FALSE	0	0	51.3484	0	0	0.0002	1	0.9998	1	3) Uncertain significance	3) Uncertain significance	ALL+WHO	3) Uncertain significance	1	1	0	1	0	1	13374	21312	0	0	0.0003	1	0.9997	1	0	0	0.975	0	0	0.975	0	0	0.975	0	0	62.0916	1	1642.5	4479	FALSE	FALSE	0	0	0	0	0	0	0	0	0	62.0916	0	0	0.0003	1	0.9997	1	NA							3) Uncertain significance		No change			no			1
Isoniazid	inhA	c.-522C>G	inhA_c.-522C>G	1	upstream_gene_variant	1673680	0	0	0	0	0	55	20846	27413	0	0	0.0002	0.998	0.9974	0.9985	0	0	0.0649	NA	NA	NA	0	0	0.0649	NA	NA	NA	NA	NA	NA	FALSE	TRUE	0	0	0.0912	0	0	0.0002	0.998	0.9974	0.9985	5) Not assoc w R	5) Not assoc w R	WHO	5) Not assoc w R	0	0	0	0	0	45	13374	21268	0	0	0.0003	0.9979	0.9972	0.9985	0	0	0.0787	NA	NA	NA	0	0	0.0787	NA	NA	NA	NA	NA	NA	FALSE	TRUE	1	1	1	0	0	1	0	0	0	0.1359	0	0	0.0003	0.9979	0.9972	0.9985	7			Not assoc w R				5) Not assoc w R		No change			yes			1
Isoniazid	inhA	c.522C>T	inhA_c.522C>T	1	synonymous_variant	(see "Genomic_coordinates" sheet)	NA	NA	NA	NA	1	0	20845	27468	0	0	0.0003	1	0.9999	1	1	0.025	1	NA	NA	NA	NA	NA	NA	NA	NA	NA	NA	NA	NA	FALSE	FALSE	Inf	0.0338	Inf	NA	NA	NA	NA	NA	NA	3) Uncertain significance	3) Uncertain significance	ALL+WHO	3) Uncertain significance	NA	NA	NA	NA	NA	NA	NA	NA	NA	NA	NA	NA	NA	NA	NA	NA	NA	NA	NA	NA	NA	NA	NA	NA	NA	NA	NA	NA	NA	NA	NA	0	0	0	0	0	0	0	NA	NA	NA	NA	NA	NA	NA	NA	NA	NA						Silent mutation	4) Not assoc w R - Interim		Now listed		Silent mutation	no			0
Isoniazid	inhA	c.-523T>C	inhA_c.-523T>C	1	upstream_gene_variant	1673679	1	1	0	1	0	1	20846	27467	0	0	0.0002	1	0.9998	1	0	0	0.975	0	0	0.975	0	0	0.975	0	0	51.3484	1	2027.5	5574	FALSE	FALSE	0	0	51.3484	0	0	0.0002	1	0.9998	1	3) Uncertain significance	3) Uncertain significance	ALL+WHO	3) Uncertain significance	NA	NA	NA	NA	NA	NA	NA	NA	NA	NA	NA	NA	NA	NA	NA	NA	NA	NA	NA	NA	NA	NA	NA	NA	NA	NA	NA	NA	NA	NA	NA	0	0	0	0	0	0	0	NA	NA	NA	NA	NA	NA	NA	NA	NA	NA							3) Uncertain significance		No change			no			1
Isoniazid	inhA	c.-529C>A	inhA_c.-529C>A	1	upstream_gene_variant	1673673	1	2	0	2	0	2	20846	27466	0	0	0.0002	0.9999	0.9997	1	0	0	0.8419	0	0	0.8419	0	0	0.8419	0	0	7.016	0.5094	994	5574	FALSE	FALSE	0	0	7.016	0	0	0.0002	0.9999	0.9997	1	3) Uncertain significance	3) Uncertain significance	ALL+WHO	3) Uncertain significance	NA	NA	NA	NA	NA	NA	NA	NA	NA	NA	NA	NA	NA	NA	NA	NA	NA	NA	NA	NA	NA	NA	NA	NA	NA	NA	NA	NA	NA	NA	NA	0	0	0	0	0	0	0	NA	NA	NA	NA	NA	NA	NA	NA	NA	NA							3) Uncertain significance		No change			no			1
Isoniazid	inhA	c.537C>A	inhA_c.537C>A	1	synonymous_variant	(see "Genomic_coordinates" sheet)	1	NA	NA	NA	0	1	20846	27467	0	0	0.0002	1	0.9998	1	0	0	0.975	NA	NA	NA	NA	NA	NA	NA	NA	NA	NA	NA	NA	FALSE	FALSE	0	0	51.3484	NA	NA	NA	NA	NA	NA	3) Uncertain significance	3) Uncertain significance	ALL+WHO	3) Uncertain significance	NA	NA	NA	NA	NA	NA	NA	NA	NA	NA	NA	NA	NA	NA	NA	NA	NA	NA	NA	NA	NA	NA	NA	NA	NA	NA	NA	NA	NA	NA	NA	0	0	0	0	0	0	0	NA	NA	NA	NA	NA	NA	NA	NA	NA	NA						Silent mutation	4) Not assoc w R - Interim		Now listed		Silent mutation	no			0
Isoniazid	inhA	c.537C>T	inhA_c.537C>T	1	synonymous_variant	(see "Genomic_coordinates" sheet)	1	NA	NA	NA	0	3	20846	27465	0	0	0.0002	0.9999	0.9997	1	0	0	0.7076	NA	NA	NA	NA	NA	NA	NA	NA	NA	NA	NA	NA	FALSE	FALSE	0	0	3.1887	NA	NA	NA	NA	NA	NA	3) Uncertain significance	3) Uncertain significance	ALL+WHO	3) Uncertain significance	1	NA	NA	NA	0	3	13374	21310	0	0	0.0003	0.9999	0.9996	1	0	0	0.7076	NA	NA	NA	NA	NA	NA	NA	NA	NA	NA	NA	NA	FALSE	FALSE	0	0	0	0	0	0	0	0	0	3.8565	NA	NA	NA	NA	NA	NA	NA						Silent mutation	4) Not assoc w R - Interim		Now listed		Silent mutation	no			0
Isoniazid	inhA	c.540C>T	inhA_c.540C>T	1	synonymous_variant	(see "Genomic_coordinates" sheet)	1	NA	NA	NA	0	1	20846	27467	0	0	0.0002	1	0.9998	1	0	0	0.975	NA	NA	NA	NA	NA	NA	NA	NA	NA	NA	NA	NA	FALSE	FALSE	0	0	51.3484	NA	NA	NA	NA	NA	NA	3) Uncertain significance	3) Uncertain significance	ALL+WHO	3) Uncertain significance	1	NA	NA	NA	0	1	13374	21312	0	0	0.0003	1	0.9997	1	0	0	0.975	NA	NA	NA	NA	NA	NA	NA	NA	NA	NA	NA	NA	FALSE	FALSE	0	0	0	0	0	0	0	0	0	62.0916	NA	NA	NA	NA	NA	NA	NA						Silent mutation	4) Not assoc w R - Interim		Now listed		Silent mutation	no			0
Isoniazid	inhA	c.-541G>A	inhA_c.-541G>A	1	upstream_gene_variant	1673661	1	1	0	1	0	1	20846	27467	0	0	0.0002	1	0.9998	1	0	0	0.975	0	0	0.975	0	0	0.975	0	0	51.3484	1	2027.5	5574	FALSE	FALSE	0	0	51.3484	0	0	0.0002	1	0.9998	1	3) Uncertain significance	3) Uncertain significance	ALL+WHO	3) Uncertain significance	NA	NA	NA	NA	NA	NA	NA	NA	NA	NA	NA	NA	NA	NA	NA	NA	NA	NA	NA	NA	NA	NA	NA	NA	NA	NA	NA	NA	NA	NA	NA	0	0	0	0	0	0	0	NA	NA	NA	NA	NA	NA	NA	NA	NA	NA							3) Uncertain significance		No change			no			1
Isoniazid	inhA	c.-541G>C	inhA_c.-541G>C	1	upstream_gene_variant	1673661	1	1	0	1	1	2	20845	27466	0	0	0.0003	0.9999	0.9997	1	0.3333	0.0084	0.9057	0	0	0.975	0	0	0.8419	0	0	51.349	1	2027.5	5574	FALSE	FALSE	0.6588	0.0112	12.6567	0	0	0.0002	0.9999	0.9997	1	3) Uncertain significance	3) Uncertain significance	ALL+WHO	3) Uncertain significance	2	1	0	1	1	1	13373	21312	0.0001	0	0.0004	1	0.9997	1	0.5	0.0126	0.9874	0	0	0.975	0	0	0.975	0	0	62.0963	1	1642.5	4479	FALSE	FALSE	0	0	0	0	0	0	0	1.5937	0.0203	124.984	0	0	0.0003	1	0.9997	1	1							3) Uncertain significance		No change			no			1
Isoniazid	inhA	c.-542C>T	inhA_c.-542C>T	1	upstream_gene_variant	1673660	1	1	0	1	1	1	20845	27467	0	0	0.0003	1	0.9998	1	0.5	0.0126	0.9874	0	0	0.975	0	0	0.975	0	0	51.3509	1	2027.5	5574	FALSE	FALSE	1.3177	0.0168	103.357	0	0	0.0002	1	0.9998	1	3) Uncertain significance	3) Uncertain significance	ALL+WHO	3) Uncertain significance	1	1	0	1	1	1	13373	21312	0.0001	0	0.0004	1	0.9997	1	0.5	0.0126	0.9874	0	0	0.975	0	0	0.975	0	0	62.0963	1	1642.5	4479	FALSE	FALSE	0	0	0	0	0	0	0	1.5937	0.0203	124.984	0	0	0.0003	1	0.9997	1	NA							3) Uncertain significance		No change			no			1
Isoniazid	inhA	c.-545C>T	inhA_c.-545C>T	1	upstream_gene_variant	1673657	1	0	0	0	0	1	20846	27467	0	0	0.0002	1	0.9998	1	0	0	0.975	NA	NA	NA	0	0	0.975	NA	NA	NA	NA	2873	5574	FALSE	FALSE	0	0	51.3484	0	0	0.0002	1	0.9998	1	3) Uncertain significance	3) Uncertain significance	ALL+WHO	3) Uncertain significance	1	0	0	0	0	1	13374	21312	0	0	0.0003	1	0.9997	1	0	0	0.975	NA	NA	NA	0	0	0.975	NA	NA	NA	NA	2346	4479	FALSE	FALSE	0	0	0	0	0	0	0	0	0	62.0916	0	0	0.0003	1	0.9997	1	NA							3) Uncertain significance		New Uncertain			no			0
Isoniazid	inhA	c.-547C>T	inhA_c.-547C>T	1	upstream_gene_variant	1673655	1	0	0	0	0	2	20846	27466	0	0	0.0002	0.9999	0.9997	1	0	0	0.8419	NA	NA	NA	0	0	0.8419	NA	NA	NA	NA	2855	5574	FALSE	FALSE	0	0	7.016	0	0	0.0002	0.9999	0.9997	1	3) Uncertain significance	3) Uncertain significance	ALL+WHO	3) Uncertain significance	1	0	0	0	0	1	13374	21312	0	0	0.0003	1	0.9997	1	0	0	0.975	NA	NA	NA	0	0	0.975	NA	NA	NA	NA	2330	4479	FALSE	FALSE	0	0	0	0	0	0	0	0	0	62.0916	0	0	0.0003	1	0.9997	1	NA							3) Uncertain significance		No change			no			1
Isoniazid	inhA	c.549T>A	inhA_c.549T>A	1	synonymous_variant	(see "Genomic_coordinates" sheet)	1	NA	NA	NA	0	1	20846	27467	0	0	0.0002	1	0.9998	1	0	0	0.975	NA	NA	NA	NA	NA	NA	NA	NA	NA	NA	NA	NA	FALSE	FALSE	0	0	51.3484	NA	NA	NA	NA	NA	NA	3) Uncertain significance	3) Uncertain significance	ALL+WHO	3) Uncertain significance	NA	NA	NA	NA	NA	NA	NA	NA	NA	NA	NA	NA	NA	NA	NA	NA	NA	NA	NA	NA	NA	NA	NA	NA	NA	NA	NA	NA	NA	NA	NA	0	0	0	0	0	0	0	NA	NA	NA	NA	NA	NA	NA	NA	NA	NA						Silent mutation	4) Not assoc w R - Interim		Now listed		Silent mutation	no			0
Isoniazid	inhA	c.-552G>A	inhA_c.-552G>A	1	upstream_gene_variant	1673650	1	1	0	1	1	1	20845	27467	0	0	0.0003	1	0.9998	1	0.5	0.0126	0.9874	0	0	0.975	0	0	0.975	0	0	51.3509	1	2027.5	5574	FALSE	FALSE	1.3177	0.0168	103.357	0	0	0.0002	1	0.9998	1	3) Uncertain significance	3) Uncertain significance	ALL+WHO	3) Uncertain significance	1	1	0	1	1	1	13373	21312	0.0001	0	0.0004	1	0.9997	1	0.5	0.0126	0.9874	0	0	0.975	0	0	0.975	0	0	62.0963	1	1642.5	4479	FALSE	FALSE	0	0	0	0	0	0	0	1.5937	0.0203	124.984	0	0	0.0003	1	0.9997	1	NA							3) Uncertain significance		No change			no			1
Isoniazid	inhA	c.555T>C	inhA_c.555T>C	1	synonymous_variant	(see "Genomic_coordinates" sheet)	1	NA	NA	NA	1	0	20845	27468	0	0	0.0003	1	0.9999	1	1	0.025	1	NA	NA	NA	NA	NA	NA	NA	NA	NA	NA	NA	NA	FALSE	FALSE	Inf	0.0338	Inf	NA	NA	NA	NA	NA	NA	3) Uncertain significance	3) Uncertain significance	ALL+WHO	3) Uncertain significance	NA	NA	NA	NA	NA	NA	NA	NA	NA	NA	NA	NA	NA	NA	NA	NA	NA	NA	NA	NA	NA	NA	NA	NA	NA	NA	NA	NA	NA	NA	NA	0	0	0	0	0	0	0	NA	NA	NA	NA	NA	NA	NA	NA	NA	NA						Silent mutation	4) Not assoc w R - Interim		Now listed		Silent mutation	no			0
Isoniazid	inhA	c.567T>G	inhA_c.567T>G	1	synonymous_variant	(see "Genomic_coordinates" sheet)	1	NA	NA	NA	0	1	20846	27467	0	0	0.0002	1	0.9998	1	0	0	0.975	NA	NA	NA	NA	NA	NA	NA	NA	NA	NA	NA	NA	FALSE	FALSE	0	0	51.3484	NA	NA	NA	NA	NA	NA	3) Uncertain significance	3) Uncertain significance	ALL+WHO	3) Uncertain significance	1	NA	NA	NA	0	1	13374	21312	0	0	0.0003	1	0.9997	1	0	0	0.975	NA	NA	NA	NA	NA	NA	NA	NA	NA	NA	NA	NA	FALSE	FALSE	0	0	0	0	0	0	0	0	0	62.0916	NA	NA	NA	NA	NA	NA	NA						Silent mutation	4) Not assoc w R - Interim		Now listed		Silent mutation	no			0
Isoniazid	inhA	c.-574C>T	inhA_c.-574C>T	1	upstream_gene_variant	1673628	0	0	0	0	1	0	20845	27468	0	0	0.0003	1	0.9999	1	1	0.025	1	NA	NA	NA	NA	NA	NA	NA	NA	NA	NA	2856	5574	FALSE	FALSE	Inf	0.0338	Inf	0	0	0.0002	1	0.9999	1	3) Uncertain significance	3) Uncertain significance	ALL+WHO	3) Uncertain significance	0	0	0	0	1	0	13373	21313	0.0001	0	0.0004	1	0.9998	1	1	0.025	1	NA	NA	NA	NA	NA	NA	NA	NA	NA	NA	2331	4479	FALSE	FALSE	0	0	0	0	0	0	0	Inf	0.0409	Inf	0	0	0.0003	1	0.9998	1	NA							3) Uncertain significance		New Uncertain			no			0
Isoniazid	inhA	c.-580C>G	inhA_c.-580C>G	1	upstream_gene_variant	1673622	1	1	0	1	0	1	20846	27467	0	0	0.0002	1	0.9998	1	0	0	0.975	0	0	0.975	0	0	0.975	0	0	51.3484	1	2027.5	5574	FALSE	FALSE	0	0	51.3484	0	0	0.0002	1	0.9998	1	3) Uncertain significance	3) Uncertain significance	ALL+WHO	3) Uncertain significance	NA	NA	NA	NA	NA	NA	NA	NA	NA	NA	NA	NA	NA	NA	NA	NA	NA	NA	NA	NA	NA	NA	NA	NA	NA	NA	NA	NA	NA	NA	NA	0	0	0	0	0	0	0	NA	NA	NA	NA	NA	NA	NA	NA	NA	NA							3) Uncertain significance		No change			no			1
Isoniazid	inhA	c.582C>T	inhA_c.582C>T	1	synonymous_variant	(see "Genomic_coordinates" sheet)	1	NA	NA	NA	0	1	20846	27467	0	0	0.0002	1	0.9998	1	0	0	0.975	NA	NA	NA	NA	NA	NA	NA	NA	NA	NA	NA	NA	FALSE	FALSE	0	0	51.3484	NA	NA	NA	NA	NA	NA	3) Uncertain significance	3) Uncertain significance	ALL+WHO	3) Uncertain significance	1	NA	NA	NA	0	1	13374	21312	0	0	0.0003	1	0.9997	1	0	0	0.975	NA	NA	NA	NA	NA	NA	NA	NA	NA	NA	NA	NA	FALSE	FALSE	0	0	0	0	0	0	0	0	0	62.0916	NA	NA	NA	NA	NA	NA	NA						Silent mutation	4) Not assoc w R - Interim		Now listed		Silent mutation	no			0
Isoniazid	inhA	c.-589C>T	inhA_c.-589C>T	1	upstream_gene_variant	1673613	1	1	0	1	0	1	20846	27467	0	0	0.0002	1	0.9998	1	0	0	0.975	0	0	0.975	0	0	0.975	0	0	51.3484	1	2027.5	5574	FALSE	FALSE	0	0	51.3484	0	0	0.0002	1	0.9998	1	3) Uncertain significance	3) Uncertain significance	ALL+WHO	3) Uncertain significance	1	1	0	1	0	1	13374	21312	0	0	0.0003	1	0.9997	1	0	0	0.975	0	0	0.975	0	0	0.975	0	0	62.0916	1	1642.5	4479	FALSE	FALSE	0	0	0	0	0	0	0	0	0	62.0916	0	0	0.0003	1	0.9997	1	NA							3) Uncertain significance		No change			no			1
Isoniazid	inhA	c.591G>A	inhA_c.591G>A	1	synonymous_variant	(see "Genomic_coordinates" sheet)	1	NA	NA	NA	0	1	20846	27467	0	0	0.0002	1	0.9998	1	0	0	0.975	NA	NA	NA	NA	NA	NA	NA	NA	NA	NA	NA	NA	FALSE	FALSE	0	0	51.3484	NA	NA	NA	NA	NA	NA	3) Uncertain significance	3) Uncertain significance	ALL+WHO	3) Uncertain significance	1	NA	NA	NA	0	1	13374	21312	0	0	0.0003	1	0.9997	1	0	0	0.975	NA	NA	NA	NA	NA	NA	NA	NA	NA	NA	NA	NA	FALSE	FALSE	0	0	0	0	0	0	0	0	0	62.0916	NA	NA	NA	NA	NA	NA	NA						Silent mutation	4) Not assoc w R - Interim		Now listed		Silent mutation	no			0
Isoniazid	inhA	c.-594G>A	inhA_c.-594G>A	1	upstream_gene_variant	1673608	1	1	0	1	0	1	20846	27467	0	0	0.0002	1	0.9998	1	0	0	0.975	0	0	0.975	0	0	0.975	0	0	51.3484	1	2027.5	5574	FALSE	FALSE	0	0	51.3484	0	0	0.0002	1	0.9998	1	3) Uncertain significance	3) Uncertain significance	ALL+WHO	3) Uncertain significance	1	1	0	1	0	1	13374	21312	0	0	0.0003	1	0.9997	1	0	0	0.975	0	0	0.975	0	0	0.975	0	0	62.0916	1	1642.5	4479	FALSE	FALSE	0	0	0	0	0	0	0	0	0	62.0916	0	0	0.0003	1	0.9997	1	NA							3) Uncertain significance		New Uncertain			no			0
Isoniazid	inhA	c.-598G>A	inhA_c.-598G>A	1	upstream_gene_variant	1673604	1	3	0	3	0	3	20846	27465	0	0	0.0002	0.9999	0.9997	1	0	0	0.7076	0	0	0.7076	0	0	0.7076	0	0	3.1887	0.2641	489	5574	FALSE	FALSE	0	0	3.1887	0	0	0.0002	0.9999	0.9997	1	3) Uncertain significance	3) Uncertain significance	ALL+WHO	3) Uncertain significance	1	2	0	2	0	2	13374	21311	0	0	0.0003	0.9999	0.9997	1	0	0	0.8419	0	0	0.8419	0	0	0.8419	0	0	8.4854	0.5262	803	4479	FALSE	FALSE	0	0	0	0	0	0	0	0	0	8.4854	0	0	0.0003	0.9999	0.9997	1	NA							3) Uncertain significance		No change			no			1
Isoniazid	inhA	c.-602G>A	inhA_c.-602G>A	1	upstream_gene_variant	1673600	0	0	0	0	2	0	20844	27468	0.0001	0	0.0003	1	0.9999	1	1	0.1581	1	NA	NA	NA	NA	NA	NA	NA	NA	NA	NA	2865	5574	FALSE	FALSE	Inf	0.2475	Inf	0	0	0.0002	1	0.9999	1	3) Uncertain significance	3) Uncertain significance	ALL+WHO	3) Uncertain significance	NA	NA	NA	NA	NA	NA	NA	NA	NA	NA	NA	NA	NA	NA	NA	NA	NA	NA	NA	NA	NA	NA	NA	NA	NA	NA	NA	NA	NA	NA	NA	0	0	0	0	0	0	0	NA	NA	NA	NA	NA	NA	NA	NA	NA	NA							3) Uncertain significance		No change			no			1
Isoniazid	inhA	c.-611C>T	inhA_c.-611C>T	1	upstream_gene_variant	1673591	1	1	0	1	0	1	20846	27467	0	0	0.0002	1	0.9998	1	0	0	0.975	0	0	0.975	0	0	0.975	0	0	51.3484	1	2027.5	5574	FALSE	FALSE	0	0	51.3484	0	0	0.0002	1	0.9998	1	3) Uncertain significance	3) Uncertain significance	ALL+WHO	3) Uncertain significance	1	1	0	1	0	1	13374	21312	0	0	0.0003	1	0.9997	1	0	0	0.975	0	0	0.975	0	0	0.975	0	0	62.0916	1	1642.5	4479	FALSE	FALSE	0	0	0	0	0	0	0	0	0	62.0916	0	0	0.0003	1	0.9997	1	1							3) Uncertain significance		No change			no			1
Isoniazid	inhA	c.-612G>A	inhA_c.-612G>A	1	upstream_gene_variant	1673590	1	1	0	1	0	1	20846	27467	0	0	0.0002	1	0.9998	1	0	0	0.975	0	0	0.975	0	0	0.975	0	0	51.3484	1	2027.5	5574	FALSE	FALSE	0	0	51.3484	0	0	0.0002	1	0.9998	1	3) Uncertain significance	3) Uncertain significance	ALL+WHO	3) Uncertain significance	1	1	0	1	0	1	13374	21312	0	0	0.0003	1	0.9997	1	0	0	0.975	0	0	0.975	0	0	0.975	0	0	62.0916	1	1642.5	4479	FALSE	FALSE	0	0	0	0	0	0	0	0	0	62.0916	0	0	0.0003	1	0.9997	1	NA							3) Uncertain significance		No change			no			1
Isoniazid	inhA	c.615T>C	inhA_c.615T>C	1	synonymous_variant	(see "Genomic_coordinates" sheet)	1	NA	NA	NA	0	4	20846	27464	0	0	0.0002	0.9999	0.9996	1	0	0	0.6024	NA	NA	NA	NA	NA	NA	NA	NA	NA	NA	NA	NA	FALSE	FALSE	0	0	1.996	NA	NA	NA	NA	NA	NA	3) Uncertain significance	3) Uncertain significance	ALL+WHO	3) Uncertain significance	1	NA	NA	NA	0	4	13374	21309	0	0	0.0003	0.9998	0.9995	0.9999	0	0	0.6024	NA	NA	NA	NA	NA	NA	NA	NA	NA	NA	NA	NA	FALSE	FALSE	0	0	0	0	0	0	0	0	0	2.4142	NA	NA	NA	NA	NA	NA	4						Silent mutation	4) Not assoc w R - Interim		Now listed		Silent mutation	no			0
Isoniazid	inhA	c.-616C>T	inhA_c.-616C>T	1	upstream_gene_variant	1673586	1	0	0	0	0	1	20846	27467	0	0	0.0002	1	0.9998	1	0	0	0.975	NA	NA	NA	0	0	0.975	NA	NA	NA	NA	2866	5574	FALSE	FALSE	0	0	51.3484	0	0	0.0002	1	0.9998	1	3) Uncertain significance	3) Uncertain significance	ALL+WHO	3) Uncertain significance	NA	NA	NA	NA	NA	NA	NA	NA	NA	NA	NA	NA	NA	NA	NA	NA	NA	NA	NA	NA	NA	NA	NA	NA	NA	NA	NA	NA	NA	NA	NA	0	0	0	0	0	0	0	NA	NA	NA	NA	NA	NA	NA	NA	NA	NA							3) Uncertain significance		No change			no			1
Isoniazid	inhA	c.-618T>C	inhA_c.-618T>C	1	upstream_gene_variant	1673584	0	0	0	0	1	0	20845	27468	0	0	0.0003	1	0.9999	1	1	0.025	1	NA	NA	NA	NA	NA	NA	NA	NA	NA	NA	2897	5574	FALSE	FALSE	Inf	0.0338	Inf	0	0	0.0002	1	0.9999	1	3) Uncertain significance	3) Uncertain significance	ALL+WHO	3) Uncertain significance	NA	NA	NA	NA	NA	NA	NA	NA	NA	NA	NA	NA	NA	NA	NA	NA	NA	NA	NA	NA	NA	NA	NA	NA	NA	NA	NA	NA	NA	NA	NA	0	0	0	0	0	0	0	NA	NA	NA	NA	NA	NA	NA	NA	NA	NA							3) Uncertain significance		No change			no			1
Isoniazid	inhA	c.-622T>C	inhA_c.-622T>C	1	upstream_gene_variant	1673580	1	1	0	1	0	1	20846	27467	0	0	0.0002	1	0.9998	1	0	0	0.975	0	0	0.975	0	0	0.975	0	0	51.3484	1	2027.5	5574	FALSE	FALSE	0	0	51.3484	0	0	0.0002	1	0.9998	1	3) Uncertain significance	3) Uncertain significance	ALL+WHO	3) Uncertain significance	1	1	0	1	0	1	13374	21312	0	0	0.0003	1	0.9997	1	0	0	0.975	0	0	0.975	0	0	0.975	0	0	62.0916	1	1642.5	4479	FALSE	FALSE	0	0	0	0	0	0	0	0	0	62.0916	0	0	0.0003	1	0.9997	1	1							3) Uncertain significance		No change			no			1
Isoniazid	inhA	c.-622T>G	inhA_c.-622T>G	1	upstream_gene_variant	1673580	0	0	0	0	1	0	20845	27468	0	0	0.0003	1	0.9999	1	1	0.025	1	NA	NA	NA	NA	NA	NA	NA	NA	NA	NA	2927	5574	FALSE	FALSE	Inf	0.0338	Inf	0	0	0.0002	1	0.9999	1	3) Uncertain significance	3) Uncertain significance	ALL+WHO	3) Uncertain significance	0	0	0	0	1	0	13373	21313	0.0001	0	0.0004	1	0.9998	1	1	0.025	1	NA	NA	NA	NA	NA	NA	NA	NA	NA	NA	2385	4479	FALSE	FALSE	0	0	0	0	0	0	0	Inf	0.0409	Inf	0	0	0.0003	1	0.9998	1	NA							3) Uncertain significance		New Uncertain			no			0
Isoniazid	inhA	c.624C>T	inhA_c.624C>T	1	synonymous_variant	(see "Genomic_coordinates" sheet)	1	NA	NA	NA	0	1	20846	27467	0	0	0.0002	1	0.9998	1	0	0	0.975	NA	NA	NA	NA	NA	NA	NA	NA	NA	NA	NA	NA	FALSE	FALSE	0	0	51.3484	NA	NA	NA	NA	NA	NA	3) Uncertain significance	3) Uncertain significance	ALL+WHO	3) Uncertain significance	1	NA	NA	NA	0	1	13374	21312	0	0	0.0003	1	0.9997	1	0	0	0.975	NA	NA	NA	NA	NA	NA	NA	NA	NA	NA	NA	NA	FALSE	FALSE	0	0	0	0	0	0	0	0	0	62.0916	NA	NA	NA	NA	NA	NA	NA						Silent mutation	4) Not assoc w R - Interim		Now listed		Silent mutation	no			0
Isoniazid	inhA	c.-628C>T	inhA_c.-628C>T	1	upstream_gene_variant	1673574	1	2	0	2	0	2	20846	27466	0	0	0.0002	0.9999	0.9997	1	0	0	0.8419	0	0	0.8419	0	0	0.8419	0	0	7.016	0.5094	994	5574	FALSE	FALSE	0	0	7.016	0	0	0.0002	0.9999	0.9997	1	3) Uncertain significance	3) Uncertain significance	ALL+WHO	3) Uncertain significance	1	2	0	2	0	2	13374	21311	0	0	0.0003	0.9999	0.9997	1	0	0	0.8419	0	0	0.8419	0	0	0.8419	0	0	8.4854	0.5262	803	4479	FALSE	FALSE	0	0	0	0	0	0	0	0	0	8.4854	0	0	0.0003	0.9999	0.9997	1	NA							3) Uncertain significance		New Uncertain			no			0
Isoniazid	inhA	c.-631C>T	inhA_c.-631C>T	1	upstream_gene_variant	1673571	1	1	0	1	0	1	20846	27467	0	0	0.0002	1	0.9998	1	0	0	0.975	0	0	0.975	0	0	0.975	0	0	51.3484	1	2027.5	5574	FALSE	FALSE	0	0	51.3484	0	0	0.0002	1	0.9998	1	3) Uncertain significance	3) Uncertain significance	ALL+WHO	3) Uncertain significance	NA	NA	NA	NA	NA	NA	NA	NA	NA	NA	NA	NA	NA	NA	NA	NA	NA	NA	NA	NA	NA	NA	NA	NA	NA	NA	NA	NA	NA	NA	NA	0	0	0	0	0	0	0	NA	NA	NA	NA	NA	NA	NA	NA	NA	NA							3) Uncertain significance		New Uncertain			no			0
Isoniazid	inhA	c.636C>T	inhA_c.636C>T	1	synonymous_variant	(see "Genomic_coordinates" sheet)	1	NA	NA	NA	0	2	20846	27466	0	0	0.0002	0.9999	0.9997	1	0	0	0.8419	NA	NA	NA	NA	NA	NA	NA	NA	NA	NA	NA	NA	FALSE	FALSE	0	0	7.016	NA	NA	NA	NA	NA	NA	3) Uncertain significance	3) Uncertain significance	ALL+WHO	3) Uncertain significance	1	NA	NA	NA	0	1	13374	21312	0	0	0.0003	1	0.9997	1	0	0	0.975	NA	NA	NA	NA	NA	NA	NA	NA	NA	NA	NA	NA	FALSE	FALSE	0	0	0	0	0	0	0	0	0	62.0916	NA	NA	NA	NA	NA	NA	NA						Silent mutation	4) Not assoc w R - Interim		Now listed		Silent mutation	no			0
Isoniazid	inhA	c.639C>T	inhA_c.639C>T	1	synonymous_variant	(see "Genomic_coordinates" sheet)	1	NA	NA	NA	0	1	20846	27467	0	0	0.0002	1	0.9998	1	0	0	0.975	NA	NA	NA	NA	NA	NA	NA	NA	NA	NA	NA	NA	FALSE	FALSE	0	0	51.3484	NA	NA	NA	NA	NA	NA	3) Uncertain significance	3) Uncertain significance	ALL+WHO	3) Uncertain significance	1	NA	NA	NA	0	1	13374	21312	0	0	0.0003	1	0.9997	1	0	0	0.975	NA	NA	NA	NA	NA	NA	NA	NA	NA	NA	NA	NA	FALSE	FALSE	0	0	0	0	0	0	0	0	0	62.0916	NA	NA	NA	NA	NA	NA	NA						Silent mutation	4) Not assoc w R - Interim		Now listed		Silent mutation	no			0
Isoniazid	inhA	c.-641A>G	inhA_c.-641A>G	1	upstream_gene_variant	1673561	1	1	0	1	0	1	20846	27467	0	0	0.0002	1	0.9998	1	0	0	0.975	0	0	0.975	0	0	0.975	0	0	51.3484	1	2027.5	5574	FALSE	FALSE	0	0	51.3484	0	0	0.0002	1	0.9998	1	3) Uncertain significance	3) Uncertain significance	ALL+WHO	3) Uncertain significance	1	1	0	1	0	1	13374	21312	0	0	0.0003	1	0.9997	1	0	0	0.975	0	0	0.975	0	0	0.975	0	0	62.0916	1	1642.5	4479	FALSE	FALSE	0	0	0	0	0	0	0	0	0	62.0916	0	0	0.0003	1	0.9997	1	NA							3) Uncertain significance		No change			no			1
Isoniazid	inhA	c.-646C>T	inhA_c.-646C>T	1	upstream_gene_variant	1673556	1	0	0	0	0	1	20846	27467	0	0	0.0002	1	0.9998	1	0	0	0.975	NA	NA	NA	0	0	0.975	NA	NA	NA	NA	2937	5574	FALSE	FALSE	0	0	51.3484	0	0	0.0002	1	0.9998	1	3) Uncertain significance	3) Uncertain significance	ALL+WHO	3) Uncertain significance	1	0	0	0	0	1	13374	21312	0	0	0.0003	1	0.9997	1	0	0	0.975	NA	NA	NA	0	0	0.975	NA	NA	NA	NA	2390	4479	FALSE	FALSE	0	0	0	0	0	0	0	0	0	62.0916	0	0	0.0003	1	0.9997	1	NA							3) Uncertain significance		New Uncertain			no			0
Isoniazid	inhA	c.648G>A	inhA_c.648G>A	1	synonymous_variant	(see "Genomic_coordinates" sheet)	NA	NA	NA	NA	1	0	20845	27468	0	0	0.0003	1	0.9999	1	1	0.025	1	NA	NA	NA	NA	NA	NA	NA	NA	NA	NA	NA	NA	FALSE	FALSE	Inf	0.0338	Inf	NA	NA	NA	NA	NA	NA	3) Uncertain significance	3) Uncertain significance	ALL+WHO	3) Uncertain significance	NA	NA	NA	NA	NA	NA	NA	NA	NA	NA	NA	NA	NA	NA	NA	NA	NA	NA	NA	NA	NA	NA	NA	NA	NA	NA	NA	NA	NA	NA	NA	0	0	0	0	0	0	0	NA	NA	NA	NA	NA	NA	NA	NA	NA	NA						Silent mutation	4) Not assoc w R - Interim		Now listed		Silent mutation	no			0
Isoniazid	inhA	c.-648G>T	inhA_c.-648G>T	1	upstream_gene_variant	1673554	0	0	0	0	1	0	20845	27468	0	0	0.0003	1	0.9999	1	1	0.025	1	NA	NA	NA	NA	NA	NA	NA	NA	NA	NA	2857	5574	FALSE	FALSE	Inf	0.0338	Inf	0	0	0.0002	1	0.9999	1	3) Uncertain significance	3) Uncertain significance	ALL+WHO	3) Uncertain significance	0	0	0	0	1	0	13373	21313	0.0001	0	0.0004	1	0.9998	1	1	0.025	1	NA	NA	NA	NA	NA	NA	NA	NA	NA	NA	2332	4479	FALSE	FALSE	0	0	0	0	0	0	0	Inf	0.0409	Inf	0	0	0.0003	1	0.9998	1	NA							3) Uncertain significance		New Uncertain			no			0
Isoniazid	inhA	c.649C>T	inhA_c.649C>T	1	synonymous_variant	(see "Genomic_coordinates" sheet)	NA	NA	NA	NA	1	0	20845	27468	0	0	0.0003	1	0.9999	1	1	0.025	1	NA	NA	NA	NA	NA	NA	NA	NA	NA	NA	NA	NA	FALSE	FALSE	Inf	0.0338	Inf	NA	NA	NA	NA	NA	NA	3) Uncertain significance	3) Uncertain significance	ALL+WHO	3) Uncertain significance	NA	NA	NA	NA	1	0	13373	21313	0.0001	0	0.0004	1	0.9998	1	1	0.025	1	NA	NA	NA	NA	NA	NA	NA	NA	NA	NA	NA	NA	FALSE	FALSE	0	0	0	0	0	0	0	Inf	0.0409	Inf	NA	NA	NA	NA	NA	NA	NA						Silent mutation	4) Not assoc w R - Interim		Now listed		Silent mutation	no			0
Isoniazid	inhA	c.-649C>T	inhA_c.-649C>T	1	upstream_gene_variant	1673553	1	2	0	2	0	2	20846	27466	0	0	0.0002	0.9999	0.9997	1	0	0	0.8419	0	0	0.8419	0	0	0.8419	0	0	7.016	0.5094	994	5574	FALSE	FALSE	0	0	7.016	0	0	0.0002	0.9999	0.9997	1	3) Uncertain significance	3) Uncertain significance	ALL+WHO	3) Uncertain significance	1	2	0	2	0	2	13374	21311	0	0	0.0003	0.9999	0.9997	1	0	0	0.8419	0	0	0.8419	0	0	0.8419	0	0	8.4854	0.5262	803	4479	FALSE	FALSE	0	0	0	0	0	0	0	0	0	8.4854	0	0	0.0003	0.9999	0.9997	1	NA							3) Uncertain significance		No change			no			1
Isoniazid	inhA	c.654C>G	inhA_c.654C>G	1	synonymous_variant	(see "Genomic_coordinates" sheet)	1	NA	NA	NA	0	1	20846	27467	0	0	0.0002	1	0.9998	1	0	0	0.975	NA	NA	NA	NA	NA	NA	NA	NA	NA	NA	NA	NA	FALSE	FALSE	0	0	51.3484	NA	NA	NA	NA	NA	NA	3) Uncertain significance	3) Uncertain significance	ALL+WHO	3) Uncertain significance	1	NA	NA	NA	0	1	13374	21312	0	0	0.0003	1	0.9997	1	0	0	0.975	NA	NA	NA	NA	NA	NA	NA	NA	NA	NA	NA	NA	FALSE	FALSE	0	0	0	0	0	0	0	0	0	62.0916	NA	NA	NA	NA	NA	NA	NA						Silent mutation	4) Not assoc w R - Interim		Now listed		Silent mutation	no			0
Isoniazid	inhA	c.654C>T	inhA_c.654C>T	1	synonymous_variant	(see "Genomic_coordinates" sheet)	NA	NA	NA	NA	1	0	20845	27468	0	0	0.0003	1	0.9999	1	1	0.025	1	NA	NA	NA	NA	NA	NA	NA	NA	NA	NA	NA	NA	FALSE	FALSE	Inf	0.0338	Inf	NA	NA	NA	NA	NA	NA	3) Uncertain significance	3) Uncertain significance	ALL+WHO	3) Uncertain significance	NA	NA	NA	NA	1	0	13373	21313	0.0001	0	0.0004	1	0.9998	1	1	0.025	1	NA	NA	NA	NA	NA	NA	NA	NA	NA	NA	NA	NA	FALSE	FALSE	0	0	0	0	0	0	0	Inf	0.0409	Inf	NA	NA	NA	NA	NA	NA	NA						Silent mutation	4) Not assoc w R - Interim		Now listed		Silent mutation	no			0
Isoniazid	inhA	c.-661G>A	inhA_c.-661G>A	1	upstream_gene_variant	1673541	1	1	0	1	1	2	20845	27466	0	0	0.0003	0.9999	0.9997	1	0.3333	0.0084	0.9057	0	0	0.975	0	0	0.8419	0	0	51.349	1	2027.5	5574	FALSE	FALSE	0.6588	0.0112	12.6567	0	0	0.0002	0.9999	0.9997	1	3) Uncertain significance	3) Uncertain significance	ALL+WHO	3) Uncertain significance	1	1	0	1	1	2	13373	21311	0.0001	0	0.0004	0.9999	0.9997	1	0.3333	0.0084	0.9057	0	0	0.975	0	0	0.8419	0	0	62.0934	1	1642.5	4479	FALSE	FALSE	0	0	0	0	0	0	0	0.7968	0.0135	15.3076	0	0	0.0003	0.9999	0.9997	1	NA							3) Uncertain significance		New Uncertain			no			0
Isoniazid	inhA	c.663C>T	inhA_c.663C>T	1	synonymous_variant	(see "Genomic_coordinates" sheet)	1	NA	NA	NA	0	1	20846	27467	0	0	0.0002	1	0.9998	1	0	0	0.975	NA	NA	NA	NA	NA	NA	NA	NA	NA	NA	NA	NA	FALSE	FALSE	0	0	51.3484	NA	NA	NA	NA	NA	NA	3) Uncertain significance	3) Uncertain significance	ALL+WHO	3) Uncertain significance	1	NA	NA	NA	0	1	13374	21312	0	0	0.0003	1	0.9997	1	0	0	0.975	NA	NA	NA	NA	NA	NA	NA	NA	NA	NA	NA	NA	FALSE	FALSE	0	0	0	0	0	0	0	0	0	62.0916	NA	NA	NA	NA	NA	NA	1						Silent mutation	4) Not assoc w R - Interim		Now listed		Silent mutation	no			0
Isoniazid	inhA	c.-664G>A	inhA_c.-664G>A	1	upstream_gene_variant	1673538	2	1	0	1	1	1	20845	27467	0	0	0.0003	1	0.9998	1	0.5	0.0126	0.9874	0	0	0.975	0	0	0.975	0	0	51.3509	1	2027.5	5574	FALSE	FALSE	1.3177	0.0168	103.357	0	0	0.0002	1	0.9998	1	3) Uncertain significance	3) Uncertain significance	ALL+WHO	3) Uncertain significance	2	1	0	1	1	1	13373	21312	0.0001	0	0.0004	1	0.9997	1	0.5	0.0126	0.9874	0	0	0.975	0	0	0.975	0	0	62.0963	1	1642.5	4479	FALSE	FALSE	0	0	0	0	0	0	0	1.5937	0.0203	124.984	0	0	0.0003	1	0.9997	1	NA							3) Uncertain significance		No change			no			1
Isoniazid	inhA	c.-674C>A	inhA_c.-674C>A	1	upstream_gene_variant	1673528	1	1	0	1	0	1	20846	27467	0	0	0.0002	1	0.9998	1	0	0	0.975	0	0	0.975	0	0	0.975	0	0	51.3484	1	2027.5	5574	FALSE	FALSE	0	0	51.3484	0	0	0.0002	1	0.9998	1	3) Uncertain significance	3) Uncertain significance	ALL+WHO	3) Uncertain significance	1	1	0	1	0	1	13374	21312	0	0	0.0003	1	0.9997	1	0	0	0.975	0	0	0.975	0	0	0.975	0	0	62.0916	1	1642.5	4479	FALSE	FALSE	0	0	0	0	0	0	0	0	0	62.0916	0	0	0.0003	1	0.9997	1	NA							3) Uncertain significance		No change			no			1
Isoniazid	inhA	c.-676G>A	inhA_c.-676G>A	1	upstream_gene_variant	1673526	1	3	0	3	2	3	20844	27465	0.0001	0	0.0003	0.9999	0.9997	1	0.4	0.0527	0.8534	0	0	0.7076	0	0	0.7076	0	0	3.189	0.2641	556.5	5574	FALSE	FALSE	0.8784	0.0733	7.6696	0	0	0.0002	0.9999	0.9997	1	3) Uncertain significance	3) Uncertain significance	ALL+WHO	3) Uncertain significance	1	3	0	3	2	3	13372	21310	0.0001	0	0.0005	0.9999	0.9996	1	0.4	0.0527	0.8534	0	0	0.7076	0	0	0.7076	0	0	3.8571	0.2893	400.5	4479	FALSE	FALSE	0	0	0	0	0	0	0	1.0624	0.0887	9.2772	0	0	0.0003	0.9999	0.9996	1	NA							3) Uncertain significance		No change			no			1
Isoniazid	inhA	c.-67C>T	inhA_c.-67C>T	1	upstream_gene_variant	1674135	1	2	1	1	16	1	20830	27467	0.0008	0.0004	0.0012	1	0.9998	1	0.9412	0.7131	0.9985	0.5	0.0126	0.9874	0.5	0.0126	0.9874	1.3186	0.0168	103.431	1	1253.5	5574	FALSE	FALSE	21.098	3.277	881.197	0	0	0.0003	1	0.9998	1	3) Uncertain significance	3) Uncertain significance	ALL+WHO	3) Uncertain significance	1	2	1	1	8	1	13366	21312	0.0006	0.0003	0.0012	1	0.9997	1	0.8889	0.5175	0.9972	0.5	0.0126	0.9874	0.5	0.0126	0.9874	1.5945	0.0203	125.049	1	1642.5	4479	FALSE	FALSE	0	0	0	0	0	0	0	12.7559	1.7098	564.516	0.0001	0	0.0004	1	0.9997	1	6							3) Uncertain significance		No change			no			1
Isoniazid	inhA	c.684C>T	inhA_c.684C>T	1	synonymous_variant	(see "Genomic_coordinates" sheet)	1	NA	NA	NA	0	3	20846	27465	0	0	0.0002	0.9999	0.9997	1	0	0	0.7076	NA	NA	NA	NA	NA	NA	NA	NA	NA	NA	NA	NA	FALSE	FALSE	0	0	3.1887	NA	NA	NA	NA	NA	NA	3) Uncertain significance	3) Uncertain significance	ALL+WHO	3) Uncertain significance	NA	NA	NA	NA	NA	NA	NA	NA	NA	NA	NA	NA	NA	NA	NA	NA	NA	NA	NA	NA	NA	NA	NA	NA	NA	NA	NA	NA	NA	NA	NA	0	0	0	0	0	0	0	NA	NA	NA	NA	NA	NA	NA	NA	NA	NA						Silent mutation	4) Not assoc w R - Interim		Now listed		Silent mutation	no			0
Isoniazid	inhA	c.-692A>G	inhA_c.-692A>G	1	upstream_gene_variant	1673510	1	4	1	3	1	3	20845	27465	0	0	0.0003	0.9999	0.9997	1	0.25	0.0063	0.8059	0.25	0.0063	0.8059	0.25	0.0063	0.8059	0.4392	0.0084	5.4705	0.6389	1228.5	5574	FALSE	FALSE	0.4392	0.0084	5.4705	0	0	0.0003	0.9999	0.9997	1	3) Uncertain significance	3) Uncertain significance	ALL+WHO	3) Uncertain significance	1	3	0	3	0	3	13374	21310	0	0	0.0003	0.9999	0.9996	1	0	0	0.7076	0	0	0.7076	0	0	0.7076	0	0	3.8565	0.2893	341	4479	FALSE	FALSE	0	0	0	0	0	0	0	0	0	3.8565	0	0	0.0003	0.9999	0.9996	1	NA							3) Uncertain significance		No change			no			1
Isoniazid	inhA	c.-700C>T	inhA_c.-700C>T	1	upstream_gene_variant	1673502	1	2	0	2	0	2	20846	27466	0	0	0.0002	0.9999	0.9997	1	0	0	0.8419	0	0	0.8419	0	0	0.8419	0	0	7.016	0.5094	994	5574	FALSE	FALSE	0	0	7.016	0	0	0.0002	0.9999	0.9997	1	3) Uncertain significance	3) Uncertain significance	ALL+WHO	3) Uncertain significance	1	1	0	1	0	1	13374	21312	0	0	0.0003	1	0.9997	1	0	0	0.975	0	0	0.975	0	0	0.975	0	0	62.0916	1	1642.5	4479	FALSE	FALSE	0	0	0	0	0	0	0	0	0	62.0916	0	0	0.0003	1	0.9997	1	NA							3) Uncertain significance		No change			no			1
Isoniazid	inhA	c.-703T>C	inhA_c.-703T>C	1	upstream_gene_variant	1673499	1	1	0	1	0	1	20846	27467	0	0	0.0002	1	0.9998	1	0	0	0.975	0	0	0.975	0	0	0.975	0	0	51.3484	1	2027.5	5574	FALSE	FALSE	0	0	51.3484	0	0	0.0002	1	0.9998	1	3) Uncertain significance	3) Uncertain significance	ALL+WHO	3) Uncertain significance	1	1	0	1	0	1	13374	21312	0	0	0.0003	1	0.9997	1	0	0	0.975	0	0	0.975	0	0	0.975	0	0	62.0916	1	1642.5	4479	FALSE	FALSE	0	0	0	0	0	0	0	0	0	62.0916	0	0	0.0003	1	0.9997	1	NA							3) Uncertain significance		No change			no			1
Isoniazid	inhA	c.-705G>A	inhA_c.-705G>A	1	upstream_gene_variant	1673497	1	2	0	2	3	2	20843	27466	0.0001	0	0.0004	0.9999	0.9997	1	0.6	0.1466	0.9473	0	0	0.8419	0	0	0.8419	0	0	7.017	0.5094	1176.5	5574	FALSE	FALSE	1.9766	0.2264	23.6673	0	0	0.0002	0.9999	0.9997	1	3) Uncertain significance	3) Uncertain significance	ALL+WHO	3) Uncertain significance	1	1	0	1	1	1	13373	21312	0.0001	0	0.0004	1	0.9997	1	0.5	0.0126	0.9874	0	0	0.975	0	0	0.975	0	0	62.0963	1	1642.5	4479	FALSE	FALSE	0	0	0	0	0	0	0	1.5937	0.0203	124.984	0	0	0.0003	1	0.9997	1	NA							3) Uncertain significance		No change			no			1
Isoniazid	inhA	c.-706G>A	inhA_c.-706G>A	1	upstream_gene_variant	1673496	1	1	0	1	1	1	20845	27467	0	0	0.0003	1	0.9998	1	0.5	0.0126	0.9874	0	0	0.975	0	0	0.975	0	0	51.3509	1	2027.5	5574	FALSE	FALSE	1.3177	0.0168	103.357	0	0	0.0002	1	0.9998	1	3) Uncertain significance	3) Uncertain significance	ALL+WHO	3) Uncertain significance	1	1	0	1	1	1	13373	21312	0.0001	0	0.0004	1	0.9997	1	0.5	0.0126	0.9874	0	0	0.975	0	0	0.975	0	0	62.0963	1	1642.5	4479	FALSE	FALSE	0	0	0	0	0	0	0	1.5937	0.0203	124.984	0	0	0.0003	1	0.9997	1	NA							3) Uncertain significance		New Uncertain			no			0
Isoniazid	inhA	c.714C>A	inhA_c.714C>A	1	synonymous_variant	(see "Genomic_coordinates" sheet)	1	NA	NA	NA	0	1	20846	27467	0	0	0.0002	1	0.9998	1	0	0	0.975	NA	NA	NA	NA	NA	NA	NA	NA	NA	NA	NA	NA	FALSE	FALSE	0	0	51.3484	NA	NA	NA	NA	NA	NA	3) Uncertain significance	3) Uncertain significance	ALL+WHO	3) Uncertain significance	1	NA	NA	NA	0	1	13374	21312	0	0	0.0003	1	0.9997	1	0	0	0.975	NA	NA	NA	NA	NA	NA	NA	NA	NA	NA	NA	NA	FALSE	FALSE	0	0	0	0	0	0	0	0	0	62.0916	NA	NA	NA	NA	NA	NA	NA						Silent mutation	4) Not assoc w R - Interim		Now listed		Silent mutation	no			0
Isoniazid	inhA	c.-715T>C	inhA_c.-715T>C	1	upstream_gene_variant	1673487	1	2	0	2	1	2	20845	27466	0	0	0.0003	0.9999	0.9997	1	0.3333	0.0084	0.9057	0	0	0.8419	0	0	0.8419	0	0	7.0163	0.5094	1135.5	5574	FALSE	FALSE	0.6588	0.0112	12.6567	0	0	0.0002	0.9999	0.9997	1	3) Uncertain significance	3) Uncertain significance	ALL+WHO	3) Uncertain significance	1	1	0	1	1	1	13373	21312	0.0001	0	0.0004	1	0.9997	1	0.5	0.0126	0.9874	0	0	0.975	0	0	0.975	0	0	62.0963	1	1642.5	4479	FALSE	FALSE	0	0	0	0	0	0	0	1.5937	0.0203	124.984	0	0	0.0003	1	0.9997	1	NA							3) Uncertain significance		No change			no			1
Isoniazid	inhA	c.-718C>T	inhA_c.-718C>T	1	upstream_gene_variant	1673484	1	1	0	1	0	1	20846	27467	0	0	0.0002	1	0.9998	1	0	0	0.975	0	0	0.975	0	0	0.975	0	0	51.3484	1	2027.5	5574	FALSE	FALSE	0	0	51.3484	0	0	0.0002	1	0.9998	1	3) Uncertain significance	3) Uncertain significance	ALL+WHO	3) Uncertain significance	1	1	0	1	0	1	13374	21312	0	0	0.0003	1	0.9997	1	0	0	0.975	0	0	0.975	0	0	0.975	0	0	62.0916	1	1642.5	4479	FALSE	FALSE	0	0	0	0	0	0	0	0	0	62.0916	0	0	0.0003	1	0.9997	1	NA							3) Uncertain significance		No change			no			1
Isoniazid	inhA	c.-723G>A	inhA_c.-723G>A	1	upstream_gene_variant	1673479	1	1	0	1	0	1	20846	27467	0	0	0.0002	1	0.9998	1	0	0	0.975	0	0	0.975	0	0	0.975	0	0	51.3484	1	2027.5	5574	FALSE	FALSE	0	0	51.3484	0	0	0.0002	1	0.9998	1	3) Uncertain significance	3) Uncertain significance	ALL+WHO	3) Uncertain significance	1	1	0	1	0	1	13374	21312	0	0	0.0003	1	0.9997	1	0	0	0.975	0	0	0.975	0	0	0.975	0	0	62.0916	1	1642.5	4479	FALSE	FALSE	0	0	0	0	0	0	0	0	0	62.0916	0	0	0.0003	1	0.9997	1	NA							3) Uncertain significance		No change			no			1
Isoniazid	inhA	c.726G>A	inhA_c.726G>A	1	synonymous_variant	(see "Genomic_coordinates" sheet)	1	NA	NA	NA	0	1	20846	27467	0	0	0.0002	1	0.9998	1	0	0	0.975	NA	NA	NA	NA	NA	NA	NA	NA	NA	NA	NA	NA	FALSE	FALSE	0	0	51.3484	NA	NA	NA	NA	NA	NA	3) Uncertain significance	3) Uncertain significance	ALL+WHO	3) Uncertain significance	1	NA	NA	NA	0	1	13374	21312	0	0	0.0003	1	0.9997	1	0	0	0.975	NA	NA	NA	NA	NA	NA	NA	NA	NA	NA	NA	NA	FALSE	FALSE	0	0	0	0	0	0	0	0	0	62.0916	NA	NA	NA	NA	NA	NA	1						Silent mutation	4) Not assoc w R - Interim		Now listed		Silent mutation	no			0
Isoniazid	inhA	c.-727A>G	inhA_c.-727A>G	1	upstream_gene_variant	1673475	0	0	0	0	1	0	20845	27468	0	0	0.0003	1	0.9999	1	1	0.025	1	NA	NA	NA	NA	NA	NA	NA	NA	NA	NA	2890	5574	FALSE	FALSE	Inf	0.0338	Inf	0	0	0.0002	1	0.9999	1	3) Uncertain significance	3) Uncertain significance	ALL+WHO	3) Uncertain significance	NA	NA	NA	NA	NA	NA	NA	NA	NA	NA	NA	NA	NA	NA	NA	NA	NA	NA	NA	NA	NA	NA	NA	NA	NA	NA	NA	NA	NA	NA	NA	0	0	0	0	0	0	0	NA	NA	NA	NA	NA	NA	NA	NA	NA	NA							3) Uncertain significance		No change			no			1
Isoniazid	inhA	c.-728C>G	inhA_c.-728C>G	1	upstream_gene_variant	1673474	0	0	0	0	9	0	20837	27468	0.0004	0.0002	0.0008	1	0.9999	1	1	0.6637	1	NA	NA	NA	NA	NA	NA	NA	NA	NA	NA	2938	5574	FALSE	FALSE	Inf	2.6013	Inf	0	0	0.0002	1	0.9999	1	3) Uncertain significance	3) Uncertain significance	ALL+WHO	3) Uncertain significance	0	0	0	0	1	0	13373	21313	0.0001	0	0.0004	1	0.9998	1	1	0.025	1	NA	NA	NA	NA	NA	NA	NA	NA	NA	NA	2391	4479	FALSE	FALSE	0	0	0	0	0	0	0	Inf	0.0409	Inf	0	0	0.0003	1	0.9998	1	7							3) Uncertain significance		No change			no			1
Isoniazid	inhA	c.-728C>T	inhA_c.-728C>T	1	upstream_gene_variant	1673474	1	1	0	1	0	1	20846	27467	0	0	0.0002	1	0.9998	1	0	0	0.975	0	0	0.975	0	0	0.975	0	0	51.3484	1	2027.5	5574	FALSE	FALSE	0	0	51.3484	0	0	0.0002	1	0.9998	1	3) Uncertain significance	3) Uncertain significance	ALL+WHO	3) Uncertain significance	1	1	0	1	0	1	13374	21312	0	0	0.0003	1	0.9997	1	0	0	0.975	0	0	0.975	0	0	0.975	0	0	62.0916	1	1642.5	4479	FALSE	FALSE	0	0	0	0	0	0	0	0	0	62.0916	0	0	0.0003	1	0.9997	1	NA							3) Uncertain significance		New Uncertain			no			0
Isoniazid	inhA	c.-730C>T	inhA_c.-730C>T	1	upstream_gene_variant	1673472	1	1	0	1	0	1	20846	27467	0	0	0.0002	1	0.9998	1	0	0	0.975	0	0	0.975	0	0	0.975	0	0	51.3484	1	2027.5	5574	FALSE	FALSE	0	0	51.3484	0	0	0.0002	1	0.9998	1	3) Uncertain significance	3) Uncertain significance	ALL+WHO	3) Uncertain significance	NA	NA	NA	NA	NA	NA	NA	NA	NA	NA	NA	NA	NA	NA	NA	NA	NA	NA	NA	NA	NA	NA	NA	NA	NA	NA	NA	NA	NA	NA	NA	0	0	0	0	0	0	0	NA	NA	NA	NA	NA	NA	NA	NA	NA	NA							3) Uncertain significance		No change			no			1
Isoniazid	inhA	c.732G>A	inhA_c.732G>A	1	synonymous_variant	(see "Genomic_coordinates" sheet)	NA	NA	NA	NA	1	0	20845	27468	0	0	0.0003	1	0.9999	1	1	0.025	1	NA	NA	NA	NA	NA	NA	NA	NA	NA	NA	NA	NA	FALSE	FALSE	Inf	0.0338	Inf	NA	NA	NA	NA	NA	NA	3) Uncertain significance	3) Uncertain significance	ALL+WHO	3) Uncertain significance	NA	NA	NA	NA	1	0	13373	21313	0.0001	0	0.0004	1	0.9998	1	1	0.025	1	NA	NA	NA	NA	NA	NA	NA	NA	NA	NA	NA	NA	FALSE	FALSE	0	0	0	0	0	0	0	Inf	0.0409	Inf	NA	NA	NA	NA	NA	NA	NA						Silent mutation	4) Not assoc w R - Interim		Now listed		Silent mutation	no			0
Isoniazid	inhA	c.-734A>G	inhA_c.-734A>G	1	upstream_gene_variant	1673468	0	0	0	0	1	0	20845	27468	0	0	0.0003	1	0.9999	1	1	0.025	1	NA	NA	NA	NA	NA	NA	NA	NA	NA	NA	2935	5574	FALSE	FALSE	Inf	0.0338	Inf	0	0	0.0002	1	0.9999	1	3) Uncertain significance	3) Uncertain significance	ALL+WHO	3) Uncertain significance	NA	NA	NA	NA	NA	NA	NA	NA	NA	NA	NA	NA	NA	NA	NA	NA	NA	NA	NA	NA	NA	NA	NA	NA	NA	NA	NA	NA	NA	NA	NA	0	0	0	0	0	0	0	NA	NA	NA	NA	NA	NA	NA	NA	NA	NA							3) Uncertain significance		New Uncertain			no			0
Isoniazid	inhA	c.738G>A	inhA_c.738G>A	1	synonymous_variant	(see "Genomic_coordinates" sheet)	1	NA	NA	NA	0	1	20846	27467	0	0	0.0002	1	0.9998	1	0	0	0.975	NA	NA	NA	NA	NA	NA	NA	NA	NA	NA	NA	NA	FALSE	FALSE	0	0	51.3484	NA	NA	NA	NA	NA	NA	3) Uncertain significance	3) Uncertain significance	ALL+WHO	3) Uncertain significance	NA	NA	NA	NA	NA	NA	NA	NA	NA	NA	NA	NA	NA	NA	NA	NA	NA	NA	NA	NA	NA	NA	NA	NA	NA	NA	NA	NA	NA	NA	NA	0	0	0	0	0	0	0	NA	NA	NA	NA	NA	NA	NA	NA	NA	NA						Silent mutation	4) Not assoc w R - Interim		Now listed		Silent mutation	no			0
Isoniazid	inhA	c.-741G>T	inhA_c.-741G>T	1	upstream_gene_variant	1673461	1	1	0	1	0	1	20846	27467	0	0	0.0002	1	0.9998	1	0	0	0.975	0	0	0.975	0	0	0.975	0	0	51.3484	1	2027.5	5574	FALSE	FALSE	0	0	51.3484	0	0	0.0002	1	0.9998	1	3) Uncertain significance	3) Uncertain significance	ALL+WHO	3) Uncertain significance	1	1	0	1	0	1	13374	21312	0	0	0.0003	1	0.9997	1	0	0	0.975	0	0	0.975	0	0	0.975	0	0	62.0916	1	1642.5	4479	FALSE	FALSE	0	0	0	0	0	0	0	0	0	62.0916	0	0	0.0003	1	0.9997	1	NA							3) Uncertain significance		New Uncertain			no			0
Isoniazid	inhA	c.-744G>A	inhA_c.-744G>A	1	upstream_gene_variant	1673458	1	7	0	7	0	7	20846	27461	0	0	0.0002	0.9997	0.9995	0.9999	0	0	0.4096	0	0	0.4096	0	0	0.4096	0	0	0.9141	0.022	156	5574	FALSE	FALSE	0	0	0.9141	0	0	0.0002	0.9997	0.9995	0.9999	3) Uncertain significance	3) Uncertain significance	ALL+WHO	3) Uncertain significance	1	7	0	7	0	7	13374	21306	0	0	0.0003	0.9997	0.9993	0.9999	0	0	0.4096	0	0	0.4096	0	0	0.4096	0	0	1.1055	0.0484	130.5	4479	FALSE	FALSE	0	0	0	0	0	0	0	0	0	1.1055	0	0	0.0003	0.9997	0.9993	0.9999	NA							3) Uncertain significance		No change			no			1
Isoniazid	inhA	c.-752C>A	inhA_c.-752C>A	1	upstream_gene_variant	1673450	0	0	0	0	1	0	20845	27468	0	0	0.0003	1	0.9999	1	1	0.025	1	NA	NA	NA	NA	NA	NA	NA	NA	NA	NA	2933	5574	FALSE	FALSE	Inf	0.0338	Inf	0	0	0.0002	1	0.9999	1	3) Uncertain significance	3) Uncertain significance	ALL+WHO	3) Uncertain significance	NA	NA	NA	NA	NA	NA	NA	NA	NA	NA	NA	NA	NA	NA	NA	NA	NA	NA	NA	NA	NA	NA	NA	NA	NA	NA	NA	NA	NA	NA	NA	0	0	0	0	0	0	0	NA	NA	NA	NA	NA	NA	NA	NA	NA	NA							3) Uncertain significance		No change			no			1
Isoniazid	inhA	c.-752C>G	inhA_c.-752C>G	1	upstream_gene_variant	1673450	1	0	0	0	0	1	20846	27467	0	0	0.0002	1	0.9998	1	0	0	0.975	NA	NA	NA	0	0	0.975	NA	NA	NA	NA	2882	5574	FALSE	FALSE	0	0	51.3484	0	0	0.0002	1	0.9998	1	3) Uncertain significance	3) Uncertain significance	ALL+WHO	3) Uncertain significance	1	0	0	0	0	1	13374	21312	0	0	0.0003	1	0.9997	1	0	0	0.975	NA	NA	NA	0	0	0.975	NA	NA	NA	NA	2354	4479	FALSE	FALSE	0	0	0	0	0	0	0	0	0	62.0916	0	0	0.0003	1	0.9997	1	NA							3) Uncertain significance		No change			no			1
Isoniazid	inhA	c.-752C>T	inhA_c.-752C>T	1	upstream_gene_variant	1673450	1	9	1	8	2	8	20844	27460	0.0001	0	0.0003	0.9997	0.9994	0.9999	0.2	0.0252	0.5561	0.1111	0.0028	0.4825	0.1111	0.0028	0.4825	0.1647	0.0037	1.2285	0.0876	292	5574	FALSE	FALSE	0.3294	0.0341	1.6507	0	0	0.0003	0.9997	0.9994	0.9999	3) Uncertain significance	3) Uncertain significance	ALL+WHO	3) Uncertain significance	1	5	1	4	2	4	13372	21309	0.0001	0	0.0005	0.9998	0.9995	0.9999	0.3333	0.0433	0.7772	0.2	0.0051	0.7164	0.2	0.0051	0.7164	0.3984	0.0081	4.0265	0.6551	996	4479	FALSE	FALSE	0	0	0	0	0	0	0	0.7968	0.072	5.5608	0.0001	0	0.0004	0.9998	0.9995	0.9999	2							3) Uncertain significance		No change			no			1
Isoniazid	inhA	c.-756G>A	inhA_c.-756G>A	1	upstream_gene_variant	1673446	1	2	0	2	0	2	20846	27466	0	0	0.0002	0.9999	0.9997	1	0	0	0.8419	0	0	0.8419	0	0	0.8419	0	0	7.016	0.5094	994	5574	FALSE	FALSE	0	0	7.016	0	0	0.0002	0.9999	0.9997	1	3) Uncertain significance	3) Uncertain significance	ALL+WHO	3) Uncertain significance	1	2	0	2	0	2	13374	21311	0	0	0.0003	0.9999	0.9997	1	0	0	0.8419	0	0	0.8419	0	0	0.8419	0	0	8.4854	0.5262	803	4479	FALSE	FALSE	0	0	0	0	0	0	0	0	0	8.4854	0	0	0.0003	0.9999	0.9997	1	NA							3) Uncertain significance		New Uncertain			no			0
Isoniazid	inhA	c.75C>A	inhA_c.75C>A	1	synonymous_variant	(see "Genomic_coordinates" sheet)	NA	NA	NA	NA	2	0	20844	27468	0.0001	0	0.0003	1	0.9999	1	1	0.1581	1	NA	NA	NA	NA	NA	NA	NA	NA	NA	NA	NA	NA	FALSE	FALSE	Inf	0.2475	Inf	NA	NA	NA	NA	NA	NA	3) Uncertain significance	3) Uncertain significance	ALL+WHO	3) Uncertain significance	NA	NA	NA	NA	2	0	13372	21313	0.0001	0	0.0005	1	0.9998	1	1	0.1581	1	NA	NA	NA	NA	NA	NA	NA	NA	NA	NA	NA	NA	FALSE	FALSE	0	0	0	0	0	0	0	Inf	0.2993	Inf	NA	NA	NA	NA	NA	NA	NA						Silent mutation	4) Not assoc w R - Interim		Now listed		Silent mutation	no			0
Isoniazid	inhA	c.762G>A	inhA_c.762G>A	1	synonymous_variant	(see "Genomic_coordinates" sheet)	1	NA	NA	NA	0	1	20846	27467	0	0	0.0002	1	0.9998	1	0	0	0.975	NA	NA	NA	NA	NA	NA	NA	NA	NA	NA	NA	NA	FALSE	FALSE	0	0	51.3484	NA	NA	NA	NA	NA	NA	3) Uncertain significance	3) Uncertain significance	ALL+WHO	3) Uncertain significance	1	NA	NA	NA	0	1	13374	21312	0	0	0.0003	1	0.9997	1	0	0	0.975	NA	NA	NA	NA	NA	NA	NA	NA	NA	NA	NA	NA	FALSE	FALSE	0	0	0	0	0	0	0	0	0	62.0916	NA	NA	NA	NA	NA	NA	NA						Silent mutation	4) Not assoc w R - Interim		Now listed		Silent mutation	no			0
Isoniazid	inhA	c.-764G>A	inhA_c.-764G>A	1	upstream_gene_variant	1673438	1	1	0	1	2	1	20844	27467	0.0001	0	0.0003	1	0.9998	1	0.6667	0.0943	0.9916	0	0	0.975	0	0	0.975	0	0	51.3533	1	2027.5	5574	FALSE	FALSE	2.6355	0.1372	155.35	0	0	0.0002	1	0.9998	1	3) Uncertain significance	3) Uncertain significance	ALL+WHO	3) Uncertain significance	1	1	0	1	1	1	13373	21312	0.0001	0	0.0004	1	0.9997	1	0.5	0.0126	0.9874	0	0	0.975	0	0	0.975	0	0	62.0963	1	1642.5	4479	FALSE	FALSE	0	0	0	0	0	0	0	1.5937	0.0203	124.984	0	0	0.0003	1	0.9997	1	NA							3) Uncertain significance		No change			no			1
Isoniazid	inhA	c.-766C>A	inhA_c.-766C>A	1	upstream_gene_variant	1673436	0	0	0	0	1	0	20845	27468	0	0	0.0003	1	0.9999	1	1	0.025	1	NA	NA	NA	NA	NA	NA	NA	NA	NA	NA	2858	5574	FALSE	FALSE	Inf	0.0338	Inf	0	0	0.0002	1	0.9999	1	3) Uncertain significance	3) Uncertain significance	ALL+WHO	3) Uncertain significance	0	0	0	0	1	0	13373	21313	0.0001	0	0.0004	1	0.9998	1	1	0.025	1	NA	NA	NA	NA	NA	NA	NA	NA	NA	NA	2333	4479	FALSE	FALSE	0	0	0	0	0	0	0	Inf	0.0409	Inf	0	0	0.0003	1	0.9998	1	1							3) Uncertain significance		New Uncertain			no			0
Isoniazid	inhA	c.-767T>C	inhA_c.-767T>C	1	upstream_gene_variant	1673435	0	0	0	0	2	0	20844	27468	0.0001	0	0.0003	1	0.9999	1	1	0.1581	1	NA	NA	NA	NA	NA	NA	NA	NA	NA	NA	2867	5574	FALSE	FALSE	Inf	0.2475	Inf	0	0	0.0002	1	0.9999	1	3) Uncertain significance	3) Uncertain significance	ALL+WHO	3) Uncertain significance	0	0	0	0	2	0	13372	21313	0.0001	0	0.0005	1	0.9998	1	1	0.1581	1	NA	NA	NA	NA	NA	NA	NA	NA	NA	NA	2340	4479	FALSE	FALSE	0	0	0	0	0	0	0	Inf	0.2993	Inf	0	0	0.0003	1	0.9998	1	NA							3) Uncertain significance		No change			no			1
Isoniazid	inhA	c.-76G>A	inhA_c.-76G>A	1	upstream_gene_variant	1674126	1	1	0	1	0	1	20846	27467	0	0	0.0002	1	0.9998	1	0	0	0.975	0	0	0.975	0	0	0.975	0	0	51.3484	1	2027.5	5574	FALSE	FALSE	0	0	51.3484	0	0	0.0002	1	0.9998	1	3) Uncertain significance	3) Uncertain significance	ALL+WHO	3) Uncertain significance	1	1	0	1	0	1	13374	21312	0	0	0.0003	1	0.9997	1	0	0	0.975	0	0	0.975	0	0	0.975	0	0	62.0916	1	1642.5	4479	FALSE	FALSE	0	0	0	0	0	0	0	0	0	62.0916	0	0	0.0003	1	0.9997	1	1							3) Uncertain significance		No change			no			1
Ethionamide	inhA	c.-779G>T	inhA_c.-779G>T	1	upstream_gene_variant	1673423	1	61	7	54	122	139	5090	15348	0.0234	0.0195	0.0279	0.991	0.9894	0.9924	0.4674	0.4057	0.53	0.1148	0.0474	0.2222	0.0479	0.0195	0.0963	0.3909	0.15	0.8624	0.0165	83	2233	FALSE	FALSE	2.6465	2.0535	3.4067	0.0014	0.0006	0.0028	0.991	0.9894	0.9924	3) Uncertain significance	3) Uncertain significance	ALL+WHO	3) Uncertain significance	1	7	4	3	20	6	2150	3784	0.0092	0.0056	0.0142	0.9984	0.9966	0.9994	0.7692	0.5635	0.9103	0.5714	0.1841	0.901	0.4	0.1216	0.7376	2.3467	0.3965	16.0354	0.2636	80	1065	FALSE	FALSE	0	0	0	0	0	0	0	5.8667	2.2672	17.8732	0.0019	0.0005	0.0047	0.9984	0.9966	0.9994	287						INH-ETO cross-resistance	2) Assoc w R - Interim	Alias fabG1_c.-17G>T	UP from Uncertain to AwRI			yes	INH-ETH X-R	N	4
Ethionamide	inhA	c.-770T>A	inhA_c.-770T>A	1	upstream_gene_variant	1673432	1	9	3	6	64	20	5148	15467	0.0123	0.0095	0.0157	0.9987	0.998	0.9992	0.7619	0.6565	0.8481	0.3333	0.0749	0.7007	0.1304	0.0278	0.3359	1.5022	0.243	7.0368	0.6995	480	2233	FALSE	FALSE	9.6143	5.7358	16.795	0.0006	0.0001	0.0017	0.9987	0.998	0.9992	3) Uncertain significance	3) Uncertain significance	ALL+WHO	3) Uncertain significance	1	4	2	2	8	5	2162	3785	0.0037	0.0016	0.0073	0.9987	0.9969	0.9996	0.6154	0.3158	0.8614	0.5	0.0676	0.9324	0.2857	0.0367	0.7096	1.7507	0.1268	24.1722	0.6251	276	1065	FALSE	FALSE	0	0	0	0	0	0	0	2.8011	0.8067	10.8939	0.0009	0.0001	0.0033	0.9987	0.9969	0.9996	158			Assoc w RI		Marker of R	WHO-endorsed gDST assay	2) Assoc w R - Interim	Alias fabG1_c.-8T>A	No change			yes	WHO-end. gDST	I	1
Ethionamide	inhA	c.-777C>T	inhA_c.-777C>T	1	upstream_gene_variant	1673425	1	1434	939	495	2166	745	3046	14742	0.4156	0.4022	0.4291	0.9519	0.9484	0.9552	0.7441	0.7278	0.7598	0.6548	0.6296	0.6794	0.5576	0.5335	0.5815	9.1809	8.1649	10.3289	0	1	2233	TRUE	FALSE	14.0711	12.8242	15.4449	0.2356	0.2225	0.2491	0.9519	0.9484	0.9552	1) Assoc w R	1) Assoc w R	ALL+WHO	1) Assoc w R	1	478	305	173	906	338	1264	3452	0.4175	0.3967	0.4386	0.9108	0.9013	0.9197	0.7283	0.7027	0.7529	0.6381	0.5932	0.6812	0.4743	0.4352	0.5138	4.8148	3.9354	5.8998	0	3	1065	TRUE	FALSE	0	0	0	0	0	0	0	7.3204	6.348	8.4494	0.1944	0.1751	0.2149	0.9108	0.9013	0.9197	2348			Assoc w R		Marker of R		1) Assoc w R	Alias fabG1_c.-15C>T	No change			yes		L	1
Isoniazid	inhA	c.-771G>A	inhA_c.-771G>A	1	upstream_gene_variant	1673431	0	0	0	0	5	0	20841	27468	0.0002	0.0001	0.0006	1	0.9999	1	1	0.4782	1	NA	NA	NA	NA	NA	NA	NA	NA	NA	NA	2874	5574	FALSE	FALSE	Inf	1.2076	Inf	0	0	0.0002	1	0.9999	1	3) Uncertain significance	3) Uncertain significance	ALL+WHO	3) Uncertain significance	0	0	0	0	2	0	13372	21313	0.0001	0	0.0005	1	0.9998	1	1	0.1581	1	NA	NA	NA	NA	NA	NA	NA	NA	NA	NA	2347	4479	FALSE	FALSE	0	0	0	0	0	0	0	Inf	0.2993	Inf	0	0	0.0003	1	0.9998	1	2							3) Uncertain significance		No change			no			1
Isoniazid	inhA	c.777C>T	inhA_c.777C>T	1	synonymous_variant	(see "Genomic_coordinates" sheet)	NA	NA	NA	NA	1	0	20845	27468	0	0	0.0003	1	0.9999	1	1	0.025	1	NA	NA	NA	NA	NA	NA	NA	NA	NA	NA	NA	NA	FALSE	FALSE	Inf	0.0338	Inf	NA	NA	NA	NA	NA	NA	3) Uncertain significance	3) Uncertain significance	ALL+WHO	3) Uncertain significance	NA	NA	NA	NA	1	0	13373	21313	0.0001	0	0.0004	1	0.9998	1	1	0.025	1	NA	NA	NA	NA	NA	NA	NA	NA	NA	NA	NA	NA	FALSE	FALSE	0	0	0	0	0	0	0	Inf	0.0409	Inf	NA	NA	NA	NA	NA	NA	NA						Silent mutation	4) Not assoc w R - Interim		Now listed		Silent mutation	no			0
Ethionamide	inhA	c.-770T>C	inhA_c.-770T>C	1	upstream_gene_variant	1673432	1	26	9	17	186	164	5026	15323	0.0357	0.0308	0.0411	0.9894	0.9877	0.991	0.5314	0.4776	0.5847	0.3462	0.1721	0.5567	0.052	0.0241	0.0965	1.614	0.6335	3.831	0.2561	334	2233	FALSE	FALSE	3.4577	2.7806	4.3024	0.0018	0.0008	0.0034	0.9894	0.9877	0.991	3) Uncertain significance	3) Uncertain significance	ALL+WHO	3) Uncertain significance	1	7	3	4	75	65	2095	3725	0.0346	0.0273	0.0431	0.9828	0.9782	0.9867	0.5357	0.4495	0.6203	0.4286	0.099	0.8159	0.0441	0.0092	0.1236	1.3335	0.1951	7.8918	0.7077	283	1065	FALSE	FALSE	0	0	0	0	0	0	0	2.0516	1.4452	2.9182	0.0014	0.0003	0.0042	0.9828	0.9782	0.9867	112			Assoc w RI		Marker of R	WHO-endorsed gDST assay	2) Assoc w R - Interim	Alias fabG1_c.-8T>C	No change			yes	WHO-end. gDST	J	1
Ethionamide	inhA	c.-778A>G	inhA_c.-778A>G	1	upstream_gene_variant	1673424	1	0	0	0	0	1	5212	15486	0	0	0.0007	0.9999	0.9996	1	0	0	0.975	NA	NA	NA	0	0	0.975	NA	NA	NA	NA	1164	2233	FALSE	FALSE	0	0	115.677	0	0	0.0007	0.9999	0.9996	1	3) Uncertain significance	3) Uncertain significance	ALL+WHO	3) Uncertain significance	NA	NA	NA	NA	NA	NA	NA	NA	NA	NA	NA	NA	NA	NA	NA	NA	NA	NA	NA	NA	NA	NA	NA	NA	NA	NA	NA	NA	NA	NA	NA	0	0	0	0	0	0	0	NA	NA	NA	NA	NA	NA	NA	NA	NA	NA			Assoc w RI		Marker of R	WHO-endorsed gDST assay	2) Assoc w R - Interim	Alias fabG1_c.-16A>G	no change			yes	WHO-end. gDST	M	1
Isoniazid	inhA	p.Ser94Ala	inhA_p.Ser94Ala	1	missense_variant	(see "Genomic_coordinates" sheet)	1	48	28	20	213	27	20633	27441	0.0102	0.0089	0.0117	0.999	0.9986	0.9994	0.8875	0.8406	0.9245	0.5833	0.4321	0.7239	0.5091	0.3707	0.6465	1.8619	1.0117	3.4872	0.0401	179	5574	FALSE	FALSE	10.4919	7.0063	16.2988	0.0014	0.0009	0.002	0.999	0.9986	0.9994	3) Uncertain significance	3) Uncertain significance	ALL+WHO	3) Uncertain significance	1	33	19	14	127	18	13247	21295	0.0095	0.0079	0.0113	0.9992	0.9987	0.9995	0.8759	0.8109	0.9247	0.5758	0.3922	0.7452	0.5135	0.344	0.6808	2.1817	1.0367	4.7047	0.0304	125	4479	FALSE	FALSE	0	0	0	0	0	0	0	11.342	6.8893	19.7572	0.0014	0.0009	0.0022	0.9992	0.9987	0.9995	31						INH-ETO cross-resistance	2) Assoc w R - Interim	Low-level resistance (multiple, genetically linked low-level resistance mutations are additive and confer high-level resistance)	UP from Uncertain to AwRI			yes	INH-ETH X-R	F	4
Isoniazid	inhA	c.780C>T	inhA_c.780C>T	1	synonymous_variant	(see "Genomic_coordinates" sheet)	1	NA	NA	NA	0	1	20846	27467	0	0	0.0002	1	0.9998	1	0	0	0.975	NA	NA	NA	NA	NA	NA	NA	NA	NA	NA	NA	NA	FALSE	FALSE	0	0	51.3484	NA	NA	NA	NA	NA	NA	3) Uncertain significance	3) Uncertain significance	ALL+WHO	3) Uncertain significance	1	NA	NA	NA	0	1	13374	21312	0	0	0.0003	1	0.9997	1	0	0	0.975	NA	NA	NA	NA	NA	NA	NA	NA	NA	NA	NA	NA	FALSE	FALSE	0	0	0	0	0	0	0	0	0	62.0916	NA	NA	NA	NA	NA	NA	NA						Silent mutation	4) Not assoc w R - Interim		Now listed		Silent mutation	no			0
Isoniazid	inhA	c.-781G>T	inhA_c.-781G>T	1	upstream_gene_variant	1673421	1	1	0	1	0	1	20846	27467	0	0	0.0002	1	0.9998	1	0	0	0.975	0	0	0.975	0	0	0.975	0	0	51.3484	1	2027.5	5574	FALSE	FALSE	0	0	51.3484	0	0	0.0002	1	0.9998	1	3) Uncertain significance	3) Uncertain significance	ALL+WHO	3) Uncertain significance	NA	NA	NA	NA	NA	NA	NA	NA	NA	NA	NA	NA	NA	NA	NA	NA	NA	NA	NA	NA	NA	NA	NA	NA	NA	NA	NA	NA	NA	NA	NA	0	0	0	0	0	0	0	NA	NA	NA	NA	NA	NA	NA	NA	NA	NA							3) Uncertain significance		New Uncertain			no			0
Isoniazid	inhA	c.-782C>T	inhA_c.-782C>T	1	upstream_gene_variant	1673420	1	1	0	1	1	1	20845	27467	0	0	0.0003	1	0.9998	1	0.5	0.0126	0.9874	0	0	0.975	0	0	0.975	0	0	51.3509	1	2027.5	5574	FALSE	FALSE	1.3177	0.0168	103.357	0	0	0.0002	1	0.9998	1	3) Uncertain significance	3) Uncertain significance	ALL+WHO	3) Uncertain significance	0	0	0	0	1	0	13373	21313	0.0001	0	0.0004	1	0.9998	1	1	0.025	1	NA	NA	NA	NA	NA	NA	NA	NA	NA	NA	2362	4479	FALSE	FALSE	0	0	0	0	0	0	0	Inf	0.0409	Inf	0	0	0.0003	1	0.9998	1	NA							3) Uncertain significance		No change			no			1
Isoniazid	inhA	c.783C>T	inhA_c.783C>T	1	synonymous_variant	(see "Genomic_coordinates" sheet)	NA	NA	NA	NA	1	0	20845	27468	0	0	0.0003	1	0.9999	1	1	0.025	1	NA	NA	NA	NA	NA	NA	NA	NA	NA	NA	NA	NA	FALSE	FALSE	Inf	0.0338	Inf	NA	NA	NA	NA	NA	NA	3) Uncertain significance	3) Uncertain significance	ALL+WHO	3) Uncertain significance	NA	NA	NA	NA	1	0	13373	21313	0.0001	0	0.0004	1	0.9998	1	1	0.025	1	NA	NA	NA	NA	NA	NA	NA	NA	NA	NA	NA	NA	FALSE	FALSE	0	0	0	0	0	0	0	Inf	0.0409	Inf	NA	NA	NA	NA	NA	NA	1						Silent mutation	4) Not assoc w R - Interim		Now listed		Silent mutation	no			0
Isoniazid	inhA	c.-783G>A	inhA_c.-783G>A	1	upstream_gene_variant	1673419	1	2	0	2	1	2	20845	27466	0	0	0.0003	0.9999	0.9997	1	0.3333	0.0084	0.9057	0	0	0.8419	0	0	0.8419	0	0	7.0163	0.5094	1135.5	5574	FALSE	FALSE	0.6588	0.0112	12.6567	0	0	0.0002	0.9999	0.9997	1	3) Uncertain significance	3) Uncertain significance	ALL+WHO	3) Uncertain significance	1	2	0	2	1	2	13373	21311	0.0001	0	0.0004	0.9999	0.9997	1	0.3333	0.0084	0.9057	0	0	0.8419	0	0	0.8419	0	0	8.486	0.5262	925	4479	FALSE	FALSE	0	0	0	0	0	0	0	0.7968	0.0135	15.3076	0	0	0.0003	0.9999	0.9997	1	NA							3) Uncertain significance		No change			no			1
Isoniazid	inhA	c.786C>A	inhA_c.786C>A	1	synonymous_variant	(see "Genomic_coordinates" sheet)	1	NA	NA	NA	2	5	20844	27463	0.0001	0	0.0003	0.9998	0.9996	0.9999	0.2857	0.0367	0.7096	NA	NA	NA	NA	NA	NA	NA	NA	NA	NA	NA	NA	FALSE	FALSE	0.527	0.0502	3.2199	NA	NA	NA	NA	NA	NA	3) Uncertain significance	3) Uncertain significance	ALL+WHO	3) Uncertain significance	NA	NA	NA	NA	1	0	13373	21313	0.0001	0	0.0004	1	0.9998	1	1	0.025	1	NA	NA	NA	NA	NA	NA	NA	NA	NA	NA	NA	NA	FALSE	FALSE	0	0	0	0	0	0	0	Inf	0.0409	Inf	NA	NA	NA	NA	NA	NA	1						Silent mutation	4) Not assoc w R - Interim		Now listed		Silent mutation	no			0
Isoniazid	inhA	c.789C>T	inhA_c.789C>T	1	synonymous_variant	(see "Genomic_coordinates" sheet)	1	NA	NA	NA	1	1	20845	27467	0	0	0.0003	1	0.9998	1	0.5	0.0126	0.9874	NA	NA	NA	NA	NA	NA	NA	NA	NA	NA	NA	NA	FALSE	FALSE	1.3177	0.0168	103.357	NA	NA	NA	NA	NA	NA	3) Uncertain significance	3) Uncertain significance	ALL+WHO	3) Uncertain significance	1	NA	NA	NA	1	1	13373	21312	0.0001	0	0.0004	1	0.9997	1	0.5	0.0126	0.9874	NA	NA	NA	NA	NA	NA	NA	NA	NA	NA	NA	NA	FALSE	FALSE	0	0	0	0	0	0	0	1.5937	0.0203	124.984	NA	NA	NA	NA	NA	NA	NA						Silent mutation	4) Not assoc w R - Interim		Now listed		Silent mutation	no			0
Isoniazid	inhA	c.-789G>C	inhA_c.-789G>C	1	upstream_gene_variant	1673413	1	2	0	2	0	4	20846	27464	0	0	0.0002	0.9999	0.9996	1	0	0	0.6024	0	0	0.8419	0	0	0.6024	0	0	7.0155	0.5094	843	5574	FALSE	FALSE	0	0	1.996	0	0	0.0002	0.9999	0.9996	1	3) Uncertain significance	3) Uncertain significance	ALL+WHO	3) Uncertain significance	1	2	0	2	0	4	13374	21309	0	0	0.0003	0.9998	0.9995	0.9999	0	0	0.6024	0	0	0.8419	0	0	0.6024	0	0	8.4846	0.5262	674.5	4479	FALSE	FALSE	0	0	0	0	0	0	0	0	0	2.4142	0	0	0.0003	0.9998	0.9995	0.9999	NA							3) Uncertain significance		No change			no			1
Isoniazid	inhA	c.-792C>T	inhA_c.-792C>T	1	upstream_gene_variant	1673410	0	0	0	0	1	0	20845	27468	0	0	0.0003	1	0.9999	1	1	0.025	1	NA	NA	NA	NA	NA	NA	NA	NA	NA	NA	2886	5574	FALSE	FALSE	Inf	0.0338	Inf	0	0	0.0002	1	0.9999	1	3) Uncertain significance	3) Uncertain significance	ALL+WHO	3) Uncertain significance	NA	NA	NA	NA	NA	NA	NA	NA	NA	NA	NA	NA	NA	NA	NA	NA	NA	NA	NA	NA	NA	NA	NA	NA	NA	NA	NA	NA	NA	NA	NA	0	0	0	0	0	0	0	NA	NA	NA	NA	NA	NA	NA	NA	NA	NA							3) Uncertain significance		No change			no			1
Isoniazid	inhA	c.-793C>T	inhA_c.-793C>T	1	upstream_gene_variant	1673409	1	1	0	1	1	1	20845	27467	0	0	0.0003	1	0.9998	1	0.5	0.0126	0.9874	0	0	0.975	0	0	0.975	0	0	51.3509	1	2027.5	5574	FALSE	FALSE	1.3177	0.0168	103.357	0	0	0.0002	1	0.9998	1	3) Uncertain significance	3) Uncertain significance	ALL+WHO	3) Uncertain significance	1	1	0	1	1	1	13373	21312	0.0001	0	0.0004	1	0.9997	1	0.5	0.0126	0.9874	0	0	0.975	0	0	0.975	0	0	62.0963	1	1642.5	4479	FALSE	FALSE	0	0	0	0	0	0	0	1.5937	0.0203	124.984	0	0	0.0003	1	0.9997	1	NA							3) Uncertain significance		No change			no			1
Isoniazid	inhA	c.-794G>T	inhA_c.-794G>T	1	upstream_gene_variant	1673408	0	0	0	0	1	0	20845	27468	0	0	0.0003	1	0.9999	1	1	0.025	1	NA	NA	NA	NA	NA	NA	NA	NA	NA	NA	2920	5574	FALSE	FALSE	Inf	0.0338	Inf	0	0	0.0002	1	0.9999	1	3) Uncertain significance	3) Uncertain significance	ALL+WHO	3) Uncertain significance	NA	NA	NA	NA	NA	NA	NA	NA	NA	NA	NA	NA	NA	NA	NA	NA	NA	NA	NA	NA	NA	NA	NA	NA	NA	NA	NA	NA	NA	NA	NA	0	0	0	0	0	0	0	NA	NA	NA	NA	NA	NA	NA	NA	NA	NA							3) Uncertain significance		No change			no			1
Isoniazid	inhA	c.-796C>G	inhA_c.-796C>G	1	upstream_gene_variant	1673406	1	1	0	1	10	1	20836	27467	0.0005	0.0002	0.0009	1	0.9998	1	0.9091	0.5872	0.9977	0	0	0.975	0	0	0.975	0	0	51.373	1	2027.5	5574	FALSE	FALSE	13.1825	1.8749	570.603	0	0	0.0002	1	0.9998	1	3) Uncertain significance	3) Uncertain significance	ALL+WHO	3) Uncertain significance	1	1	0	1	4	1	13370	21312	0.0003	0.0001	0.0008	1	0.9997	1	0.8	0.2836	0.9949	0	0	0.975	0	0	0.975	0	0	62.1102	1	1642.5	4479	FALSE	FALSE	0	0	0	0	0	0	0	6.3761	0.6308	313.513	0	0	0.0003	1	0.9997	1	2							3) Uncertain significance		No change			no			1
Isoniazid	inhA	c.-796C>T	inhA_c.-796C>T	1	upstream_gene_variant	1673406	1	1	0	1	33	2	20813	27466	0.0016	0.0011	0.0022	0.9999	0.9997	1	0.9429	0.8084	0.993	0	0	0.975	0	0	0.8419	0	0	51.4279	1	1253.5	5574	FALSE	FALSE	21.7743	5.5678	186.88	0	0	0.0002	0.9999	0.9997	1	3) Uncertain significance	3) Uncertain significance	ALL+WHO	3) Uncertain significance	1	1	0	1	20	2	13354	21311	0.0015	0.0009	0.0023	0.9999	0.9997	1	0.9091	0.7084	0.9888	0	0	0.975	0	0	0.8419	0	0	62.1816	1	1642.5	4479	FALSE	FALSE	0	0	0	0	0	0	0	15.9585	3.8755	140.762	0	0	0.0003	0.9999	0.9997	1	2							3) Uncertain significance		No change			no			1
Isoniazid	inhA	c.-796delC	inhA_c.-796delC	1	upstream_gene_variant	1673405	1	1	1	0	11	0	20835	27468	0.0005	0.0003	0.0009	1	0.9999	1	1	0.7151	1	1	0.025	1	1	0.025	1	Inf	0.0338	Inf	0.4314	597.5	5574	FALSE	FALSE	Inf	3.3082	Inf	0	0	0.0003	1	0.9999	1	3) Uncertain significance	3) Uncertain significance	ALL+WHO	3) Uncertain significance	0	0	0	0	9	0	13365	21313	0.0007	0.0003	0.0013	1	0.9998	1	1	0.6637	1	NA	NA	NA	NA	NA	NA	NA	NA	NA	NA	2364	4479	FALSE	FALSE	0	0	0	0	0	0	0	Inf	3.1467	Inf	0	0	0.0003	1	0.9998	1	1							3) Uncertain significance		New Uncertain			no			0
Isoniazid	inhA	c.-797T>G	inhA_c.-797T>G	1	upstream_gene_variant	1673405	0	0	0	0	1	0	20845	27468	0	0	0.0003	1	0.9999	1	1	0.025	1	NA	NA	NA	NA	NA	NA	NA	NA	NA	NA	2915	5574	FALSE	FALSE	Inf	0.0338	Inf	0	0	0.0002	1	0.9999	1	3) Uncertain significance	3) Uncertain significance	ALL+WHO	3) Uncertain significance	0	0	0	0	1	0	13373	21313	0.0001	0	0.0004	1	0.9998	1	1	0.025	1	NA	NA	NA	NA	NA	NA	NA	NA	NA	NA	2377	4479	FALSE	FALSE	0	0	0	0	0	0	0	Inf	0.0409	Inf	0	0	0.0003	1	0.9998	1	1							3) Uncertain significance		New Uncertain			no			0
Isoniazid	inhA	c.-800_-787delATTTCGGCCCGGCC	inhA_c.-800_-787delATTTCGGCCCGGCC	1	upstream_gene_variant	1673401	0	0	0	0	1	0	20845	27468	0	0	0.0003	1	0.9999	1	1	0.025	1	NA	NA	NA	NA	NA	NA	NA	NA	NA	NA	2936	5574	FALSE	FALSE	Inf	0.0338	Inf	0	0	0.0002	1	0.9999	1	3) Uncertain significance	3) Uncertain significance	ALL+WHO	3) Uncertain significance	NA	NA	NA	NA	NA	NA	NA	NA	NA	NA	NA	NA	NA	NA	NA	NA	NA	NA	NA	NA	NA	NA	NA	NA	NA	NA	NA	NA	NA	NA	NA	0	0	0	0	0	0	0	NA	NA	NA	NA	NA	NA	NA	NA	NA	NA							3) Uncertain significance		No change			no			1
Isoniazid	inhA	c.-801G>A	inhA_c.-801G>A	1	upstream_gene_variant	1673401	1	27	0	27	0	27	20846	27441	0	0	0.0002	0.999	0.9986	0.9994	0	0	0.1277	0	0	0.1277	0	0	0.1277	0	0	0.1928	0	28	5574	TRUE	FALSE	0	0	0.1928	0	0	0.0002	0.999	0.9986	0.9994	3) Uncertain significance	3) Uncertain significance	ALL+WHO	3) Uncertain significance	1	25	0	25	0	25	13374	21288	0	0	0.0003	0.9988	0.9983	0.9992	0	0	0.1372	0	0	0.1372	0	0	0.1372	0	0	0.2531	0	26	4479	TRUE	FALSE	0	0	0	0	0	0	0	0	0	0.2531	0	0	0.0003	0.9988	0.9983	0.9992	NA							3) Uncertain significance		No change			no			1
Isoniazid	inhA	c.-807C>G	inhA_c.-807C>G	1	upstream_gene_variant	1673395	0	0	0	0	1	0	20845	27468	0	0	0.0003	1	0.9999	1	1	0.025	1	NA	NA	NA	NA	NA	NA	NA	NA	NA	NA	2877	5574	FALSE	FALSE	Inf	0.0338	Inf	0	0	0.0002	1	0.9999	1	3) Uncertain significance	3) Uncertain significance	ALL+WHO	3) Uncertain significance	0	0	0	0	1	0	13373	21313	0.0001	0	0.0004	1	0.9998	1	1	0.025	1	NA	NA	NA	NA	NA	NA	NA	NA	NA	NA	2351	4479	FALSE	FALSE	0	0	0	0	0	0	0	Inf	0.0409	Inf	0	0	0.0003	1	0.9998	1	NA							3) Uncertain significance		No change			no			1
Isoniazid	inhA	c.-808A>G	inhA_c.-808A>G	1	upstream_gene_variant	1673394	0	0	0	0	1	0	20845	27468	0	0	0.0003	1	0.9999	1	1	0.025	1	NA	NA	NA	NA	NA	NA	NA	NA	NA	NA	2868	5574	FALSE	FALSE	Inf	0.0338	Inf	0	0	0.0002	1	0.9999	1	3) Uncertain significance	3) Uncertain significance	ALL+WHO	3) Uncertain significance	0	0	0	0	1	0	13373	21313	0.0001	0	0.0004	1	0.9998	1	1	0.025	1	NA	NA	NA	NA	NA	NA	NA	NA	NA	NA	2341	4479	FALSE	FALSE	0	0	0	0	0	0	0	Inf	0.0409	Inf	0	0	0.0003	1	0.9998	1	NA							3) Uncertain significance		No change			no			1
Isoniazid	inhA	c.-809G>A	inhA_c.-809G>A	1	upstream_gene_variant	1673393	1	2	2	0	28	0	20818	27468	0.0013	0.0009	0.0019	1	0.9999	1	1	0.8766	1	1	0.1581	1	1	0.1581	1	Inf	0.2478	Inf	0.1859	375	5574	FALSE	FALSE	Inf	9.3674	Inf	0.0001	0	0.0003	1	0.9999	1	3) Uncertain significance	3) Uncertain significance	ALL+WHO	3) Uncertain significance	1	2	2	0	26	0	13348	21313	0.0019	0.0013	0.0028	1	0.9998	1	1	0.8677	1	1	0.1581	1	1	0.1581	1	Inf	0.2998	Inf	0.1483	196	4479	FALSE	FALSE	0	0	0	0	0	0	0	Inf	10.4705	Inf	0.0001	0	0.0005	1	0.9998	1	NA							3) Uncertain significance		No change			no			1
Isoniazid	inhA	c.-809G>C	inhA_c.-809G>C	1	upstream_gene_variant	1673393	1	40	2	38	34	38	20812	27430	0.0016	0.0011	0.0023	0.9986	0.9981	0.999	0.4722	0.3533	0.5935	0.05	0.0061	0.1692	0.05	0.0061	0.1692	0.0694	0.0081	0.2685	0	26	5574	TRUE	FALSE	1.1793	0.7199	1.9248	0.0001	0	0.0003	0.9986	0.9981	0.999	3) Uncertain significance	3) Uncertain significance	ALL+WHO	3) Uncertain significance	1	28	2	26	31	26	13343	21287	0.0023	0.0016	0.0033	0.9988	0.9982	0.9992	0.5439	0.4066	0.6764	0.0714	0.0088	0.235	0.0714	0.0088	0.235	0.1227	0.0141	0.4903	0.0003	46	4479	TRUE	FALSE	0	0	0	0	0	0	0	1.9022	1.0924	3.3369	0.0001	0	0.0005	0.9988	0.9982	0.9992	NA							3) Uncertain significance		No change			no			1
Isoniazid	inhA	c.-813C>T	inhA_c.-813C>T	1	upstream_gene_variant	1673389	1	1	0	1	0	1	20846	27467	0	0	0.0002	1	0.9998	1	0	0	0.975	0	0	0.975	0	0	0.975	0	0	51.3484	1	2027.5	5574	FALSE	FALSE	0	0	51.3484	0	0	0.0002	1	0.9998	1	3) Uncertain significance	3) Uncertain significance	ALL+WHO	3) Uncertain significance	1	1	0	1	0	1	13374	21312	0	0	0.0003	1	0.9997	1	0	0	0.975	0	0	0.975	0	0	0.975	0	0	62.0916	1	1642.5	4479	FALSE	FALSE	0	0	0	0	0	0	0	0	0	62.0916	0	0	0.0003	1	0.9997	1	NA							3) Uncertain significance		No change			no			1
Isoniazid	inhA	c.-88T>A	inhA_c.-88T>A	1	upstream_gene_variant	1674114	0	0	0	0	2	0	20844	27468	0.0001	0	0.0003	1	0.9999	1	1	0.1581	1	NA	NA	NA	NA	NA	NA	NA	NA	NA	NA	2899	5574	FALSE	FALSE	Inf	0.2475	Inf	0	0	0.0002	1	0.9999	1	3) Uncertain significance	3) Uncertain significance	ALL+WHO	3) Uncertain significance	NA	NA	NA	NA	NA	NA	NA	NA	NA	NA	NA	NA	NA	NA	NA	NA	NA	NA	NA	NA	NA	NA	NA	NA	NA	NA	NA	NA	NA	NA	NA	0	0	0	0	0	0	0	NA	NA	NA	NA	NA	NA	NA	NA	NA	NA							3) Uncertain significance		No change			no			1
Isoniazid	inhA	c.-93C>T	inhA_c.-93C>T	1	upstream_gene_variant	1674109	1	0	0	0	0	2	20846	27466	0	0	0.0002	0.9999	0.9997	1	0	0	0.8419	NA	NA	NA	0	0	0.8419	NA	NA	NA	NA	2917	5574	FALSE	FALSE	0	0	7.016	0	0	0.0002	0.9999	0.9997	1	3) Uncertain significance	3) Uncertain significance	ALL+WHO	3) Uncertain significance	NA	NA	NA	NA	NA	NA	NA	NA	NA	NA	NA	NA	NA	NA	NA	NA	NA	NA	NA	NA	NA	NA	NA	NA	NA	NA	NA	NA	NA	NA	NA	0	0	0	0	0	0	0	NA	NA	NA	NA	NA	NA	NA	NA	NA	NA							3) Uncertain significance		No change			no			1
Isoniazid	inhA	c.-94C>T	inhA_c.-94C>T	1	upstream_gene_variant	1674108	1	2	0	2	0	2	20846	27466	0	0	0.0002	0.9999	0.9997	1	0	0	0.8419	0	0	0.8419	0	0	0.8419	0	0	7.016	0.5094	994	5574	FALSE	FALSE	0	0	7.016	0	0	0.0002	0.9999	0.9997	1	3) Uncertain significance	3) Uncertain significance	ALL+WHO	3) Uncertain significance	1	1	0	1	0	1	13374	21312	0	0	0.0003	1	0.9997	1	0	0	0.975	0	0	0.975	0	0	0.975	0	0	62.0916	1	1642.5	4479	FALSE	FALSE	0	0	0	0	0	0	0	0	0	62.0916	0	0	0.0003	1	0.9997	1	NA							3) Uncertain significance		No change			no			1
Isoniazid	inhA	c.99C>A	inhA_c.99C>A	1	synonymous_variant	(see "Genomic_coordinates" sheet)	NA	NA	NA	NA	3	0	20843	27468	0.0001	0	0.0004	1	0.9999	1	1	0.2924	1	NA	NA	NA	NA	NA	NA	NA	NA	NA	NA	NA	NA	FALSE	FALSE	Inf	0.5445	Inf	NA	NA	NA	NA	NA	NA	3) Uncertain significance	3) Uncertain significance	ALL+WHO	3) Uncertain significance	NA	NA	NA	NA	1	0	13373	21313	0.0001	0	0.0004	1	0.9998	1	1	0.025	1	NA	NA	NA	NA	NA	NA	NA	NA	NA	NA	NA	NA	FALSE	FALSE	0	0	0	0	0	0	0	Inf	0.0409	Inf	NA	NA	NA	NA	NA	NA	NA						Silent mutation	4) Not assoc w R - Interim		Now listed		Silent mutation	no			0
Isoniazid	inhA	c.9A>C	inhA_c.9A>C	1	synonymous_variant	(see "Genomic_coordinates" sheet)	NA	NA	NA	NA	104	263	20742	27205	0.005	0.0041	0.006	0.9904	0.9892	0.9915	0.2834	0.2378	0.3325	NA	NA	NA	NA	NA	NA	NA	NA	NA	NA	NA	NA	FALSE	TRUE	0.5187	0.409	0.6538	NA	NA	NA	NA	NA	NA	5) Not assoc w R	5) Not assoc w R	WHO	5) Not assoc w R	NA	NA	NA	NA	57	181	13317	21132	0.0043	0.0032	0.0055	0.9915	0.9902	0.9927	0.2395	0.1867	0.2989	NA	NA	NA	NA	NA	NA	NA	NA	NA	NA	NA	NA	FALSE	TRUE	0	1	1	0	0	0	0	0.4997	0.3641	0.677	NA	NA	NA	NA	NA	NA	4							5) Not assoc w R		Now listed		Silent mutation	no			0
Isoniazid	inhA	p.Ala114Gly	inhA_p.Ala114Gly	1	missense_variant	(see "Genomic_coordinates" sheet)	1	1	0	1	0	1	20846	27467	0	0	0.0002	1	0.9998	1	0	0	0.975	0	0	0.975	0	0	0.975	0	0	51.3484	1	2027.5	5574	FALSE	FALSE	0	0	51.3484	0	0	0.0002	1	0.9998	1	3) Uncertain significance	3) Uncertain significance	ALL+WHO	3) Uncertain significance	NA	NA	NA	NA	NA	NA	NA	NA	NA	NA	NA	NA	NA	NA	NA	NA	NA	NA	NA	NA	NA	NA	NA	NA	NA	NA	NA	NA	NA	NA	NA	0	0	0	0	0	0	0	NA	NA	NA	NA	NA	NA	NA	NA	NA	NA							3) Uncertain significance		No change			no			1
Isoniazid	inhA	p.Ala114Thr	inhA_p.Ala114Thr	1	missense_variant	(see "Genomic_coordinates" sheet)	0	0	0	0	2	0	20844	27468	0.0001	0	0.0003	1	0.9999	1	1	0.1581	1	NA	NA	NA	NA	NA	NA	NA	NA	NA	NA	2903	5574	FALSE	FALSE	Inf	0.2475	Inf	0	0	0.0002	1	0.9999	1	3) Uncertain significance	3) Uncertain significance	ALL+WHO	3) Uncertain significance	0	0	0	0	2	0	13372	21313	0.0001	0	0.0005	1	0.9998	1	1	0.1581	1	NA	NA	NA	NA	NA	NA	NA	NA	NA	NA	2367	4479	FALSE	FALSE	0	0	0	0	0	0	0	Inf	0.2993	Inf	0	0	0.0003	1	0.9998	1	NA							3) Uncertain significance		New Uncertain			no			0
Isoniazid	inhA	p.Ala124Val	inhA_p.Ala124Val	1	missense_variant	(see "Genomic_coordinates" sheet)	0	0	0	0	1	0	20845	27468	0	0	0.0003	1	0.9999	1	1	0.025	1	NA	NA	NA	NA	NA	NA	NA	NA	NA	NA	2860	5574	FALSE	FALSE	Inf	0.0338	Inf	0	0	0.0002	1	0.9999	1	3) Uncertain significance	3) Uncertain significance	ALL+WHO	3) Uncertain significance	0	0	0	0	1	0	13373	21313	0.0001	0	0.0004	1	0.9998	1	1	0.025	1	NA	NA	NA	NA	NA	NA	NA	NA	NA	NA	2335	4479	FALSE	FALSE	0	0	0	0	0	0	0	Inf	0.0409	Inf	0	0	0.0003	1	0.9998	1	NA							3) Uncertain significance		No change			no			1
Isoniazid	inhA	p.Ala133Thr	inhA_p.Ala133Thr	1	missense_variant	(see "Genomic_coordinates" sheet)	1	1	0	1	2	1	20844	27467	0.0001	0	0.0003	1	0.9998	1	0.6667	0.0943	0.9916	0	0	0.975	0	0	0.975	0	0	51.3533	1	2027.5	5574	FALSE	FALSE	2.6355	0.1372	155.35	0	0	0.0002	1	0.9998	1	3) Uncertain significance	3) Uncertain significance	ALL+WHO	3) Uncertain significance	0	0	0	0	2	0	13372	21313	0.0001	0	0.0005	1	0.9998	1	1	0.1581	1	NA	NA	NA	NA	NA	NA	NA	NA	NA	NA	2348	4479	FALSE	FALSE	0	0	0	0	0	0	0	Inf	0.2993	Inf	0	0	0.0003	1	0.9998	1	NA							3) Uncertain significance		No change			no			1
Isoniazid	inhA	p.Ala190Ser	inhA_p.Ala190Ser	1	missense_variant	(see "Genomic_coordinates" sheet)	1	2	0	2	4	3	20842	27465	0.0002	0.0001	0.0005	0.9999	0.9997	1	0.5714	0.1841	0.901	0	0	0.8419	0	0	0.7076	0	0	7.0171	0.5094	1185	5574	FALSE	FALSE	1.757	0.2972	11.9979	0	0	0.0002	0.9999	0.9997	1	3) Uncertain significance	3) Uncertain significance	ALL+WHO	3) Uncertain significance	1	2	0	2	3	3	13371	21310	0.0002	0	0.0007	0.9999	0.9996	1	0.5	0.1181	0.8819	0	0	0.8419	0	0	0.7076	0	0	8.4869	0.5262	959	4479	FALSE	FALSE	0	0	0	0	0	0	0	1.5937	0.2134	11.9046	0	0	0.0003	0.9999	0.9996	1	NA							3) Uncertain significance		No change			no			1
Isoniazid	inhA	p.Ala191Thr	inhA_p.Ala191Thr	1	missense_variant	(see "Genomic_coordinates" sheet)	0	0	0	0	1	0	20845	27468	0	0	0.0003	1	0.9999	1	1	0.025	1	NA	NA	NA	NA	NA	NA	NA	NA	NA	NA	2939	5574	FALSE	FALSE	Inf	0.0338	Inf	0	0	0.0002	1	0.9999	1	3) Uncertain significance	3) Uncertain significance	ALL+WHO	3) Uncertain significance	NA	NA	NA	NA	NA	NA	NA	NA	NA	NA	NA	NA	NA	NA	NA	NA	NA	NA	NA	NA	NA	NA	NA	NA	NA	NA	NA	NA	NA	NA	NA	0	0	0	0	0	0	0	NA	NA	NA	NA	NA	NA	NA	NA	NA	NA							3) Uncertain significance		No change			no			1
Isoniazid	inhA	p.Ala201Thr	inhA_p.Ala201Thr	1	missense_variant	(see "Genomic_coordinates" sheet)	0	0	0	0	1	0	20845	27468	0	0	0.0003	1	0.9999	1	1	0.025	1	NA	NA	NA	NA	NA	NA	NA	NA	NA	NA	2918	5574	FALSE	FALSE	Inf	0.0338	Inf	0	0	0.0002	1	0.9999	1	3) Uncertain significance	3) Uncertain significance	ALL+WHO	3) Uncertain significance	0	0	0	0	1	0	13373	21313	0.0001	0	0.0004	1	0.9998	1	1	0.025	1	NA	NA	NA	NA	NA	NA	NA	NA	NA	NA	2379	4479	FALSE	FALSE	0	0	0	0	0	0	0	Inf	0.0409	Inf	0	0	0.0003	1	0.9998	1	NA							3) Uncertain significance		No change			no			1
Isoniazid	inhA	p.Ala213Val	inhA_p.Ala213Val	1	missense_variant	(see "Genomic_coordinates" sheet)	1	1	0	1	0	2	20846	27466	0	0	0.0002	0.9999	0.9997	1	0	0	0.8419	0	0	0.975	0	0	0.8419	0	0	51.3466	1	2027.5	5574	FALSE	FALSE	0	0	7.016	0	0	0.0002	0.9999	0.9997	1	3) Uncertain significance	3) Uncertain significance	ALL+WHO	3) Uncertain significance	1	1	0	1	0	2	13374	21311	0	0	0.0003	0.9999	0.9997	1	0	0	0.8419	0	0	0.975	0	0	0.8419	0	0	62.0887	1	1642.5	4479	FALSE	FALSE	0	0	0	0	0	0	0	0	0	8.4854	0	0	0.0003	0.9999	0.9997	1	NA							3) Uncertain significance		No change			no			1
Isoniazid	inhA	p.Ala22Ser	inhA_p.Ala22Ser	1	missense_variant	(see "Genomic_coordinates" sheet)	0	0	0	0	2	1	20844	27467	0.0001	0	0.0003	1	0.9998	1	0.6667	0.0943	0.9916	NA	NA	NA	0	0	0.975	NA	NA	NA	NA	2908	5574	FALSE	FALSE	2.6355	0.1372	155.35	0	0	0.0002	1	0.9998	1	3) Uncertain significance	3) Uncertain significance	ALL+WHO	3) Uncertain significance	0	0	0	0	2	1	13372	21312	0.0001	0	0.0005	1	0.9997	1	0.6667	0.0943	0.9916	NA	NA	NA	0	0	0.975	NA	NA	NA	NA	2372	4479	FALSE	FALSE	0	0	0	0	0	0	0	3.1876	0.1659	187.853	0	0	0.0003	1	0.9997	1	NA							3) Uncertain significance		No change			no			1
Isoniazid	inhA	p.Ala235Thr	inhA_p.Ala235Thr	1	missense_variant	(see "Genomic_coordinates" sheet)	0	0	0	0	1	0	20845	27468	0	0	0.0003	1	0.9999	1	1	0.025	1	NA	NA	NA	NA	NA	NA	NA	NA	NA	NA	2893	5574	FALSE	FALSE	Inf	0.0338	Inf	0	0	0.0002	1	0.9999	1	3) Uncertain significance	3) Uncertain significance	ALL+WHO	3) Uncertain significance	0	0	0	0	1	0	13373	21313	0.0001	0	0.0004	1	0.9998	1	1	0.025	1	NA	NA	NA	NA	NA	NA	NA	NA	NA	NA	2363	4479	FALSE	FALSE	0	0	0	0	0	0	0	Inf	0.0409	Inf	0	0	0.0003	1	0.9998	1	NA							3) Uncertain significance		No change			no			1
Isoniazid	inhA	p.Ala235Val	inhA_p.Ala235Val	1	missense_variant	(see "Genomic_coordinates" sheet)	1	2	0	2	0	2	20846	27466	0	0	0.0002	0.9999	0.9997	1	0	0	0.8419	0	0	0.8419	0	0	0.8419	0	0	7.016	0.5094	994	5574	FALSE	FALSE	0	0	7.016	0	0	0.0002	0.9999	0.9997	1	3) Uncertain significance	3) Uncertain significance	ALL+WHO	3) Uncertain significance	1	1	0	1	0	1	13374	21312	0	0	0.0003	1	0.9997	1	0	0	0.975	0	0	0.975	0	0	0.975	0	0	62.0916	1	1642.5	4479	FALSE	FALSE	0	0	0	0	0	0	0	0	0	62.0916	0	0	0.0003	1	0.9997	1	NA							3) Uncertain significance		No change			no			1
Isoniazid	inhA	p.Ala239Thr	inhA_p.Ala239Thr	1	missense_variant	(see "Genomic_coordinates" sheet)	0	0	0	0	2	0	20844	27468	0.0001	0	0.0003	1	0.9999	1	1	0.1581	1	NA	NA	NA	NA	NA	NA	NA	NA	NA	NA	2921	5574	FALSE	FALSE	Inf	0.2475	Inf	0	0	0.0002	1	0.9999	1	3) Uncertain significance	3) Uncertain significance	ALL+WHO	3) Uncertain significance	0	0	0	0	1	0	13373	21313	0.0001	0	0.0004	1	0.9998	1	1	0.025	1	NA	NA	NA	NA	NA	NA	NA	NA	NA	NA	2380	4479	FALSE	FALSE	0	0	0	0	0	0	0	Inf	0.0409	Inf	0	0	0.0003	1	0.9998	1	NA							3) Uncertain significance		No change			no			1
Isoniazid	inhA	p.Ala239Val	inhA_p.Ala239Val	1	missense_variant	(see "Genomic_coordinates" sheet)	0	0	0	0	17	0	20829	27468	0.0008	0.0005	0.0013	1	0.9999	1	1	0.8049	1	NA	NA	NA	NA	NA	NA	NA	NA	NA	NA	2940	5574	FALSE	FALSE	Inf	5.441	Inf	0	0	0.0002	1	0.9999	1	3) Uncertain significance	3) Uncertain significance	ALL+WHO	3) Uncertain significance	0	0	0	0	10	0	13364	21313	0.0007	0.0004	0.0014	1	0.9998	1	1	0.6915	1	NA	NA	NA	NA	NA	NA	NA	NA	NA	NA	2392	4479	FALSE	FALSE	0	0	0	0	0	0	0	Inf	3.5739	Inf	0	0	0.0003	1	0.9998	1	5							3) Uncertain significance		No change			no			1
Isoniazid	inhA	p.Ala252Thr	inhA_p.Ala252Thr	1	missense_variant	(see "Genomic_coordinates" sheet)	1	0	0	0	0	1	20846	27467	0	0	0.0002	1	0.9998	1	0	0	0.975	NA	NA	NA	0	0	0.975	NA	NA	NA	NA	2934	5574	FALSE	FALSE	0	0	51.3484	0	0	0.0002	1	0.9998	1	3) Uncertain significance	3) Uncertain significance	ALL+WHO	3) Uncertain significance	1	0	0	0	0	1	13374	21312	0	0	0.0003	1	0.9997	1	0	0	0.975	NA	NA	NA	0	0	0.975	NA	NA	NA	NA	2389	4479	FALSE	FALSE	0	0	0	0	0	0	0	0	0	62.0916	0	0	0.0003	1	0.9997	1	NA							3) Uncertain significance		New Uncertain			no			0
Isoniazid	inhA	p.Ala252Val	inhA_p.Ala252Val	1	missense_variant	(see "Genomic_coordinates" sheet)	1	4	2	2	2	2	20844	27466	0.0001	0	0.0003	0.9999	0.9997	1	0.5	0.0676	0.9324	0.5	0.0676	0.9324	0.5	0.0676	0.9324	1.3177	0.0955	18.1763	1	2027.5	5574	FALSE	FALSE	1.3177	0.0955	18.1763	0.0001	0	0.0003	0.9999	0.9997	1	3) Uncertain significance	3) Uncertain significance	ALL+WHO	3) Uncertain significance	1	4	2	2	2	2	13372	21311	0.0001	0	0.0005	0.9999	0.9997	1	0.5	0.0676	0.9324	0.5	0.0676	0.9324	0.5	0.0676	0.9324	1.5937	0.1155	21.9865	0.6422	993	4479	FALSE	FALSE	0	0	0	0	0	0	0	1.5937	0.1155	21.9865	0.0001	0	0.0005	0.9999	0.9997	1	NA							3) Uncertain significance		No change			no			1
Isoniazid	inhA	p.Ala26Thr	inhA_p.Ala26Thr	1	missense_variant	(see "Genomic_coordinates" sheet)	0	0	0	0	1	0	20845	27468	0	0	0.0003	1	0.9999	1	1	0.025	1	NA	NA	NA	NA	NA	NA	NA	NA	NA	NA	2898	5574	FALSE	FALSE	Inf	0.0338	Inf	0	0	0.0002	1	0.9999	1	3) Uncertain significance	3) Uncertain significance	ALL+WHO	3) Uncertain significance	0	0	0	0	1	0	13373	21313	0.0001	0	0.0004	1	0.9998	1	1	0.025	1	NA	NA	NA	NA	NA	NA	NA	NA	NA	NA	2365	4479	FALSE	FALSE	0	0	0	0	0	0	0	Inf	0.0409	Inf	0	0	0.0003	1	0.9998	1	NA							3) Uncertain significance		New Uncertain			no			0
Isoniazid	inhA	p.Ala58Val	inhA_p.Ala58Val	1	missense_variant	(see "Genomic_coordinates" sheet)	1	2	0	2	0	2	20846	27466	0	0	0.0002	0.9999	0.9997	1	0	0	0.8419	0	0	0.8419	0	0	0.8419	0	0	7.016	0.5094	994	5574	FALSE	FALSE	0	0	7.016	0	0	0.0002	0.9999	0.9997	1	3) Uncertain significance	3) Uncertain significance	ALL+WHO	3) Uncertain significance	1	2	0	2	0	2	13374	21311	0	0	0.0003	0.9999	0.9997	1	0	0	0.8419	0	0	0.8419	0	0	0.8419	0	0	8.4854	0.5262	803	4479	FALSE	FALSE	0	0	0	0	0	0	0	0	0	8.4854	0	0	0.0003	0.9999	0.9997	1	NA							3) Uncertain significance		No change			no			1
Isoniazid	inhA	p.Arg27Trp	inhA_p.Arg27Trp	1	missense_variant	(see "Genomic_coordinates" sheet)	0	0	0	0	1	0	20845	27468	0	0	0.0003	1	0.9999	1	1	0.025	1	NA	NA	NA	NA	NA	NA	NA	NA	NA	NA	2906	5574	FALSE	FALSE	Inf	0.0338	Inf	0	0	0.0002	1	0.9999	1	3) Uncertain significance	3) Uncertain significance	ALL+WHO	3) Uncertain significance	0	0	0	0	1	0	13373	21313	0.0001	0	0.0004	1	0.9998	1	1	0.025	1	NA	NA	NA	NA	NA	NA	NA	NA	NA	NA	2370	4479	FALSE	FALSE	0	0	0	0	0	0	0	Inf	0.0409	Inf	0	0	0.0003	1	0.9998	1	NA							3) Uncertain significance		New Uncertain			no			0
Isoniazid	inhA	p.Asn139Ser	inhA_p.Asn139Ser	1	missense_variant	(see "Genomic_coordinates" sheet)	1	2	0	2	0	2	20846	27466	0	0	0.0002	0.9999	0.9997	1	0	0	0.8419	0	0	0.8419	0	0	0.8419	0	0	7.016	0.5094	994	5574	FALSE	FALSE	0	0	7.016	0	0	0.0002	0.9999	0.9997	1	3) Uncertain significance	3) Uncertain significance	ALL+WHO	3) Uncertain significance	1	2	0	2	0	2	13374	21311	0	0	0.0003	0.9999	0.9997	1	0	0	0.8419	0	0	0.8419	0	0	0.8419	0	0	8.4854	0.5262	803	4479	FALSE	FALSE	0	0	0	0	0	0	0	0	0	8.4854	0	0	0.0003	0.9999	0.9997	1	NA							3) Uncertain significance		No change			no			1
Isoniazid	inhA	p.Asn139Tyr	inhA_p.Asn139Tyr	1	missense_variant	(see "Genomic_coordinates" sheet)	1	1	0	1	0	1	20846	27467	0	0	0.0002	1	0.9998	1	0	0	0.975	0	0	0.975	0	0	0.975	0	0	51.3484	1	2027.5	5574	FALSE	FALSE	0	0	51.3484	0	0	0.0002	1	0.9998	1	3) Uncertain significance	3) Uncertain significance	ALL+WHO	3) Uncertain significance	1	1	0	1	0	1	13374	21312	0	0	0.0003	1	0.9997	1	0	0	0.975	0	0	0.975	0	0	0.975	0	0	62.0916	1	1642.5	4479	FALSE	FALSE	0	0	0	0	0	0	0	0	0	62.0916	0	0	0.0003	1	0.9997	1	NA							3) Uncertain significance		New Uncertain			no			0
Isoniazid	inhA	p.Asn231Asp	inhA_p.Asn231Asp	1	missense_variant	(see "Genomic_coordinates" sheet)	0	0	0	0	3	0	20843	27468	0.0001	0	0.0004	1	0.9999	1	1	0.2924	1	NA	NA	NA	NA	NA	NA	NA	NA	NA	NA	2869	5574	FALSE	FALSE	Inf	0.5445	Inf	0	0	0.0002	1	0.9999	1	3) Uncertain significance	3) Uncertain significance	ALL+WHO	3) Uncertain significance	0	0	0	0	3	0	13371	21313	0.0002	0	0.0007	1	0.9998	1	1	0.2924	1	NA	NA	NA	NA	NA	NA	NA	NA	NA	NA	2342	4479	FALSE	FALSE	0	0	0	0	0	0	0	Inf	0.6586	Inf	0	0	0.0003	1	0.9998	1	NA							3) Uncertain significance		New Uncertain			no			0
Isoniazid	inhA	p.Asn231Lys	inhA_p.Asn231Lys	1	missense_variant	(see "Genomic_coordinates" sheet)	1	1	0	1	0	1	20846	27467	0	0	0.0002	1	0.9998	1	0	0	0.975	0	0	0.975	0	0	0.975	0	0	51.3484	1	2027.5	5574	FALSE	FALSE	0	0	51.3484	0	0	0.0002	1	0.9998	1	3) Uncertain significance	3) Uncertain significance	ALL+WHO	3) Uncertain significance	NA	NA	NA	NA	NA	NA	NA	NA	NA	NA	NA	NA	NA	NA	NA	NA	NA	NA	NA	NA	NA	NA	NA	NA	NA	NA	NA	NA	NA	NA	NA	0	0	0	0	0	0	0	NA	NA	NA	NA	NA	NA	NA	NA	NA	NA							3) Uncertain significance		No change			no			1
Isoniazid	inhA	p.Asp248Asn	inhA_p.Asp248Asn	1	missense_variant	(see "Genomic_coordinates" sheet)	1	3	0	3	0	3	20846	27465	0	0	0.0002	0.9999	0.9997	1	0	0	0.7076	0	0	0.7076	0	0	0.7076	0	0	3.1887	0.2641	489	5574	FALSE	FALSE	0	0	3.1887	0	0	0.0002	0.9999	0.9997	1	3) Uncertain significance	3) Uncertain significance	ALL+WHO	3) Uncertain significance	1	2	0	2	0	2	13374	21311	0	0	0.0003	0.9999	0.9997	1	0	0	0.8419	0	0	0.8419	0	0	0.8419	0	0	8.4854	0.5262	803	4479	FALSE	FALSE	0	0	0	0	0	0	0	0	0	8.4854	0	0	0.0003	0.9999	0.9997	1	NA							3) Uncertain significance		New Uncertain			no			0
Isoniazid	inhA	p.Asp42Ala	inhA_p.Asp42Ala	1	missense_variant	(see "Genomic_coordinates" sheet)	1	1	0	1	0	1	20846	27467	0	0	0.0002	1	0.9998	1	0	0	0.975	0	0	0.975	0	0	0.975	0	0	51.3484	1	2027.5	5574	FALSE	FALSE	0	0	51.3484	0	0	0.0002	1	0.9998	1	3) Uncertain significance	3) Uncertain significance	ALL+WHO	3) Uncertain significance	1	1	0	1	0	1	13374	21312	0	0	0.0003	1	0.9997	1	0	0	0.975	0	0	0.975	0	0	0.975	0	0	62.0916	1	1642.5	4479	FALSE	FALSE	0	0	0	0	0	0	0	0	0	62.0916	0	0	0.0003	1	0.9997	1	NA							3) Uncertain significance		New Uncertain			no			0
Isoniazid	inhA	p.Asp52Gly	inhA_p.Asp52Gly	1	missense_variant	(see "Genomic_coordinates" sheet)	1	0	0	0	0	1	20846	27467	0	0	0.0002	1	0.9998	1	0	0	0.975	NA	NA	NA	0	0	0.975	NA	NA	NA	NA	2900	5574	FALSE	FALSE	0	0	51.3484	0	0	0.0002	1	0.9998	1	3) Uncertain significance	3) Uncertain significance	ALL+WHO	3) Uncertain significance	NA	NA	NA	NA	NA	NA	NA	NA	NA	NA	NA	NA	NA	NA	NA	NA	NA	NA	NA	NA	NA	NA	NA	NA	NA	NA	NA	NA	NA	NA	NA	0	0	0	0	0	0	0	NA	NA	NA	NA	NA	NA	NA	NA	NA	NA							3) Uncertain significance		No change			no			1
Isoniazid	inhA	p.Asp89Asn	inhA_p.Asp89Asn	1	missense_variant	(see "Genomic_coordinates" sheet)	1	1	0	1	0	1	20846	27467	0	0	0.0002	1	0.9998	1	0	0	0.975	0	0	0.975	0	0	0.975	0	0	51.3484	1	2027.5	5574	FALSE	FALSE	0	0	51.3484	0	0	0.0002	1	0.9998	1	3) Uncertain significance	3) Uncertain significance	ALL+WHO	3) Uncertain significance	NA	NA	NA	NA	NA	NA	NA	NA	NA	NA	NA	NA	NA	NA	NA	NA	NA	NA	NA	NA	NA	NA	NA	NA	NA	NA	NA	NA	NA	NA	NA	0	0	0	0	0	0	0	NA	NA	NA	NA	NA	NA	NA	NA	NA	1							3) Uncertain significance		No change			no			1
Isoniazid	inhA	p.Gln100His	inhA_p.Gln100His	1	missense_variant	(see "Genomic_coordinates" sheet)	1	1	0	1	0	1	20846	27467	0	0	0.0002	1	0.9998	1	0	0	0.975	0	0	0.975	0	0	0.975	0	0	51.3484	1	2027.5	5574	FALSE	FALSE	0	0	51.3484	0	0	0.0002	1	0.9998	1	3) Uncertain significance	3) Uncertain significance	ALL+WHO	3) Uncertain significance	1	1	0	1	0	1	13374	21312	0	0	0.0003	1	0.9997	1	0	0	0.975	0	0	0.975	0	0	0.975	0	0	62.0916	1	1642.5	4479	FALSE	FALSE	0	0	0	0	0	0	0	0	0	62.0916	0	0	0.0003	1	0.9997	1	NA							3) Uncertain significance		No change			no			1
Isoniazid	inhA	p.Gln214Arg	inhA_p.Gln214Arg	1	missense_variant	(see "Genomic_coordinates" sheet)	1	1	0	1	0	1	20846	27467	0	0	0.0002	1	0.9998	1	0	0	0.975	0	0	0.975	0	0	0.975	0	0	51.3484	1	2027.5	5574	FALSE	FALSE	0	0	51.3484	0	0	0.0002	1	0.9998	1	3) Uncertain significance	3) Uncertain significance	ALL+WHO	3) Uncertain significance	NA	NA	NA	NA	NA	NA	NA	NA	NA	NA	NA	NA	NA	NA	NA	NA	NA	NA	NA	NA	NA	NA	NA	NA	NA	NA	NA	NA	NA	NA	NA	0	0	0	0	0	0	0	NA	NA	NA	NA	NA	NA	NA	NA	NA	NA							3) Uncertain significance		No change			no			1
Isoniazid	inhA	p.Gln216Arg	inhA_p.Gln216Arg	1	missense_variant	(see "Genomic_coordinates" sheet)	1	1	0	1	0	1	20846	27467	0	0	0.0002	1	0.9998	1	0	0	0.975	0	0	0.975	0	0	0.975	0	0	51.3484	1	2027.5	5574	FALSE	FALSE	0	0	51.3484	0	0	0.0002	1	0.9998	1	3) Uncertain significance	3) Uncertain significance	ALL+WHO	3) Uncertain significance	1	1	0	1	0	1	13374	21312	0	0	0.0003	1	0.9997	1	0	0	0.975	0	0	0.975	0	0	0.975	0	0	62.0916	1	1642.5	4479	FALSE	FALSE	0	0	0	0	0	0	0	0	0	62.0916	0	0	0.0003	1	0.9997	1	NA							3) Uncertain significance		New Uncertain			no			0
Isoniazid	inhA	p.Gln35Arg	inhA_p.Gln35Arg	1	missense_variant	(see "Genomic_coordinates" sheet)	1	17	1	16	3	16	20843	27452	0.0001	0	0.0004	0.9994	0.9991	0.9997	0.1579	0.0338	0.3958	0.0588	0.0015	0.2869	0.0588	0.0015	0.2869	0.0823	0.002	0.53	0.0011	77	5574	FALSE	FALSE	0.247	0.0461	0.8629	0	0	0.0003	0.9994	0.9991	0.9997	3) Uncertain significance	3) Uncertain significance	ALL+WHO	3) Uncertain significance	1	9	1	8	3	8	13371	21305	0.0002	0	0.0007	0.9996	0.9993	0.9998	0.2727	0.0602	0.6097	0.1111	0.0028	0.4825	0.1111	0.0028	0.4825	0.1992	0.0045	1.4859	0.167	273	4479	FALSE	FALSE	0	0	0	0	0	0	0	0.5975	0.1021	2.4901	0.0001	0	0.0004	0.9996	0.9993	0.9998	NA							3) Uncertain significance		No change			no			1
Isoniazid	inhA	p.Glu209Gly	inhA_p.Glu209Gly	1	missense_variant	(see "Genomic_coordinates" sheet)	0	0	0	0	2	0	20844	27468	0.0001	0	0.0003	1	0.9999	1	1	0.1581	1	NA	NA	NA	NA	NA	NA	NA	NA	NA	NA	2894	5574	FALSE	FALSE	Inf	0.2475	Inf	0	0	0.0002	1	0.9999	1	3) Uncertain significance	3) Uncertain significance	ALL+WHO	3) Uncertain significance	NA	NA	NA	NA	NA	NA	NA	NA	NA	NA	NA	NA	NA	NA	NA	NA	NA	NA	NA	NA	NA	NA	NA	NA	NA	NA	NA	NA	NA	NA	NA	0	0	0	0	0	0	0	NA	NA	NA	NA	NA	NA	NA	NA	NA	NA							3) Uncertain significance		No change			no			1
Isoniazid	inhA	p.Glu219Ala	inhA_p.Glu219Ala	1	missense_variant	(see "Genomic_coordinates" sheet)	1	1	0	1	0	1	20846	27467	0	0	0.0002	1	0.9998	1	0	0	0.975	0	0	0.975	0	0	0.975	0	0	51.3484	1	2027.5	5574	FALSE	FALSE	0	0	51.3484	0	0	0.0002	1	0.9998	1	3) Uncertain significance	3) Uncertain significance	ALL+WHO	3) Uncertain significance	1	1	0	1	0	1	13374	21312	0	0	0.0003	1	0.9997	1	0	0	0.975	0	0	0.975	0	0	0.975	0	0	62.0916	1	1642.5	4479	FALSE	FALSE	0	0	0	0	0	0	0	0	0	62.0916	0	0	0.0003	1	0.9997	1	NA							3) Uncertain significance		New Uncertain			no			0
Isoniazid	inhA	p.Glu31Lys	inhA_p.Glu31Lys	1	missense_variant	(see "Genomic_coordinates" sheet)	1	2	0	2	0	2	20846	27466	0	0	0.0002	0.9999	0.9997	1	0	0	0.8419	0	0	0.8419	0	0	0.8419	0	0	7.016	0.5094	994	5574	FALSE	FALSE	0	0	7.016	0	0	0.0002	0.9999	0.9997	1	3) Uncertain significance	3) Uncertain significance	ALL+WHO	3) Uncertain significance	1	2	0	2	0	2	13374	21311	0	0	0.0003	0.9999	0.9997	1	0	0	0.8419	0	0	0.8419	0	0	0.8419	0	0	8.4854	0.5262	803	4479	FALSE	FALSE	0	0	0	0	0	0	0	0	0	8.4854	0	0	0.0003	0.9999	0.9997	1	NA							3) Uncertain significance		No change			no			1
Isoniazid	inhA	p.Glu80Ala	inhA_p.Glu80Ala	1	missense_variant	(see "Genomic_coordinates" sheet)	1	1	0	1	0	1	20846	27467	0	0	0.0002	1	0.9998	1	0	0	0.975	0	0	0.975	0	0	0.975	0	0	51.3484	1	2027.5	5574	FALSE	FALSE	0	0	51.3484	0	0	0.0002	1	0.9998	1	3) Uncertain significance	3) Uncertain significance	ALL+WHO	3) Uncertain significance	NA	NA	NA	NA	NA	NA	NA	NA	NA	NA	NA	NA	NA	NA	NA	NA	NA	NA	NA	NA	NA	NA	NA	NA	NA	NA	NA	NA	NA	NA	NA	0	0	0	0	0	0	0	NA	NA	NA	NA	NA	NA	NA	NA	NA	NA							3) Uncertain significance		No change			no			1
Isoniazid	inhA	p.Gly141Arg	inhA_p.Gly141Arg	1	missense_variant	(see "Genomic_coordinates" sheet)	1	3	0	3	0	3	20846	27465	0	0	0.0002	0.9999	0.9997	1	0	0	0.7076	0	0	0.7076	0	0	0.7076	0	0	3.1887	0.2641	489	5574	FALSE	FALSE	0	0	3.1887	0	0	0.0002	0.9999	0.9997	1	3) Uncertain significance	3) Uncertain significance	ALL+WHO	3) Uncertain significance	1	3	0	3	0	3	13374	21310	0	0	0.0003	0.9999	0.9996	1	0	0	0.7076	0	0	0.7076	0	0	0.7076	0	0	3.8565	0.2893	341	4479	FALSE	FALSE	0	0	0	0	0	0	0	0	0	3.8565	0	0	0.0003	0.9999	0.9996	1	NA							3) Uncertain significance		No change			no			1
Isoniazid	inhA	p.Gly142Ser	inhA_p.Gly142Ser	1	missense_variant	(see "Genomic_coordinates" sheet)	1	1	0	1	0	1	20846	27467	0	0	0.0002	1	0.9998	1	0	0	0.975	0	0	0.975	0	0	0.975	0	0	51.3484	1	2027.5	5574	FALSE	FALSE	0	0	51.3484	0	0	0.0002	1	0.9998	1	3) Uncertain significance	3) Uncertain significance	ALL+WHO	3) Uncertain significance	1	1	0	1	0	1	13374	21312	0	0	0.0003	1	0.9997	1	0	0	0.975	0	0	0.975	0	0	0.975	0	0	62.0916	1	1642.5	4479	FALSE	FALSE	0	0	0	0	0	0	0	0	0	62.0916	0	0	0.0003	1	0.9997	1	NA							3) Uncertain significance		No change			no			1
Isoniazid	inhA	p.Gly183Arg	inhA_p.Gly183Arg	1	missense_variant	(see "Genomic_coordinates" sheet)	1	4	0	4	0	4	20846	27464	0	0	0.0002	0.9999	0.9996	1	0	0	0.6024	0	0	0.6024	0	0	0.6024	0	0	1.996	0.1391	322.5	5574	FALSE	FALSE	0	0	1.996	0	0	0.0002	0.9999	0.9996	1	3) Uncertain significance	3) Uncertain significance	ALL+WHO	3) Uncertain significance	1	4	0	4	0	4	13374	21309	0	0	0.0003	0.9998	0.9995	0.9999	0	0	0.6024	0	0	0.6024	0	0	0.6024	0	0	2.4142	0.3055	444	4479	FALSE	FALSE	0	0	0	0	0	0	0	0	0	2.4142	0	0	0.0003	0.9998	0.9995	0.9999	NA							3) Uncertain significance		No change			no			1
Isoniazid	inhA	p.Gly183Asp	inhA_p.Gly183Asp	1	missense_variant	(see "Genomic_coordinates" sheet)	1	4	0	4	0	4	20846	27464	0	0	0.0002	0.9999	0.9996	1	0	0	0.6024	0	0	0.6024	0	0	0.6024	0	0	1.996	0.1391	322.5	5574	FALSE	FALSE	0	0	1.996	0	0	0.0002	0.9999	0.9996	1	3) Uncertain significance	3) Uncertain significance	ALL+WHO	3) Uncertain significance	1	4	0	4	0	4	13374	21309	0	0	0.0003	0.9998	0.9995	0.9999	0	0	0.6024	0	0	0.6024	0	0	0.6024	0	0	2.4142	0.3055	444	4479	FALSE	FALSE	0	0	0	0	0	0	0	0	0	2.4142	0	0	0.0003	0.9998	0.9995	0.9999	NA							3) Uncertain significance		No change			no			1
Isoniazid	inhA	p.Gly183Ser	inhA_p.Gly183Ser	1	missense_variant	(see "Genomic_coordinates" sheet)	1	1	0	1	2	1	20844	27467	0.0001	0	0.0003	1	0.9998	1	0.6667	0.0943	0.9916	0	0	0.975	0	0	0.975	0	0	51.3533	1	2027.5	5574	FALSE	FALSE	2.6355	0.1372	155.35	0	0	0.0002	1	0.9998	1	3) Uncertain significance	3) Uncertain significance	ALL+WHO	3) Uncertain significance	1	1	0	1	2	1	13372	21312	0.0001	0	0.0005	1	0.9997	1	0.6667	0.0943	0.9916	0	0	0.975	0	0	0.975	0	0	62.1009	1	1642.5	4479	FALSE	FALSE	0	0	0	0	0	0	0	3.1876	0.1659	187.853	0	0	0.0003	1	0.9997	1	NA							3) Uncertain significance		New Uncertain			no			0
Isoniazid	inhA	p.Gly212Ser	inhA_p.Gly212Ser	1	missense_variant	(see "Genomic_coordinates" sheet)	1	1	0	1	0	1	20846	27467	0	0	0.0002	1	0.9998	1	0	0	0.975	0	0	0.975	0	0	0.975	0	0	51.3484	1	2027.5	5574	FALSE	FALSE	0	0	51.3484	0	0	0.0002	1	0.9998	1	3) Uncertain significance	3) Uncertain significance	ALL+WHO	3) Uncertain significance	NA	NA	NA	NA	NA	NA	NA	NA	NA	NA	NA	NA	NA	NA	NA	NA	NA	NA	NA	NA	NA	NA	NA	NA	NA	NA	NA	NA	NA	NA	NA	0	0	0	0	0	0	0	NA	NA	NA	NA	NA	NA	NA	NA	NA	NA							3) Uncertain significance		No change			no			1
Isoniazid	inhA	p.Gly221Ser	inhA_p.Gly221Ser	1	missense_variant	(see "Genomic_coordinates" sheet)	1	1	0	1	0	1	20846	27467	0	0	0.0002	1	0.9998	1	0	0	0.975	0	0	0.975	0	0	0.975	0	0	51.3484	1	2027.5	5574	FALSE	FALSE	0	0	51.3484	0	0	0.0002	1	0.9998	1	3) Uncertain significance	3) Uncertain significance	ALL+WHO	3) Uncertain significance	NA	NA	NA	NA	NA	NA	NA	NA	NA	NA	NA	NA	NA	NA	NA	NA	NA	NA	NA	NA	NA	NA	NA	NA	NA	NA	NA	NA	NA	NA	NA	0	0	0	0	0	0	0	NA	NA	NA	NA	NA	NA	NA	NA	NA	1							3) Uncertain significance		No change			no			1
Isoniazid	inhA	p.Gly33Asp	inhA_p.Gly33Asp	1	missense_variant	(see "Genomic_coordinates" sheet)	1	1	0	1	0	1	20846	27467	0	0	0.0002	1	0.9998	1	0	0	0.975	0	0	0.975	0	0	0.975	0	0	51.3484	1	2027.5	5574	FALSE	FALSE	0	0	51.3484	0	0	0.0002	1	0.9998	1	3) Uncertain significance	3) Uncertain significance	ALL+WHO	3) Uncertain significance	1	1	0	1	0	1	13374	21312	0	0	0.0003	1	0.9997	1	0	0	0.975	0	0	0.975	0	0	0.975	0	0	62.0916	1	1642.5	4479	FALSE	FALSE	0	0	0	0	0	0	0	0	0	62.0916	0	0	0.0003	1	0.9997	1	NA							3) Uncertain significance		No change			no			1
Isoniazid	inhA	p.Gly33Ser	inhA_p.Gly33Ser	1	missense_variant	(see "Genomic_coordinates" sheet)	0	0	0	0	2	0	20844	27468	0.0001	0	0.0003	1	0.9999	1	1	0.1581	1	NA	NA	NA	NA	NA	NA	NA	NA	NA	NA	2891	5574	FALSE	FALSE	Inf	0.2475	Inf	0	0	0.0002	1	0.9999	1	3) Uncertain significance	3) Uncertain significance	ALL+WHO	3) Uncertain significance	0	0	0	0	2	0	13372	21313	0.0001	0	0.0005	1	0.9998	1	1	0.1581	1	NA	NA	NA	NA	NA	NA	NA	NA	NA	NA	2360	4479	FALSE	FALSE	0	0	0	0	0	0	0	Inf	0.2993	Inf	0	0	0.0003	1	0.9998	1	NA							3) Uncertain significance		No change			no			1
Isoniazid	inhA	p.Gly40Trp	inhA_p.Gly40Trp	1	missense_variant	(see "Genomic_coordinates" sheet)	0	0	0	0	2	0	20844	27468	0.0001	0	0.0003	1	0.9999	1	1	0.1581	1	NA	NA	NA	NA	NA	NA	NA	NA	NA	NA	2941	5574	FALSE	FALSE	Inf	0.2475	Inf	0	0	0.0002	1	0.9999	1	3) Uncertain significance	3) Uncertain significance	ALL+WHO	3) Uncertain significance	0	0	0	0	1	0	13373	21313	0.0001	0	0.0004	1	0.9998	1	1	0.025	1	NA	NA	NA	NA	NA	NA	NA	NA	NA	NA	2393	4479	FALSE	FALSE	0	0	0	0	0	0	0	Inf	0.0409	Inf	0	0	0.0003	1	0.9998	1	NA							3) Uncertain significance		No change			no			1
Isoniazid	inhA	p.Gly76Asp	inhA_p.Gly76Asp	1	missense_variant	(see "Genomic_coordinates" sheet)	1	0	0	0	0	1	20846	27467	0	0	0.0002	1	0.9998	1	0	0	0.975	NA	NA	NA	0	0	0.975	NA	NA	NA	NA	2922	5574	FALSE	FALSE	0	0	51.3484	0	0	0.0002	1	0.9998	1	3) Uncertain significance	3) Uncertain significance	ALL+WHO	3) Uncertain significance	1	0	0	0	0	1	13374	21312	0	0	0.0003	1	0.9997	1	0	0	0.975	NA	NA	NA	0	0	0.975	NA	NA	NA	NA	2381	4479	FALSE	FALSE	0	0	0	0	0	0	0	0	0	62.0916	0	0	0.0003	1	0.9997	1	NA							3) Uncertain significance		No change			no			1
Isoniazid	inhA	p.Gly76Ser	inhA_p.Gly76Ser	1	missense_variant	(see "Genomic_coordinates" sheet)	1	0	0	0	0	1	20846	27467	0	0	0.0002	1	0.9998	1	0	0	0.975	NA	NA	NA	0	0	0.975	NA	NA	NA	NA	2911	5574	FALSE	FALSE	0	0	51.3484	0	0	0.0002	1	0.9998	1	3) Uncertain significance	3) Uncertain significance	ALL+WHO	3) Uncertain significance	NA	NA	NA	NA	NA	NA	NA	NA	NA	NA	NA	NA	NA	NA	NA	NA	NA	NA	NA	NA	NA	NA	NA	NA	NA	NA	NA	NA	NA	NA	NA	0	0	0	0	0	0	0	NA	NA	NA	NA	NA	NA	NA	NA	NA	NA							3) Uncertain significance		New Uncertain			no			0
Isoniazid	inhA	p.Gly83Arg	inhA_p.Gly83Arg	1	missense_variant	(see "Genomic_coordinates" sheet)	1	5	0	5	1	6	20845	27462	0	0	0.0003	0.9998	0.9995	0.9999	0.1429	0.0036	0.5787	0	0	0.5218	0	0	0.4593	0	0	1.4379	0.0743	263	5574	FALSE	FALSE	0.2196	0.0048	1.8101	0	0	0.0002	0.9998	0.9995	0.9999	3) Uncertain significance	3) Uncertain significance	ALL+WHO	3) Uncertain significance	1	5	0	5	1	5	13373	21308	0.0001	0	0.0004	0.9998	0.9995	0.9999	0.1667	0.0042	0.6412	0	0	0.5218	0	0	0.5218	0	0	1.7391	0.164	259.5	4479	FALSE	FALSE	0	0	0	0	0	0	0	0.3187	0.0067	2.8483	0	0	0.0003	0.9998	0.9995	0.9999	NA							3) Uncertain significance		No change			no			1
Isoniazid	inhA	p.His24Gln	inhA_p.His24Gln	1	missense_variant	(see "Genomic_coordinates" sheet)	0	0	0	0	1	0	20845	27468	0	0	0.0003	1	0.9999	1	1	0.025	1	NA	NA	NA	NA	NA	NA	NA	NA	NA	NA	2929	5574	FALSE	FALSE	Inf	0.0338	Inf	0	0	0.0002	1	0.9999	1	3) Uncertain significance	3) Uncertain significance	ALL+WHO	3) Uncertain significance	0	0	0	0	1	0	13373	21313	0.0001	0	0.0004	1	0.9998	1	1	0.025	1	NA	NA	NA	NA	NA	NA	NA	NA	NA	NA	2387	4479	FALSE	FALSE	0	0	0	0	0	0	0	Inf	0.0409	Inf	0	0	0.0003	1	0.9998	1	NA							3) Uncertain significance		No change			no			1
Isoniazid	inhA	p.His70Asp	inhA_p.His70Asp	1	missense_variant	(see "Genomic_coordinates" sheet)	1	1	0	1	0	1	20846	27467	0	0	0.0002	1	0.9998	1	0	0	0.975	0	0	0.975	0	0	0.975	0	0	51.3484	1	2027.5	5574	FALSE	FALSE	0	0	51.3484	0	0	0.0002	1	0.9998	1	3) Uncertain significance	3) Uncertain significance	ALL+WHO	3) Uncertain significance	1	1	0	1	0	1	13374	21312	0	0	0.0003	1	0.9997	1	0	0	0.975	0	0	0.975	0	0	0.975	0	0	62.0916	1	1642.5	4479	FALSE	FALSE	0	0	0	0	0	0	0	0	0	62.0916	0	0	0.0003	1	0.9997	1	NA							3) Uncertain significance		No change			no			1
Isoniazid	inhA	p.Ile15Leu	inhA_p.Ile15Leu	1	missense_variant	(see "Genomic_coordinates" sheet)	0	0	0	0	1	0	20845	27468	0	0	0.0003	1	0.9999	1	1	0.025	1	NA	NA	NA	NA	NA	NA	NA	NA	NA	NA	2875	5574	FALSE	FALSE	Inf	0.0338	Inf	0	0	0.0002	1	0.9999	1	3) Uncertain significance	3) Uncertain significance	ALL+WHO	3) Uncertain significance	0	0	0	0	1	0	13373	21313	0.0001	0	0.0004	1	0.9998	1	1	0.025	1	NA	NA	NA	NA	NA	NA	NA	NA	NA	NA	2349	4479	FALSE	FALSE	0	0	0	0	0	0	0	Inf	0.0409	Inf	0	0	0.0003	1	0.9998	1	NA							3) Uncertain significance		No change			no			1
Isoniazid	inhA	p.Ile16Thr	inhA_p.Ile16Thr	1	missense_variant	(see "Genomic_coordinates" sheet)	1	1	0	1	2	1	20844	27467	0.0001	0	0.0003	1	0.9998	1	0.6667	0.0943	0.9916	0	0	0.975	0	0	0.975	0	0	51.3533	1	2027.5	5574	FALSE	FALSE	2.6355	0.1372	155.35	0	0	0.0002	1	0.9998	1	3) Uncertain significance	3) Uncertain significance	ALL+WHO	3) Uncertain significance	1	1	0	1	1	1	13373	21312	0.0001	0	0.0004	1	0.9997	1	0.5	0.0126	0.9874	0	0	0.975	0	0	0.975	0	0	62.0963	1	1642.5	4479	FALSE	FALSE	0	0	0	0	0	0	0	1.5937	0.0203	124.984	0	0	0.0003	1	0.9997	1	NA							3) Uncertain significance		No change			no			1
Isoniazid	inhA	p.Ile16Val	inhA_p.Ile16Val	1	missense_variant	(see "Genomic_coordinates" sheet)	0	0	0	0	1	0	20845	27468	0	0	0.0003	1	0.9999	1	1	0.025	1	NA	NA	NA	NA	NA	NA	NA	NA	NA	NA	2916	5574	FALSE	FALSE	Inf	0.0338	Inf	0	0	0.0002	1	0.9999	1	3) Uncertain significance	3) Uncertain significance	ALL+WHO	3) Uncertain significance	0	0	0	0	1	0	13373	21313	0.0001	0	0.0004	1	0.9998	1	1	0.025	1	NA	NA	NA	NA	NA	NA	NA	NA	NA	NA	2378	4479	FALSE	FALSE	0	0	0	0	0	0	0	Inf	0.0409	Inf	0	0	0.0003	1	0.9998	1	NA							3) Uncertain significance		No change			no			1
Isoniazid	inhA	p.Ile194Thr	inhA_p.Ile194Thr	1	missense_variant	(see "Genomic_coordinates" sheet)	1	5	5	0	240	4	20606	27464	0.0115	0.0101	0.0131	0.9999	0.9996	1	0.9836	0.9586	0.9955	1	0.4782	1	0.5556	0.212	0.863	Inf	1.2212	Inf	0.0145	145	5574	FALSE	FALSE	79.9689	30.8335	294.231	0.0002	0.0001	0.0006	0.9999	0.9996	1	3) Uncertain significance	3) Uncertain significance	ALL+WHO	3) Uncertain significance	1	4	4	0	169	3	13205	21310	0.0126	0.0108	0.0147	0.9999	0.9996	1	0.9826	0.9499	0.9964	1	0.3976	1	0.5714	0.1841	0.901	Inf	1.0651	Inf	0.0214	110	4479	FALSE	FALSE	0	0	0	0	0	0	0	90.9098	30.5815	444.725	0.0003	0.0001	0.0008	0.9999	0.9996	1	124							3) Uncertain significance		No change			no			1
Isoniazid	inhA	p.Ile21Met	inhA_p.Ile21Met	1	missense_variant	(see "Genomic_coordinates" sheet)	0	0	0	0	2	0	20844	27468	0.0001	0	0.0003	1	0.9999	1	1	0.1581	1	NA	NA	NA	NA	NA	NA	NA	NA	NA	NA	2888	5574	FALSE	FALSE	Inf	0.2475	Inf	0	0	0.0002	1	0.9999	1	3) Uncertain significance	3) Uncertain significance	ALL+WHO	3) Uncertain significance	0	0	0	0	2	0	13372	21313	0.0001	0	0.0005	1	0.9998	1	1	0.1581	1	NA	NA	NA	NA	NA	NA	NA	NA	NA	NA	2358	4479	FALSE	FALSE	0	0	0	0	0	0	0	Inf	0.2993	Inf	0	0	0.0003	1	0.9998	1	NA							3) Uncertain significance		No change			no			1
Isoniazid	inhA	p.Ile21Thr	inhA_p.Ile21Thr	1	missense_variant	(see "Genomic_coordinates" sheet)	1	1	1	0	164	3	20682	27465	0.0079	0.0067	0.0092	0.9999	0.9997	1	0.982	0.9484	0.9963	1	0.025	1	0.25	0.0063	0.8059	Inf	0.034	Inf	0.4296	588	5574	FALSE	FALSE	72.5955	24.4021	353.859	0	0	0.0003	0.9999	0.9997	1	3) Uncertain significance	3) Uncertain significance	ALL+WHO	3) Uncertain significance	1	1	1	0	72	1	13302	21312	0.0054	0.0042	0.0068	1	0.9997	1	0.9863	0.926	0.9997	1	0.025	1	0.5	0.0126	0.9874	Inf	0.0411	Inf	0.3843	470	4479	FALSE	FALSE	0	0	0	0	0	0	0	115.356	20.0397	4499.5	0.0001	0	0.0004	1	0.9997	1	16							3) Uncertain significance		No change			no			1
Isoniazid	inhA	p.Ile21Val	inhA_p.Ile21Val	1	missense_variant	(see "Genomic_coordinates" sheet)	1	13	3	10	53	13	20793	27455	0.0025	0.0019	0.0033	0.9995	0.9992	0.9997	0.803	0.6868	0.8907	0.2308	0.0504	0.5381	0.1875	0.0405	0.4565	0.3961	0.07	1.5387	0.1707	371	5574	FALSE	FALSE	5.3832	2.894	10.7704	0.0001	0	0.0004	0.9995	0.9992	0.9997	3) Uncertain significance	3) Uncertain significance	ALL+WHO	3) Uncertain significance	1	12	3	9	37	12	13337	21301	0.0028	0.0019	0.0038	0.9994	0.999	0.9997	0.7551	0.6113	0.8666	0.25	0.0549	0.5719	0.2	0.0433	0.4809	0.5324	0.0927	2.1338	0.3916	669	4479	FALSE	FALSE	0	0	0	0	0	0	0	4.9245	2.5106	10.3734	0.0002	0	0.0007	0.9994	0.999	0.9997	6							3) Uncertain significance		No change			no			1
Isoniazid	inhA	p.Ile228Val	inhA_p.Ile228Val	1	missense_variant	(see "Genomic_coordinates" sheet)	1	36	1	35	6	35	20840	27433	0.0003	0.0001	0.0006	0.9987	0.9982	0.9991	0.1463	0.0557	0.2917	0.0278	0.0007	0.1453	0.0278	0.0007	0.1453	0.0376	0.0009	0.2238	0	24	5574	TRUE	FALSE	0.2257	0.0776	0.5424	0	0	0.0003	0.9987	0.9982	0.9991	3) Uncertain significance	3) Uncertain significance	ALL+WHO	3) Uncertain significance	1	31	1	30	5	30	13369	21283	0.0004	0.0001	0.0009	0.9986	0.998	0.9991	0.1429	0.0481	0.3026	0.0323	0.0008	0.167	0.0323	0.0008	0.167	0.0531	0.0013	0.3193	0	25	4479	TRUE	FALSE	0	0	0	0	0	0	0	0.2653	0.0803	0.6909	0.0001	0	0.0004	0.9986	0.998	0.9991	2							3) Uncertain significance		No change			no			1
Isoniazid	inhA	p.Ile50Val	inhA_p.Ile50Val	1	missense_variant	(see "Genomic_coordinates" sheet)	0	0	0	0	1	0	20845	27468	0	0	0.0003	1	0.9999	1	1	0.025	1	NA	NA	NA	NA	NA	NA	NA	NA	NA	NA	2892	5574	FALSE	FALSE	Inf	0.0338	Inf	0	0	0.0002	1	0.9999	1	3) Uncertain significance	3) Uncertain significance	ALL+WHO	3) Uncertain significance	0	0	0	0	1	0	13373	21313	0.0001	0	0.0004	1	0.9998	1	1	0.025	1	NA	NA	NA	NA	NA	NA	NA	NA	NA	NA	2361	4479	FALSE	FALSE	0	0	0	0	0	0	0	Inf	0.0409	Inf	0	0	0.0003	1	0.9998	1	NA							3) Uncertain significance		No change			no			1
Isoniazid	inhA	p.Ile95Leu	inhA_p.Ile95Leu	1	missense_variant	(see "Genomic_coordinates" sheet)	0	0	0	0	2	0	20844	27468	0.0001	0	0.0003	1	0.9999	1	1	0.1581	1	NA	NA	NA	NA	NA	NA	NA	NA	NA	NA	2901	5574	FALSE	FALSE	Inf	0.2475	Inf	0	0	0.0002	1	0.9999	1	3) Uncertain significance	3) Uncertain significance	ALL+WHO	3) Uncertain significance	NA	NA	NA	NA	NA	NA	NA	NA	NA	NA	NA	NA	NA	NA	NA	NA	NA	NA	NA	NA	NA	NA	NA	NA	NA	NA	NA	NA	NA	NA	NA	0	0	0	0	0	0	0	NA	NA	NA	NA	NA	NA	NA	NA	NA	2							3) Uncertain significance		No change			no			1
Isoniazid	inhA	p.Ile95Val	inhA_p.Ile95Val	1	missense_variant	(see "Genomic_coordinates" sheet)	1	1	1	0	3	0	20843	27468	0.0001	0	0.0004	1	0.9999	1	1	0.2924	1	1	0.025	1	1	0.025	1	Inf	0.0338	Inf	0.4314	617.5	5574	FALSE	FALSE	Inf	0.5445	Inf	0	0	0.0003	1	0.9999	1	3) Uncertain significance	3) Uncertain significance	ALL+WHO	3) Uncertain significance	1	1	1	0	2	0	13372	21313	0.0001	0	0.0005	1	0.9998	1	1	0.1581	1	1	0.025	1	1	0.025	1	Inf	0.0409	Inf	0.3855	512	4479	FALSE	FALSE	0	0	0	0	0	0	0	Inf	0.2993	Inf	0.0001	0	0.0004	1	0.9998	1	NA							3) Uncertain significance		No change			no			1
Isoniazid	inhA	p.Leu268Phe	inhA_p.Leu268Phe	1	missense_variant	(see "Genomic_coordinates" sheet)	1	1	0	1	0	1	20846	27467	0	0	0.0002	1	0.9998	1	0	0	0.975	0	0	0.975	0	0	0.975	0	0	51.3484	1	2027.5	5574	FALSE	FALSE	0	0	51.3484	0	0	0.0002	1	0.9998	1	3) Uncertain significance	3) Uncertain significance	ALL+WHO	3) Uncertain significance	1	1	0	1	0	1	13374	21312	0	0	0.0003	1	0.9997	1	0	0	0.975	0	0	0.975	0	0	0.975	0	0	62.0916	1	1642.5	4479	FALSE	FALSE	0	0	0	0	0	0	0	0	0	62.0916	0	0	0.0003	1	0.9997	1	NA							3) Uncertain significance		No change			no			1
Isoniazid	inhA	p.Leu61Val	inhA_p.Leu61Val	1	missense_variant	(see "Genomic_coordinates" sheet)	0	0	0	0	1	0	20845	27468	0	0	0.0003	1	0.9999	1	1	0.025	1	NA	NA	NA	NA	NA	NA	NA	NA	NA	NA	2925	5574	FALSE	FALSE	Inf	0.0338	Inf	0	0	0.0002	1	0.9999	1	3) Uncertain significance	3) Uncertain significance	ALL+WHO	3) Uncertain significance	NA	NA	NA	NA	NA	NA	NA	NA	NA	NA	NA	NA	NA	NA	NA	NA	NA	NA	NA	NA	NA	NA	NA	NA	NA	NA	NA	NA	NA	NA	NA	0	0	0	0	0	0	0	NA	NA	NA	NA	NA	NA	NA	NA	NA	NA							3) Uncertain significance		No change			no			1
Isoniazid	inhA	p.Lys118Glu	inhA_p.Lys118Glu	1	missense_variant	(see "Genomic_coordinates" sheet)	1	1	0	1	0	1	20846	27467	0	0	0.0002	1	0.9998	1	0	0	0.975	0	0	0.975	0	0	0.975	0	0	51.3484	1	2027.5	5574	FALSE	FALSE	0	0	51.3484	0	0	0.0002	1	0.9998	1	3) Uncertain significance	3) Uncertain significance	ALL+WHO	3) Uncertain significance	NA	NA	NA	NA	NA	NA	NA	NA	NA	NA	NA	NA	NA	NA	NA	NA	NA	NA	NA	NA	NA	NA	NA	NA	NA	NA	NA	NA	NA	NA	NA	0	0	0	0	0	0	0	NA	NA	NA	NA	NA	NA	NA	NA	NA	NA							3) Uncertain significance		No change			no			1
Isoniazid	inhA	p.Lys233Thr	inhA_p.Lys233Thr	1	missense_variant	(see "Genomic_coordinates" sheet)	0	0	0	0	1	0	20845	27468	0	0	0.0003	1	0.9999	1	1	0.025	1	NA	NA	NA	NA	NA	NA	NA	NA	NA	NA	2883	5574	FALSE	FALSE	Inf	0.0338	Inf	0	0	0.0002	1	0.9999	1	3) Uncertain significance	3) Uncertain significance	ALL+WHO	3) Uncertain significance	0	0	0	0	1	0	13373	21313	0.0001	0	0.0004	1	0.9998	1	1	0.025	1	NA	NA	NA	NA	NA	NA	NA	NA	NA	NA	2355	4479	FALSE	FALSE	0	0	0	0	0	0	0	Inf	0.0409	Inf	0	0	0.0003	1	0.9998	1	NA							3) Uncertain significance		New Uncertain			no			0
Isoniazid	inhA	p.Met103Val	inhA_p.Met103Val	1	missense_variant	(see "Genomic_coordinates" sheet)	1	2	1	1	1	1	20845	27467	0	0	0.0003	1	0.9998	1	0.5	0.0126	0.9874	0.5	0.0126	0.9874	0.5	0.0126	0.9874	1.3177	0.0168	103.357	1	1253.5	5574	FALSE	FALSE	1.3177	0.0168	103.357	0	0	0.0003	1	0.9998	1	3) Uncertain significance	3) Uncertain significance	ALL+WHO	3) Uncertain significance	1	2	1	1	1	1	13373	21312	0.0001	0	0.0004	1	0.9997	1	0.5	0.0126	0.9874	0.5	0.0126	0.9874	0.5	0.0126	0.9874	1.5937	0.0203	124.984	1	1642.5	4479	FALSE	FALSE	0	0	0	0	0	0	0	1.5937	0.0203	124.984	0.0001	0	0.0004	1	0.9997	1	NA							3) Uncertain significance		No change			no			1
Isoniazid	inhA	p.Met130Val	inhA_p.Met130Val	1	missense_variant	(see "Genomic_coordinates" sheet)	0	0	0	0	1	0	20845	27468	0	0	0.0003	1	0.9999	1	1	0.025	1	NA	NA	NA	NA	NA	NA	NA	NA	NA	NA	2884	5574	FALSE	FALSE	Inf	0.0338	Inf	0	0	0.0002	1	0.9999	1	3) Uncertain significance	3) Uncertain significance	ALL+WHO	3) Uncertain significance	0	0	0	0	1	0	13373	21313	0.0001	0	0.0004	1	0.9998	1	1	0.025	1	NA	NA	NA	NA	NA	NA	NA	NA	NA	NA	2356	4479	FALSE	FALSE	0	0	0	0	0	0	0	Inf	0.0409	Inf	0	0	0.0003	1	0.9998	1	NA							3) Uncertain significance		New Uncertain			no			0
Isoniazid	inhA	p.Met155Ile	inhA_p.Met155Ile	1	missense_variant	(see "Genomic_coordinates" sheet)	1	1	0	1	0	1	20846	27467	0	0	0.0002	1	0.9998	1	0	0	0.975	0	0	0.975	0	0	0.975	0	0	51.3484	1	2027.5	5574	FALSE	FALSE	0	0	51.3484	0	0	0.0002	1	0.9998	1	3) Uncertain significance	3) Uncertain significance	ALL+WHO	3) Uncertain significance	1	1	0	1	0	1	13374	21312	0	0	0.0003	1	0.9997	1	0	0	0.975	0	0	0.975	0	0	0.975	0	0	62.0916	1	1642.5	4479	FALSE	FALSE	0	0	0	0	0	0	0	0	0	62.0916	0	0	0.0003	1	0.9997	1	NA							3) Uncertain significance		No change			no			1
Isoniazid	inhA	p.Met155Leu	inhA_p.Met155Leu	1	missense_variant	(see "Genomic_coordinates" sheet)	0	0	0	0	1	0	20845	27468	0	0	0.0003	1	0.9999	1	1	0.025	1	NA	NA	NA	NA	NA	NA	NA	NA	NA	NA	2912	5574	FALSE	FALSE	Inf	0.0338	Inf	0	0	0.0002	1	0.9999	1	3) Uncertain significance	3) Uncertain significance	ALL+WHO	3) Uncertain significance	0	0	0	0	1	0	13373	21313	0.0001	0	0.0004	1	0.9998	1	1	0.025	1	NA	NA	NA	NA	NA	NA	NA	NA	NA	NA	2375	4479	FALSE	FALSE	0	0	0	0	0	0	0	Inf	0.0409	Inf	0	0	0.0003	1	0.9998	1	NA							3) Uncertain significance		New Uncertain			no			0
Isoniazid	inhA	p.Phe41Ser	inhA_p.Phe41Ser	1	missense_variant	(see "Genomic_coordinates" sheet)	0	0	0	0	1	0	20845	27468	0	0	0.0003	1	0.9999	1	1	0.025	1	NA	NA	NA	NA	NA	NA	NA	NA	NA	NA	2919	5574	FALSE	FALSE	Inf	0.0338	Inf	0	0	0.0002	1	0.9999	1	3) Uncertain significance	3) Uncertain significance	ALL+WHO	3) Uncertain significance	NA	NA	NA	NA	NA	NA	NA	NA	NA	NA	NA	NA	NA	NA	NA	NA	NA	NA	NA	NA	NA	NA	NA	NA	NA	NA	NA	NA	NA	NA	NA	0	0	0	0	0	0	0	NA	NA	NA	NA	NA	NA	NA	NA	NA	1							3) Uncertain significance		No change			no			1
Isoniazid	inhA	p.Pro107Ser	inhA_p.Pro107Ser	1	missense_variant	(see "Genomic_coordinates" sheet)	0	0	0	0	1	0	20845	27468	0	0	0.0003	1	0.9999	1	1	0.025	1	NA	NA	NA	NA	NA	NA	NA	NA	NA	NA	2930	5574	FALSE	FALSE	Inf	0.0338	Inf	0	0	0.0002	1	0.9999	1	3) Uncertain significance	3) Uncertain significance	ALL+WHO	3) Uncertain significance	NA	NA	NA	NA	NA	NA	NA	NA	NA	NA	NA	NA	NA	NA	NA	NA	NA	NA	NA	NA	NA	NA	NA	NA	NA	NA	NA	NA	NA	NA	NA	0	0	0	0	0	0	0	NA	NA	NA	NA	NA	NA	NA	NA	NA	NA							3) Uncertain significance		No change			no			1
Isoniazid	inhA	p.Pro140Leu	inhA_p.Pro140Leu	1	missense_variant	(see "Genomic_coordinates" sheet)	1	1	0	1	0	1	20846	27467	0	0	0.0002	1	0.9998	1	0	0	0.975	0	0	0.975	0	0	0.975	0	0	51.3484	1	2027.5	5574	FALSE	FALSE	0	0	51.3484	0	0	0.0002	1	0.9998	1	3) Uncertain significance	3) Uncertain significance	ALL+WHO	3) Uncertain significance	1	1	0	1	0	1	13374	21312	0	0	0.0003	1	0.9997	1	0	0	0.975	0	0	0.975	0	0	0.975	0	0	62.0916	1	1642.5	4479	FALSE	FALSE	0	0	0	0	0	0	0	0	0	62.0916	0	0	0.0003	1	0.9997	1	NA							3) Uncertain significance		New Uncertain			no			0
Isoniazid	inhA	p.Pro55Leu	inhA_p.Pro55Leu	1	missense_variant	(see "Genomic_coordinates" sheet)	1	1	0	1	0	1	20846	27467	0	0	0.0002	1	0.9998	1	0	0	0.975	0	0	0.975	0	0	0.975	0	0	51.3484	1	2027.5	5574	FALSE	FALSE	0	0	51.3484	0	0	0.0002	1	0.9998	1	3) Uncertain significance	3) Uncertain significance	ALL+WHO	3) Uncertain significance	1	1	0	1	0	1	13374	21312	0	0	0.0003	1	0.9997	1	0	0	0.975	0	0	0.975	0	0	0.975	0	0	62.0916	1	1642.5	4479	FALSE	FALSE	0	0	0	0	0	0	0	0	0	62.0916	0	0	0.0003	1	0.9997	1	NA							3) Uncertain significance		New Uncertain			no			0
Isoniazid	inhA	p.Ser143Cys	inhA_p.Ser143Cys	1	missense_variant	(see "Genomic_coordinates" sheet)	1	1	0	1	0	1	20846	27467	0	0	0.0002	1	0.9998	1	0	0	0.975	0	0	0.975	0	0	0.975	0	0	51.3484	1	2027.5	5574	FALSE	FALSE	0	0	51.3484	0	0	0.0002	1	0.9998	1	3) Uncertain significance	3) Uncertain significance	ALL+WHO	3) Uncertain significance	1	1	0	1	0	1	13374	21312	0	0	0.0003	1	0.9997	1	0	0	0.975	0	0	0.975	0	0	0.975	0	0	62.0916	1	1642.5	4479	FALSE	FALSE	0	0	0	0	0	0	0	0	0	62.0916	0	0	0.0003	1	0.9997	1	NA							3) Uncertain significance		No change			no			1
Isoniazid	inhA	p.Ser19Ala	inhA_p.Ser19Ala	1	missense_variant	(see "Genomic_coordinates" sheet)	1	1	0	1	0	1	20846	27467	0	0	0.0002	1	0.9998	1	0	0	0.975	0	0	0.975	0	0	0.975	0	0	51.3484	1	2027.5	5574	FALSE	FALSE	0	0	51.3484	0	0	0.0002	1	0.9998	1	3) Uncertain significance	3) Uncertain significance	ALL+WHO	3) Uncertain significance	1	1	0	1	0	1	13374	21312	0	0	0.0003	1	0.9997	1	0	0	0.975	0	0	0.975	0	0	0.975	0	0	62.0916	1	1642.5	4479	FALSE	FALSE	0	0	0	0	0	0	0	0	0	62.0916	0	0	0.0003	1	0.9997	1	NA							3) Uncertain significance		No change			no			1
Isoniazid	inhA	p.Ser19Leu	inhA_p.Ser19Leu	1	missense_variant	(see "Genomic_coordinates" sheet)	1	1	0	1	0	1	20846	27467	0	0	0.0002	1	0.9998	1	0	0	0.975	0	0	0.975	0	0	0.975	0	0	51.3484	1	2027.5	5574	FALSE	FALSE	0	0	51.3484	0	0	0.0002	1	0.9998	1	3) Uncertain significance	3) Uncertain significance	ALL+WHO	3) Uncertain significance	1	1	0	1	0	1	13374	21312	0	0	0.0003	1	0.9997	1	0	0	0.975	0	0	0.975	0	0	0.975	0	0	62.0916	1	1642.5	4479	FALSE	FALSE	0	0	0	0	0	0	0	0	0	62.0916	0	0	0.0003	1	0.9997	1	NA							3) Uncertain significance		No change			no			1
Isoniazid	katG	deletion	katG_deletion	1	feature_ablation	(see "Genomic_coordinates" sheet)	0	0	0	0	58	0	20788	27468	0.0028	0.0021	0.0036	1	0.9999	1	1	0.9384	1	NA	NA	NA	NA	NA	NA	NA	NA	NA	NA	3027	5574	FALSE	FALSE	Inf	20.1152	Inf	0	0	0.0002	1	0.9999	1	3) Uncertain significance	3) Uncertain significance	ALL+WHO	3) Uncertain significance	0	0	0	0	41	0	13333	21313	0.0031	0.0022	0.0042	1	0.9998	1	1	0.914	1	NA	NA	NA	NA	NA	NA	NA	NA	NA	NA	2461	4479	FALSE	FALSE	0	0	0	0	0	0	0	Inf	16.976	Inf	0	0	0.0003	1	0.9998	1	5						Indel frameshift or premature stop codon (LoF)	2) Assoc w R - Interim	High-level resistance	No change			no		G	1
Isoniazid	inhA	p.Thr162Ser	inhA_p.Thr162Ser	1	missense_variant	(see "Genomic_coordinates" sheet)	0	0	0	0	24	0	20822	27468	0.0012	0.0007	0.0017	1	0.9999	1	1	0.8575	1	NA	NA	NA	NA	NA	NA	NA	NA	NA	NA	2904	5574	FALSE	FALSE	Inf	7.9403	Inf	0	0	0.0002	1	0.9999	1	3) Uncertain significance	3) Uncertain significance	ALL+WHO	3) Uncertain significance	0	0	0	0	2	0	13372	21313	0.0001	0	0.0005	1	0.9998	1	1	0.1581	1	NA	NA	NA	NA	NA	NA	NA	NA	NA	NA	2368	4479	FALSE	FALSE	0	0	0	0	0	0	0	Inf	0.2993	Inf	0	0	0.0003	1	0.9998	1	32							3) Uncertain significance		No change			no			1
Isoniazid	inhA	p.Thr236Met	inhA_p.Thr236Met	1	missense_variant	(see "Genomic_coordinates" sheet)	0	0	0	0	10	0	20836	27468	0.0005	0.0002	0.0009	1	0.9999	1	1	0.6915	1	NA	NA	NA	NA	NA	NA	NA	NA	NA	NA	2923	5574	FALSE	FALSE	Inf	2.9545	Inf	0	0	0.0002	1	0.9999	1	3) Uncertain significance	3) Uncertain significance	ALL+WHO	3) Uncertain significance	0	0	0	0	9	0	13365	21313	0.0007	0.0003	0.0013	1	0.9998	1	1	0.6637	1	NA	NA	NA	NA	NA	NA	NA	NA	NA	NA	2382	4479	FALSE	FALSE	0	0	0	0	0	0	0	Inf	3.1467	Inf	0	0	0.0003	1	0.9998	1	NA							3) Uncertain significance		No change			no			1
Isoniazid	inhA	p.Thr266Ala	inhA_p.Thr266Ala	1	missense_variant	(see "Genomic_coordinates" sheet)	1	1	0	1	0	1	20846	27467	0	0	0.0002	1	0.9998	1	0	0	0.975	0	0	0.975	0	0	0.975	0	0	51.3484	1	2027.5	5574	FALSE	FALSE	0	0	51.3484	0	0	0.0002	1	0.9998	1	3) Uncertain significance	3) Uncertain significance	ALL+WHO	3) Uncertain significance	1	1	0	1	0	1	13374	21312	0	0	0.0003	1	0.9997	1	0	0	0.975	0	0	0.975	0	0	0.975	0	0	62.0916	1	1642.5	4479	FALSE	FALSE	0	0	0	0	0	0	0	0	0	62.0916	0	0	0.0003	1	0.9997	1	NA							3) Uncertain significance		No change			no			1
Isoniazid	inhA	p.Thr2Ala	inhA_p.Thr2Ala	1	missense_variant	(see "Genomic_coordinates" sheet)	1	2	0	2	0	2	20846	27466	0	0	0.0002	0.9999	0.9997	1	0	0	0.8419	0	0	0.8419	0	0	0.8419	0	0	7.016	0.5094	994	5574	FALSE	FALSE	0	0	7.016	0	0	0.0002	0.9999	0.9997	1	3) Uncertain significance	3) Uncertain significance	ALL+WHO	3) Uncertain significance	1	2	0	2	0	2	13374	21311	0	0	0.0003	0.9999	0.9997	1	0	0	0.8419	0	0	0.8419	0	0	0.8419	0	0	8.4854	0.5262	803	4479	FALSE	FALSE	0	0	0	0	0	0	0	0	0	8.4854	0	0	0.0003	0.9999	0.9997	1	NA							3) Uncertain significance		No change			no			1
Isoniazid	inhA	p.Thr2Pro	inhA_p.Thr2Pro	1	missense_variant	(see "Genomic_coordinates" sheet)	0	0	0	0	1	0	20845	27468	0	0	0.0003	1	0.9999	1	1	0.025	1	NA	NA	NA	NA	NA	NA	NA	NA	NA	NA	2902	5574	FALSE	FALSE	Inf	0.0338	Inf	0	0	0.0002	1	0.9999	1	3) Uncertain significance	3) Uncertain significance	ALL+WHO	3) Uncertain significance	0	0	0	0	1	0	13373	21313	0.0001	0	0.0004	1	0.9998	1	1	0.025	1	NA	NA	NA	NA	NA	NA	NA	NA	NA	NA	2366	4479	FALSE	FALSE	0	0	0	0	0	0	0	Inf	0.0409	Inf	0	0	0.0003	1	0.9998	1	NA							3) Uncertain significance		No change			no			1
Isoniazid	inhA	p.Tyr182His	inhA_p.Tyr182His	1	missense_variant	(see "Genomic_coordinates" sheet)	1	1	0	1	0	1	20846	27467	0	0	0.0002	1	0.9998	1	0	0	0.975	0	0	0.975	0	0	0.975	0	0	51.3484	1	2027.5	5574	FALSE	FALSE	0	0	51.3484	0	0	0.0002	1	0.9998	1	3) Uncertain significance	3) Uncertain significance	ALL+WHO	3) Uncertain significance	NA	NA	NA	NA	NA	NA	NA	NA	NA	NA	NA	NA	NA	NA	NA	NA	NA	NA	NA	NA	NA	NA	NA	NA	NA	NA	NA	NA	NA	NA	NA	0	0	0	0	0	0	0	NA	NA	NA	NA	NA	NA	NA	NA	NA	NA							3) Uncertain significance		No change			no			1
Isoniazid	inhA	p.Val12Ile	inhA_p.Val12Ile	1	missense_variant	(see "Genomic_coordinates" sheet)	1	1	0	1	0	1	20846	27467	0	0	0.0002	1	0.9998	1	0	0	0.975	0	0	0.975	0	0	0.975	0	0	51.3484	1	2027.5	5574	FALSE	FALSE	0	0	51.3484	0	0	0.0002	1	0.9998	1	3) Uncertain significance	3) Uncertain significance	ALL+WHO	3) Uncertain significance	1	1	0	1	0	1	13374	21312	0	0	0.0003	1	0.9997	1	0	0	0.975	0	0	0.975	0	0	0.975	0	0	62.0916	1	1642.5	4479	FALSE	FALSE	0	0	0	0	0	0	0	0	0	62.0916	0	0	0.0003	1	0.9997	1	NA							3) Uncertain significance		New Uncertain			no			0
Isoniazid	inhA	p.Val171Ile	inhA_p.Val171Ile	1	missense_variant	(see "Genomic_coordinates" sheet)	1	2	0	2	0	2	20846	27466	0	0	0.0002	0.9999	0.9997	1	0	0	0.8419	0	0	0.8419	0	0	0.8419	0	0	7.016	0.5094	994	5574	FALSE	FALSE	0	0	7.016	0	0	0.0002	0.9999	0.9997	1	3) Uncertain significance	3) Uncertain significance	ALL+WHO	3) Uncertain significance	NA	NA	NA	NA	NA	NA	NA	NA	NA	NA	NA	NA	NA	NA	NA	NA	NA	NA	NA	NA	NA	NA	NA	NA	NA	NA	NA	NA	NA	NA	NA	0	0	0	0	0	0	0	NA	NA	NA	NA	NA	NA	NA	NA	NA	1							3) Uncertain significance		No change			no			1
Isoniazid	inhA	p.Val189Ile	inhA_p.Val189Ile	1	missense_variant	(see "Genomic_coordinates" sheet)	1	1	0	1	0	1	20846	27467	0	0	0.0002	1	0.9998	1	0	0	0.975	0	0	0.975	0	0	0.975	0	0	51.3484	1	2027.5	5574	FALSE	FALSE	0	0	51.3484	0	0	0.0002	1	0.9998	1	3) Uncertain significance	3) Uncertain significance	ALL+WHO	3) Uncertain significance	1	1	0	1	0	1	13374	21312	0	0	0.0003	1	0.9997	1	0	0	0.975	0	0	0.975	0	0	0.975	0	0	62.0916	1	1642.5	4479	FALSE	FALSE	0	0	0	0	0	0	0	0	0	62.0916	0	0	0.0003	1	0.9997	1	NA							3) Uncertain significance		No change			no			1
Isoniazid	inhA	p.Val203Ala	inhA_p.Val203Ala	1	missense_variant	(see "Genomic_coordinates" sheet)	1	2	0	2	0	2	20846	27466	0	0	0.0002	0.9999	0.9997	1	0	0	0.8419	0	0	0.8419	0	0	0.8419	0	0	7.016	0.5094	994	5574	FALSE	FALSE	0	0	7.016	0	0	0.0002	0.9999	0.9997	1	3) Uncertain significance	3) Uncertain significance	ALL+WHO	3) Uncertain significance	NA	NA	NA	NA	NA	NA	NA	NA	NA	NA	NA	NA	NA	NA	NA	NA	NA	NA	NA	NA	NA	NA	NA	NA	NA	NA	NA	NA	NA	NA	NA	0	0	0	0	0	0	0	NA	NA	NA	NA	NA	NA	NA	NA	NA	NA							3) Uncertain significance		No change			no			1
Isoniazid	inhA	p.Val28Leu	inhA_p.Val28Leu	1	missense_variant	(see "Genomic_coordinates" sheet)	0	0	0	0	1	0	20845	27468	0	0	0.0003	1	0.9999	1	1	0.025	1	NA	NA	NA	NA	NA	NA	NA	NA	NA	NA	2861	5574	FALSE	FALSE	Inf	0.0338	Inf	0	0	0.0002	1	0.9999	1	3) Uncertain significance	3) Uncertain significance	ALL+WHO	3) Uncertain significance	0	0	0	0	1	0	13373	21313	0.0001	0	0.0004	1	0.9998	1	1	0.025	1	NA	NA	NA	NA	NA	NA	NA	NA	NA	NA	2336	4479	FALSE	FALSE	0	0	0	0	0	0	0	Inf	0.0409	Inf	0	0	0.0003	1	0.9998	1	NA							3) Uncertain significance		No change			no			1
Isoniazid	inhA	p.Val65Ala	inhA_p.Val65Ala	1	missense_variant	(see "Genomic_coordinates" sheet)	0	0	0	0	1	0	20845	27468	0	0	0.0003	1	0.9999	1	1	0.025	1	NA	NA	NA	NA	NA	NA	NA	NA	NA	NA	2870	5574	FALSE	FALSE	Inf	0.0338	Inf	0	0	0.0002	1	0.9999	1	3) Uncertain significance	3) Uncertain significance	ALL+WHO	3) Uncertain significance	0	0	0	0	1	0	13373	21313	0.0001	0	0.0004	1	0.9998	1	1	0.025	1	NA	NA	NA	NA	NA	NA	NA	NA	NA	NA	2343	4479	FALSE	FALSE	0	0	0	0	0	0	0	Inf	0.0409	Inf	0	0	0.0003	1	0.9998	1	NA							3) Uncertain significance		No change			no			1
Isoniazid	inhA	p.Val78Ala	inhA_p.Val78Ala	1	missense_variant	(see "Genomic_coordinates" sheet)	0	0	0	0	8	62	20838	27406	0.0004	0.0002	0.0008	0.9977	0.9971	0.9983	0.1143	0.0507	0.2128	NA	NA	NA	0	0	0.0578	NA	NA	NA	NA	NA	NA	FALSE	TRUE	0.1697	0.0702	0.3557	0	0	0.0002	0.9977	0.9971	0.9983	5) Not assoc w R	5) Not assoc w R	WHO	5) Not assoc w R	0	0	0	0	6	55	13368	21258	0.0004	0.0002	0.001	0.9974	0.9966	0.9981	0.0984	0.037	0.2019	NA	NA	NA	0	0	0.0649	NA	NA	NA	NA	NA	NA	FALSE	TRUE	0	1	1	0	0	1	1	0.1735	0.061	0.4024	0	0	0.0003	0.9974	0.9966	0.9981	3			Not assoc w RI				5) Not assoc w R		UP from NotAwRI to NotAwR			yes			4
Isoniazid	inhA	p.Val91Ala	inhA_p.Val91Ala	1	missense_variant	(see "Genomic_coordinates" sheet)	1	1	0	1	0	1	20846	27467	0	0	0.0002	1	0.9998	1	0	0	0.975	0	0	0.975	0	0	0.975	0	0	51.3484	1	2027.5	5574	FALSE	FALSE	0	0	51.3484	0	0	0.0002	1	0.9998	1	3) Uncertain significance	3) Uncertain significance	ALL+WHO	3) Uncertain significance	NA	NA	NA	NA	NA	NA	NA	NA	NA	NA	NA	NA	NA	NA	NA	NA	NA	NA	NA	NA	NA	NA	NA	NA	NA	NA	NA	NA	NA	NA	NA	0	0	0	0	0	0	0	NA	NA	NA	NA	NA	NA	NA	NA	NA	NA							3) Uncertain significance		No change			no			1
Isoniazid	inhA	p.Val92Met	inhA_p.Val92Met	1	missense_variant	(see "Genomic_coordinates" sheet)	0	0	0	0	1	0	20845	27468	0	0	0.0003	1	0.9999	1	1	0.025	1	NA	NA	NA	NA	NA	NA	NA	NA	NA	NA	2931	5574	FALSE	FALSE	Inf	0.0338	Inf	0	0	0.0002	1	0.9999	1	3) Uncertain significance	3) Uncertain significance	ALL+WHO	3) Uncertain significance	NA	NA	NA	NA	NA	NA	NA	NA	NA	NA	NA	NA	NA	NA	NA	NA	NA	NA	NA	NA	NA	NA	NA	NA	NA	NA	NA	NA	NA	NA	NA	0	0	0	0	0	0	0	NA	NA	NA	NA	NA	NA	NA	NA	NA	NA							3) Uncertain significance		New Uncertain			no			0
Isoniazid	katG	c.1008G>T	katG_c.1008G>T	1	synonymous_variant	(see "Genomic_coordinates" sheet)	NA	NA	NA	NA	1	0	20845	27468	0	0	0.0003	1	0.9999	1	1	0.025	1	NA	NA	NA	NA	NA	NA	NA	NA	NA	NA	NA	NA	FALSE	FALSE	Inf	0.0338	Inf	NA	NA	NA	NA	NA	NA	3) Uncertain significance	3) Uncertain significance	ALL+WHO	3) Uncertain significance	NA	NA	NA	NA	1	0	13373	21313	0.0001	0	0.0004	1	0.9998	1	1	0.025	1	NA	NA	NA	NA	NA	NA	NA	NA	NA	NA	NA	NA	FALSE	FALSE	0	0	0	0	0	0	0	Inf	0.0409	Inf	NA	NA	NA	NA	NA	NA	NA						Silent mutation	4) Not assoc w R - Interim		Now listed		Silent mutation	no			0
Isoniazid	katG	c.-100G>A	katG_c.-100G>A	1	upstream_gene_variant	2156211	1	2	0	2	0	2	20846	27466	0	0	0.0002	0.9999	0.9997	1	0	0	0.8419	0	0	0.8419	0	0	0.8419	0	0	7.016	0.5094	994	5574	FALSE	FALSE	0	0	7.016	0	0	0.0002	0.9999	0.9997	1	3) Uncertain significance	3) Uncertain significance	ALL+WHO	3) Uncertain significance	1	2	0	2	0	2	13374	21311	0	0	0.0003	0.9999	0.9997	1	0	0	0.8419	0	0	0.8419	0	0	0.8419	0	0	8.4854	0.5262	803	4479	FALSE	FALSE	0	0	0	0	0	0	0	0	0	8.4854	0	0	0.0003	0.9999	0.9997	1	NA							3) Uncertain significance		No change			no			1
Isoniazid	katG	c.1014C>G	katG_c.1014C>G	1	synonymous_variant	(see "Genomic_coordinates" sheet)	1	NA	NA	NA	0	1	20846	27467	0	0	0.0002	1	0.9998	1	0	0	0.975	NA	NA	NA	NA	NA	NA	NA	NA	NA	NA	NA	NA	FALSE	FALSE	0	0	51.3484	NA	NA	NA	NA	NA	NA	3) Uncertain significance	3) Uncertain significance	ALL+WHO	3) Uncertain significance	1	NA	NA	NA	0	1	13374	21312	0	0	0.0003	1	0.9997	1	0	0	0.975	NA	NA	NA	NA	NA	NA	NA	NA	NA	NA	NA	NA	FALSE	FALSE	0	0	0	0	0	0	0	0	0	62.0916	NA	NA	NA	NA	NA	NA	NA						Silent mutation	4) Not assoc w R - Interim		Now listed		Silent mutation	no			0
Isoniazid	katG	c.1014C>T	katG_c.1014C>T	1	synonymous_variant	(see "Genomic_coordinates" sheet)	1	NA	NA	NA	1	4	20845	27464	0	0	0.0003	0.9999	0.9996	1	0.2	0.0051	0.7164	NA	NA	NA	NA	NA	NA	NA	NA	NA	NA	NA	NA	FALSE	FALSE	0.3294	0.0067	3.3289	NA	NA	NA	NA	NA	NA	3) Uncertain significance	3) Uncertain significance	ALL+WHO	3) Uncertain significance	1	NA	NA	NA	1	2	13373	21311	0.0001	0	0.0004	0.9999	0.9997	1	0.3333	0.0084	0.9057	NA	NA	NA	NA	NA	NA	NA	NA	NA	NA	NA	NA	FALSE	FALSE	0	0	0	0	0	0	0	0.7968	0.0135	15.3076	NA	NA	NA	NA	NA	NA	NA						Silent mutation	4) Not assoc w R - Interim		Now listed		Silent mutation	no			0
Isoniazid	katG	c.1029G>A	katG_c.1029G>A	1	synonymous_variant	(see "Genomic_coordinates" sheet)	1	NA	NA	NA	0	1	20846	27467	0	0	0.0002	1	0.9998	1	0	0	0.975	NA	NA	NA	NA	NA	NA	NA	NA	NA	NA	NA	NA	FALSE	FALSE	0	0	51.3484	NA	NA	NA	NA	NA	NA	3) Uncertain significance	3) Uncertain significance	ALL+WHO	3) Uncertain significance	1	NA	NA	NA	0	1	13374	21312	0	0	0.0003	1	0.9997	1	0	0	0.975	NA	NA	NA	NA	NA	NA	NA	NA	NA	NA	NA	NA	FALSE	FALSE	0	0	0	0	0	0	0	0	0	62.0916	NA	NA	NA	NA	NA	NA	NA						Silent mutation	4) Not assoc w R - Interim		Now listed		Silent mutation	no			0
Isoniazid	katG	c.-102A>G	katG_c.-102A>G	1	upstream_gene_variant	2156213	1	0	0	0	0	1	20846	27467	0	0	0.0002	1	0.9998	1	0	0	0.975	NA	NA	NA	0	0	0.975	NA	NA	NA	NA	3421	5574	FALSE	FALSE	0	0	51.3484	0	0	0.0002	1	0.9998	1	3) Uncertain significance	3) Uncertain significance	ALL+WHO	3) Uncertain significance	NA	NA	NA	NA	NA	NA	NA	NA	NA	NA	NA	NA	NA	NA	NA	NA	NA	NA	NA	NA	NA	NA	NA	NA	NA	NA	NA	NA	NA	NA	NA	0	0	0	0	0	0	0	NA	NA	NA	NA	NA	NA	NA	NA	NA	NA							3) Uncertain significance		No change			no			1
Isoniazid	katG	c.1032G>A	katG_c.1032G>A	1	synonymous_variant	(see "Genomic_coordinates" sheet)	1	NA	NA	NA	2	8	20844	27460	0.0001	0	0.0003	0.9997	0.9994	0.9999	0.2	0.0252	0.5561	NA	NA	NA	NA	NA	NA	NA	NA	NA	NA	NA	NA	FALSE	FALSE	0.3294	0.0341	1.6507	NA	NA	NA	NA	NA	NA	3) Uncertain significance	3) Uncertain significance	ALL+WHO	3) Uncertain significance	1	NA	NA	NA	1	5	13373	21308	0.0001	0	0.0004	0.9998	0.9995	0.9999	0.1667	0.0042	0.6412	NA	NA	NA	NA	NA	NA	NA	NA	NA	NA	NA	NA	FALSE	FALSE	0	0	0	0	0	0	0	0.3187	0.0067	2.8483	NA	NA	NA	NA	NA	NA	NA						Silent mutation	4) Not assoc w R - Interim		Now listed		Silent mutation	no			0
Isoniazid	katG	c.1035G>A	katG_c.1035G>A	1	synonymous_variant	(see "Genomic_coordinates" sheet)	1	NA	NA	NA	0	2	20846	27466	0	0	0.0002	0.9999	0.9997	1	0	0	0.8419	NA	NA	NA	NA	NA	NA	NA	NA	NA	NA	NA	NA	FALSE	FALSE	0	0	7.016	NA	NA	NA	NA	NA	NA	3) Uncertain significance	3) Uncertain significance	ALL+WHO	3) Uncertain significance	NA	NA	NA	NA	NA	NA	NA	NA	NA	NA	NA	NA	NA	NA	NA	NA	NA	NA	NA	NA	NA	NA	NA	NA	NA	NA	NA	NA	NA	NA	NA	0	0	0	0	0	0	0	NA	NA	NA	NA	NA	NA	NA	NA	NA	NA						Silent mutation	4) Not assoc w R - Interim		Now listed		Silent mutation	no			0
Isoniazid	katG	c.1047C>A	katG_c.1047C>A	1	synonymous_variant	(see "Genomic_coordinates" sheet)	1	NA	NA	NA	1	3	20845	27465	0	0	0.0003	0.9999	0.9997	1	0.25	0.0063	0.8059	NA	NA	NA	NA	NA	NA	NA	NA	NA	NA	NA	NA	FALSE	FALSE	0.4392	0.0084	5.4705	NA	NA	NA	NA	NA	NA	3) Uncertain significance	3) Uncertain significance	ALL+WHO	3) Uncertain significance	1	NA	NA	NA	0	3	13374	21310	0	0	0.0003	0.9999	0.9996	1	0	0	0.7076	NA	NA	NA	NA	NA	NA	NA	NA	NA	NA	NA	NA	FALSE	FALSE	0	0	0	0	0	0	0	0	0	3.8565	NA	NA	NA	NA	NA	NA	2						Silent mutation	4) Not assoc w R - Interim		Now listed		Silent mutation	no			0
Isoniazid	katG	c.105C>T	katG_c.105C>T	1	synonymous_variant	(see "Genomic_coordinates" sheet)	1	NA	NA	NA	3	21	20843	27447	0.0001	0	0.0004	0.9992	0.9988	0.9995	0.125	0.0266	0.3236	NA	NA	NA	NA	NA	NA	NA	NA	NA	NA	NA	NA	FALSE	FALSE	0.1881	0.0359	0.6302	NA	NA	NA	NA	NA	NA	3) Uncertain significance	3) Uncertain significance	ALL+WHO	3) Uncertain significance	1	NA	NA	NA	3	19	13371	21294	0.0002	0	0.0007	0.9991	0.9986	0.9995	0.1364	0.0291	0.3491	NA	NA	NA	NA	NA	NA	NA	NA	NA	NA	NA	NA	FALSE	FALSE	0	0	0	0	0	0	0	0.2515	0.0477	0.8545	NA	NA	NA	NA	NA	NA	NA						Silent mutation	4) Not assoc w R - Interim		Now listed		Silent mutation	no			0
Isoniazid	katG	c.1062C>T	katG_c.1062C>T	1	synonymous_variant	(see "Genomic_coordinates" sheet)	NA	NA	NA	NA	1	0	20845	27468	0	0	0.0003	1	0.9999	1	1	0.025	1	NA	NA	NA	NA	NA	NA	NA	NA	NA	NA	NA	NA	FALSE	FALSE	Inf	0.0338	Inf	NA	NA	NA	NA	NA	NA	3) Uncertain significance	3) Uncertain significance	ALL+WHO	3) Uncertain significance	NA	NA	NA	NA	NA	NA	NA	NA	NA	NA	NA	NA	NA	NA	NA	NA	NA	NA	NA	NA	NA	NA	NA	NA	NA	NA	NA	NA	NA	NA	NA	0	0	0	0	0	0	0	NA	NA	NA	NA	NA	NA	NA	NA	NA	NA						Silent mutation	4) Not assoc w R - Interim		Now listed		Silent mutation	no			0
Isoniazid	katG	c.1080T>C	katG_c.1080T>C	1	synonymous_variant	(see "Genomic_coordinates" sheet)	1	NA	NA	NA	0	1	20846	27467	0	0	0.0002	1	0.9998	1	0	0	0.975	NA	NA	NA	NA	NA	NA	NA	NA	NA	NA	NA	NA	FALSE	FALSE	0	0	51.3484	NA	NA	NA	NA	NA	NA	3) Uncertain significance	3) Uncertain significance	ALL+WHO	3) Uncertain significance	NA	NA	NA	NA	NA	NA	NA	NA	NA	NA	NA	NA	NA	NA	NA	NA	NA	NA	NA	NA	NA	NA	NA	NA	NA	NA	NA	NA	NA	NA	NA	0	0	0	0	0	0	0	NA	NA	NA	NA	NA	NA	NA	NA	NA	NA						Silent mutation	4) Not assoc w R - Interim		Now listed		Silent mutation	no			0
Isoniazid	katG	c.1080T>G	katG_c.1080T>G	1	synonymous_variant	(see "Genomic_coordinates" sheet)	1	NA	NA	NA	0	2	20846	27466	0	0	0.0002	0.9999	0.9997	1	0	0	0.8419	NA	NA	NA	NA	NA	NA	NA	NA	NA	NA	NA	NA	FALSE	FALSE	0	0	7.016	NA	NA	NA	NA	NA	NA	3) Uncertain significance	3) Uncertain significance	ALL+WHO	3) Uncertain significance	1	NA	NA	NA	0	2	13374	21311	0	0	0.0003	0.9999	0.9997	1	0	0	0.8419	NA	NA	NA	NA	NA	NA	NA	NA	NA	NA	NA	NA	FALSE	FALSE	0	0	0	0	0	0	0	0	0	8.4854	NA	NA	NA	NA	NA	NA	NA						Silent mutation	4) Not assoc w R - Interim		Now listed		Silent mutation	no			0
Isoniazid	katG	c.-108A>T	katG_c.-108A>T	1	upstream_gene_variant	2156219	1	2	0	2	0	2	20846	27466	0	0	0.0002	0.9999	0.9997	1	0	0	0.8419	0	0	0.8419	0	0	0.8419	0	0	7.016	0.5094	994	5574	FALSE	FALSE	0	0	7.016	0	0	0.0002	0.9999	0.9997	1	3) Uncertain significance	3) Uncertain significance	ALL+WHO	3) Uncertain significance	1	2	0	2	0	2	13374	21311	0	0	0.0003	0.9999	0.9997	1	0	0	0.8419	0	0	0.8419	0	0	0.8419	0	0	8.4854	0.5262	803	4479	FALSE	FALSE	0	0	0	0	0	0	0	0	0	8.4854	0	0	0.0003	0.9999	0.9997	1	NA							3) Uncertain significance		New Uncertain			no			0
Isoniazid	katG	c.108G>A	katG_c.108G>A	1	synonymous_variant	(see "Genomic_coordinates" sheet)	1	NA	NA	NA	0	1	20846	27467	0	0	0.0002	1	0.9998	1	0	0	0.975	NA	NA	NA	NA	NA	NA	NA	NA	NA	NA	NA	NA	FALSE	FALSE	0	0	51.3484	NA	NA	NA	NA	NA	NA	3) Uncertain significance	3) Uncertain significance	ALL+WHO	3) Uncertain significance	NA	NA	NA	NA	NA	NA	NA	NA	NA	NA	NA	NA	NA	NA	NA	NA	NA	NA	NA	NA	NA	NA	NA	NA	NA	NA	NA	NA	NA	NA	NA	0	0	0	0	0	0	0	NA	NA	NA	NA	NA	NA	NA	NA	NA	NA						Silent mutation	4) Not assoc w R - Interim		Now listed		Silent mutation	no			0
Isoniazid	katG	c.1095G>A	katG_c.1095G>A	1	synonymous_variant	(see "Genomic_coordinates" sheet)	NA	NA	NA	NA	38	0	20808	27468	0.0018	0.0013	0.0025	1	0.9999	1	1	0.9075	1	NA	NA	NA	NA	NA	NA	NA	NA	NA	NA	NA	NA	FALSE	FALSE	Inf	12.9458	Inf	NA	NA	NA	NA	NA	NA	3) Uncertain significance	3) Uncertain significance	ALL+WHO	3) Uncertain significance	NA	NA	NA	NA	18	0	13356	21313	0.0013	0.0008	0.0021	1	0.9998	1	1	0.8147	1	NA	NA	NA	NA	NA	NA	NA	NA	NA	NA	NA	NA	FALSE	FALSE	0	0	0	0	0	0	0	Inf	7.014	Inf	NA	NA	NA	NA	NA	NA	NA						Silent mutation	4) Not assoc w R - Interim		Now listed		Silent mutation	no			0
Isoniazid	katG	c.-109G>A	katG_c.-109G>A	1	upstream_gene_variant	2156220	1	1	0	1	0	1	20846	27467	0	0	0.0002	1	0.9998	1	0	0	0.975	0	0	0.975	0	0	0.975	0	0	51.3484	1	2027.5	5574	FALSE	FALSE	0	0	51.3484	0	0	0.0002	1	0.9998	1	3) Uncertain significance	3) Uncertain significance	ALL+WHO	3) Uncertain significance	1	1	0	1	0	1	13374	21312	0	0	0.0003	1	0.9997	1	0	0	0.975	0	0	0.975	0	0	0.975	0	0	62.0916	1	1642.5	4479	FALSE	FALSE	0	0	0	0	0	0	0	0	0	62.0916	0	0	0.0003	1	0.9997	1	NA							3) Uncertain significance		No change			no			1
Isoniazid	katG	c.-10A>C	katG_c.-10A>C	1	upstream_gene_variant	2156121	1	2	2	0	10	1	20836	27467	0.0005	0.0002	0.0009	1	0.9998	1	0.9091	0.5872	0.9977	1	0.1581	1	0.6667	0.0943	0.9916	Inf	0.2476	Inf	0.1861	376	5574	FALSE	FALSE	13.1825	1.8749	570.603	0.0001	0	0.0003	1	0.9998	1	3) Uncertain significance	3) Uncertain significance	ALL+WHO	3) Uncertain significance	0	0	0	0	4	1	13370	21312	0.0003	0.0001	0.0008	1	0.9997	1	0.8	0.2836	0.9949	NA	NA	NA	0	0	0.975	NA	NA	NA	NA	2696	4479	FALSE	FALSE	0	0	0	0	0	0	0	6.3761	0.6308	313.513	0	0	0.0003	1	0.9997	1	NA							3) Uncertain significance		No change	AwRI by relaxed thresholds (not endorsed)		yes		O	1
Isoniazid	katG	c.-10A>G	katG_c.-10A>G	1	upstream_gene_variant	2156121	0	0	0	0	1	0	20845	27468	0	0	0.0003	1	0.9999	1	1	0.025	1	NA	NA	NA	NA	NA	NA	NA	NA	NA	NA	3003	5574	FALSE	FALSE	Inf	0.0338	Inf	0	0	0.0002	1	0.9999	1	3) Uncertain significance	3) Uncertain significance	ALL+WHO	3) Uncertain significance	0	0	0	0	1	0	13373	21313	0.0001	0	0.0004	1	0.9998	1	1	0.025	1	NA	NA	NA	NA	NA	NA	NA	NA	NA	NA	2444	4479	FALSE	FALSE	0	0	0	0	0	0	0	Inf	0.0409	Inf	0	0	0.0003	1	0.9998	1	NA							3) Uncertain significance		No change			no			1
Isoniazid	katG	c.1101G>A	katG_c.1101G>A	1	synonymous_variant	(see "Genomic_coordinates" sheet)	1	NA	NA	NA	0	4	20846	27464	0	0	0.0002	0.9999	0.9996	1	0	0	0.6024	NA	NA	NA	NA	NA	NA	NA	NA	NA	NA	NA	NA	FALSE	FALSE	0	0	1.996	NA	NA	NA	NA	NA	NA	3) Uncertain significance	3) Uncertain significance	ALL+WHO	3) Uncertain significance	1	NA	NA	NA	0	4	13374	21309	0	0	0.0003	0.9998	0.9995	0.9999	0	0	0.6024	NA	NA	NA	NA	NA	NA	NA	NA	NA	NA	NA	NA	FALSE	FALSE	0	0	0	0	0	0	0	0	0	2.4142	NA	NA	NA	NA	NA	NA	NA						Silent mutation	4) Not assoc w R - Interim		Now listed		Silent mutation	no			0
Isoniazid	katG	c.1107C>A	katG_c.1107C>A	1	synonymous_variant	(see "Genomic_coordinates" sheet)	1	NA	NA	NA	0	1	20846	27467	0	0	0.0002	1	0.9998	1	0	0	0.975	NA	NA	NA	NA	NA	NA	NA	NA	NA	NA	NA	NA	FALSE	FALSE	0	0	51.3484	NA	NA	NA	NA	NA	NA	3) Uncertain significance	3) Uncertain significance	ALL+WHO	3) Uncertain significance	NA	NA	NA	NA	NA	NA	NA	NA	NA	NA	NA	NA	NA	NA	NA	NA	NA	NA	NA	NA	NA	NA	NA	NA	NA	NA	NA	NA	NA	NA	NA	0	0	0	0	0	0	0	NA	NA	NA	NA	NA	NA	NA	NA	NA	NA						Silent mutation	4) Not assoc w R - Interim		Now listed		Silent mutation	no			0
Isoniazid	katG	c.1107C>T	katG_c.1107C>T	1	synonymous_variant	(see "Genomic_coordinates" sheet)	1	NA	NA	NA	0	2	20846	27466	0	0	0.0002	0.9999	0.9997	1	0	0	0.8419	NA	NA	NA	NA	NA	NA	NA	NA	NA	NA	NA	NA	FALSE	FALSE	0	0	7.016	NA	NA	NA	NA	NA	NA	3) Uncertain significance	3) Uncertain significance	ALL+WHO	3) Uncertain significance	1	NA	NA	NA	0	1	13374	21312	0	0	0.0003	1	0.9997	1	0	0	0.975	NA	NA	NA	NA	NA	NA	NA	NA	NA	NA	NA	NA	FALSE	FALSE	0	0	0	0	0	0	0	0	0	62.0916	NA	NA	NA	NA	NA	NA	NA						Silent mutation	4) Not assoc w R - Interim		Now listed		Silent mutation	no			0
Isoniazid	katG	c.1116G>A	katG_c.1116G>A	1	synonymous_variant	(see "Genomic_coordinates" sheet)	NA	NA	NA	NA	1	0	20845	27468	0	0	0.0003	1	0.9999	1	1	0.025	1	NA	NA	NA	NA	NA	NA	NA	NA	NA	NA	NA	NA	FALSE	FALSE	Inf	0.0338	Inf	NA	NA	NA	NA	NA	NA	3) Uncertain significance	3) Uncertain significance	ALL+WHO	3) Uncertain significance	NA	NA	NA	NA	1	0	13373	21313	0.0001	0	0.0004	1	0.9998	1	1	0.025	1	NA	NA	NA	NA	NA	NA	NA	NA	NA	NA	NA	NA	FALSE	FALSE	0	0	0	0	0	0	0	Inf	0.0409	Inf	NA	NA	NA	NA	NA	NA	NA						Silent mutation	4) Not assoc w R - Interim		Now listed		Silent mutation	no			0
Isoniazid	katG	c.1119C>T	katG_c.1119C>T	1	synonymous_variant	(see "Genomic_coordinates" sheet)	NA	NA	NA	NA	1	0	20845	27468	0	0	0.0003	1	0.9999	1	1	0.025	1	NA	NA	NA	NA	NA	NA	NA	NA	NA	NA	NA	NA	FALSE	FALSE	Inf	0.0338	Inf	NA	NA	NA	NA	NA	NA	3) Uncertain significance	3) Uncertain significance	ALL+WHO	3) Uncertain significance	NA	NA	NA	NA	1	0	13373	21313	0.0001	0	0.0004	1	0.9998	1	1	0.025	1	NA	NA	NA	NA	NA	NA	NA	NA	NA	NA	NA	NA	FALSE	FALSE	0	0	0	0	0	0	0	Inf	0.0409	Inf	NA	NA	NA	NA	NA	NA	NA						Silent mutation	4) Not assoc w R - Interim		Now listed		Silent mutation	no			0
Isoniazid	katG	c.-111A>G	katG_c.-111A>G	1	upstream_gene_variant	2156222	1	3	0	3	1	3	20845	27465	0	0	0.0003	0.9999	0.9997	1	0.25	0.0063	0.8059	0	0	0.7076	0	0	0.7076	0	0	3.1888	0.2641	541.5	5574	FALSE	FALSE	0.4392	0.0084	5.4705	0	0	0.0002	0.9999	0.9997	1	3) Uncertain significance	3) Uncertain significance	ALL+WHO	3) Uncertain significance	1	2	0	2	1	2	13373	21311	0.0001	0	0.0004	0.9999	0.9997	1	0.3333	0.0084	0.9057	0	0	0.8419	0	0	0.8419	0	0	8.486	0.5262	925	4479	FALSE	FALSE	0	0	0	0	0	0	0	0.7968	0.0135	15.3076	0	0	0.0003	0.9999	0.9997	1	NA							3) Uncertain significance		No change			no			1
Isoniazid	katG	c.1125G>T	katG_c.1125G>T	1	synonymous_variant	(see "Genomic_coordinates" sheet)	1	NA	NA	NA	0	1	20846	27467	0	0	0.0002	1	0.9998	1	0	0	0.975	NA	NA	NA	NA	NA	NA	NA	NA	NA	NA	NA	NA	FALSE	FALSE	0	0	51.3484	NA	NA	NA	NA	NA	NA	3) Uncertain significance	3) Uncertain significance	ALL+WHO	3) Uncertain significance	NA	NA	NA	NA	NA	NA	NA	NA	NA	NA	NA	NA	NA	NA	NA	NA	NA	NA	NA	NA	NA	NA	NA	NA	NA	NA	NA	NA	NA	NA	NA	0	0	0	0	0	0	0	NA	NA	NA	NA	NA	NA	NA	NA	NA	NA						Silent mutation	4) Not assoc w R - Interim		Now listed		Silent mutation	no			0
Isoniazid	katG	c.1128G>A	katG_c.1128G>A	1	synonymous_variant	(see "Genomic_coordinates" sheet)	1	NA	NA	NA	0	2	20846	27466	0	0	0.0002	0.9999	0.9997	1	0	0	0.8419	NA	NA	NA	NA	NA	NA	NA	NA	NA	NA	NA	NA	FALSE	FALSE	0	0	7.016	NA	NA	NA	NA	NA	NA	3) Uncertain significance	3) Uncertain significance	ALL+WHO	3) Uncertain significance	1	NA	NA	NA	0	2	13374	21311	0	0	0.0003	0.9999	0.9997	1	0	0	0.8419	NA	NA	NA	NA	NA	NA	NA	NA	NA	NA	NA	NA	FALSE	FALSE	0	0	0	0	0	0	0	0	0	8.4854	NA	NA	NA	NA	NA	NA	2						Silent mutation	4) Not assoc w R - Interim		Now listed		Silent mutation	no			0
Isoniazid	katG	c.-112G>A	katG_c.-112G>A	1	upstream_gene_variant	2156223	0	0	0	0	1	0	20845	27468	0	0	0.0003	1	0.9999	1	1	0.025	1	NA	NA	NA	NA	NA	NA	NA	NA	NA	NA	3487	5574	FALSE	FALSE	Inf	0.0338	Inf	0	0	0.0002	1	0.9999	1	3) Uncertain significance	3) Uncertain significance	ALL+WHO	3) Uncertain significance	0	0	0	0	1	0	13373	21313	0.0001	0	0.0004	1	0.9998	1	1	0.025	1	NA	NA	NA	NA	NA	NA	NA	NA	NA	NA	2811	4479	FALSE	FALSE	0	0	0	0	0	0	0	Inf	0.0409	Inf	0	0	0.0003	1	0.9998	1	NA							3) Uncertain significance		New Uncertain			no			0
Isoniazid	katG	c.1132C>T	katG_c.1132C>T	1	synonymous_variant	(see "Genomic_coordinates" sheet)	1	NA	NA	NA	4	9	20842	27459	0.0002	0.0001	0.0005	0.9997	0.9994	0.9999	0.3077	0.0909	0.6143	NA	NA	NA	NA	NA	NA	NA	NA	NA	NA	NA	NA	FALSE	FALSE	0.5855	0.1317	2.0984	NA	NA	NA	NA	NA	NA	3) Uncertain significance	3) Uncertain significance	ALL+WHO	3) Uncertain significance	1	NA	NA	NA	3	7	13371	21306	0.0002	0	0.0007	0.9997	0.9993	0.9999	0.3	0.0667	0.6525	NA	NA	NA	NA	NA	NA	NA	NA	NA	NA	NA	NA	FALSE	FALSE	0	0	0	0	0	0	0	0.6829	0.114	2.992	NA	NA	NA	NA	NA	NA	1						Silent mutation	4) Not assoc w R - Interim		Now listed		Silent mutation	no			0
Isoniazid	katG	c.1137C>T	katG_c.1137C>T	1	synonymous_variant	(see "Genomic_coordinates" sheet)	1	NA	NA	NA	0	1	20846	27467	0	0	0.0002	1	0.9998	1	0	0	0.975	NA	NA	NA	NA	NA	NA	NA	NA	NA	NA	NA	NA	FALSE	FALSE	0	0	51.3484	NA	NA	NA	NA	NA	NA	3) Uncertain significance	3) Uncertain significance	ALL+WHO	3) Uncertain significance	1	NA	NA	NA	0	1	13374	21312	0	0	0.0003	1	0.9997	1	0	0	0.975	NA	NA	NA	NA	NA	NA	NA	NA	NA	NA	NA	NA	FALSE	FALSE	0	0	0	0	0	0	0	0	0	62.0916	NA	NA	NA	NA	NA	NA	1						Silent mutation	4) Not assoc w R - Interim		Now listed		Silent mutation	no			0
Isoniazid	katG	c.1140T>G	katG_c.1140T>G	1	synonymous_variant	(see "Genomic_coordinates" sheet)	1	NA	NA	NA	0	1	20846	27467	0	0	0.0002	1	0.9998	1	0	0	0.975	NA	NA	NA	NA	NA	NA	NA	NA	NA	NA	NA	NA	FALSE	FALSE	0	0	51.3484	NA	NA	NA	NA	NA	NA	3) Uncertain significance	3) Uncertain significance	ALL+WHO	3) Uncertain significance	1	NA	NA	NA	0	1	13374	21312	0	0	0.0003	1	0.9997	1	0	0	0.975	NA	NA	NA	NA	NA	NA	NA	NA	NA	NA	NA	NA	FALSE	FALSE	0	0	0	0	0	0	0	0	0	62.0916	NA	NA	NA	NA	NA	NA	NA						Silent mutation	4) Not assoc w R - Interim		Now listed		Silent mutation	no			0
Isoniazid	katG	c.1143C>T	katG_c.1143C>T	1	synonymous_variant	(see "Genomic_coordinates" sheet)	NA	NA	NA	NA	1	0	20845	27468	0	0	0.0003	1	0.9999	1	1	0.025	1	NA	NA	NA	NA	NA	NA	NA	NA	NA	NA	NA	NA	FALSE	FALSE	Inf	0.0338	Inf	NA	NA	NA	NA	NA	NA	3) Uncertain significance	3) Uncertain significance	ALL+WHO	3) Uncertain significance	NA	NA	NA	NA	1	0	13373	21313	0.0001	0	0.0004	1	0.9998	1	1	0.025	1	NA	NA	NA	NA	NA	NA	NA	NA	NA	NA	NA	NA	FALSE	FALSE	0	0	0	0	0	0	0	Inf	0.0409	Inf	NA	NA	NA	NA	NA	NA	NA						Silent mutation	4) Not assoc w R - Interim		Now listed		Silent mutation	no			0
Isoniazid	katG	c.1155G>A	katG_c.1155G>A	1	synonymous_variant	(see "Genomic_coordinates" sheet)	1	NA	NA	NA	0	1	20846	27467	0	0	0.0002	1	0.9998	1	0	0	0.975	NA	NA	NA	NA	NA	NA	NA	NA	NA	NA	NA	NA	FALSE	FALSE	0	0	51.3484	NA	NA	NA	NA	NA	NA	3) Uncertain significance	3) Uncertain significance	ALL+WHO	3) Uncertain significance	NA	NA	NA	NA	NA	NA	NA	NA	NA	NA	NA	NA	NA	NA	NA	NA	NA	NA	NA	NA	NA	NA	NA	NA	NA	NA	NA	NA	NA	NA	NA	0	0	0	0	0	0	0	NA	NA	NA	NA	NA	NA	NA	NA	NA	NA						Silent mutation	4) Not assoc w R - Interim		Now listed		Silent mutation	no			0
Isoniazid	katG	c.-116G>C	katG_c.-116G>C	1	upstream_gene_variant	2156227	1	0	0	0	0	1	20846	27467	0	0	0.0002	1	0.9998	1	0	0	0.975	NA	NA	NA	0	0	0.975	NA	NA	NA	NA	3358	5574	FALSE	FALSE	0	0	51.3484	0	0	0.0002	1	0.9998	1	3) Uncertain significance	3) Uncertain significance	ALL+WHO	3) Uncertain significance	1	0	0	0	0	1	13374	21312	0	0	0.0003	1	0.9997	1	0	0	0.975	NA	NA	NA	0	0	0.975	NA	NA	NA	NA	2716	4479	FALSE	FALSE	0	0	0	0	0	0	0	0	0	62.0916	0	0	0.0003	1	0.9997	1	NA							3) Uncertain significance		No change			no			1
Isoniazid	katG	c.1170T>C	katG_c.1170T>C	1	synonymous_variant	(see "Genomic_coordinates" sheet)	1	NA	NA	NA	1	0	20845	27468	0	0	0.0003	1	0.9999	1	1	0.025	1	NA	NA	NA	NA	NA	NA	NA	NA	NA	NA	NA	NA	FALSE	FALSE	Inf	0.0338	Inf	NA	NA	NA	NA	NA	NA	3) Uncertain significance	3) Uncertain significance	ALL+WHO	3) Uncertain significance	NA	NA	NA	NA	NA	NA	NA	NA	NA	NA	NA	NA	NA	NA	NA	NA	NA	NA	NA	NA	NA	NA	NA	NA	NA	NA	NA	NA	NA	NA	NA	0	0	0	0	0	0	0	NA	NA	NA	NA	NA	NA	NA	NA	NA	NA						Silent mutation	4) Not assoc w R - Interim		Now listed		Silent mutation	no			0
Isoniazid	katG	c.1173G>A	katG_c.1173G>A	1	synonymous_variant	(see "Genomic_coordinates" sheet)	1	NA	NA	NA	0	1	20846	27467	0	0	0.0002	1	0.9998	1	0	0	0.975	NA	NA	NA	NA	NA	NA	NA	NA	NA	NA	NA	NA	FALSE	FALSE	0	0	51.3484	NA	NA	NA	NA	NA	NA	3) Uncertain significance	3) Uncertain significance	ALL+WHO	3) Uncertain significance	1	NA	NA	NA	0	1	13374	21312	0	0	0.0003	1	0.9997	1	0	0	0.975	NA	NA	NA	NA	NA	NA	NA	NA	NA	NA	NA	NA	FALSE	FALSE	0	0	0	0	0	0	0	0	0	62.0916	NA	NA	NA	NA	NA	NA	NA						Silent mutation	4) Not assoc w R - Interim		Now listed		Silent mutation	no			0
Isoniazid	katG	c.-118_-78delCTGTTGGACGAGGCGGAGGTCATCTACTGGGGTCTATGTCC	katG_c.-118_-78delCTGTTGGACGAGGCGGAGGTCATCTACTGGGGTCTATGTCC	1	upstream_gene_variant	2156188	0	0	0	0	1	0	20845	27468	0	0	0.0003	1	0.9999	1	1	0.025	1	NA	NA	NA	NA	NA	NA	NA	NA	NA	NA	3256	5574	FALSE	FALSE	Inf	0.0338	Inf	0	0	0.0002	1	0.9999	1	3) Uncertain significance	3) Uncertain significance	ALL+WHO	3) Uncertain significance	0	0	0	0	1	0	13373	21313	0.0001	0	0.0004	1	0.9998	1	1	0.025	1	NA	NA	NA	NA	NA	NA	NA	NA	NA	NA	2635	4479	FALSE	FALSE	0	0	0	0	0	0	0	Inf	0.0409	Inf	0	0	0.0003	1	0.9998	1	NA							3) Uncertain significance		New Uncertain			no			0
Isoniazid	katG	c.1185T>G	katG_c.1185T>G	1	synonymous_variant	(see "Genomic_coordinates" sheet)	1	NA	NA	NA	0	1	20846	27467	0	0	0.0002	1	0.9998	1	0	0	0.975	NA	NA	NA	NA	NA	NA	NA	NA	NA	NA	NA	NA	FALSE	FALSE	0	0	51.3484	NA	NA	NA	NA	NA	NA	3) Uncertain significance	3) Uncertain significance	ALL+WHO	3) Uncertain significance	1	NA	NA	NA	0	1	13374	21312	0	0	0.0003	1	0.9997	1	0	0	0.975	NA	NA	NA	NA	NA	NA	NA	NA	NA	NA	NA	NA	FALSE	FALSE	0	0	0	0	0	0	0	0	0	62.0916	NA	NA	NA	NA	NA	NA	NA						Silent mutation	4) Not assoc w R - Interim		Now listed		Silent mutation	no			0
Isoniazid	katG	c.1192C>T	katG_c.1192C>T	1	synonymous_variant	(see "Genomic_coordinates" sheet)	1	NA	NA	NA	0	2	20846	27466	0	0	0.0002	0.9999	0.9997	1	0	0	0.8419	NA	NA	NA	NA	NA	NA	NA	NA	NA	NA	NA	NA	FALSE	FALSE	0	0	7.016	NA	NA	NA	NA	NA	NA	3) Uncertain significance	3) Uncertain significance	ALL+WHO	3) Uncertain significance	1	NA	NA	NA	0	2	13374	21311	0	0	0.0003	0.9999	0.9997	1	0	0	0.8419	NA	NA	NA	NA	NA	NA	NA	NA	NA	NA	NA	NA	FALSE	FALSE	0	0	0	0	0	0	0	0	0	8.4854	NA	NA	NA	NA	NA	NA	NA						Silent mutation	4) Not assoc w R - Interim		Now listed		Silent mutation	no			0
Isoniazid	katG	p.Ala16fs	katG_p.Ala16fs	1	frameshift	(see "Genomic_coordinates" sheet)	1	4	3	1	5	2	20841	27466	0.0002	0.0001	0.0006	0.9999	0.9997	1	0.7143	0.2904	0.9633	0.75	0.1941	0.9937	0.6	0.1466	0.9473	3.9536	0.3174	207.336	0.3218	580	5574	FALSE	FALSE	3.2947	0.5393	34.6058	0.0001	0	0.0004	0.9999	0.9997	1	3) Uncertain significance	3) Uncertain significance	ALL+WHO	3) Uncertain significance	1	4	3	1	3	1	13371	21312	0.0002	0	0.0007	1	0.9997	1	0.75	0.1941	0.9937	0.75	0.1941	0.9937	0.75	0.1941	0.9937	4.7817	0.3839	250.696	0.163	228	4479	FALSE	FALSE	0	0	0	0	0	0	0	4.7817	0.3839	250.696	0.0002	0	0.0007	1	0.9997	1	NA						Indel frameshift or premature stop codon (LoF)	2) Assoc w R - Interim	High-level resistance	No change	AwRI by relaxed thresholds (not endorsed)		no		G, O	1
Isoniazid	katG	c.-11G>C	katG_c.-11G>C	1	upstream_gene_variant	2156122	0	0	0	0	1	0	20845	27468	0	0	0.0003	1	0.9999	1	1	0.025	1	NA	NA	NA	NA	NA	NA	NA	NA	NA	NA	3239	5574	FALSE	FALSE	Inf	0.0338	Inf	0	0	0.0002	1	0.9999	1	3) Uncertain significance	3) Uncertain significance	ALL+WHO	3) Uncertain significance	0	0	0	0	1	0	13373	21313	0.0001	0	0.0004	1	0.9998	1	1	0.025	1	NA	NA	NA	NA	NA	NA	NA	NA	NA	NA	2623	4479	FALSE	FALSE	0	0	0	0	0	0	0	Inf	0.0409	Inf	0	0	0.0003	1	0.9998	1	NA							3) Uncertain significance		New Uncertain			no			0
Isoniazid	katG	c.1200C>T	katG_c.1200C>T	1	synonymous_variant	(see "Genomic_coordinates" sheet)	1	NA	NA	NA	1	0	20845	27468	0	0	0.0003	1	0.9999	1	1	0.025	1	NA	NA	NA	NA	NA	NA	NA	NA	NA	NA	NA	NA	FALSE	FALSE	Inf	0.0338	Inf	NA	NA	NA	NA	NA	NA	3) Uncertain significance	3) Uncertain significance	ALL+WHO	3) Uncertain significance	NA	NA	NA	NA	NA	NA	NA	NA	NA	NA	NA	NA	NA	NA	NA	NA	NA	NA	NA	NA	NA	NA	NA	NA	NA	NA	NA	NA	NA	NA	NA	0	0	0	0	0	0	0	NA	NA	NA	NA	NA	NA	NA	NA	NA	NA						Silent mutation	4) Not assoc w R - Interim		Now listed		Silent mutation	no			0
Isoniazid	katG	c.-120T>C	katG_c.-120T>C	1	upstream_gene_variant	2156231	1	0	0	0	0	1	20846	27467	0	0	0.0002	1	0.9998	1	0	0	0.975	NA	NA	NA	0	0	0.975	NA	NA	NA	NA	3451	5574	FALSE	FALSE	0	0	51.3484	0	0	0.0002	1	0.9998	1	3) Uncertain significance	3) Uncertain significance	ALL+WHO	3) Uncertain significance	1	0	0	0	0	1	13374	21312	0	0	0.0003	1	0.9997	1	0	0	0.975	NA	NA	NA	0	0	0.975	NA	NA	NA	NA	2786	4479	FALSE	FALSE	0	0	0	0	0	0	0	0	0	62.0916	0	0	0.0003	1	0.9997	1	NA							3) Uncertain significance		No change			no			1
Isoniazid	katG	c.1210T>C	katG_c.1210T>C	1	synonymous_variant	(see "Genomic_coordinates" sheet)	1	NA	NA	NA	0	2	20846	27466	0	0	0.0002	0.9999	0.9997	1	0	0	0.8419	NA	NA	NA	NA	NA	NA	NA	NA	NA	NA	NA	NA	FALSE	FALSE	0	0	7.016	NA	NA	NA	NA	NA	NA	3) Uncertain significance	3) Uncertain significance	ALL+WHO	3) Uncertain significance	1	NA	NA	NA	0	2	13374	21311	0	0	0.0003	0.9999	0.9997	1	0	0	0.8419	NA	NA	NA	NA	NA	NA	NA	NA	NA	NA	NA	NA	FALSE	FALSE	0	0	0	0	0	0	0	0	0	8.4854	NA	NA	NA	NA	NA	NA	NA						Silent mutation	4) Not assoc w R - Interim		Now listed		Silent mutation	no			0
Isoniazid	katG	c.1212G>A	katG_c.1212G>A	1	synonymous_variant	(see "Genomic_coordinates" sheet)	1	NA	NA	NA	0	4	20846	27464	0	0	0.0002	0.9999	0.9996	1	0	0	0.6024	NA	NA	NA	NA	NA	NA	NA	NA	NA	NA	NA	NA	FALSE	FALSE	0	0	1.996	NA	NA	NA	NA	NA	NA	3) Uncertain significance	3) Uncertain significance	ALL+WHO	3) Uncertain significance	1	NA	NA	NA	0	4	13374	21309	0	0	0.0003	0.9998	0.9995	0.9999	0	0	0.6024	NA	NA	NA	NA	NA	NA	NA	NA	NA	NA	NA	NA	FALSE	FALSE	0	0	0	0	0	0	0	0	0	2.4142	NA	NA	NA	NA	NA	NA	NA						Silent mutation	4) Not assoc w R - Interim		Now listed		Silent mutation	no			0
Isoniazid	katG	c.1218C>T	katG_c.1218C>T	1	synonymous_variant	(see "Genomic_coordinates" sheet)	NA	NA	NA	NA	1	0	20845	27468	0	0	0.0003	1	0.9999	1	1	0.025	1	NA	NA	NA	NA	NA	NA	NA	NA	NA	NA	NA	NA	FALSE	FALSE	Inf	0.0338	Inf	NA	NA	NA	NA	NA	NA	3) Uncertain significance	3) Uncertain significance	ALL+WHO	3) Uncertain significance	NA	NA	NA	NA	1	0	13373	21313	0.0001	0	0.0004	1	0.9998	1	1	0.025	1	NA	NA	NA	NA	NA	NA	NA	NA	NA	NA	NA	NA	FALSE	FALSE	0	0	0	0	0	0	0	Inf	0.0409	Inf	NA	NA	NA	NA	NA	NA	NA						Silent mutation	4) Not assoc w R - Interim		Now listed		Silent mutation	no			0
Isoniazid	katG	c.-121T>C	katG_c.-121T>C	1	upstream_gene_variant	2156232	0	0	0	0	1	0	20845	27468	0	0	0.0003	1	0.9999	1	1	0.025	1	NA	NA	NA	NA	NA	NA	NA	NA	NA	NA	3152	5574	FALSE	FALSE	Inf	0.0338	Inf	0	0	0.0002	1	0.9999	1	3) Uncertain significance	3) Uncertain significance	ALL+WHO	3) Uncertain significance	NA	NA	NA	NA	NA	NA	NA	NA	NA	NA	NA	NA	NA	NA	NA	NA	NA	NA	NA	NA	NA	NA	NA	NA	NA	NA	NA	NA	NA	NA	NA	0	0	0	0	0	0	0	NA	NA	NA	NA	NA	NA	NA	NA	NA	NA							3) Uncertain significance		New Uncertain			no			0
Isoniazid	katG	c.1224C>T	katG_c.1224C>T	1	synonymous_variant	(see "Genomic_coordinates" sheet)	NA	NA	NA	NA	1	0	20845	27468	0	0	0.0003	1	0.9999	1	1	0.025	1	NA	NA	NA	NA	NA	NA	NA	NA	NA	NA	NA	NA	FALSE	FALSE	Inf	0.0338	Inf	NA	NA	NA	NA	NA	NA	3) Uncertain significance	3) Uncertain significance	ALL+WHO	3) Uncertain significance	NA	NA	NA	NA	NA	NA	NA	NA	NA	NA	NA	NA	NA	NA	NA	NA	NA	NA	NA	NA	NA	NA	NA	NA	NA	NA	NA	NA	NA	NA	NA	0	0	0	0	0	0	0	NA	NA	NA	NA	NA	NA	NA	NA	NA	NA						Silent mutation	4) Not assoc w R - Interim		Now listed		Silent mutation	no			0
Isoniazid	katG	c.1227C>T	katG_c.1227C>T	1	synonymous_variant	(see "Genomic_coordinates" sheet)	1	NA	NA	NA	0	1	20846	27467	0	0	0.0002	1	0.9998	1	0	0	0.975	NA	NA	NA	NA	NA	NA	NA	NA	NA	NA	NA	NA	FALSE	FALSE	0	0	51.3484	NA	NA	NA	NA	NA	NA	3) Uncertain significance	3) Uncertain significance	ALL+WHO	3) Uncertain significance	1	NA	NA	NA	0	1	13374	21312	0	0	0.0003	1	0.9997	1	0	0	0.975	NA	NA	NA	NA	NA	NA	NA	NA	NA	NA	NA	NA	FALSE	FALSE	0	0	0	0	0	0	0	0	0	62.0916	NA	NA	NA	NA	NA	NA	NA						Silent mutation	4) Not assoc w R - Interim		Now listed		Silent mutation	no			0
Isoniazid	katG	c.1233C>G	katG_c.1233C>G	1	synonymous_variant	(see "Genomic_coordinates" sheet)	1	NA	NA	NA	3	7	20843	27461	0.0001	0	0.0004	0.9997	0.9995	0.9999	0.3	0.0667	0.6525	NA	NA	NA	NA	NA	NA	NA	NA	NA	NA	NA	NA	FALSE	FALSE	0.5647	0.0942	2.4738	NA	NA	NA	NA	NA	NA	3) Uncertain significance	3) Uncertain significance	ALL+WHO	3) Uncertain significance	1	NA	NA	NA	3	7	13371	21306	0.0002	0	0.0007	0.9997	0.9993	0.9999	0.3	0.0667	0.6525	NA	NA	NA	NA	NA	NA	NA	NA	NA	NA	NA	NA	FALSE	FALSE	0	0	0	0	0	0	0	0.6829	0.114	2.992	NA	NA	NA	NA	NA	NA	NA						Silent mutation	4) Not assoc w R - Interim		Now listed		Silent mutation	no			0
Isoniazid	katG	c.123C>T	katG_c.123C>T	1	synonymous_variant	(see "Genomic_coordinates" sheet)	1	NA	NA	NA	0	3	20846	27465	0	0	0.0002	0.9999	0.9997	1	0	0	0.7076	NA	NA	NA	NA	NA	NA	NA	NA	NA	NA	NA	NA	FALSE	FALSE	0	0	3.1887	NA	NA	NA	NA	NA	NA	3) Uncertain significance	3) Uncertain significance	ALL+WHO	3) Uncertain significance	1	NA	NA	NA	0	3	13374	21310	0	0	0.0003	0.9999	0.9996	1	0	0	0.7076	NA	NA	NA	NA	NA	NA	NA	NA	NA	NA	NA	NA	FALSE	FALSE	0	0	0	0	0	0	0	0	0	3.8565	NA	NA	NA	NA	NA	NA	NA						Silent mutation	4) Not assoc w R - Interim		Now listed		Silent mutation	no			0
Isoniazid	katG	c.-124G>A	katG_c.-124G>A	1	upstream_gene_variant	2156235	1	2	0	2	0	2	20846	27466	0	0	0.0002	0.9999	0.9997	1	0	0	0.8419	0	0	0.8419	0	0	0.8419	0	0	7.016	0.5094	994	5574	FALSE	FALSE	0	0	7.016	0	0	0.0002	0.9999	0.9997	1	3) Uncertain significance	3) Uncertain significance	ALL+WHO	3) Uncertain significance	1	2	0	2	0	2	13374	21311	0	0	0.0003	0.9999	0.9997	1	0	0	0.8419	0	0	0.8419	0	0	0.8419	0	0	8.4854	0.5262	803	4479	FALSE	FALSE	0	0	0	0	0	0	0	0	0	8.4854	0	0	0.0003	0.9999	0.9997	1	NA							3) Uncertain significance		No change			no			1
Isoniazid	katG	c.1257C>T	katG_c.1257C>T	1	synonymous_variant	(see "Genomic_coordinates" sheet)	1	NA	NA	NA	0	2	20846	27466	0	0	0.0002	0.9999	0.9997	1	0	0	0.8419	NA	NA	NA	NA	NA	NA	NA	NA	NA	NA	NA	NA	FALSE	FALSE	0	0	7.016	NA	NA	NA	NA	NA	NA	3) Uncertain significance	3) Uncertain significance	ALL+WHO	3) Uncertain significance	NA	NA	NA	NA	NA	NA	NA	NA	NA	NA	NA	NA	NA	NA	NA	NA	NA	NA	NA	NA	NA	NA	NA	NA	NA	NA	NA	NA	NA	NA	NA	0	0	0	0	0	0	0	NA	NA	NA	NA	NA	NA	NA	NA	NA	NA						Silent mutation	4) Not assoc w R - Interim		Now listed		Silent mutation	no			0
Isoniazid	katG	c.1263T>C	katG_c.1263T>C	1	synonymous_variant	(see "Genomic_coordinates" sheet)	NA	NA	NA	NA	1	0	20845	27468	0	0	0.0003	1	0.9999	1	1	0.025	1	NA	NA	NA	NA	NA	NA	NA	NA	NA	NA	NA	NA	FALSE	FALSE	Inf	0.0338	Inf	NA	NA	NA	NA	NA	NA	3) Uncertain significance	3) Uncertain significance	ALL+WHO	3) Uncertain significance	NA	NA	NA	NA	NA	NA	NA	NA	NA	NA	NA	NA	NA	NA	NA	NA	NA	NA	NA	NA	NA	NA	NA	NA	NA	NA	NA	NA	NA	NA	NA	0	0	0	0	0	0	0	NA	NA	NA	NA	NA	NA	NA	NA	NA	NA						Silent mutation	4) Not assoc w R - Interim		Now listed		Silent mutation	no			0
Isoniazid	katG	c.1266C>T	katG_c.1266C>T	1	synonymous_variant	(see "Genomic_coordinates" sheet)	1	NA	NA	NA	0	1	20846	27467	0	0	0.0002	1	0.9998	1	0	0	0.975	NA	NA	NA	NA	NA	NA	NA	NA	NA	NA	NA	NA	FALSE	FALSE	0	0	51.3484	NA	NA	NA	NA	NA	NA	3) Uncertain significance	3) Uncertain significance	ALL+WHO	3) Uncertain significance	1	NA	NA	NA	0	1	13374	21312	0	0	0.0003	1	0.9997	1	0	0	0.975	NA	NA	NA	NA	NA	NA	NA	NA	NA	NA	NA	NA	FALSE	FALSE	0	0	0	0	0	0	0	0	0	62.0916	NA	NA	NA	NA	NA	NA	NA						Silent mutation	4) Not assoc w R - Interim		Now listed		Silent mutation	no			0
Isoniazid	katG	c.-126A>C	katG_c.-126A>C	1	upstream_gene_variant	2156237	0	0	0	0	1	0	20845	27468	0	0	0.0003	1	0.9999	1	1	0.025	1	NA	NA	NA	NA	NA	NA	NA	NA	NA	NA	3488	5574	FALSE	FALSE	Inf	0.0338	Inf	0	0	0.0002	1	0.9999	1	3) Uncertain significance	3) Uncertain significance	ALL+WHO	3) Uncertain significance	0	0	0	0	1	0	13373	21313	0.0001	0	0.0004	1	0.9998	1	1	0.025	1	NA	NA	NA	NA	NA	NA	NA	NA	NA	NA	2812	4479	FALSE	FALSE	0	0	0	0	0	0	0	Inf	0.0409	Inf	0	0	0.0003	1	0.9998	1	NA							3) Uncertain significance		New Uncertain			no			0
Isoniazid	katG	c.1272G>C	katG_c.1272G>C	1	synonymous_variant	(see "Genomic_coordinates" sheet)	1	NA	NA	NA	0	1	20846	27467	0	0	0.0002	1	0.9998	1	0	0	0.975	NA	NA	NA	NA	NA	NA	NA	NA	NA	NA	NA	NA	FALSE	FALSE	0	0	51.3484	NA	NA	NA	NA	NA	NA	3) Uncertain significance	3) Uncertain significance	ALL+WHO	3) Uncertain significance	1	NA	NA	NA	0	1	13374	21312	0	0	0.0003	1	0.9997	1	0	0	0.975	NA	NA	NA	NA	NA	NA	NA	NA	NA	NA	NA	NA	FALSE	FALSE	0	0	0	0	0	0	0	0	0	62.0916	NA	NA	NA	NA	NA	NA	NA						Silent mutation	4) Not assoc w R - Interim		Now listed		Silent mutation	no			0
Isoniazid	katG	c.1278C>T	katG_c.1278C>T	1	synonymous_variant	(see "Genomic_coordinates" sheet)	NA	NA	NA	NA	1	0	20845	27468	0	0	0.0003	1	0.9999	1	1	0.025	1	NA	NA	NA	NA	NA	NA	NA	NA	NA	NA	NA	NA	FALSE	FALSE	Inf	0.0338	Inf	NA	NA	NA	NA	NA	NA	3) Uncertain significance	3) Uncertain significance	ALL+WHO	3) Uncertain significance	NA	NA	NA	NA	1	0	13373	21313	0.0001	0	0.0004	1	0.9998	1	1	0.025	1	NA	NA	NA	NA	NA	NA	NA	NA	NA	NA	NA	NA	FALSE	FALSE	0	0	0	0	0	0	0	Inf	0.0409	Inf	NA	NA	NA	NA	NA	NA	NA						Silent mutation	4) Not assoc w R - Interim		Now listed		Silent mutation	no			0
Isoniazid	katG	c.1284G>A	katG_c.1284G>A	1	synonymous_variant	(see "Genomic_coordinates" sheet)	NA	NA	NA	NA	1	0	20845	27468	0	0	0.0003	1	0.9999	1	1	0.025	1	NA	NA	NA	NA	NA	NA	NA	NA	NA	NA	NA	NA	FALSE	FALSE	Inf	0.0338	Inf	NA	NA	NA	NA	NA	NA	3) Uncertain significance	3) Uncertain significance	ALL+WHO	3) Uncertain significance	NA	NA	NA	NA	1	0	13373	21313	0.0001	0	0.0004	1	0.9998	1	1	0.025	1	NA	NA	NA	NA	NA	NA	NA	NA	NA	NA	NA	NA	FALSE	FALSE	0	0	0	0	0	0	0	Inf	0.0409	Inf	NA	NA	NA	NA	NA	NA	NA						Silent mutation	4) Not assoc w R - Interim		Now listed		Silent mutation	no			0
Isoniazid	katG	c.1284G>C	katG_c.1284G>C	1	synonymous_variant	(see "Genomic_coordinates" sheet)	1	NA	NA	NA	0	1	20846	27467	0	0	0.0002	1	0.9998	1	0	0	0.975	NA	NA	NA	NA	NA	NA	NA	NA	NA	NA	NA	NA	FALSE	FALSE	0	0	51.3484	NA	NA	NA	NA	NA	NA	3) Uncertain significance	3) Uncertain significance	ALL+WHO	3) Uncertain significance	NA	NA	NA	NA	NA	NA	NA	NA	NA	NA	NA	NA	NA	NA	NA	NA	NA	NA	NA	NA	NA	NA	NA	NA	NA	NA	NA	NA	NA	NA	NA	0	0	0	0	0	0	0	NA	NA	NA	NA	NA	NA	NA	NA	NA	NA						Silent mutation	4) Not assoc w R - Interim		Now listed		Silent mutation	no			0
Isoniazid	katG	c.1284G>T	katG_c.1284G>T	1	synonymous_variant	(see "Genomic_coordinates" sheet)	1	NA	NA	NA	1	5	20845	27463	0	0	0.0003	0.9998	0.9996	0.9999	0.1667	0.0042	0.6412	NA	NA	NA	NA	NA	NA	NA	NA	NA	NA	NA	NA	FALSE	FALSE	0.2635	0.0056	2.3551	NA	NA	NA	NA	NA	NA	3) Uncertain significance	3) Uncertain significance	ALL+WHO	3) Uncertain significance	1	NA	NA	NA	1	5	13373	21308	0.0001	0	0.0004	0.9998	0.9995	0.9999	0.1667	0.0042	0.6412	NA	NA	NA	NA	NA	NA	NA	NA	NA	NA	NA	NA	FALSE	FALSE	0	0	0	0	0	0	0	0.3187	0.0067	2.8483	NA	NA	NA	NA	NA	NA	1						Silent mutation	4) Not assoc w R - Interim		Now listed		Silent mutation	no			0
Isoniazid	katG	c.-128T>C	katG_c.-128T>C	1	upstream_gene_variant	2156239	2	1	0	1	1	1	20845	27467	0	0	0.0003	1	0.9998	1	0.5	0.0126	0.9874	0	0	0.975	0	0	0.975	0	0	51.3509	1	2027.5	5574	FALSE	FALSE	1.3177	0.0168	103.357	0	0	0.0002	1	0.9998	1	3) Uncertain significance	3) Uncertain significance	ALL+WHO	3) Uncertain significance	2	1	0	1	1	1	13373	21312	0.0001	0	0.0004	1	0.9997	1	0.5	0.0126	0.9874	0	0	0.975	0	0	0.975	0	0	62.0963	1	1642.5	4479	FALSE	FALSE	0	0	0	0	0	0	0	1.5937	0.0203	124.984	0	0	0.0003	1	0.9997	1	NA							3) Uncertain significance		New Uncertain			no			0
Isoniazid	katG	c.-128T>G	katG_c.-128T>G	1	upstream_gene_variant	2156239	1	1	0	1	0	1	20846	27467	0	0	0.0002	1	0.9998	1	0	0	0.975	0	0	0.975	0	0	0.975	0	0	51.3484	1	2027.5	5574	FALSE	FALSE	0	0	51.3484	0	0	0.0002	1	0.9998	1	3) Uncertain significance	3) Uncertain significance	ALL+WHO	3) Uncertain significance	NA	NA	NA	NA	NA	NA	NA	NA	NA	NA	NA	NA	NA	NA	NA	NA	NA	NA	NA	NA	NA	NA	NA	NA	NA	NA	NA	NA	NA	NA	NA	0	0	0	0	0	0	0	NA	NA	NA	NA	NA	NA	NA	NA	NA	NA							3) Uncertain significance		No change			no			1
Isoniazid	katG	c.-129_-125delATAAC	katG_c.-129_-125delATAAC	1	upstream_gene_variant	2156235	0	0	0	0	1	0	20845	27468	0	0	0.0003	1	0.9999	1	1	0.025	1	NA	NA	NA	NA	NA	NA	NA	NA	NA	NA	3504	5574	FALSE	FALSE	Inf	0.0338	Inf	0	0	0.0002	1	0.9999	1	3) Uncertain significance	3) Uncertain significance	ALL+WHO	3) Uncertain significance	0	0	0	0	1	0	13373	21313	0.0001	0	0.0004	1	0.9998	1	1	0.025	1	NA	NA	NA	NA	NA	NA	NA	NA	NA	NA	2819	4479	FALSE	FALSE	0	0	0	0	0	0	0	Inf	0.0409	Inf	0	0	0.0003	1	0.9998	1	NA							3) Uncertain significance		New Uncertain			no			0
Isoniazid	katG	c.1296C>A	katG_c.1296C>A	1	synonymous_variant	(see "Genomic_coordinates" sheet)	1	NA	NA	NA	0	4	20846	27464	0	0	0.0002	0.9999	0.9996	1	0	0	0.6024	NA	NA	NA	NA	NA	NA	NA	NA	NA	NA	NA	NA	FALSE	FALSE	0	0	1.996	NA	NA	NA	NA	NA	NA	3) Uncertain significance	3) Uncertain significance	ALL+WHO	3) Uncertain significance	1	NA	NA	NA	0	2	13374	21311	0	0	0.0003	0.9999	0.9997	1	0	0	0.8419	NA	NA	NA	NA	NA	NA	NA	NA	NA	NA	NA	NA	FALSE	FALSE	0	0	0	0	0	0	0	0	0	8.4854	NA	NA	NA	NA	NA	NA	NA						Silent mutation	4) Not assoc w R - Interim		Now listed		Silent mutation	no			0
Isoniazid	katG	c.1299G>A	katG_c.1299G>A	1	synonymous_variant	(see "Genomic_coordinates" sheet)	1	NA	NA	NA	0	2	20846	27466	0	0	0.0002	0.9999	0.9997	1	0	0	0.8419	NA	NA	NA	NA	NA	NA	NA	NA	NA	NA	NA	NA	FALSE	FALSE	0	0	7.016	NA	NA	NA	NA	NA	NA	3) Uncertain significance	3) Uncertain significance	ALL+WHO	3) Uncertain significance	1	NA	NA	NA	0	2	13374	21311	0	0	0.0003	0.9999	0.9997	1	0	0	0.8419	NA	NA	NA	NA	NA	NA	NA	NA	NA	NA	NA	NA	FALSE	FALSE	0	0	0	0	0	0	0	0	0	8.4854	NA	NA	NA	NA	NA	NA	NA						Silent mutation	4) Not assoc w R - Interim		Now listed		Silent mutation	no			0
Isoniazid	katG	c.129C>T	katG_c.129C>T	1	synonymous_variant	(see "Genomic_coordinates" sheet)	1	NA	NA	NA	0	1	20846	27467	0	0	0.0002	1	0.9998	1	0	0	0.975	NA	NA	NA	NA	NA	NA	NA	NA	NA	NA	NA	NA	FALSE	FALSE	0	0	51.3484	NA	NA	NA	NA	NA	NA	3) Uncertain significance	3) Uncertain significance	ALL+WHO	3) Uncertain significance	1	NA	NA	NA	0	1	13374	21312	0	0	0.0003	1	0.9997	1	0	0	0.975	NA	NA	NA	NA	NA	NA	NA	NA	NA	NA	NA	NA	FALSE	FALSE	0	0	0	0	0	0	0	0	0	62.0916	NA	NA	NA	NA	NA	NA	NA						Silent mutation	4) Not assoc w R - Interim		Now listed		Silent mutation	no			0
Isoniazid	katG	c.12A>G	katG_c.12A>G	1	synonymous_variant	(see "Genomic_coordinates" sheet)	1	NA	NA	NA	13	0	20833	27468	0.0006	0.0003	0.0011	1	0.9999	1	1	0.7529	1	NA	NA	NA	NA	NA	NA	NA	NA	NA	NA	NA	NA	FALSE	FALSE	Inf	4.0174	Inf	NA	NA	NA	NA	NA	NA	3) Uncertain significance	3) Uncertain significance	ALL+WHO	3) Uncertain significance	1	NA	NA	NA	13	0	13361	21313	0.001	0.0005	0.0017	1	0.9998	1	1	0.7529	1	NA	NA	NA	NA	NA	NA	NA	NA	NA	NA	NA	NA	FALSE	FALSE	0	0	0	0	0	0	0	Inf	4.86	Inf	NA	NA	NA	NA	NA	NA	2						Silent mutation	4) Not assoc w R - Interim		Now listed		Silent mutation	no			0
Isoniazid	katG	c.1309C>T	katG_c.1309C>T	1	synonymous_variant	(see "Genomic_coordinates" sheet)	1	NA	NA	NA	1	1	20845	27467	0	0	0.0003	1	0.9998	1	0.5	0.0126	0.9874	NA	NA	NA	NA	NA	NA	NA	NA	NA	NA	NA	NA	FALSE	FALSE	1.3177	0.0168	103.357	NA	NA	NA	NA	NA	NA	3) Uncertain significance	3) Uncertain significance	ALL+WHO	3) Uncertain significance	1	NA	NA	NA	0	1	13374	21312	0	0	0.0003	1	0.9997	1	0	0	0.975	NA	NA	NA	NA	NA	NA	NA	NA	NA	NA	NA	NA	FALSE	FALSE	0	0	0	0	0	0	0	0	0	62.0916	NA	NA	NA	NA	NA	NA	NA						Silent mutation	4) Not assoc w R - Interim		Now listed		Silent mutation	no			0
Isoniazid	katG	c.1317G>A	katG_c.1317G>A	1	synonymous_variant	(see "Genomic_coordinates" sheet)	NA	NA	NA	NA	1	0	20845	27468	0	0	0.0003	1	0.9999	1	1	0.025	1	NA	NA	NA	NA	NA	NA	NA	NA	NA	NA	NA	NA	FALSE	FALSE	Inf	0.0338	Inf	NA	NA	NA	NA	NA	NA	3) Uncertain significance	3) Uncertain significance	ALL+WHO	3) Uncertain significance	NA	NA	NA	NA	1	0	13373	21313	0.0001	0	0.0004	1	0.9998	1	1	0.025	1	NA	NA	NA	NA	NA	NA	NA	NA	NA	NA	NA	NA	FALSE	FALSE	0	0	0	0	0	0	0	Inf	0.0409	Inf	NA	NA	NA	NA	NA	NA	NA						Silent mutation	4) Not assoc w R - Interim		Now listed		Silent mutation	no			0
Isoniazid	katG	c.-131C>G	katG_c.-131C>G	1	upstream_gene_variant	2156242	1	2	0	2	0	2	20846	27466	0	0	0.0002	0.9999	0.9997	1	0	0	0.8419	0	0	0.8419	0	0	0.8419	0	0	7.016	0.5094	994	5574	FALSE	FALSE	0	0	7.016	0	0	0.0002	0.9999	0.9997	1	3) Uncertain significance	3) Uncertain significance	ALL+WHO	3) Uncertain significance	1	2	0	2	0	2	13374	21311	0	0	0.0003	0.9999	0.9997	1	0	0	0.8419	0	0	0.8419	0	0	0.8419	0	0	8.4854	0.5262	803	4479	FALSE	FALSE	0	0	0	0	0	0	0	0	0	8.4854	0	0	0.0003	0.9999	0.9997	1	NA							3) Uncertain significance		No change			no			1
Isoniazid	katG	c.1326C>T	katG_c.1326C>T	1	synonymous_variant	(see "Genomic_coordinates" sheet)	1	NA	NA	NA	0	1	20846	27467	0	0	0.0002	1	0.9998	1	0	0	0.975	NA	NA	NA	NA	NA	NA	NA	NA	NA	NA	NA	NA	FALSE	FALSE	0	0	51.3484	NA	NA	NA	NA	NA	NA	3) Uncertain significance	3) Uncertain significance	ALL+WHO	3) Uncertain significance	1	NA	NA	NA	0	1	13374	21312	0	0	0.0003	1	0.9997	1	0	0	0.975	NA	NA	NA	NA	NA	NA	NA	NA	NA	NA	NA	NA	FALSE	FALSE	0	0	0	0	0	0	0	0	0	62.0916	NA	NA	NA	NA	NA	NA	NA						Silent mutation	4) Not assoc w R - Interim		Now listed		Silent mutation	no			0
Isoniazid	katG	c.1329T>G	katG_c.1329T>G	1	synonymous_variant	(see "Genomic_coordinates" sheet)	NA	NA	NA	NA	1	0	20845	27468	0	0	0.0003	1	0.9999	1	1	0.025	1	NA	NA	NA	NA	NA	NA	NA	NA	NA	NA	NA	NA	FALSE	FALSE	Inf	0.0338	Inf	NA	NA	NA	NA	NA	NA	3) Uncertain significance	3) Uncertain significance	ALL+WHO	3) Uncertain significance	NA	NA	NA	NA	1	0	13373	21313	0.0001	0	0.0004	1	0.9998	1	1	0.025	1	NA	NA	NA	NA	NA	NA	NA	NA	NA	NA	NA	NA	FALSE	FALSE	0	0	0	0	0	0	0	Inf	0.0409	Inf	NA	NA	NA	NA	NA	NA	NA						Silent mutation	4) Not assoc w R - Interim		Now listed		Silent mutation	no			0
Isoniazid	katG	c.-132A>G	katG_c.-132A>G	1	upstream_gene_variant	2156243	1	3	0	3	0	3	20846	27465	0	0	0.0002	0.9999	0.9997	1	0	0	0.7076	0	0	0.7076	0	0	0.7076	0	0	3.1887	0.2641	489	5574	FALSE	FALSE	0	0	3.1887	0	0	0.0002	0.9999	0.9997	1	3) Uncertain significance	3) Uncertain significance	ALL+WHO	3) Uncertain significance	1	3	0	3	0	3	13374	21310	0	0	0.0003	0.9999	0.9996	1	0	0	0.7076	0	0	0.7076	0	0	0.7076	0	0	3.8565	0.2893	341	4479	FALSE	FALSE	0	0	0	0	0	0	0	0	0	3.8565	0	0	0.0003	0.9999	0.9996	1	NA							3) Uncertain significance		No change			no			1
Isoniazid	katG	c.1356A>G	katG_c.1356A>G	1	synonymous_variant	(see "Genomic_coordinates" sheet)	1	NA	NA	NA	0	1	20846	27467	0	0	0.0002	1	0.9998	1	0	0	0.975	NA	NA	NA	NA	NA	NA	NA	NA	NA	NA	NA	NA	FALSE	FALSE	0	0	51.3484	NA	NA	NA	NA	NA	NA	3) Uncertain significance	3) Uncertain significance	ALL+WHO	3) Uncertain significance	1	NA	NA	NA	0	1	13374	21312	0	0	0.0003	1	0.9997	1	0	0	0.975	NA	NA	NA	NA	NA	NA	NA	NA	NA	NA	NA	NA	FALSE	FALSE	0	0	0	0	0	0	0	0	0	62.0916	NA	NA	NA	NA	NA	NA	NA						Silent mutation	4) Not assoc w R - Interim		Now listed		Silent mutation	no			0
Isoniazid	katG	c.1359C>T	katG_c.1359C>T	1	synonymous_variant	(see "Genomic_coordinates" sheet)	NA	NA	NA	NA	1	0	20845	27468	0	0	0.0003	1	0.9999	1	1	0.025	1	NA	NA	NA	NA	NA	NA	NA	NA	NA	NA	NA	NA	FALSE	FALSE	Inf	0.0338	Inf	NA	NA	NA	NA	NA	NA	3) Uncertain significance	3) Uncertain significance	ALL+WHO	3) Uncertain significance	NA	NA	NA	NA	1	0	13373	21313	0.0001	0	0.0004	1	0.9998	1	1	0.025	1	NA	NA	NA	NA	NA	NA	NA	NA	NA	NA	NA	NA	FALSE	FALSE	0	0	0	0	0	0	0	Inf	0.0409	Inf	NA	NA	NA	NA	NA	NA	NA						Silent mutation	4) Not assoc w R - Interim		Now listed		Silent mutation	no			0
Isoniazid	katG	c.135G>A	katG_c.135G>A	1	synonymous_variant	(see "Genomic_coordinates" sheet)	1	NA	NA	NA	0	2	20846	27466	0	0	0.0002	0.9999	0.9997	1	0	0	0.8419	NA	NA	NA	NA	NA	NA	NA	NA	NA	NA	NA	NA	FALSE	FALSE	0	0	7.016	NA	NA	NA	NA	NA	NA	3) Uncertain significance	3) Uncertain significance	ALL+WHO	3) Uncertain significance	1	NA	NA	NA	0	2	13374	21311	0	0	0.0003	0.9999	0.9997	1	0	0	0.8419	NA	NA	NA	NA	NA	NA	NA	NA	NA	NA	NA	NA	FALSE	FALSE	0	0	0	0	0	0	0	0	0	8.4854	NA	NA	NA	NA	NA	NA	1						Silent mutation	4) Not assoc w R - Interim		Now listed		Silent mutation	no			0
Isoniazid	katG	c.1389G>T	katG_c.1389G>T	1	synonymous_variant	(see "Genomic_coordinates" sheet)	1	NA	NA	NA	0	2	20846	27466	0	0	0.0002	0.9999	0.9997	1	0	0	0.8419	NA	NA	NA	NA	NA	NA	NA	NA	NA	NA	NA	NA	FALSE	FALSE	0	0	7.016	NA	NA	NA	NA	NA	NA	3) Uncertain significance	3) Uncertain significance	ALL+WHO	3) Uncertain significance	1	NA	NA	NA	0	2	13374	21311	0	0	0.0003	0.9999	0.9997	1	0	0	0.8419	NA	NA	NA	NA	NA	NA	NA	NA	NA	NA	NA	NA	FALSE	FALSE	0	0	0	0	0	0	0	0	0	8.4854	NA	NA	NA	NA	NA	NA	NA						Silent mutation	4) Not assoc w R - Interim		Now listed		Silent mutation	no			0
Isoniazid	katG	c.138G>A	katG_c.138G>A	1	synonymous_variant	(see "Genomic_coordinates" sheet)	1	NA	NA	NA	0	1	20846	27467	0	0	0.0002	1	0.9998	1	0	0	0.975	NA	NA	NA	NA	NA	NA	NA	NA	NA	NA	NA	NA	FALSE	FALSE	0	0	51.3484	NA	NA	NA	NA	NA	NA	3) Uncertain significance	3) Uncertain significance	ALL+WHO	3) Uncertain significance	1	NA	NA	NA	0	1	13374	21312	0	0	0.0003	1	0.9997	1	0	0	0.975	NA	NA	NA	NA	NA	NA	NA	NA	NA	NA	NA	NA	FALSE	FALSE	0	0	0	0	0	0	0	0	0	62.0916	NA	NA	NA	NA	NA	NA	NA						Silent mutation	4) Not assoc w R - Interim		Now listed		Silent mutation	no			0
Isoniazid	katG	c.1395G>C	katG_c.1395G>C	1	synonymous_variant	(see "Genomic_coordinates" sheet)	NA	NA	NA	NA	1	0	20845	27468	0	0	0.0003	1	0.9999	1	1	0.025	1	NA	NA	NA	NA	NA	NA	NA	NA	NA	NA	NA	NA	FALSE	FALSE	Inf	0.0338	Inf	NA	NA	NA	NA	NA	NA	3) Uncertain significance	3) Uncertain significance	ALL+WHO	3) Uncertain significance	NA	NA	NA	NA	1	0	13373	21313	0.0001	0	0.0004	1	0.9998	1	1	0.025	1	NA	NA	NA	NA	NA	NA	NA	NA	NA	NA	NA	NA	FALSE	FALSE	0	0	0	0	0	0	0	Inf	0.0409	Inf	NA	NA	NA	NA	NA	NA	NA						Silent mutation	4) Not assoc w R - Interim		Now listed		Silent mutation	no			0
Isoniazid	katG	c.-13T>C	katG_c.-13T>C	1	upstream_gene_variant	2156124	1	3	0	3	0	3	20846	27465	0	0	0.0002	0.9999	0.9997	1	0	0	0.7076	0	0	0.7076	0	0	0.7076	0	0	3.1887	0.2641	489	5574	FALSE	FALSE	0	0	3.1887	0	0	0.0002	0.9999	0.9997	1	3) Uncertain significance	3) Uncertain significance	ALL+WHO	3) Uncertain significance	1	3	0	3	0	3	13374	21310	0	0	0.0003	0.9999	0.9996	1	0	0	0.7076	0	0	0.7076	0	0	0.7076	0	0	3.8565	0.2893	341	4479	FALSE	FALSE	0	0	0	0	0	0	0	0	0	3.8565	0	0	0.0003	0.9999	0.9996	1	NA							3) Uncertain significance		No change			no			1
Isoniazid	katG	c.1416A>G	katG_c.1416A>G	1	synonymous_variant	(see "Genomic_coordinates" sheet)	NA	NA	NA	NA	20	0	20826	27468	0.001	0.0006	0.0015	1	0.9999	1	1	0.8316	1	NA	NA	NA	NA	NA	NA	NA	NA	NA	NA	NA	NA	FALSE	FALSE	Inf	6.5102	Inf	NA	NA	NA	NA	NA	NA	3) Uncertain significance	3) Uncertain significance	ALL+WHO	3) Uncertain significance	NA	NA	NA	NA	14	0	13360	21313	0.001	0.0006	0.0018	1	0.9998	1	1	0.7684	1	NA	NA	NA	NA	NA	NA	NA	NA	NA	NA	NA	NA	FALSE	FALSE	0	0	0	0	0	0	0	Inf	5.2906	Inf	NA	NA	NA	NA	NA	NA	NA						Silent mutation	4) Not assoc w R - Interim		Now listed		Silent mutation	no			0
Isoniazid	katG	c.1419T>G	katG_c.1419T>G	1	synonymous_variant	(see "Genomic_coordinates" sheet)	1	NA	NA	NA	0	1	20846	27467	0	0	0.0002	1	0.9998	1	0	0	0.975	NA	NA	NA	NA	NA	NA	NA	NA	NA	NA	NA	NA	FALSE	FALSE	0	0	51.3484	NA	NA	NA	NA	NA	NA	3) Uncertain significance	3) Uncertain significance	ALL+WHO	3) Uncertain significance	1	NA	NA	NA	0	1	13374	21312	0	0	0.0003	1	0.9997	1	0	0	0.975	NA	NA	NA	NA	NA	NA	NA	NA	NA	NA	NA	NA	FALSE	FALSE	0	0	0	0	0	0	0	0	0	62.0916	NA	NA	NA	NA	NA	NA	NA						Silent mutation	4) Not assoc w R - Interim		Now listed		Silent mutation	no			0
Isoniazid	katG	c.141A>C	katG_c.141A>C	1	synonymous_variant	(see "Genomic_coordinates" sheet)	1	NA	NA	NA	0	4	20846	27464	0	0	0.0002	0.9999	0.9996	1	0	0	0.6024	NA	NA	NA	NA	NA	NA	NA	NA	NA	NA	NA	NA	FALSE	FALSE	0	0	1.996	NA	NA	NA	NA	NA	NA	3) Uncertain significance	3) Uncertain significance	ALL+WHO	3) Uncertain significance	1	NA	NA	NA	0	3	13374	21310	0	0	0.0003	0.9999	0.9996	1	0	0	0.7076	NA	NA	NA	NA	NA	NA	NA	NA	NA	NA	NA	NA	FALSE	FALSE	0	0	0	0	0	0	0	0	0	3.8565	NA	NA	NA	NA	NA	NA	NA						Silent mutation	4) Not assoc w R - Interim		Now listed		Silent mutation	no			0
Isoniazid	katG	c.141A>G	katG_c.141A>G	1	synonymous_variant	(see "Genomic_coordinates" sheet)	1	NA	NA	NA	2	6	20844	27462	0.0001	0	0.0003	0.9998	0.9995	0.9999	0.25	0.0319	0.6509	NA	NA	NA	NA	NA	NA	NA	NA	NA	NA	NA	NA	FALSE	FALSE	0.4392	0.0433	2.4562	NA	NA	NA	NA	NA	NA	3) Uncertain significance	3) Uncertain significance	ALL+WHO	3) Uncertain significance	1	NA	NA	NA	1	6	13373	21307	0.0001	0	0.0004	0.9997	0.9994	0.9999	0.1429	0.0036	0.5787	NA	NA	NA	NA	NA	NA	NA	NA	NA	NA	NA	NA	FALSE	FALSE	0	0	0	0	0	0	0	0.2655	0.0058	2.1891	NA	NA	NA	NA	NA	NA	NA						Silent mutation	4) Not assoc w R - Interim		Now listed		Silent mutation	no			0
Isoniazid	katG	c.-141C>A	katG_c.-141C>A	1	upstream_gene_variant	2156252	1	1	0	1	0	1	20846	27467	0	0	0.0002	1	0.9998	1	0	0	0.975	0	0	0.975	0	0	0.975	0	0	51.3484	1	2027.5	5574	FALSE	FALSE	0	0	51.3484	0	0	0.0002	1	0.9998	1	3) Uncertain significance	3) Uncertain significance	ALL+WHO	3) Uncertain significance	1	1	0	1	0	1	13374	21312	0	0	0.0003	1	0.9997	1	0	0	0.975	0	0	0.975	0	0	0.975	0	0	62.0916	1	1642.5	4479	FALSE	FALSE	0	0	0	0	0	0	0	0	0	62.0916	0	0	0.0003	1	0.9997	1	NA							3) Uncertain significance		No change			no			1
Isoniazid	katG	c.-141C>T	katG_c.-141C>T	1	upstream_gene_variant	2156252	1	1	0	1	0	1	20846	27467	0	0	0.0002	1	0.9998	1	0	0	0.975	0	0	0.975	0	0	0.975	0	0	51.3484	1	2027.5	5574	FALSE	FALSE	0	0	51.3484	0	0	0.0002	1	0.9998	1	3) Uncertain significance	3) Uncertain significance	ALL+WHO	3) Uncertain significance	1	1	0	1	0	1	13374	21312	0	0	0.0003	1	0.9997	1	0	0	0.975	0	0	0.975	0	0	0.975	0	0	62.0916	1	1642.5	4479	FALSE	FALSE	0	0	0	0	0	0	0	0	0	62.0916	0	0	0.0003	1	0.9997	1	NA							3) Uncertain significance		No change			no			1
Isoniazid	katG	c.1434G>A	katG_c.1434G>A	1	synonymous_variant	(see "Genomic_coordinates" sheet)	1	NA	NA	NA	0	1	20846	27467	0	0	0.0002	1	0.9998	1	0	0	0.975	NA	NA	NA	NA	NA	NA	NA	NA	NA	NA	NA	NA	FALSE	FALSE	0	0	51.3484	NA	NA	NA	NA	NA	NA	3) Uncertain significance	3) Uncertain significance	ALL+WHO	3) Uncertain significance	1	NA	NA	NA	0	1	13374	21312	0	0	0.0003	1	0.9997	1	0	0	0.975	NA	NA	NA	NA	NA	NA	NA	NA	NA	NA	NA	NA	FALSE	FALSE	0	0	0	0	0	0	0	0	0	62.0916	NA	NA	NA	NA	NA	NA	NA						Silent mutation	4) Not assoc w R - Interim		Now listed		Silent mutation	no			0
Isoniazid	katG	c.1434G>C	katG_c.1434G>C	1	synonymous_variant	(see "Genomic_coordinates" sheet)	1	NA	NA	NA	72	3	20774	27465	0.0035	0.0027	0.0043	0.9999	0.9997	1	0.96	0.8875	0.9917	NA	NA	NA	NA	NA	NA	NA	NA	NA	NA	NA	NA	FALSE	FALSE	31.73	10.4273	157.705	NA	NA	NA	NA	NA	NA	3) Uncertain significance	3) Uncertain significance	ALL+WHO	3) Uncertain significance	1	NA	NA	NA	25	2	13349	21311	0.0019	0.0012	0.0028	0.9999	0.9997	1	0.9259	0.7571	0.9909	NA	NA	NA	NA	NA	NA	NA	NA	NA	NA	NA	NA	FALSE	FALSE	0	0	0	0	0	0	0	19.9556	4.9743	173.578	NA	NA	NA	NA	NA	NA	NA						Silent mutation	4) Not assoc w R - Interim		Now listed		Silent mutation	no			0
Isoniazid	katG	c.1446G>A	katG_c.1446G>A	1	synonymous_variant	(see "Genomic_coordinates" sheet)	1	NA	NA	NA	0	1	20846	27467	0	0	0.0002	1	0.9998	1	0	0	0.975	NA	NA	NA	NA	NA	NA	NA	NA	NA	NA	NA	NA	FALSE	FALSE	0	0	51.3484	NA	NA	NA	NA	NA	NA	3) Uncertain significance	3) Uncertain significance	ALL+WHO	3) Uncertain significance	1	NA	NA	NA	0	1	13374	21312	0	0	0.0003	1	0.9997	1	0	0	0.975	NA	NA	NA	NA	NA	NA	NA	NA	NA	NA	NA	NA	FALSE	FALSE	0	0	0	0	0	0	0	0	0	62.0916	NA	NA	NA	NA	NA	NA	NA						Silent mutation	4) Not assoc w R - Interim		Now listed		Silent mutation	no			0
Isoniazid	katG	c.144G>A	katG_c.144G>A	1	synonymous_variant	(see "Genomic_coordinates" sheet)	1	NA	NA	NA	0	6	20846	27462	0	0	0.0002	0.9998	0.9995	0.9999	0	0	0.4593	NA	NA	NA	NA	NA	NA	NA	NA	NA	NA	NA	NA	FALSE	FALSE	0	0	1.119	NA	NA	NA	NA	NA	NA	3) Uncertain significance	3) Uncertain significance	ALL+WHO	3) Uncertain significance	1	NA	NA	NA	0	5	13374	21308	0	0	0.0003	0.9998	0.9995	0.9999	0	0	0.5218	NA	NA	NA	NA	NA	NA	NA	NA	NA	NA	NA	NA	FALSE	FALSE	0	0	0	0	0	0	0	0	0	1.7389	NA	NA	NA	NA	NA	NA	NA						Silent mutation	4) Not assoc w R - Interim		Now listed		Silent mutation	no			0
Isoniazid	katG	c.-145C>G	katG_c.-145C>G	1	upstream_gene_variant	2156256	0	0	0	0	3	0	20843	27468	0.0001	0	0.0004	1	0.9999	1	1	0.2924	1	NA	NA	NA	NA	NA	NA	NA	NA	NA	NA	3153	5574	FALSE	FALSE	Inf	0.5445	Inf	0	0	0.0002	1	0.9999	1	3) Uncertain significance	3) Uncertain significance	ALL+WHO	3) Uncertain significance	0	0	0	0	3	0	13371	21313	0.0002	0	0.0007	1	0.9998	1	1	0.2924	1	NA	NA	NA	NA	NA	NA	NA	NA	NA	NA	2556	4479	FALSE	FALSE	0	0	0	0	0	0	0	Inf	0.6586	Inf	0	0	0.0003	1	0.9998	1	NA							3) Uncertain significance		New Uncertain			no			0
Isoniazid	katG	c.1461C>T	katG_c.1461C>T	1	synonymous_variant	(see "Genomic_coordinates" sheet)	1	NA	NA	NA	0	2	20846	27466	0	0	0.0002	0.9999	0.9997	1	0	0	0.8419	NA	NA	NA	NA	NA	NA	NA	NA	NA	NA	NA	NA	FALSE	FALSE	0	0	7.016	NA	NA	NA	NA	NA	NA	3) Uncertain significance	3) Uncertain significance	ALL+WHO	3) Uncertain significance	1	NA	NA	NA	0	1	13374	21312	0	0	0.0003	1	0.9997	1	0	0	0.975	NA	NA	NA	NA	NA	NA	NA	NA	NA	NA	NA	NA	FALSE	FALSE	0	0	0	0	0	0	0	0	0	62.0916	NA	NA	NA	NA	NA	NA	NA						Silent mutation	4) Not assoc w R - Interim		Now listed		Silent mutation	no			0
Isoniazid	katG	c.-146T>C	katG_c.-146T>C	1	upstream_gene_variant	2156257	1	1	0	1	0	1	20846	27467	0	0	0.0002	1	0.9998	1	0	0	0.975	0	0	0.975	0	0	0.975	0	0	51.3484	1	2027.5	5574	FALSE	FALSE	0	0	51.3484	0	0	0.0002	1	0.9998	1	3) Uncertain significance	3) Uncertain significance	ALL+WHO	3) Uncertain significance	NA	NA	NA	NA	NA	NA	NA	NA	NA	NA	NA	NA	NA	NA	NA	NA	NA	NA	NA	NA	NA	NA	NA	NA	NA	NA	NA	NA	NA	NA	NA	0	0	0	0	0	0	0	NA	NA	NA	NA	NA	NA	NA	NA	NA	NA							3) Uncertain significance		No change			no			1
Isoniazid	katG	c.1473C>T	katG_c.1473C>T	1	synonymous_variant	(see "Genomic_coordinates" sheet)	1	NA	NA	NA	0	1	20846	27467	0	0	0.0002	1	0.9998	1	0	0	0.975	NA	NA	NA	NA	NA	NA	NA	NA	NA	NA	NA	NA	FALSE	FALSE	0	0	51.3484	NA	NA	NA	NA	NA	NA	3) Uncertain significance	3) Uncertain significance	ALL+WHO	3) Uncertain significance	1	NA	NA	NA	0	1	13374	21312	0	0	0.0003	1	0.9997	1	0	0	0.975	NA	NA	NA	NA	NA	NA	NA	NA	NA	NA	NA	NA	FALSE	FALSE	0	0	0	0	0	0	0	0	0	62.0916	NA	NA	NA	NA	NA	NA	NA						Silent mutation	4) Not assoc w R - Interim		Now listed		Silent mutation	no			0
Isoniazid	katG	c.1482T>C	katG_c.1482T>C	1	synonymous_variant	(see "Genomic_coordinates" sheet)	NA	NA	NA	NA	1	0	20845	27468	0	0	0.0003	1	0.9999	1	1	0.025	1	NA	NA	NA	NA	NA	NA	NA	NA	NA	NA	NA	NA	FALSE	FALSE	Inf	0.0338	Inf	NA	NA	NA	NA	NA	NA	3) Uncertain significance	3) Uncertain significance	ALL+WHO	3) Uncertain significance	NA	NA	NA	NA	1	0	13373	21313	0.0001	0	0.0004	1	0.9998	1	1	0.025	1	NA	NA	NA	NA	NA	NA	NA	NA	NA	NA	NA	NA	FALSE	FALSE	0	0	0	0	0	0	0	Inf	0.0409	Inf	NA	NA	NA	NA	NA	NA	NA						Silent mutation	4) Not assoc w R - Interim		Now listed		Silent mutation	no			0
Isoniazid	katG	c.1495C>T	katG_c.1495C>T	1	synonymous_variant	(see "Genomic_coordinates" sheet)	1	NA	NA	NA	0	1	20846	27467	0	0	0.0002	1	0.9998	1	0	0	0.975	NA	NA	NA	NA	NA	NA	NA	NA	NA	NA	NA	NA	FALSE	FALSE	0	0	51.3484	NA	NA	NA	NA	NA	NA	3) Uncertain significance	3) Uncertain significance	ALL+WHO	3) Uncertain significance	NA	NA	NA	NA	NA	NA	NA	NA	NA	NA	NA	NA	NA	NA	NA	NA	NA	NA	NA	NA	NA	NA	NA	NA	NA	NA	NA	NA	NA	NA	NA	0	0	0	0	0	0	0	NA	NA	NA	NA	NA	NA	NA	NA	NA	NA						Silent mutation	4) Not assoc w R - Interim		Now listed		Silent mutation	no			0
Isoniazid	katG	c.1497G>A	katG_c.1497G>A	1	synonymous_variant	(see "Genomic_coordinates" sheet)	NA	NA	NA	NA	3	0	20843	27468	0.0001	0	0.0004	1	0.9999	1	1	0.2924	1	NA	NA	NA	NA	NA	NA	NA	NA	NA	NA	NA	NA	FALSE	FALSE	Inf	0.5445	Inf	NA	NA	NA	NA	NA	NA	3) Uncertain significance	3) Uncertain significance	ALL+WHO	3) Uncertain significance	NA	NA	NA	NA	2	0	13372	21313	0.0001	0	0.0005	1	0.9998	1	1	0.1581	1	NA	NA	NA	NA	NA	NA	NA	NA	NA	NA	NA	NA	FALSE	FALSE	0	0	0	0	0	0	0	Inf	0.2993	Inf	NA	NA	NA	NA	NA	NA	NA						Silent mutation	4) Not assoc w R - Interim		Now listed		Silent mutation	no			0
Isoniazid	katG	c.-14C>G	katG_c.-14C>G	1	upstream_gene_variant	2156125	0	0	0	0	1	0	20845	27468	0	0	0.0003	1	0.9999	1	1	0.025	1	NA	NA	NA	NA	NA	NA	NA	NA	NA	NA	3079	5574	FALSE	FALSE	Inf	0.0338	Inf	0	0	0.0002	1	0.9999	1	3) Uncertain significance	3) Uncertain significance	ALL+WHO	3) Uncertain significance	0	0	0	0	1	0	13373	21313	0.0001	0	0.0004	1	0.9998	1	1	0.025	1	NA	NA	NA	NA	NA	NA	NA	NA	NA	NA	2501	4479	FALSE	FALSE	0	0	0	0	0	0	0	Inf	0.0409	Inf	0	0	0.0003	1	0.9998	1	NA							3) Uncertain significance		New Uncertain			no			0
Isoniazid	katG	c.-150C>A	katG_c.-150C>A	1	upstream_gene_variant	2156261	0	0	0	0	1	0	20845	27468	0	0	0.0003	1	0.9999	1	1	0.025	1	NA	NA	NA	NA	NA	NA	NA	NA	NA	NA	2984	5574	FALSE	FALSE	Inf	0.0338	Inf	0	0	0.0002	1	0.9999	1	3) Uncertain significance	3) Uncertain significance	ALL+WHO	3) Uncertain significance	NA	NA	NA	NA	NA	NA	NA	NA	NA	NA	NA	NA	NA	NA	NA	NA	NA	NA	NA	NA	NA	NA	NA	NA	NA	NA	NA	NA	NA	NA	NA	0	0	0	0	0	0	0	NA	NA	NA	NA	NA	NA	NA	NA	NA	NA							3) Uncertain significance		New Uncertain			no			0
Isoniazid	katG	c.1518G>A	katG_c.1518G>A	1	synonymous_variant	(see "Genomic_coordinates" sheet)	NA	NA	NA	NA	1	0	20845	27468	0	0	0.0003	1	0.9999	1	1	0.025	1	NA	NA	NA	NA	NA	NA	NA	NA	NA	NA	NA	NA	FALSE	FALSE	Inf	0.0338	Inf	NA	NA	NA	NA	NA	NA	3) Uncertain significance	3) Uncertain significance	ALL+WHO	3) Uncertain significance	NA	NA	NA	NA	1	0	13373	21313	0.0001	0	0.0004	1	0.9998	1	1	0.025	1	NA	NA	NA	NA	NA	NA	NA	NA	NA	NA	NA	NA	FALSE	FALSE	0	0	0	0	0	0	0	Inf	0.0409	Inf	NA	NA	NA	NA	NA	NA	NA						Silent mutation	4) Not assoc w R - Interim		Now listed		Silent mutation	no			0
Isoniazid	katG	c.-152A>C	katG_c.-152A>C	1	upstream_gene_variant	2156263	1	1	0	1	0	1	20846	27467	0	0	0.0002	1	0.9998	1	0	0	0.975	0	0	0.975	0	0	0.975	0	0	51.3484	1	2027.5	5574	FALSE	FALSE	0	0	51.3484	0	0	0.0002	1	0.9998	1	3) Uncertain significance	3) Uncertain significance	ALL+WHO	3) Uncertain significance	1	1	0	1	0	1	13374	21312	0	0	0.0003	1	0.9997	1	0	0	0.975	0	0	0.975	0	0	0.975	0	0	62.0916	1	1642.5	4479	FALSE	FALSE	0	0	0	0	0	0	0	0	0	62.0916	0	0	0.0003	1	0.9997	1	NA							3) Uncertain significance		No change			no			1
Isoniazid	katG	c.-152A>G	katG_c.-152A>G	1	upstream_gene_variant	2156263	1	1	0	1	0	1	20846	27467	0	0	0.0002	1	0.9998	1	0	0	0.975	0	0	0.975	0	0	0.975	0	0	51.3484	1	2027.5	5574	FALSE	FALSE	0	0	51.3484	0	0	0.0002	1	0.9998	1	3) Uncertain significance	3) Uncertain significance	ALL+WHO	3) Uncertain significance	NA	NA	NA	NA	NA	NA	NA	NA	NA	NA	NA	NA	NA	NA	NA	NA	NA	NA	NA	NA	NA	NA	NA	NA	NA	NA	NA	NA	NA	NA	NA	0	0	0	0	0	0	0	NA	NA	NA	NA	NA	NA	NA	NA	NA	NA							3) Uncertain significance		No change			no			1
Isoniazid	katG	c.1530C>A	katG_c.1530C>A	1	synonymous_variant	(see "Genomic_coordinates" sheet)	NA	NA	NA	NA	1	0	20845	27468	0	0	0.0003	1	0.9999	1	1	0.025	1	NA	NA	NA	NA	NA	NA	NA	NA	NA	NA	NA	NA	FALSE	FALSE	Inf	0.0338	Inf	NA	NA	NA	NA	NA	NA	3) Uncertain significance	3) Uncertain significance	ALL+WHO	3) Uncertain significance	NA	NA	NA	NA	1	0	13373	21313	0.0001	0	0.0004	1	0.9998	1	1	0.025	1	NA	NA	NA	NA	NA	NA	NA	NA	NA	NA	NA	NA	FALSE	FALSE	0	0	0	0	0	0	0	Inf	0.0409	Inf	NA	NA	NA	NA	NA	NA	NA						Silent mutation	4) Not assoc w R - Interim		Now listed		Silent mutation	no			0
Isoniazid	katG	c.1530C>G	katG_c.1530C>G	1	synonymous_variant	(see "Genomic_coordinates" sheet)	1	NA	NA	NA	0	1	20846	27467	0	0	0.0002	1	0.9998	1	0	0	0.975	NA	NA	NA	NA	NA	NA	NA	NA	NA	NA	NA	NA	FALSE	FALSE	0	0	51.3484	NA	NA	NA	NA	NA	NA	3) Uncertain significance	3) Uncertain significance	ALL+WHO	3) Uncertain significance	1	NA	NA	NA	0	1	13374	21312	0	0	0.0003	1	0.9997	1	0	0	0.975	NA	NA	NA	NA	NA	NA	NA	NA	NA	NA	NA	NA	FALSE	FALSE	0	0	0	0	0	0	0	0	0	62.0916	NA	NA	NA	NA	NA	NA	NA						Silent mutation	4) Not assoc w R - Interim		Now listed		Silent mutation	no			0
Isoniazid	katG	c.-153C>A	katG_c.-153C>A	1	upstream_gene_variant	2156264	0	0	0	0	1	0	20845	27468	0	0	0.0003	1	0.9999	1	1	0.025	1	NA	NA	NA	NA	NA	NA	NA	NA	NA	NA	3376	5574	FALSE	FALSE	Inf	0.0338	Inf	0	0	0.0002	1	0.9999	1	3) Uncertain significance	3) Uncertain significance	ALL+WHO	3) Uncertain significance	0	0	0	0	1	0	13373	21313	0.0001	0	0.0004	1	0.9998	1	1	0.025	1	NA	NA	NA	NA	NA	NA	NA	NA	NA	NA	2730	4479	FALSE	FALSE	0	0	0	0	0	0	0	Inf	0.0409	Inf	0	0	0.0003	1	0.9998	1	NA							3) Uncertain significance		New Uncertain			no			0
Isoniazid	katG	c.1542G>C	katG_c.1542G>C	1	synonymous_variant	(see "Genomic_coordinates" sheet)	NA	NA	NA	NA	1	0	20845	27468	0	0	0.0003	1	0.9999	1	1	0.025	1	NA	NA	NA	NA	NA	NA	NA	NA	NA	NA	NA	NA	FALSE	FALSE	Inf	0.0338	Inf	NA	NA	NA	NA	NA	NA	3) Uncertain significance	3) Uncertain significance	ALL+WHO	3) Uncertain significance	NA	NA	NA	NA	1	0	13373	21313	0.0001	0	0.0004	1	0.9998	1	1	0.025	1	NA	NA	NA	NA	NA	NA	NA	NA	NA	NA	NA	NA	FALSE	FALSE	0	0	0	0	0	0	0	Inf	0.0409	Inf	NA	NA	NA	NA	NA	NA	NA						Silent mutation	4) Not assoc w R - Interim		Now listed		Silent mutation	no			0
Isoniazid	katG	c.1563G>C	katG_c.1563G>C	1	synonymous_variant	(see "Genomic_coordinates" sheet)	1	NA	NA	NA	3	9	20843	27459	0.0001	0	0.0004	0.9997	0.9994	0.9999	0.25	0.0549	0.5719	NA	NA	NA	NA	NA	NA	NA	NA	NA	NA	NA	NA	FALSE	FALSE	0.4391	0.0765	1.76	NA	NA	NA	NA	NA	NA	3) Uncertain significance	3) Uncertain significance	ALL+WHO	3) Uncertain significance	1	NA	NA	NA	1	8	13373	21305	0.0001	0	0.0004	0.9996	0.9993	0.9998	0.1111	0.0028	0.4825	NA	NA	NA	NA	NA	NA	NA	NA	NA	NA	NA	NA	FALSE	FALSE	0	0	0	0	0	0	0	0.1991	0.0045	1.4857	NA	NA	NA	NA	NA	NA	NA						Silent mutation	4) Not assoc w R - Interim		Now listed		Silent mutation	no			0
Isoniazid	katG	c.1566A>G	katG_c.1566A>G	1	synonymous_variant	(see "Genomic_coordinates" sheet)	1	NA	NA	NA	0	2	20846	27466	0	0	0.0002	0.9999	0.9997	1	0	0	0.8419	NA	NA	NA	NA	NA	NA	NA	NA	NA	NA	NA	NA	FALSE	FALSE	0	0	7.016	NA	NA	NA	NA	NA	NA	3) Uncertain significance	3) Uncertain significance	ALL+WHO	3) Uncertain significance	1	NA	NA	NA	0	2	13374	21311	0	0	0.0003	0.9999	0.9997	1	0	0	0.8419	NA	NA	NA	NA	NA	NA	NA	NA	NA	NA	NA	NA	FALSE	FALSE	0	0	0	0	0	0	0	0	0	8.4854	NA	NA	NA	NA	NA	NA	NA						Silent mutation	4) Not assoc w R - Interim		Now listed		Silent mutation	no			0
Isoniazid	katG	c.-156A>C	katG_c.-156A>C	1	upstream_gene_variant	2156267	1	5	0	5	0	5	20846	27463	0	0	0.0002	0.9998	0.9996	0.9999	0	0	0.5218	0	0	0.5218	0	0	0.5218	0	0	1.4379	0.0743	251	5574	FALSE	FALSE	0	0	1.4379	0	0	0.0002	0.9998	0.9996	0.9999	3) Uncertain significance	3) Uncertain significance	ALL+WHO	3) Uncertain significance	1	5	0	5	0	5	13374	21308	0	0	0.0003	0.9998	0.9995	0.9999	0	0	0.5218	0	0	0.5218	0	0	0.5218	0	0	1.7389	0.164	248.5	4479	FALSE	FALSE	0	0	0	0	0	0	0	0	0	1.7389	0	0	0.0003	0.9998	0.9995	0.9999	NA							3) Uncertain significance		No change			no			1
Isoniazid	katG	c.156G>T	katG_c.156G>T	1	synonymous_variant	(see "Genomic_coordinates" sheet)	NA	NA	NA	NA	1	0	20845	27468	0	0	0.0003	1	0.9999	1	1	0.025	1	NA	NA	NA	NA	NA	NA	NA	NA	NA	NA	NA	NA	FALSE	FALSE	Inf	0.0338	Inf	NA	NA	NA	NA	NA	NA	3) Uncertain significance	3) Uncertain significance	ALL+WHO	3) Uncertain significance	NA	NA	NA	NA	1	0	13373	21313	0.0001	0	0.0004	1	0.9998	1	1	0.025	1	NA	NA	NA	NA	NA	NA	NA	NA	NA	NA	NA	NA	FALSE	FALSE	0	0	0	0	0	0	0	Inf	0.0409	Inf	NA	NA	NA	NA	NA	NA	NA						Silent mutation	4) Not assoc w R - Interim		Now listed		Silent mutation	no			0
Isoniazid	katG	c.1572C>T	katG_c.1572C>T	1	synonymous_variant	(see "Genomic_coordinates" sheet)	1	NA	NA	NA	0	1	20846	27467	0	0	0.0002	1	0.9998	1	0	0	0.975	NA	NA	NA	NA	NA	NA	NA	NA	NA	NA	NA	NA	FALSE	FALSE	0	0	51.3484	NA	NA	NA	NA	NA	NA	3) Uncertain significance	3) Uncertain significance	ALL+WHO	3) Uncertain significance	1	NA	NA	NA	0	1	13374	21312	0	0	0.0003	1	0.9997	1	0	0	0.975	NA	NA	NA	NA	NA	NA	NA	NA	NA	NA	NA	NA	FALSE	FALSE	0	0	0	0	0	0	0	0	0	62.0916	NA	NA	NA	NA	NA	NA	NA						Silent mutation	4) Not assoc w R - Interim		Now listed		Silent mutation	no			0
Isoniazid	katG	c.1581A>G	katG_c.1581A>G	1	synonymous_variant	(see "Genomic_coordinates" sheet)	1	NA	NA	NA	0	2	20846	27466	0	0	0.0002	0.9999	0.9997	1	0	0	0.8419	NA	NA	NA	NA	NA	NA	NA	NA	NA	NA	NA	NA	FALSE	FALSE	0	0	7.016	NA	NA	NA	NA	NA	NA	3) Uncertain significance	3) Uncertain significance	ALL+WHO	3) Uncertain significance	NA	NA	NA	NA	NA	NA	NA	NA	NA	NA	NA	NA	NA	NA	NA	NA	NA	NA	NA	NA	NA	NA	NA	NA	NA	NA	NA	NA	NA	NA	NA	0	0	0	0	0	0	0	NA	NA	NA	NA	NA	NA	NA	NA	NA	NA						Silent mutation	4) Not assoc w R - Interim		Now listed		Silent mutation	no			0
Isoniazid	katG	c.1587C>T	katG_c.1587C>T	1	synonymous_variant	(see "Genomic_coordinates" sheet)	1	NA	NA	NA	0	1	20846	27467	0	0	0.0002	1	0.9998	1	0	0	0.975	NA	NA	NA	NA	NA	NA	NA	NA	NA	NA	NA	NA	FALSE	FALSE	0	0	51.3484	NA	NA	NA	NA	NA	NA	3) Uncertain significance	3) Uncertain significance	ALL+WHO	3) Uncertain significance	1	NA	NA	NA	0	1	13374	21312	0	0	0.0003	1	0.9997	1	0	0	0.975	NA	NA	NA	NA	NA	NA	NA	NA	NA	NA	NA	NA	FALSE	FALSE	0	0	0	0	0	0	0	0	0	62.0916	NA	NA	NA	NA	NA	NA	NA						Silent mutation	4) Not assoc w R - Interim		Now listed		Silent mutation	no			0
Isoniazid	katG	c.1593G>A	katG_c.1593G>A	1	synonymous_variant	(see "Genomic_coordinates" sheet)	1	NA	NA	NA	0	1	20846	27467	0	0	0.0002	1	0.9998	1	0	0	0.975	NA	NA	NA	NA	NA	NA	NA	NA	NA	NA	NA	NA	FALSE	FALSE	0	0	51.3484	NA	NA	NA	NA	NA	NA	3) Uncertain significance	3) Uncertain significance	ALL+WHO	3) Uncertain significance	NA	NA	NA	NA	NA	NA	NA	NA	NA	NA	NA	NA	NA	NA	NA	NA	NA	NA	NA	NA	NA	NA	NA	NA	NA	NA	NA	NA	NA	NA	NA	0	0	0	0	0	0	0	NA	NA	NA	NA	NA	NA	NA	NA	NA	NA						Silent mutation	4) Not assoc w R - Interim		Now listed		Silent mutation	no			0
Isoniazid	katG	c.159C>G	katG_c.159C>G	1	synonymous_variant	(see "Genomic_coordinates" sheet)	1	NA	NA	NA	0	1	20846	27467	0	0	0.0002	1	0.9998	1	0	0	0.975	NA	NA	NA	NA	NA	NA	NA	NA	NA	NA	NA	NA	FALSE	FALSE	0	0	51.3484	NA	NA	NA	NA	NA	NA	3) Uncertain significance	3) Uncertain significance	ALL+WHO	3) Uncertain significance	1	NA	NA	NA	0	1	13374	21312	0	0	0.0003	1	0.9997	1	0	0	0.975	NA	NA	NA	NA	NA	NA	NA	NA	NA	NA	NA	NA	FALSE	FALSE	0	0	0	0	0	0	0	0	0	62.0916	NA	NA	NA	NA	NA	NA	NA						Silent mutation	4) Not assoc w R - Interim		Now listed		Silent mutation	no			0
Isoniazid	katG	c.1617C>T	katG_c.1617C>T	1	synonymous_variant	(see "Genomic_coordinates" sheet)	1	NA	NA	NA	0	1	20846	27467	0	0	0.0002	1	0.9998	1	0	0	0.975	NA	NA	NA	NA	NA	NA	NA	NA	NA	NA	NA	NA	FALSE	FALSE	0	0	51.3484	NA	NA	NA	NA	NA	NA	3) Uncertain significance	3) Uncertain significance	ALL+WHO	3) Uncertain significance	NA	NA	NA	NA	NA	NA	NA	NA	NA	NA	NA	NA	NA	NA	NA	NA	NA	NA	NA	NA	NA	NA	NA	NA	NA	NA	NA	NA	NA	NA	NA	0	0	0	0	0	0	0	NA	NA	NA	NA	NA	NA	NA	NA	NA	NA						Silent mutation	4) Not assoc w R - Interim		Now listed		Silent mutation	no			0
Isoniazid	katG	c.162C>A	katG_c.162C>A	1	synonymous_variant	(see "Genomic_coordinates" sheet)	1	NA	NA	NA	0	1	20846	27467	0	0	0.0002	1	0.9998	1	0	0	0.975	NA	NA	NA	NA	NA	NA	NA	NA	NA	NA	NA	NA	FALSE	FALSE	0	0	51.3484	NA	NA	NA	NA	NA	NA	3) Uncertain significance	3) Uncertain significance	ALL+WHO	3) Uncertain significance	1	NA	NA	NA	0	1	13374	21312	0	0	0.0003	1	0.9997	1	0	0	0.975	NA	NA	NA	NA	NA	NA	NA	NA	NA	NA	NA	NA	FALSE	FALSE	0	0	0	0	0	0	0	0	0	62.0916	NA	NA	NA	NA	NA	NA	NA						Silent mutation	4) Not assoc w R - Interim		Now listed		Silent mutation	no			0
Isoniazid	katG	c.162C>T	katG_c.162C>T	1	synonymous_variant	(see "Genomic_coordinates" sheet)	1	NA	NA	NA	0	1	20846	27467	0	0	0.0002	1	0.9998	1	0	0	0.975	NA	NA	NA	NA	NA	NA	NA	NA	NA	NA	NA	NA	FALSE	FALSE	0	0	51.3484	NA	NA	NA	NA	NA	NA	3) Uncertain significance	3) Uncertain significance	ALL+WHO	3) Uncertain significance	1	NA	NA	NA	0	1	13374	21312	0	0	0.0003	1	0.9997	1	0	0	0.975	NA	NA	NA	NA	NA	NA	NA	NA	NA	NA	NA	NA	FALSE	FALSE	0	0	0	0	0	0	0	0	0	62.0916	NA	NA	NA	NA	NA	NA	NA						Silent mutation	4) Not assoc w R - Interim		Now listed		Silent mutation	no			0
Isoniazid	katG	c.1632C>T	katG_c.1632C>T	1	synonymous_variant	(see "Genomic_coordinates" sheet)	1	NA	NA	NA	2	7	20844	27461	0.0001	0	0.0003	0.9997	0.9995	0.9999	0.2222	0.0281	0.6001	NA	NA	NA	NA	NA	NA	NA	NA	NA	NA	NA	NA	FALSE	FALSE	0.3764	0.0382	1.9773	NA	NA	NA	NA	NA	NA	3) Uncertain significance	3) Uncertain significance	ALL+WHO	3) Uncertain significance	1	NA	NA	NA	1	5	13373	21308	0.0001	0	0.0004	0.9998	0.9995	0.9999	0.1667	0.0042	0.6412	NA	NA	NA	NA	NA	NA	NA	NA	NA	NA	NA	NA	FALSE	FALSE	0	0	0	0	0	0	0	0.3187	0.0067	2.8483	NA	NA	NA	NA	NA	NA	NA						Silent mutation	4) Not assoc w R - Interim		Now listed		Silent mutation	no			0
Isoniazid	katG	c.1635G>T	katG_c.1635G>T	1	synonymous_variant	(see "Genomic_coordinates" sheet)	1	NA	NA	NA	0	1	20846	27467	0	0	0.0002	1	0.9998	1	0	0	0.975	NA	NA	NA	NA	NA	NA	NA	NA	NA	NA	NA	NA	FALSE	FALSE	0	0	51.3484	NA	NA	NA	NA	NA	NA	3) Uncertain significance	3) Uncertain significance	ALL+WHO	3) Uncertain significance	1	NA	NA	NA	0	1	13374	21312	0	0	0.0003	1	0.9997	1	0	0	0.975	NA	NA	NA	NA	NA	NA	NA	NA	NA	NA	NA	NA	FALSE	FALSE	0	0	0	0	0	0	0	0	0	62.0916	NA	NA	NA	NA	NA	NA	NA						Silent mutation	4) Not assoc w R - Interim		Now listed		Silent mutation	no			0
Isoniazid	katG	c.-163G>A	katG_c.-163G>A	1	upstream_gene_variant	2156274	1	0	0	0	0	2	20846	27466	0	0	0.0002	0.9999	0.9997	1	0	0	0.8419	NA	NA	NA	0	0	0.8419	NA	NA	NA	NA	3240	5574	FALSE	FALSE	0	0	7.016	0	0	0.0002	0.9999	0.9997	1	3) Uncertain significance	3) Uncertain significance	ALL+WHO	3) Uncertain significance	1	0	0	0	0	2	13374	21311	0	0	0.0003	0.9999	0.9997	1	0	0	0.8419	NA	NA	NA	0	0	0.8419	NA	NA	NA	NA	2624	4479	FALSE	FALSE	0	0	0	0	0	0	0	0	0	8.4854	0	0	0.0003	0.9999	0.9997	1	NA							3) Uncertain significance		No change			no			1
Isoniazid	katG	c.1653C>T	katG_c.1653C>T	1	synonymous_variant	(see "Genomic_coordinates" sheet)	1	NA	NA	NA	82	11	20764	27457	0.0039	0.0031	0.0049	0.9996	0.9993	0.9998	0.8817	0.7982	0.9395	NA	NA	NA	NA	NA	NA	NA	NA	NA	NA	NA	NA	FALSE	FALSE	9.8574	5.2282	20.5211	NA	NA	NA	NA	NA	NA	3) Uncertain significance	3) Uncertain significance	ALL+WHO	3) Uncertain significance	1	NA	NA	NA	21	10	13353	21303	0.0016	0.001	0.0024	0.9995	0.9991	0.9998	0.6774	0.4863	0.8332	NA	NA	NA	NA	NA	NA	NA	NA	NA	NA	NA	NA	FALSE	FALSE	0	0	0	0	0	0	0	3.3503	1.5095	7.9703	NA	NA	NA	NA	NA	NA	5						Silent mutation	4) Not assoc w R - Interim		Now listed		Silent mutation	no			0
Isoniazid	katG	c.1665A>G	katG_c.1665A>G	1	synonymous_variant	(see "Genomic_coordinates" sheet)	1	NA	NA	NA	1	1	20845	27467	0	0	0.0003	1	0.9998	1	0.5	0.0126	0.9874	NA	NA	NA	NA	NA	NA	NA	NA	NA	NA	NA	NA	FALSE	FALSE	1.3177	0.0168	103.357	NA	NA	NA	NA	NA	NA	3) Uncertain significance	3) Uncertain significance	ALL+WHO	3) Uncertain significance	NA	NA	NA	NA	1	0	13373	21313	0.0001	0	0.0004	1	0.9998	1	1	0.025	1	NA	NA	NA	NA	NA	NA	NA	NA	NA	NA	NA	NA	FALSE	FALSE	0	0	0	0	0	0	0	Inf	0.0409	Inf	NA	NA	NA	NA	NA	NA	NA						Silent mutation	4) Not assoc w R - Interim		Now listed		Silent mutation	no			0
Isoniazid	katG	c.1668A>C	katG_c.1668A>C	1	synonymous_variant	(see "Genomic_coordinates" sheet)	1	NA	NA	NA	0	2	20846	27466	0	0	0.0002	0.9999	0.9997	1	0	0	0.8419	NA	NA	NA	NA	NA	NA	NA	NA	NA	NA	NA	NA	FALSE	FALSE	0	0	7.016	NA	NA	NA	NA	NA	NA	3) Uncertain significance	3) Uncertain significance	ALL+WHO	3) Uncertain significance	1	NA	NA	NA	0	2	13374	21311	0	0	0.0003	0.9999	0.9997	1	0	0	0.8419	NA	NA	NA	NA	NA	NA	NA	NA	NA	NA	NA	NA	FALSE	FALSE	0	0	0	0	0	0	0	0	0	8.4854	NA	NA	NA	NA	NA	NA	NA						Silent mutation	4) Not assoc w R - Interim		Now listed		Silent mutation	no			0
Isoniazid	katG	c.1683C>T	katG_c.1683C>T	1	synonymous_variant	(see "Genomic_coordinates" sheet)	NA	NA	NA	NA	2	0	20844	27468	0.0001	0	0.0003	1	0.9999	1	1	0.1581	1	NA	NA	NA	NA	NA	NA	NA	NA	NA	NA	NA	NA	FALSE	FALSE	Inf	0.2475	Inf	NA	NA	NA	NA	NA	NA	3) Uncertain significance	3) Uncertain significance	ALL+WHO	3) Uncertain significance	NA	NA	NA	NA	1	0	13373	21313	0.0001	0	0.0004	1	0.9998	1	1	0.025	1	NA	NA	NA	NA	NA	NA	NA	NA	NA	NA	NA	NA	FALSE	FALSE	0	0	0	0	0	0	0	Inf	0.0409	Inf	NA	NA	NA	NA	NA	NA	NA						Silent mutation	4) Not assoc w R - Interim		Now listed		Silent mutation	no			0
Isoniazid	katG	c.-168G>A	katG_c.-168G>A	1	upstream_gene_variant	2156279	1	1	0	1	0	1	20846	27467	0	0	0.0002	1	0.9998	1	0	0	0.975	0	0	0.975	0	0	0.975	0	0	51.3484	1	2027.5	5574	FALSE	FALSE	0	0	51.3484	0	0	0.0002	1	0.9998	1	3) Uncertain significance	3) Uncertain significance	ALL+WHO	3) Uncertain significance	1	1	0	1	0	1	13374	21312	0	0	0.0003	1	0.9997	1	0	0	0.975	0	0	0.975	0	0	0.975	0	0	62.0916	1	1642.5	4479	FALSE	FALSE	0	0	0	0	0	0	0	0	0	62.0916	0	0	0.0003	1	0.9997	1	NA							3) Uncertain significance		New Uncertain			no			0
Isoniazid	katG	c.1692G>A	katG_c.1692G>A	1	synonymous_variant	(see "Genomic_coordinates" sheet)	1	NA	NA	NA	0	1	20846	27467	0	0	0.0002	1	0.9998	1	0	0	0.975	NA	NA	NA	NA	NA	NA	NA	NA	NA	NA	NA	NA	FALSE	FALSE	0	0	51.3484	NA	NA	NA	NA	NA	NA	3) Uncertain significance	3) Uncertain significance	ALL+WHO	3) Uncertain significance	NA	NA	NA	NA	NA	NA	NA	NA	NA	NA	NA	NA	NA	NA	NA	NA	NA	NA	NA	NA	NA	NA	NA	NA	NA	NA	NA	NA	NA	NA	NA	0	0	0	0	0	0	0	NA	NA	NA	NA	NA	NA	NA	NA	NA	1						Silent mutation	4) Not assoc w R - Interim		Now listed		Silent mutation	no			0
Isoniazid	katG	c.1695G>T	katG_c.1695G>T	1	synonymous_variant	(see "Genomic_coordinates" sheet)	1	NA	NA	NA	0	1	20846	27467	0	0	0.0002	1	0.9998	1	0	0	0.975	NA	NA	NA	NA	NA	NA	NA	NA	NA	NA	NA	NA	FALSE	FALSE	0	0	51.3484	NA	NA	NA	NA	NA	NA	3) Uncertain significance	3) Uncertain significance	ALL+WHO	3) Uncertain significance	1	NA	NA	NA	0	1	13374	21312	0	0	0.0003	1	0.9997	1	0	0	0.975	NA	NA	NA	NA	NA	NA	NA	NA	NA	NA	NA	NA	FALSE	FALSE	0	0	0	0	0	0	0	0	0	62.0916	NA	NA	NA	NA	NA	NA	NA						Silent mutation	4) Not assoc w R - Interim		Now listed		Silent mutation	no			0
Isoniazid	katG	c.-16T>C	katG_c.-16T>C	1	upstream_gene_variant	2156127	0	0	0	0	5	1	20841	27467	0.0002	0.0001	0.0006	1	0.9998	1	0.8333	0.3588	0.9958	NA	NA	NA	0	0	0.975	NA	NA	NA	NA	3286	5574	FALSE	FALSE	6.5897	0.7373	311.215	0	0	0.0002	1	0.9998	1	3) Uncertain significance	3) Uncertain significance	ALL+WHO	3) Uncertain significance	0	0	0	0	2	1	13372	21312	0.0001	0	0.0005	1	0.9997	1	0.6667	0.0943	0.9916	NA	NA	NA	0	0	0.975	NA	NA	NA	NA	2656	4479	FALSE	FALSE	0	0	0	0	0	0	0	3.1876	0.1659	187.853	0	0	0.0003	1	0.9997	1	NA							3) Uncertain significance		No change			no			1
Isoniazid	katG	c.1704C>T	katG_c.1704C>T	1	synonymous_variant	(see "Genomic_coordinates" sheet)	NA	NA	NA	NA	2	0	20844	27468	0.0001	0	0.0003	1	0.9999	1	1	0.1581	1	NA	NA	NA	NA	NA	NA	NA	NA	NA	NA	NA	NA	FALSE	FALSE	Inf	0.2475	Inf	NA	NA	NA	NA	NA	NA	3) Uncertain significance	3) Uncertain significance	ALL+WHO	3) Uncertain significance	NA	NA	NA	NA	NA	NA	NA	NA	NA	NA	NA	NA	NA	NA	NA	NA	NA	NA	NA	NA	NA	NA	NA	NA	NA	NA	NA	NA	NA	NA	NA	0	0	0	0	0	0	0	NA	NA	NA	NA	NA	NA	NA	NA	NA	NA						Silent mutation	4) Not assoc w R - Interim		Now listed		Silent mutation	no			0
Isoniazid	katG	c.-171A>G	katG_c.-171A>G	1	upstream_gene_variant	2156282	1	1	0	1	1	1	20845	27467	0	0	0.0003	1	0.9998	1	0.5	0.0126	0.9874	0	0	0.975	0	0	0.975	0	0	51.3509	1	2027.5	5574	FALSE	FALSE	1.3177	0.0168	103.357	0	0	0.0002	1	0.9998	1	3) Uncertain significance	3) Uncertain significance	ALL+WHO	3) Uncertain significance	1	1	0	1	1	1	13373	21312	0.0001	0	0.0004	1	0.9997	1	0.5	0.0126	0.9874	0	0	0.975	0	0	0.975	0	0	62.0963	1	1642.5	4479	FALSE	FALSE	0	0	0	0	0	0	0	1.5937	0.0203	124.984	0	0	0.0003	1	0.9997	1	NA							3) Uncertain significance		No change			no			1
Isoniazid	katG	c.-172G>A	katG_c.-172G>A	1	upstream_gene_variant	2156283	1	1	0	1	0	1	20846	27467	0	0	0.0002	1	0.9998	1	0	0	0.975	0	0	0.975	0	0	0.975	0	0	51.3484	1	2027.5	5574	FALSE	FALSE	0	0	51.3484	0	0	0.0002	1	0.9998	1	3) Uncertain significance	3) Uncertain significance	ALL+WHO	3) Uncertain significance	1	1	0	1	0	1	13374	21312	0	0	0.0003	1	0.9997	1	0	0	0.975	0	0	0.975	0	0	0.975	0	0	62.0916	1	1642.5	4479	FALSE	FALSE	0	0	0	0	0	0	0	0	0	62.0916	0	0	0.0003	1	0.9997	1	NA							3) Uncertain significance		No change			no			1
Isoniazid	katG	c.-173C>A	katG_c.-173C>A	1	upstream_gene_variant	2156284	1	0	0	0	0	1	20846	27467	0	0	0.0002	1	0.9998	1	0	0	0.975	NA	NA	NA	0	0	0.975	NA	NA	NA	NA	3359	5574	FALSE	FALSE	0	0	51.3484	0	0	0.0002	1	0.9998	1	3) Uncertain significance	3) Uncertain significance	ALL+WHO	3) Uncertain significance	NA	NA	NA	NA	NA	NA	NA	NA	NA	NA	NA	NA	NA	NA	NA	NA	NA	NA	NA	NA	NA	NA	NA	NA	NA	NA	NA	NA	NA	NA	NA	0	0	0	0	0	0	0	NA	NA	NA	NA	NA	NA	NA	NA	NA	NA							3) Uncertain significance		New Uncertain			no			0
Isoniazid	katG	c.1740C>T	katG_c.1740C>T	1	synonymous_variant	(see "Genomic_coordinates" sheet)	1	NA	NA	NA	0	1	20846	27467	0	0	0.0002	1	0.9998	1	0	0	0.975	NA	NA	NA	NA	NA	NA	NA	NA	NA	NA	NA	NA	FALSE	FALSE	0	0	51.3484	NA	NA	NA	NA	NA	NA	3) Uncertain significance	3) Uncertain significance	ALL+WHO	3) Uncertain significance	1	NA	NA	NA	0	1	13374	21312	0	0	0.0003	1	0.9997	1	0	0	0.975	NA	NA	NA	NA	NA	NA	NA	NA	NA	NA	NA	NA	FALSE	FALSE	0	0	0	0	0	0	0	0	0	62.0916	NA	NA	NA	NA	NA	NA	NA						Silent mutation	4) Not assoc w R - Interim		Now listed		Silent mutation	no			0
Isoniazid	katG	c.1743G>T	katG_c.1743G>T	1	synonymous_variant	(see "Genomic_coordinates" sheet)	1	NA	NA	NA	2	2	20844	27466	0.0001	0	0.0003	0.9999	0.9997	1	0.5	0.0676	0.9324	NA	NA	NA	NA	NA	NA	NA	NA	NA	NA	NA	NA	FALSE	FALSE	1.3177	0.0955	18.1763	NA	NA	NA	NA	NA	NA	3) Uncertain significance	3) Uncertain significance	ALL+WHO	3) Uncertain significance	1	NA	NA	NA	0	2	13374	21311	0	0	0.0003	0.9999	0.9997	1	0	0	0.8419	NA	NA	NA	NA	NA	NA	NA	NA	NA	NA	NA	NA	FALSE	FALSE	0	0	0	0	0	0	0	0	0	8.4854	NA	NA	NA	NA	NA	NA	NA						Silent mutation	4) Not assoc w R - Interim		Now listed		Silent mutation	no			0
Isoniazid	katG	c.1758G>A	katG_c.1758G>A	1	synonymous_variant	(see "Genomic_coordinates" sheet)	1	NA	NA	NA	0	3	20846	27465	0	0	0.0002	0.9999	0.9997	1	0	0	0.7076	NA	NA	NA	NA	NA	NA	NA	NA	NA	NA	NA	NA	FALSE	FALSE	0	0	3.1887	NA	NA	NA	NA	NA	NA	3) Uncertain significance	3) Uncertain significance	ALL+WHO	3) Uncertain significance	1	NA	NA	NA	0	2	13374	21311	0	0	0.0003	0.9999	0.9997	1	0	0	0.8419	NA	NA	NA	NA	NA	NA	NA	NA	NA	NA	NA	NA	FALSE	FALSE	0	0	0	0	0	0	0	0	0	8.4854	NA	NA	NA	NA	NA	NA	NA						Silent mutation	4) Not assoc w R - Interim		Now listed		Silent mutation	no			0
Isoniazid	katG	c.1759C>T	katG_c.1759C>T	1	synonymous_variant	(see "Genomic_coordinates" sheet)	1	NA	NA	NA	0	1	20846	27467	0	0	0.0002	1	0.9998	1	0	0	0.975	NA	NA	NA	NA	NA	NA	NA	NA	NA	NA	NA	NA	FALSE	FALSE	0	0	51.3484	NA	NA	NA	NA	NA	NA	3) Uncertain significance	3) Uncertain significance	ALL+WHO	3) Uncertain significance	1	NA	NA	NA	0	1	13374	21312	0	0	0.0003	1	0.9997	1	0	0	0.975	NA	NA	NA	NA	NA	NA	NA	NA	NA	NA	NA	NA	FALSE	FALSE	0	0	0	0	0	0	0	0	0	62.0916	NA	NA	NA	NA	NA	NA	NA						Silent mutation	4) Not assoc w R - Interim		Now listed		Silent mutation	no			0
Isoniazid	katG	c.1761G>A	katG_c.1761G>A	1	synonymous_variant	(see "Genomic_coordinates" sheet)	1	NA	NA	NA	0	1	20846	27467	0	0	0.0002	1	0.9998	1	0	0	0.975	NA	NA	NA	NA	NA	NA	NA	NA	NA	NA	NA	NA	FALSE	FALSE	0	0	51.3484	NA	NA	NA	NA	NA	NA	3) Uncertain significance	3) Uncertain significance	ALL+WHO	3) Uncertain significance	1	NA	NA	NA	0	1	13374	21312	0	0	0.0003	1	0.9997	1	0	0	0.975	NA	NA	NA	NA	NA	NA	NA	NA	NA	NA	NA	NA	FALSE	FALSE	0	0	0	0	0	0	0	0	0	62.0916	NA	NA	NA	NA	NA	NA	1						Silent mutation	4) Not assoc w R - Interim		Now listed		Silent mutation	no			0
Isoniazid	katG	c.1767C>A	katG_c.1767C>A	1	synonymous_variant	(see "Genomic_coordinates" sheet)	1	NA	NA	NA	1	4	20845	27464	0	0	0.0003	0.9999	0.9996	1	0.2	0.0051	0.7164	NA	NA	NA	NA	NA	NA	NA	NA	NA	NA	NA	NA	FALSE	FALSE	0.3294	0.0067	3.3289	NA	NA	NA	NA	NA	NA	3) Uncertain significance	3) Uncertain significance	ALL+WHO	3) Uncertain significance	1	NA	NA	NA	0	3	13374	21310	0	0	0.0003	0.9999	0.9996	1	0	0	0.7076	NA	NA	NA	NA	NA	NA	NA	NA	NA	NA	NA	NA	FALSE	FALSE	0	0	0	0	0	0	0	0	0	3.8565	NA	NA	NA	NA	NA	NA	NA						Silent mutation	4) Not assoc w R - Interim		Now listed		Silent mutation	no			0
Isoniazid	katG	c.1767C>T	katG_c.1767C>T	1	synonymous_variant	(see "Genomic_coordinates" sheet)	1	NA	NA	NA	1	4	20845	27464	0	0	0.0003	0.9999	0.9996	1	0.2	0.0051	0.7164	NA	NA	NA	NA	NA	NA	NA	NA	NA	NA	NA	NA	FALSE	FALSE	0.3294	0.0067	3.3289	NA	NA	NA	NA	NA	NA	3) Uncertain significance	3) Uncertain significance	ALL+WHO	3) Uncertain significance	1	NA	NA	NA	1	4	13373	21309	0.0001	0	0.0004	0.9998	0.9995	0.9999	0.2	0.0051	0.7164	NA	NA	NA	NA	NA	NA	NA	NA	NA	NA	NA	NA	FALSE	FALSE	0	0	0	0	0	0	0	0.3984	0.0081	4.0262	NA	NA	NA	NA	NA	NA	NA						Silent mutation	4) Not assoc w R - Interim		Now listed		Silent mutation	no			0
Isoniazid	katG	c.1770G>A	katG_c.1770G>A	1	synonymous_variant	(see "Genomic_coordinates" sheet)	1	NA	NA	NA	0	1	20846	27467	0	0	0.0002	1	0.9998	1	0	0	0.975	NA	NA	NA	NA	NA	NA	NA	NA	NA	NA	NA	NA	FALSE	FALSE	0	0	51.3484	NA	NA	NA	NA	NA	NA	3) Uncertain significance	3) Uncertain significance	ALL+WHO	3) Uncertain significance	1	NA	NA	NA	0	1	13374	21312	0	0	0.0003	1	0.9997	1	0	0	0.975	NA	NA	NA	NA	NA	NA	NA	NA	NA	NA	NA	NA	FALSE	FALSE	0	0	0	0	0	0	0	0	0	62.0916	NA	NA	NA	NA	NA	NA	NA						Silent mutation	4) Not assoc w R - Interim		Now listed		Silent mutation	no			0
Isoniazid	katG	c.1776T>C	katG_c.1776T>C	1	synonymous_variant	(see "Genomic_coordinates" sheet)	1	NA	NA	NA	0	5	20846	27463	0	0	0.0002	0.9998	0.9996	0.9999	0	0	0.5218	NA	NA	NA	NA	NA	NA	NA	NA	NA	NA	NA	NA	FALSE	FALSE	0	0	1.4379	NA	NA	NA	NA	NA	NA	3) Uncertain significance	3) Uncertain significance	ALL+WHO	3) Uncertain significance	1	NA	NA	NA	0	5	13374	21308	0	0	0.0003	0.9998	0.9995	0.9999	0	0	0.5218	NA	NA	NA	NA	NA	NA	NA	NA	NA	NA	NA	NA	FALSE	FALSE	0	0	0	0	0	0	0	0	0	1.7389	NA	NA	NA	NA	NA	NA	NA						Silent mutation	4) Not assoc w R - Interim		Now listed		Silent mutation	no			0
Isoniazid	katG	c.-17C>T	katG_c.-17C>T	1	upstream_gene_variant	2156128	0	0	0	0	1	0	20845	27468	0	0	0.0003	1	0.9999	1	1	0.025	1	NA	NA	NA	NA	NA	NA	NA	NA	NA	NA	3046	5574	FALSE	FALSE	Inf	0.0338	Inf	0	0	0.0002	1	0.9999	1	3) Uncertain significance	3) Uncertain significance	ALL+WHO	3) Uncertain significance	0	0	0	0	1	0	13373	21313	0.0001	0	0.0004	1	0.9998	1	1	0.025	1	NA	NA	NA	NA	NA	NA	NA	NA	NA	NA	2477	4479	FALSE	FALSE	0	0	0	0	0	0	0	Inf	0.0409	Inf	0	0	0.0003	1	0.9998	1	NA							3) Uncertain significance		New Uncertain			no			0
Isoniazid	katG	c.-18_-17insG	katG_c.-18_-17insG	1	upstream_gene_variant	2156128	0	0	0	0	3	0	20843	27468	0.0001	0	0.0004	1	0.9999	1	1	0.2924	1	NA	NA	NA	NA	NA	NA	NA	NA	NA	NA	2942	5574	FALSE	FALSE	Inf	0.5445	Inf	0	0	0.0002	1	0.9999	1	3) Uncertain significance	3) Uncertain significance	ALL+WHO	3) Uncertain significance	0	0	0	0	1	0	13373	21313	0.0001	0	0.0004	1	0.9998	1	1	0.025	1	NA	NA	NA	NA	NA	NA	NA	NA	NA	NA	2394	4479	FALSE	FALSE	0	0	0	0	0	0	0	Inf	0.0409	Inf	0	0	0.0003	1	0.9998	1	NA							3) Uncertain significance		No change			no			1
Isoniazid	katG	c.1803C>T	katG_c.1803C>T	1	synonymous_variant	(see "Genomic_coordinates" sheet)	1	NA	NA	NA	1	1	20845	27467	0	0	0.0003	1	0.9998	1	0.5	0.0126	0.9874	NA	NA	NA	NA	NA	NA	NA	NA	NA	NA	NA	NA	FALSE	FALSE	1.3177	0.0168	103.357	NA	NA	NA	NA	NA	NA	3) Uncertain significance	3) Uncertain significance	ALL+WHO	3) Uncertain significance	1	NA	NA	NA	1	1	13373	21312	0.0001	0	0.0004	1	0.9997	1	0.5	0.0126	0.9874	NA	NA	NA	NA	NA	NA	NA	NA	NA	NA	NA	NA	FALSE	FALSE	0	0	0	0	0	0	0	1.5937	0.0203	124.984	NA	NA	NA	NA	NA	NA	NA						Silent mutation	4) Not assoc w R - Interim		Now listed		Silent mutation	no			0
Isoniazid	katG	c.1809G>A	katG_c.1809G>A	1	synonymous_variant	(see "Genomic_coordinates" sheet)	1	NA	NA	NA	0	2	20846	27466	0	0	0.0002	0.9999	0.9997	1	0	0	0.8419	NA	NA	NA	NA	NA	NA	NA	NA	NA	NA	NA	NA	FALSE	FALSE	0	0	7.016	NA	NA	NA	NA	NA	NA	3) Uncertain significance	3) Uncertain significance	ALL+WHO	3) Uncertain significance	1	NA	NA	NA	0	2	13374	21311	0	0	0.0003	0.9999	0.9997	1	0	0	0.8419	NA	NA	NA	NA	NA	NA	NA	NA	NA	NA	NA	NA	FALSE	FALSE	0	0	0	0	0	0	0	0	0	8.4854	NA	NA	NA	NA	NA	NA	NA						Silent mutation	4) Not assoc w R - Interim		Now listed		Silent mutation	no			0
Isoniazid	katG	c.-180C>G	katG_c.-180C>G	1	upstream_gene_variant	2156291	0	0	0	0	1	0	20845	27468	0	0	0.0003	1	0.9999	1	1	0.025	1	NA	NA	NA	NA	NA	NA	NA	NA	NA	NA	3452	5574	FALSE	FALSE	Inf	0.0338	Inf	0	0	0.0002	1	0.9999	1	3) Uncertain significance	3) Uncertain significance	ALL+WHO	3) Uncertain significance	NA	NA	NA	NA	NA	NA	NA	NA	NA	NA	NA	NA	NA	NA	NA	NA	NA	NA	NA	NA	NA	NA	NA	NA	NA	NA	NA	NA	NA	NA	NA	0	0	0	0	0	0	0	NA	NA	NA	NA	NA	NA	NA	NA	NA	NA							3) Uncertain significance		New Uncertain			no			0
Isoniazid	katG	c.-180C>T	katG_c.-180C>T	1	upstream_gene_variant	2156291	0	0	0	0	1	0	20845	27468	0	0	0.0003	1	0.9999	1	1	0.025	1	NA	NA	NA	NA	NA	NA	NA	NA	NA	NA	3332	5574	FALSE	FALSE	Inf	0.0338	Inf	0	0	0.0002	1	0.9999	1	3) Uncertain significance	3) Uncertain significance	ALL+WHO	3) Uncertain significance	0	0	0	0	1	0	13373	21313	0.0001	0	0.0004	1	0.9998	1	1	0.025	1	NA	NA	NA	NA	NA	NA	NA	NA	NA	NA	2697	4479	FALSE	FALSE	0	0	0	0	0	0	0	Inf	0.0409	Inf	0	0	0.0003	1	0.9998	1	NA							3) Uncertain significance		New Uncertain			no			0
Isoniazid	katG	c.1815G>A	katG_c.1815G>A	1	synonymous_variant	(see "Genomic_coordinates" sheet)	1	NA	NA	NA	0	1	20846	27467	0	0	0.0002	1	0.9998	1	0	0	0.975	NA	NA	NA	NA	NA	NA	NA	NA	NA	NA	NA	NA	FALSE	FALSE	0	0	51.3484	NA	NA	NA	NA	NA	NA	3) Uncertain significance	3) Uncertain significance	ALL+WHO	3) Uncertain significance	1	NA	NA	NA	0	1	13374	21312	0	0	0.0003	1	0.9997	1	0	0	0.975	NA	NA	NA	NA	NA	NA	NA	NA	NA	NA	NA	NA	FALSE	FALSE	0	0	0	0	0	0	0	0	0	62.0916	NA	NA	NA	NA	NA	NA	NA						Silent mutation	4) Not assoc w R - Interim		Now listed		Silent mutation	no			0
Isoniazid	katG	c.1833C>T	katG_c.1833C>T	1	synonymous_variant	(see "Genomic_coordinates" sheet)	1	NA	NA	NA	7	4	20839	27464	0.0003	0.0001	0.0007	0.9999	0.9996	1	0.6364	0.3079	0.8907	NA	NA	NA	NA	NA	NA	NA	NA	NA	NA	NA	NA	FALSE	FALSE	2.3063	0.5862	10.7463	NA	NA	NA	NA	NA	NA	3) Uncertain significance	3) Uncertain significance	ALL+WHO	3) Uncertain significance	1	NA	NA	NA	6	2	13368	21311	0.0004	0.0002	0.001	0.9999	0.9997	1	0.75	0.3491	0.9681	NA	NA	NA	NA	NA	NA	NA	NA	NA	NA	NA	NA	FALSE	FALSE	0	0	0	0	0	0	0	4.7825	0.855	48.4513	NA	NA	NA	NA	NA	NA	NA						Silent mutation	4) Not assoc w R - Interim		Now listed		Silent mutation	no			0
Isoniazid	katG	c.1836C>T	katG_c.1836C>T	1	synonymous_variant	(see "Genomic_coordinates" sheet)	1	NA	NA	NA	0	1	20846	27467	0	0	0.0002	1	0.9998	1	0	0	0.975	NA	NA	NA	NA	NA	NA	NA	NA	NA	NA	NA	NA	FALSE	FALSE	0	0	51.3484	NA	NA	NA	NA	NA	NA	3) Uncertain significance	3) Uncertain significance	ALL+WHO	3) Uncertain significance	1	NA	NA	NA	0	1	13374	21312	0	0	0.0003	1	0.9997	1	0	0	0.975	NA	NA	NA	NA	NA	NA	NA	NA	NA	NA	NA	NA	FALSE	FALSE	0	0	0	0	0	0	0	0	0	62.0916	NA	NA	NA	NA	NA	NA	NA						Silent mutation	4) Not assoc w R - Interim		Now listed		Silent mutation	no			0
Isoniazid	katG	c.183G>A	katG_c.183G>A	1	synonymous_variant	(see "Genomic_coordinates" sheet)	NA	NA	NA	NA	1	0	20845	27468	0	0	0.0003	1	0.9999	1	1	0.025	1	NA	NA	NA	NA	NA	NA	NA	NA	NA	NA	NA	NA	FALSE	FALSE	Inf	0.0338	Inf	NA	NA	NA	NA	NA	NA	3) Uncertain significance	3) Uncertain significance	ALL+WHO	3) Uncertain significance	NA	NA	NA	NA	1	0	13373	21313	0.0001	0	0.0004	1	0.9998	1	1	0.025	1	NA	NA	NA	NA	NA	NA	NA	NA	NA	NA	NA	NA	FALSE	FALSE	0	0	0	0	0	0	0	Inf	0.0409	Inf	NA	NA	NA	NA	NA	NA	NA						Silent mutation	4) Not assoc w R - Interim		Now listed		Silent mutation	no			0
Isoniazid	katG	c.-183T>G	katG_c.-183T>G	1	upstream_gene_variant	2156294	0	0	0	0	1	0	20845	27468	0	0	0.0003	1	0.9999	1	1	0.025	1	NA	NA	NA	NA	NA	NA	NA	NA	NA	NA	3004	5574	FALSE	FALSE	Inf	0.0338	Inf	0	0	0.0002	1	0.9999	1	3) Uncertain significance	3) Uncertain significance	ALL+WHO	3) Uncertain significance	0	0	0	0	1	0	13373	21313	0.0001	0	0.0004	1	0.9998	1	1	0.025	1	NA	NA	NA	NA	NA	NA	NA	NA	NA	NA	2445	4479	FALSE	FALSE	0	0	0	0	0	0	0	Inf	0.0409	Inf	0	0	0.0003	1	0.9998	1	NA							3) Uncertain significance		New Uncertain			no			0
Isoniazid	katG	c.1848G>A	katG_c.1848G>A	1	synonymous_variant	(see "Genomic_coordinates" sheet)	NA	NA	NA	NA	7	0	20839	27468	0.0003	0.0001	0.0007	1	0.9999	1	1	0.5904	1	NA	NA	NA	NA	NA	NA	NA	NA	NA	NA	NA	NA	FALSE	FALSE	Inf	1.8995	Inf	NA	NA	NA	NA	NA	NA	3) Uncertain significance	3) Uncertain significance	ALL+WHO	3) Uncertain significance	NA	NA	NA	NA	1	0	13373	21313	0.0001	0	0.0004	1	0.9998	1	1	0.025	1	NA	NA	NA	NA	NA	NA	NA	NA	NA	NA	NA	NA	FALSE	FALSE	0	0	0	0	0	0	0	Inf	0.0409	Inf	NA	NA	NA	NA	NA	NA	NA						Silent mutation	4) Not assoc w R - Interim		Now listed		Silent mutation	no			0
Isoniazid	katG	c.1848G>C	katG_c.1848G>C	1	synonymous_variant	(see "Genomic_coordinates" sheet)	NA	NA	NA	NA	1	0	20845	27468	0	0	0.0003	1	0.9999	1	1	0.025	1	NA	NA	NA	NA	NA	NA	NA	NA	NA	NA	NA	NA	FALSE	FALSE	Inf	0.0338	Inf	NA	NA	NA	NA	NA	NA	3) Uncertain significance	3) Uncertain significance	ALL+WHO	3) Uncertain significance	NA	NA	NA	NA	NA	NA	NA	NA	NA	NA	NA	NA	NA	NA	NA	NA	NA	NA	NA	NA	NA	NA	NA	NA	NA	NA	NA	NA	NA	NA	NA	0	0	0	0	0	0	0	NA	NA	NA	NA	NA	NA	NA	NA	NA	NA						Silent mutation	4) Not assoc w R - Interim		Now listed		Silent mutation	no			0
Isoniazid	katG	c.-185T>C	katG_c.-185T>C	1	upstream_gene_variant	2156296	1	2	2	0	4	0	20842	27468	0.0002	0.0001	0.0005	1	0.9999	1	1	0.3976	1	1	0.1581	1	1	0.1581	1	Inf	0.2475	Inf	0.1861	382.5	5574	FALSE	FALSE	Inf	0.8699	Inf	0.0001	0	0.0003	1	0.9999	1	3) Uncertain significance	3) Uncertain significance	ALL+WHO	3) Uncertain significance	1	1	1	0	2	0	13372	21313	0.0001	0	0.0005	1	0.9998	1	1	0.1581	1	1	0.025	1	1	0.025	1	Inf	0.0409	Inf	0.3855	512	4479	FALSE	FALSE	0	0	0	0	0	0	0	Inf	0.2993	Inf	0.0001	0	0.0004	1	0.9998	1	NA							3) Uncertain significance		New Uncertain	AwRI by relaxed thresholds (not endorsed)		yes		O	0
Isoniazid	katG	c.1869G>A	katG_c.1869G>A	1	synonymous_variant	(see "Genomic_coordinates" sheet)	NA	NA	NA	NA	1	0	20845	27468	0	0	0.0003	1	0.9999	1	1	0.025	1	NA	NA	NA	NA	NA	NA	NA	NA	NA	NA	NA	NA	FALSE	FALSE	Inf	0.0338	Inf	NA	NA	NA	NA	NA	NA	3) Uncertain significance	3) Uncertain significance	ALL+WHO	3) Uncertain significance	NA	NA	NA	NA	NA	NA	NA	NA	NA	NA	NA	NA	NA	NA	NA	NA	NA	NA	NA	NA	NA	NA	NA	NA	NA	NA	NA	NA	NA	NA	NA	0	0	0	0	0	0	0	NA	NA	NA	NA	NA	NA	NA	NA	NA	NA						Silent mutation	4) Not assoc w R - Interim		Now listed		Silent mutation	no			0
Isoniazid	katG	c.-186T>C	katG_c.-186T>C	1	upstream_gene_variant	2156297	1	2	0	2	0	2	20846	27466	0	0	0.0002	0.9999	0.9997	1	0	0	0.8419	0	0	0.8419	0	0	0.8419	0	0	7.016	0.5094	994	5574	FALSE	FALSE	0	0	7.016	0	0	0.0002	0.9999	0.9997	1	3) Uncertain significance	3) Uncertain significance	ALL+WHO	3) Uncertain significance	1	2	0	2	0	2	13374	21311	0	0	0.0003	0.9999	0.9997	1	0	0	0.8419	0	0	0.8419	0	0	0.8419	0	0	8.4854	0.5262	803	4479	FALSE	FALSE	0	0	0	0	0	0	0	0	0	8.4854	0	0	0.0003	0.9999	0.9997	1	NA							3) Uncertain significance		No change			no			1
Isoniazid	katG	c.1875G>A	katG_c.1875G>A	1	synonymous_variant	(see "Genomic_coordinates" sheet)	NA	NA	NA	NA	1	0	20845	27468	0	0	0.0003	1	0.9999	1	1	0.025	1	NA	NA	NA	NA	NA	NA	NA	NA	NA	NA	NA	NA	FALSE	FALSE	Inf	0.0338	Inf	NA	NA	NA	NA	NA	NA	3) Uncertain significance	3) Uncertain significance	ALL+WHO	3) Uncertain significance	NA	NA	NA	NA	1	0	13373	21313	0.0001	0	0.0004	1	0.9998	1	1	0.025	1	NA	NA	NA	NA	NA	NA	NA	NA	NA	NA	NA	NA	FALSE	FALSE	0	0	0	0	0	0	0	Inf	0.0409	Inf	NA	NA	NA	NA	NA	NA	NA						Silent mutation	4) Not assoc w R - Interim		Now listed		Silent mutation	no			0
Isoniazid	katG	c.1878G>T	katG_c.1878G>T	1	synonymous_variant	(see "Genomic_coordinates" sheet)	1	NA	NA	NA	0	1	20846	27467	0	0	0.0002	1	0.9998	1	0	0	0.975	NA	NA	NA	NA	NA	NA	NA	NA	NA	NA	NA	NA	FALSE	FALSE	0	0	51.3484	NA	NA	NA	NA	NA	NA	3) Uncertain significance	3) Uncertain significance	ALL+WHO	3) Uncertain significance	1	NA	NA	NA	0	1	13374	21312	0	0	0.0003	1	0.9997	1	0	0	0.975	NA	NA	NA	NA	NA	NA	NA	NA	NA	NA	NA	NA	FALSE	FALSE	0	0	0	0	0	0	0	0	0	62.0916	NA	NA	NA	NA	NA	NA	NA						Silent mutation	4) Not assoc w R - Interim		Now listed		Silent mutation	no			0
Isoniazid	katG	c.-187delG	katG_c.-187delG	1	upstream_gene_variant	2156297	1	2	0	2	0	2	20846	27466	0	0	0.0002	0.9999	0.9997	1	0	0	0.8419	0	0	0.8419	0	0	0.8419	0	0	7.016	0.5094	994	5574	FALSE	FALSE	0	0	7.016	0	0	0.0002	0.9999	0.9997	1	3) Uncertain significance	3) Uncertain significance	ALL+WHO	3) Uncertain significance	1	1	0	1	0	1	13374	21312	0	0	0.0003	1	0.9997	1	0	0	0.975	0	0	0.975	0	0	0.975	0	0	62.0916	1	1642.5	4479	FALSE	FALSE	0	0	0	0	0	0	0	0	0	62.0916	0	0	0.0003	1	0.9997	1	NA							3) Uncertain significance		No change			no			1
Isoniazid	katG	c.-187G>A	katG_c.-187G>A	1	upstream_gene_variant	2156298	0	0	0	0	1	0	20845	27468	0	0	0.0003	1	0.9999	1	1	0.025	1	NA	NA	NA	NA	NA	NA	NA	NA	NA	NA	3109	5574	FALSE	FALSE	Inf	0.0338	Inf	0	0	0.0002	1	0.9999	1	3) Uncertain significance	3) Uncertain significance	ALL+WHO	3) Uncertain significance	0	0	0	0	1	0	13373	21313	0.0001	0	0.0004	1	0.9998	1	1	0.025	1	NA	NA	NA	NA	NA	NA	NA	NA	NA	NA	2525	4479	FALSE	FALSE	0	0	0	0	0	0	0	Inf	0.0409	Inf	0	0	0.0003	1	0.9998	1	NA							3) Uncertain significance		New Uncertain			no			0
Isoniazid	katG	c.-187G>T	katG_c.-187G>T	1	upstream_gene_variant	2156298	1	1	0	1	0	1	20846	27467	0	0	0.0002	1	0.9998	1	0	0	0.975	0	0	0.975	0	0	0.975	0	0	51.3484	1	2027.5	5574	FALSE	FALSE	0	0	51.3484	0	0	0.0002	1	0.9998	1	3) Uncertain significance	3) Uncertain significance	ALL+WHO	3) Uncertain significance	NA	NA	NA	NA	NA	NA	NA	NA	NA	NA	NA	NA	NA	NA	NA	NA	NA	NA	NA	NA	NA	NA	NA	NA	NA	NA	NA	NA	NA	NA	NA	0	0	0	0	0	0	0	NA	NA	NA	NA	NA	NA	NA	NA	NA	NA							3) Uncertain significance		No change			no			1
Isoniazid	katG	c.-18A>G	katG_c.-18A>G	1	upstream_gene_variant	2156129	0	0	0	0	1	0	20845	27468	0	0	0.0003	1	0.9999	1	1	0.025	1	NA	NA	NA	NA	NA	NA	NA	NA	NA	NA	3505	5574	FALSE	FALSE	Inf	0.0338	Inf	0	0	0.0002	1	0.9999	1	3) Uncertain significance	3) Uncertain significance	ALL+WHO	3) Uncertain significance	0	0	0	0	1	0	13373	21313	0.0001	0	0.0004	1	0.9998	1	1	0.025	1	NA	NA	NA	NA	NA	NA	NA	NA	NA	NA	2820	4479	FALSE	FALSE	0	0	0	0	0	0	0	Inf	0.0409	Inf	0	0	0.0003	1	0.9998	1	NA							3) Uncertain significance		New Uncertain			no			0
Isoniazid	katG	c.1921T>C	katG_c.1921T>C	1	synonymous_variant	(see "Genomic_coordinates" sheet)	NA	NA	NA	NA	1	0	20845	27468	0	0	0.0003	1	0.9999	1	1	0.025	1	NA	NA	NA	NA	NA	NA	NA	NA	NA	NA	NA	NA	FALSE	FALSE	Inf	0.0338	Inf	NA	NA	NA	NA	NA	NA	3) Uncertain significance	3) Uncertain significance	ALL+WHO	3) Uncertain significance	NA	NA	NA	NA	NA	NA	NA	NA	NA	NA	NA	NA	NA	NA	NA	NA	NA	NA	NA	NA	NA	NA	NA	NA	NA	NA	NA	NA	NA	NA	NA	0	0	0	0	0	0	0	NA	NA	NA	NA	NA	NA	NA	NA	NA	NA						Silent mutation	4) Not assoc w R - Interim		Now listed		Silent mutation	no			0
Isoniazid	katG	c.1923A>G	katG_c.1923A>G	1	synonymous_variant	(see "Genomic_coordinates" sheet)	1	NA	NA	NA	0	2	20846	27466	0	0	0.0002	0.9999	0.9997	1	0	0	0.8419	NA	NA	NA	NA	NA	NA	NA	NA	NA	NA	NA	NA	FALSE	FALSE	0	0	7.016	NA	NA	NA	NA	NA	NA	3) Uncertain significance	3) Uncertain significance	ALL+WHO	3) Uncertain significance	1	NA	NA	NA	0	2	13374	21311	0	0	0.0003	0.9999	0.9997	1	0	0	0.8419	NA	NA	NA	NA	NA	NA	NA	NA	NA	NA	NA	NA	FALSE	FALSE	0	0	0	0	0	0	0	0	0	8.4854	NA	NA	NA	NA	NA	NA	NA						Silent mutation	4) Not assoc w R - Interim		Now listed		Silent mutation	no			0
Isoniazid	katG	c.192T>C	katG_c.192T>C	1	synonymous_variant	(see "Genomic_coordinates" sheet)	NA	NA	NA	NA	2	0	20844	27468	0.0001	0	0.0003	1	0.9999	1	1	0.1581	1	NA	NA	NA	NA	NA	NA	NA	NA	NA	NA	NA	NA	FALSE	FALSE	Inf	0.2475	Inf	NA	NA	NA	NA	NA	NA	3) Uncertain significance	3) Uncertain significance	ALL+WHO	3) Uncertain significance	NA	NA	NA	NA	1	0	13373	21313	0.0001	0	0.0004	1	0.9998	1	1	0.025	1	NA	NA	NA	NA	NA	NA	NA	NA	NA	NA	NA	NA	FALSE	FALSE	0	0	0	0	0	0	0	Inf	0.0409	Inf	NA	NA	NA	NA	NA	NA	NA						Silent mutation	4) Not assoc w R - Interim		Now listed		Silent mutation	no			0
Isoniazid	katG	c.1941C>T	katG_c.1941C>T	1	synonymous_variant	(see "Genomic_coordinates" sheet)	1	NA	NA	NA	0	1	20846	27467	0	0	0.0002	1	0.9998	1	0	0	0.975	NA	NA	NA	NA	NA	NA	NA	NA	NA	NA	NA	NA	FALSE	FALSE	0	0	51.3484	NA	NA	NA	NA	NA	NA	3) Uncertain significance	3) Uncertain significance	ALL+WHO	3) Uncertain significance	1	NA	NA	NA	0	1	13374	21312	0	0	0.0003	1	0.9997	1	0	0	0.975	NA	NA	NA	NA	NA	NA	NA	NA	NA	NA	NA	NA	FALSE	FALSE	0	0	0	0	0	0	0	0	0	62.0916	NA	NA	NA	NA	NA	NA	NA						Silent mutation	4) Not assoc w R - Interim		Now listed		Silent mutation	no			0
Isoniazid	katG	c.1944G>A	katG_c.1944G>A	1	synonymous_variant	(see "Genomic_coordinates" sheet)	NA	NA	NA	NA	1	0	20845	27468	0	0	0.0003	1	0.9999	1	1	0.025	1	NA	NA	NA	NA	NA	NA	NA	NA	NA	NA	NA	NA	FALSE	FALSE	Inf	0.0338	Inf	NA	NA	NA	NA	NA	NA	3) Uncertain significance	3) Uncertain significance	ALL+WHO	3) Uncertain significance	NA	NA	NA	NA	1	0	13373	21313	0.0001	0	0.0004	1	0.9998	1	1	0.025	1	NA	NA	NA	NA	NA	NA	NA	NA	NA	NA	NA	NA	FALSE	FALSE	0	0	0	0	0	0	0	Inf	0.0409	Inf	NA	NA	NA	NA	NA	NA	NA						Silent mutation	4) Not assoc w R - Interim		Now listed		Silent mutation	no			0
Isoniazid	katG	c.1950C>A	katG_c.1950C>A	1	synonymous_variant	(see "Genomic_coordinates" sheet)	1	NA	NA	NA	0	1	20846	27467	0	0	0.0002	1	0.9998	1	0	0	0.975	NA	NA	NA	NA	NA	NA	NA	NA	NA	NA	NA	NA	FALSE	FALSE	0	0	51.3484	NA	NA	NA	NA	NA	NA	3) Uncertain significance	3) Uncertain significance	ALL+WHO	3) Uncertain significance	1	NA	NA	NA	0	1	13374	21312	0	0	0.0003	1	0.9997	1	0	0	0.975	NA	NA	NA	NA	NA	NA	NA	NA	NA	NA	NA	NA	FALSE	FALSE	0	0	0	0	0	0	0	0	0	62.0916	NA	NA	NA	NA	NA	NA	NA						Silent mutation	4) Not assoc w R - Interim		Now listed		Silent mutation	no			0
Isoniazid	katG	c.1959G>A	katG_c.1959G>A	1	synonymous_variant	(see "Genomic_coordinates" sheet)	1	NA	NA	NA	0	1	20846	27467	0	0	0.0002	1	0.9998	1	0	0	0.975	NA	NA	NA	NA	NA	NA	NA	NA	NA	NA	NA	NA	FALSE	FALSE	0	0	51.3484	NA	NA	NA	NA	NA	NA	3) Uncertain significance	3) Uncertain significance	ALL+WHO	3) Uncertain significance	1	NA	NA	NA	0	1	13374	21312	0	0	0.0003	1	0.9997	1	0	0	0.975	NA	NA	NA	NA	NA	NA	NA	NA	NA	NA	NA	NA	FALSE	FALSE	0	0	0	0	0	0	0	0	0	62.0916	NA	NA	NA	NA	NA	NA	1						Silent mutation	4) Not assoc w R - Interim		Now listed		Silent mutation	no			0
Isoniazid	katG	c.195C>A	katG_c.195C>A	1	synonymous_variant	(see "Genomic_coordinates" sheet)	1	NA	NA	NA	0	2	20846	27466	0	0	0.0002	0.9999	0.9997	1	0	0	0.8419	NA	NA	NA	NA	NA	NA	NA	NA	NA	NA	NA	NA	FALSE	FALSE	0	0	7.016	NA	NA	NA	NA	NA	NA	3) Uncertain significance	3) Uncertain significance	ALL+WHO	3) Uncertain significance	1	NA	NA	NA	0	2	13374	21311	0	0	0.0003	0.9999	0.9997	1	0	0	0.8419	NA	NA	NA	NA	NA	NA	NA	NA	NA	NA	NA	NA	FALSE	FALSE	0	0	0	0	0	0	0	0	0	8.4854	NA	NA	NA	NA	NA	NA	NA						Silent mutation	4) Not assoc w R - Interim		Now listed		Silent mutation	no			0
Isoniazid	katG	c.1962C>G	katG_c.1962C>G	1	synonymous_variant	(see "Genomic_coordinates" sheet)	NA	NA	NA	NA	2	0	20844	27468	0.0001	0	0.0003	1	0.9999	1	1	0.1581	1	NA	NA	NA	NA	NA	NA	NA	NA	NA	NA	NA	NA	FALSE	FALSE	Inf	0.2475	Inf	NA	NA	NA	NA	NA	NA	3) Uncertain significance	3) Uncertain significance	ALL+WHO	3) Uncertain significance	NA	NA	NA	NA	NA	NA	NA	NA	NA	NA	NA	NA	NA	NA	NA	NA	NA	NA	NA	NA	NA	NA	NA	NA	NA	NA	NA	NA	NA	NA	NA	0	0	0	0	0	0	0	NA	NA	NA	NA	NA	NA	NA	NA	NA	NA						Silent mutation	4) Not assoc w R - Interim		Now listed		Silent mutation	no			0
Isoniazid	katG	c.1968C>T	katG_c.1968C>T	1	synonymous_variant	(see "Genomic_coordinates" sheet)	1	NA	NA	NA	0	1	20846	27467	0	0	0.0002	1	0.9998	1	0	0	0.975	NA	NA	NA	NA	NA	NA	NA	NA	NA	NA	NA	NA	FALSE	FALSE	0	0	51.3484	NA	NA	NA	NA	NA	NA	3) Uncertain significance	3) Uncertain significance	ALL+WHO	3) Uncertain significance	1	NA	NA	NA	0	1	13374	21312	0	0	0.0003	1	0.9997	1	0	0	0.975	NA	NA	NA	NA	NA	NA	NA	NA	NA	NA	NA	NA	FALSE	FALSE	0	0	0	0	0	0	0	0	0	62.0916	NA	NA	NA	NA	NA	NA	NA						Silent mutation	4) Not assoc w R - Interim		Now listed		Silent mutation	no			0
Isoniazid	katG	c.1977G>A	katG_c.1977G>A	1	synonymous_variant	(see "Genomic_coordinates" sheet)	NA	NA	NA	NA	2	0	20844	27468	0.0001	0	0.0003	1	0.9999	1	1	0.1581	1	NA	NA	NA	NA	NA	NA	NA	NA	NA	NA	NA	NA	FALSE	FALSE	Inf	0.2475	Inf	NA	NA	NA	NA	NA	NA	3) Uncertain significance	3) Uncertain significance	ALL+WHO	3) Uncertain significance	NA	NA	NA	NA	NA	NA	NA	NA	NA	NA	NA	NA	NA	NA	NA	NA	NA	NA	NA	NA	NA	NA	NA	NA	NA	NA	NA	NA	NA	NA	NA	0	0	0	0	0	0	0	NA	NA	NA	NA	NA	NA	NA	NA	NA	NA						Silent mutation	4) Not assoc w R - Interim		Now listed		Silent mutation	no			0
Isoniazid	katG	c.-197G>A	katG_c.-197G>A	1	upstream_gene_variant	2156308	1	1	0	1	0	1	20846	27467	0	0	0.0002	1	0.9998	1	0	0	0.975	0	0	0.975	0	0	0.975	0	0	51.3484	1	2027.5	5574	FALSE	FALSE	0	0	51.3484	0	0	0.0002	1	0.9998	1	3) Uncertain significance	3) Uncertain significance	ALL+WHO	3) Uncertain significance	NA	NA	NA	NA	NA	NA	NA	NA	NA	NA	NA	NA	NA	NA	NA	NA	NA	NA	NA	NA	NA	NA	NA	NA	NA	NA	NA	NA	NA	NA	NA	0	0	0	0	0	0	0	NA	NA	NA	NA	NA	NA	NA	NA	NA	NA							3) Uncertain significance		No change			no			1
Isoniazid	katG	c.1980C>T	katG_c.1980C>T	1	synonymous_variant	(see "Genomic_coordinates" sheet)	1	NA	NA	NA	0	1	20846	27467	0	0	0.0002	1	0.9998	1	0	0	0.975	NA	NA	NA	NA	NA	NA	NA	NA	NA	NA	NA	NA	FALSE	FALSE	0	0	51.3484	NA	NA	NA	NA	NA	NA	3) Uncertain significance	3) Uncertain significance	ALL+WHO	3) Uncertain significance	NA	NA	NA	NA	NA	NA	NA	NA	NA	NA	NA	NA	NA	NA	NA	NA	NA	NA	NA	NA	NA	NA	NA	NA	NA	NA	NA	NA	NA	NA	NA	0	0	0	0	0	0	0	NA	NA	NA	NA	NA	NA	NA	NA	NA	NA						Silent mutation	4) Not assoc w R - Interim		Now listed		Silent mutation	no			0
Isoniazid	katG	c.-198G>C	katG_c.-198G>C	1	upstream_gene_variant	2156309	0	0	0	0	1	0	20845	27468	0	0	0.0003	1	0.9999	1	1	0.025	1	NA	NA	NA	NA	NA	NA	NA	NA	NA	NA	3422	5574	FALSE	FALSE	Inf	0.0338	Inf	0	0	0.0002	1	0.9999	1	3) Uncertain significance	3) Uncertain significance	ALL+WHO	3) Uncertain significance	0	0	0	0	1	0	13373	21313	0.0001	0	0.0004	1	0.9998	1	1	0.025	1	NA	NA	NA	NA	NA	NA	NA	NA	NA	NA	2769	4479	FALSE	FALSE	0	0	0	0	0	0	0	Inf	0.0409	Inf	0	0	0.0003	1	0.9998	1	NA							3) Uncertain significance		New Uncertain			no			0
Isoniazid	katG	c.1G>A	katG_c.1G>A	1	initiator_codon_variant	(see "Genomic_coordinates" sheet)	NA	NA	NA	NA	1	0	20845	27468	0	0	0.0003	1	0.9999	1	1	0.025	1	NA	NA	NA	NA	NA	NA	NA	NA	NA	NA	NA	NA	FALSE	FALSE	Inf	0.0338	Inf	NA	NA	NA	NA	NA	NA	3) Uncertain significance	3) Uncertain significance	ALL+WHO	3) Uncertain significance	NA	NA	NA	NA	1	0	13373	21313	0.0001	0	0.0004	1	0.9998	1	1	0.025	1	NA	NA	NA	NA	NA	NA	NA	NA	NA	NA	NA	NA	FALSE	FALSE	0	0	0	0	0	0	0	Inf	0.0409	Inf	NA	NA	NA	NA	NA	NA	NA						Silent mutation	4) Not assoc w R - Interim		Now listed		Silent mutation	no			0
Isoniazid	katG	c.-1T>C	katG_c.-1T>C	1	upstream_gene_variant	2156112	1	5	0	5	0	5	20846	27463	0	0	0.0002	0.9998	0.9996	0.9999	0	0	0.5218	0	0	0.5218	0	0	0.5218	0	0	1.4379	0.0743	251	5574	FALSE	FALSE	0	0	1.4379	0	0	0.0002	0.9998	0.9996	0.9999	3) Uncertain significance	3) Uncertain significance	ALL+WHO	3) Uncertain significance	1	4	0	4	0	4	13374	21309	0	0	0.0003	0.9998	0.9995	0.9999	0	0	0.6024	0	0	0.6024	0	0	0.6024	0	0	2.4142	0.3055	444	4479	FALSE	FALSE	0	0	0	0	0	0	0	0	0	2.4142	0	0	0.0003	0.9998	0.9995	0.9999	1							3) Uncertain significance		No change			no			1
Isoniazid	katG	c.-1T>G	katG_c.-1T>G	1	upstream_gene_variant	2156112	0	0	0	0	1	0	20845	27468	0	0	0.0003	1	0.9999	1	1	0.025	1	NA	NA	NA	NA	NA	NA	NA	NA	NA	NA	2985	5574	FALSE	FALSE	Inf	0.0338	Inf	0	0	0.0002	1	0.9999	1	3) Uncertain significance	3) Uncertain significance	ALL+WHO	3) Uncertain significance	NA	NA	NA	NA	NA	NA	NA	NA	NA	NA	NA	NA	NA	NA	NA	NA	NA	NA	NA	NA	NA	NA	NA	NA	NA	NA	NA	NA	NA	NA	NA	0	0	0	0	0	0	0	NA	NA	NA	NA	NA	NA	NA	NA	NA	NA							3) Uncertain significance		No change			no			1
Isoniazid	katG	c.-2_-1insAATGC	katG_c.-2_-1insAATGC	1	upstream_gene_variant	2156112	0	0	0	0	1	0	20845	27468	0	0	0.0003	1	0.9999	1	1	0.025	1	NA	NA	NA	NA	NA	NA	NA	NA	NA	NA	3425	5574	FALSE	FALSE	Inf	0.0338	Inf	0	0	0.0002	1	0.9999	1	3) Uncertain significance	3) Uncertain significance	ALL+WHO	3) Uncertain significance	NA	NA	NA	NA	NA	NA	NA	NA	NA	NA	NA	NA	NA	NA	NA	NA	NA	NA	NA	NA	NA	NA	NA	NA	NA	NA	NA	NA	NA	NA	NA	0	0	0	0	0	0	0	NA	NA	NA	NA	NA	NA	NA	NA	NA	NA							3) Uncertain significance		No change			no			1
Isoniazid	katG	c.2019A>G	katG_c.2019A>G	1	synonymous_variant	(see "Genomic_coordinates" sheet)	1	NA	NA	NA	0	1	20846	27467	0	0	0.0002	1	0.9998	1	0	0	0.975	NA	NA	NA	NA	NA	NA	NA	NA	NA	NA	NA	NA	FALSE	FALSE	0	0	51.3484	NA	NA	NA	NA	NA	NA	3) Uncertain significance	3) Uncertain significance	ALL+WHO	3) Uncertain significance	1	NA	NA	NA	0	1	13374	21312	0	0	0.0003	1	0.9997	1	0	0	0.975	NA	NA	NA	NA	NA	NA	NA	NA	NA	NA	NA	NA	FALSE	FALSE	0	0	0	0	0	0	0	0	0	62.0916	NA	NA	NA	NA	NA	NA	NA						Silent mutation	4) Not assoc w R - Interim		Now listed		Silent mutation	no			0
Isoniazid	katG	c.-201G>A	katG_c.-201G>A	1	upstream_gene_variant	2156312	1	0	0	0	0	1	20846	27467	0	0	0.0002	1	0.9998	1	0	0	0.975	NA	NA	NA	0	0	0.975	NA	NA	NA	NA	3154	5574	FALSE	FALSE	0	0	51.3484	0	0	0.0002	1	0.9998	1	3) Uncertain significance	3) Uncertain significance	ALL+WHO	3) Uncertain significance	1	0	0	0	0	1	13374	21312	0	0	0.0003	1	0.9997	1	0	0	0.975	NA	NA	NA	0	0	0.975	NA	NA	NA	NA	2557	4479	FALSE	FALSE	0	0	0	0	0	0	0	0	0	62.0916	0	0	0.0003	1	0.9997	1	NA							3) Uncertain significance		New Uncertain			no			0
Isoniazid	katG	c.2025C>T	katG_c.2025C>T	1	synonymous_variant	(see "Genomic_coordinates" sheet)	1	NA	NA	NA	0	2	20846	27466	0	0	0.0002	0.9999	0.9997	1	0	0	0.8419	NA	NA	NA	NA	NA	NA	NA	NA	NA	NA	NA	NA	FALSE	FALSE	0	0	7.016	NA	NA	NA	NA	NA	NA	3) Uncertain significance	3) Uncertain significance	ALL+WHO	3) Uncertain significance	1	NA	NA	NA	0	2	13374	21311	0	0	0.0003	0.9999	0.9997	1	0	0	0.8419	NA	NA	NA	NA	NA	NA	NA	NA	NA	NA	NA	NA	FALSE	FALSE	0	0	0	0	0	0	0	0	0	8.4854	NA	NA	NA	NA	NA	NA	NA						Silent mutation	4) Not assoc w R - Interim		Now listed		Silent mutation	no			0
Isoniazid	katG	c.2028G>T	katG_c.2028G>T	1	synonymous_variant	(see "Genomic_coordinates" sheet)	1	NA	NA	NA	0	2	20846	27466	0	0	0.0002	0.9999	0.9997	1	0	0	0.8419	NA	NA	NA	NA	NA	NA	NA	NA	NA	NA	NA	NA	FALSE	FALSE	0	0	7.016	NA	NA	NA	NA	NA	NA	3) Uncertain significance	3) Uncertain significance	ALL+WHO	3) Uncertain significance	1	NA	NA	NA	0	2	13374	21311	0	0	0.0003	0.9999	0.9997	1	0	0	0.8419	NA	NA	NA	NA	NA	NA	NA	NA	NA	NA	NA	NA	FALSE	FALSE	0	0	0	0	0	0	0	0	0	8.4854	NA	NA	NA	NA	NA	NA	NA						Silent mutation	4) Not assoc w R - Interim		Now listed		Silent mutation	no			0
Isoniazid	katG	c.-202T>C	katG_c.-202T>C	1	upstream_gene_variant	2156313	1	0	0	0	0	1	20846	27467	0	0	0.0002	1	0.9998	1	0	0	0.975	NA	NA	NA	0	0	0.975	NA	NA	NA	NA	3110	5574	FALSE	FALSE	0	0	51.3484	0	0	0.0002	1	0.9998	1	3) Uncertain significance	3) Uncertain significance	ALL+WHO	3) Uncertain significance	1	0	0	0	0	1	13374	21312	0	0	0.0003	1	0.9997	1	0	0	0.975	NA	NA	NA	0	0	0.975	NA	NA	NA	NA	2526	4479	FALSE	FALSE	0	0	0	0	0	0	0	0	0	62.0916	0	0	0.0003	1	0.9997	1	NA							3) Uncertain significance		New Uncertain			no			0
Isoniazid	katG	c.2037G>A	katG_c.2037G>A	1	synonymous_variant	(see "Genomic_coordinates" sheet)	NA	NA	NA	NA	1	0	20845	27468	0	0	0.0003	1	0.9999	1	1	0.025	1	NA	NA	NA	NA	NA	NA	NA	NA	NA	NA	NA	NA	FALSE	FALSE	Inf	0.0338	Inf	NA	NA	NA	NA	NA	NA	3) Uncertain significance	3) Uncertain significance	ALL+WHO	3) Uncertain significance	NA	NA	NA	NA	1	0	13373	21313	0.0001	0	0.0004	1	0.9998	1	1	0.025	1	NA	NA	NA	NA	NA	NA	NA	NA	NA	NA	NA	NA	FALSE	FALSE	0	0	0	0	0	0	0	Inf	0.0409	Inf	NA	NA	NA	NA	NA	NA	NA						Silent mutation	4) Not assoc w R - Interim		Now listed		Silent mutation	no			0
Isoniazid	katG	c.2049C>G	katG_c.2049C>G	1	synonymous_variant	(see "Genomic_coordinates" sheet)	1	NA	NA	NA	0	1	20846	27467	0	0	0.0002	1	0.9998	1	0	0	0.975	NA	NA	NA	NA	NA	NA	NA	NA	NA	NA	NA	NA	FALSE	FALSE	0	0	51.3484	NA	NA	NA	NA	NA	NA	3) Uncertain significance	3) Uncertain significance	ALL+WHO	3) Uncertain significance	1	NA	NA	NA	0	1	13374	21312	0	0	0.0003	1	0.9997	1	0	0	0.975	NA	NA	NA	NA	NA	NA	NA	NA	NA	NA	NA	NA	FALSE	FALSE	0	0	0	0	0	0	0	0	0	62.0916	NA	NA	NA	NA	NA	NA	NA						Silent mutation	4) Not assoc w R - Interim		Now listed		Silent mutation	no			0
Isoniazid	katG	c.-204T>G	katG_c.-204T>G	1	upstream_gene_variant	2156315	0	0	0	0	1	0	20845	27468	0	0	0.0003	1	0.9999	1	1	0.025	1	NA	NA	NA	NA	NA	NA	NA	NA	NA	NA	3333	5574	FALSE	FALSE	Inf	0.0338	Inf	0	0	0.0002	1	0.9999	1	3) Uncertain significance	3) Uncertain significance	ALL+WHO	3) Uncertain significance	NA	NA	NA	NA	NA	NA	NA	NA	NA	NA	NA	NA	NA	NA	NA	NA	NA	NA	NA	NA	NA	NA	NA	NA	NA	NA	NA	NA	NA	NA	NA	0	0	0	0	0	0	0	NA	NA	NA	NA	NA	NA	NA	NA	NA	NA							3) Uncertain significance		New Uncertain			no			0
Isoniazid	katG	c.-205G>T	katG_c.-205G>T	1	upstream_gene_variant	2156316	0	0	0	0	1	0	20845	27468	0	0	0.0003	1	0.9999	1	1	0.025	1	NA	NA	NA	NA	NA	NA	NA	NA	NA	NA	3257	5574	FALSE	FALSE	Inf	0.0338	Inf	0	0	0.0002	1	0.9999	1	3) Uncertain significance	3) Uncertain significance	ALL+WHO	3) Uncertain significance	NA	NA	NA	NA	NA	NA	NA	NA	NA	NA	NA	NA	NA	NA	NA	NA	NA	NA	NA	NA	NA	NA	NA	NA	NA	NA	NA	NA	NA	NA	NA	0	0	0	0	0	0	0	NA	NA	NA	NA	NA	NA	NA	NA	NA	NA							3) Uncertain significance		New Uncertain			no			0
Isoniazid	katG	c.-206C>A	katG_c.-206C>A	1	upstream_gene_variant	2156317	1	3	0	3	0	3	20846	27465	0	0	0.0002	0.9999	0.9997	1	0	0	0.7076	0	0	0.7076	0	0	0.7076	0	0	3.1887	0.2641	489	5574	FALSE	FALSE	0	0	3.1887	0	0	0.0002	0.9999	0.9997	1	3) Uncertain significance	3) Uncertain significance	ALL+WHO	3) Uncertain significance	1	3	0	3	0	3	13374	21310	0	0	0.0003	0.9999	0.9996	1	0	0	0.7076	0	0	0.7076	0	0	0.7076	0	0	3.8565	0.2893	341	4479	FALSE	FALSE	0	0	0	0	0	0	0	0	0	3.8565	0	0	0.0003	0.9999	0.9996	1	NA							3) Uncertain significance		No change			no			1
Isoniazid	katG	c.207G>T	katG_c.207G>T	1	synonymous_variant	(see "Genomic_coordinates" sheet)	1	NA	NA	NA	0	1	20846	27467	0	0	0.0002	1	0.9998	1	0	0	0.975	NA	NA	NA	NA	NA	NA	NA	NA	NA	NA	NA	NA	FALSE	FALSE	0	0	51.3484	NA	NA	NA	NA	NA	NA	3) Uncertain significance	3) Uncertain significance	ALL+WHO	3) Uncertain significance	1	NA	NA	NA	0	1	13374	21312	0	0	0.0003	1	0.9997	1	0	0	0.975	NA	NA	NA	NA	NA	NA	NA	NA	NA	NA	NA	NA	FALSE	FALSE	0	0	0	0	0	0	0	0	0	62.0916	NA	NA	NA	NA	NA	NA	NA						Silent mutation	4) Not assoc w R - Interim		Now listed		Silent mutation	no			0
Isoniazid	katG	c.-207T>C	katG_c.-207T>C	1	upstream_gene_variant	2156318	1	1	0	1	0	1	20846	27467	0	0	0.0002	1	0.9998	1	0	0	0.975	0	0	0.975	0	0	0.975	0	0	51.3484	1	2027.5	5574	FALSE	FALSE	0	0	51.3484	0	0	0.0002	1	0.9998	1	3) Uncertain significance	3) Uncertain significance	ALL+WHO	3) Uncertain significance	NA	NA	NA	NA	NA	NA	NA	NA	NA	NA	NA	NA	NA	NA	NA	NA	NA	NA	NA	NA	NA	NA	NA	NA	NA	NA	NA	NA	NA	NA	NA	0	0	0	0	0	0	0	NA	NA	NA	NA	NA	NA	NA	NA	NA	NA							3) Uncertain significance		No change			no			1
Isoniazid	katG	c.2086C>T	katG_c.2086C>T	1	synonymous_variant	(see "Genomic_coordinates" sheet)	1	NA	NA	NA	0	1	20846	27467	0	0	0.0002	1	0.9998	1	0	0	0.975	NA	NA	NA	NA	NA	NA	NA	NA	NA	NA	NA	NA	FALSE	FALSE	0	0	51.3484	NA	NA	NA	NA	NA	NA	3) Uncertain significance	3) Uncertain significance	ALL+WHO	3) Uncertain significance	1	NA	NA	NA	0	1	13374	21312	0	0	0.0003	1	0.9997	1	0	0	0.975	NA	NA	NA	NA	NA	NA	NA	NA	NA	NA	NA	NA	FALSE	FALSE	0	0	0	0	0	0	0	0	0	62.0916	NA	NA	NA	NA	NA	NA	NA						Silent mutation	4) Not assoc w R - Interim		Now listed		Silent mutation	no			0
Isoniazid	katG	c.-208A>G	katG_c.-208A>G	1	upstream_gene_variant	2156319	1	1	0	1	0	1	20846	27467	0	0	0.0002	1	0.9998	1	0	0	0.975	0	0	0.975	0	0	0.975	0	0	51.3484	1	2027.5	5574	FALSE	FALSE	0	0	51.3484	0	0	0.0002	1	0.9998	1	3) Uncertain significance	3) Uncertain significance	ALL+WHO	3) Uncertain significance	1	1	0	1	0	1	13374	21312	0	0	0.0003	1	0.9997	1	0	0	0.975	0	0	0.975	0	0	0.975	0	0	62.0916	1	1642.5	4479	FALSE	FALSE	0	0	0	0	0	0	0	0	0	62.0916	0	0	0.0003	1	0.9997	1	NA							3) Uncertain significance		No change			no			1
Isoniazid	katG	c.-209C>T	katG_c.-209C>T	1	upstream_gene_variant	2156320	1	1	0	1	0	1	20846	27467	0	0	0.0002	1	0.9998	1	0	0	0.975	0	0	0.975	0	0	0.975	0	0	51.3484	1	2027.5	5574	FALSE	FALSE	0	0	51.3484	0	0	0.0002	1	0.9998	1	3) Uncertain significance	3) Uncertain significance	ALL+WHO	3) Uncertain significance	NA	NA	NA	NA	NA	NA	NA	NA	NA	NA	NA	NA	NA	NA	NA	NA	NA	NA	NA	NA	NA	NA	NA	NA	NA	NA	NA	NA	NA	NA	NA	0	0	0	0	0	0	0	NA	NA	NA	NA	NA	NA	NA	NA	NA	NA							3) Uncertain significance		No change			no			1
Isoniazid	katG	c.-20C>T	katG_c.-20C>T	1	upstream_gene_variant	2156131	0	0	0	0	1	0	20845	27468	0	0	0.0003	1	0.9999	1	1	0.025	1	NA	NA	NA	NA	NA	NA	NA	NA	NA	NA	3080	5574	FALSE	FALSE	Inf	0.0338	Inf	0	0	0.0002	1	0.9999	1	3) Uncertain significance	3) Uncertain significance	ALL+WHO	3) Uncertain significance	0	0	0	0	1	0	13373	21313	0.0001	0	0.0004	1	0.9998	1	1	0.025	1	NA	NA	NA	NA	NA	NA	NA	NA	NA	NA	2502	4479	FALSE	FALSE	0	0	0	0	0	0	0	Inf	0.0409	Inf	0	0	0.0003	1	0.9998	1	NA							3) Uncertain significance		No change			no			1
Isoniazid	katG	c.-210A>C	katG_c.-210A>C	1	upstream_gene_variant	2156321	1	0	0	0	0	1	20846	27467	0	0	0.0002	1	0.9998	1	0	0	0.975	NA	NA	NA	0	0	0.975	NA	NA	NA	NA	3391	5574	FALSE	FALSE	0	0	51.3484	0	0	0.0002	1	0.9998	1	3) Uncertain significance	3) Uncertain significance	ALL+WHO	3) Uncertain significance	1	0	0	0	0	1	13374	21312	0	0	0.0003	1	0.9997	1	0	0	0.975	NA	NA	NA	0	0	0.975	NA	NA	NA	NA	2742	4479	FALSE	FALSE	0	0	0	0	0	0	0	0	0	62.0916	0	0	0.0003	1	0.9997	1	NA							3) Uncertain significance		No change			no			1
Isoniazid	katG	c.2110T>C	katG_c.2110T>C	1	synonymous_variant	(see "Genomic_coordinates" sheet)	1	NA	NA	NA	0	3	20846	27465	0	0	0.0002	0.9999	0.9997	1	0	0	0.7076	NA	NA	NA	NA	NA	NA	NA	NA	NA	NA	NA	NA	FALSE	FALSE	0	0	3.1887	NA	NA	NA	NA	NA	NA	3) Uncertain significance	3) Uncertain significance	ALL+WHO	3) Uncertain significance	1	NA	NA	NA	0	1	13374	21312	0	0	0.0003	1	0.9997	1	0	0	0.975	NA	NA	NA	NA	NA	NA	NA	NA	NA	NA	NA	NA	FALSE	FALSE	0	0	0	0	0	0	0	0	0	62.0916	NA	NA	NA	NA	NA	NA	NA						Silent mutation	4) Not assoc w R - Interim		Now listed		Silent mutation	no			0
Isoniazid	katG	c.-212T>C	katG_c.-212T>C	1	upstream_gene_variant	2156323	1	1	0	1	0	1	20846	27467	0	0	0.0002	1	0.9998	1	0	0	0.975	0	0	0.975	0	0	0.975	0	0	51.3484	1	2027.5	5574	FALSE	FALSE	0	0	51.3484	0	0	0.0002	1	0.9998	1	3) Uncertain significance	3) Uncertain significance	ALL+WHO	3) Uncertain significance	1	1	0	1	0	1	13374	21312	0	0	0.0003	1	0.9997	1	0	0	0.975	0	0	0.975	0	0	0.975	0	0	62.0916	1	1642.5	4479	FALSE	FALSE	0	0	0	0	0	0	0	0	0	62.0916	0	0	0.0003	1	0.9997	1	NA							3) Uncertain significance		No change			no			1
Isoniazid	katG	c.2148G>A	katG_c.2148G>A	1	synonymous_variant	(see "Genomic_coordinates" sheet)	NA	NA	NA	NA	1	0	20845	27468	0	0	0.0003	1	0.9999	1	1	0.025	1	NA	NA	NA	NA	NA	NA	NA	NA	NA	NA	NA	NA	FALSE	FALSE	Inf	0.0338	Inf	NA	NA	NA	NA	NA	NA	3) Uncertain significance	3) Uncertain significance	ALL+WHO	3) Uncertain significance	NA	NA	NA	NA	1	0	13373	21313	0.0001	0	0.0004	1	0.9998	1	1	0.025	1	NA	NA	NA	NA	NA	NA	NA	NA	NA	NA	NA	NA	FALSE	FALSE	0	0	0	0	0	0	0	Inf	0.0409	Inf	NA	NA	NA	NA	NA	NA	NA						Silent mutation	4) Not assoc w R - Interim		Now listed		Silent mutation	no			0
Isoniazid	katG	c.2151G>A	katG_c.2151G>A	1	synonymous_variant	(see "Genomic_coordinates" sheet)	1	NA	NA	NA	0	2	20846	27466	0	0	0.0002	0.9999	0.9997	1	0	0	0.8419	NA	NA	NA	NA	NA	NA	NA	NA	NA	NA	NA	NA	FALSE	FALSE	0	0	7.016	NA	NA	NA	NA	NA	NA	3) Uncertain significance	3) Uncertain significance	ALL+WHO	3) Uncertain significance	NA	NA	NA	NA	NA	NA	NA	NA	NA	NA	NA	NA	NA	NA	NA	NA	NA	NA	NA	NA	NA	NA	NA	NA	NA	NA	NA	NA	NA	NA	NA	0	0	0	0	0	0	0	NA	NA	NA	NA	NA	NA	NA	NA	NA	NA						Silent mutation	4) Not assoc w R - Interim		Now listed		Silent mutation	no			0
Isoniazid	katG	c.2157G>A	katG_c.2157G>A	1	synonymous_variant	(see "Genomic_coordinates" sheet)	1	NA	NA	NA	0	1	20846	27467	0	0	0.0002	1	0.9998	1	0	0	0.975	NA	NA	NA	NA	NA	NA	NA	NA	NA	NA	NA	NA	FALSE	FALSE	0	0	51.3484	NA	NA	NA	NA	NA	NA	3) Uncertain significance	3) Uncertain significance	ALL+WHO	3) Uncertain significance	1	NA	NA	NA	0	1	13374	21312	0	0	0.0003	1	0.9997	1	0	0	0.975	NA	NA	NA	NA	NA	NA	NA	NA	NA	NA	NA	NA	FALSE	FALSE	0	0	0	0	0	0	0	0	0	62.0916	NA	NA	NA	NA	NA	NA	NA						Silent mutation	4) Not assoc w R - Interim		Now listed		Silent mutation	no			0
Isoniazid	katG	c.-215C>G	katG_c.-215C>G	1	upstream_gene_variant	2156326	0	0	0	0	1	0	20845	27468	0	0	0.0003	1	0.9999	1	1	0.025	1	NA	NA	NA	NA	NA	NA	NA	NA	NA	NA	2943	5574	FALSE	FALSE	Inf	0.0338	Inf	0	0	0.0002	1	0.9999	1	3) Uncertain significance	3) Uncertain significance	ALL+WHO	3) Uncertain significance	0	0	0	0	1	0	13373	21313	0.0001	0	0.0004	1	0.9998	1	1	0.025	1	NA	NA	NA	NA	NA	NA	NA	NA	NA	NA	2395	4479	FALSE	FALSE	0	0	0	0	0	0	0	Inf	0.0409	Inf	0	0	0.0003	1	0.9998	1	NA							3) Uncertain significance		New Uncertain			no			0
Isoniazid	katG	c.2166G>A	katG_c.2166G>A	1	synonymous_variant	(see "Genomic_coordinates" sheet)	1	NA	NA	NA	1	1	20845	27467	0	0	0.0003	1	0.9998	1	0.5	0.0126	0.9874	NA	NA	NA	NA	NA	NA	NA	NA	NA	NA	NA	NA	FALSE	FALSE	1.3177	0.0168	103.357	NA	NA	NA	NA	NA	NA	3) Uncertain significance	3) Uncertain significance	ALL+WHO	3) Uncertain significance	1	NA	NA	NA	1	1	13373	21312	0.0001	0	0.0004	1	0.9997	1	0.5	0.0126	0.9874	NA	NA	NA	NA	NA	NA	NA	NA	NA	NA	NA	NA	FALSE	FALSE	0	0	0	0	0	0	0	1.5937	0.0203	124.984	NA	NA	NA	NA	NA	NA	1						Silent mutation	4) Not assoc w R - Interim		Now listed		Silent mutation	no			0
Isoniazid	katG	c.216C>T	katG_c.216C>T	1	synonymous_variant	(see "Genomic_coordinates" sheet)	1	NA	NA	NA	0	1	20846	27467	0	0	0.0002	1	0.9998	1	0	0	0.975	NA	NA	NA	NA	NA	NA	NA	NA	NA	NA	NA	NA	FALSE	FALSE	0	0	51.3484	NA	NA	NA	NA	NA	NA	3) Uncertain significance	3) Uncertain significance	ALL+WHO	3) Uncertain significance	NA	NA	NA	NA	NA	NA	NA	NA	NA	NA	NA	NA	NA	NA	NA	NA	NA	NA	NA	NA	NA	NA	NA	NA	NA	NA	NA	NA	NA	NA	NA	0	0	0	0	0	0	0	NA	NA	NA	NA	NA	NA	NA	NA	NA	NA						Silent mutation	4) Not assoc w R - Interim		Now listed		Silent mutation	no			0
Isoniazid	katG	c.2187C>T	katG_c.2187C>T	1	synonymous_variant	(see "Genomic_coordinates" sheet)	1	NA	NA	NA	0	3	20846	27465	0	0	0.0002	0.9999	0.9997	1	0	0	0.7076	NA	NA	NA	NA	NA	NA	NA	NA	NA	NA	NA	NA	FALSE	FALSE	0	0	3.1887	NA	NA	NA	NA	NA	NA	3) Uncertain significance	3) Uncertain significance	ALL+WHO	3) Uncertain significance	1	NA	NA	NA	0	2	13374	21311	0	0	0.0003	0.9999	0.9997	1	0	0	0.8419	NA	NA	NA	NA	NA	NA	NA	NA	NA	NA	NA	NA	FALSE	FALSE	0	0	0	0	0	0	0	0	0	8.4854	NA	NA	NA	NA	NA	NA	NA						Silent mutation	4) Not assoc w R - Interim		Now listed		Silent mutation	no			0
Isoniazid	katG	c.-21C>A	katG_c.-21C>A	1	upstream_gene_variant	2156132	1	1	0	1	0	1	20846	27467	0	0	0.0002	1	0.9998	1	0	0	0.975	0	0	0.975	0	0	0.975	0	0	51.3484	1	2027.5	5574	FALSE	FALSE	0	0	51.3484	0	0	0.0002	1	0.9998	1	3) Uncertain significance	3) Uncertain significance	ALL+WHO	3) Uncertain significance	1	1	0	1	0	1	13374	21312	0	0	0.0003	1	0.9997	1	0	0	0.975	0	0	0.975	0	0	0.975	0	0	62.0916	1	1642.5	4479	FALSE	FALSE	0	0	0	0	0	0	0	0	0	62.0916	0	0	0.0003	1	0.9997	1	1							3) Uncertain significance		No change			no			1
Isoniazid	katG	c.-21C>G	katG_c.-21C>G	1	upstream_gene_variant	2156132	1	1	1	0	1	0	20845	27468	0	0	0.0003	1	0.9999	1	1	0.025	1	1	0.025	1	1	0.025	1	Inf	0.0338	Inf	0.4315	746	5574	FALSE	FALSE	Inf	0.0338	Inf	0	0	0.0003	1	0.9999	1	3) Uncertain significance	3) Uncertain significance	ALL+WHO	3) Uncertain significance	NA	NA	NA	NA	NA	NA	NA	NA	NA	NA	NA	NA	NA	NA	NA	NA	NA	NA	NA	NA	NA	NA	NA	NA	NA	NA	NA	NA	NA	NA	NA	0	0	0	0	0	0	0	NA	NA	NA	NA	NA	NA	NA	NA	NA	NA							3) Uncertain significance		No change			no			1
Isoniazid	katG	c.-21C>T	katG_c.-21C>T	1	upstream_gene_variant	2156132	1	7	0	7	0	7	20846	27461	0	0	0.0002	0.9997	0.9995	0.9999	0	0	0.4096	0	0	0.4096	0	0	0.4096	0	0	0.9141	0.022	156	5574	FALSE	FALSE	0	0	0.9141	0	0	0.0002	0.9997	0.9995	0.9999	3) Uncertain significance	3) Uncertain significance	ALL+WHO	3) Uncertain significance	1	7	0	7	0	7	13374	21306	0	0	0.0003	0.9997	0.9993	0.9999	0	0	0.4096	0	0	0.4096	0	0	0.4096	0	0	1.1055	0.0484	130.5	4479	FALSE	FALSE	0	0	0	0	0	0	0	0	0	1.1055	0	0	0.0003	0.9997	0.9993	0.9999	NA							3) Uncertain significance		No change			no			1
Isoniazid	katG	c.2202C>G	katG_c.2202C>G	1	synonymous_variant	(see "Genomic_coordinates" sheet)	1	NA	NA	NA	0	1	20846	27467	0	0	0.0002	1	0.9998	1	0	0	0.975	NA	NA	NA	NA	NA	NA	NA	NA	NA	NA	NA	NA	FALSE	FALSE	0	0	51.3484	NA	NA	NA	NA	NA	NA	3) Uncertain significance	3) Uncertain significance	ALL+WHO	3) Uncertain significance	NA	NA	NA	NA	NA	NA	NA	NA	NA	NA	NA	NA	NA	NA	NA	NA	NA	NA	NA	NA	NA	NA	NA	NA	NA	NA	NA	NA	NA	NA	NA	0	0	0	0	0	0	0	NA	NA	NA	NA	NA	NA	NA	NA	NA	NA						Silent mutation	4) Not assoc w R - Interim		Now listed		Silent mutation	no			0
Isoniazid	katG	c.2208G>A	katG_c.2208G>A	1	synonymous_variant	(see "Genomic_coordinates" sheet)	1	NA	NA	NA	0	1	20846	27467	0	0	0.0002	1	0.9998	1	0	0	0.975	NA	NA	NA	NA	NA	NA	NA	NA	NA	NA	NA	NA	FALSE	FALSE	0	0	51.3484	NA	NA	NA	NA	NA	NA	3) Uncertain significance	3) Uncertain significance	ALL+WHO	3) Uncertain significance	NA	NA	NA	NA	NA	NA	NA	NA	NA	NA	NA	NA	NA	NA	NA	NA	NA	NA	NA	NA	NA	NA	NA	NA	NA	NA	NA	NA	NA	NA	NA	0	0	0	0	0	0	0	NA	NA	NA	NA	NA	NA	NA	NA	NA	NA						Silent mutation	4) Not assoc w R - Interim		Now listed		Silent mutation	no			0
Isoniazid	katG	c.-221C>A	katG_c.-221C>A	1	upstream_gene_variant	2156332	1	1	0	1	0	2	20846	27466	0	0	0.0002	0.9999	0.9997	1	0	0	0.8419	0	0	0.975	0	0	0.8419	0	0	51.3466	1	2027.5	5574	FALSE	FALSE	0	0	7.016	0	0	0.0002	0.9999	0.9997	1	3) Uncertain significance	3) Uncertain significance	ALL+WHO	3) Uncertain significance	1	1	0	1	0	2	13374	21311	0	0	0.0003	0.9999	0.9997	1	0	0	0.8419	0	0	0.975	0	0	0.8419	0	0	62.0887	1	1642.5	4479	FALSE	FALSE	0	0	0	0	0	0	0	0	0	8.4854	0	0	0.0003	0.9999	0.9997	1	NA							3) Uncertain significance		No change			no			1
Isoniazid	katG	c.-221C>G	katG_c.-221C>G	1	upstream_gene_variant	2156332	0	0	0	0	1	0	20845	27468	0	0	0.0003	1	0.9999	1	1	0.025	1	NA	NA	NA	NA	NA	NA	NA	NA	NA	NA	3423	5574	FALSE	FALSE	Inf	0.0338	Inf	0	0	0.0002	1	0.9999	1	3) Uncertain significance	3) Uncertain significance	ALL+WHO	3) Uncertain significance	NA	NA	NA	NA	NA	NA	NA	NA	NA	NA	NA	NA	NA	NA	NA	NA	NA	NA	NA	NA	NA	NA	NA	NA	NA	NA	NA	NA	NA	NA	NA	0	0	0	0	0	0	0	NA	NA	NA	NA	NA	NA	NA	NA	NA	NA							3) Uncertain significance		New Uncertain			no			0
Isoniazid	katG	c.-223G>C	katG_c.-223G>C	1	upstream_gene_variant	2156334	0	0	0	0	2	0	20844	27468	0.0001	0	0.0003	1	0.9999	1	1	0.1581	1	NA	NA	NA	NA	NA	NA	NA	NA	NA	NA	3155	5574	FALSE	FALSE	Inf	0.2475	Inf	0	0	0.0002	1	0.9999	1	3) Uncertain significance	3) Uncertain significance	ALL+WHO	3) Uncertain significance	0	0	0	0	1	0	13373	21313	0.0001	0	0.0004	1	0.9998	1	1	0.025	1	NA	NA	NA	NA	NA	NA	NA	NA	NA	NA	2558	4479	FALSE	FALSE	0	0	0	0	0	0	0	Inf	0.0409	Inf	0	0	0.0003	1	0.9998	1	NA							3) Uncertain significance		New Uncertain			no			0
Isoniazid	katG	c.-225G>A	katG_c.-225G>A	1	upstream_gene_variant	2156336	1	1	0	1	1	1	20845	27467	0	0	0.0003	1	0.9998	1	0.5	0.0126	0.9874	0	0	0.975	0	0	0.975	0	0	51.3509	1	2027.5	5574	FALSE	FALSE	1.3177	0.0168	103.357	0	0	0.0002	1	0.9998	1	3) Uncertain significance	3) Uncertain significance	ALL+WHO	3) Uncertain significance	1	1	0	1	1	1	13373	21312	0.0001	0	0.0004	1	0.9997	1	0.5	0.0126	0.9874	0	0	0.975	0	0	0.975	0	0	62.0963	1	1642.5	4479	FALSE	FALSE	0	0	0	0	0	0	0	1.5937	0.0203	124.984	0	0	0.0003	1	0.9997	1	NA							3) Uncertain significance		New Uncertain			no			0
Isoniazid	katG	c.228G>C	katG_c.228G>C	1	synonymous_variant	(see "Genomic_coordinates" sheet)	1	NA	NA	NA	0	1	20846	27467	0	0	0.0002	1	0.9998	1	0	0	0.975	NA	NA	NA	NA	NA	NA	NA	NA	NA	NA	NA	NA	FALSE	FALSE	0	0	51.3484	NA	NA	NA	NA	NA	NA	3) Uncertain significance	3) Uncertain significance	ALL+WHO	3) Uncertain significance	NA	NA	NA	NA	NA	NA	NA	NA	NA	NA	NA	NA	NA	NA	NA	NA	NA	NA	NA	NA	NA	NA	NA	NA	NA	NA	NA	NA	NA	NA	NA	0	0	0	0	0	0	0	NA	NA	NA	NA	NA	NA	NA	NA	NA	NA						Silent mutation	4) Not assoc w R - Interim		Now listed		Silent mutation	no			0
Isoniazid	katG	c.228G>T	katG_c.228G>T	1	synonymous_variant	(see "Genomic_coordinates" sheet)	1	NA	NA	NA	2	1	20844	27467	0.0001	0	0.0003	1	0.9998	1	0.6667	0.0943	0.9916	NA	NA	NA	NA	NA	NA	NA	NA	NA	NA	NA	NA	FALSE	FALSE	2.6355	0.1372	155.35	NA	NA	NA	NA	NA	NA	3) Uncertain significance	3) Uncertain significance	ALL+WHO	3) Uncertain significance	NA	NA	NA	NA	1	0	13373	21313	0.0001	0	0.0004	1	0.9998	1	1	0.025	1	NA	NA	NA	NA	NA	NA	NA	NA	NA	NA	NA	NA	FALSE	FALSE	0	0	0	0	0	0	0	Inf	0.0409	Inf	NA	NA	NA	NA	NA	NA	NA						Silent mutation	4) Not assoc w R - Interim		Now listed		Silent mutation	no			0
Isoniazid	katG	c.-229G>A	katG_c.-229G>A	1	upstream_gene_variant	2156340	1	1	0	1	0	1	20846	27467	0	0	0.0002	1	0.9998	1	0	0	0.975	0	0	0.975	0	0	0.975	0	0	51.3484	1	2027.5	5574	FALSE	FALSE	0	0	51.3484	0	0	0.0002	1	0.9998	1	3) Uncertain significance	3) Uncertain significance	ALL+WHO	3) Uncertain significance	1	1	0	1	0	1	13374	21312	0	0	0.0003	1	0.9997	1	0	0	0.975	0	0	0.975	0	0	0.975	0	0	62.0916	1	1642.5	4479	FALSE	FALSE	0	0	0	0	0	0	0	0	0	62.0916	0	0	0.0003	1	0.9997	1	NA							3) Uncertain significance		No change			no			1
Isoniazid	katG	c.231G>A	katG_c.231G>A	1	synonymous_variant	(see "Genomic_coordinates" sheet)	NA	NA	NA	NA	1	0	20845	27468	0	0	0.0003	1	0.9999	1	1	0.025	1	NA	NA	NA	NA	NA	NA	NA	NA	NA	NA	NA	NA	FALSE	FALSE	Inf	0.0338	Inf	NA	NA	NA	NA	NA	NA	3) Uncertain significance	3) Uncertain significance	ALL+WHO	3) Uncertain significance	NA	NA	NA	NA	NA	NA	NA	NA	NA	NA	NA	NA	NA	NA	NA	NA	NA	NA	NA	NA	NA	NA	NA	NA	NA	NA	NA	NA	NA	NA	NA	0	0	0	0	0	0	0	NA	NA	NA	NA	NA	NA	NA	NA	NA	2						Silent mutation	4) Not assoc w R - Interim		Now listed		Silent mutation	no			0
Isoniazid	katG	c.-231G>A	katG_c.-231G>A	1	upstream_gene_variant	2156342	1	0	0	0	0	1	20846	27467	0	0	0.0002	1	0.9998	1	0	0	0.975	NA	NA	NA	0	0	0.975	NA	NA	NA	NA	3021	5574	FALSE	FALSE	0	0	51.3484	0	0	0.0002	1	0.9998	1	3) Uncertain significance	3) Uncertain significance	ALL+WHO	3) Uncertain significance	1	0	0	0	0	1	13374	21312	0	0	0.0003	1	0.9997	1	0	0	0.975	NA	NA	NA	0	0	0.975	NA	NA	NA	NA	2456	4479	FALSE	FALSE	0	0	0	0	0	0	0	0	0	62.0916	0	0	0.0003	1	0.9997	1	NA							3) Uncertain significance		No change			no			1
Isoniazid	katG	c.-231G>C	katG_c.-231G>C	1	upstream_gene_variant	2156342	0	0	0	0	1	0	20845	27468	0	0	0.0003	1	0.9999	1	1	0.025	1	NA	NA	NA	NA	NA	NA	NA	NA	NA	NA	3424	5574	FALSE	FALSE	Inf	0.0338	Inf	0	0	0.0002	1	0.9999	1	3) Uncertain significance	3) Uncertain significance	ALL+WHO	3) Uncertain significance	NA	NA	NA	NA	NA	NA	NA	NA	NA	NA	NA	NA	NA	NA	NA	NA	NA	NA	NA	NA	NA	NA	NA	NA	NA	NA	NA	NA	NA	NA	NA	0	0	0	0	0	0	0	NA	NA	NA	NA	NA	NA	NA	NA	NA	NA							3) Uncertain significance		New Uncertain			no			0
Isoniazid	katG	c.-233C>A	katG_c.-233C>A	1	upstream_gene_variant	2156344	1	0	0	0	0	1	20846	27467	0	0	0.0002	1	0.9998	1	0	0	0.975	NA	NA	NA	0	0	0.975	NA	NA	NA	NA	2963	5574	FALSE	FALSE	0	0	51.3484	0	0	0.0002	1	0.9998	1	3) Uncertain significance	3) Uncertain significance	ALL+WHO	3) Uncertain significance	1	0	0	0	0	1	13374	21312	0	0	0.0003	1	0.9997	1	0	0	0.975	NA	NA	NA	0	0	0.975	NA	NA	NA	NA	2411	4479	FALSE	FALSE	0	0	0	0	0	0	0	0	0	62.0916	0	0	0.0003	1	0.9997	1	NA							3) Uncertain significance		No change			no			1
Isoniazid	katG	c.-233C>G	katG_c.-233C>G	1	upstream_gene_variant	2156344	1	2	1	1	3	1	20843	27467	0.0001	0	0.0004	1	0.9998	1	0.75	0.1941	0.9937	0.5	0.0126	0.9874	0.5	0.0126	0.9874	1.3178	0.0168	103.367	1	1253.5	5574	FALSE	FALSE	3.9534	0.3174	207.324	0	0	0.0003	1	0.9998	1	3) Uncertain significance	3) Uncertain significance	ALL+WHO	3) Uncertain significance	0	0	0	0	2	0	13372	21313	0.0001	0	0.0005	1	0.9998	1	1	0.1581	1	NA	NA	NA	NA	NA	NA	NA	NA	NA	NA	2743	4479	FALSE	FALSE	0	0	0	0	0	0	0	Inf	0.2993	Inf	0	0	0.0003	1	0.9998	1	NA							3) Uncertain significance		No change			no			1
Isoniazid	katG	c.237C>T	katG_c.237C>T	1	synonymous_variant	(see "Genomic_coordinates" sheet)	1	NA	NA	NA	0	1	20846	27467	0	0	0.0002	1	0.9998	1	0	0	0.975	NA	NA	NA	NA	NA	NA	NA	NA	NA	NA	NA	NA	FALSE	FALSE	0	0	51.3484	NA	NA	NA	NA	NA	NA	3) Uncertain significance	3) Uncertain significance	ALL+WHO	3) Uncertain significance	NA	NA	NA	NA	NA	NA	NA	NA	NA	NA	NA	NA	NA	NA	NA	NA	NA	NA	NA	NA	NA	NA	NA	NA	NA	NA	NA	NA	NA	NA	NA	0	0	0	0	0	0	0	NA	NA	NA	NA	NA	NA	NA	NA	NA	NA						Silent mutation	4) Not assoc w R - Interim		Now listed		Silent mutation	no			0
Isoniazid	katG	c.-242C>T	katG_c.-242C>T	1	upstream_gene_variant	2156353	1	1	1	0	1	0	20845	27468	0	0	0.0003	1	0.9999	1	1	0.025	1	1	0.025	1	1	0.025	1	Inf	0.0338	Inf	0.4315	746	5574	FALSE	FALSE	Inf	0.0338	Inf	0	0	0.0003	1	0.9999	1	3) Uncertain significance	3) Uncertain significance	ALL+WHO	3) Uncertain significance	1	1	1	0	1	0	13373	21313	0.0001	0	0.0004	1	0.9998	1	1	0.025	1	1	0.025	1	1	0.025	1	Inf	0.0409	Inf	0.3856	597	4479	FALSE	FALSE	0	0	0	0	0	0	0	Inf	0.0409	Inf	0.0001	0	0.0004	1	0.9998	1	NA							3) Uncertain significance		New Uncertain			no			0
Isoniazid	katG	c.-243_-242delGC	katG_c.-243_-242delGC	1	upstream_gene_variant	2156352	0	0	0	0	1	0	20845	27468	0	0	0.0003	1	0.9999	1	1	0.025	1	NA	NA	NA	NA	NA	NA	NA	NA	NA	NA	3360	5574	FALSE	FALSE	Inf	0.0338	Inf	0	0	0.0002	1	0.9999	1	3) Uncertain significance	3) Uncertain significance	ALL+WHO	3) Uncertain significance	0	0	0	0	1	0	13373	21313	0.0001	0	0.0004	1	0.9998	1	1	0.025	1	NA	NA	NA	NA	NA	NA	NA	NA	NA	NA	2717	4479	FALSE	FALSE	0	0	0	0	0	0	0	Inf	0.0409	Inf	0	0	0.0003	1	0.9998	1	NA							3) Uncertain significance		New Uncertain			no			0
Isoniazid	katG	c.-243G>A	katG_c.-243G>A	1	upstream_gene_variant	2156354	0	0	0	0	1	2	20845	27466	0	0	0.0003	0.9999	0.9997	1	0.3333	0.0084	0.9057	NA	NA	NA	0	0	0.8419	NA	NA	NA	NA	3217	5574	FALSE	FALSE	0.6588	0.0112	12.6567	0	0	0.0002	0.9999	0.9997	1	3) Uncertain significance	3) Uncertain significance	ALL+WHO	3) Uncertain significance	0	0	0	0	1	0	13373	21313	0.0001	0	0.0004	1	0.9998	1	1	0.025	1	NA	NA	NA	NA	NA	NA	NA	NA	NA	NA	2605	4479	FALSE	FALSE	0	0	0	0	0	0	0	Inf	0.0409	Inf	0	0	0.0003	1	0.9998	1	NA							3) Uncertain significance		No change			no			1
Isoniazid	katG	c.-244C>T	katG_c.-244C>T	1	upstream_gene_variant	2156355	1	1	1	0	1	0	20845	27468	0	0	0.0003	1	0.9999	1	1	0.025	1	1	0.025	1	1	0.025	1	Inf	0.0338	Inf	0.4315	746	5574	FALSE	FALSE	Inf	0.0338	Inf	0	0	0.0003	1	0.9999	1	3) Uncertain significance	3) Uncertain significance	ALL+WHO	3) Uncertain significance	NA	NA	NA	NA	NA	NA	NA	NA	NA	NA	NA	NA	NA	NA	NA	NA	NA	NA	NA	NA	NA	NA	NA	NA	NA	NA	NA	NA	NA	NA	NA	0	0	0	0	0	0	0	NA	NA	NA	NA	NA	NA	NA	NA	NA	1							3) Uncertain significance		New Uncertain			no			0
Isoniazid	katG	c.-246C>T	katG_c.-246C>T	1	upstream_gene_variant	2156357	1	2	0	2	0	2	20846	27466	0	0	0.0002	0.9999	0.9997	1	0	0	0.8419	0	0	0.8419	0	0	0.8419	0	0	7.016	0.5094	994	5574	FALSE	FALSE	0	0	7.016	0	0	0.0002	0.9999	0.9997	1	3) Uncertain significance	3) Uncertain significance	ALL+WHO	3) Uncertain significance	1	1	0	1	0	1	13374	21312	0	0	0.0003	1	0.9997	1	0	0	0.975	0	0	0.975	0	0	0.975	0	0	62.0916	1	1642.5	4479	FALSE	FALSE	0	0	0	0	0	0	0	0	0	62.0916	0	0	0.0003	1	0.9997	1	NA							3) Uncertain significance		No change			no			1
Isoniazid	katG	c.-247G>A	katG_c.-247G>A	1	upstream_gene_variant	2156358	0	0	0	0	3	0	20843	27468	0.0001	0	0.0004	1	0.9999	1	1	0.2924	1	NA	NA	NA	NA	NA	NA	NA	NA	NA	NA	3347	5574	FALSE	FALSE	Inf	0.5445	Inf	0	0	0.0002	1	0.9999	1	3) Uncertain significance	3) Uncertain significance	ALL+WHO	3) Uncertain significance	0	0	0	0	2	0	13372	21313	0.0001	0	0.0005	1	0.9998	1	1	0.1581	1	NA	NA	NA	NA	NA	NA	NA	NA	NA	NA	2707	4479	FALSE	FALSE	0	0	0	0	0	0	0	Inf	0.2993	Inf	0	0	0.0003	1	0.9998	1	NA							3) Uncertain significance		New Uncertain			no			0
Isoniazid	katG	c.-249T>C	katG_c.-249T>C	1	upstream_gene_variant	2156360	0	0	0	0	1	0	20845	27468	0	0	0.0003	1	0.9999	1	1	0.025	1	NA	NA	NA	NA	NA	NA	NA	NA	NA	NA	3111	5574	FALSE	FALSE	Inf	0.0338	Inf	0	0	0.0002	1	0.9999	1	3) Uncertain significance	3) Uncertain significance	ALL+WHO	3) Uncertain significance	NA	NA	NA	NA	NA	NA	NA	NA	NA	NA	NA	NA	NA	NA	NA	NA	NA	NA	NA	NA	NA	NA	NA	NA	NA	NA	NA	NA	NA	NA	NA	0	0	0	0	0	0	0	NA	NA	NA	NA	NA	NA	NA	NA	NA	NA							3) Uncertain significance		New Uncertain			no			0
Isoniazid	katG	c.-249T>G	katG_c.-249T>G	1	upstream_gene_variant	2156360	0	0	0	0	2	2	20844	27466	0.0001	0	0.0003	0.9999	0.9997	1	0.5	0.0676	0.9324	NA	NA	NA	0	0	0.8419	NA	NA	NA	NA	3177	5574	FALSE	FALSE	1.3177	0.0955	18.1763	0	0	0.0002	0.9999	0.9997	1	3) Uncertain significance	3) Uncertain significance	ALL+WHO	3) Uncertain significance	0	0	0	0	2	2	13372	21311	0.0001	0	0.0005	0.9999	0.9997	1	0.5	0.0676	0.9324	NA	NA	NA	0	0	0.8419	NA	NA	NA	NA	2576	4479	FALSE	FALSE	0	0	0	0	0	0	0	1.5937	0.1155	21.9865	0	0	0.0003	0.9999	0.9997	1	NA							3) Uncertain significance		No change			no			1
Isoniazid	katG	c.-250G>T	katG_c.-250G>T	1	upstream_gene_variant	2156361	0	0	0	0	1	0	20845	27468	0	0	0.0003	1	0.9999	1	1	0.025	1	NA	NA	NA	NA	NA	NA	NA	NA	NA	NA	3081	5574	FALSE	FALSE	Inf	0.0338	Inf	0	0	0.0002	1	0.9999	1	3) Uncertain significance	3) Uncertain significance	ALL+WHO	3) Uncertain significance	0	0	0	0	1	0	13373	21313	0.0001	0	0.0004	1	0.9998	1	1	0.025	1	NA	NA	NA	NA	NA	NA	NA	NA	NA	NA	2503	4479	FALSE	FALSE	0	0	0	0	0	0	0	Inf	0.0409	Inf	0	0	0.0003	1	0.9998	1	NA							3) Uncertain significance		New Uncertain			no			0
Isoniazid	katG	c.-253T>G	katG_c.-253T>G	1	upstream_gene_variant	2156364	1	3	0	3	0	3	20846	27465	0	0	0.0002	0.9999	0.9997	1	0	0	0.7076	0	0	0.7076	0	0	0.7076	0	0	3.1887	0.2641	489	5574	FALSE	FALSE	0	0	3.1887	0	0	0.0002	0.9999	0.9997	1	3) Uncertain significance	3) Uncertain significance	ALL+WHO	3) Uncertain significance	1	3	0	3	0	3	13374	21310	0	0	0.0003	0.9999	0.9996	1	0	0	0.7076	0	0	0.7076	0	0	0.7076	0	0	3.8565	0.2893	341	4479	FALSE	FALSE	0	0	0	0	0	0	0	0	0	3.8565	0	0	0.0003	0.9999	0.9996	1	NA							3) Uncertain significance		New Uncertain			no			0
Isoniazid	katG	c.-256G>A	katG_c.-256G>A	1	upstream_gene_variant	2156367	1	3	1	2	1	2	20845	27466	0	0	0.0003	0.9999	0.9997	1	0.3333	0.0084	0.9057	0.3333	0.0084	0.9057	0.3333	0.0084	0.9057	0.6588	0.0112	12.6567	1	2027.5	5574	FALSE	FALSE	0.6588	0.0112	12.6567	0	0	0.0003	0.9999	0.9997	1	3) Uncertain significance	3) Uncertain significance	ALL+WHO	3) Uncertain significance	1	3	1	2	1	2	13373	21311	0.0001	0	0.0004	0.9999	0.9997	1	0.3333	0.0084	0.9057	0.3333	0.0084	0.9057	0.3333	0.0084	0.9057	0.7968	0.0135	15.3076	1	1642.5	4479	FALSE	FALSE	0	0	0	0	0	0	0	0.7968	0.0135	15.3076	0.0001	0	0.0004	0.9999	0.9997	1	NA							3) Uncertain significance		No change			no			1
Isoniazid	katG	c.-258C>A	katG_c.-258C>A	1	upstream_gene_variant	2156369	0	0	0	0	1	0	20845	27468	0	0	0.0003	1	0.9999	1	1	0.025	1	NA	NA	NA	NA	NA	NA	NA	NA	NA	NA	3453	5574	FALSE	FALSE	Inf	0.0338	Inf	0	0	0.0002	1	0.9999	1	3) Uncertain significance	3) Uncertain significance	ALL+WHO	3) Uncertain significance	0	0	0	0	1	0	13373	21313	0.0001	0	0.0004	1	0.9998	1	1	0.025	1	NA	NA	NA	NA	NA	NA	NA	NA	NA	NA	2787	4479	FALSE	FALSE	0	0	0	0	0	0	0	Inf	0.0409	Inf	0	0	0.0003	1	0.9998	1	NA							3) Uncertain significance		New Uncertain			no			0
Isoniazid	katG	c.-259T>G	katG_c.-259T>G	1	upstream_gene_variant	2156370	1	9	1	8	1	8	20845	27460	0	0	0.0003	0.9997	0.9994	0.9999	0.1111	0.0028	0.4825	0.1111	0.0028	0.4825	0.1111	0.0028	0.4825	0.1647	0.0037	1.2285	0.0876	291	5574	FALSE	FALSE	0.1647	0.0037	1.2285	0	0	0.0003	0.9997	0.9994	0.9999	3) Uncertain significance	3) Uncertain significance	ALL+WHO	3) Uncertain significance	1	5	0	5	0	5	13374	21308	0	0	0.0003	0.9998	0.9995	0.9999	0	0	0.5218	0	0	0.5218	0	0	0.5218	0	0	1.7389	0.164	248.5	4479	FALSE	FALSE	0	0	0	0	0	0	0	0	0	1.7389	0	0	0.0003	0.9998	0.9995	0.9999	NA							3) Uncertain significance		No change			no			1
Isoniazid	katG	c.-261C>G	katG_c.-261C>G	1	upstream_gene_variant	2156372	0	0	0	0	1	0	20845	27468	0	0	0.0003	1	0.9999	1	1	0.025	1	NA	NA	NA	NA	NA	NA	NA	NA	NA	NA	3156	5574	FALSE	FALSE	Inf	0.0338	Inf	0	0	0.0002	1	0.9999	1	3) Uncertain significance	3) Uncertain significance	ALL+WHO	3) Uncertain significance	0	0	0	0	1	0	13373	21313	0.0001	0	0.0004	1	0.9998	1	1	0.025	1	NA	NA	NA	NA	NA	NA	NA	NA	NA	NA	2559	4479	FALSE	FALSE	0	0	0	0	0	0	0	Inf	0.0409	Inf	0	0	0.0003	1	0.9998	1	NA							3) Uncertain significance		New Uncertain			no			0
Isoniazid	katG	c.261G>A	katG_c.261G>A	1	synonymous_variant	(see "Genomic_coordinates" sheet)	1	NA	NA	NA	0	1	20846	27467	0	0	0.0002	1	0.9998	1	0	0	0.975	NA	NA	NA	NA	NA	NA	NA	NA	NA	NA	NA	NA	FALSE	FALSE	0	0	51.3484	NA	NA	NA	NA	NA	NA	3) Uncertain significance	3) Uncertain significance	ALL+WHO	3) Uncertain significance	NA	NA	NA	NA	NA	NA	NA	NA	NA	NA	NA	NA	NA	NA	NA	NA	NA	NA	NA	NA	NA	NA	NA	NA	NA	NA	NA	NA	NA	NA	NA	0	0	0	0	0	0	0	NA	NA	NA	NA	NA	NA	NA	NA	NA	NA						Silent mutation	4) Not assoc w R - Interim		Now listed		Silent mutation	no			0
Isoniazid	katG	c.267G>A	katG_c.267G>A	1	synonymous_variant	(see "Genomic_coordinates" sheet)	1	NA	NA	NA	0	3	20846	27465	0	0	0.0002	0.9999	0.9997	1	0	0	0.7076	NA	NA	NA	NA	NA	NA	NA	NA	NA	NA	NA	NA	FALSE	FALSE	0	0	3.1887	NA	NA	NA	NA	NA	NA	3) Uncertain significance	3) Uncertain significance	ALL+WHO	3) Uncertain significance	1	NA	NA	NA	0	1	13374	21312	0	0	0.0003	1	0.9997	1	0	0	0.975	NA	NA	NA	NA	NA	NA	NA	NA	NA	NA	NA	NA	FALSE	FALSE	0	0	0	0	0	0	0	0	0	62.0916	NA	NA	NA	NA	NA	NA	NA						Silent mutation	4) Not assoc w R - Interim		Now listed		Silent mutation	no			0
Isoniazid	katG	c.-268A>G	katG_c.-268A>G	1	upstream_gene_variant	2156379	1	1	1	0	1	0	20845	27468	0	0	0.0003	1	0.9999	1	1	0.025	1	1	0.025	1	1	0.025	1	Inf	0.0338	Inf	0.4315	746	5574	FALSE	FALSE	Inf	0.0338	Inf	0	0	0.0003	1	0.9999	1	3) Uncertain significance	3) Uncertain significance	ALL+WHO	3) Uncertain significance	NA	NA	NA	NA	NA	NA	NA	NA	NA	NA	NA	NA	NA	NA	NA	NA	NA	NA	NA	NA	NA	NA	NA	NA	NA	NA	NA	NA	NA	NA	NA	0	0	0	0	0	0	0	NA	NA	NA	NA	NA	NA	NA	NA	NA	NA							3) Uncertain significance		No change			no			1
Isoniazid	katG	c.-273_-272dupGA	katG_c.-273_-272dupGA	1	upstream_gene_variant	2156382	0	0	0	0	1	0	20845	27468	0	0	0.0003	1	0.9999	1	1	0.025	1	NA	NA	NA	NA	NA	NA	NA	NA	NA	NA	2964	5574	FALSE	FALSE	Inf	0.0338	Inf	0	0	0.0002	1	0.9999	1	3) Uncertain significance	3) Uncertain significance	ALL+WHO	3) Uncertain significance	0	0	0	0	1	0	13373	21313	0.0001	0	0.0004	1	0.9998	1	1	0.025	1	NA	NA	NA	NA	NA	NA	NA	NA	NA	NA	2412	4479	FALSE	FALSE	0	0	0	0	0	0	0	Inf	0.0409	Inf	0	0	0.0003	1	0.9998	1	NA							3) Uncertain significance		New Uncertain			no			0
Isoniazid	katG	c.-273G>A	katG_c.-273G>A	1	upstream_gene_variant	2156384	1	6	0	6	1	6	20845	27462	0	0	0.0003	0.9998	0.9995	0.9999	0.1429	0.0036	0.5787	0	0	0.4593	0	0	0.4593	0	0	1.1191	0.0402	205	5574	FALSE	FALSE	0.2196	0.0048	1.8101	0	0	0.0002	0.9998	0.9995	0.9999	3) Uncertain significance	3) Uncertain significance	ALL+WHO	3) Uncertain significance	1	4	0	4	1	4	13373	21309	0.0001	0	0.0004	0.9998	0.9995	0.9999	0.2	0.0051	0.7164	0	0	0.6024	0	0	0.6024	0	0	2.4144	0.3055	427	4479	FALSE	FALSE	0	0	0	0	0	0	0	0.3984	0.0081	4.0262	0	0	0.0003	0.9998	0.9995	0.9999	NA							3) Uncertain significance		No change			no			1
Isoniazid	katG	c.-274C>T	katG_c.-274C>T	1	upstream_gene_variant	2156385	0	0	0	0	1	0	20845	27468	0	0	0.0003	1	0.9999	1	1	0.025	1	NA	NA	NA	NA	NA	NA	NA	NA	NA	NA	3470	5574	FALSE	FALSE	Inf	0.0338	Inf	0	0	0.0002	1	0.9999	1	3) Uncertain significance	3) Uncertain significance	ALL+WHO	3) Uncertain significance	NA	NA	NA	NA	NA	NA	NA	NA	NA	NA	NA	NA	NA	NA	NA	NA	NA	NA	NA	NA	NA	NA	NA	NA	NA	NA	NA	NA	NA	NA	NA	0	0	0	0	0	0	0	NA	NA	NA	NA	NA	NA	NA	NA	NA	NA							3) Uncertain significance		New Uncertain			no			0
Isoniazid	katG	c.276C>T	katG_c.276C>T	1	synonymous_variant	(see "Genomic_coordinates" sheet)	1	NA	NA	NA	0	1	20846	27467	0	0	0.0002	1	0.9998	1	0	0	0.975	NA	NA	NA	NA	NA	NA	NA	NA	NA	NA	NA	NA	FALSE	FALSE	0	0	51.3484	NA	NA	NA	NA	NA	NA	3) Uncertain significance	3) Uncertain significance	ALL+WHO	3) Uncertain significance	1	NA	NA	NA	0	1	13374	21312	0	0	0.0003	1	0.9997	1	0	0	0.975	NA	NA	NA	NA	NA	NA	NA	NA	NA	NA	NA	NA	FALSE	FALSE	0	0	0	0	0	0	0	0	0	62.0916	NA	NA	NA	NA	NA	NA	NA						Silent mutation	4) Not assoc w R - Interim		Now listed		Silent mutation	no			0
Isoniazid	katG	c.-278G>C	katG_c.-278G>C	1	upstream_gene_variant	2156389	1	4	0	4	81	377	20765	27091	0.0039	0.0031	0.0048	0.9863	0.9848	0.9876	0.1769	0.143	0.2149	0	0	0.6024	0	0	0.0097	0	0	1.9766	0.1381	NA	NA	FALSE	TRUE	0.2803	0.2175	0.3575	0	0	0.0002	0.9863	0.9848	0.9876	5) Not assoc w R	5) Not assoc w R	WHO	5) Not assoc w R	1	1	0	1	58	258	13316	21055	0.0043	0.0033	0.0056	0.9879	0.9863	0.9893	0.1835	0.1424	0.2307	0	0	0.975	0	0	0.0142	0	0	61.6106	1	NA	NA	FALSE	TRUE	0	1	1	0	0	1	0	0.3555	0.2624	0.4747	0	0	0.0003	0.9879	0.9863	0.9893	7			Not assoc w RI				5) Not assoc w R		UP from NotAwRI to NotAwR			yes			4
Isoniazid	katG	c.27A>G	katG_c.27A>G	1	synonymous_variant	(see "Genomic_coordinates" sheet)	NA	NA	NA	NA	1	0	20845	27468	0	0	0.0003	1	0.9999	1	1	0.025	1	NA	NA	NA	NA	NA	NA	NA	NA	NA	NA	NA	NA	FALSE	FALSE	Inf	0.0338	Inf	NA	NA	NA	NA	NA	NA	3) Uncertain significance	3) Uncertain significance	ALL+WHO	3) Uncertain significance	NA	NA	NA	NA	1	0	13373	21313	0.0001	0	0.0004	1	0.9998	1	1	0.025	1	NA	NA	NA	NA	NA	NA	NA	NA	NA	NA	NA	NA	FALSE	FALSE	0	0	0	0	0	0	0	Inf	0.0409	Inf	NA	NA	NA	NA	NA	NA	NA						Silent mutation	4) Not assoc w R - Interim		Now listed		Silent mutation	no			0
Isoniazid	katG	c.-27A>G	katG_c.-27A>G	1	upstream_gene_variant	2156138	0	0	0	0	2	0	20844	27468	0.0001	0	0.0003	1	0.9999	1	1	0.1581	1	NA	NA	NA	NA	NA	NA	NA	NA	NA	NA	3241	5574	FALSE	FALSE	Inf	0.2475	Inf	0	0	0.0002	1	0.9999	1	3) Uncertain significance	3) Uncertain significance	ALL+WHO	3) Uncertain significance	0	0	0	0	1	0	13373	21313	0.0001	0	0.0004	1	0.9998	1	1	0.025	1	NA	NA	NA	NA	NA	NA	NA	NA	NA	NA	2625	4479	FALSE	FALSE	0	0	0	0	0	0	0	Inf	0.0409	Inf	0	0	0.0003	1	0.9998	1	1							3) Uncertain significance		No change			no			1
Isoniazid	katG	c.27A>T	katG_c.27A>T	1	synonymous_variant	(see "Genomic_coordinates" sheet)	1	NA	NA	NA	1	1	20845	27467	0	0	0.0003	1	0.9998	1	0.5	0.0126	0.9874	NA	NA	NA	NA	NA	NA	NA	NA	NA	NA	NA	NA	FALSE	FALSE	1.3177	0.0168	103.357	NA	NA	NA	NA	NA	NA	3) Uncertain significance	3) Uncertain significance	ALL+WHO	3) Uncertain significance	1	NA	NA	NA	1	1	13373	21312	0.0001	0	0.0004	1	0.9997	1	0.5	0.0126	0.9874	NA	NA	NA	NA	NA	NA	NA	NA	NA	NA	NA	NA	FALSE	FALSE	0	0	0	0	0	0	0	1.5937	0.0203	124.984	NA	NA	NA	NA	NA	NA	NA						Silent mutation	4) Not assoc w R - Interim		Now listed		Silent mutation	no			0
Isoniazid	katG	c.282C>T	katG_c.282C>T	1	synonymous_variant	(see "Genomic_coordinates" sheet)	1	NA	NA	NA	0	1	20846	27467	0	0	0.0002	1	0.9998	1	0	0	0.975	NA	NA	NA	NA	NA	NA	NA	NA	NA	NA	NA	NA	FALSE	FALSE	0	0	51.3484	NA	NA	NA	NA	NA	NA	3) Uncertain significance	3) Uncertain significance	ALL+WHO	3) Uncertain significance	1	NA	NA	NA	0	1	13374	21312	0	0	0.0003	1	0.9997	1	0	0	0.975	NA	NA	NA	NA	NA	NA	NA	NA	NA	NA	NA	NA	FALSE	FALSE	0	0	0	0	0	0	0	0	0	62.0916	NA	NA	NA	NA	NA	NA	NA						Silent mutation	4) Not assoc w R - Interim		Now listed		Silent mutation	no			0
Isoniazid	katG	c.-282G>A	katG_c.-282G>A	1	upstream_gene_variant	2156393	1	2	0	2	0	2	20846	27466	0	0	0.0002	0.9999	0.9997	1	0	0	0.8419	0	0	0.8419	0	0	0.8419	0	0	7.016	0.5094	994	5574	FALSE	FALSE	0	0	7.016	0	0	0.0002	0.9999	0.9997	1	3) Uncertain significance	3) Uncertain significance	ALL+WHO	3) Uncertain significance	1	2	0	2	0	2	13374	21311	0	0	0.0003	0.9999	0.9997	1	0	0	0.8419	0	0	0.8419	0	0	0.8419	0	0	8.4854	0.5262	803	4479	FALSE	FALSE	0	0	0	0	0	0	0	0	0	8.4854	0	0	0.0003	0.9999	0.9997	1	NA							3) Uncertain significance		No change			no			1
Isoniazid	katG	c.-284G>A	katG_c.-284G>A	1	upstream_gene_variant	2156395	1	1	0	1	0	1	20846	27467	0	0	0.0002	1	0.9998	1	0	0	0.975	0	0	0.975	0	0	0.975	0	0	51.3484	1	2027.5	5574	FALSE	FALSE	0	0	51.3484	0	0	0.0002	1	0.9998	1	3) Uncertain significance	3) Uncertain significance	ALL+WHO	3) Uncertain significance	NA	NA	NA	NA	NA	NA	NA	NA	NA	NA	NA	NA	NA	NA	NA	NA	NA	NA	NA	NA	NA	NA	NA	NA	NA	NA	NA	NA	NA	NA	NA	0	0	0	0	0	0	0	NA	NA	NA	NA	NA	NA	NA	NA	NA	NA							3) Uncertain significance		No change			no			1
Isoniazid	katG	c.-287C>T	katG_c.-287C>T	1	upstream_gene_variant	2156398	1	0	0	0	0	1	20846	27467	0	0	0.0002	1	0.9998	1	0	0	0.975	NA	NA	NA	0	0	0.975	NA	NA	NA	NA	3392	5574	FALSE	FALSE	0	0	51.3484	0	0	0.0002	1	0.9998	1	3) Uncertain significance	3) Uncertain significance	ALL+WHO	3) Uncertain significance	1	0	0	0	0	1	13374	21312	0	0	0.0003	1	0.9997	1	0	0	0.975	NA	NA	NA	0	0	0.975	NA	NA	NA	NA	2744	4479	FALSE	FALSE	0	0	0	0	0	0	0	0	0	62.0916	0	0	0.0003	1	0.9997	1	NA							3) Uncertain significance		No change			no			1
Isoniazid	katG	c.288C>T	katG_c.288C>T	1	synonymous_variant	(see "Genomic_coordinates" sheet)	1	NA	NA	NA	2	4	20844	27464	0.0001	0	0.0003	0.9999	0.9996	1	0.3333	0.0433	0.7772	NA	NA	NA	NA	NA	NA	NA	NA	NA	NA	NA	NA	FALSE	FALSE	0.6588	0.0596	4.5974	NA	NA	NA	NA	NA	NA	3) Uncertain significance	3) Uncertain significance	ALL+WHO	3) Uncertain significance	1	NA	NA	NA	0	3	13374	21310	0	0	0.0003	0.9999	0.9996	1	0	0	0.7076	NA	NA	NA	NA	NA	NA	NA	NA	NA	NA	NA	NA	FALSE	FALSE	0	0	0	0	0	0	0	0	0	3.8565	NA	NA	NA	NA	NA	NA	NA						Silent mutation	4) Not assoc w R - Interim		Now listed		Silent mutation	no			0
Isoniazid	katG	c.-289G>A	katG_c.-289G>A	1	upstream_gene_variant	2156400	1	1	0	1	0	1	20846	27467	0	0	0.0002	1	0.9998	1	0	0	0.975	0	0	0.975	0	0	0.975	0	0	51.3484	1	2027.5	5574	FALSE	FALSE	0	0	51.3484	0	0	0.0002	1	0.9998	1	3) Uncertain significance	3) Uncertain significance	ALL+WHO	3) Uncertain significance	NA	NA	NA	NA	NA	NA	NA	NA	NA	NA	NA	NA	NA	NA	NA	NA	NA	NA	NA	NA	NA	NA	NA	NA	NA	NA	NA	NA	NA	NA	NA	0	0	0	0	0	0	0	NA	NA	NA	NA	NA	NA	NA	NA	NA	NA							3) Uncertain significance		No change			no			1
Isoniazid	katG	c.-28G>A	katG_c.-28G>A	1	upstream_gene_variant	2156139	0	0	0	0	1	0	20845	27468	0	0	0.0003	1	0.9999	1	1	0.025	1	NA	NA	NA	NA	NA	NA	NA	NA	NA	NA	3157	5574	FALSE	FALSE	Inf	0.0338	Inf	0	0	0.0002	1	0.9999	1	3) Uncertain significance	3) Uncertain significance	ALL+WHO	3) Uncertain significance	NA	NA	NA	NA	NA	NA	NA	NA	NA	NA	NA	NA	NA	NA	NA	NA	NA	NA	NA	NA	NA	NA	NA	NA	NA	NA	NA	NA	NA	NA	NA	0	0	0	0	0	0	0	NA	NA	NA	NA	NA	NA	NA	NA	NA	NA							3) Uncertain significance		No change			no			1
Isoniazid	katG	c.-28G>T	katG_c.-28G>T	1	upstream_gene_variant	2156139	1	4	0	4	1	4	20845	27464	0	0	0.0003	0.9999	0.9996	1	0.2	0.0051	0.7164	0	0	0.6024	0	0	0.6024	0	0	1.9961	0.1391	342.5	5574	FALSE	FALSE	0.3294	0.0067	3.3289	0	0	0.0002	0.9999	0.9996	1	3) Uncertain significance	3) Uncertain significance	ALL+WHO	3) Uncertain significance	1	1	0	1	1	1	13373	21312	0.0001	0	0.0004	1	0.9997	1	0.5	0.0126	0.9874	0	0	0.975	0	0	0.975	0	0	62.0963	1	1642.5	4479	FALSE	FALSE	0	0	0	0	0	0	0	1.5937	0.0203	124.984	0	0	0.0003	1	0.9997	1	NA							3) Uncertain significance		No change			no			1
Isoniazid	katG	c.-291C>G	katG_c.-291C>G	1	upstream_gene_variant	2156402	1	1	0	1	0	1	20846	27467	0	0	0.0002	1	0.9998	1	0	0	0.975	0	0	0.975	0	0	0.975	0	0	51.3484	1	2027.5	5574	FALSE	FALSE	0	0	51.3484	0	0	0.0002	1	0.9998	1	3) Uncertain significance	3) Uncertain significance	ALL+WHO	3) Uncertain significance	1	1	0	1	0	1	13374	21312	0	0	0.0003	1	0.9997	1	0	0	0.975	0	0	0.975	0	0	0.975	0	0	62.0916	1	1642.5	4479	FALSE	FALSE	0	0	0	0	0	0	0	0	0	62.0916	0	0	0.0003	1	0.9997	1	NA							3) Uncertain significance		No change			no			1
Isoniazid	katG	c.-292A>G	katG_c.-292A>G	1	upstream_gene_variant	2156403	1	0	0	0	0	1	20846	27467	0	0	0.0002	1	0.9998	1	0	0	0.975	NA	NA	NA	0	0	0.975	NA	NA	NA	NA	3218	5574	FALSE	FALSE	0	0	51.3484	0	0	0.0002	1	0.9998	1	3) Uncertain significance	3) Uncertain significance	ALL+WHO	3) Uncertain significance	1	0	0	0	0	1	13374	21312	0	0	0.0003	1	0.9997	1	0	0	0.975	NA	NA	NA	0	0	0.975	NA	NA	NA	NA	2606	4479	FALSE	FALSE	0	0	0	0	0	0	0	0	0	62.0916	0	0	0.0003	1	0.9997	1	NA							3) Uncertain significance		No change			no			1
Isoniazid	katG	c.-293G>A	katG_c.-293G>A	1	upstream_gene_variant	2156404	1	9	0	9	1	9	20845	27459	0	0	0.0003	0.9997	0.9994	0.9999	0.1	0.0025	0.445	0	0	0.3363	0	0	0.3363	0	0	0.6675	0.0129	139.5	5574	FALSE	FALSE	0.1464	0.0033	1.0564	0	0	0.0002	0.9997	0.9994	0.9999	3) Uncertain significance	3) Uncertain significance	ALL+WHO	3) Uncertain significance	1	8	0	8	1	8	13373	21305	0.0001	0	0.0004	0.9996	0.9993	0.9998	0.1111	0.0028	0.4825	0	0	0.3694	0	0	0.3694	0	0	0.9335	0.027	122	4479	FALSE	FALSE	0	0	0	0	0	0	0	0.1991	0.0045	1.4857	0	0	0.0003	0.9996	0.9993	0.9998	NA							3) Uncertain significance		No change			no			1
Isoniazid	katG	c.294C>T	katG_c.294C>T	1	synonymous_variant	(see "Genomic_coordinates" sheet)	1	NA	NA	NA	0	1	20846	27467	0	0	0.0002	1	0.9998	1	0	0	0.975	NA	NA	NA	NA	NA	NA	NA	NA	NA	NA	NA	NA	FALSE	FALSE	0	0	51.3484	NA	NA	NA	NA	NA	NA	3) Uncertain significance	3) Uncertain significance	ALL+WHO	3) Uncertain significance	1	NA	NA	NA	0	1	13374	21312	0	0	0.0003	1	0.9997	1	0	0	0.975	NA	NA	NA	NA	NA	NA	NA	NA	NA	NA	NA	NA	FALSE	FALSE	0	0	0	0	0	0	0	0	0	62.0916	NA	NA	NA	NA	NA	NA	NA						Silent mutation	4) Not assoc w R - Interim		Now listed		Silent mutation	no			0
Isoniazid	katG	c.-296C>G	katG_c.-296C>G	1	upstream_gene_variant	2156407	1	1	0	1	0	1	20846	27467	0	0	0.0002	1	0.9998	1	0	0	0.975	0	0	0.975	0	0	0.975	0	0	51.3484	1	2027.5	5574	FALSE	FALSE	0	0	51.3484	0	0	0.0002	1	0.9998	1	3) Uncertain significance	3) Uncertain significance	ALL+WHO	3) Uncertain significance	1	1	0	1	0	1	13374	21312	0	0	0.0003	1	0.9997	1	0	0	0.975	0	0	0.975	0	0	0.975	0	0	62.0916	1	1642.5	4479	FALSE	FALSE	0	0	0	0	0	0	0	0	0	62.0916	0	0	0.0003	1	0.9997	1	NA							3) Uncertain significance		New Uncertain			no			0
Isoniazid	katG	c.-296C>T	katG_c.-296C>T	1	upstream_gene_variant	2156407	1	1	0	1	0	1	20846	27467	0	0	0.0002	1	0.9998	1	0	0	0.975	0	0	0.975	0	0	0.975	0	0	51.3484	1	2027.5	5574	FALSE	FALSE	0	0	51.3484	0	0	0.0002	1	0.9998	1	3) Uncertain significance	3) Uncertain significance	ALL+WHO	3) Uncertain significance	1	1	0	1	0	1	13374	21312	0	0	0.0003	1	0.9997	1	0	0	0.975	0	0	0.975	0	0	0.975	0	0	62.0916	1	1642.5	4479	FALSE	FALSE	0	0	0	0	0	0	0	0	0	62.0916	0	0	0.0003	1	0.9997	1	NA							3) Uncertain significance		No change			no			1
Isoniazid	katG	c.297G>T	katG_c.297G>T	1	synonymous_variant	(see "Genomic_coordinates" sheet)	NA	NA	NA	NA	1	0	20845	27468	0	0	0.0003	1	0.9999	1	1	0.025	1	NA	NA	NA	NA	NA	NA	NA	NA	NA	NA	NA	NA	FALSE	FALSE	Inf	0.0338	Inf	NA	NA	NA	NA	NA	NA	3) Uncertain significance	3) Uncertain significance	ALL+WHO	3) Uncertain significance	NA	NA	NA	NA	1	0	13373	21313	0.0001	0	0.0004	1	0.9998	1	1	0.025	1	NA	NA	NA	NA	NA	NA	NA	NA	NA	NA	NA	NA	FALSE	FALSE	0	0	0	0	0	0	0	Inf	0.0409	Inf	NA	NA	NA	NA	NA	NA	NA						Silent mutation	4) Not assoc w R - Interim		Now listed		Silent mutation	no			0
Isoniazid	katG	c.-299T>C	katG_c.-299T>C	1	upstream_gene_variant	2156410	1	1	0	1	0	1	20846	27467	0	0	0.0002	1	0.9998	1	0	0	0.975	0	0	0.975	0	0	0.975	0	0	51.3484	1	2027.5	5574	FALSE	FALSE	0	0	51.3484	0	0	0.0002	1	0.9998	1	3) Uncertain significance	3) Uncertain significance	ALL+WHO	3) Uncertain significance	1	1	0	1	0	1	13374	21312	0	0	0.0003	1	0.9997	1	0	0	0.975	0	0	0.975	0	0	0.975	0	0	62.0916	1	1642.5	4479	FALSE	FALSE	0	0	0	0	0	0	0	0	0	62.0916	0	0	0.0003	1	0.9997	1	NA							3) Uncertain significance		New Uncertain			no			0
Isoniazid	katG	c.-29C>A	katG_c.-29C>A	1	upstream_gene_variant	2156140	1	4	0	4	1	4	20845	27464	0	0	0.0003	0.9999	0.9996	1	0.2	0.0051	0.7164	0	0	0.6024	0	0	0.6024	0	0	1.9961	0.1391	342.5	5574	FALSE	FALSE	0.3294	0.0067	3.3289	0	0	0.0002	0.9999	0.9996	1	3) Uncertain significance	3) Uncertain significance	ALL+WHO	3) Uncertain significance	1	3	0	3	1	3	13373	21310	0.0001	0	0.0004	0.9999	0.9996	1	0.25	0.0063	0.8059	0	0	0.7076	0	0	0.7076	0	0	3.8568	0.2893	389.5	4479	FALSE	FALSE	0	0	0	0	0	0	0	0.5312	0.0101	6.6163	0	0	0.0003	0.9999	0.9996	1	NA							3) Uncertain significance		No change			no			1
Isoniazid	katG	c.-2C>T	katG_c.-2C>T	1	upstream_gene_variant	2156113	1	2	0	2	0	2	20846	27466	0	0	0.0002	0.9999	0.9997	1	0	0	0.8419	0	0	0.8419	0	0	0.8419	0	0	7.016	0.5094	994	5574	FALSE	FALSE	0	0	7.016	0	0	0.0002	0.9999	0.9997	1	3) Uncertain significance	3) Uncertain significance	ALL+WHO	3) Uncertain significance	1	1	0	1	0	1	13374	21312	0	0	0.0003	1	0.9997	1	0	0	0.975	0	0	0.975	0	0	0.975	0	0	62.0916	1	1642.5	4479	FALSE	FALSE	0	0	0	0	0	0	0	0	0	62.0916	0	0	0.0003	1	0.9997	1	1							3) Uncertain significance		No change			no			1
Isoniazid	katG	c.-302G>C	katG_c.-302G>C	1	upstream_gene_variant	2156413	1	4	0	4	0	4	20846	27464	0	0	0.0002	0.9999	0.9996	1	0	0	0.6024	0	0	0.6024	0	0	0.6024	0	0	1.996	0.1391	322.5	5574	FALSE	FALSE	0	0	1.996	0	0	0.0002	0.9999	0.9996	1	3) Uncertain significance	3) Uncertain significance	ALL+WHO	3) Uncertain significance	1	4	0	4	0	4	13374	21309	0	0	0.0003	0.9998	0.9995	0.9999	0	0	0.6024	0	0	0.6024	0	0	0.6024	0	0	2.4142	0.3055	444	4479	FALSE	FALSE	0	0	0	0	0	0	0	0	0	2.4142	0	0	0.0003	0.9998	0.9995	0.9999	NA							3) Uncertain significance		No change			no			1
Isoniazid	katG	c.-304_-303dupCT	katG_c.-304_-303dupCT	1	upstream_gene_variant	2156413	0	0	0	0	1	0	20845	27468	0	0	0.0003	1	0.9999	1	1	0.025	1	NA	NA	NA	NA	NA	NA	NA	NA	NA	NA	3258	5574	FALSE	FALSE	Inf	0.0338	Inf	0	0	0.0002	1	0.9999	1	3) Uncertain significance	3) Uncertain significance	ALL+WHO	3) Uncertain significance	NA	NA	NA	NA	NA	NA	NA	NA	NA	NA	NA	NA	NA	NA	NA	NA	NA	NA	NA	NA	NA	NA	NA	NA	NA	NA	NA	NA	NA	NA	NA	0	0	0	0	0	0	0	NA	NA	NA	NA	NA	NA	NA	NA	NA	NA							3) Uncertain significance		New Uncertain			no			0
Isoniazid	katG	c.-304C>A	katG_c.-304C>A	1	upstream_gene_variant	2156415	0	0	0	0	3	0	20843	27468	0.0001	0	0.0004	1	0.9999	1	1	0.2924	1	NA	NA	NA	NA	NA	NA	NA	NA	NA	NA	3393	5574	FALSE	FALSE	Inf	0.5445	Inf	0	0	0.0002	1	0.9999	1	3) Uncertain significance	3) Uncertain significance	ALL+WHO	3) Uncertain significance	0	0	0	0	1	0	13373	21313	0.0001	0	0.0004	1	0.9998	1	1	0.025	1	NA	NA	NA	NA	NA	NA	NA	NA	NA	NA	2745	4479	FALSE	FALSE	0	0	0	0	0	0	0	Inf	0.0409	Inf	0	0	0.0003	1	0.9998	1	NA							3) Uncertain significance		New Uncertain			no			0
Isoniazid	katG	c.-308C>T	katG_c.-308C>T	1	upstream_gene_variant	2156419	1	1	0	1	0	2	20846	27466	0	0	0.0002	0.9999	0.9997	1	0	0	0.8419	0	0	0.975	0	0	0.8419	0	0	51.3466	1	2027.5	5574	FALSE	FALSE	0	0	7.016	0	0	0.0002	0.9999	0.9997	1	3) Uncertain significance	3) Uncertain significance	ALL+WHO	3) Uncertain significance	1	1	0	1	0	2	13374	21311	0	0	0.0003	0.9999	0.9997	1	0	0	0.8419	0	0	0.975	0	0	0.8419	0	0	62.0887	1	1642.5	4479	FALSE	FALSE	0	0	0	0	0	0	0	0	0	8.4854	0	0	0.0003	0.9999	0.9997	1	NA							3) Uncertain significance		No change			no			1
Isoniazid	katG	c.-309A>G	katG_c.-309A>G	1	upstream_gene_variant	2156420	1	1	0	1	0	1	20846	27467	0	0	0.0002	1	0.9998	1	0	0	0.975	0	0	0.975	0	0	0.975	0	0	51.3484	1	2027.5	5574	FALSE	FALSE	0	0	51.3484	0	0	0.0002	1	0.9998	1	3) Uncertain significance	3) Uncertain significance	ALL+WHO	3) Uncertain significance	NA	NA	NA	NA	NA	NA	NA	NA	NA	NA	NA	NA	NA	NA	NA	NA	NA	NA	NA	NA	NA	NA	NA	NA	NA	NA	NA	NA	NA	NA	NA	0	0	0	0	0	0	0	NA	NA	NA	NA	NA	NA	NA	NA	NA	NA							3) Uncertain significance		No change			no			1
Isoniazid	katG	c.-310G>T	katG_c.-310G>T	1	upstream_gene_variant	2156421	1	4	0	4	1	5	20845	27463	0	0	0.0003	0.9998	0.9996	0.9999	0.1667	0.0042	0.6412	0	0	0.6024	0	0	0.5218	0	0	1.9961	0.1391	335	5574	FALSE	FALSE	0.2635	0.0056	2.3551	0	0	0.0002	0.9998	0.9996	0.9999	3) Uncertain significance	3) Uncertain significance	ALL+WHO	3) Uncertain significance	1	3	0	3	0	4	13374	21309	0	0	0.0003	0.9998	0.9995	0.9999	0	0	0.6024	0	0	0.7076	0	0	0.6024	0	0	3.8563	0.2893	294	4479	FALSE	FALSE	0	0	0	0	0	0	0	0	0	2.4142	0	0	0.0003	0.9998	0.9995	0.9999	1							3) Uncertain significance		No change			no			1
Isoniazid	katG	c.-316G>A	katG_c.-316G>A	1	upstream_gene_variant	2156427	1	3	0	3	0	3	20846	27465	0	0	0.0002	0.9999	0.9997	1	0	0	0.7076	0	0	0.7076	0	0	0.7076	0	0	3.1887	0.2641	489	5574	FALSE	FALSE	0	0	3.1887	0	0	0.0002	0.9999	0.9997	1	3) Uncertain significance	3) Uncertain significance	ALL+WHO	3) Uncertain significance	1	2	0	2	0	2	13374	21311	0	0	0.0003	0.9999	0.9997	1	0	0	0.8419	0	0	0.8419	0	0	0.8419	0	0	8.4854	0.5262	803	4479	FALSE	FALSE	0	0	0	0	0	0	0	0	0	8.4854	0	0	0.0003	0.9999	0.9997	1	NA							3) Uncertain significance		No change			no			1
Isoniazid	katG	c.-317C>A	katG_c.-317C>A	1	upstream_gene_variant	2156428	1	1	0	1	5	1	20841	27467	0.0002	0.0001	0.0006	1	0.9998	1	0.8333	0.3588	0.9958	0	0	0.975	0	0	0.975	0	0	51.3607	1	2027.5	5574	FALSE	FALSE	6.5897	0.7373	311.215	0	0	0.0002	1	0.9998	1	3) Uncertain significance	3) Uncertain significance	ALL+WHO	3) Uncertain significance	1	1	0	1	3	1	13371	21312	0.0002	0	0.0007	1	0.9997	1	0.75	0.1941	0.9937	0	0	0.975	0	0	0.975	0	0	62.1056	1	1642.5	4479	FALSE	FALSE	0	0	0	0	0	0	0	4.7817	0.3839	250.696	0	0	0.0003	1	0.9997	1	NA							3) Uncertain significance		No change			no			1
Isoniazid	katG	c.-318C>T	katG_c.-318C>T	1	upstream_gene_variant	2156429	1	1	1	0	1	0	20845	27468	0	0	0.0003	1	0.9999	1	1	0.025	1	1	0.025	1	1	0.025	1	Inf	0.0338	Inf	0.4315	746	5574	FALSE	FALSE	Inf	0.0338	Inf	0	0	0.0003	1	0.9999	1	3) Uncertain significance	3) Uncertain significance	ALL+WHO	3) Uncertain significance	1	1	1	0	1	0	13373	21313	0.0001	0	0.0004	1	0.9998	1	1	0.025	1	1	0.025	1	1	0.025	1	Inf	0.0409	Inf	0.3856	597	4479	FALSE	FALSE	0	0	0	0	0	0	0	Inf	0.0409	Inf	0.0001	0	0.0004	1	0.9998	1	NA							3) Uncertain significance		New Uncertain			no			0
Isoniazid	katG	c.-31C>T	katG_c.-31C>T	1	upstream_gene_variant	2156142	1	6	0	6	2	7	20844	27461	0.0001	0	0.0003	0.9997	0.9995	0.9999	0.2222	0.0281	0.6001	0	0	0.4593	0	0	0.4096	0	0	1.1191	0.0402	210	5574	FALSE	FALSE	0.3764	0.0382	1.9773	0	0	0.0002	0.9997	0.9995	0.9999	3) Uncertain significance	3) Uncertain significance	ALL+WHO	3) Uncertain significance	1	6	0	6	2	7	13372	21306	0.0001	0	0.0005	0.9997	0.9993	0.9999	0.2222	0.0281	0.6001	0	0	0.4593	0	0	0.4096	0	0	1.3535	0.0885	180	4479	FALSE	FALSE	0	0	0	0	0	0	0	0.4552	0.0461	2.3915	0	0	0.0003	0.9997	0.9993	0.9999	NA							3) Uncertain significance		No change			no			1
Isoniazid	katG	c.-323G>A	katG_c.-323G>A	1	upstream_gene_variant	2156434	1	1	0	1	2	1	20844	27467	0.0001	0	0.0003	1	0.9998	1	0.6667	0.0943	0.9916	0	0	0.975	0	0	0.975	0	0	51.3533	1	2027.5	5574	FALSE	FALSE	2.6355	0.1372	155.35	0	0	0.0002	1	0.9998	1	3) Uncertain significance	3) Uncertain significance	ALL+WHO	3) Uncertain significance	1	1	0	1	2	1	13372	21312	0.0001	0	0.0005	1	0.9997	1	0.6667	0.0943	0.9916	0	0	0.975	0	0	0.975	0	0	62.1009	1	1642.5	4479	FALSE	FALSE	0	0	0	0	0	0	0	3.1876	0.1659	187.853	0	0	0.0003	1	0.9997	1	NA							3) Uncertain significance		New Uncertain			no			0
Isoniazid	katG	c.-324G>A	katG_c.-324G>A	1	upstream_gene_variant	2156435	0	0	0	0	1	0	20845	27468	0	0	0.0003	1	0.9999	1	1	0.025	1	NA	NA	NA	NA	NA	NA	NA	NA	NA	NA	3287	5574	FALSE	FALSE	Inf	0.0338	Inf	0	0	0.0002	1	0.9999	1	3) Uncertain significance	3) Uncertain significance	ALL+WHO	3) Uncertain significance	NA	NA	NA	NA	NA	NA	NA	NA	NA	NA	NA	NA	NA	NA	NA	NA	NA	NA	NA	NA	NA	NA	NA	NA	NA	NA	NA	NA	NA	NA	NA	0	0	0	0	0	0	0	NA	NA	NA	NA	NA	NA	NA	NA	NA	NA							3) Uncertain significance		New Uncertain			no			0
Isoniazid	katG	c.-325C>G	katG_c.-325C>G	1	upstream_gene_variant	2156436	0	0	0	0	2	0	20844	27468	0.0001	0	0.0003	1	0.9999	1	1	0.1581	1	NA	NA	NA	NA	NA	NA	NA	NA	NA	NA	3272	5574	FALSE	FALSE	Inf	0.2475	Inf	0	0	0.0002	1	0.9999	1	3) Uncertain significance	3) Uncertain significance	ALL+WHO	3) Uncertain significance	NA	NA	NA	NA	NA	NA	NA	NA	NA	NA	NA	NA	NA	NA	NA	NA	NA	NA	NA	NA	NA	NA	NA	NA	NA	NA	NA	NA	NA	NA	NA	0	0	0	0	0	0	0	NA	NA	NA	NA	NA	NA	NA	NA	NA	NA							3) Uncertain significance		New Uncertain			no			0
Isoniazid	katG	c.-325C>T	katG_c.-325C>T	1	upstream_gene_variant	2156436	1	0	0	0	0	1	20846	27467	0	0	0.0002	1	0.9998	1	0	0	0.975	NA	NA	NA	0	0	0.975	NA	NA	NA	NA	3334	5574	FALSE	FALSE	0	0	51.3484	0	0	0.0002	1	0.9998	1	3) Uncertain significance	3) Uncertain significance	ALL+WHO	3) Uncertain significance	1	0	0	0	0	1	13374	21312	0	0	0.0003	1	0.9997	1	0	0	0.975	NA	NA	NA	0	0	0.975	NA	NA	NA	NA	2698	4479	FALSE	FALSE	0	0	0	0	0	0	0	0	0	62.0916	0	0	0.0003	1	0.9997	1	NA							3) Uncertain significance		New Uncertain			no			0
Isoniazid	katG	c.-326C>T	katG_c.-326C>T	1	upstream_gene_variant	2156437	1	18	0	18	0	19	20846	27449	0	0	0.0002	0.9993	0.9989	0.9996	0	0	0.1765	0	0	0.1853	0	0	0.1765	0	0	0.2995	0	56	5574	TRUE	FALSE	0	0	0.2822	0	0	0.0002	0.9993	0.9989	0.9996	3) Uncertain significance	3) Uncertain significance	ALL+WHO	3) Uncertain significance	1	18	0	18	0	19	13374	21294	0	0	0.0003	0.9991	0.9986	0.9995	0	0	0.1765	0	0	0.1853	0	0	0.1765	0	0	0.3622	0.0003	42	4479	TRUE	FALSE	0	0	0	0	0	0	0	0	0	0.3413	0	0	0.0003	0.9991	0.9986	0.9995	NA							3) Uncertain significance		No change			no			1
Isoniazid	katG	c.330C>T	katG_c.330C>T	1	synonymous_variant	(see "Genomic_coordinates" sheet)	1	NA	NA	NA	0	1	20846	27467	0	0	0.0002	1	0.9998	1	0	0	0.975	NA	NA	NA	NA	NA	NA	NA	NA	NA	NA	NA	NA	FALSE	FALSE	0	0	51.3484	NA	NA	NA	NA	NA	NA	3) Uncertain significance	3) Uncertain significance	ALL+WHO	3) Uncertain significance	NA	NA	NA	NA	NA	NA	NA	NA	NA	NA	NA	NA	NA	NA	NA	NA	NA	NA	NA	NA	NA	NA	NA	NA	NA	NA	NA	NA	NA	NA	NA	0	0	0	0	0	0	0	NA	NA	NA	NA	NA	NA	NA	NA	NA	NA						Silent mutation	4) Not assoc w R - Interim		Now listed		Silent mutation	no			0
Isoniazid	katG	c.-331G>A	katG_c.-331G>A	1	upstream_gene_variant	2156442	1	3	1	2	1	2	20845	27466	0	0	0.0003	0.9999	0.9997	1	0.3333	0.0084	0.9057	0.3333	0.0084	0.9057	0.3333	0.0084	0.9057	0.6588	0.0112	12.6567	1	2027.5	5574	FALSE	FALSE	0.6588	0.0112	12.6567	0	0	0.0003	0.9999	0.9997	1	3) Uncertain significance	3) Uncertain significance	ALL+WHO	3) Uncertain significance	1	3	1	2	1	2	13373	21311	0.0001	0	0.0004	0.9999	0.9997	1	0.3333	0.0084	0.9057	0.3333	0.0084	0.9057	0.3333	0.0084	0.9057	0.7968	0.0135	15.3076	1	1642.5	4479	FALSE	FALSE	0	0	0	0	0	0	0	0.7968	0.0135	15.3076	0.0001	0	0.0004	0.9999	0.9997	1	NA							3) Uncertain significance		New Uncertain			no			0
Isoniazid	katG	c.-332delC	katG_c.-332delC	1	upstream_gene_variant	2156442	0	0	0	0	1	0	20845	27468	0	0	0.0003	1	0.9999	1	1	0.025	1	NA	NA	NA	NA	NA	NA	NA	NA	NA	NA	3426	5574	FALSE	FALSE	Inf	0.0338	Inf	0	0	0.0002	1	0.9999	1	3) Uncertain significance	3) Uncertain significance	ALL+WHO	3) Uncertain significance	NA	NA	NA	NA	NA	NA	NA	NA	NA	NA	NA	NA	NA	NA	NA	NA	NA	NA	NA	NA	NA	NA	NA	NA	NA	NA	NA	NA	NA	NA	NA	0	0	0	0	0	0	0	NA	NA	NA	NA	NA	NA	NA	NA	NA	NA							3) Uncertain significance		New Uncertain			no			0
Isoniazid	katG	c.-334_-217del	katG_c.-334_-217del	1	upstream_gene_variant	2156327	1	47	2	45	5	50	20841	27418	0.0002	0.0001	0.0006	0.9982	0.9976	0.9986	0.0909	0.0302	0.1995	0.0426	0.0052	0.1454	0.0385	0.0047	0.1321	0.0585	0.0069	0.2239	0	19	5574	TRUE	FALSE	0.1316	0.0409	0.3281	0.0001	0	0.0003	0.9982	0.9976	0.9986	3) Uncertain significance	3) Uncertain significance	ALL+WHO	3) Uncertain significance	1	32	2	30	4	33	13370	21280	0.0003	0.0001	0.0008	0.9985	0.9978	0.9989	0.1081	0.0303	0.2542	0.0625	0.0077	0.2081	0.0571	0.007	0.1916	0.1061	0.0123	0.4183	0.0001	34	4479	TRUE	FALSE	0	0	0	0	0	0	0	0.1929	0.0497	0.5426	0.0001	0	0.0005	0.9985	0.9978	0.9989	1							3) Uncertain significance		New Uncertain			no			0
Isoniazid	katG	c.-334G>A	katG_c.-334G>A	1	upstream_gene_variant	2156445	0	0	0	0	2	0	20844	27468	0.0001	0	0.0003	1	0.9999	1	1	0.1581	1	NA	NA	NA	NA	NA	NA	NA	NA	NA	NA	3506	5574	FALSE	FALSE	Inf	0.2475	Inf	0	0	0.0002	1	0.9999	1	3) Uncertain significance	3) Uncertain significance	ALL+WHO	3) Uncertain significance	0	0	0	0	1	0	13373	21313	0.0001	0	0.0004	1	0.9998	1	1	0.025	1	NA	NA	NA	NA	NA	NA	NA	NA	NA	NA	2821	4479	FALSE	FALSE	0	0	0	0	0	0	0	Inf	0.0409	Inf	0	0	0.0003	1	0.9998	1	NA							3) Uncertain significance		New Uncertain			no			0
Isoniazid	katG	c.-336C>T	katG_c.-336C>T	1	upstream_gene_variant	2156447	0	0	0	0	1	0	20845	27468	0	0	0.0003	1	0.9999	1	1	0.025	1	NA	NA	NA	NA	NA	NA	NA	NA	NA	NA	3112	5574	FALSE	FALSE	Inf	0.0338	Inf	0	0	0.0002	1	0.9999	1	3) Uncertain significance	3) Uncertain significance	ALL+WHO	3) Uncertain significance	NA	NA	NA	NA	NA	NA	NA	NA	NA	NA	NA	NA	NA	NA	NA	NA	NA	NA	NA	NA	NA	NA	NA	NA	NA	NA	NA	NA	NA	NA	NA	0	0	0	0	0	0	0	NA	NA	NA	NA	NA	NA	NA	NA	NA	NA							3) Uncertain significance		New Uncertain			no			0
Isoniazid	katG	c.-337C>A	katG_c.-337C>A	1	upstream_gene_variant	2156448	2	3	0	3	1	3	20845	27465	0	0	0.0003	0.9999	0.9997	1	0.25	0.0063	0.8059	0	0	0.7076	0	0	0.7076	0	0	3.1888	0.2641	541.5	5574	FALSE	FALSE	0.4392	0.0084	5.4705	0	0	0.0002	0.9999	0.9997	1	3) Uncertain significance	3) Uncertain significance	ALL+WHO	3) Uncertain significance	2	3	0	3	1	3	13373	21310	0.0001	0	0.0004	0.9999	0.9996	1	0.25	0.0063	0.8059	0	0	0.7076	0	0	0.7076	0	0	3.8568	0.2893	389.5	4479	FALSE	FALSE	0	0	0	0	0	0	0	0.5312	0.0101	6.6163	0	0	0.0003	0.9999	0.9996	1	NA							3) Uncertain significance		No change			no			1
Isoniazid	katG	c.-338_-241delGCCCGACGTATCCCGGCAAGCCGTGTACGACGTGCTGCATGCCCTGACCGCCGCGGGCTTGGTGCGAAAGATCCAACCCTCGGGCTCCGTCGCGCGCT	katG_c.-338_-241delGCCCGACGTATCCCGGCAAGCCGTGTACGACGTGCTGCATGCCCTGACCGCCGCGGGCTTGGTGCGAAAGATCCAACCCTCGGGCTCCGTCGCGCGCT	1	upstream_gene_variant	2156351	0	0	0	0	1	0	20845	27468	0	0	0.0003	1	0.9999	1	1	0.025	1	NA	NA	NA	NA	NA	NA	NA	NA	NA	NA	3348	5574	FALSE	FALSE	Inf	0.0338	Inf	0	0	0.0002	1	0.9999	1	3) Uncertain significance	3) Uncertain significance	ALL+WHO	3) Uncertain significance	0	0	0	0	1	0	13373	21313	0.0001	0	0.0004	1	0.9998	1	1	0.025	1	NA	NA	NA	NA	NA	NA	NA	NA	NA	NA	2708	4479	FALSE	FALSE	0	0	0	0	0	0	0	Inf	0.0409	Inf	0	0	0.0003	1	0.9998	1	NA							3) Uncertain significance		New Uncertain			no			0
Isoniazid	katG	c.339C>T	katG_c.339C>T	1	synonymous_variant	(see "Genomic_coordinates" sheet)	1	NA	NA	NA	0	1	20846	27467	0	0	0.0002	1	0.9998	1	0	0	0.975	NA	NA	NA	NA	NA	NA	NA	NA	NA	NA	NA	NA	FALSE	FALSE	0	0	51.3484	NA	NA	NA	NA	NA	NA	3) Uncertain significance	3) Uncertain significance	ALL+WHO	3) Uncertain significance	1	NA	NA	NA	0	1	13374	21312	0	0	0.0003	1	0.9997	1	0	0	0.975	NA	NA	NA	NA	NA	NA	NA	NA	NA	NA	NA	NA	FALSE	FALSE	0	0	0	0	0	0	0	0	0	62.0916	NA	NA	NA	NA	NA	NA	NA						Silent mutation	4) Not assoc w R - Interim		Now listed		Silent mutation	no			0
Isoniazid	katG	c.-339T>C	katG_c.-339T>C	1	upstream_gene_variant	2156450	1	0	0	0	0	1	20846	27467	0	0	0.0002	1	0.9998	1	0	0	0.975	NA	NA	NA	0	0	0.975	NA	NA	NA	NA	3113	5574	FALSE	FALSE	0	0	51.3484	0	0	0.0002	1	0.9998	1	3) Uncertain significance	3) Uncertain significance	ALL+WHO	3) Uncertain significance	1	0	0	0	0	1	13374	21312	0	0	0.0003	1	0.9997	1	0	0	0.975	NA	NA	NA	0	0	0.975	NA	NA	NA	NA	2527	4479	FALSE	FALSE	0	0	0	0	0	0	0	0	0	62.0916	0	0	0.0003	1	0.9997	1	NA							3) Uncertain significance		No change			no			1
Isoniazid	katG	c.-340C>T	katG_c.-340C>T	1	upstream_gene_variant	2156451	1	1	0	1	1	1	20845	27467	0	0	0.0003	1	0.9998	1	0.5	0.0126	0.9874	0	0	0.975	0	0	0.975	0	0	51.3509	1	2027.5	5574	FALSE	FALSE	1.3177	0.0168	103.357	0	0	0.0002	1	0.9998	1	3) Uncertain significance	3) Uncertain significance	ALL+WHO	3) Uncertain significance	1	1	0	1	1	1	13373	21312	0.0001	0	0.0004	1	0.9997	1	0.5	0.0126	0.9874	0	0	0.975	0	0	0.975	0	0	62.0963	1	1642.5	4479	FALSE	FALSE	0	0	0	0	0	0	0	1.5937	0.0203	124.984	0	0	0.0003	1	0.9997	1	NA							3) Uncertain significance		New Uncertain			no			0
Isoniazid	katG	c.-342C>T	katG_c.-342C>T	1	upstream_gene_variant	2156453	1	1	0	1	0	1	20846	27467	0	0	0.0002	1	0.9998	1	0	0	0.975	0	0	0.975	0	0	0.975	0	0	51.3484	1	2027.5	5574	FALSE	FALSE	0	0	51.3484	0	0	0.0002	1	0.9998	1	3) Uncertain significance	3) Uncertain significance	ALL+WHO	3) Uncertain significance	1	1	0	1	0	1	13374	21312	0	0	0.0003	1	0.9997	1	0	0	0.975	0	0	0.975	0	0	0.975	0	0	62.0916	1	1642.5	4479	FALSE	FALSE	0	0	0	0	0	0	0	0	0	62.0916	0	0	0.0003	1	0.9997	1	NA							3) Uncertain significance		No change			no			1
Isoniazid	katG	c.-343dupG	katG_c.-343dupG	1	upstream_gene_variant	2156453	1	0	0	0	0	1	20846	27467	0	0	0.0002	1	0.9998	1	0	0	0.975	NA	NA	NA	0	0	0.975	NA	NA	NA	NA	3471	5574	FALSE	FALSE	0	0	51.3484	0	0	0.0002	1	0.9998	1	3) Uncertain significance	3) Uncertain significance	ALL+WHO	3) Uncertain significance	1	0	0	0	0	1	13374	21312	0	0	0.0003	1	0.9997	1	0	0	0.975	NA	NA	NA	0	0	0.975	NA	NA	NA	NA	2801	4479	FALSE	FALSE	0	0	0	0	0	0	0	0	0	62.0916	0	0	0.0003	1	0.9997	1	1							3) Uncertain significance		No change			no			1
Isoniazid	katG	c.-344T>C	katG_c.-344T>C	1	upstream_gene_variant	2156455	1	1	0	1	1	1	20845	27467	0	0	0.0003	1	0.9998	1	0.5	0.0126	0.9874	0	0	0.975	0	0	0.975	0	0	51.3509	1	2027.5	5574	FALSE	FALSE	1.3177	0.0168	103.357	0	0	0.0002	1	0.9998	1	3) Uncertain significance	3) Uncertain significance	ALL+WHO	3) Uncertain significance	1	1	0	1	1	1	13373	21312	0.0001	0	0.0004	1	0.9997	1	0.5	0.0126	0.9874	0	0	0.975	0	0	0.975	0	0	62.0963	1	1642.5	4479	FALSE	FALSE	0	0	0	0	0	0	0	1.5937	0.0203	124.984	0	0	0.0003	1	0.9997	1	NA							3) Uncertain significance		New Uncertain			no			0
Isoniazid	katG	c.-345T>C	katG_c.-345T>C	1	upstream_gene_variant	2156456	0	0	0	0	1	0	20845	27468	0	0	0.0003	1	0.9999	1	1	0.025	1	NA	NA	NA	NA	NA	NA	NA	NA	NA	NA	3022	5574	FALSE	FALSE	Inf	0.0338	Inf	0	0	0.0002	1	0.9999	1	3) Uncertain significance	3) Uncertain significance	ALL+WHO	3) Uncertain significance	0	0	0	0	1	0	13373	21313	0.0001	0	0.0004	1	0.9998	1	1	0.025	1	NA	NA	NA	NA	NA	NA	NA	NA	NA	NA	2457	4479	FALSE	FALSE	0	0	0	0	0	0	0	Inf	0.0409	Inf	0	0	0.0003	1	0.9998	1	NA							3) Uncertain significance		New Uncertain			no			0
Isoniazid	katG	c.-347T>C	katG_c.-347T>C	1	upstream_gene_variant	2156458	1	1	0	1	0	2	20846	27466	0	0	0.0002	0.9999	0.9997	1	0	0	0.8419	0	0	0.975	0	0	0.8419	0	0	51.3466	1	2027.5	5574	FALSE	FALSE	0	0	7.016	0	0	0.0002	0.9999	0.9997	1	3) Uncertain significance	3) Uncertain significance	ALL+WHO	3) Uncertain significance	1	1	0	1	0	2	13374	21311	0	0	0.0003	0.9999	0.9997	1	0	0	0.8419	0	0	0.975	0	0	0.8419	0	0	62.0887	1	1642.5	4479	FALSE	FALSE	0	0	0	0	0	0	0	0	0	8.4854	0	0	0.0003	0.9999	0.9997	1	NA							3) Uncertain significance		No change			no			1
Isoniazid	katG	c.-349C>A	katG_c.-349C>A	1	upstream_gene_variant	2156460	1	1	0	1	0	1	20846	27467	0	0	0.0002	1	0.9998	1	0	0	0.975	0	0	0.975	0	0	0.975	0	0	51.3484	1	2027.5	5574	FALSE	FALSE	0	0	51.3484	0	0	0.0002	1	0.9998	1	3) Uncertain significance	3) Uncertain significance	ALL+WHO	3) Uncertain significance	1	1	0	1	0	1	13374	21312	0	0	0.0003	1	0.9997	1	0	0	0.975	0	0	0.975	0	0	0.975	0	0	62.0916	1	1642.5	4479	FALSE	FALSE	0	0	0	0	0	0	0	0	0	62.0916	0	0	0.0003	1	0.9997	1	NA							3) Uncertain significance		New Uncertain			no			0
Isoniazid	katG	c.-349C>T	katG_c.-349C>T	1	upstream_gene_variant	2156460	0	0	0	0	1	0	20845	27468	0	0	0.0003	1	0.9999	1	1	0.025	1	NA	NA	NA	NA	NA	NA	NA	NA	NA	NA	3507	5574	FALSE	FALSE	Inf	0.0338	Inf	0	0	0.0002	1	0.9999	1	3) Uncertain significance	3) Uncertain significance	ALL+WHO	3) Uncertain significance	0	0	0	0	1	0	13373	21313	0.0001	0	0.0004	1	0.9998	1	1	0.025	1	NA	NA	NA	NA	NA	NA	NA	NA	NA	NA	2822	4479	FALSE	FALSE	0	0	0	0	0	0	0	Inf	0.0409	Inf	0	0	0.0003	1	0.9998	1	NA							3) Uncertain significance		New Uncertain			no			0
Isoniazid	katG	c.-34C>T	katG_c.-34C>T	1	upstream_gene_variant	2156145	0	0	0	0	2	0	20844	27468	0.0001	0	0.0003	1	0.9999	1	1	0.1581	1	NA	NA	NA	NA	NA	NA	NA	NA	NA	NA	3062	5574	FALSE	FALSE	Inf	0.2475	Inf	0	0	0.0002	1	0.9999	1	3) Uncertain significance	3) Uncertain significance	ALL+WHO	3) Uncertain significance	0	0	0	0	1	0	13373	21313	0.0001	0	0.0004	1	0.9998	1	1	0.025	1	NA	NA	NA	NA	NA	NA	NA	NA	NA	NA	2486	4479	FALSE	FALSE	0	0	0	0	0	0	0	Inf	0.0409	Inf	0	0	0.0003	1	0.9998	1	NA							3) Uncertain significance		No change			no			1
Isoniazid	katG	c.-350G>A	katG_c.-350G>A	1	upstream_gene_variant	2156461	1	2	0	2	0	2	20846	27466	0	0	0.0002	0.9999	0.9997	1	0	0	0.8419	0	0	0.8419	0	0	0.8419	0	0	7.016	0.5094	994	5574	FALSE	FALSE	0	0	7.016	0	0	0.0002	0.9999	0.9997	1	3) Uncertain significance	3) Uncertain significance	ALL+WHO	3) Uncertain significance	1	1	0	1	0	1	13374	21312	0	0	0.0003	1	0.9997	1	0	0	0.975	0	0	0.975	0	0	0.975	0	0	62.0916	1	1642.5	4479	FALSE	FALSE	0	0	0	0	0	0	0	0	0	62.0916	0	0	0.0003	1	0.9997	1	NA							3) Uncertain significance		No change			no			1
Isoniazid	katG	c.-352G>A	katG_c.-352G>A	1	upstream_gene_variant	2156463	0	0	0	0	1	0	20845	27468	0	0	0.0003	1	0.9999	1	1	0.025	1	NA	NA	NA	NA	NA	NA	NA	NA	NA	NA	3377	5574	FALSE	FALSE	Inf	0.0338	Inf	0	0	0.0002	1	0.9999	1	3) Uncertain significance	3) Uncertain significance	ALL+WHO	3) Uncertain significance	0	0	0	0	1	0	13373	21313	0.0001	0	0.0004	1	0.9998	1	1	0.025	1	NA	NA	NA	NA	NA	NA	NA	NA	NA	NA	2731	4479	FALSE	FALSE	0	0	0	0	0	0	0	Inf	0.0409	Inf	0	0	0.0003	1	0.9998	1	NA							3) Uncertain significance		New Uncertain			no			0
Isoniazid	katG	p.Ala202fs	katG_p.Ala202fs	1	frameshift	(see "Genomic_coordinates" sheet)	2	1	1	0	1	0	20845	27468	0	0	0.0003	1	0.9999	1	1	0.025	1	1	0.025	1	1	0.025	1	Inf	0.0338	Inf	0.4315	746	5574	FALSE	FALSE	Inf	0.0338	Inf	0	0	0.0003	1	0.9999	1	3) Uncertain significance	3) Uncertain significance	ALL+WHO	3) Uncertain significance	NA	NA	NA	NA	NA	NA	NA	NA	NA	NA	NA	NA	NA	NA	NA	NA	NA	NA	NA	NA	NA	NA	NA	NA	NA	NA	NA	NA	NA	NA	NA	0	0	0	0	0	0	0	NA	NA	NA	NA	NA	NA	NA	NA	NA	NA						Indel frameshift or premature stop codon (LoF)	2) Assoc w R - Interim	High-level resistance	No change			no		G	1
Isoniazid	katG	c.-355G>A	katG_c.-355G>A	1	upstream_gene_variant	2156466	1	1	0	1	0	1	20846	27467	0	0	0.0002	1	0.9998	1	0	0	0.975	0	0	0.975	0	0	0.975	0	0	51.3484	1	2027.5	5574	FALSE	FALSE	0	0	51.3484	0	0	0.0002	1	0.9998	1	3) Uncertain significance	3) Uncertain significance	ALL+WHO	3) Uncertain significance	1	1	0	1	0	1	13374	21312	0	0	0.0003	1	0.9997	1	0	0	0.975	0	0	0.975	0	0	0.975	0	0	62.0916	1	1642.5	4479	FALSE	FALSE	0	0	0	0	0	0	0	0	0	62.0916	0	0	0.0003	1	0.9997	1	NA							3) Uncertain significance		No change			no			1
Isoniazid	katG	c.-356T>G	katG_c.-356T>G	1	upstream_gene_variant	2156467	0	0	0	0	1	0	20845	27468	0	0	0.0003	1	0.9999	1	1	0.025	1	NA	NA	NA	NA	NA	NA	NA	NA	NA	NA	3288	5574	FALSE	FALSE	Inf	0.0338	Inf	0	0	0.0002	1	0.9999	1	3) Uncertain significance	3) Uncertain significance	ALL+WHO	3) Uncertain significance	0	0	0	0	1	0	13373	21313	0.0001	0	0.0004	1	0.9998	1	1	0.025	1	NA	NA	NA	NA	NA	NA	NA	NA	NA	NA	2657	4479	FALSE	FALSE	0	0	0	0	0	0	0	Inf	0.0409	Inf	0	0	0.0003	1	0.9998	1	NA							3) Uncertain significance		New Uncertain			no			0
Isoniazid	katG	c.357C>T	katG_c.357C>T	1	synonymous_variant	(see "Genomic_coordinates" sheet)	NA	NA	NA	NA	2	0	20844	27468	0.0001	0	0.0003	1	0.9999	1	1	0.1581	1	NA	NA	NA	NA	NA	NA	NA	NA	NA	NA	NA	NA	FALSE	FALSE	Inf	0.2475	Inf	NA	NA	NA	NA	NA	NA	3) Uncertain significance	3) Uncertain significance	ALL+WHO	3) Uncertain significance	NA	NA	NA	NA	NA	NA	NA	NA	NA	NA	NA	NA	NA	NA	NA	NA	NA	NA	NA	NA	NA	NA	NA	NA	NA	NA	NA	NA	NA	NA	NA	0	0	0	0	0	0	0	NA	NA	NA	NA	NA	NA	NA	NA	NA	NA						Silent mutation	4) Not assoc w R - Interim		Now listed		Silent mutation	no			0
Isoniazid	katG	c.-357G>A	katG_c.-357G>A	1	upstream_gene_variant	2156468	0	0	0	0	1	0	20845	27468	0	0	0.0003	1	0.9999	1	1	0.025	1	NA	NA	NA	NA	NA	NA	NA	NA	NA	NA	3454	5574	FALSE	FALSE	Inf	0.0338	Inf	0	0	0.0002	1	0.9999	1	3) Uncertain significance	3) Uncertain significance	ALL+WHO	3) Uncertain significance	0	0	0	0	1	0	13373	21313	0.0001	0	0.0004	1	0.9998	1	1	0.025	1	NA	NA	NA	NA	NA	NA	NA	NA	NA	NA	2788	4479	FALSE	FALSE	0	0	0	0	0	0	0	Inf	0.0409	Inf	0	0	0.0003	1	0.9998	1	NA							3) Uncertain significance		New Uncertain			no			0
Isoniazid	katG	c.-35A>G	katG_c.-35A>G	1	upstream_gene_variant	2156146	1	5	1	4	11	4	20835	27464	0.0005	0.0003	0.0009	0.9999	0.9996	1	0.7333	0.449	0.9221	0.2	0.0051	0.7164	0.2	0.0051	0.7164	0.3295	0.0067	3.3305	0.3983	585	5574	FALSE	FALSE	3.625	1.0739	15.6058	0	0	0.0003	0.9999	0.9996	1	3) Uncertain significance	3) Uncertain significance	ALL+WHO	3) Uncertain significance	1	4	0	4	10	4	13364	21309	0.0007	0.0004	0.0014	0.9998	0.9995	0.9999	0.7143	0.419	0.9161	0	0	0.6024	0	0	0.6024	0	0	2.416	0.3054	418	4479	FALSE	FALSE	0	0	0	0	0	0	0	3.9863	1.1494	17.409	0	0	0.0003	0.9998	0.9995	0.9999	1							3) Uncertain significance		No change			no			1
Isoniazid	katG	c.360C>A	katG_c.360C>A	1	synonymous_variant	(see "Genomic_coordinates" sheet)	1	NA	NA	NA	0	1	20846	27467	0	0	0.0002	1	0.9998	1	0	0	0.975	NA	NA	NA	NA	NA	NA	NA	NA	NA	NA	NA	NA	FALSE	FALSE	0	0	51.3484	NA	NA	NA	NA	NA	NA	3) Uncertain significance	3) Uncertain significance	ALL+WHO	3) Uncertain significance	NA	NA	NA	NA	NA	NA	NA	NA	NA	NA	NA	NA	NA	NA	NA	NA	NA	NA	NA	NA	NA	NA	NA	NA	NA	NA	NA	NA	NA	NA	NA	0	0	0	0	0	0	0	NA	NA	NA	NA	NA	NA	NA	NA	NA	NA						Silent mutation	4) Not assoc w R - Interim		Now listed		Silent mutation	no			0
Isoniazid	katG	c.363C>T	katG_c.363C>T	1	synonymous_variant	(see "Genomic_coordinates" sheet)	1	NA	NA	NA	0	2	20846	27466	0	0	0.0002	0.9999	0.9997	1	0	0	0.8419	NA	NA	NA	NA	NA	NA	NA	NA	NA	NA	NA	NA	FALSE	FALSE	0	0	7.016	NA	NA	NA	NA	NA	NA	3) Uncertain significance	3) Uncertain significance	ALL+WHO	3) Uncertain significance	1	NA	NA	NA	0	1	13374	21312	0	0	0.0003	1	0.9997	1	0	0	0.975	NA	NA	NA	NA	NA	NA	NA	NA	NA	NA	NA	NA	FALSE	FALSE	0	0	0	0	0	0	0	0	0	62.0916	NA	NA	NA	NA	NA	NA	NA						Silent mutation	4) Not assoc w R - Interim		Now listed		Silent mutation	no			0
Isoniazid	katG	c.-363T>A	katG_c.-363T>A	1	upstream_gene_variant	2156474	0	0	0	0	1	0	20845	27468	0	0	0.0003	1	0.9999	1	1	0.025	1	NA	NA	NA	NA	NA	NA	NA	NA	NA	NA	3455	5574	FALSE	FALSE	Inf	0.0338	Inf	0	0	0.0002	1	0.9999	1	3) Uncertain significance	3) Uncertain significance	ALL+WHO	3) Uncertain significance	0	0	0	0	1	0	13373	21313	0.0001	0	0.0004	1	0.9998	1	1	0.025	1	NA	NA	NA	NA	NA	NA	NA	NA	NA	NA	2789	4479	FALSE	FALSE	0	0	0	0	0	0	0	Inf	0.0409	Inf	0	0	0.0003	1	0.9998	1	NA							3) Uncertain significance		New Uncertain			no			0
Isoniazid	katG	c.-364A>G	katG_c.-364A>G	1	upstream_gene_variant	2156475	0	0	0	0	2	0	20844	27468	0.0001	0	0.0003	1	0.9999	1	1	0.1581	1	NA	NA	NA	NA	NA	NA	NA	NA	NA	NA	3508	5574	FALSE	FALSE	Inf	0.2475	Inf	0	0	0.0002	1	0.9999	1	3) Uncertain significance	3) Uncertain significance	ALL+WHO	3) Uncertain significance	NA	NA	NA	NA	NA	NA	NA	NA	NA	NA	NA	NA	NA	NA	NA	NA	NA	NA	NA	NA	NA	NA	NA	NA	NA	NA	NA	NA	NA	NA	NA	0	0	0	0	0	0	0	NA	NA	NA	NA	NA	NA	NA	NA	NA	NA							3) Uncertain significance		New Uncertain			no			0
Isoniazid	katG	c.366C>A	katG_c.366C>A	1	synonymous_variant	(see "Genomic_coordinates" sheet)	1	NA	NA	NA	0	1	20846	27467	0	0	0.0002	1	0.9998	1	0	0	0.975	NA	NA	NA	NA	NA	NA	NA	NA	NA	NA	NA	NA	FALSE	FALSE	0	0	51.3484	NA	NA	NA	NA	NA	NA	3) Uncertain significance	3) Uncertain significance	ALL+WHO	3) Uncertain significance	1	NA	NA	NA	0	1	13374	21312	0	0	0.0003	1	0.9997	1	0	0	0.975	NA	NA	NA	NA	NA	NA	NA	NA	NA	NA	NA	NA	FALSE	FALSE	0	0	0	0	0	0	0	0	0	62.0916	NA	NA	NA	NA	NA	NA	NA						Silent mutation	4) Not assoc w R - Interim		Now listed		Silent mutation	no			0
Isoniazid	katG	c.369G>A	katG_c.369G>A	1	synonymous_variant	(see "Genomic_coordinates" sheet)	1	NA	NA	NA	0	1	20846	27467	0	0	0.0002	1	0.9998	1	0	0	0.975	NA	NA	NA	NA	NA	NA	NA	NA	NA	NA	NA	NA	FALSE	FALSE	0	0	51.3484	NA	NA	NA	NA	NA	NA	3) Uncertain significance	3) Uncertain significance	ALL+WHO	3) Uncertain significance	1	NA	NA	NA	0	1	13374	21312	0	0	0.0003	1	0.9997	1	0	0	0.975	NA	NA	NA	NA	NA	NA	NA	NA	NA	NA	NA	NA	FALSE	FALSE	0	0	0	0	0	0	0	0	0	62.0916	NA	NA	NA	NA	NA	NA	NA						Silent mutation	4) Not assoc w R - Interim		Now listed		Silent mutation	no			0
Isoniazid	katG	c.-36C>T	katG_c.-36C>T	1	upstream_gene_variant	2156147	1	1	0	1	0	1	20846	27467	0	0	0.0002	1	0.9998	1	0	0	0.975	0	0	0.975	0	0	0.975	0	0	51.3484	1	2027.5	5574	FALSE	FALSE	0	0	51.3484	0	0	0.0002	1	0.9998	1	3) Uncertain significance	3) Uncertain significance	ALL+WHO	3) Uncertain significance	NA	NA	NA	NA	NA	NA	NA	NA	NA	NA	NA	NA	NA	NA	NA	NA	NA	NA	NA	NA	NA	NA	NA	NA	NA	NA	NA	NA	NA	NA	NA	0	0	0	0	0	0	0	NA	NA	NA	NA	NA	NA	NA	NA	NA	NA							3) Uncertain significance		No change			no			1
Isoniazid	katG	c.-370G>A	katG_c.-370G>A	1	upstream_gene_variant	2156481	1	5	0	5	0	5	20846	27463	0	0	0.0002	0.9998	0.9996	0.9999	0	0	0.5218	0	0	0.5218	0	0	0.5218	0	0	1.4379	0.0743	251	5574	FALSE	FALSE	0	0	1.4379	0	0	0.0002	0.9998	0.9996	0.9999	3) Uncertain significance	3) Uncertain significance	ALL+WHO	3) Uncertain significance	1	5	0	5	0	5	13374	21308	0	0	0.0003	0.9998	0.9995	0.9999	0	0	0.5218	0	0	0.5218	0	0	0.5218	0	0	1.7389	0.164	248.5	4479	FALSE	FALSE	0	0	0	0	0	0	0	0	0	1.7389	0	0	0.0003	0.9998	0.9995	0.9999	NA							3) Uncertain significance		No change			no			1
Isoniazid	katG	c.-371G>A	katG_c.-371G>A	1	upstream_gene_variant	2156482	1	6	0	6	2	6	20844	27462	0.0001	0	0.0003	0.9998	0.9995	0.9999	0.25	0.0319	0.6509	0	0	0.4593	0	0	0.4593	0	0	1.1191	0.0402	212	5574	FALSE	FALSE	0.4392	0.0433	2.4562	0	0	0.0002	0.9998	0.9995	0.9999	3) Uncertain significance	3) Uncertain significance	ALL+WHO	3) Uncertain significance	1	4	0	4	0	4	13374	21309	0	0	0.0003	0.9998	0.9995	0.9999	0	0	0.6024	0	0	0.6024	0	0	0.6024	0	0	2.4142	0.3055	444	4479	FALSE	FALSE	0	0	0	0	0	0	0	0	0	2.4142	0	0	0.0003	0.9998	0.9995	0.9999	3							3) Uncertain significance		No change			no			1
Isoniazid	katG	c.372C>T	katG_c.372C>T	1	synonymous_variant	(see "Genomic_coordinates" sheet)	1	NA	NA	NA	0	1	20846	27467	0	0	0.0002	1	0.9998	1	0	0	0.975	NA	NA	NA	NA	NA	NA	NA	NA	NA	NA	NA	NA	FALSE	FALSE	0	0	51.3484	NA	NA	NA	NA	NA	NA	3) Uncertain significance	3) Uncertain significance	ALL+WHO	3) Uncertain significance	1	NA	NA	NA	0	1	13374	21312	0	0	0.0003	1	0.9997	1	0	0	0.975	NA	NA	NA	NA	NA	NA	NA	NA	NA	NA	NA	NA	FALSE	FALSE	0	0	0	0	0	0	0	0	0	62.0916	NA	NA	NA	NA	NA	NA	NA						Silent mutation	4) Not assoc w R - Interim		Now listed		Silent mutation	no			0
Isoniazid	katG	c.-372C>T	katG_c.-372C>T	1	upstream_gene_variant	2156483	0	0	0	0	1	0	20845	27468	0	0	0.0003	1	0.9999	1	1	0.025	1	NA	NA	NA	NA	NA	NA	NA	NA	NA	NA	3195	5574	FALSE	FALSE	Inf	0.0338	Inf	0	0	0.0002	1	0.9999	1	3) Uncertain significance	3) Uncertain significance	ALL+WHO	3) Uncertain significance	NA	NA	NA	NA	NA	NA	NA	NA	NA	NA	NA	NA	NA	NA	NA	NA	NA	NA	NA	NA	NA	NA	NA	NA	NA	NA	NA	NA	NA	NA	NA	0	0	0	0	0	0	0	NA	NA	NA	NA	NA	NA	NA	NA	NA	NA							3) Uncertain significance		New Uncertain			no			0
Isoniazid	katG	c.-373A>C	katG_c.-373A>C	1	upstream_gene_variant	2156484	0	0	0	0	1	0	20845	27468	0	0	0.0003	1	0.9999	1	1	0.025	1	NA	NA	NA	NA	NA	NA	NA	NA	NA	NA	3196	5574	FALSE	FALSE	Inf	0.0338	Inf	0	0	0.0002	1	0.9999	1	3) Uncertain significance	3) Uncertain significance	ALL+WHO	3) Uncertain significance	0	0	0	0	1	0	13373	21313	0.0001	0	0.0004	1	0.9998	1	1	0.025	1	NA	NA	NA	NA	NA	NA	NA	NA	NA	NA	2589	4479	FALSE	FALSE	0	0	0	0	0	0	0	Inf	0.0409	Inf	0	0	0.0003	1	0.9998	1	NA							3) Uncertain significance		New Uncertain			no			0
Isoniazid	katG	c.-373A>G	katG_c.-373A>G	1	upstream_gene_variant	2156484	0	0	0	0	1	2	20845	27466	0	0	0.0003	0.9999	0.9997	1	0.3333	0.0084	0.9057	NA	NA	NA	0	0	0.8419	NA	NA	NA	NA	3301	5574	FALSE	FALSE	0.6588	0.0112	12.6567	0	0	0.0002	0.9999	0.9997	1	3) Uncertain significance	3) Uncertain significance	ALL+WHO	3) Uncertain significance	1	0	0	0	0	2	13374	21311	0	0	0.0003	0.9999	0.9997	1	0	0	0.8419	NA	NA	NA	0	0	0.8419	NA	NA	NA	NA	2672	4479	FALSE	FALSE	0	0	0	0	0	0	0	0	0	8.4854	0	0	0.0003	0.9999	0.9997	1	NA							3) Uncertain significance		No change			no			1
Isoniazid	katG	c.-375A>G	katG_c.-375A>G	1	upstream_gene_variant	2156486	0	0	0	0	4	0	20842	27468	0.0002	0.0001	0.0005	1	0.9999	1	1	0.3976	1	NA	NA	NA	NA	NA	NA	NA	NA	NA	NA	3197	5574	FALSE	FALSE	Inf	0.8699	Inf	0	0	0.0002	1	0.9999	1	3) Uncertain significance	3) Uncertain significance	ALL+WHO	3) Uncertain significance	NA	NA	NA	NA	NA	NA	NA	NA	NA	NA	NA	NA	NA	NA	NA	NA	NA	NA	NA	NA	NA	NA	NA	NA	NA	NA	NA	NA	NA	NA	NA	0	0	0	0	0	0	0	NA	NA	NA	NA	NA	NA	NA	NA	NA	NA							3) Uncertain significance		New Uncertain			no			0
Isoniazid	katG	c.-377C>T	katG_c.-377C>T	1	upstream_gene_variant	2156488	1	1	0	1	0	1	20846	27467	0	0	0.0002	1	0.9998	1	0	0	0.975	0	0	0.975	0	0	0.975	0	0	51.3484	1	2027.5	5574	FALSE	FALSE	0	0	51.3484	0	0	0.0002	1	0.9998	1	3) Uncertain significance	3) Uncertain significance	ALL+WHO	3) Uncertain significance	1	1	0	1	0	1	13374	21312	0	0	0.0003	1	0.9997	1	0	0	0.975	0	0	0.975	0	0	0.975	0	0	62.0916	1	1642.5	4479	FALSE	FALSE	0	0	0	0	0	0	0	0	0	62.0916	0	0	0.0003	1	0.9997	1	NA							3) Uncertain significance		No change			no			1
Isoniazid	katG	c.-378C>G	katG_c.-378C>G	1	upstream_gene_variant	2156489	1	1	0	1	0	1	20846	27467	0	0	0.0002	1	0.9998	1	0	0	0.975	0	0	0.975	0	0	0.975	0	0	51.3484	1	2027.5	5574	FALSE	FALSE	0	0	51.3484	0	0	0.0002	1	0.9998	1	3) Uncertain significance	3) Uncertain significance	ALL+WHO	3) Uncertain significance	1	1	0	1	0	1	13374	21312	0	0	0.0003	1	0.9997	1	0	0	0.975	0	0	0.975	0	0	0.975	0	0	62.0916	1	1642.5	4479	FALSE	FALSE	0	0	0	0	0	0	0	0	0	62.0916	0	0	0.0003	1	0.9997	1	NA							3) Uncertain significance		New Uncertain			no			0
Isoniazid	katG	c.-379G>A	katG_c.-379G>A	1	upstream_gene_variant	2156490	1	1	0	1	0	1	20846	27467	0	0	0.0002	1	0.9998	1	0	0	0.975	0	0	0.975	0	0	0.975	0	0	51.3484	1	2027.5	5574	FALSE	FALSE	0	0	51.3484	0	0	0.0002	1	0.9998	1	3) Uncertain significance	3) Uncertain significance	ALL+WHO	3) Uncertain significance	1	1	0	1	0	1	13374	21312	0	0	0.0003	1	0.9997	1	0	0	0.975	0	0	0.975	0	0	0.975	0	0	62.0916	1	1642.5	4479	FALSE	FALSE	0	0	0	0	0	0	0	0	0	62.0916	0	0	0.0003	1	0.9997	1	NA							3) Uncertain significance		New Uncertain			no			0
Isoniazid	katG	c.-37T>G	katG_c.-37T>G	1	upstream_gene_variant	2156148	0	0	0	0	1	0	20845	27468	0	0	0.0003	1	0.9999	1	1	0.025	1	NA	NA	NA	NA	NA	NA	NA	NA	NA	NA	3335	5574	FALSE	FALSE	Inf	0.0338	Inf	0	0	0.0002	1	0.9999	1	3) Uncertain significance	3) Uncertain significance	ALL+WHO	3) Uncertain significance	NA	NA	NA	NA	NA	NA	NA	NA	NA	NA	NA	NA	NA	NA	NA	NA	NA	NA	NA	NA	NA	NA	NA	NA	NA	NA	NA	NA	NA	NA	NA	0	0	0	0	0	0	0	NA	NA	NA	NA	NA	NA	NA	NA	NA	NA							3) Uncertain significance		New Uncertain			no			0
Isoniazid	katG	c.-382C>T	katG_c.-382C>T	1	upstream_gene_variant	2156493	0	0	0	0	1	0	20845	27468	0	0	0.0003	1	0.9999	1	1	0.025	1	NA	NA	NA	NA	NA	NA	NA	NA	NA	NA	3259	5574	FALSE	FALSE	Inf	0.0338	Inf	0	0	0.0002	1	0.9999	1	3) Uncertain significance	3) Uncertain significance	ALL+WHO	3) Uncertain significance	0	0	0	0	1	0	13373	21313	0.0001	0	0.0004	1	0.9998	1	1	0.025	1	NA	NA	NA	NA	NA	NA	NA	NA	NA	NA	2636	4479	FALSE	FALSE	0	0	0	0	0	0	0	Inf	0.0409	Inf	0	0	0.0003	1	0.9998	1	1							3) Uncertain significance		New Uncertain			no			0
Isoniazid	katG	c.-395G>A	katG_c.-395G>A	1	upstream_gene_variant	2156506	1	1	0	1	2	1	20844	27467	0.0001	0	0.0003	1	0.9998	1	0.6667	0.0943	0.9916	0	0	0.975	0	0	0.975	0	0	51.3533	1	2027.5	5574	FALSE	FALSE	2.6355	0.1372	155.35	0	0	0.0002	1	0.9998	1	3) Uncertain significance	3) Uncertain significance	ALL+WHO	3) Uncertain significance	NA	NA	NA	NA	NA	NA	NA	NA	NA	NA	NA	NA	NA	NA	NA	NA	NA	NA	NA	NA	NA	NA	NA	NA	NA	NA	NA	NA	NA	NA	NA	0	0	0	0	0	0	0	NA	NA	NA	NA	NA	NA	NA	NA	NA	NA							3) Uncertain significance		No change			no			1
Isoniazid	katG	c.-395G>C	katG_c.-395G>C	1	upstream_gene_variant	2156506	0	0	0	0	2	0	20844	27468	0.0001	0	0.0003	1	0.9999	1	1	0.1581	1	NA	NA	NA	NA	NA	NA	NA	NA	NA	NA	3158	5574	FALSE	FALSE	Inf	0.2475	Inf	0	0	0.0002	1	0.9999	1	3) Uncertain significance	3) Uncertain significance	ALL+WHO	3) Uncertain significance	0	0	0	0	1	0	13373	21313	0.0001	0	0.0004	1	0.9998	1	1	0.025	1	NA	NA	NA	NA	NA	NA	NA	NA	NA	NA	2560	4479	FALSE	FALSE	0	0	0	0	0	0	0	Inf	0.0409	Inf	0	0	0.0003	1	0.9998	1	NA							3) Uncertain significance		New Uncertain			no			0
Isoniazid	katG	c.-397G>T	katG_c.-397G>T	1	upstream_gene_variant	2156508	1	1	0	1	0	1	20846	27467	0	0	0.0002	1	0.9998	1	0	0	0.975	0	0	0.975	0	0	0.975	0	0	51.3484	1	2027.5	5574	FALSE	FALSE	0	0	51.3484	0	0	0.0002	1	0.9998	1	3) Uncertain significance	3) Uncertain significance	ALL+WHO	3) Uncertain significance	1	1	0	1	0	1	13374	21312	0	0	0.0003	1	0.9997	1	0	0	0.975	0	0	0.975	0	0	0.975	0	0	62.0916	1	1642.5	4479	FALSE	FALSE	0	0	0	0	0	0	0	0	0	62.0916	0	0	0.0003	1	0.9997	1	NA							3) Uncertain significance		New Uncertain			no			0
Isoniazid	katG	c.-398A>C	katG_c.-398A>C	1	upstream_gene_variant	2156509	1	1	0	1	0	1	20846	27467	0	0	0.0002	1	0.9998	1	0	0	0.975	0	0	0.975	0	0	0.975	0	0	51.3484	1	2027.5	5574	FALSE	FALSE	0	0	51.3484	0	0	0.0002	1	0.9998	1	3) Uncertain significance	3) Uncertain significance	ALL+WHO	3) Uncertain significance	NA	NA	NA	NA	NA	NA	NA	NA	NA	NA	NA	NA	NA	NA	NA	NA	NA	NA	NA	NA	NA	NA	NA	NA	NA	NA	NA	NA	NA	NA	NA	0	0	0	0	0	0	0	NA	NA	NA	NA	NA	NA	NA	NA	NA	NA							3) Uncertain significance		No change			no			1
Isoniazid	katG	c.-399C>T	katG_c.-399C>T	1	upstream_gene_variant	2156510	1	1	0	1	0	1	20846	27467	0	0	0.0002	1	0.9998	1	0	0	0.975	0	0	0.975	0	0	0.975	0	0	51.3484	1	2027.5	5574	FALSE	FALSE	0	0	51.3484	0	0	0.0002	1	0.9998	1	3) Uncertain significance	3) Uncertain significance	ALL+WHO	3) Uncertain significance	1	1	0	1	0	1	13374	21312	0	0	0.0003	1	0.9997	1	0	0	0.975	0	0	0.975	0	0	0.975	0	0	62.0916	1	1642.5	4479	FALSE	FALSE	0	0	0	0	0	0	0	0	0	62.0916	0	0	0.0003	1	0.9997	1	NA							3) Uncertain significance		No change			no			1
Isoniazid	katG	c.-3G>A	katG_c.-3G>A	1	upstream_gene_variant	2156114	1	1	0	1	0	1	20846	27467	0	0	0.0002	1	0.9998	1	0	0	0.975	0	0	0.975	0	0	0.975	0	0	51.3484	1	2027.5	5574	FALSE	FALSE	0	0	51.3484	0	0	0.0002	1	0.9998	1	3) Uncertain significance	3) Uncertain significance	ALL+WHO	3) Uncertain significance	1	1	0	1	0	1	13374	21312	0	0	0.0003	1	0.9997	1	0	0	0.975	0	0	0.975	0	0	0.975	0	0	62.0916	1	1642.5	4479	FALSE	FALSE	0	0	0	0	0	0	0	0	0	62.0916	0	0	0.0003	1	0.9997	1	NA							3) Uncertain significance		No change			no			1
Isoniazid	katG	c.-402A>C	katG_c.-402A>C	1	upstream_gene_variant	2156513	1	2	0	2	0	2	20846	27466	0	0	0.0002	0.9999	0.9997	1	0	0	0.8419	0	0	0.8419	0	0	0.8419	0	0	7.016	0.5094	994	5574	FALSE	FALSE	0	0	7.016	0	0	0.0002	0.9999	0.9997	1	3) Uncertain significance	3) Uncertain significance	ALL+WHO	3) Uncertain significance	NA	NA	NA	NA	NA	NA	NA	NA	NA	NA	NA	NA	NA	NA	NA	NA	NA	NA	NA	NA	NA	NA	NA	NA	NA	NA	NA	NA	NA	NA	NA	0	0	0	0	0	0	0	NA	NA	NA	NA	NA	NA	NA	NA	NA	NA							3) Uncertain significance		No change			no			1
Isoniazid	katG	c.-403G>A	katG_c.-403G>A	1	upstream_gene_variant	2156514	1	1	0	1	0	1	20846	27467	0	0	0.0002	1	0.9998	1	0	0	0.975	0	0	0.975	0	0	0.975	0	0	51.3484	1	2027.5	5574	FALSE	FALSE	0	0	51.3484	0	0	0.0002	1	0.9998	1	3) Uncertain significance	3) Uncertain significance	ALL+WHO	3) Uncertain significance	1	1	0	1	0	1	13374	21312	0	0	0.0003	1	0.9997	1	0	0	0.975	0	0	0.975	0	0	0.975	0	0	62.0916	1	1642.5	4479	FALSE	FALSE	0	0	0	0	0	0	0	0	0	62.0916	0	0	0.0003	1	0.9997	1	NA							3) Uncertain significance		New Uncertain			no			0
Isoniazid	katG	c.-406C>A	katG_c.-406C>A	1	upstream_gene_variant	2156517	1	3	0	3	0	3	20846	27465	0	0	0.0002	0.9999	0.9997	1	0	0	0.7076	0	0	0.7076	0	0	0.7076	0	0	3.1887	0.2641	489	5574	FALSE	FALSE	0	0	3.1887	0	0	0.0002	0.9999	0.9997	1	3) Uncertain significance	3) Uncertain significance	ALL+WHO	3) Uncertain significance	NA	NA	NA	NA	NA	NA	NA	NA	NA	NA	NA	NA	NA	NA	NA	NA	NA	NA	NA	NA	NA	NA	NA	NA	NA	NA	NA	NA	NA	NA	NA	0	0	0	0	0	0	0	NA	NA	NA	NA	NA	NA	NA	NA	NA	1							3) Uncertain significance		No change			no			1
Isoniazid	katG	c.-407C>T	katG_c.-407C>T	1	upstream_gene_variant	2156518	1	0	0	0	0	1	20846	27467	0	0	0.0002	1	0.9998	1	0	0	0.975	NA	NA	NA	0	0	0.975	NA	NA	NA	NA	3427	5574	FALSE	FALSE	0	0	51.3484	0	0	0.0002	1	0.9998	1	3) Uncertain significance	3) Uncertain significance	ALL+WHO	3) Uncertain significance	NA	NA	NA	NA	NA	NA	NA	NA	NA	NA	NA	NA	NA	NA	NA	NA	NA	NA	NA	NA	NA	NA	NA	NA	NA	NA	NA	NA	NA	NA	NA	0	0	0	0	0	0	0	NA	NA	NA	NA	NA	NA	NA	NA	NA	NA							3) Uncertain significance		No change			no			1
Isoniazid	katG	c.-409G>C	katG_c.-409G>C	1	upstream_gene_variant	2156520	0	0	0	0	4	0	20842	27468	0.0002	0.0001	0.0005	1	0.9999	1	1	0.3976	1	NA	NA	NA	NA	NA	NA	NA	NA	NA	NA	3336	5574	FALSE	FALSE	Inf	0.8699	Inf	0	0	0.0002	1	0.9999	1	3) Uncertain significance	3) Uncertain significance	ALL+WHO	3) Uncertain significance	0	0	0	0	2	0	13372	21313	0.0001	0	0.0005	1	0.9998	1	1	0.1581	1	NA	NA	NA	NA	NA	NA	NA	NA	NA	NA	2699	4479	FALSE	FALSE	0	0	0	0	0	0	0	Inf	0.2993	Inf	0	0	0.0003	1	0.9998	1	NA							3) Uncertain significance		New Uncertain			no			0
Isoniazid	katG	c.-40T>C	katG_c.-40T>C	1	upstream_gene_variant	2156151	1	1	0	1	1	1	20845	27467	0	0	0.0003	1	0.9998	1	0.5	0.0126	0.9874	0	0	0.975	0	0	0.975	0	0	51.3509	1	2027.5	5574	FALSE	FALSE	1.3177	0.0168	103.357	0	0	0.0002	1	0.9998	1	3) Uncertain significance	3) Uncertain significance	ALL+WHO	3) Uncertain significance	0	0	0	0	1	0	13373	21313	0.0001	0	0.0004	1	0.9998	1	1	0.025	1	NA	NA	NA	NA	NA	NA	NA	NA	NA	NA	2561	4479	FALSE	FALSE	0	0	0	0	0	0	0	Inf	0.0409	Inf	0	0	0.0003	1	0.9998	1	NA							3) Uncertain significance		No change			no			1
Isoniazid	katG	c.411C>T	katG_c.411C>T	1	synonymous_variant	(see "Genomic_coordinates" sheet)	1	NA	NA	NA	0	1	20846	27467	0	0	0.0002	1	0.9998	1	0	0	0.975	NA	NA	NA	NA	NA	NA	NA	NA	NA	NA	NA	NA	FALSE	FALSE	0	0	51.3484	NA	NA	NA	NA	NA	NA	3) Uncertain significance	3) Uncertain significance	ALL+WHO	3) Uncertain significance	1	NA	NA	NA	0	1	13374	21312	0	0	0.0003	1	0.9997	1	0	0	0.975	NA	NA	NA	NA	NA	NA	NA	NA	NA	NA	NA	NA	FALSE	FALSE	0	0	0	0	0	0	0	0	0	62.0916	NA	NA	NA	NA	NA	NA	1						Silent mutation	4) Not assoc w R - Interim		Now listed		Silent mutation	no			0
Isoniazid	katG	c.-411C>T	katG_c.-411C>T	1	upstream_gene_variant	2156522	1	1	0	1	0	1	20846	27467	0	0	0.0002	1	0.9998	1	0	0	0.975	0	0	0.975	0	0	0.975	0	0	51.3484	1	2027.5	5574	FALSE	FALSE	0	0	51.3484	0	0	0.0002	1	0.9998	1	3) Uncertain significance	3) Uncertain significance	ALL+WHO	3) Uncertain significance	1	1	0	1	0	1	13374	21312	0	0	0.0003	1	0.9997	1	0	0	0.975	0	0	0.975	0	0	0.975	0	0	62.0916	1	1642.5	4479	FALSE	FALSE	0	0	0	0	0	0	0	0	0	62.0916	0	0	0.0003	1	0.9997	1	NA							3) Uncertain significance		No change			no			1
Isoniazid	katG	c.414C>T	katG_c.414C>T	1	synonymous_variant	(see "Genomic_coordinates" sheet)	1	NA	NA	NA	0	2	20846	27466	0	0	0.0002	0.9999	0.9997	1	0	0	0.8419	NA	NA	NA	NA	NA	NA	NA	NA	NA	NA	NA	NA	FALSE	FALSE	0	0	7.016	NA	NA	NA	NA	NA	NA	3) Uncertain significance	3) Uncertain significance	ALL+WHO	3) Uncertain significance	NA	NA	NA	NA	NA	NA	NA	NA	NA	NA	NA	NA	NA	NA	NA	NA	NA	NA	NA	NA	NA	NA	NA	NA	NA	NA	NA	NA	NA	NA	NA	0	0	0	0	0	0	0	NA	NA	NA	NA	NA	NA	NA	NA	NA	NA						Silent mutation	4) Not assoc w R - Interim		Now listed		Silent mutation	no			0
Isoniazid	katG	c.417C>T	katG_c.417C>T	1	synonymous_variant	(see "Genomic_coordinates" sheet)	1	NA	NA	NA	0	2	20846	27466	0	0	0.0002	0.9999	0.9997	1	0	0	0.8419	NA	NA	NA	NA	NA	NA	NA	NA	NA	NA	NA	NA	FALSE	FALSE	0	0	7.016	NA	NA	NA	NA	NA	NA	3) Uncertain significance	3) Uncertain significance	ALL+WHO	3) Uncertain significance	1	NA	NA	NA	0	1	13374	21312	0	0	0.0003	1	0.9997	1	0	0	0.975	NA	NA	NA	NA	NA	NA	NA	NA	NA	NA	NA	NA	FALSE	FALSE	0	0	0	0	0	0	0	0	0	62.0916	NA	NA	NA	NA	NA	NA	NA						Silent mutation	4) Not assoc w R - Interim		Now listed		Silent mutation	no			0
Isoniazid	katG	c.-418C>T	katG_c.-418C>T	1	upstream_gene_variant	2156529	0	0	0	0	1	0	20845	27468	0	0	0.0003	1	0.9999	1	1	0.025	1	NA	NA	NA	NA	NA	NA	NA	NA	NA	NA	3047	5574	FALSE	FALSE	Inf	0.0338	Inf	0	0	0.0002	1	0.9999	1	3) Uncertain significance	3) Uncertain significance	ALL+WHO	3) Uncertain significance	NA	NA	NA	NA	NA	NA	NA	NA	NA	NA	NA	NA	NA	NA	NA	NA	NA	NA	NA	NA	NA	NA	NA	NA	NA	NA	NA	NA	NA	NA	NA	0	0	0	0	0	0	0	NA	NA	NA	NA	NA	NA	NA	NA	NA	NA							3) Uncertain significance		New Uncertain			no			0
Isoniazid	katG	c.421_423delTTGinsCTC	katG_c.421_423delTTGinsCTC	1	synonymous_variant	(see "Genomic_coordinates" sheet)	1	NA	NA	NA	1	0	20845	27468	0	0	0.0003	1	0.9999	1	1	0.025	1	NA	NA	NA	NA	NA	NA	NA	NA	NA	NA	NA	NA	FALSE	FALSE	Inf	0.0338	Inf	NA	NA	NA	NA	NA	NA	3) Uncertain significance	3) Uncertain significance	ALL+WHO	3) Uncertain significance	NA	NA	NA	NA	NA	NA	NA	NA	NA	NA	NA	NA	NA	NA	NA	NA	NA	NA	NA	NA	NA	NA	NA	NA	NA	NA	NA	NA	NA	NA	NA	0	0	0	0	0	0	0	NA	NA	NA	NA	NA	NA	NA	NA	NA	NA						Silent mutation	4) Not assoc w R - Interim		Now listed		Silent mutation	no			0
Isoniazid	katG	c.-421C>A	katG_c.-421C>A	1	upstream_gene_variant	2156532	0	0	0	0	1	0	20845	27468	0	0	0.0003	1	0.9999	1	1	0.025	1	NA	NA	NA	NA	NA	NA	NA	NA	NA	NA	2965	5574	FALSE	FALSE	Inf	0.0338	Inf	0	0	0.0002	1	0.9999	1	3) Uncertain significance	3) Uncertain significance	ALL+WHO	3) Uncertain significance	NA	NA	NA	NA	NA	NA	NA	NA	NA	NA	NA	NA	NA	NA	NA	NA	NA	NA	NA	NA	NA	NA	NA	NA	NA	NA	NA	NA	NA	NA	NA	0	0	0	0	0	0	0	NA	NA	NA	NA	NA	NA	NA	NA	NA	NA							3) Uncertain significance		New Uncertain			no			0
Isoniazid	katG	c.-423G>A	katG_c.-423G>A	1	upstream_gene_variant	2156534	1	1	0	1	0	1	20846	27467	0	0	0.0002	1	0.9998	1	0	0	0.975	0	0	0.975	0	0	0.975	0	0	51.3484	1	2027.5	5574	FALSE	FALSE	0	0	51.3484	0	0	0.0002	1	0.9998	1	3) Uncertain significance	3) Uncertain significance	ALL+WHO	3) Uncertain significance	1	1	0	1	0	1	13374	21312	0	0	0.0003	1	0.9997	1	0	0	0.975	0	0	0.975	0	0	0.975	0	0	62.0916	1	1642.5	4479	FALSE	FALSE	0	0	0	0	0	0	0	0	0	62.0916	0	0	0.0003	1	0.9997	1	NA							3) Uncertain significance		No change			no			1
Isoniazid	katG	c.-425C>G	katG_c.-425C>G	1	upstream_gene_variant	2156536	1	1	0	1	0	1	20846	27467	0	0	0.0002	1	0.9998	1	0	0	0.975	0	0	0.975	0	0	0.975	0	0	51.3484	1	2027.5	5574	FALSE	FALSE	0	0	51.3484	0	0	0.0002	1	0.9998	1	3) Uncertain significance	3) Uncertain significance	ALL+WHO	3) Uncertain significance	1	1	0	1	0	1	13374	21312	0	0	0.0003	1	0.9997	1	0	0	0.975	0	0	0.975	0	0	0.975	0	0	62.0916	1	1642.5	4479	FALSE	FALSE	0	0	0	0	0	0	0	0	0	62.0916	0	0	0.0003	1	0.9997	1	NA							3) Uncertain significance		New Uncertain			no			0
