## Supplementary material for "Bringing TB genomics to the clinic: A comprehensive pipeline to predict antimicrobial susceptibility from genomic data, validated and accredited to ISO standards": Dataset (part 13 of 28)

### Sheet: who_v2_catalog (continued)
drug	gene	mutation	variant	tier	effect	genomic position	algorithm_pass	Present_SOLO_SR	Present_SOLO_R	Present_SOLO_S	Present_R	Present_S	Absent_R	Absent_S	Sens	Sens_lb	Sens_ub	Spec	Spec_lb	Spec_ub	PPV	PPV_lb	PPV_ub	PPV_SOLO	PPV_SOLO_lb	PPV_SOLO_ub	PPV_conditional_SOLO	PPV_conditional_SOLO_lb	PPV_conditional_SOLO_ub	OR_SOLO	OR_SOLO_exact_lb	OR_SOLO_exact_ub	OR_SOLO_pvalue	OR_SOLO_pval_rank	k	OR_SOLO_FE_sig	Neutral_masked	OR	OR_exact_lb	OR_exact_ub	Sens_SOLO	Sens_SOLO_lb	Sens_SOLO_ub	Spec_SOLO	Spec_SOLO_lb	Spec_SOLO_ub	Initial confidence grading ALL dataset	INITIAL CONFIDENCE GRADING	DATASET(S)	Initial confidence grading WHO dataset	algorithm_pass	Present_SOLO_SR	Present_SOLO_R	Present_SOLO_S	Present_R	Present_S	Absent_R	Absent_S	Sens	Sens_lb	Sens_ub	Spec	Spec_lb	Spec_ub	PPV	PPV_lb	PPV_ub	PPV_SOLO	PPV_SOLO_lb	PPV_SOLO_ub	PPV_conditional_SOLO	PPV_conditional_SOLO_lb	PPV_conditional_SOLO_ub	OR_SOLO	OR_SOLO_exact_lb	OR_SOLO_exact_ub	OR_SOLO_pvalue	OR_SOLO_pval_rank	k	OR_SOLO_FE_sig	Neutral_masked	setA	setB	setC	setD1	setD2	v1	literature	OR	OR_exact_lb	OR_exact_ub	Sens_SOLO	Sens_SOLO_lb	Sens_SOLO_ub	Spec_SOLO	Spec_SOLO_lb	Spec_SOLO_ub	Present_NoPheno	(WHO guidance before cat ver1) Miotto et al. (PMID 29284687), WHO NGS Guide 2018	(WHO guidance before cat ver1) RIF CC guide 2021	(Previous WHO guidance) WHO Catalogue ver1	Selection evidence	(WHO guidance before cat ver1) WHO_endorsed_assay	Additional grading criteria applied	FINAL CONFIDENCE GRADING	Comment	CHANGES vs ver1	Relaxed thresholds simulation (BDQ_Rv0678, CFZ_Rv0678, INH_katG, DLM_ddn/fbiA/fbiB/fbiC/fgd1/Rv2983)	Silent mutation	Listed in abridged tables	Additional grading	Footnote	CHANGES vs ver1
Isoniazid	katG	c.-428_-414delGACCCGACCGCGCGT	katG_c.-428_-414delGACCCGACCGCGCGT	1	upstream_gene_variant	2156524	0	0	0	0	1	0	20845	27468	0	0	0.0003	1	0.9999	1	1	0.025	1	NA	NA	NA	NA	NA	NA	NA	NA	NA	NA	3456	5574	FALSE	FALSE	Inf	0.0338	Inf	0	0	0.0002	1	0.9999	1	3) Uncertain significance	3) Uncertain significance	ALL+WHO	3) Uncertain significance	0	0	0	0	1	0	13373	21313	0.0001	0	0.0004	1	0.9998	1	1	0.025	1	NA	NA	NA	NA	NA	NA	NA	NA	NA	NA	2790	4479	FALSE	FALSE	0	0	0	0	0	0	0	Inf	0.0409	Inf	0	0	0.0003	1	0.9998	1	NA							3) Uncertain significance		New Uncertain			no			0
Isoniazid	katG	c.-428G>A	katG_c.-428G>A	1	upstream_gene_variant	2156539	1	0	0	0	0	1	20846	27467	0	0	0.0002	1	0.9998	1	0	0	0.975	NA	NA	NA	0	0	0.975	NA	NA	NA	NA	3489	5574	FALSE	FALSE	0	0	51.3484	0	0	0.0002	1	0.9998	1	3) Uncertain significance	3) Uncertain significance	ALL+WHO	3) Uncertain significance	NA	NA	NA	NA	NA	NA	NA	NA	NA	NA	NA	NA	NA	NA	NA	NA	NA	NA	NA	NA	NA	NA	NA	NA	NA	NA	NA	NA	NA	NA	NA	0	0	0	0	0	0	0	NA	NA	NA	NA	NA	NA	NA	NA	NA	NA							3) Uncertain significance		No change			no			1
Isoniazid	katG	c.-431C>G	katG_c.-431C>G	1	upstream_gene_variant	2156542	0	0	0	0	4	0	20842	27468	0.0002	0.0001	0.0005	1	0.9999	1	1	0.3976	1	NA	NA	NA	NA	NA	NA	NA	NA	NA	NA	3457	5574	FALSE	FALSE	Inf	0.8699	Inf	0	0	0.0002	1	0.9999	1	3) Uncertain significance	3) Uncertain significance	ALL+WHO	3) Uncertain significance	0	0	0	0	2	0	13372	21313	0.0001	0	0.0005	1	0.9998	1	1	0.1581	1	NA	NA	NA	NA	NA	NA	NA	NA	NA	NA	2791	4479	FALSE	FALSE	0	0	0	0	0	0	0	Inf	0.2993	Inf	0	0	0.0003	1	0.9998	1	NA							3) Uncertain significance		New Uncertain			no			0
Isoniazid	katG	c.-432G>A	katG_c.-432G>A	1	upstream_gene_variant	2156543	1	1	0	1	0	1	20846	27467	0	0	0.0002	1	0.9998	1	0	0	0.975	0	0	0.975	0	0	0.975	0	0	51.3484	1	2027.5	5574	FALSE	FALSE	0	0	51.3484	0	0	0.0002	1	0.9998	1	3) Uncertain significance	3) Uncertain significance	ALL+WHO	3) Uncertain significance	1	1	0	1	0	1	13374	21312	0	0	0.0003	1	0.9997	1	0	0	0.975	0	0	0.975	0	0	0.975	0	0	62.0916	1	1642.5	4479	FALSE	FALSE	0	0	0	0	0	0	0	0	0	62.0916	0	0	0.0003	1	0.9997	1	NA							3) Uncertain significance		New Uncertain			no			0
Isoniazid	katG	c.-434G>A	katG_c.-434G>A	1	upstream_gene_variant	2156545	1	1	0	1	0	1	20846	27467	0	0	0.0002	1	0.9998	1	0	0	0.975	0	0	0.975	0	0	0.975	0	0	51.3484	1	2027.5	5574	FALSE	FALSE	0	0	51.3484	0	0	0.0002	1	0.9998	1	3) Uncertain significance	3) Uncertain significance	ALL+WHO	3) Uncertain significance	1	1	0	1	0	1	13374	21312	0	0	0.0003	1	0.9997	1	0	0	0.975	0	0	0.975	0	0	0.975	0	0	62.0916	1	1642.5	4479	FALSE	FALSE	0	0	0	0	0	0	0	0	0	62.0916	0	0	0.0003	1	0.9997	1	NA							3) Uncertain significance		No change			no			1
Isoniazid	katG	c.-437C>T	katG_c.-437C>T	1	upstream_gene_variant	2156548	1	1	0	1	0	1	20846	27467	0	0	0.0002	1	0.9998	1	0	0	0.975	0	0	0.975	0	0	0.975	0	0	51.3484	1	2027.5	5574	FALSE	FALSE	0	0	51.3484	0	0	0.0002	1	0.9998	1	3) Uncertain significance	3) Uncertain significance	ALL+WHO	3) Uncertain significance	1	1	0	1	0	1	13374	21312	0	0	0.0003	1	0.9997	1	0	0	0.975	0	0	0.975	0	0	0.975	0	0	62.0916	1	1642.5	4479	FALSE	FALSE	0	0	0	0	0	0	0	0	0	62.0916	0	0	0.0003	1	0.9997	1	NA							3) Uncertain significance		No change			no			1
Isoniazid	katG	c.439C>T	katG_c.439C>T	1	synonymous_variant	(see "Genomic_coordinates" sheet)	1	NA	NA	NA	0	1	20846	27467	0	0	0.0002	1	0.9998	1	0	0	0.975	NA	NA	NA	NA	NA	NA	NA	NA	NA	NA	NA	NA	FALSE	FALSE	0	0	51.3484	NA	NA	NA	NA	NA	NA	3) Uncertain significance	3) Uncertain significance	ALL+WHO	3) Uncertain significance	1	NA	NA	NA	0	1	13374	21312	0	0	0.0003	1	0.9997	1	0	0	0.975	NA	NA	NA	NA	NA	NA	NA	NA	NA	NA	NA	NA	FALSE	FALSE	0	0	0	0	0	0	0	0	0	62.0916	NA	NA	NA	NA	NA	NA	NA						Silent mutation	4) Not assoc w R - Interim		Now listed		Silent mutation	no			0
Isoniazid	katG	c.-441C>T	katG_c.-441C>T	1	upstream_gene_variant	2156552	1	13	0	13	15	14	20831	27454	0.0007	0.0004	0.0012	0.9995	0.9991	0.9997	0.5172	0.3253	0.7055	0	0	0.2471	0	0	0.2316	0	0	0.4325	0.001	75	5574	FALSE	FALSE	1.4121	0.6353	3.1585	0	0	0.0002	0.9995	0.9991	0.9997	3) Uncertain significance	3) Uncertain significance	ALL+WHO	3) Uncertain significance	1	6	0	6	6	7	13368	21306	0.0004	0.0002	0.001	0.9997	0.9993	0.9999	0.4615	0.1922	0.7487	0	0	0.4593	0	0	0.4096	0	0	1.3539	0.0885	187	4479	FALSE	FALSE	0	0	0	0	0	0	0	1.3661	0.3792	4.7486	0	0	0.0003	0.9997	0.9993	0.9999	1							3) Uncertain significance		No change			no			1
Isoniazid	katG	c.-443G>A	katG_c.-443G>A	1	upstream_gene_variant	2156554	1	3	0	3	0	3	20846	27465	0	0	0.0002	0.9999	0.9997	1	0	0	0.7076	0	0	0.7076	0	0	0.7076	0	0	3.1887	0.2641	489	5574	FALSE	FALSE	0	0	3.1887	0	0	0.0002	0.9999	0.9997	1	3) Uncertain significance	3) Uncertain significance	ALL+WHO	3) Uncertain significance	1	3	0	3	0	3	13374	21310	0	0	0.0003	0.9999	0.9996	1	0	0	0.7076	0	0	0.7076	0	0	0.7076	0	0	3.8565	0.2893	341	4479	FALSE	FALSE	0	0	0	0	0	0	0	0	0	3.8565	0	0	0.0003	0.9999	0.9996	1	NA							3) Uncertain significance		No change			no			1
Isoniazid	katG	c.-445A>T	katG_c.-445A>T	1	upstream_gene_variant	2156556	1	1	0	1	1	1	20845	27467	0	0	0.0003	1	0.9998	1	0.5	0.0126	0.9874	0	0	0.975	0	0	0.975	0	0	51.3509	1	2027.5	5574	FALSE	FALSE	1.3177	0.0168	103.357	0	0	0.0002	1	0.9998	1	3) Uncertain significance	3) Uncertain significance	ALL+WHO	3) Uncertain significance	1	1	0	1	1	1	13373	21312	0.0001	0	0.0004	1	0.9997	1	0.5	0.0126	0.9874	0	0	0.975	0	0	0.975	0	0	62.0963	1	1642.5	4479	FALSE	FALSE	0	0	0	0	0	0	0	1.5937	0.0203	124.984	0	0	0.0003	1	0.9997	1	NA							3) Uncertain significance		New Uncertain			no			0
Isoniazid	katG	c.-447G>A	katG_c.-447G>A	1	upstream_gene_variant	2156558	1	1	0	1	0	1	20846	27467	0	0	0.0002	1	0.9998	1	0	0	0.975	0	0	0.975	0	0	0.975	0	0	51.3484	1	2027.5	5574	FALSE	FALSE	0	0	51.3484	0	0	0.0002	1	0.9998	1	3) Uncertain significance	3) Uncertain significance	ALL+WHO	3) Uncertain significance	1	1	0	1	0	1	13374	21312	0	0	0.0003	1	0.9997	1	0	0	0.975	0	0	0.975	0	0	0.975	0	0	62.0916	1	1642.5	4479	FALSE	FALSE	0	0	0	0	0	0	0	0	0	62.0916	0	0	0.0003	1	0.9997	1	NA							3) Uncertain significance		No change			no			1
Isoniazid	katG	c.-449C>T	katG_c.-449C>T	1	upstream_gene_variant	2156560	1	1	0	1	0	1	20846	27467	0	0	0.0002	1	0.9998	1	0	0	0.975	0	0	0.975	0	0	0.975	0	0	51.3484	1	2027.5	5574	FALSE	FALSE	0	0	51.3484	0	0	0.0002	1	0.9998	1	3) Uncertain significance	3) Uncertain significance	ALL+WHO	3) Uncertain significance	NA	NA	NA	NA	NA	NA	NA	NA	NA	NA	NA	NA	NA	NA	NA	NA	NA	NA	NA	NA	NA	NA	NA	NA	NA	NA	NA	NA	NA	NA	NA	0	0	0	0	0	0	0	NA	NA	NA	NA	NA	NA	NA	NA	NA	NA							3) Uncertain significance		No change			no			1
Isoniazid	katG	c.-451C>T	katG_c.-451C>T	1	upstream_gene_variant	2156562	1	0	0	0	0	1	20846	27467	0	0	0.0002	1	0.9998	1	0	0	0.975	NA	NA	NA	0	0	0.975	NA	NA	NA	NA	2966	5574	FALSE	FALSE	0	0	51.3484	0	0	0.0002	1	0.9998	1	3) Uncertain significance	3) Uncertain significance	ALL+WHO	3) Uncertain significance	1	0	0	0	0	1	13374	21312	0	0	0.0003	1	0.9997	1	0	0	0.975	NA	NA	NA	0	0	0.975	NA	NA	NA	NA	2413	4479	FALSE	FALSE	0	0	0	0	0	0	0	0	0	62.0916	0	0	0.0003	1	0.9997	1	NA							3) Uncertain significance		New Uncertain			no			0
Isoniazid	katG	c.-452G>A	katG_c.-452G>A	1	upstream_gene_variant	2156563	1	5	2	3	2	3	20844	27465	0.0001	0	0.0003	0.9999	0.9997	1	0.4	0.0527	0.8534	0.4	0.0527	0.8534	0.4	0.0527	0.8534	0.8784	0.0733	7.6696	1	2027.5	5574	FALSE	FALSE	0.8784	0.0733	7.6696	0.0001	0	0.0003	0.9999	0.9997	1	3) Uncertain significance	3) Uncertain significance	ALL+WHO	3) Uncertain significance	1	5	2	3	2	3	13372	21310	0.0001	0	0.0005	0.9999	0.9996	1	0.4	0.0527	0.8534	0.4	0.0527	0.8534	0.4	0.0527	0.8534	1.0624	0.0887	9.2772	1	1642.5	4479	FALSE	FALSE	0	0	0	0	0	0	0	1.0624	0.0887	9.2772	0.0001	0	0.0005	0.9999	0.9996	1	NA							3) Uncertain significance		No change			no			1
Isoniazid	katG	c.453C>A	katG_c.453C>A	1	synonymous_variant	(see "Genomic_coordinates" sheet)	1	NA	NA	NA	0	1	20846	27467	0	0	0.0002	1	0.9998	1	0	0	0.975	NA	NA	NA	NA	NA	NA	NA	NA	NA	NA	NA	NA	FALSE	FALSE	0	0	51.3484	NA	NA	NA	NA	NA	NA	3) Uncertain significance	3) Uncertain significance	ALL+WHO	3) Uncertain significance	1	NA	NA	NA	0	1	13374	21312	0	0	0.0003	1	0.9997	1	0	0	0.975	NA	NA	NA	NA	NA	NA	NA	NA	NA	NA	NA	NA	FALSE	FALSE	0	0	0	0	0	0	0	0	0	62.0916	NA	NA	NA	NA	NA	NA	NA						Silent mutation	4) Not assoc w R - Interim		Now listed		Silent mutation	no			0
Isoniazid	katG	c.-455A>G	katG_c.-455A>G	1	upstream_gene_variant	2156566	1	2	0	2	0	2	20846	27466	0	0	0.0002	0.9999	0.9997	1	0	0	0.8419	0	0	0.8419	0	0	0.8419	0	0	7.016	0.5094	994	5574	FALSE	FALSE	0	0	7.016	0	0	0.0002	0.9999	0.9997	1	3) Uncertain significance	3) Uncertain significance	ALL+WHO	3) Uncertain significance	1	2	0	2	0	2	13374	21311	0	0	0.0003	0.9999	0.9997	1	0	0	0.8419	0	0	0.8419	0	0	0.8419	0	0	8.4854	0.5262	803	4479	FALSE	FALSE	0	0	0	0	0	0	0	0	0	8.4854	0	0	0.0003	0.9999	0.9997	1	NA							3) Uncertain significance		No change			no			1
Isoniazid	katG	c.-458C>T	katG_c.-458C>T	1	upstream_gene_variant	2156569	0	0	0	0	1	0	20845	27468	0	0	0.0003	1	0.9999	1	1	0.025	1	NA	NA	NA	NA	NA	NA	NA	NA	NA	NA	3490	5574	FALSE	FALSE	Inf	0.0338	Inf	0	0	0.0002	1	0.9999	1	3) Uncertain significance	3) Uncertain significance	ALL+WHO	3) Uncertain significance	NA	NA	NA	NA	NA	NA	NA	NA	NA	NA	NA	NA	NA	NA	NA	NA	NA	NA	NA	NA	NA	NA	NA	NA	NA	NA	NA	NA	NA	NA	NA	0	0	0	0	0	0	0	NA	NA	NA	NA	NA	NA	NA	NA	NA	NA							3) Uncertain significance		No change			no			1
Isoniazid	katG	c.-458dupC	katG_c.-458dupC	1	upstream_gene_variant	2156568	0	0	0	0	1	0	20845	27468	0	0	0.0003	1	0.9999	1	1	0.025	1	NA	NA	NA	NA	NA	NA	NA	NA	NA	NA	3005	5574	FALSE	FALSE	Inf	0.0338	Inf	0	0	0.0002	1	0.9999	1	3) Uncertain significance	3) Uncertain significance	ALL+WHO	3) Uncertain significance	0	0	0	0	1	0	13373	21313	0.0001	0	0.0004	1	0.9998	1	1	0.025	1	NA	NA	NA	NA	NA	NA	NA	NA	NA	NA	2446	4479	FALSE	FALSE	0	0	0	0	0	0	0	Inf	0.0409	Inf	0	0	0.0003	1	0.9998	1	NA							3) Uncertain significance		New Uncertain			no			0
Isoniazid	katG	c.-459C>A	katG_c.-459C>A	1	upstream_gene_variant	2156570	1	1	0	1	0	1	20846	27467	0	0	0.0002	1	0.9998	1	0	0	0.975	0	0	0.975	0	0	0.975	0	0	51.3484	1	2027.5	5574	FALSE	FALSE	0	0	51.3484	0	0	0.0002	1	0.9998	1	3) Uncertain significance	3) Uncertain significance	ALL+WHO	3) Uncertain significance	1	1	0	1	0	1	13374	21312	0	0	0.0003	1	0.9997	1	0	0	0.975	0	0	0.975	0	0	0.975	0	0	62.0916	1	1642.5	4479	FALSE	FALSE	0	0	0	0	0	0	0	0	0	62.0916	0	0	0.0003	1	0.9997	1	NA							3) Uncertain significance		No change			no			1
Isoniazid	katG	c.-459C>T	katG_c.-459C>T	1	upstream_gene_variant	2156570	1	3	0	3	1	3	20845	27465	0	0	0.0003	0.9999	0.9997	1	0.25	0.0063	0.8059	0	0	0.7076	0	0	0.7076	0	0	3.1888	0.2641	541.5	5574	FALSE	FALSE	0.4392	0.0084	5.4705	0	0	0.0002	0.9999	0.9997	1	3) Uncertain significance	3) Uncertain significance	ALL+WHO	3) Uncertain significance	1	2	0	2	0	2	13374	21311	0	0	0.0003	0.9999	0.9997	1	0	0	0.8419	0	0	0.8419	0	0	0.8419	0	0	8.4854	0.5262	803	4479	FALSE	FALSE	0	0	0	0	0	0	0	0	0	8.4854	0	0	0.0003	0.9999	0.9997	1	NA							3) Uncertain significance		No change			no			1
Isoniazid	katG	c.-45A>G	katG_c.-45A>G	1	upstream_gene_variant	2156156	1	1	0	1	0	1	20846	27467	0	0	0.0002	1	0.9998	1	0	0	0.975	0	0	0.975	0	0	0.975	0	0	51.3484	1	2027.5	5574	FALSE	FALSE	0	0	51.3484	0	0	0.0002	1	0.9998	1	3) Uncertain significance	3) Uncertain significance	ALL+WHO	3) Uncertain significance	1	1	0	1	0	1	13374	21312	0	0	0.0003	1	0.9997	1	0	0	0.975	0	0	0.975	0	0	0.975	0	0	62.0916	1	1642.5	4479	FALSE	FALSE	0	0	0	0	0	0	0	0	0	62.0916	0	0	0.0003	1	0.9997	1	NA							3) Uncertain significance		New Uncertain			no			0
Isoniazid	katG	c.-460G>T	katG_c.-460G>T	1	upstream_gene_variant	2156571	1	1	0	1	0	1	20846	27467	0	0	0.0002	1	0.9998	1	0	0	0.975	0	0	0.975	0	0	0.975	0	0	51.3484	1	2027.5	5574	FALSE	FALSE	0	0	51.3484	0	0	0.0002	1	0.9998	1	3) Uncertain significance	3) Uncertain significance	ALL+WHO	3) Uncertain significance	1	1	0	1	0	1	13374	21312	0	0	0.0003	1	0.9997	1	0	0	0.975	0	0	0.975	0	0	0.975	0	0	62.0916	1	1642.5	4479	FALSE	FALSE	0	0	0	0	0	0	0	0	0	62.0916	0	0	0.0003	1	0.9997	1	NA							3) Uncertain significance		No change			no			1
Isoniazid	katG	c.-461C>T	katG_c.-461C>T	1	upstream_gene_variant	2156572	1	2	1	1	1	5	20845	27463	0	0	0.0003	0.9998	0.9996	0.9999	0.1667	0.0042	0.6412	0.5	0.0126	0.9874	0.1667	0.0042	0.6412	1.3175	0.0168	103.342	1	2027.5	5574	FALSE	FALSE	0.2635	0.0056	2.3551	0	0	0.0003	0.9998	0.9996	0.9999	3) Uncertain significance	3) Uncertain significance	ALL+WHO	3) Uncertain significance	1	2	1	1	1	5	13373	21308	0.0001	0	0.0004	0.9998	0.9995	0.9999	0.1667	0.0042	0.6412	0.5	0.0126	0.9874	0.1667	0.0042	0.6412	1.5934	0.0203	124.96	1	1642.5	4479	FALSE	FALSE	0	0	0	0	0	0	0	0.3187	0.0067	2.8483	0.0001	0	0.0004	0.9998	0.9995	0.9999	NA							3) Uncertain significance		No change			no			1
Isoniazid	katG	c.462G>A	katG_c.462G>A	1	synonymous_variant	(see "Genomic_coordinates" sheet)	1	NA	NA	NA	0	1	20846	27467	0	0	0.0002	1	0.9998	1	0	0	0.975	NA	NA	NA	NA	NA	NA	NA	NA	NA	NA	NA	NA	FALSE	FALSE	0	0	51.3484	NA	NA	NA	NA	NA	NA	3) Uncertain significance	3) Uncertain significance	ALL+WHO	3) Uncertain significance	NA	NA	NA	NA	NA	NA	NA	NA	NA	NA	NA	NA	NA	NA	NA	NA	NA	NA	NA	NA	NA	NA	NA	NA	NA	NA	NA	NA	NA	NA	NA	0	0	0	0	0	0	0	NA	NA	NA	NA	NA	NA	NA	NA	NA	1						Silent mutation	4) Not assoc w R - Interim		Now listed		Silent mutation	no			0
Isoniazid	katG	c.-463T>C	katG_c.-463T>C	1	upstream_gene_variant	2156574	1	2	0	2	3	2	20843	27466	0.0001	0	0.0004	0.9999	0.9997	1	0.6	0.1466	0.9473	0	0	0.8419	0	0	0.8419	0	0	7.017	0.5094	1176.5	5574	FALSE	FALSE	1.9766	0.2264	23.6673	0	0	0.0002	0.9999	0.9997	1	3) Uncertain significance	3) Uncertain significance	ALL+WHO	3) Uncertain significance	0	0	0	0	1	0	13373	21313	0.0001	0	0.0004	1	0.9998	1	1	0.025	1	NA	NA	NA	NA	NA	NA	NA	NA	NA	NA	2658	4479	FALSE	FALSE	0	0	0	0	0	0	0	Inf	0.0409	Inf	0	0	0.0003	1	0.9998	1	NA							3) Uncertain significance		New Uncertain			no			0
Isoniazid	katG	c.-466G>C	katG_c.-466G>C	1	upstream_gene_variant	2156577	0	0	0	0	1	0	20845	27468	0	0	0.0003	1	0.9999	1	1	0.025	1	NA	NA	NA	NA	NA	NA	NA	NA	NA	NA	3023	5574	FALSE	FALSE	Inf	0.0338	Inf	0	0	0.0002	1	0.9999	1	3) Uncertain significance	3) Uncertain significance	ALL+WHO	3) Uncertain significance	0	0	0	0	1	0	13373	21313	0.0001	0	0.0004	1	0.9998	1	1	0.025	1	NA	NA	NA	NA	NA	NA	NA	NA	NA	NA	2458	4479	FALSE	FALSE	0	0	0	0	0	0	0	Inf	0.0409	Inf	0	0	0.0003	1	0.9998	1	NA							3) Uncertain significance		New Uncertain			no			0
Isoniazid	katG	c.-467G>A	katG_c.-467G>A	1	upstream_gene_variant	2156578	1	3	0	3	0	4	20846	27464	0	0	0.0002	0.9999	0.9996	1	0	0	0.6024	0	0	0.7076	0	0	0.6024	0	0	3.1885	0.2641	442	5574	FALSE	FALSE	0	0	1.996	0	0	0.0002	0.9999	0.9996	1	3) Uncertain significance	3) Uncertain significance	ALL+WHO	3) Uncertain significance	1	3	0	3	0	4	13374	21309	0	0	0.0003	0.9998	0.9995	0.9999	0	0	0.6024	0	0	0.7076	0	0	0.6024	0	0	3.8563	0.2893	294	4479	FALSE	FALSE	0	0	0	0	0	0	0	0	0	2.4142	0	0	0.0003	0.9998	0.9995	0.9999	NA							3) Uncertain significance		No change			no			1
Isoniazid	katG	c.468C>T	katG_c.468C>T	1	synonymous_variant	(see "Genomic_coordinates" sheet)	1	NA	NA	NA	0	1	20846	27467	0	0	0.0002	1	0.9998	1	0	0	0.975	NA	NA	NA	NA	NA	NA	NA	NA	NA	NA	NA	NA	FALSE	FALSE	0	0	51.3484	NA	NA	NA	NA	NA	NA	3) Uncertain significance	3) Uncertain significance	ALL+WHO	3) Uncertain significance	1	NA	NA	NA	0	1	13374	21312	0	0	0.0003	1	0.9997	1	0	0	0.975	NA	NA	NA	NA	NA	NA	NA	NA	NA	NA	NA	NA	FALSE	FALSE	0	0	0	0	0	0	0	0	0	62.0916	NA	NA	NA	NA	NA	NA	NA						Silent mutation	4) Not assoc w R - Interim		Now listed		Silent mutation	no			0
Isoniazid	katG	c.-468C>T	katG_c.-468C>T	1	upstream_gene_variant	2156579	1	1	0	1	0	1	20846	27467	0	0	0.0002	1	0.9998	1	0	0	0.975	0	0	0.975	0	0	0.975	0	0	51.3484	1	2027.5	5574	FALSE	FALSE	0	0	51.3484	0	0	0.0002	1	0.9998	1	3) Uncertain significance	3) Uncertain significance	ALL+WHO	3) Uncertain significance	NA	NA	NA	NA	NA	NA	NA	NA	NA	NA	NA	NA	NA	NA	NA	NA	NA	NA	NA	NA	NA	NA	NA	NA	NA	NA	NA	NA	NA	NA	NA	0	0	0	0	0	0	0	NA	NA	NA	NA	NA	NA	NA	NA	NA	NA							3) Uncertain significance		No change			no			1
Isoniazid	katG	c.-473T>G	katG_c.-473T>G	1	upstream_gene_variant	2156584	1	7	1	6	2	6	20844	27462	0.0001	0	0.0003	0.9998	0.9995	0.9999	0.25	0.0319	0.6509	0.1429	0.0036	0.5787	0.1429	0.0036	0.5787	0.2196	0.0048	1.8102	0.2511	422	5574	FALSE	FALSE	0.4392	0.0433	2.4562	0	0	0.0003	0.9998	0.9995	0.9999	3) Uncertain significance	3) Uncertain significance	ALL+WHO	3) Uncertain significance	1	5	1	4	1	4	13373	21309	0.0001	0	0.0004	0.9998	0.9995	0.9999	0.2	0.0051	0.7164	0.2	0.0051	0.7164	0.2	0.0051	0.7164	0.3984	0.0081	4.0262	0.6551	995	4479	FALSE	FALSE	0	0	0	0	0	0	0	0.3984	0.0081	4.0262	0.0001	0	0.0004	0.9998	0.9995	0.9999	NA							3) Uncertain significance		No change			no			1
Isoniazid	katG	c.-475T>A	katG_c.-475T>A	1	upstream_gene_variant	2156586	1	1	0	1	1	1	20845	27467	0	0	0.0003	1	0.9998	1	0.5	0.0126	0.9874	0	0	0.975	0	0	0.975	0	0	51.3509	1	2027.5	5574	FALSE	FALSE	1.3177	0.0168	103.357	0	0	0.0002	1	0.9998	1	3) Uncertain significance	3) Uncertain significance	ALL+WHO	3) Uncertain significance	1	1	0	1	1	1	13373	21312	0.0001	0	0.0004	1	0.9997	1	0.5	0.0126	0.9874	0	0	0.975	0	0	0.975	0	0	62.0963	1	1642.5	4479	FALSE	FALSE	0	0	0	0	0	0	0	1.5937	0.0203	124.984	0	0	0.0003	1	0.9997	1	NA							3) Uncertain significance		New Uncertain			no			0
Isoniazid	katG	c.-475T>C	katG_c.-475T>C	1	upstream_gene_variant	2156586	1	2	0	2	1	2	20845	27466	0	0	0.0003	0.9999	0.9997	1	0.3333	0.0084	0.9057	0	0	0.8419	0	0	0.8419	0	0	7.0163	0.5094	1135.5	5574	FALSE	FALSE	0.6588	0.0112	12.6567	0	0	0.0002	0.9999	0.9997	1	3) Uncertain significance	3) Uncertain significance	ALL+WHO	3) Uncertain significance	1	2	0	2	0	2	13374	21311	0	0	0.0003	0.9999	0.9997	1	0	0	0.8419	0	0	0.8419	0	0	0.8419	0	0	8.4854	0.5262	803	4479	FALSE	FALSE	0	0	0	0	0	0	0	0	0	8.4854	0	0	0.0003	0.9999	0.9997	1	NA							3) Uncertain significance		No change			no			1
Isoniazid	katG	c.-475T>G	katG_c.-475T>G	1	upstream_gene_variant	2156586	1	4	0	4	0	4	20846	27464	0	0	0.0002	0.9999	0.9996	1	0	0	0.6024	0	0	0.6024	0	0	0.6024	0	0	1.996	0.1391	322.5	5574	FALSE	FALSE	0	0	1.996	0	0	0.0002	0.9999	0.9996	1	3) Uncertain significance	3) Uncertain significance	ALL+WHO	3) Uncertain significance	1	2	0	2	0	2	13374	21311	0	0	0.0003	0.9999	0.9997	1	0	0	0.8419	0	0	0.8419	0	0	0.8419	0	0	8.4854	0.5262	803	4479	FALSE	FALSE	0	0	0	0	0	0	0	0	0	8.4854	0	0	0.0003	0.9999	0.9997	1	1							3) Uncertain significance		No change			no			1
Isoniazid	katG	c.-477C>T	katG_c.-477C>T	1	upstream_gene_variant	2156588	1	2	0	2	0	2	20846	27466	0	0	0.0002	0.9999	0.9997	1	0	0	0.8419	0	0	0.8419	0	0	0.8419	0	0	7.016	0.5094	994	5574	FALSE	FALSE	0	0	7.016	0	0	0.0002	0.9999	0.9997	1	3) Uncertain significance	3) Uncertain significance	ALL+WHO	3) Uncertain significance	1	2	0	2	0	2	13374	21311	0	0	0.0003	0.9999	0.9997	1	0	0	0.8419	0	0	0.8419	0	0	0.8419	0	0	8.4854	0.5262	803	4479	FALSE	FALSE	0	0	0	0	0	0	0	0	0	8.4854	0	0	0.0003	0.9999	0.9997	1	NA							3) Uncertain significance		No change			no			1
Isoniazid	katG	c.-478T>C	katG_c.-478T>C	1	upstream_gene_variant	2156589	1	1	0	1	0	1	20846	27467	0	0	0.0002	1	0.9998	1	0	0	0.975	0	0	0.975	0	0	0.975	0	0	51.3484	1	2027.5	5574	FALSE	FALSE	0	0	51.3484	0	0	0.0002	1	0.9998	1	3) Uncertain significance	3) Uncertain significance	ALL+WHO	3) Uncertain significance	1	1	0	1	0	1	13374	21312	0	0	0.0003	1	0.9997	1	0	0	0.975	0	0	0.975	0	0	0.975	0	0	62.0916	1	1642.5	4479	FALSE	FALSE	0	0	0	0	0	0	0	0	0	62.0916	0	0	0.0003	1	0.9997	1	NA							3) Uncertain significance		New Uncertain			no			0
Isoniazid	katG	c.-479_-478delGT	katG_c.-479_-478delGT	1	upstream_gene_variant	2156588	1	1	0	1	0	1	20846	27467	0	0	0.0002	1	0.9998	1	0	0	0.975	0	0	0.975	0	0	0.975	0	0	51.3484	1	2027.5	5574	FALSE	FALSE	0	0	51.3484	0	0	0.0002	1	0.9998	1	3) Uncertain significance	3) Uncertain significance	ALL+WHO	3) Uncertain significance	NA	NA	NA	NA	NA	NA	NA	NA	NA	NA	NA	NA	NA	NA	NA	NA	NA	NA	NA	NA	NA	NA	NA	NA	NA	NA	NA	NA	NA	NA	NA	0	0	0	0	0	0	0	NA	NA	NA	NA	NA	NA	NA	NA	NA	NA							3) Uncertain significance		No change			no			1
Isoniazid	katG	c.-479G>A	katG_c.-479G>A	1	upstream_gene_variant	2156590	0	0	0	0	7	0	20839	27468	0.0003	0.0001	0.0007	1	0.9999	1	1	0.5904	1	NA	NA	NA	NA	NA	NA	NA	NA	NA	NA	3273	5574	FALSE	FALSE	Inf	1.8995	Inf	0	0	0.0002	1	0.9999	1	3) Uncertain significance	3) Uncertain significance	ALL+WHO	3) Uncertain significance	0	0	0	0	6	0	13368	21313	0.0004	0.0002	0.001	1	0.9998	1	1	0.5407	1	NA	NA	NA	NA	NA	NA	NA	NA	NA	NA	2645	4479	FALSE	FALSE	0	0	0	0	0	0	0	Inf	1.8768	Inf	0	0	0.0003	1	0.9998	1	2							3) Uncertain significance		New Uncertain			no			0
Isoniazid	katG	c.-479G>T	katG_c.-479G>T	1	upstream_gene_variant	2156590	1	1	0	1	0	1	20846	27467	0	0	0.0002	1	0.9998	1	0	0	0.975	0	0	0.975	0	0	0.975	0	0	51.3484	1	2027.5	5574	FALSE	FALSE	0	0	51.3484	0	0	0.0002	1	0.9998	1	3) Uncertain significance	3) Uncertain significance	ALL+WHO	3) Uncertain significance	1	1	0	1	0	1	13374	21312	0	0	0.0003	1	0.9997	1	0	0	0.975	0	0	0.975	0	0	0.975	0	0	62.0916	1	1642.5	4479	FALSE	FALSE	0	0	0	0	0	0	0	0	0	62.0916	0	0	0.0003	1	0.9997	1	NA							3) Uncertain significance		No change			no			1
Isoniazid	katG	c.-47A>C	katG_c.-47A>C	1	upstream_gene_variant	2156158	0	0	0	0	2	0	20844	27468	0.0001	0	0.0003	1	0.9999	1	1	0.1581	1	NA	NA	NA	NA	NA	NA	NA	NA	NA	NA	3319	5574	FALSE	FALSE	Inf	0.2475	Inf	0	0	0.0002	1	0.9999	1	3) Uncertain significance	3) Uncertain significance	ALL+WHO	3) Uncertain significance	0	0	0	0	1	0	13373	21313	0.0001	0	0.0004	1	0.9998	1	1	0.025	1	NA	NA	NA	NA	NA	NA	NA	NA	NA	NA	2684	4479	FALSE	FALSE	0	0	0	0	0	0	0	Inf	0.0409	Inf	0	0	0.0003	1	0.9998	1	NA							3) Uncertain significance		New Uncertain			no			0
Isoniazid	katG	c.-480T>C	katG_c.-480T>C	1	upstream_gene_variant	2156591	0	0	0	0	2	0	20844	27468	0.0001	0	0.0003	1	0.9999	1	1	0.1581	1	NA	NA	NA	NA	NA	NA	NA	NA	NA	NA	2967	5574	FALSE	FALSE	Inf	0.2475	Inf	0	0	0.0002	1	0.9999	1	3) Uncertain significance	3) Uncertain significance	ALL+WHO	3) Uncertain significance	0	0	0	0	1	0	13373	21313	0.0001	0	0.0004	1	0.9998	1	1	0.025	1	NA	NA	NA	NA	NA	NA	NA	NA	NA	NA	2414	4479	FALSE	FALSE	0	0	0	0	0	0	0	Inf	0.0409	Inf	0	0	0.0003	1	0.9998	1	NA							3) Uncertain significance		New Uncertain			no			0
Isoniazid	katG	c.-480T>G	katG_c.-480T>G	1	upstream_gene_variant	2156591	1	1	1	0	8	0	20838	27468	0.0004	0.0002	0.0008	1	0.9999	1	1	0.6306	1	1	0.025	1	1	0.025	1	Inf	0.0338	Inf	0.4314	602.5	5574	FALSE	FALSE	Inf	2.2497	Inf	0	0	0.0003	1	0.9999	1	3) Uncertain significance	3) Uncertain significance	ALL+WHO	3) Uncertain significance	1	1	1	0	6	0	13368	21313	0.0004	0.0002	0.001	1	0.9998	1	1	0.5407	1	1	0.025	1	1	0.025	1	Inf	0.0409	Inf	0.3855	479.5	4479	FALSE	FALSE	0	0	0	0	0	0	0	Inf	1.8768	Inf	0.0001	0	0.0004	1	0.9998	1	3							3) Uncertain significance		New Uncertain			no			0
Isoniazid	katG	c.-481G>T	katG_c.-481G>T	1	upstream_gene_variant	2156592	1	1	1	0	1	0	20845	27468	0	0	0.0003	1	0.9999	1	1	0.025	1	1	0.025	1	1	0.025	1	Inf	0.0338	Inf	0.4315	746	5574	FALSE	FALSE	Inf	0.0338	Inf	0	0	0.0003	1	0.9999	1	3) Uncertain significance	3) Uncertain significance	ALL+WHO	3) Uncertain significance	1	1	1	0	1	0	13373	21313	0.0001	0	0.0004	1	0.9998	1	1	0.025	1	1	0.025	1	1	0.025	1	Inf	0.0409	Inf	0.3856	597	4479	FALSE	FALSE	0	0	0	0	0	0	0	Inf	0.0409	Inf	0.0001	0	0.0004	1	0.9998	1	NA							3) Uncertain significance		No change			no			1
Isoniazid	katG	c.-482T>A	katG_c.-482T>A	1	upstream_gene_variant	2156593	0	0	0	0	1	0	20845	27468	0	0	0.0003	1	0.9999	1	1	0.025	1	NA	NA	NA	NA	NA	NA	NA	NA	NA	NA	3123	5574	FALSE	FALSE	Inf	0.0338	Inf	0	0	0.0002	1	0.9999	1	3) Uncertain significance	3) Uncertain significance	ALL+WHO	3) Uncertain significance	0	0	0	0	1	0	13373	21313	0.0001	0	0.0004	1	0.9998	1	1	0.025	1	NA	NA	NA	NA	NA	NA	NA	NA	NA	NA	2536	4479	FALSE	FALSE	0	0	0	0	0	0	0	Inf	0.0409	Inf	0	0	0.0003	1	0.9998	1	1							3) Uncertain significance		New Uncertain			no			0
Isoniazid	katG	c.-482T>G	katG_c.-482T>G	1	upstream_gene_variant	2156593	0	0	0	0	1	0	20845	27468	0	0	0.0003	1	0.9999	1	1	0.025	1	NA	NA	NA	NA	NA	NA	NA	NA	NA	NA	3509	5574	FALSE	FALSE	Inf	0.0338	Inf	0	0	0.0002	1	0.9999	1	3) Uncertain significance	3) Uncertain significance	ALL+WHO	3) Uncertain significance	0	0	0	0	1	0	13373	21313	0.0001	0	0.0004	1	0.9998	1	1	0.025	1	NA	NA	NA	NA	NA	NA	NA	NA	NA	NA	2823	4479	FALSE	FALSE	0	0	0	0	0	0	0	Inf	0.0409	Inf	0	0	0.0003	1	0.9998	1	NA							3) Uncertain significance		New Uncertain			no			0
Isoniazid	katG	c.-483G>A	katG_c.-483G>A	1	upstream_gene_variant	2156594	0	0	0	0	1	0	20845	27468	0	0	0.0003	1	0.9999	1	1	0.025	1	NA	NA	NA	NA	NA	NA	NA	NA	NA	NA	3219	5574	FALSE	FALSE	Inf	0.0338	Inf	0	0	0.0002	1	0.9999	1	3) Uncertain significance	3) Uncertain significance	ALL+WHO	3) Uncertain significance	0	0	0	0	1	0	13373	21313	0.0001	0	0.0004	1	0.9998	1	1	0.025	1	NA	NA	NA	NA	NA	NA	NA	NA	NA	NA	2607	4479	FALSE	FALSE	0	0	0	0	0	0	0	Inf	0.0409	Inf	0	0	0.0003	1	0.9998	1	NA							3) Uncertain significance		New Uncertain			no			0
Isoniazid	katG	c.-485_-484insTGTCT	katG_c.-485_-484insTGTCT	1	upstream_gene_variant	2156595	1	3	3	0	3	0	20843	27468	0.0001	0	0.0004	1	0.9999	1	1	0.2924	1	1	0.2924	1	1	0.2924	1	Inf	0.5445	Inf	0.0803	287	5574	FALSE	FALSE	Inf	0.5445	Inf	0.0001	0	0.0004	1	0.9999	1	3) Uncertain significance	3) Uncertain significance	ALL+WHO	3) Uncertain significance	NA	NA	NA	NA	NA	NA	NA	NA	NA	NA	NA	NA	NA	NA	NA	NA	NA	NA	NA	NA	NA	NA	NA	NA	NA	NA	NA	NA	NA	NA	NA	0	0	0	0	0	0	0	NA	NA	NA	NA	NA	NA	NA	NA	NA	NA							3) Uncertain significance		No change	AwRI by relaxed thresholds (not endorsed)		yes		O	1
Isoniazid	katG	c.-485T>G	katG_c.-485T>G	1	upstream_gene_variant	2156596	1	1	0	1	0	1	20846	27467	0	0	0.0002	1	0.9998	1	0	0	0.975	0	0	0.975	0	0	0.975	0	0	51.3484	1	2027.5	5574	FALSE	FALSE	0	0	51.3484	0	0	0.0002	1	0.9998	1	3) Uncertain significance	3) Uncertain significance	ALL+WHO	3) Uncertain significance	1	1	0	1	0	1	13374	21312	0	0	0.0003	1	0.9997	1	0	0	0.975	0	0	0.975	0	0	0.975	0	0	62.0916	1	1642.5	4479	FALSE	FALSE	0	0	0	0	0	0	0	0	0	62.0916	0	0	0.0003	1	0.9997	1	NA							3) Uncertain significance		No change			no			1
Isoniazid	katG	c.-486C>T	katG_c.-486C>T	1	upstream_gene_variant	2156597	1	1	0	1	0	1	20846	27467	0	0	0.0002	1	0.9998	1	0	0	0.975	0	0	0.975	0	0	0.975	0	0	51.3484	1	2027.5	5574	FALSE	FALSE	0	0	51.3484	0	0	0.0002	1	0.9998	1	3) Uncertain significance	3) Uncertain significance	ALL+WHO	3) Uncertain significance	1	1	0	1	0	1	13374	21312	0	0	0.0003	1	0.9997	1	0	0	0.975	0	0	0.975	0	0	0.975	0	0	62.0916	1	1642.5	4479	FALSE	FALSE	0	0	0	0	0	0	0	0	0	62.0916	0	0	0.0003	1	0.9997	1	NA							3) Uncertain significance		No change			no			1
Isoniazid	katG	c.-487T>C	katG_c.-487T>C	1	upstream_gene_variant	2156598	0	0	0	0	1	0	20845	27468	0	0	0.0003	1	0.9999	1	1	0.025	1	NA	NA	NA	NA	NA	NA	NA	NA	NA	NA	3472	5574	FALSE	FALSE	Inf	0.0338	Inf	0	0	0.0002	1	0.9999	1	3) Uncertain significance	3) Uncertain significance	ALL+WHO	3) Uncertain significance	0	0	0	0	1	0	13373	21313	0.0001	0	0.0004	1	0.9998	1	1	0.025	1	NA	NA	NA	NA	NA	NA	NA	NA	NA	NA	2802	4479	FALSE	FALSE	0	0	0	0	0	0	0	Inf	0.0409	Inf	0	0	0.0003	1	0.9998	1	NA							3) Uncertain significance		New Uncertain			no			0
Isoniazid	katG	c.-489T>C	katG_c.-489T>C	1	upstream_gene_variant	2156600	1	2	0	2	2	2	20844	27466	0.0001	0	0.0003	0.9999	0.9997	1	0.5	0.0676	0.9324	0	0	0.8419	0	0	0.8419	0	0	7.0167	0.5094	1161.5	5574	FALSE	FALSE	1.3177	0.0955	18.1763	0	0	0.0002	0.9999	0.9997	1	3) Uncertain significance	3) Uncertain significance	ALL+WHO	3) Uncertain significance	1	2	0	2	2	2	13372	21311	0.0001	0	0.0005	0.9999	0.9997	1	0.5	0.0676	0.9324	0	0	0.8419	0	0	0.8419	0	0	8.4866	0.5262	951.5	4479	FALSE	FALSE	0	0	0	0	0	0	0	1.5937	0.1155	21.9865	0	0	0.0003	0.9999	0.9997	1	NA							3) Uncertain significance		No change			no			1
Isoniazid	katG	c.-490T>C	katG_c.-490T>C	1	upstream_gene_variant	2156601	1	1	0	1	0	2	20846	27466	0	0	0.0002	0.9999	0.9997	1	0	0	0.8419	0	0	0.975	0	0	0.8419	0	0	51.3466	1	2027.5	5574	FALSE	FALSE	0	0	7.016	0	0	0.0002	0.9999	0.9997	1	3) Uncertain significance	3) Uncertain significance	ALL+WHO	3) Uncertain significance	1	1	0	1	0	2	13374	21311	0	0	0.0003	0.9999	0.9997	1	0	0	0.8419	0	0	0.975	0	0	0.8419	0	0	62.0887	1	1642.5	4479	FALSE	FALSE	0	0	0	0	0	0	0	0	0	8.4854	0	0	0.0003	0.9999	0.9997	1	NA							3) Uncertain significance		No change			no			1
Isoniazid	katG	c.-491A>G	katG_c.-491A>G	1	upstream_gene_variant	2156602	0	0	0	0	3	0	20843	27468	0.0001	0	0.0004	1	0.9999	1	1	0.2924	1	NA	NA	NA	NA	NA	NA	NA	NA	NA	NA	3242	5574	FALSE	FALSE	Inf	0.5445	Inf	0	0	0.0002	1	0.9999	1	3) Uncertain significance	3) Uncertain significance	ALL+WHO	3) Uncertain significance	0	0	0	0	3	0	13371	21313	0.0002	0	0.0007	1	0.9998	1	1	0.2924	1	NA	NA	NA	NA	NA	NA	NA	NA	NA	NA	2626	4479	FALSE	FALSE	0	0	0	0	0	0	0	Inf	0.6586	Inf	0	0	0.0003	1	0.9998	1	NA							3) Uncertain significance		New Uncertain			no			0
Isoniazid	katG	c.-493A>G	katG_c.-493A>G	1	upstream_gene_variant	2156604	0	0	0	0	1	0	20845	27468	0	0	0.0003	1	0.9999	1	1	0.025	1	NA	NA	NA	NA	NA	NA	NA	NA	NA	NA	3243	5574	FALSE	FALSE	Inf	0.0338	Inf	0	0	0.0002	1	0.9999	1	3) Uncertain significance	3) Uncertain significance	ALL+WHO	3) Uncertain significance	NA	NA	NA	NA	NA	NA	NA	NA	NA	NA	NA	NA	NA	NA	NA	NA	NA	NA	NA	NA	NA	NA	NA	NA	NA	NA	NA	NA	NA	NA	NA	0	0	0	0	0	0	0	NA	NA	NA	NA	NA	NA	NA	NA	NA	NA							3) Uncertain significance		New Uncertain			no			0
Isoniazid	katG	c.-494_-493insGTC	katG_c.-494_-493insGTC	1	upstream_gene_variant	2156604	0	0	0	0	1	0	20845	27468	0	0	0.0003	1	0.9999	1	1	0.025	1	NA	NA	NA	NA	NA	NA	NA	NA	NA	NA	3048	5574	FALSE	FALSE	Inf	0.0338	Inf	0	0	0.0002	1	0.9999	1	3) Uncertain significance	3) Uncertain significance	ALL+WHO	3) Uncertain significance	0	0	0	0	1	0	13373	21313	0.0001	0	0.0004	1	0.9998	1	1	0.025	1	NA	NA	NA	NA	NA	NA	NA	NA	NA	NA	2478	4479	FALSE	FALSE	0	0	0	0	0	0	0	Inf	0.0409	Inf	0	0	0.0003	1	0.9998	1	NA							3) Uncertain significance		New Uncertain			no			0
Isoniazid	katG	c.-494C>T	katG_c.-494C>T	1	upstream_gene_variant	2156605	0	0	0	0	1	0	20845	27468	0	0	0.0003	1	0.9999	1	1	0.025	1	NA	NA	NA	NA	NA	NA	NA	NA	NA	NA	3024	5574	FALSE	FALSE	Inf	0.0338	Inf	0	0	0.0002	1	0.9999	1	3) Uncertain significance	3) Uncertain significance	ALL+WHO	3) Uncertain significance	0	0	0	0	1	0	13373	21313	0.0001	0	0.0004	1	0.9998	1	1	0.025	1	NA	NA	NA	NA	NA	NA	NA	NA	NA	NA	2459	4479	FALSE	FALSE	0	0	0	0	0	0	0	Inf	0.0409	Inf	0	0	0.0003	1	0.9998	1	NA							3) Uncertain significance		New Uncertain			no			0
Isoniazid	katG	c.495T>C	katG_c.495T>C	1	synonymous_variant	(see "Genomic_coordinates" sheet)	1	NA	NA	NA	25	7	20821	27461	0.0012	0.0008	0.0018	0.9997	0.9995	0.9999	0.7813	0.6003	0.9072	NA	NA	NA	NA	NA	NA	NA	NA	NA	NA	NA	NA	FALSE	FALSE	4.7104	1.9801	12.9009	NA	NA	NA	NA	NA	NA	3) Uncertain significance	3) Uncertain significance	ALL+WHO	3) Uncertain significance	1	NA	NA	NA	22	7	13352	21306	0.0016	0.001	0.0025	0.9997	0.9993	0.9999	0.7586	0.5646	0.897	NA	NA	NA	NA	NA	NA	NA	NA	NA	NA	NA	NA	FALSE	FALSE	0	0	0	0	0	0	0	5.0151	2.0684	13.9046	NA	NA	NA	NA	NA	NA	2						Silent mutation	4) Not assoc w R - Interim		Now listed		Silent mutation	no			0
Isoniazid	katG	c.-495T>G	katG_c.-495T>G	1	upstream_gene_variant	2156606	1	4	0	4	0	4	20846	27464	0	0	0.0002	0.9999	0.9996	1	0	0	0.6024	0	0	0.6024	0	0	0.6024	0	0	1.996	0.1391	322.5	5574	FALSE	FALSE	0	0	1.996	0	0	0.0002	0.9999	0.9996	1	3) Uncertain significance	3) Uncertain significance	ALL+WHO	3) Uncertain significance	1	1	0	1	0	1	13374	21312	0	0	0.0003	1	0.9997	1	0	0	0.975	0	0	0.975	0	0	0.975	0	0	62.0916	1	1642.5	4479	FALSE	FALSE	0	0	0	0	0	0	0	0	0	62.0916	0	0	0.0003	1	0.9997	1	NA							3) Uncertain significance		No change			no			1
Isoniazid	katG	c.-497A>C	katG_c.-497A>C	1	upstream_gene_variant	2156608	1	1	0	1	0	1	20846	27467	0	0	0.0002	1	0.9998	1	0	0	0.975	0	0	0.975	0	0	0.975	0	0	51.3484	1	2027.5	5574	FALSE	FALSE	0	0	51.3484	0	0	0.0002	1	0.9998	1	3) Uncertain significance	3) Uncertain significance	ALL+WHO	3) Uncertain significance	1	1	0	1	0	1	13374	21312	0	0	0.0003	1	0.9997	1	0	0	0.975	0	0	0.975	0	0	0.975	0	0	62.0916	1	1642.5	4479	FALSE	FALSE	0	0	0	0	0	0	0	0	0	62.0916	0	0	0.0003	1	0.9997	1	NA							3) Uncertain significance		New Uncertain			no			0
Isoniazid	katG	c.-497A>G	katG_c.-497A>G	1	upstream_gene_variant	2156608	0	0	0	0	1	0	20845	27468	0	0	0.0003	1	0.9999	1	1	0.025	1	NA	NA	NA	NA	NA	NA	NA	NA	NA	NA	3049	5574	FALSE	FALSE	Inf	0.0338	Inf	0	0	0.0002	1	0.9999	1	3) Uncertain significance	3) Uncertain significance	ALL+WHO	3) Uncertain significance	0	0	0	0	1	0	13373	21313	0.0001	0	0.0004	1	0.9998	1	1	0.025	1	NA	NA	NA	NA	NA	NA	NA	NA	NA	NA	2479	4479	FALSE	FALSE	0	0	0	0	0	0	0	Inf	0.0409	Inf	0	0	0.0003	1	0.9998	1	NA							3) Uncertain significance		New Uncertain			no			0
Isoniazid	katG	c.-497delA	katG_c.-497delA	1	upstream_gene_variant	2156607	1	5	0	5	1	5	20845	27463	0	0	0.0003	0.9998	0.9996	0.9999	0.1667	0.0042	0.6412	0	0	0.5218	0	0	0.5218	0	0	1.4379	0.0743	266	5574	FALSE	FALSE	0.2635	0.0056	2.3551	0	0	0.0002	0.9998	0.9996	0.9999	3) Uncertain significance	3) Uncertain significance	ALL+WHO	3) Uncertain significance	1	5	0	5	1	5	13373	21308	0.0001	0	0.0004	0.9998	0.9995	0.9999	0.1667	0.0042	0.6412	0	0	0.5218	0	0	0.5218	0	0	1.7391	0.164	259.5	4479	FALSE	FALSE	0	0	0	0	0	0	0	0.3187	0.0067	2.8483	0	0	0.0003	0.9998	0.9995	0.9999	NA							3) Uncertain significance		No change			no			1
Isoniazid	katG	c.-498delG	katG_c.-498delG	1	upstream_gene_variant	2156608	1	2	0	2	7	2	20839	27466	0.0003	0.0001	0.0007	0.9999	0.9997	1	0.7778	0.3999	0.9719	0	0	0.8419	0	0	0.8419	0	0	7.0183	0.5094	1204.5	5574	FALSE	FALSE	4.613	0.8782	45.5132	0	0	0.0002	0.9999	0.9997	1	3) Uncertain significance	3) Uncertain significance	ALL+WHO	3) Uncertain significance	1	1	0	1	4	1	13370	21312	0.0003	0.0001	0.0008	1	0.9997	1	0.8	0.2836	0.9949	0	0	0.975	0	0	0.975	0	0	62.1102	1	1642.5	4479	FALSE	FALSE	0	0	0	0	0	0	0	6.3761	0.6308	313.513	0	0	0.0003	1	0.9997	1	NA							3) Uncertain significance		No change			no			1
Isoniazid	katG	c.-499G>A	katG_c.-499G>A	1	upstream_gene_variant	2156610	1	3	0	3	1	3	20845	27465	0	0	0.0003	0.9999	0.9997	1	0.25	0.0063	0.8059	0	0	0.7076	0	0	0.7076	0	0	3.1888	0.2641	541.5	5574	FALSE	FALSE	0.4392	0.0084	5.4705	0	0	0.0002	0.9999	0.9997	1	3) Uncertain significance	3) Uncertain significance	ALL+WHO	3) Uncertain significance	1	2	0	2	0	2	13374	21311	0	0	0.0003	0.9999	0.9997	1	0	0	0.8419	0	0	0.8419	0	0	0.8419	0	0	8.4854	0.5262	803	4479	FALSE	FALSE	0	0	0	0	0	0	0	0	0	8.4854	0	0	0.0003	0.9999	0.9997	1	NA							3) Uncertain significance		No change			no			1
Isoniazid	katG	c.-499G>T	katG_c.-499G>T	1	upstream_gene_variant	2156610	1	0	0	0	0	2	20846	27466	0	0	0.0002	0.9999	0.9997	1	0	0	0.8419	NA	NA	NA	0	0	0.8419	NA	NA	NA	NA	3274	5574	FALSE	FALSE	0	0	7.016	0	0	0.0002	0.9999	0.9997	1	3) Uncertain significance	3) Uncertain significance	ALL+WHO	3) Uncertain significance	1	0	0	0	0	2	13374	21311	0	0	0.0003	0.9999	0.9997	1	0	0	0.8419	NA	NA	NA	0	0	0.8419	NA	NA	NA	NA	2646	4479	FALSE	FALSE	0	0	0	0	0	0	0	0	0	8.4854	0	0	0.0003	0.9999	0.9997	1	NA							3) Uncertain significance		New Uncertain			no			0
Isoniazid	katG	c.-49T>C	katG_c.-49T>C	1	upstream_gene_variant	2156160	0	0	0	0	2	0	20844	27468	0.0001	0	0.0003	1	0.9999	1	1	0.1581	1	NA	NA	NA	NA	NA	NA	NA	NA	NA	NA	3491	5574	FALSE	FALSE	Inf	0.2475	Inf	0	0	0.0002	1	0.9999	1	3) Uncertain significance	3) Uncertain significance	ALL+WHO	3) Uncertain significance	0	0	0	0	1	0	13373	21313	0.0001	0	0.0004	1	0.9998	1	1	0.025	1	NA	NA	NA	NA	NA	NA	NA	NA	NA	NA	2813	4479	FALSE	FALSE	0	0	0	0	0	0	0	Inf	0.0409	Inf	0	0	0.0003	1	0.9998	1	NA							3) Uncertain significance		New Uncertain			no			0
Isoniazid	katG	c.-4T>G	katG_c.-4T>G	1	upstream_gene_variant	2156115	1	0	0	0	0	1	20846	27467	0	0	0.0002	1	0.9998	1	0	0	0.975	NA	NA	NA	0	0	0.975	NA	NA	NA	NA	3260	5574	FALSE	FALSE	0	0	51.3484	0	0	0.0002	1	0.9998	1	3) Uncertain significance	3) Uncertain significance	ALL+WHO	3) Uncertain significance	NA	NA	NA	NA	NA	NA	NA	NA	NA	NA	NA	NA	NA	NA	NA	NA	NA	NA	NA	NA	NA	NA	NA	NA	NA	NA	NA	NA	NA	NA	NA	0	0	0	0	0	0	0	NA	NA	NA	NA	NA	NA	NA	NA	NA	NA							3) Uncertain significance		New Uncertain			no			0
Isoniazid	katG	c.-500G>T	katG_c.-500G>T	1	upstream_gene_variant	2156611	1	4	0	4	1	4	20845	27464	0	0	0.0003	0.9999	0.9996	1	0.2	0.0051	0.7164	0	0	0.6024	0	0	0.6024	0	0	1.9961	0.1391	342.5	5574	FALSE	FALSE	0.3294	0.0067	3.3289	0	0	0.0002	0.9999	0.9996	1	3) Uncertain significance	3) Uncertain significance	ALL+WHO	3) Uncertain significance	1	4	0	4	1	4	13373	21309	0.0001	0	0.0004	0.9998	0.9995	0.9999	0.2	0.0051	0.7164	0	0	0.6024	0	0	0.6024	0	0	2.4144	0.3055	427	4479	FALSE	FALSE	0	0	0	0	0	0	0	0.3984	0.0081	4.0262	0	0	0.0003	0.9998	0.9995	0.9999	NA							3) Uncertain significance		No change			no			1
Isoniazid	katG	c.-501delA	katG_c.-501delA	1	upstream_gene_variant	2156611	1	1	0	1	0	1	20846	27467	0	0	0.0002	1	0.9998	1	0	0	0.975	0	0	0.975	0	0	0.975	0	0	51.3484	1	2027.5	5574	FALSE	FALSE	0	0	51.3484	0	0	0.0002	1	0.9998	1	3) Uncertain significance	3) Uncertain significance	ALL+WHO	3) Uncertain significance	1	1	0	1	0	1	13374	21312	0	0	0.0003	1	0.9997	1	0	0	0.975	0	0	0.975	0	0	0.975	0	0	62.0916	1	1642.5	4479	FALSE	FALSE	0	0	0	0	0	0	0	0	0	62.0916	0	0	0.0003	1	0.9997	1	NA							3) Uncertain significance		No change			no			1
Isoniazid	katG	c.-503A>C	katG_c.-503A>C	1	upstream_gene_variant	2156614	0	0	0	0	2	0	20844	27468	0.0001	0	0.0003	1	0.9999	1	1	0.1581	1	NA	NA	NA	NA	NA	NA	NA	NA	NA	NA	3142	5574	FALSE	FALSE	Inf	0.2475	Inf	0	0	0.0002	1	0.9999	1	3) Uncertain significance	3) Uncertain significance	ALL+WHO	3) Uncertain significance	0	0	0	0	2	0	13372	21313	0.0001	0	0.0005	1	0.9998	1	1	0.1581	1	NA	NA	NA	NA	NA	NA	NA	NA	NA	NA	2547	4479	FALSE	FALSE	0	0	0	0	0	0	0	Inf	0.2993	Inf	0	0	0.0003	1	0.9998	1	NA							3) Uncertain significance		New Uncertain			no			0
Isoniazid	katG	c.-504A>G	katG_c.-504A>G	1	upstream_gene_variant	2156615	1	1	0	1	0	1	20846	27467	0	0	0.0002	1	0.9998	1	0	0	0.975	0	0	0.975	0	0	0.975	0	0	51.3484	1	2027.5	5574	FALSE	FALSE	0	0	51.3484	0	0	0.0002	1	0.9998	1	3) Uncertain significance	3) Uncertain significance	ALL+WHO	3) Uncertain significance	1	1	0	1	0	1	13374	21312	0	0	0.0003	1	0.9997	1	0	0	0.975	0	0	0.975	0	0	0.975	0	0	62.0916	1	1642.5	4479	FALSE	FALSE	0	0	0	0	0	0	0	0	0	62.0916	0	0	0.0003	1	0.9997	1	NA							3) Uncertain significance		No change			no			1
Isoniazid	katG	c.-505G>C	katG_c.-505G>C	1	upstream_gene_variant	2156616	0	0	0	0	1	0	20845	27468	0	0	0.0003	1	0.9999	1	1	0.025	1	NA	NA	NA	NA	NA	NA	NA	NA	NA	NA	3337	5574	FALSE	FALSE	Inf	0.0338	Inf	0	0	0.0002	1	0.9999	1	3) Uncertain significance	3) Uncertain significance	ALL+WHO	3) Uncertain significance	0	0	0	0	1	0	13373	21313	0.0001	0	0.0004	1	0.9998	1	1	0.025	1	NA	NA	NA	NA	NA	NA	NA	NA	NA	NA	2700	4479	FALSE	FALSE	0	0	0	0	0	0	0	Inf	0.0409	Inf	0	0	0.0003	1	0.9998	1	NA							3) Uncertain significance		No change			no			1
Isoniazid	katG	c.-506A>T	katG_c.-506A>T	1	upstream_gene_variant	2156617	0	0	0	0	1	0	20845	27468	0	0	0.0003	1	0.9999	1	1	0.025	1	NA	NA	NA	NA	NA	NA	NA	NA	NA	NA	3094	5574	FALSE	FALSE	Inf	0.0338	Inf	0	0	0.0002	1	0.9999	1	3) Uncertain significance	3) Uncertain significance	ALL+WHO	3) Uncertain significance	0	0	0	0	1	0	13373	21313	0.0001	0	0.0004	1	0.9998	1	1	0.025	1	NA	NA	NA	NA	NA	NA	NA	NA	NA	NA	2513	4479	FALSE	FALSE	0	0	0	0	0	0	0	Inf	0.0409	Inf	0	0	0.0003	1	0.9998	1	NA							3) Uncertain significance		New Uncertain			no			0
Isoniazid	katG	c.-507C>G	katG_c.-507C>G	1	upstream_gene_variant	2156618	1	1	0	1	334	1	20512	27467	0.016	0.0144	0.0178	1	0.9998	1	0.997	0.9835	0.9999	0	0	0.975	0	0	0.975	0	0	52.1839	1	1253.5	5574	FALSE	FALSE	447.249	79.6655	15642.3	0	0	0.0002	1	0.9998	1	3) Uncertain significance	3) Uncertain significance	ALL+WHO	3) Uncertain significance	1	1	0	1	294	1	13080	21312	0.022	0.0196	0.0246	1	0.9997	1	0.9966	0.9813	0.9999	0	0	0.975	0	0	0.975	0	0	63.4859	1	1642.5	4479	FALSE	FALSE	0	0	0	0	0	0	0	479.031	85.2905	16384	0	0	0.0003	1	0.9997	1	6							3) Uncertain significance		No change			no			1
Isoniazid	katG	c.-507C>T	katG_c.-507C>T	1	upstream_gene_variant	2156618	1	0	0	0	0	1	20846	27467	0	0	0.0002	1	0.9998	1	0	0	0.975	NA	NA	NA	0	0	0.975	NA	NA	NA	NA	3394	5574	FALSE	FALSE	0	0	51.3484	0	0	0.0002	1	0.9998	1	3) Uncertain significance	3) Uncertain significance	ALL+WHO	3) Uncertain significance	1	0	0	0	0	1	13374	21312	0	0	0.0003	1	0.9997	1	0	0	0.975	NA	NA	NA	0	0	0.975	NA	NA	NA	NA	2746	4479	FALSE	FALSE	0	0	0	0	0	0	0	0	0	62.0916	0	0	0.0003	1	0.9997	1	NA							3) Uncertain significance		No change			no			1
Isoniazid	katG	c.-508C>G	katG_c.-508C>G	1	upstream_gene_variant	2156619	0	0	0	0	1	0	20845	27468	0	0	0.0003	1	0.9999	1	1	0.025	1	NA	NA	NA	NA	NA	NA	NA	NA	NA	NA	3025	5574	FALSE	FALSE	Inf	0.0338	Inf	0	0	0.0002	1	0.9999	1	3) Uncertain significance	3) Uncertain significance	ALL+WHO	3) Uncertain significance	NA	NA	NA	NA	NA	NA	NA	NA	NA	NA	NA	NA	NA	NA	NA	NA	NA	NA	NA	NA	NA	NA	NA	NA	NA	NA	NA	NA	NA	NA	NA	0	0	0	0	0	0	0	NA	NA	NA	NA	NA	NA	NA	NA	NA	NA							3) Uncertain significance		New Uncertain			no			0
Isoniazid	katG	c.-510T>C	katG_c.-510T>C	1	upstream_gene_variant	2156621	0	0	0	0	1	0	20845	27468	0	0	0.0003	1	0.9999	1	1	0.025	1	NA	NA	NA	NA	NA	NA	NA	NA	NA	NA	3124	5574	FALSE	FALSE	Inf	0.0338	Inf	0	0	0.0002	1	0.9999	1	3) Uncertain significance	3) Uncertain significance	ALL+WHO	3) Uncertain significance	NA	NA	NA	NA	NA	NA	NA	NA	NA	NA	NA	NA	NA	NA	NA	NA	NA	NA	NA	NA	NA	NA	NA	NA	NA	NA	NA	NA	NA	NA	NA	0	0	0	0	0	0	0	NA	NA	NA	NA	NA	NA	NA	NA	NA	NA							3) Uncertain significance		New Uncertain			no			0
Isoniazid	katG	c.-511A>G	katG_c.-511A>G	1	upstream_gene_variant	2156622	0	0	0	0	1	0	20845	27468	0	0	0.0003	1	0.9999	1	1	0.025	1	NA	NA	NA	NA	NA	NA	NA	NA	NA	NA	3006	5574	FALSE	FALSE	Inf	0.0338	Inf	0	0	0.0002	1	0.9999	1	3) Uncertain significance	3) Uncertain significance	ALL+WHO	3) Uncertain significance	NA	NA	NA	NA	NA	NA	NA	NA	NA	NA	NA	NA	NA	NA	NA	NA	NA	NA	NA	NA	NA	NA	NA	NA	NA	NA	NA	NA	NA	NA	NA	0	0	0	0	0	0	0	NA	NA	NA	NA	NA	NA	NA	NA	NA	NA							3) Uncertain significance		New Uncertain			no			0
Isoniazid	katG	c.-512G>A	katG_c.-512G>A	1	upstream_gene_variant	2156623	1	11	0	11	0	11	20846	27457	0	0	0.0002	0.9996	0.9993	0.9998	0	0	0.2849	0	0	0.2849	0	0	0.2849	0	0	0.5249	0.0035	101	5574	FALSE	FALSE	0	0	0.5249	0	0	0.0002	0.9996	0.9993	0.9998	3) Uncertain significance	3) Uncertain significance	ALL+WHO	3) Uncertain significance	1	10	0	10	0	10	13374	21303	0	0	0.0003	0.9995	0.9991	0.9998	0	0	0.3085	0	0	0.3085	0	0	0.3085	0	0	0.7108	0.0089	77	4479	FALSE	FALSE	0	0	0	0	0	0	0	0	0	0.7108	0	0	0.0003	0.9995	0.9991	0.9998	NA							3) Uncertain significance		No change			no			1
Isoniazid	katG	c.-516G>A	katG_c.-516G>A	1	upstream_gene_variant	2156627	2	1	1	0	2	0	20844	27468	0.0001	0	0.0003	1	0.9999	1	1	0.1581	1	1	0.025	1	1	0.025	1	Inf	0.0338	Inf	0.4315	645	5574	FALSE	FALSE	Inf	0.2475	Inf	0	0	0.0003	1	0.9999	1	3) Uncertain significance	3) Uncertain significance	ALL+WHO	3) Uncertain significance	0	0	0	0	1	0	13373	21313	0.0001	0	0.0004	1	0.9998	1	1	0.025	1	NA	NA	NA	NA	NA	NA	NA	NA	NA	NA	2415	4479	FALSE	FALSE	0	0	0	0	0	0	0	Inf	0.0409	Inf	0	0	0.0003	1	0.9998	1	NA							3) Uncertain significance		New Uncertain			no			0
Isoniazid	katG	c.-519C>T	katG_c.-519C>T	1	upstream_gene_variant	2156630	0	0	0	0	1	0	20845	27468	0	0	0.0003	1	0.9999	1	1	0.025	1	NA	NA	NA	NA	NA	NA	NA	NA	NA	NA	3159	5574	FALSE	FALSE	Inf	0.0338	Inf	0	0	0.0002	1	0.9999	1	3) Uncertain significance	3) Uncertain significance	ALL+WHO	3) Uncertain significance	0	0	0	0	1	0	13373	21313	0.0001	0	0.0004	1	0.9998	1	1	0.025	1	NA	NA	NA	NA	NA	NA	NA	NA	NA	NA	2562	4479	FALSE	FALSE	0	0	0	0	0	0	0	Inf	0.0409	Inf	0	0	0.0003	1	0.9998	1	NA							3) Uncertain significance		New Uncertain			no			0
Isoniazid	katG	c.-52_-41delCGATCACATCCG	katG_c.-52_-41delCGATCACATCCG	1	upstream_gene_variant	2156151	0	0	0	0	5	0	20841	27468	0.0002	0.0001	0.0006	1	0.9999	1	1	0.4782	1	NA	NA	NA	NA	NA	NA	NA	NA	NA	NA	3026	5574	FALSE	FALSE	Inf	1.2076	Inf	0	0	0.0002	1	0.9999	1	3) Uncertain significance	3) Uncertain significance	ALL+WHO	3) Uncertain significance	0	0	0	0	5	0	13369	21313	0.0004	0.0001	0.0009	1	0.9998	1	1	0.4782	1	NA	NA	NA	NA	NA	NA	NA	NA	NA	NA	2460	4479	FALSE	FALSE	0	0	0	0	0	0	0	Inf	1.4606	Inf	0	0	0.0003	1	0.9998	1	1							3) Uncertain significance		No change			no			1
Isoniazid	katG	c.-520T>C	katG_c.-520T>C	1	upstream_gene_variant	2156631	1	19	0	19	2	19	20844	27449	0.0001	0	0.0003	0.9993	0.9989	0.9996	0.0952	0.0117	0.3038	0	0	0.1765	0	0	0.1765	0	0	0.2822	0	50	5574	TRUE	FALSE	0.1386	0.0156	0.5747	0	0	0.0002	0.9993	0.9989	0.9996	3) Uncertain significance	3) Uncertain significance	ALL+WHO	3) Uncertain significance	1	18	0	18	2	18	13372	21295	0.0001	0	0.0005	0.9992	0.9987	0.9995	0.1	0.0123	0.317	0	0	0.1853	0	0	0.1853	0	0	0.3623	0.0003	43	4479	TRUE	FALSE	0	0	0	0	0	0	0	0.1769	0.0199	0.7393	0	0	0.0003	0.9992	0.9987	0.9995	NA							3) Uncertain significance		No change			no			1
Isoniazid	katG	c.-521_-488delGTCTTGACTGATTCCAGAAAAGGGAGTCATATTG	katG_c.-521_-488delGTCTTGACTGATTCCAGAAAAGGGAGTCATATTG	1	upstream_gene_variant	2156598	0	0	0	0	1	0	20845	27468	0	0	0.0003	1	0.9999	1	1	0.025	1	NA	NA	NA	NA	NA	NA	NA	NA	NA	NA	3198	5574	FALSE	FALSE	Inf	0.0338	Inf	0	0	0.0002	1	0.9999	1	3) Uncertain significance	3) Uncertain significance	ALL+WHO	3) Uncertain significance	NA	NA	NA	NA	NA	NA	NA	NA	NA	NA	NA	NA	NA	NA	NA	NA	NA	NA	NA	NA	NA	NA	NA	NA	NA	NA	NA	NA	NA	NA	NA	0	0	0	0	0	0	0	NA	NA	NA	NA	NA	NA	NA	NA	NA	NA							3) Uncertain significance		No change			no			1
Isoniazid	katG	c.-521G>T	katG_c.-521G>T	1	upstream_gene_variant	2156632	1	2	0	2	0	2	20846	27466	0	0	0.0002	0.9999	0.9997	1	0	0	0.8419	0	0	0.8419	0	0	0.8419	0	0	7.016	0.5094	994	5574	FALSE	FALSE	0	0	7.016	0	0	0.0002	0.9999	0.9997	1	3) Uncertain significance	3) Uncertain significance	ALL+WHO	3) Uncertain significance	1	2	0	2	0	2	13374	21311	0	0	0.0003	0.9999	0.9997	1	0	0	0.8419	0	0	0.8419	0	0	0.8419	0	0	8.4854	0.5262	803	4479	FALSE	FALSE	0	0	0	0	0	0	0	0	0	8.4854	0	0	0.0003	0.9999	0.9997	1	NA							3) Uncertain significance		No change			no			1
Isoniazid	katG	c.-522A>C	katG_c.-522A>C	1	upstream_gene_variant	2156633	1	2	0	2	0	2	20846	27466	0	0	0.0002	0.9999	0.9997	1	0	0	0.8419	0	0	0.8419	0	0	0.8419	0	0	7.016	0.5094	994	5574	FALSE	FALSE	0	0	7.016	0	0	0.0002	0.9999	0.9997	1	3) Uncertain significance	3) Uncertain significance	ALL+WHO	3) Uncertain significance	1	2	0	2	0	2	13374	21311	0	0	0.0003	0.9999	0.9997	1	0	0	0.8419	0	0	0.8419	0	0	0.8419	0	0	8.4854	0.5262	803	4479	FALSE	FALSE	0	0	0	0	0	0	0	0	0	8.4854	0	0	0.0003	0.9999	0.9997	1	NA							3) Uncertain significance		No change			no			1
Isoniazid	katG	c.-527G>A	katG_c.-527G>A	1	upstream_gene_variant	2156638	1	2	0	2	1	4	20845	27464	0	0	0.0003	0.9999	0.9996	1	0.2	0.0051	0.7164	0	0	0.8419	0	0	0.6024	0	0	7.0158	0.5094	880	5574	FALSE	FALSE	0.3294	0.0067	3.3289	0	0	0.0002	0.9999	0.9996	1	3) Uncertain significance	3) Uncertain significance	ALL+WHO	3) Uncertain significance	1	2	0	2	1	4	13373	21309	0.0001	0	0.0004	0.9998	0.9995	0.9999	0.2	0.0051	0.7164	0	0	0.8419	0	0	0.6024	0	0	8.4852	0.5262	704.5	4479	FALSE	FALSE	0	0	0	0	0	0	0	0.3984	0.0081	4.0262	0	0	0.0003	0.9998	0.9995	0.9999	NA							3) Uncertain significance		No change			no			1
Isoniazid	katG	c.-530C>T	katG_c.-530C>T	1	upstream_gene_variant	2156641	0	0	0	0	2	0	20844	27468	0.0001	0	0.0003	1	0.9999	1	1	0.1581	1	NA	NA	NA	NA	NA	NA	NA	NA	NA	NA	3473	5574	FALSE	FALSE	Inf	0.2475	Inf	0	0	0.0002	1	0.9999	1	3) Uncertain significance	3) Uncertain significance	ALL+WHO	3) Uncertain significance	0	0	0	0	1	0	13373	21313	0.0001	0	0.0004	1	0.9998	1	1	0.025	1	NA	NA	NA	NA	NA	NA	NA	NA	NA	NA	2803	4479	FALSE	FALSE	0	0	0	0	0	0	0	Inf	0.0409	Inf	0	0	0.0003	1	0.9998	1	NA							3) Uncertain significance		New Uncertain			no			0
Isoniazid	katG	c.-531G>C	katG_c.-531G>C	1	upstream_gene_variant	2156642	1	1	0	1	0	1	20846	27467	0	0	0.0002	1	0.9998	1	0	0	0.975	0	0	0.975	0	0	0.975	0	0	51.3484	1	2027.5	5574	FALSE	FALSE	0	0	51.3484	0	0	0.0002	1	0.9998	1	3) Uncertain significance	3) Uncertain significance	ALL+WHO	3) Uncertain significance	1	1	0	1	0	1	13374	21312	0	0	0.0003	1	0.9997	1	0	0	0.975	0	0	0.975	0	0	0.975	0	0	62.0916	1	1642.5	4479	FALSE	FALSE	0	0	0	0	0	0	0	0	0	62.0916	0	0	0.0003	1	0.9997	1	NA							3) Uncertain significance		No change			no			1
Isoniazid	katG	c.534C>T	katG_c.534C>T	1	synonymous_variant	(see "Genomic_coordinates" sheet)	1	NA	NA	NA	0	1	20846	27467	0	0	0.0002	1	0.9998	1	0	0	0.975	NA	NA	NA	NA	NA	NA	NA	NA	NA	NA	NA	NA	FALSE	FALSE	0	0	51.3484	NA	NA	NA	NA	NA	NA	3) Uncertain significance	3) Uncertain significance	ALL+WHO	3) Uncertain significance	1	NA	NA	NA	0	1	13374	21312	0	0	0.0003	1	0.9997	1	0	0	0.975	NA	NA	NA	NA	NA	NA	NA	NA	NA	NA	NA	NA	FALSE	FALSE	0	0	0	0	0	0	0	0	0	62.0916	NA	NA	NA	NA	NA	NA	NA						Silent mutation	4) Not assoc w R - Interim		Now listed		Silent mutation	no			0
Isoniazid	katG	c.-53G>T	katG_c.-53G>T	1	upstream_gene_variant	2156164	1	1	0	1	0	1	20846	27467	0	0	0.0002	1	0.9998	1	0	0	0.975	0	0	0.975	0	0	0.975	0	0	51.3484	1	2027.5	5574	FALSE	FALSE	0	0	51.3484	0	0	0.0002	1	0.9998	1	3) Uncertain significance	3) Uncertain significance	ALL+WHO	3) Uncertain significance	1	1	0	1	0	1	13374	21312	0	0	0.0003	1	0.9997	1	0	0	0.975	0	0	0.975	0	0	0.975	0	0	62.0916	1	1642.5	4479	FALSE	FALSE	0	0	0	0	0	0	0	0	0	62.0916	0	0	0.0003	1	0.9997	1	NA							3) Uncertain significance		No change			no			1
Isoniazid	katG	c.540G>A	katG_c.540G>A	1	synonymous_variant	(see "Genomic_coordinates" sheet)	NA	NA	NA	NA	1	0	20845	27468	0	0	0.0003	1	0.9999	1	1	0.025	1	NA	NA	NA	NA	NA	NA	NA	NA	NA	NA	NA	NA	FALSE	FALSE	Inf	0.0338	Inf	NA	NA	NA	NA	NA	NA	3) Uncertain significance	3) Uncertain significance	ALL+WHO	3) Uncertain significance	NA	NA	NA	NA	1	0	13373	21313	0.0001	0	0.0004	1	0.9998	1	1	0.025	1	NA	NA	NA	NA	NA	NA	NA	NA	NA	NA	NA	NA	FALSE	FALSE	0	0	0	0	0	0	0	Inf	0.0409	Inf	NA	NA	NA	NA	NA	NA	NA						Silent mutation	4) Not assoc w R - Interim		Now listed		Silent mutation	no			0
Isoniazid	katG	c.543C>T	katG_c.543C>T	1	synonymous_variant	(see "Genomic_coordinates" sheet)	1	NA	NA	NA	0	1	20846	27467	0	0	0.0002	1	0.9998	1	0	0	0.975	NA	NA	NA	NA	NA	NA	NA	NA	NA	NA	NA	NA	FALSE	FALSE	0	0	51.3484	NA	NA	NA	NA	NA	NA	3) Uncertain significance	3) Uncertain significance	ALL+WHO	3) Uncertain significance	1	NA	NA	NA	0	1	13374	21312	0	0	0.0003	1	0.9997	1	0	0	0.975	NA	NA	NA	NA	NA	NA	NA	NA	NA	NA	NA	NA	FALSE	FALSE	0	0	0	0	0	0	0	0	0	62.0916	NA	NA	NA	NA	NA	NA	NA						Silent mutation	4) Not assoc w R - Interim		Now listed		Silent mutation	no			0
Isoniazid	katG	c.546G>C	katG_c.546G>C	1	synonymous_variant	(see "Genomic_coordinates" sheet)	1	NA	NA	NA	0	2	20846	27466	0	0	0.0002	0.9999	0.9997	1	0	0	0.8419	NA	NA	NA	NA	NA	NA	NA	NA	NA	NA	NA	NA	FALSE	FALSE	0	0	7.016	NA	NA	NA	NA	NA	NA	3) Uncertain significance	3) Uncertain significance	ALL+WHO	3) Uncertain significance	1	NA	NA	NA	0	2	13374	21311	0	0	0.0003	0.9999	0.9997	1	0	0	0.8419	NA	NA	NA	NA	NA	NA	NA	NA	NA	NA	NA	NA	FALSE	FALSE	0	0	0	0	0	0	0	0	0	8.4854	NA	NA	NA	NA	NA	NA	NA						Silent mutation	4) Not assoc w R - Interim		Now listed		Silent mutation	no			0
Isoniazid	katG	c.549C>T	katG_c.549C>T	1	synonymous_variant	(see "Genomic_coordinates" sheet)	1	NA	NA	NA	0	3	20846	27465	0	0	0.0002	0.9999	0.9997	1	0	0	0.7076	NA	NA	NA	NA	NA	NA	NA	NA	NA	NA	NA	NA	FALSE	FALSE	0	0	3.1887	NA	NA	NA	NA	NA	NA	3) Uncertain significance	3) Uncertain significance	ALL+WHO	3) Uncertain significance	1	NA	NA	NA	0	3	13374	21310	0	0	0.0003	0.9999	0.9996	1	0	0	0.7076	NA	NA	NA	NA	NA	NA	NA	NA	NA	NA	NA	NA	FALSE	FALSE	0	0	0	0	0	0	0	0	0	3.8565	NA	NA	NA	NA	NA	NA	NA						Silent mutation	4) Not assoc w R - Interim		Now listed		Silent mutation	no			0
Isoniazid	katG	c.-54C>A	katG_c.-54C>A	1	upstream_gene_variant	2156165	1	1	0	1	0	1	20846	27467	0	0	0.0002	1	0.9998	1	0	0	0.975	0	0	0.975	0	0	0.975	0	0	51.3484	1	2027.5	5574	FALSE	FALSE	0	0	51.3484	0	0	0.0002	1	0.9998	1	3) Uncertain significance	3) Uncertain significance	ALL+WHO	3) Uncertain significance	NA	NA	NA	NA	NA	NA	NA	NA	NA	NA	NA	NA	NA	NA	NA	NA	NA	NA	NA	NA	NA	NA	NA	NA	NA	NA	NA	NA	NA	NA	NA	0	0	0	0	0	0	0	NA	NA	NA	NA	NA	NA	NA	NA	NA	NA							3) Uncertain significance		No change			no			1
Isoniazid	katG	c.555C>T	katG_c.555C>T	1	synonymous_variant	(see "Genomic_coordinates" sheet)	1	NA	NA	NA	1	7	20845	27461	0	0	0.0003	0.9997	0.9995	0.9999	0.125	0.0032	0.5265	NA	NA	NA	NA	NA	NA	NA	NA	NA	NA	NA	NA	FALSE	FALSE	0.1882	0.0042	1.4651	NA	NA	NA	NA	NA	NA	3) Uncertain significance	3) Uncertain significance	ALL+WHO	3) Uncertain significance	1	NA	NA	NA	1	7	13373	21306	0.0001	0	0.0004	0.9997	0.9993	0.9999	0.125	0.0032	0.5265	NA	NA	NA	NA	NA	NA	NA	NA	NA	NA	NA	NA	FALSE	FALSE	0	0	0	0	0	0	0	0.2276	0.0051	1.7719	NA	NA	NA	NA	NA	NA	NA						Silent mutation	4) Not assoc w R - Interim		Now listed		Silent mutation	no			0
Isoniazid	katG	c.558C>T	katG_c.558C>T	1	synonymous_variant	(see "Genomic_coordinates" sheet)	1	NA	NA	NA	0	2	20846	27466	0	0	0.0002	0.9999	0.9997	1	0	0	0.8419	NA	NA	NA	NA	NA	NA	NA	NA	NA	NA	NA	NA	FALSE	FALSE	0	0	7.016	NA	NA	NA	NA	NA	NA	3) Uncertain significance	3) Uncertain significance	ALL+WHO	3) Uncertain significance	NA	NA	NA	NA	NA	NA	NA	NA	NA	NA	NA	NA	NA	NA	NA	NA	NA	NA	NA	NA	NA	NA	NA	NA	NA	NA	NA	NA	NA	NA	NA	0	0	0	0	0	0	0	NA	NA	NA	NA	NA	NA	NA	NA	NA	NA						Silent mutation	4) Not assoc w R - Interim		Now listed		Silent mutation	no			0
Isoniazid	katG	c.570G>A	katG_c.570G>A	1	synonymous_variant	(see "Genomic_coordinates" sheet)	1	NA	NA	NA	2	1	20844	27467	0.0001	0	0.0003	1	0.9998	1	0.6667	0.0943	0.9916	NA	NA	NA	NA	NA	NA	NA	NA	NA	NA	NA	NA	FALSE	FALSE	2.6355	0.1372	155.35	NA	NA	NA	NA	NA	NA	3) Uncertain significance	3) Uncertain significance	ALL+WHO	3) Uncertain significance	1	NA	NA	NA	0	1	13374	21312	0	0	0.0003	1	0.9997	1	0	0	0.975	NA	NA	NA	NA	NA	NA	NA	NA	NA	NA	NA	NA	FALSE	FALSE	0	0	0	0	0	0	0	0	0	62.0916	NA	NA	NA	NA	NA	NA	NA						Silent mutation	4) Not assoc w R - Interim		Now listed		Silent mutation	no			0
Isoniazid	katG	c.579C>A	katG_c.579C>A	1	synonymous_variant	(see "Genomic_coordinates" sheet)	1	NA	NA	NA	0	2	20846	27466	0	0	0.0002	0.9999	0.9997	1	0	0	0.8419	NA	NA	NA	NA	NA	NA	NA	NA	NA	NA	NA	NA	FALSE	FALSE	0	0	7.016	NA	NA	NA	NA	NA	NA	3) Uncertain significance	3) Uncertain significance	ALL+WHO	3) Uncertain significance	1	NA	NA	NA	0	1	13374	21312	0	0	0.0003	1	0.9997	1	0	0	0.975	NA	NA	NA	NA	NA	NA	NA	NA	NA	NA	NA	NA	FALSE	FALSE	0	0	0	0	0	0	0	0	0	62.0916	NA	NA	NA	NA	NA	NA	NA						Silent mutation	4) Not assoc w R - Interim		Now listed		Silent mutation	no			0
Isoniazid	katG	c.579C>T	katG_c.579C>T	1	synonymous_variant	(see "Genomic_coordinates" sheet)	1	NA	NA	NA	0	1	20846	27467	0	0	0.0002	1	0.9998	1	0	0	0.975	NA	NA	NA	NA	NA	NA	NA	NA	NA	NA	NA	NA	FALSE	FALSE	0	0	51.3484	NA	NA	NA	NA	NA	NA	3) Uncertain significance	3) Uncertain significance	ALL+WHO	3) Uncertain significance	1	NA	NA	NA	0	1	13374	21312	0	0	0.0003	1	0.9997	1	0	0	0.975	NA	NA	NA	NA	NA	NA	NA	NA	NA	NA	NA	NA	FALSE	FALSE	0	0	0	0	0	0	0	0	0	62.0916	NA	NA	NA	NA	NA	NA	NA						Silent mutation	4) Not assoc w R - Interim		Now listed		Silent mutation	no			0
Isoniazid	katG	c.57C>T	katG_c.57C>T	1	synonymous_variant	(see "Genomic_coordinates" sheet)	1	NA	NA	NA	0	4	20846	27464	0	0	0.0002	0.9999	0.9996	1	0	0	0.6024	NA	NA	NA	NA	NA	NA	NA	NA	NA	NA	NA	NA	FALSE	FALSE	0	0	1.996	NA	NA	NA	NA	NA	NA	3) Uncertain significance	3) Uncertain significance	ALL+WHO	3) Uncertain significance	1	NA	NA	NA	0	4	13374	21309	0	0	0.0003	0.9998	0.9995	0.9999	0	0	0.6024	NA	NA	NA	NA	NA	NA	NA	NA	NA	NA	NA	NA	FALSE	FALSE	0	0	0	0	0	0	0	0	0	2.4142	NA	NA	NA	NA	NA	NA	4						Silent mutation	4) Not assoc w R - Interim		Now listed		Silent mutation	no			0
Isoniazid	katG	c.585G>A	katG_c.585G>A	1	synonymous_variant	(see "Genomic_coordinates" sheet)	1	NA	NA	NA	3	8	20843	27460	0.0001	0	0.0004	0.9997	0.9994	0.9999	0.2727	0.0602	0.6097	NA	NA	NA	NA	NA	NA	NA	NA	NA	NA	NA	NA	FALSE	FALSE	0.4941	0.0844	2.0588	NA	NA	NA	NA	NA	NA	3) Uncertain significance	3) Uncertain significance	ALL+WHO	3) Uncertain significance	1	NA	NA	NA	1	7	13373	21306	0.0001	0	0.0004	0.9997	0.9993	0.9999	0.125	0.0032	0.5265	NA	NA	NA	NA	NA	NA	NA	NA	NA	NA	NA	NA	FALSE	FALSE	0	0	0	0	0	0	0	0.2276	0.0051	1.7719	NA	NA	NA	NA	NA	NA	NA						Silent mutation	4) Not assoc w R - Interim		Now listed		Silent mutation	no			0
Isoniazid	katG	c.-59C>T	katG_c.-59C>T	1	upstream_gene_variant	2156170	0	0	0	0	1	0	20845	27468	0	0	0.0003	1	0.9999	1	1	0.025	1	NA	NA	NA	NA	NA	NA	NA	NA	NA	NA	3125	5574	FALSE	FALSE	Inf	0.0338	Inf	0	0	0.0002	1	0.9999	1	3) Uncertain significance	3) Uncertain significance	ALL+WHO	3) Uncertain significance	0	0	0	0	1	0	13373	21313	0.0001	0	0.0004	1	0.9998	1	1	0.025	1	NA	NA	NA	NA	NA	NA	NA	NA	NA	NA	2537	4479	FALSE	FALSE	0	0	0	0	0	0	0	Inf	0.0409	Inf	0	0	0.0003	1	0.9998	1	NA							3) Uncertain significance		New Uncertain			no			0
Isoniazid	katG	c.606C>A	katG_c.606C>A	1	synonymous_variant	(see "Genomic_coordinates" sheet)	1	NA	NA	NA	11	7	20835	27461	0.0005	0.0003	0.0009	0.9997	0.9995	0.9999	0.6111	0.3575	0.827	NA	NA	NA	NA	NA	NA	NA	NA	NA	NA	NA	NA	FALSE	FALSE	2.0712	0.7331	6.3024	NA	NA	NA	NA	NA	NA	3) Uncertain significance	3) Uncertain significance	ALL+WHO	3) Uncertain significance	1	NA	NA	NA	8	7	13366	21306	0.0006	0.0003	0.0012	0.9997	0.9993	0.9999	0.5333	0.2659	0.7873	NA	NA	NA	NA	NA	NA	NA	NA	NA	NA	NA	NA	FALSE	FALSE	0	0	0	0	0	0	0	1.8218	0.5771	5.9036	NA	NA	NA	NA	NA	NA	1						Silent mutation	4) Not assoc w R - Interim		Now listed		Silent mutation	no			0
Isoniazid	katG	c.609C>T	katG_c.609C>T	1	synonymous_variant	(see "Genomic_coordinates" sheet)	NA	NA	NA	NA	20	318	20826	27150	0.001	0.0006	0.0015	0.9884	0.9871	0.9897	0.0592	0.0365	0.0899	NA	NA	NA	NA	NA	NA	NA	NA	NA	NA	NA	NA	FALSE	TRUE	0.082	0.0494	0.1289	NA	NA	NA	NA	NA	NA	5) Not assoc w R	5) Not assoc w R	WHO	5) Not assoc w R	NA	NA	NA	NA	15	290	13359	21023	0.0011	0.0006	0.0018	0.9864	0.9847	0.9879	0.0492	0.0278	0.0798	NA	NA	NA	NA	NA	NA	NA	NA	NA	NA	NA	NA	FALSE	TRUE	1	1	1	0	0	0	1	0.0814	0.045	0.1366	NA	NA	NA	NA	NA	NA	42							5) Not assoc w R		Now listed		Silent mutation	no			0
Isoniazid	katG	c.60T>C	katG_c.60T>C	1	synonymous_variant	(see "Genomic_coordinates" sheet)	NA	NA	NA	NA	1	0	20845	27468	0	0	0.0003	1	0.9999	1	1	0.025	1	NA	NA	NA	NA	NA	NA	NA	NA	NA	NA	NA	NA	FALSE	FALSE	Inf	0.0338	Inf	NA	NA	NA	NA	NA	NA	3) Uncertain significance	3) Uncertain significance	ALL+WHO	3) Uncertain significance	NA	NA	NA	NA	NA	NA	NA	NA	NA	NA	NA	NA	NA	NA	NA	NA	NA	NA	NA	NA	NA	NA	NA	NA	NA	NA	NA	NA	NA	NA	NA	0	0	0	0	0	0	0	NA	NA	NA	NA	NA	NA	NA	NA	NA	NA						Silent mutation	4) Not assoc w R - Interim		Now listed		Silent mutation	no			0
Isoniazid	katG	c.615C>A	katG_c.615C>A	1	synonymous_variant	(see "Genomic_coordinates" sheet)	1	NA	NA	NA	0	2	20846	27466	0	0	0.0002	0.9999	0.9997	1	0	0	0.8419	NA	NA	NA	NA	NA	NA	NA	NA	NA	NA	NA	NA	FALSE	FALSE	0	0	7.016	NA	NA	NA	NA	NA	NA	3) Uncertain significance	3) Uncertain significance	ALL+WHO	3) Uncertain significance	1	NA	NA	NA	0	1	13374	21312	0	0	0.0003	1	0.9997	1	0	0	0.975	NA	NA	NA	NA	NA	NA	NA	NA	NA	NA	NA	NA	FALSE	FALSE	0	0	0	0	0	0	0	0	0	62.0916	NA	NA	NA	NA	NA	NA	NA						Silent mutation	4) Not assoc w R - Interim		Now listed		Silent mutation	no			0
Isoniazid	katG	c.-62C>A	katG_c.-62C>A	1	upstream_gene_variant	2156173	0	0	0	0	79	0	20767	27468	0.0038	0.003	0.0047	1	0.9999	1	1	0.9544	1	NA	NA	NA	NA	NA	NA	NA	NA	NA	NA	3050	5574	FALSE	FALSE	Inf	27.6728	Inf	0	0	0.0002	1	0.9999	1	3) Uncertain significance	3) Uncertain significance	ALL+WHO	3) Uncertain significance	0	0	0	0	17	0	13357	21313	0.0013	0.0007	0.002	1	0.9998	1	1	0.8049	1	NA	NA	NA	NA	NA	NA	NA	NA	NA	NA	2480	4479	FALSE	FALSE	0	0	0	0	0	0	0	Inf	6.5823	Inf	0	0	0.0003	1	0.9998	1	1							3) Uncertain significance		New Uncertain			no			0
Isoniazid	katG	c.-62C>T	katG_c.-62C>T	1	upstream_gene_variant	2156173	1	1	0	1	0	1	20846	27467	0	0	0.0002	1	0.9998	1	0	0	0.975	0	0	0.975	0	0	0.975	0	0	51.3484	1	2027.5	5574	FALSE	FALSE	0	0	51.3484	0	0	0.0002	1	0.9998	1	3) Uncertain significance	3) Uncertain significance	ALL+WHO	3) Uncertain significance	1	1	0	1	0	1	13374	21312	0	0	0.0003	1	0.9997	1	0	0	0.975	0	0	0.975	0	0	0.975	0	0	62.0916	1	1642.5	4479	FALSE	FALSE	0	0	0	0	0	0	0	0	0	62.0916	0	0	0.0003	1	0.9997	1	NA							3) Uncertain significance		New Uncertain			no			0
Isoniazid	katG	c.633C>T	katG_c.633C>T	1	synonymous_variant	(see "Genomic_coordinates" sheet)	1	NA	NA	NA	0	1	20846	27467	0	0	0.0002	1	0.9998	1	0	0	0.975	NA	NA	NA	NA	NA	NA	NA	NA	NA	NA	NA	NA	FALSE	FALSE	0	0	51.3484	NA	NA	NA	NA	NA	NA	3) Uncertain significance	3) Uncertain significance	ALL+WHO	3) Uncertain significance	1	NA	NA	NA	0	1	13374	21312	0	0	0.0003	1	0.9997	1	0	0	0.975	NA	NA	NA	NA	NA	NA	NA	NA	NA	NA	NA	NA	FALSE	FALSE	0	0	0	0	0	0	0	0	0	62.0916	NA	NA	NA	NA	NA	NA	NA						Silent mutation	4) Not assoc w R - Interim		Now listed		Silent mutation	no			0
Isoniazid	katG	c.636T>C	katG_c.636T>C	1	synonymous_variant	(see "Genomic_coordinates" sheet)	NA	NA	NA	NA	2	0	20844	27468	0.0001	0	0.0003	1	0.9999	1	1	0.1581	1	NA	NA	NA	NA	NA	NA	NA	NA	NA	NA	NA	NA	FALSE	FALSE	Inf	0.2475	Inf	NA	NA	NA	NA	NA	NA	3) Uncertain significance	3) Uncertain significance	ALL+WHO	3) Uncertain significance	NA	NA	NA	NA	2	0	13372	21313	0.0001	0	0.0005	1	0.9998	1	1	0.1581	1	NA	NA	NA	NA	NA	NA	NA	NA	NA	NA	NA	NA	FALSE	FALSE	0	0	0	0	0	0	0	Inf	0.2993	Inf	NA	NA	NA	NA	NA	NA	1						Silent mutation	4) Not assoc w R - Interim		Now listed		Silent mutation	no			0
Isoniazid	katG	c.63C>T	katG_c.63C>T	1	synonymous_variant	(see "Genomic_coordinates" sheet)	1	NA	NA	NA	0	1	20846	27467	0	0	0.0002	1	0.9998	1	0	0	0.975	NA	NA	NA	NA	NA	NA	NA	NA	NA	NA	NA	NA	FALSE	FALSE	0	0	51.3484	NA	NA	NA	NA	NA	NA	3) Uncertain significance	3) Uncertain significance	ALL+WHO	3) Uncertain significance	1	NA	NA	NA	0	1	13374	21312	0	0	0.0003	1	0.9997	1	0	0	0.975	NA	NA	NA	NA	NA	NA	NA	NA	NA	NA	NA	NA	FALSE	FALSE	0	0	0	0	0	0	0	0	0	62.0916	NA	NA	NA	NA	NA	NA	NA						Silent mutation	4) Not assoc w R - Interim		Now listed		Silent mutation	no			0
Isoniazid	katG	c.646C>T	katG_c.646C>T	1	synonymous_variant	(see "Genomic_coordinates" sheet)	1	NA	NA	NA	0	1	20846	27467	0	0	0.0002	1	0.9998	1	0	0	0.975	NA	NA	NA	NA	NA	NA	NA	NA	NA	NA	NA	NA	FALSE	FALSE	0	0	51.3484	NA	NA	NA	NA	NA	NA	3) Uncertain significance	3) Uncertain significance	ALL+WHO	3) Uncertain significance	NA	NA	NA	NA	NA	NA	NA	NA	NA	NA	NA	NA	NA	NA	NA	NA	NA	NA	NA	NA	NA	NA	NA	NA	NA	NA	NA	NA	NA	NA	NA	0	0	0	0	0	0	0	NA	NA	NA	NA	NA	NA	NA	NA	NA	NA						Silent mutation	4) Not assoc w R - Interim		Now listed		Silent mutation	no			0
Isoniazid	katG	c.648G>A	katG_c.648G>A	1	synonymous_variant	(see "Genomic_coordinates" sheet)	1	NA	NA	NA	0	1	20846	27467	0	0	0.0002	1	0.9998	1	0	0	0.975	NA	NA	NA	NA	NA	NA	NA	NA	NA	NA	NA	NA	FALSE	FALSE	0	0	51.3484	NA	NA	NA	NA	NA	NA	3) Uncertain significance	3) Uncertain significance	ALL+WHO	3) Uncertain significance	NA	NA	NA	NA	NA	NA	NA	NA	NA	NA	NA	NA	NA	NA	NA	NA	NA	NA	NA	NA	NA	NA	NA	NA	NA	NA	NA	NA	NA	NA	NA	0	0	0	0	0	0	0	NA	NA	NA	NA	NA	NA	NA	NA	NA	NA						Silent mutation	4) Not assoc w R - Interim		Now listed		Silent mutation	no			0
Isoniazid	katG	c.-64T>C	katG_c.-64T>C	1	upstream_gene_variant	2156175	1	1	0	1	0	1	20846	27467	0	0	0.0002	1	0.9998	1	0	0	0.975	0	0	0.975	0	0	0.975	0	0	51.3484	1	2027.5	5574	FALSE	FALSE	0	0	51.3484	0	0	0.0002	1	0.9998	1	3) Uncertain significance	3) Uncertain significance	ALL+WHO	3) Uncertain significance	1	1	0	1	0	1	13374	21312	0	0	0.0003	1	0.9997	1	0	0	0.975	0	0	0.975	0	0	0.975	0	0	62.0916	1	1642.5	4479	FALSE	FALSE	0	0	0	0	0	0	0	0	0	62.0916	0	0	0.0003	1	0.9997	1	NA							3) Uncertain significance		No change			no			1
Isoniazid	katG	c.654C>T	katG_c.654C>T	1	synonymous_variant	(see "Genomic_coordinates" sheet)	1	NA	NA	NA	0	1	20846	27467	0	0	0.0002	1	0.9998	1	0	0	0.975	NA	NA	NA	NA	NA	NA	NA	NA	NA	NA	NA	NA	FALSE	FALSE	0	0	51.3484	NA	NA	NA	NA	NA	NA	3) Uncertain significance	3) Uncertain significance	ALL+WHO	3) Uncertain significance	NA	NA	NA	NA	NA	NA	NA	NA	NA	NA	NA	NA	NA	NA	NA	NA	NA	NA	NA	NA	NA	NA	NA	NA	NA	NA	NA	NA	NA	NA	NA	0	0	0	0	0	0	0	NA	NA	NA	NA	NA	NA	NA	NA	NA	NA						Silent mutation	4) Not assoc w R - Interim		Now listed		Silent mutation	no			0
Isoniazid	katG	c.663C>T	katG_c.663C>T	1	synonymous_variant	(see "Genomic_coordinates" sheet)	1	NA	NA	NA	1	7	20845	27461	0	0	0.0003	0.9997	0.9995	0.9999	0.125	0.0032	0.5265	NA	NA	NA	NA	NA	NA	NA	NA	NA	NA	NA	NA	FALSE	FALSE	0.1882	0.0042	1.4651	NA	NA	NA	NA	NA	NA	3) Uncertain significance	3) Uncertain significance	ALL+WHO	3) Uncertain significance	1	NA	NA	NA	0	4	13374	21309	0	0	0.0003	0.9998	0.9995	0.9999	0	0	0.6024	NA	NA	NA	NA	NA	NA	NA	NA	NA	NA	NA	NA	FALSE	FALSE	0	0	0	0	0	0	0	0	0	2.4142	NA	NA	NA	NA	NA	NA	1						Silent mutation	4) Not assoc w R - Interim		Now listed		Silent mutation	no			0
Isoniazid	katG	c.684C>T	katG_c.684C>T	1	synonymous_variant	(see "Genomic_coordinates" sheet)	1	NA	NA	NA	0	1	20846	27467	0	0	0.0002	1	0.9998	1	0	0	0.975	NA	NA	NA	NA	NA	NA	NA	NA	NA	NA	NA	NA	FALSE	FALSE	0	0	51.3484	NA	NA	NA	NA	NA	NA	3) Uncertain significance	3) Uncertain significance	ALL+WHO	3) Uncertain significance	NA	NA	NA	NA	NA	NA	NA	NA	NA	NA	NA	NA	NA	NA	NA	NA	NA	NA	NA	NA	NA	NA	NA	NA	NA	NA	NA	NA	NA	NA	NA	0	0	0	0	0	0	0	NA	NA	NA	NA	NA	NA	NA	NA	NA	NA						Silent mutation	4) Not assoc w R - Interim		Now listed		Silent mutation	no			0
Isoniazid	katG	c.687C>T	katG_c.687C>T	1	synonymous_variant	(see "Genomic_coordinates" sheet)	1	NA	NA	NA	0	1	20846	27467	0	0	0.0002	1	0.9998	1	0	0	0.975	NA	NA	NA	NA	NA	NA	NA	NA	NA	NA	NA	NA	FALSE	FALSE	0	0	51.3484	NA	NA	NA	NA	NA	NA	3) Uncertain significance	3) Uncertain significance	ALL+WHO	3) Uncertain significance	1	NA	NA	NA	0	1	13374	21312	0	0	0.0003	1	0.9997	1	0	0	0.975	NA	NA	NA	NA	NA	NA	NA	NA	NA	NA	NA	NA	FALSE	FALSE	0	0	0	0	0	0	0	0	0	62.0916	NA	NA	NA	NA	NA	NA	NA						Silent mutation	4) Not assoc w R - Interim		Now listed		Silent mutation	no			0
Isoniazid	katG	c.690G>C	katG_c.690G>C	1	synonymous_variant	(see "Genomic_coordinates" sheet)	NA	NA	NA	NA	1	0	20845	27468	0	0	0.0003	1	0.9999	1	1	0.025	1	NA	NA	NA	NA	NA	NA	NA	NA	NA	NA	NA	NA	FALSE	FALSE	Inf	0.0338	Inf	NA	NA	NA	NA	NA	NA	3) Uncertain significance	3) Uncertain significance	ALL+WHO	3) Uncertain significance	NA	NA	NA	NA	1	0	13373	21313	0.0001	0	0.0004	1	0.9998	1	1	0.025	1	NA	NA	NA	NA	NA	NA	NA	NA	NA	NA	NA	NA	FALSE	FALSE	0	0	0	0	0	0	0	Inf	0.0409	Inf	NA	NA	NA	NA	NA	NA	NA						Silent mutation	4) Not assoc w R - Interim		Now listed		Silent mutation	no			0
Isoniazid	katG	c.-6A>C	katG_c.-6A>C	1	upstream_gene_variant	2156117	0	0	0	0	1	0	20845	27468	0	0	0.0003	1	0.9999	1	1	0.025	1	NA	NA	NA	NA	NA	NA	NA	NA	NA	NA	3082	5574	FALSE	FALSE	Inf	0.0338	Inf	0	0	0.0002	1	0.9999	1	3) Uncertain significance	3) Uncertain significance	ALL+WHO	3) Uncertain significance	0	0	0	0	1	0	13373	21313	0.0001	0	0.0004	1	0.9998	1	1	0.025	1	NA	NA	NA	NA	NA	NA	NA	NA	NA	NA	2504	4479	FALSE	FALSE	0	0	0	0	0	0	0	Inf	0.0409	Inf	0	0	0.0003	1	0.9998	1	NA							3) Uncertain significance		New Uncertain			no			0
Isoniazid	katG	c.-6A>G	katG_c.-6A>G	1	upstream_gene_variant	2156117	0	0	0	0	23	1	20823	27467	0.0011	0.0007	0.0017	1	0.9998	1	0.9583	0.7888	0.9989	NA	NA	NA	0	0	0.975	NA	NA	NA	NA	3178	5574	FALSE	FALSE	30.3386	4.9254	1242.54	0	0	0.0002	1	0.9998	1	3) Uncertain significance	3) Uncertain significance	ALL+WHO	3) Uncertain significance	0	0	0	0	8	1	13366	21312	0.0006	0.0003	0.0012	1	0.9997	1	0.8889	0.5175	0.9972	NA	NA	NA	0	0	0.975	NA	NA	NA	NA	2577	4479	FALSE	FALSE	0	0	0	0	0	0	0	12.7559	1.7098	564.516	0	0	0.0003	1	0.9997	1	12							3) Uncertain significance		No change			no			1
Isoniazid	katG	c.6C>T	katG_c.6C>T	1	synonymous_variant	(see "Genomic_coordinates" sheet)	1	NA	NA	NA	0	1	20846	27467	0	0	0.0002	1	0.9998	1	0	0	0.975	NA	NA	NA	NA	NA	NA	NA	NA	NA	NA	NA	NA	FALSE	FALSE	0	0	51.3484	NA	NA	NA	NA	NA	NA	3) Uncertain significance	3) Uncertain significance	ALL+WHO	3) Uncertain significance	1	NA	NA	NA	0	1	13374	21312	0	0	0.0003	1	0.9997	1	0	0	0.975	NA	NA	NA	NA	NA	NA	NA	NA	NA	NA	NA	NA	FALSE	FALSE	0	0	0	0	0	0	0	0	0	62.0916	NA	NA	NA	NA	NA	NA	1						Silent mutation	4) Not assoc w R - Interim		Now listed		Silent mutation	no			0
Isoniazid	katG	c.702G>A	katG_c.702G>A	1	synonymous_variant	(see "Genomic_coordinates" sheet)	1	NA	NA	NA	0	1	20846	27467	0	0	0.0002	1	0.9998	1	0	0	0.975	NA	NA	NA	NA	NA	NA	NA	NA	NA	NA	NA	NA	FALSE	FALSE	0	0	51.3484	NA	NA	NA	NA	NA	NA	3) Uncertain significance	3) Uncertain significance	ALL+WHO	3) Uncertain significance	NA	NA	NA	NA	NA	NA	NA	NA	NA	NA	NA	NA	NA	NA	NA	NA	NA	NA	NA	NA	NA	NA	NA	NA	NA	NA	NA	NA	NA	NA	NA	0	0	0	0	0	0	0	NA	NA	NA	NA	NA	NA	NA	NA	NA	NA						Silent mutation	4) Not assoc w R - Interim		Now listed		Silent mutation	no			0
Isoniazid	katG	c.702G>C	katG_c.702G>C	1	synonymous_variant	(see "Genomic_coordinates" sheet)	1	NA	NA	NA	0	1	20846	27467	0	0	0.0002	1	0.9998	1	0	0	0.975	NA	NA	NA	NA	NA	NA	NA	NA	NA	NA	NA	NA	FALSE	FALSE	0	0	51.3484	NA	NA	NA	NA	NA	NA	3) Uncertain significance	3) Uncertain significance	ALL+WHO	3) Uncertain significance	1	NA	NA	NA	0	1	13374	21312	0	0	0.0003	1	0.9997	1	0	0	0.975	NA	NA	NA	NA	NA	NA	NA	NA	NA	NA	NA	NA	FALSE	FALSE	0	0	0	0	0	0	0	0	0	62.0916	NA	NA	NA	NA	NA	NA	NA						Silent mutation	4) Not assoc w R - Interim		Now listed		Silent mutation	no			0
Isoniazid	katG	c.705G>C	katG_c.705G>C	1	synonymous_variant	(see "Genomic_coordinates" sheet)	1	NA	NA	NA	0	1	20846	27467	0	0	0.0002	1	0.9998	1	0	0	0.975	NA	NA	NA	NA	NA	NA	NA	NA	NA	NA	NA	NA	FALSE	FALSE	0	0	51.3484	NA	NA	NA	NA	NA	NA	3) Uncertain significance	3) Uncertain significance	ALL+WHO	3) Uncertain significance	1	NA	NA	NA	0	1	13374	21312	0	0	0.0003	1	0.9997	1	0	0	0.975	NA	NA	NA	NA	NA	NA	NA	NA	NA	NA	NA	NA	FALSE	FALSE	0	0	0	0	0	0	0	0	0	62.0916	NA	NA	NA	NA	NA	NA	NA						Silent mutation	4) Not assoc w R - Interim		Now listed		Silent mutation	no			0
Isoniazid	katG	c.723C>A	katG_c.723C>A	1	synonymous_variant	(see "Genomic_coordinates" sheet)	1	NA	NA	NA	0	1	20846	27467	0	0	0.0002	1	0.9998	1	0	0	0.975	NA	NA	NA	NA	NA	NA	NA	NA	NA	NA	NA	NA	FALSE	FALSE	0	0	51.3484	NA	NA	NA	NA	NA	NA	3) Uncertain significance	3) Uncertain significance	ALL+WHO	3) Uncertain significance	1	NA	NA	NA	0	1	13374	21312	0	0	0.0003	1	0.9997	1	0	0	0.975	NA	NA	NA	NA	NA	NA	NA	NA	NA	NA	NA	NA	FALSE	FALSE	0	0	0	0	0	0	0	0	0	62.0916	NA	NA	NA	NA	NA	NA	NA						Silent mutation	4) Not assoc w R - Interim		Now listed		Silent mutation	no			0
Isoniazid	katG	c.723C>G	katG_c.723C>G	1	synonymous_variant	(see "Genomic_coordinates" sheet)	NA	NA	NA	NA	113	88	20733	27380	0.0054	0.0045	0.0065	0.9968	0.9961	0.9974	0.5622	0.4906	0.6319	NA	NA	NA	NA	NA	NA	NA	NA	NA	NA	NA	NA	FALSE	TRUE	1.6958	1.2712	2.2682	NA	NA	NA	NA	NA	NA	5) Not assoc w R	5) Not assoc w R	WHO	5) Not assoc w R	NA	NA	NA	NA	88	62	13286	21251	0.0066	0.0053	0.0081	0.9971	0.9963	0.9978	0.5867	0.5035	0.6664	NA	NA	NA	NA	NA	NA	NA	NA	NA	NA	NA	NA	FALSE	TRUE	0	1	1	0	0	0	0	2.2703	1.6205	3.1971	NA	NA	NA	NA	NA	NA	9							5) Not assoc w R		Now listed		Silent mutation	no			0
Isoniazid	katG	c.729C>A	katG_c.729C>A	1	synonymous_variant	(see "Genomic_coordinates" sheet)	1	NA	NA	NA	0	1	20846	27467	0	0	0.0002	1	0.9998	1	0	0	0.975	NA	NA	NA	NA	NA	NA	NA	NA	NA	NA	NA	NA	FALSE	FALSE	0	0	51.3484	NA	NA	NA	NA	NA	NA	3) Uncertain significance	3) Uncertain significance	ALL+WHO	3) Uncertain significance	NA	NA	NA	NA	NA	NA	NA	NA	NA	NA	NA	NA	NA	NA	NA	NA	NA	NA	NA	NA	NA	NA	NA	NA	NA	NA	NA	NA	NA	NA	NA	0	0	0	0	0	0	0	NA	NA	NA	NA	NA	NA	NA	NA	NA	NA						Silent mutation	4) Not assoc w R - Interim		Now listed		Silent mutation	no			0
Isoniazid	katG	c.729C>T	katG_c.729C>T	1	synonymous_variant	(see "Genomic_coordinates" sheet)	1	NA	NA	NA	1	3	20845	27465	0	0	0.0003	0.9999	0.9997	1	0.25	0.0063	0.8059	NA	NA	NA	NA	NA	NA	NA	NA	NA	NA	NA	NA	FALSE	FALSE	0.4392	0.0084	5.4705	NA	NA	NA	NA	NA	NA	3) Uncertain significance	3) Uncertain significance	ALL+WHO	3) Uncertain significance	1	NA	NA	NA	1	2	13373	21311	0.0001	0	0.0004	0.9999	0.9997	1	0.3333	0.0084	0.9057	NA	NA	NA	NA	NA	NA	NA	NA	NA	NA	NA	NA	FALSE	FALSE	0	0	0	0	0	0	0	0.7968	0.0135	15.3076	NA	NA	NA	NA	NA	NA	1						Silent mutation	4) Not assoc w R - Interim		Now listed		Silent mutation	no			0
Isoniazid	katG	c.72T>G	katG_c.72T>G	1	synonymous_variant	(see "Genomic_coordinates" sheet)	NA	NA	NA	NA	1	0	20845	27468	0	0	0.0003	1	0.9999	1	1	0.025	1	NA	NA	NA	NA	NA	NA	NA	NA	NA	NA	NA	NA	FALSE	FALSE	Inf	0.0338	Inf	NA	NA	NA	NA	NA	NA	3) Uncertain significance	3) Uncertain significance	ALL+WHO	3) Uncertain significance	NA	NA	NA	NA	1	0	13373	21313	0.0001	0	0.0004	1	0.9998	1	1	0.025	1	NA	NA	NA	NA	NA	NA	NA	NA	NA	NA	NA	NA	FALSE	FALSE	0	0	0	0	0	0	0	Inf	0.0409	Inf	NA	NA	NA	NA	NA	NA	NA						Silent mutation	4) Not assoc w R - Interim		Now listed		Silent mutation	no			0
Isoniazid	katG	c.735G>C	katG_c.735G>C	1	synonymous_variant	(see "Genomic_coordinates" sheet)	1	NA	NA	NA	0	3	20846	27465	0	0	0.0002	0.9999	0.9997	1	0	0	0.7076	NA	NA	NA	NA	NA	NA	NA	NA	NA	NA	NA	NA	FALSE	FALSE	0	0	3.1887	NA	NA	NA	NA	NA	NA	3) Uncertain significance	3) Uncertain significance	ALL+WHO	3) Uncertain significance	1	NA	NA	NA	0	3	13374	21310	0	0	0.0003	0.9999	0.9996	1	0	0	0.7076	NA	NA	NA	NA	NA	NA	NA	NA	NA	NA	NA	NA	FALSE	FALSE	0	0	0	0	0	0	0	0	0	3.8565	NA	NA	NA	NA	NA	NA	NA						Silent mutation	4) Not assoc w R - Interim		Now listed		Silent mutation	no			0
Isoniazid	katG	c.741C>T	katG_c.741C>T	1	synonymous_variant	(see "Genomic_coordinates" sheet)	1	NA	NA	NA	3	16	20843	27452	0.0001	0	0.0004	0.9994	0.9991	0.9997	0.1579	0.0338	0.3958	NA	NA	NA	NA	NA	NA	NA	NA	NA	NA	NA	NA	FALSE	FALSE	0.247	0.0461	0.8629	NA	NA	NA	NA	NA	NA	3) Uncertain significance	3) Uncertain significance	ALL+WHO	3) Uncertain significance	1	NA	NA	NA	3	14	13371	21299	0.0002	0	0.0007	0.9993	0.9989	0.9996	0.1765	0.038	0.4343	NA	NA	NA	NA	NA	NA	NA	NA	NA	NA	NA	NA	FALSE	FALSE	0	0	0	0	0	0	0	0.3413	0.0629	1.2234	NA	NA	NA	NA	NA	NA	NA						Silent mutation	4) Not assoc w R - Interim		Now listed		Silent mutation	no			0
Isoniazid	katG	c.-76G>A	katG_c.-76G>A	1	upstream_gene_variant	2156187	1	21	0	21	12	22	20834	27446	0.0006	0.0003	0.001	0.9992	0.9988	0.9995	0.3529	0.1975	0.5351	0	0	0.1611	0	0	0.1544	0	0	0.253	0	41	5574	TRUE	FALSE	0.7186	0.324	1.5168	0	0	0.0002	0.9992	0.9988	0.9995	3) Uncertain significance	3) Uncertain significance	ALL+WHO	3) Uncertain significance	1	18	0	18	5	18	13369	21295	0.0004	0.0001	0.0009	0.9992	0.9987	0.9995	0.2174	0.0746	0.437	0	0	0.1853	0	0	0.1853	0	0	0.3624	0.0003	44	4479	TRUE	FALSE	0	0	0	0	0	0	0	0.4425	0.1284	1.2369	0	0	0.0003	0.9992	0.9987	0.9995	6							3) Uncertain significance		No change			no			1
Isoniazid	katG	c.-77T>C	katG_c.-77T>C	1	upstream_gene_variant	2156188	1	2	0	2	0	2	20846	27466	0	0	0.0002	0.9999	0.9997	1	0	0	0.8419	0	0	0.8419	0	0	0.8419	0	0	7.016	0.5094	994	5574	FALSE	FALSE	0	0	7.016	0	0	0.0002	0.9999	0.9997	1	3) Uncertain significance	3) Uncertain significance	ALL+WHO	3) Uncertain significance	1	2	0	2	0	2	13374	21311	0	0	0.0003	0.9999	0.9997	1	0	0	0.8419	0	0	0.8419	0	0	0.8419	0	0	8.4854	0.5262	803	4479	FALSE	FALSE	0	0	0	0	0	0	0	0	0	8.4854	0	0	0.0003	0.9999	0.9997	1	NA							3) Uncertain significance		No change			no			1
Isoniazid	katG	c.780C>T	katG_c.780C>T	1	synonymous_variant	(see "Genomic_coordinates" sheet)	1	NA	NA	NA	0	1	20846	27467	0	0	0.0002	1	0.9998	1	0	0	0.975	NA	NA	NA	NA	NA	NA	NA	NA	NA	NA	NA	NA	FALSE	FALSE	0	0	51.3484	NA	NA	NA	NA	NA	NA	3) Uncertain significance	3) Uncertain significance	ALL+WHO	3) Uncertain significance	1	NA	NA	NA	0	1	13374	21312	0	0	0.0003	1	0.9997	1	0	0	0.975	NA	NA	NA	NA	NA	NA	NA	NA	NA	NA	NA	NA	FALSE	FALSE	0	0	0	0	0	0	0	0	0	62.0916	NA	NA	NA	NA	NA	NA	NA						Silent mutation	4) Not assoc w R - Interim		Now listed		Silent mutation	no			0
Isoniazid	katG	c.-79C>T	katG_c.-79C>T	1	upstream_gene_variant	2156190	1	1	0	1	0	1	20846	27467	0	0	0.0002	1	0.9998	1	0	0	0.975	0	0	0.975	0	0	0.975	0	0	51.3484	1	2027.5	5574	FALSE	FALSE	0	0	51.3484	0	0	0.0002	1	0.9998	1	3) Uncertain significance	3) Uncertain significance	ALL+WHO	3) Uncertain significance	1	1	0	1	0	1	13374	21312	0	0	0.0003	1	0.9997	1	0	0	0.975	0	0	0.975	0	0	0.975	0	0	62.0916	1	1642.5	4479	FALSE	FALSE	0	0	0	0	0	0	0	0	0	62.0916	0	0	0.0003	1	0.9997	1	NA							3) Uncertain significance		No change			no			1
Isoniazid	katG	c.-7G>A	katG_c.-7G>A	1	upstream_gene_variant	2156118	1	1	1	0	1	0	20845	27468	0	0	0.0003	1	0.9999	1	1	0.025	1	1	0.025	1	1	0.025	1	Inf	0.0338	Inf	0.4315	746	5574	FALSE	FALSE	Inf	0.0338	Inf	0	0	0.0003	1	0.9999	1	3) Uncertain significance	3) Uncertain significance	ALL+WHO	3) Uncertain significance	1	1	1	0	1	0	13373	21313	0.0001	0	0.0004	1	0.9998	1	1	0.025	1	1	0.025	1	1	0.025	1	Inf	0.0409	Inf	0.3856	597	4479	FALSE	FALSE	0	0	0	0	0	0	0	Inf	0.0409	Inf	0.0001	0	0.0004	1	0.9998	1	NA							3) Uncertain significance		New Uncertain			no			0
Isoniazid	katG	c.-7G>T	katG_c.-7G>T	1	upstream_gene_variant	2156118	0	0	0	0	1	0	20845	27468	0	0	0.0003	1	0.9999	1	1	0.025	1	NA	NA	NA	NA	NA	NA	NA	NA	NA	NA	3289	5574	FALSE	FALSE	Inf	0.0338	Inf	0	0	0.0002	1	0.9999	1	3) Uncertain significance	3) Uncertain significance	ALL+WHO	3) Uncertain significance	0	0	0	0	1	0	13373	21313	0.0001	0	0.0004	1	0.9998	1	1	0.025	1	NA	NA	NA	NA	NA	NA	NA	NA	NA	NA	2659	4479	FALSE	FALSE	0	0	0	0	0	0	0	Inf	0.0409	Inf	0	0	0.0003	1	0.9998	1	NA							3) Uncertain significance		New Uncertain			no			0
Isoniazid	katG	c.-80T>G	katG_c.-80T>G	1	upstream_gene_variant	2156191	1	0	0	0	0	1	20846	27467	0	0	0.0002	1	0.9998	1	0	0	0.975	NA	NA	NA	0	0	0.975	NA	NA	NA	NA	3199	5574	FALSE	FALSE	0	0	51.3484	0	0	0.0002	1	0.9998	1	3) Uncertain significance	3) Uncertain significance	ALL+WHO	3) Uncertain significance	1	0	0	0	0	1	13374	21312	0	0	0.0003	1	0.9997	1	0	0	0.975	NA	NA	NA	0	0	0.975	NA	NA	NA	NA	2590	4479	FALSE	FALSE	0	0	0	0	0	0	0	0	0	62.0916	0	0	0.0003	1	0.9997	1	NA							3) Uncertain significance		No change			no			1
Isoniazid	katG	c.816C>T	katG_c.816C>T	1	synonymous_variant	(see "Genomic_coordinates" sheet)	1	NA	NA	NA	1	28	20845	27440	0	0	0.0003	0.999	0.9985	0.9993	0.0345	0.0009	0.1776	NA	NA	NA	NA	NA	NA	NA	NA	NA	NA	NA	NA	FALSE	FALSE	0.047	0.0012	0.2844	NA	NA	NA	NA	NA	NA	3) Uncertain significance	3) Uncertain significance	ALL+WHO	3) Uncertain significance	1	NA	NA	NA	1	25	13373	21288	0.0001	0	0.0004	0.9988	0.9983	0.9992	0.0385	0.001	0.1964	NA	NA	NA	NA	NA	NA	NA	NA	NA	NA	NA	NA	FALSE	FALSE	0	0	0	0	0	0	0	0.0637	0.0016	0.3891	NA	NA	NA	NA	NA	NA	2						Silent mutation	4) Not assoc w R - Interim		Now listed		Silent mutation	no			0
Isoniazid	katG	c.81A>G	katG_c.81A>G	1	synonymous_variant	(see "Genomic_coordinates" sheet)	1	NA	NA	NA	0	1	20846	27467	0	0	0.0002	1	0.9998	1	0	0	0.975	NA	NA	NA	NA	NA	NA	NA	NA	NA	NA	NA	NA	FALSE	FALSE	0	0	51.3484	NA	NA	NA	NA	NA	NA	3) Uncertain significance	3) Uncertain significance	ALL+WHO	3) Uncertain significance	1	NA	NA	NA	0	1	13374	21312	0	0	0.0003	1	0.9997	1	0	0	0.975	NA	NA	NA	NA	NA	NA	NA	NA	NA	NA	NA	NA	FALSE	FALSE	0	0	0	0	0	0	0	0	0	62.0916	NA	NA	NA	NA	NA	NA	NA						Silent mutation	4) Not assoc w R - Interim		Now listed		Silent mutation	no			0
Isoniazid	katG	c.-81G>A	katG_c.-81G>A	1	upstream_gene_variant	2156192	0	0	0	0	1	0	20845	27468	0	0	0.0003	1	0.9999	1	1	0.025	1	NA	NA	NA	NA	NA	NA	NA	NA	NA	NA	3051	5574	FALSE	FALSE	Inf	0.0338	Inf	0	0	0.0002	1	0.9999	1	3) Uncertain significance	3) Uncertain significance	ALL+WHO	3) Uncertain significance	NA	NA	NA	NA	NA	NA	NA	NA	NA	NA	NA	NA	NA	NA	NA	NA	NA	NA	NA	NA	NA	NA	NA	NA	NA	NA	NA	NA	NA	NA	NA	0	0	0	0	0	0	0	NA	NA	NA	NA	NA	NA	NA	NA	NA	NA							3) Uncertain significance		New Uncertain			no			0
Isoniazid	katG	c.-82T>C	katG_c.-82T>C	1	upstream_gene_variant	2156193	0	0	0	0	1	1	20845	27467	0	0	0.0003	1	0.9998	1	0.5	0.0126	0.9874	NA	NA	NA	0	0	0.975	NA	NA	NA	NA	2986	5574	FALSE	FALSE	1.3177	0.0168	103.357	0	0	0.0002	1	0.9998	1	3) Uncertain significance	3) Uncertain significance	ALL+WHO	3) Uncertain significance	0	0	0	0	1	0	13373	21313	0.0001	0	0.0004	1	0.9998	1	1	0.025	1	NA	NA	NA	NA	NA	NA	NA	NA	NA	NA	2431	4479	FALSE	FALSE	0	0	0	0	0	0	0	Inf	0.0409	Inf	0	0	0.0003	1	0.9998	1	NA							3) Uncertain significance		No change			no			1
Isoniazid	katG	c.831C>A	katG_c.831C>A	1	synonymous_variant	(see "Genomic_coordinates" sheet)	1	NA	NA	NA	0	1	20846	27467	0	0	0.0002	1	0.9998	1	0	0	0.975	NA	NA	NA	NA	NA	NA	NA	NA	NA	NA	NA	NA	FALSE	FALSE	0	0	51.3484	NA	NA	NA	NA	NA	NA	3) Uncertain significance	3) Uncertain significance	ALL+WHO	3) Uncertain significance	1	NA	NA	NA	0	1	13374	21312	0	0	0.0003	1	0.9997	1	0	0	0.975	NA	NA	NA	NA	NA	NA	NA	NA	NA	NA	NA	NA	FALSE	FALSE	0	0	0	0	0	0	0	0	0	62.0916	NA	NA	NA	NA	NA	NA	NA						Silent mutation	4) Not assoc w R - Interim		Now listed		Silent mutation	no			0
Isoniazid	katG	c.837C>A	katG_c.837C>A	1	synonymous_variant	(see "Genomic_coordinates" sheet)	1	NA	NA	NA	0	1	20846	27467	0	0	0.0002	1	0.9998	1	0	0	0.975	NA	NA	NA	NA	NA	NA	NA	NA	NA	NA	NA	NA	FALSE	FALSE	0	0	51.3484	NA	NA	NA	NA	NA	NA	3) Uncertain significance	3) Uncertain significance	ALL+WHO	3) Uncertain significance	1	NA	NA	NA	0	1	13374	21312	0	0	0.0003	1	0.9997	1	0	0	0.975	NA	NA	NA	NA	NA	NA	NA	NA	NA	NA	NA	NA	FALSE	FALSE	0	0	0	0	0	0	0	0	0	62.0916	NA	NA	NA	NA	NA	NA	NA						Silent mutation	4) Not assoc w R - Interim		Now listed		Silent mutation	no			0
Isoniazid	katG	c.840G>C	katG_c.840G>C	1	synonymous_variant	(see "Genomic_coordinates" sheet)	1	NA	NA	NA	0	1	20846	27467	0	0	0.0002	1	0.9998	1	0	0	0.975	NA	NA	NA	NA	NA	NA	NA	NA	NA	NA	NA	NA	FALSE	FALSE	0	0	51.3484	NA	NA	NA	NA	NA	NA	3) Uncertain significance	3) Uncertain significance	ALL+WHO	3) Uncertain significance	1	NA	NA	NA	0	1	13374	21312	0	0	0.0003	1	0.9997	1	0	0	0.975	NA	NA	NA	NA	NA	NA	NA	NA	NA	NA	NA	NA	FALSE	FALSE	0	0	0	0	0	0	0	0	0	62.0916	NA	NA	NA	NA	NA	NA	NA						Silent mutation	4) Not assoc w R - Interim		Now listed		Silent mutation	no			0
Isoniazid	katG	c.847C>T	katG_c.847C>T	1	synonymous_variant	(see "Genomic_coordinates" sheet)	1	NA	NA	NA	0	1	20846	27467	0	0	0.0002	1	0.9998	1	0	0	0.975	NA	NA	NA	NA	NA	NA	NA	NA	NA	NA	NA	NA	FALSE	FALSE	0	0	51.3484	NA	NA	NA	NA	NA	NA	3) Uncertain significance	3) Uncertain significance	ALL+WHO	3) Uncertain significance	1	NA	NA	NA	0	1	13374	21312	0	0	0.0003	1	0.9997	1	0	0	0.975	NA	NA	NA	NA	NA	NA	NA	NA	NA	NA	NA	NA	FALSE	FALSE	0	0	0	0	0	0	0	0	0	62.0916	NA	NA	NA	NA	NA	NA	NA						Silent mutation	4) Not assoc w R - Interim		Now listed		Silent mutation	no			0
Isoniazid	katG	c.84C>T	katG_c.84C>T	1	synonymous_variant	(see "Genomic_coordinates" sheet)	1	NA	NA	NA	0	1	20846	27467	0	0	0.0002	1	0.9998	1	0	0	0.975	NA	NA	NA	NA	NA	NA	NA	NA	NA	NA	NA	NA	FALSE	FALSE	0	0	51.3484	NA	NA	NA	NA	NA	NA	3) Uncertain significance	3) Uncertain significance	ALL+WHO	3) Uncertain significance	1	NA	NA	NA	0	1	13374	21312	0	0	0.0003	1	0.9997	1	0	0	0.975	NA	NA	NA	NA	NA	NA	NA	NA	NA	NA	NA	NA	FALSE	FALSE	0	0	0	0	0	0	0	0	0	62.0916	NA	NA	NA	NA	NA	NA	NA						Silent mutation	4) Not assoc w R - Interim		Now listed		Silent mutation	no			0
Isoniazid	katG	c.-85_-81delCTATGinsT	katG_c.-85_-81delCTATGinsT	1	upstream_gene_variant	2156192	1	0	0	0	0	2	20846	27466	0	0	0.0002	0.9999	0.9997	1	0	0	0.8419	NA	NA	NA	0	0	0.8419	NA	NA	NA	NA	3302	5574	FALSE	FALSE	0	0	7.016	0	0	0.0002	0.9999	0.9997	1	3) Uncertain significance	3) Uncertain significance	ALL+WHO	3) Uncertain significance	1	0	0	0	0	2	13374	21311	0	0	0.0003	0.9999	0.9997	1	0	0	0.8419	NA	NA	NA	0	0	0.8419	NA	NA	NA	NA	2673	4479	FALSE	FALSE	0	0	0	0	0	0	0	0	0	8.4854	0	0	0.0003	0.9999	0.9997	1	NA							3) Uncertain significance		No change			no			1
Isoniazid	katG	c.858C>T	katG_c.858C>T	1	synonymous_variant	(see "Genomic_coordinates" sheet)	1	NA	NA	NA	0	1	20846	27467	0	0	0.0002	1	0.9998	1	0	0	0.975	NA	NA	NA	NA	NA	NA	NA	NA	NA	NA	NA	NA	FALSE	FALSE	0	0	51.3484	NA	NA	NA	NA	NA	NA	3) Uncertain significance	3) Uncertain significance	ALL+WHO	3) Uncertain significance	1	NA	NA	NA	0	1	13374	21312	0	0	0.0003	1	0.9997	1	0	0	0.975	NA	NA	NA	NA	NA	NA	NA	NA	NA	NA	NA	NA	FALSE	FALSE	0	0	0	0	0	0	0	0	0	62.0916	NA	NA	NA	NA	NA	NA	NA						Silent mutation	4) Not assoc w R - Interim		Now listed		Silent mutation	no			0
Isoniazid	katG	c.-85C>T	katG_c.-85C>T	1	upstream_gene_variant	2156196	1	618	23	595	753	628	20093	26840	0.0361	0.0336	0.0387	0.9771	0.9753	0.9789	0.5453	0.5186	0.5718	0.0372	0.0237	0.0553	0.0353	0.0225	0.0525	0.0516	0.0325	0.0783	0	NA	NA	FALSE	TRUE	1.6017	1.4365	1.7864	0.0011	0.0007	0.0017	0.9771	0.9753	0.9789	5) Not assoc w R	5) Not assoc w R	WHO	5) Not assoc w R	1	486	12	474	510	494	12864	20819	0.0381	0.035	0.0415	0.9768	0.9747	0.9788	0.508	0.4766	0.5393	0.0247	0.0128	0.0427	0.0237	0.0123	0.0411	0.041	0.021	0.0723	0	NA	NA	FALSE	TRUE	0	1	1	0	0	1	1	1.6708	1.4705	1.8984	0.0009	0.0005	0.0016	0.9768	0.9747	0.9788	97			Not assoc w R				5) Not assoc w R		No change			yes			1
Isoniazid	katG	c.-86T>G	katG_c.-86T>G	1	upstream_gene_variant	2156197	1	2	0	2	0	2	20846	27466	0	0	0.0002	0.9999	0.9997	1	0	0	0.8419	0	0	0.8419	0	0	0.8419	0	0	7.016	0.5094	994	5574	FALSE	FALSE	0	0	7.016	0	0	0.0002	0.9999	0.9997	1	3) Uncertain significance	3) Uncertain significance	ALL+WHO	3) Uncertain significance	1	2	0	2	0	2	13374	21311	0	0	0.0003	0.9999	0.9997	1	0	0	0.8419	0	0	0.8419	0	0	0.8419	0	0	8.4854	0.5262	803	4479	FALSE	FALSE	0	0	0	0	0	0	0	0	0	8.4854	0	0	0.0003	0.9999	0.9997	1	NA							3) Uncertain significance		New Uncertain			no			0
Isoniazid	katG	c.87C>A	katG_c.87C>A	1	synonymous_variant	(see "Genomic_coordinates" sheet)	NA	NA	NA	NA	13	194	20833	27274	0.0006	0.0003	0.0011	0.9929	0.9919	0.9939	0.0628	0.0339	0.105	NA	NA	NA	NA	NA	NA	NA	NA	NA	NA	NA	NA	FALSE	TRUE	0.0877	0.0459	0.1536	NA	NA	NA	NA	NA	NA	5) Not assoc w R	5) Not assoc w R	WHO	5) Not assoc w R	NA	NA	NA	NA	10	183	13364	21130	0.0007	0.0004	0.0014	0.9914	0.9901	0.9926	0.0518	0.0251	0.0932	NA	NA	NA	NA	NA	NA	NA	NA	NA	NA	NA	NA	FALSE	TRUE	1	1	1	0	0	0	1	0.0864	0.0408	0.1626	NA	NA	NA	NA	NA	NA	32							5) Not assoc w R		Now listed		Silent mutation	no			0
Isoniazid	katG	c.87C>T	katG_c.87C>T	1	synonymous_variant	(see "Genomic_coordinates" sheet)	1	NA	NA	NA	0	2	20846	27466	0	0	0.0002	0.9999	0.9997	1	0	0	0.8419	NA	NA	NA	NA	NA	NA	NA	NA	NA	NA	NA	NA	FALSE	FALSE	0	0	7.016	NA	NA	NA	NA	NA	NA	3) Uncertain significance	3) Uncertain significance	ALL+WHO	3) Uncertain significance	1	NA	NA	NA	0	1	13374	21312	0	0	0.0003	1	0.9997	1	0	0	0.975	NA	NA	NA	NA	NA	NA	NA	NA	NA	NA	NA	NA	FALSE	FALSE	0	0	0	0	0	0	0	0	0	62.0916	NA	NA	NA	NA	NA	NA	NA						Silent mutation	4) Not assoc w R - Interim		Now listed		Silent mutation	no			0
Isoniazid	katG	c.885G>A	katG_c.885G>A	1	synonymous_variant	(see "Genomic_coordinates" sheet)	1	NA	NA	NA	0	1	20846	27467	0	0	0.0002	1	0.9998	1	0	0	0.975	NA	NA	NA	NA	NA	NA	NA	NA	NA	NA	NA	NA	FALSE	FALSE	0	0	51.3484	NA	NA	NA	NA	NA	NA	3) Uncertain significance	3) Uncertain significance	ALL+WHO	3) Uncertain significance	1	NA	NA	NA	0	1	13374	21312	0	0	0.0003	1	0.9997	1	0	0	0.975	NA	NA	NA	NA	NA	NA	NA	NA	NA	NA	NA	NA	FALSE	FALSE	0	0	0	0	0	0	0	0	0	62.0916	NA	NA	NA	NA	NA	NA	NA						Silent mutation	4) Not assoc w R - Interim		Now listed		Silent mutation	no			0
Isoniazid	katG	c.894G>A	katG_c.894G>A	1	synonymous_variant	(see "Genomic_coordinates" sheet)	1	NA	NA	NA	0	1	20846	27467	0	0	0.0002	1	0.9998	1	0	0	0.975	NA	NA	NA	NA	NA	NA	NA	NA	NA	NA	NA	NA	FALSE	FALSE	0	0	51.3484	NA	NA	NA	NA	NA	NA	3) Uncertain significance	3) Uncertain significance	ALL+WHO	3) Uncertain significance	1	NA	NA	NA	0	1	13374	21312	0	0	0.0003	1	0.9997	1	0	0	0.975	NA	NA	NA	NA	NA	NA	NA	NA	NA	NA	NA	NA	FALSE	FALSE	0	0	0	0	0	0	0	0	0	62.0916	NA	NA	NA	NA	NA	NA	NA						Silent mutation	4) Not assoc w R - Interim		Now listed		Silent mutation	no			0
Isoniazid	katG	c.-89G>A	katG_c.-89G>A	1	upstream_gene_variant	2156200	1	0	0	0	0	1	20846	27467	0	0	0.0002	1	0.9998	1	0	0	0.975	NA	NA	NA	0	0	0.975	NA	NA	NA	NA	3320	5574	FALSE	FALSE	0	0	51.3484	0	0	0.0002	1	0.9998	1	3) Uncertain significance	3) Uncertain significance	ALL+WHO	3) Uncertain significance	1	0	0	0	0	1	13374	21312	0	0	0.0003	1	0.9997	1	0	0	0.975	NA	NA	NA	0	0	0.975	NA	NA	NA	NA	2685	4479	FALSE	FALSE	0	0	0	0	0	0	0	0	0	62.0916	0	0	0.0003	1	0.9997	1	1							3) Uncertain significance		No change			no			1
Isoniazid	katG	c.-89G>C	katG_c.-89G>C	1	upstream_gene_variant	2156200	1	0	0	0	0	1	20846	27467	0	0	0.0002	1	0.9998	1	0	0	0.975	NA	NA	NA	0	0	0.975	NA	NA	NA	NA	3361	5574	FALSE	FALSE	0	0	51.3484	0	0	0.0002	1	0.9998	1	3) Uncertain significance	3) Uncertain significance	ALL+WHO	3) Uncertain significance	1	0	0	0	0	1	13374	21312	0	0	0.0003	1	0.9997	1	0	0	0.975	NA	NA	NA	0	0	0.975	NA	NA	NA	NA	2718	4479	FALSE	FALSE	0	0	0	0	0	0	0	0	0	62.0916	0	0	0.0003	1	0.9997	1	NA							3) Uncertain significance		New Uncertain			no			0
Isoniazid	katG	c.-8G>A	katG_c.-8G>A	1	upstream_gene_variant	2156119	1	2	2	0	3	1	20843	27467	0.0001	0	0.0004	1	0.9998	1	0.75	0.1941	0.9937	1	0.1581	1	0.6667	0.0943	0.9916	Inf	0.2475	Inf	0.1862	394.5	5574	FALSE	FALSE	3.9534	0.3174	207.324	0.0001	0	0.0003	1	0.9998	1	3) Uncertain significance	3) Uncertain significance	ALL+WHO	3) Uncertain significance	1	2	2	0	3	1	13371	21312	0.0002	0	0.0007	1	0.9997	1	0.75	0.1941	0.9937	1	0.1581	1	0.6667	0.0943	0.9916	Inf	0.2993	Inf	0.1486	208	4479	FALSE	FALSE	0	0	0	0	0	0	0	4.7817	0.3839	250.696	0.0001	0	0.0005	1	0.9997	1	1							3) Uncertain significance		No change	AwRI by relaxed thresholds (not endorsed)		yes		O	1
Isoniazid	katG	c.-8G>C	katG_c.-8G>C	1	upstream_gene_variant	2156119	2	1	0	1	4	1	20842	27467	0.0002	0.0001	0.0005	1	0.9998	1	0.8	0.2836	0.9949	0	0	0.975	0	0	0.975	0	0	51.3583	1	2027.5	5574	FALSE	FALSE	5.2715	0.5216	259.279	0	0	0.0002	1	0.9998	1	3) Uncertain significance	3) Uncertain significance	ALL+WHO	3) Uncertain significance	2	1	0	1	2	1	13372	21312	0.0001	0	0.0005	1	0.9997	1	0.6667	0.0943	0.9916	0	0	0.975	0	0	0.975	0	0	62.1009	1	1642.5	4479	FALSE	FALSE	0	0	0	0	0	0	0	3.1876	0.1659	187.853	0	0	0.0003	1	0.9997	1	NA							3) Uncertain significance		No change			no			1
Isoniazid	katG	c.915C>T	katG_c.915C>T	1	synonymous_variant	(see "Genomic_coordinates" sheet)	1	NA	NA	NA	0	1	20846	27467	0	0	0.0002	1	0.9998	1	0	0	0.975	NA	NA	NA	NA	NA	NA	NA	NA	NA	NA	NA	NA	FALSE	FALSE	0	0	51.3484	NA	NA	NA	NA	NA	NA	3) Uncertain significance	3) Uncertain significance	ALL+WHO	3) Uncertain significance	1	NA	NA	NA	0	1	13374	21312	0	0	0.0003	1	0.9997	1	0	0	0.975	NA	NA	NA	NA	NA	NA	NA	NA	NA	NA	NA	NA	FALSE	FALSE	0	0	0	0	0	0	0	0	0	62.0916	NA	NA	NA	NA	NA	NA	NA						Silent mutation	4) Not assoc w R - Interim		Now listed		Silent mutation	no			0
Isoniazid	katG	c.-91T>C	katG_c.-91T>C	1	upstream_gene_variant	2156202	0	0	0	0	1	0	20845	27468	0	0	0.0003	1	0.9999	1	1	0.025	1	NA	NA	NA	NA	NA	NA	NA	NA	NA	NA	3338	5574	FALSE	FALSE	Inf	0.0338	Inf	0	0	0.0002	1	0.9999	1	3) Uncertain significance	3) Uncertain significance	ALL+WHO	3) Uncertain significance	0	0	0	0	1	0	13373	21313	0.0001	0	0.0004	1	0.9998	1	1	0.025	1	NA	NA	NA	NA	NA	NA	NA	NA	NA	NA	2701	4479	FALSE	FALSE	0	0	0	0	0	0	0	Inf	0.0409	Inf	0	0	0.0003	1	0.9998	1	NA							3) Uncertain significance		New Uncertain			no			0
Isoniazid	katG	c.924C>G	katG_c.924C>G	1	synonymous_variant	(see "Genomic_coordinates" sheet)	1	NA	NA	NA	0	1	20846	27467	0	0	0.0002	1	0.9998	1	0	0	0.975	NA	NA	NA	NA	NA	NA	NA	NA	NA	NA	NA	NA	FALSE	FALSE	0	0	51.3484	NA	NA	NA	NA	NA	NA	3) Uncertain significance	3) Uncertain significance	ALL+WHO	3) Uncertain significance	1	NA	NA	NA	0	1	13374	21312	0	0	0.0003	1	0.9997	1	0	0	0.975	NA	NA	NA	NA	NA	NA	NA	NA	NA	NA	NA	NA	FALSE	FALSE	0	0	0	0	0	0	0	0	0	62.0916	NA	NA	NA	NA	NA	NA	NA						Silent mutation	4) Not assoc w R - Interim		Now listed		Silent mutation	no			0
Isoniazid	katG	c.-92C>A	katG_c.-92C>A	1	upstream_gene_variant	2156203	0	0	0	0	1	0	20845	27468	0	0	0.0003	1	0.9999	1	1	0.025	1	NA	NA	NA	NA	NA	NA	NA	NA	NA	NA	3063	5574	FALSE	FALSE	Inf	0.0338	Inf	0	0	0.0002	1	0.9999	1	3) Uncertain significance	3) Uncertain significance	ALL+WHO	3) Uncertain significance	0	0	0	0	1	0	13373	21313	0.0001	0	0.0004	1	0.9998	1	1	0.025	1	NA	NA	NA	NA	NA	NA	NA	NA	NA	NA	2487	4479	FALSE	FALSE	0	0	0	0	0	0	0	Inf	0.0409	Inf	0	0	0.0003	1	0.9998	1	NA							3) Uncertain significance		New Uncertain			no			0
Isoniazid	katG	c.-92C>G	katG_c.-92C>G	1	upstream_gene_variant	2156203	0	0	0	0	1	0	20845	27468	0	0	0.0003	1	0.9999	1	1	0.025	1	NA	NA	NA	NA	NA	NA	NA	NA	NA	NA	3244	5574	FALSE	FALSE	Inf	0.0338	Inf	0	0	0.0002	1	0.9999	1	3) Uncertain significance	3) Uncertain significance	ALL+WHO	3) Uncertain significance	NA	NA	NA	NA	NA	NA	NA	NA	NA	NA	NA	NA	NA	NA	NA	NA	NA	NA	NA	NA	NA	NA	NA	NA	NA	NA	NA	NA	NA	NA	NA	0	0	0	0	0	0	0	NA	NA	NA	NA	NA	NA	NA	NA	NA	NA							3) Uncertain significance		New Uncertain			no			0
Isoniazid	katG	c.-93A>C	katG_c.-93A>C	1	upstream_gene_variant	2156204	0	0	0	0	1	0	20845	27468	0	0	0.0003	1	0.9999	1	1	0.025	1	NA	NA	NA	NA	NA	NA	NA	NA	NA	NA	3395	5574	FALSE	FALSE	Inf	0.0338	Inf	0	0	0.0002	1	0.9999	1	3) Uncertain significance	3) Uncertain significance	ALL+WHO	3) Uncertain significance	0	0	0	0	1	0	13373	21313	0.0001	0	0.0004	1	0.9998	1	1	0.025	1	NA	NA	NA	NA	NA	NA	NA	NA	NA	NA	2747	4479	FALSE	FALSE	0	0	0	0	0	0	0	Inf	0.0409	Inf	0	0	0.0003	1	0.9998	1	NA							3) Uncertain significance		New Uncertain			no			0
Isoniazid	katG	c.-93A>G	katG_c.-93A>G	1	upstream_gene_variant	2156204	1	0	0	0	0	1	20846	27467	0	0	0.0002	1	0.9998	1	0	0	0.975	NA	NA	NA	0	0	0.975	NA	NA	NA	NA	3245	5574	FALSE	FALSE	0	0	51.3484	0	0	0.0002	1	0.9998	1	3) Uncertain significance	3) Uncertain significance	ALL+WHO	3) Uncertain significance	NA	NA	NA	NA	NA	NA	NA	NA	NA	NA	NA	NA	NA	NA	NA	NA	NA	NA	NA	NA	NA	NA	NA	NA	NA	NA	NA	NA	NA	NA	NA	0	0	0	0	0	0	0	NA	NA	NA	NA	NA	NA	NA	NA	NA	NA							3) Uncertain significance		No change			no			1
Isoniazid	katG	c.945C>T	katG_c.945C>T	1	synonymous_variant	(see "Genomic_coordinates" sheet)	1	NA	NA	NA	0	1	20846	27467	0	0	0.0002	1	0.9998	1	0	0	0.975	NA	NA	NA	NA	NA	NA	NA	NA	NA	NA	NA	NA	FALSE	FALSE	0	0	51.3484	NA	NA	NA	NA	NA	NA	3) Uncertain significance	3) Uncertain significance	ALL+WHO	3) Uncertain significance	NA	NA	NA	NA	NA	NA	NA	NA	NA	NA	NA	NA	NA	NA	NA	NA	NA	NA	NA	NA	NA	NA	NA	NA	NA	NA	NA	NA	NA	NA	NA	0	0	0	0	0	0	0	NA	NA	NA	NA	NA	NA	NA	NA	NA	NA						Silent mutation	4) Not assoc w R - Interim		Now listed		Silent mutation	no			0
Isoniazid	katG	c.-95dupC	katG_c.-95dupC	1	upstream_gene_variant	2156205	0	0	0	0	1	0	20845	27468	0	0	0.0003	1	0.9999	1	1	0.025	1	NA	NA	NA	NA	NA	NA	NA	NA	NA	NA	2968	5574	FALSE	FALSE	Inf	0.0338	Inf	0	0	0.0002	1	0.9999	1	3) Uncertain significance	3) Uncertain significance	ALL+WHO	3) Uncertain significance	0	0	0	0	1	0	13373	21313	0.0001	0	0.0004	1	0.9998	1	1	0.025	1	NA	NA	NA	NA	NA	NA	NA	NA	NA	NA	2416	4479	FALSE	FALSE	0	0	0	0	0	0	0	Inf	0.0409	Inf	0	0	0.0003	1	0.9998	1	NA							3) Uncertain significance		New Uncertain			no			0
Isoniazid	katG	c.966G>A	katG_c.966G>A	1	synonymous_variant	(see "Genomic_coordinates" sheet)	NA	NA	NA	NA	4	0	20842	27468	0.0002	0.0001	0.0005	1	0.9999	1	1	0.3976	1	NA	NA	NA	NA	NA	NA	NA	NA	NA	NA	NA	NA	FALSE	FALSE	Inf	0.8699	Inf	NA	NA	NA	NA	NA	NA	3) Uncertain significance	3) Uncertain significance	ALL+WHO	3) Uncertain significance	NA	NA	NA	NA	3	0	13371	21313	0.0002	0	0.0007	1	0.9998	1	1	0.2924	1	NA	NA	NA	NA	NA	NA	NA	NA	NA	NA	NA	NA	FALSE	FALSE	0	0	0	0	0	0	0	Inf	0.6586	Inf	NA	NA	NA	NA	NA	NA	NA						Silent mutation	4) Not assoc w R - Interim		Now listed		Silent mutation	no			0
Isoniazid	katG	c.966G>C	katG_c.966G>C	1	synonymous_variant	(see "Genomic_coordinates" sheet)	1	NA	NA	NA	0	1	20846	27467	0	0	0.0002	1	0.9998	1	0	0	0.975	NA	NA	NA	NA	NA	NA	NA	NA	NA	NA	NA	NA	FALSE	FALSE	0	0	51.3484	NA	NA	NA	NA	NA	NA	3) Uncertain significance	3) Uncertain significance	ALL+WHO	3) Uncertain significance	1	NA	NA	NA	0	1	13374	21312	0	0	0.0003	1	0.9997	1	0	0	0.975	NA	NA	NA	NA	NA	NA	NA	NA	NA	NA	NA	NA	FALSE	FALSE	0	0	0	0	0	0	0	0	0	62.0916	NA	NA	NA	NA	NA	NA	NA						Silent mutation	4) Not assoc w R - Interim		Now listed		Silent mutation	no			0
Isoniazid	katG	c.966G>T	katG_c.966G>T	1	synonymous_variant	(see "Genomic_coordinates" sheet)	1	NA	NA	NA	0	1	20846	27467	0	0	0.0002	1	0.9998	1	0	0	0.975	NA	NA	NA	NA	NA	NA	NA	NA	NA	NA	NA	NA	FALSE	FALSE	0	0	51.3484	NA	NA	NA	NA	NA	NA	3) Uncertain significance	3) Uncertain significance	ALL+WHO	3) Uncertain significance	1	NA	NA	NA	0	1	13374	21312	0	0	0.0003	1	0.9997	1	0	0	0.975	NA	NA	NA	NA	NA	NA	NA	NA	NA	NA	NA	NA	FALSE	FALSE	0	0	0	0	0	0	0	0	0	62.0916	NA	NA	NA	NA	NA	NA	NA						Silent mutation	4) Not assoc w R - Interim		Now listed		Silent mutation	no			0
Isoniazid	katG	c.972C>T	katG_c.972C>T	1	synonymous_variant	(see "Genomic_coordinates" sheet)	1	NA	NA	NA	0	1	20846	27467	0	0	0.0002	1	0.9998	1	0	0	0.975	NA	NA	NA	NA	NA	NA	NA	NA	NA	NA	NA	NA	FALSE	FALSE	0	0	51.3484	NA	NA	NA	NA	NA	NA	3) Uncertain significance	3) Uncertain significance	ALL+WHO	3) Uncertain significance	1	NA	NA	NA	0	1	13374	21312	0	0	0.0003	1	0.9997	1	0	0	0.975	NA	NA	NA	NA	NA	NA	NA	NA	NA	NA	NA	NA	FALSE	FALSE	0	0	0	0	0	0	0	0	0	62.0916	NA	NA	NA	NA	NA	NA	NA						Silent mutation	4) Not assoc w R - Interim		Now listed		Silent mutation	no			0
Isoniazid	katG	c.975G>A	katG_c.975G>A	1	synonymous_variant	(see "Genomic_coordinates" sheet)	NA	NA	NA	NA	1	0	20845	27468	0	0	0.0003	1	0.9999	1	1	0.025	1	NA	NA	NA	NA	NA	NA	NA	NA	NA	NA	NA	NA	FALSE	FALSE	Inf	0.0338	Inf	NA	NA	NA	NA	NA	NA	3) Uncertain significance	3) Uncertain significance	ALL+WHO	3) Uncertain significance	NA	NA	NA	NA	1	0	13373	21313	0.0001	0	0.0004	1	0.9998	1	1	0.025	1	NA	NA	NA	NA	NA	NA	NA	NA	NA	NA	NA	NA	FALSE	FALSE	0	0	0	0	0	0	0	Inf	0.0409	Inf	NA	NA	NA	NA	NA	NA	NA						Silent mutation	4) Not assoc w R - Interim		Now listed		Silent mutation	no			0
Isoniazid	katG	c.981A>G	katG_c.981A>G	1	synonymous_variant	(see "Genomic_coordinates" sheet)	1	NA	NA	NA	2	2	20844	27466	0.0001	0	0.0003	0.9999	0.9997	1	0.5	0.0676	0.9324	NA	NA	NA	NA	NA	NA	NA	NA	NA	NA	NA	NA	FALSE	FALSE	1.3177	0.0955	18.1763	NA	NA	NA	NA	NA	NA	3) Uncertain significance	3) Uncertain significance	ALL+WHO	3) Uncertain significance	NA	NA	NA	NA	NA	NA	NA	NA	NA	NA	NA	NA	NA	NA	NA	NA	NA	NA	NA	NA	NA	NA	NA	NA	NA	NA	NA	NA	NA	NA	NA	0	0	0	0	0	0	0	NA	NA	NA	NA	NA	NA	NA	NA	NA	NA						Silent mutation	4) Not assoc w R - Interim		Now listed		Silent mutation	no			0
Isoniazid	katG	c.999C>T	katG_c.999C>T	1	synonymous_variant	(see "Genomic_coordinates" sheet)	1	NA	NA	NA	0	1	20846	27467	0	0	0.0002	1	0.9998	1	0	0	0.975	NA	NA	NA	NA	NA	NA	NA	NA	NA	NA	NA	NA	FALSE	FALSE	0	0	51.3484	NA	NA	NA	NA	NA	NA	3) Uncertain significance	3) Uncertain significance	ALL+WHO	3) Uncertain significance	1	NA	NA	NA	0	1	13374	21312	0	0	0.0003	1	0.9997	1	0	0	0.975	NA	NA	NA	NA	NA	NA	NA	NA	NA	NA	NA	NA	FALSE	FALSE	0	0	0	0	0	0	0	0	0	62.0916	NA	NA	NA	NA	NA	NA	1						Silent mutation	4) Not assoc w R - Interim		Now listed		Silent mutation	no			0
Isoniazid	katG	c.99C>T	katG_c.99C>T	1	synonymous_variant	(see "Genomic_coordinates" sheet)	1	NA	NA	NA	0	2	20846	27466	0	0	0.0002	0.9999	0.9997	1	0	0	0.8419	NA	NA	NA	NA	NA	NA	NA	NA	NA	NA	NA	NA	FALSE	FALSE	0	0	7.016	NA	NA	NA	NA	NA	NA	3) Uncertain significance	3) Uncertain significance	ALL+WHO	3) Uncertain significance	1	NA	NA	NA	0	2	13374	21311	0	0	0.0003	0.9999	0.9997	1	0	0	0.8419	NA	NA	NA	NA	NA	NA	NA	NA	NA	NA	NA	NA	FALSE	FALSE	0	0	0	0	0	0	0	0	0	8.4854	NA	NA	NA	NA	NA	NA	NA						Silent mutation	4) Not assoc w R - Interim		Now listed		Silent mutation	no			0
Isoniazid	katG	c.-99T>C	katG_c.-99T>C	1	upstream_gene_variant	2156210	1	0	0	0	0	1	20846	27467	0	0	0.0002	1	0.9998	1	0	0	0.975	NA	NA	NA	0	0	0.975	NA	NA	NA	NA	3458	5574	FALSE	FALSE	0	0	51.3484	0	0	0.0002	1	0.9998	1	3) Uncertain significance	3) Uncertain significance	ALL+WHO	3) Uncertain significance	1	0	0	0	0	1	13374	21312	0	0	0.0003	1	0.9997	1	0	0	0.975	NA	NA	NA	0	0	0.975	NA	NA	NA	NA	2792	4479	FALSE	FALSE	0	0	0	0	0	0	0	0	0	62.0916	0	0	0.0003	1	0.9997	1	NA							3) Uncertain significance		New Uncertain			no			0
Isoniazid	katG	c.-9A>C	katG_c.-9A>C	1	upstream_gene_variant	2156120	0	0	0	0	5	0	20841	27468	0.0002	0.0001	0.0006	1	0.9999	1	1	0.4782	1	NA	NA	NA	NA	NA	NA	NA	NA	NA	NA	3200	5574	FALSE	FALSE	Inf	1.2076	Inf	0	0	0.0002	1	0.9999	1	3) Uncertain significance	3) Uncertain significance	ALL+WHO	3) Uncertain significance	0	0	0	0	2	0	13372	21313	0.0001	0	0.0005	1	0.9998	1	1	0.1581	1	NA	NA	NA	NA	NA	NA	NA	NA	NA	NA	2591	4479	FALSE	FALSE	0	0	0	0	0	0	0	Inf	0.2993	Inf	0	0	0.0003	1	0.9998	1	4							3) Uncertain significance		No change			no			1
Isoniazid	katG	c.-9A>T	katG_c.-9A>T	1	upstream_gene_variant	2156120	0	0	0	0	2	0	20844	27468	0.0001	0	0.0003	1	0.9999	1	1	0.1581	1	NA	NA	NA	NA	NA	NA	NA	NA	NA	NA	3095	5574	FALSE	FALSE	Inf	0.2475	Inf	0	0	0.0002	1	0.9999	1	3) Uncertain significance	3) Uncertain significance	ALL+WHO	3) Uncertain significance	0	0	0	0	2	0	13372	21313	0.0001	0	0.0005	1	0.9998	1	1	0.1581	1	NA	NA	NA	NA	NA	NA	NA	NA	NA	NA	2514	4479	FALSE	FALSE	0	0	0	0	0	0	0	Inf	0.2993	Inf	0	0	0.0003	1	0.9998	1	NA							3) Uncertain significance		New Uncertain			no			0
Isoniazid	katG	c.9G>A	katG_c.9G>A	1	synonymous_variant	(see "Genomic_coordinates" sheet)	1	NA	NA	NA	0	1	20846	27467	0	0	0.0002	1	0.9998	1	0	0	0.975	NA	NA	NA	NA	NA	NA	NA	NA	NA	NA	NA	NA	FALSE	FALSE	0	0	51.3484	NA	NA	NA	NA	NA	NA	3) Uncertain significance	3) Uncertain significance	ALL+WHO	3) Uncertain significance	1	NA	NA	NA	0	1	13374	21312	0	0	0.0003	1	0.9997	1	0	0	0.975	NA	NA	NA	NA	NA	NA	NA	NA	NA	NA	NA	NA	FALSE	FALSE	0	0	0	0	0	0	0	0	0	62.0916	NA	NA	NA	NA	NA	NA	NA						Silent mutation	4) Not assoc w R - Interim		Now listed		Silent mutation	no			0
Isoniazid	katG	p.Ala478fs	katG_p.Ala478fs	1	frameshift	(see "Genomic_coordinates" sheet)	2	1	1	0	2	0	20844	27468	0.0001	0	0.0003	1	0.9999	1	1	0.1581	1	1	0.025	1	1	0.025	1	Inf	0.0338	Inf	0.4315	645	5574	FALSE	FALSE	Inf	0.2475	Inf	0	0	0.0003	1	0.9999	1	3) Uncertain significance	3) Uncertain significance	ALL+WHO	3) Uncertain significance	0	0	0	0	1	0	13373	21313	0.0001	0	0.0004	1	0.9998	1	1	0.025	1	NA	NA	NA	NA	NA	NA	NA	NA	NA	NA	2549	4479	FALSE	FALSE	0	0	0	0	0	0	0	Inf	0.0409	Inf	0	0	0.0003	1	0.9998	1	NA						Indel frameshift or premature stop codon (LoF)	2) Assoc w R - Interim	High-level resistance	No change			no		G	1
Isoniazid	katG	p.Ala551fs	katG_p.Ala551fs	1	frameshift	(see "Genomic_coordinates" sheet)	2	1	1	0	2	0	20844	27468	0.0001	0	0.0003	1	0.9999	1	1	0.1581	1	1	0.025	1	1	0.025	1	Inf	0.0338	Inf	0.4315	645	5574	FALSE	FALSE	Inf	0.2475	Inf	0	0	0.0003	1	0.9999	1	3) Uncertain significance	3) Uncertain significance	ALL+WHO	3) Uncertain significance	2	1	1	0	2	0	13372	21313	0.0001	0	0.0005	1	0.9998	1	1	0.1581	1	1	0.025	1	1	0.025	1	Inf	0.0409	Inf	0.3855	512	4479	FALSE	FALSE	0	0	0	0	0	0	0	Inf	0.2993	Inf	0.0001	0	0.0004	1	0.9998	1	NA						Indel frameshift or premature stop codon (LoF)	2) Assoc w R - Interim	High-level resistance	No change			no		G	1
Isoniazid	katG	p.Ala106Val	katG_p.Ala106Val	1	missense_variant	(see "Genomic_coordinates" sheet)	1	1	1	0	7	0	20839	27468	0.0003	0.0001	0.0007	1	0.9999	1	1	0.5904	1	1	0.025	1	1	0.025	1	Inf	0.0338	Inf	0.4314	604.5	5574	FALSE	FALSE	Inf	1.8995	Inf	0	0	0.0003	1	0.9999	1	3) Uncertain significance	3) Uncertain significance	ALL+WHO	3) Uncertain significance	0	0	0	0	4	0	13370	21313	0.0003	0.0001	0.0008	1	0.9998	1	1	0.3976	1	NA	NA	NA	NA	NA	NA	NA	NA	NA	NA	2627	4479	FALSE	FALSE	0	0	0	0	0	0	0	Inf	1.0521	Inf	0	0	0.0003	1	0.9998	1	NA							3) Uncertain significance		No change			no			1
Isoniazid	katG	p.Ala109Pro	katG_p.Ala109Pro	1	missense_variant	(see "Genomic_coordinates" sheet)	0	0	0	0	1	0	20845	27468	0	0	0.0003	1	0.9999	1	1	0.025	1	NA	NA	NA	NA	NA	NA	NA	NA	NA	NA	3246	5574	FALSE	FALSE	Inf	0.0338	Inf	0	0	0.0002	1	0.9999	1	3) Uncertain significance	3) Uncertain significance	ALL+WHO	3) Uncertain significance	0	0	0	0	1	0	13373	21313	0.0001	0	0.0004	1	0.9998	1	1	0.025	1	NA	NA	NA	NA	NA	NA	NA	NA	NA	NA	2628	4479	FALSE	FALSE	0	0	0	0	0	0	0	Inf	0.0409	Inf	0	0	0.0003	1	0.9998	1	NA							3) Uncertain significance		No change			no			1
Isoniazid	katG	p.Ala109Thr	katG_p.Ala109Thr	1	missense_variant	(see "Genomic_coordinates" sheet)	0	0	0	0	25	2	20821	27466	0.0012	0.0008	0.0018	0.9999	0.9997	1	0.9259	0.7571	0.9909	NA	NA	NA	0	0	0.8419	NA	NA	NA	NA	3303	5574	FALSE	FALSE	16.4894	4.1106	143.568	0	0	0.0002	0.9999	0.9997	1	3) Uncertain significance	3) Uncertain significance	ALL+WHO	3) Uncertain significance	0	0	0	0	12	1	13362	21312	0.0009	0.0005	0.0016	1	0.9997	1	0.9231	0.6397	0.9981	NA	NA	NA	0	0	0.975	NA	NA	NA	NA	2674	4479	FALSE	FALSE	0	0	0	0	0	0	0	19.1396	2.8311	815.077	0	0	0.0003	1	0.9997	1	2							3) Uncertain significance		No change			no			1
Isoniazid	katG	p.Ala109Val	katG_p.Ala109Val	1	missense_variant	(see "Genomic_coordinates" sheet)	1	7	7	0	8	0	20838	27468	0.0004	0.0002	0.0008	1	0.9999	1	1	0.6306	1	1	0.5904	1	1	0.5904	1	Inf	1.8996	Inf	0.0028	91.5	5574	FALSE	FALSE	Inf	2.2497	Inf	0.0003	0.0001	0.0007	1	0.9999	1	3) Uncertain significance	3) Uncertain significance	ALL+WHO	3) Uncertain significance	1	7	7	0	8	0	13366	21313	0.0006	0.0003	0.0012	1	0.9998	1	1	0.6306	1	1	0.5904	1	1	0.5904	1	Inf	2.2977	Inf	0.0013	56	4479	FALSE	FALSE	0	0	0	0	0	0	0	Inf	2.7213	Inf	0.0005	0.0002	0.0011	1	0.9998	1	NA							3) Uncertain significance		No change	AwRI by relaxed thresholds (not endorsed)		yes		O	1
Isoniazid	katG	p.Ala110Pro	katG_p.Ala110Pro	1	missense_variant	(see "Genomic_coordinates" sheet)	1	1	1	0	1	0	20845	27468	0	0	0.0003	1	0.9999	1	1	0.025	1	1	0.025	1	1	0.025	1	Inf	0.0338	Inf	0.4315	746	5574	FALSE	FALSE	Inf	0.0338	Inf	0	0	0.0003	1	0.9999	1	3) Uncertain significance	3) Uncertain significance	ALL+WHO	3) Uncertain significance	1	1	1	0	1	0	13373	21313	0.0001	0	0.0004	1	0.9998	1	1	0.025	1	1	0.025	1	1	0.025	1	Inf	0.0409	Inf	0.3856	597	4479	FALSE	FALSE	0	0	0	0	0	0	0	Inf	0.0409	Inf	0.0001	0	0.0004	1	0.9998	1	NA							3) Uncertain significance		New Uncertain			no			0
Isoniazid	katG	p.Ala110Thr	katG_p.Ala110Thr	1	missense_variant	(see "Genomic_coordinates" sheet)	1	2	0	2	3	2	20843	27466	0.0001	0	0.0004	0.9999	0.9997	1	0.6	0.1466	0.9473	0	0	0.8419	0	0	0.8419	0	0	7.017	0.5094	1176.5	5574	FALSE	FALSE	1.9766	0.2264	23.6673	0	0	0.0002	0.9999	0.9997	1	3) Uncertain significance	3) Uncertain significance	ALL+WHO	3) Uncertain significance	0	0	0	0	3	0	13371	21313	0.0002	0	0.0007	1	0.9998	1	1	0.2924	1	NA	NA	NA	NA	NA	NA	NA	NA	NA	NA	2824	4479	FALSE	FALSE	0	0	0	0	0	0	0	Inf	0.6586	Inf	0	0	0.0003	1	0.9998	1	NA							3) Uncertain significance		No change			no			1
Isoniazid	katG	p.Ala110Val	katG_p.Ala110Val	1	missense_variant	(see "Genomic_coordinates" sheet)	1	1	1	0	14	0	20832	27468	0.0007	0.0004	0.0011	1	0.9999	1	1	0.7684	1	1	0.025	1	1	0.025	1	Inf	0.0338	Inf	0.4313	595	5574	FALSE	FALSE	Inf	4.3729	Inf	0	0	0.0003	1	0.9999	1	3) Uncertain significance	3) Uncertain significance	ALL+WHO	3) Uncertain significance	1	1	1	0	11	0	13363	21313	0.0008	0.0004	0.0015	1	0.9998	1	1	0.7151	1	1	0.025	1	1	0.025	1	Inf	0.0409	Inf	0.3854	475	4479	FALSE	FALSE	0	0	0	0	0	0	0	Inf	4.0016	Inf	0.0001	0	0.0004	1	0.9998	1	2							3) Uncertain significance		No change			no			1
Isoniazid	katG	p.Ala122Asp	katG_p.Ala122Asp	1	missense_variant	(see "Genomic_coordinates" sheet)	1	1	1	0	1	0	20845	27468	0	0	0.0003	1	0.9999	1	1	0.025	1	1	0.025	1	1	0.025	1	Inf	0.0338	Inf	0.4315	746	5574	FALSE	FALSE	Inf	0.0338	Inf	0	0	0.0003	1	0.9999	1	3) Uncertain significance	3) Uncertain significance	ALL+WHO	3) Uncertain significance	1	1	1	0	1	0	13373	21313	0.0001	0	0.0004	1	0.9998	1	1	0.025	1	1	0.025	1	1	0.025	1	Inf	0.0409	Inf	0.3856	597	4479	FALSE	FALSE	0	0	0	0	0	0	0	Inf	0.0409	Inf	0.0001	0	0.0004	1	0.9998	1	NA							3) Uncertain significance		No change			no			1
Isoniazid	katG	p.Ala122Pro	katG_p.Ala122Pro	1	missense_variant	(see "Genomic_coordinates" sheet)	1	1	0	1	0	1	20846	27467	0	0	0.0002	1	0.9998	1	0	0	0.975	0	0	0.975	0	0	0.975	0	0	51.3484	1	2027.5	5574	FALSE	FALSE	0	0	51.3484	0	0	0.0002	1	0.9998	1	3) Uncertain significance	3) Uncertain significance	ALL+WHO	3) Uncertain significance	1	1	0	1	0	1	13374	21312	0	0	0.0003	1	0.9997	1	0	0	0.975	0	0	0.975	0	0	0.975	0	0	62.0916	1	1642.5	4479	FALSE	FALSE	0	0	0	0	0	0	0	0	0	62.0916	0	0	0.0003	1	0.9997	1	NA							3) Uncertain significance		New Uncertain			no			0
Isoniazid	katG	p.Ala122Thr	katG_p.Ala122Thr	1	missense_variant	(see "Genomic_coordinates" sheet)	0	0	0	0	1	0	20845	27468	0	0	0.0003	1	0.9999	1	1	0.025	1	NA	NA	NA	NA	NA	NA	NA	NA	NA	NA	3428	5574	FALSE	FALSE	Inf	0.0338	Inf	0	0	0.0002	1	0.9999	1	3) Uncertain significance	3) Uncertain significance	ALL+WHO	3) Uncertain significance	0	0	0	0	1	0	13373	21313	0.0001	0	0.0004	1	0.9998	1	1	0.025	1	NA	NA	NA	NA	NA	NA	NA	NA	NA	NA	2770	4479	FALSE	FALSE	0	0	0	0	0	0	0	Inf	0.0409	Inf	0	0	0.0003	1	0.9998	1	NA							3) Uncertain significance		New Uncertain			no			0
Isoniazid	katG	p.Ala130Glu	katG_p.Ala130Glu	1	missense_variant	(see "Genomic_coordinates" sheet)	0	0	0	0	1	0	20845	27468	0	0	0.0003	1	0.9999	1	1	0.025	1	NA	NA	NA	NA	NA	NA	NA	NA	NA	NA	2969	5574	FALSE	FALSE	Inf	0.0338	Inf	0	0	0.0002	1	0.9999	1	3) Uncertain significance	3) Uncertain significance	ALL+WHO	3) Uncertain significance	NA	NA	NA	NA	NA	NA	NA	NA	NA	NA	NA	NA	NA	NA	NA	NA	NA	NA	NA	NA	NA	NA	NA	NA	NA	NA	NA	NA	NA	NA	NA	0	0	0	0	0	0	0	NA	NA	NA	NA	NA	NA	NA	NA	NA	NA							3) Uncertain significance		New Uncertain			no			0
Isoniazid	katG	p.Ala130Thr	katG_p.Ala130Thr	1	missense_variant	(see "Genomic_coordinates" sheet)	0	0	0	0	1	0	20845	27468	0	0	0.0003	1	0.9999	1	1	0.025	1	NA	NA	NA	NA	NA	NA	NA	NA	NA	NA	2970	5574	FALSE	FALSE	Inf	0.0338	Inf	0	0	0.0002	1	0.9999	1	3) Uncertain significance	3) Uncertain significance	ALL+WHO	3) Uncertain significance	0	0	0	0	1	0	13373	21313	0.0001	0	0.0004	1	0.9998	1	1	0.025	1	NA	NA	NA	NA	NA	NA	NA	NA	NA	NA	2417	4479	FALSE	FALSE	0	0	0	0	0	0	0	Inf	0.0409	Inf	0	0	0.0003	1	0.9998	1	NA							3) Uncertain significance		New Uncertain			no			0
Isoniazid	katG	p.Ala139Pro	katG_p.Ala139Pro	1	missense_variant	(see "Genomic_coordinates" sheet)	0	0	0	0	2	0	20844	27468	0.0001	0	0.0003	1	0.9999	1	1	0.1581	1	NA	NA	NA	NA	NA	NA	NA	NA	NA	NA	3396	5574	FALSE	FALSE	Inf	0.2475	Inf	0	0	0.0002	1	0.9999	1	3) Uncertain significance	3) Uncertain significance	ALL+WHO	3) Uncertain significance	0	0	0	0	1	0	13373	21313	0.0001	0	0.0004	1	0.9998	1	1	0.025	1	NA	NA	NA	NA	NA	NA	NA	NA	NA	NA	2748	4479	FALSE	FALSE	0	0	0	0	0	0	0	Inf	0.0409	Inf	0	0	0.0003	1	0.9998	1	NA							3) Uncertain significance		No change			no			1
Isoniazid	katG	p.Ala139Thr	katG_p.Ala139Thr	1	missense_variant	(see "Genomic_coordinates" sheet)	1	3	0	3	0	3	20846	27465	0	0	0.0002	0.9999	0.9997	1	0	0	0.7076	0	0	0.7076	0	0	0.7076	0	0	3.1887	0.2641	489	5574	FALSE	FALSE	0	0	3.1887	0	0	0.0002	0.9999	0.9997	1	3) Uncertain significance	3) Uncertain significance	ALL+WHO	3) Uncertain significance	1	1	0	1	0	1	13374	21312	0	0	0.0003	1	0.9997	1	0	0	0.975	0	0	0.975	0	0	0.975	0	0	62.0916	1	1642.5	4479	FALSE	FALSE	0	0	0	0	0	0	0	0	0	62.0916	0	0	0.0003	1	0.9997	1	1							3) Uncertain significance		No change			no			1
Isoniazid	katG	p.Ala144Thr	katG_p.Ala144Thr	1	missense_variant	(see "Genomic_coordinates" sheet)	2	1	0	1	1	1	20845	27467	0	0	0.0003	1	0.9998	1	0.5	0.0126	0.9874	0	0	0.975	0	0	0.975	0	0	51.3509	1	2027.5	5574	FALSE	FALSE	1.3177	0.0168	103.357	0	0	0.0002	1	0.9998	1	3) Uncertain significance	3) Uncertain significance	ALL+WHO	3) Uncertain significance	0	0	0	0	1	0	13373	21313	0.0001	0	0.0004	1	0.9998	1	1	0.025	1	NA	NA	NA	NA	NA	NA	NA	NA	NA	NA	2462	4479	FALSE	FALSE	0	0	0	0	0	0	0	Inf	0.0409	Inf	0	0	0.0003	1	0.9998	1	2							3) Uncertain significance		New Uncertain			no			0
Isoniazid	katG	p.Ala144Val	katG_p.Ala144Val	1	missense_variant	(see "Genomic_coordinates" sheet)	1	2	1	1	2	1	20844	27467	0.0001	0	0.0003	1	0.9998	1	0.6667	0.0943	0.9916	0.5	0.0126	0.9874	0.5	0.0126	0.9874	1.3177	0.0168	103.362	1	2027.5	5574	FALSE	FALSE	2.6355	0.1372	155.35	0	0	0.0003	1	0.9998	1	3) Uncertain significance	3) Uncertain significance	ALL+WHO	3) Uncertain significance	1	2	1	1	2	1	13372	21312	0.0001	0	0.0005	1	0.9997	1	0.6667	0.0943	0.9916	0.5	0.0126	0.9874	0.5	0.0126	0.9874	1.5938	0.0203	124.993	1	1642.5	4479	FALSE	FALSE	0	0	0	0	0	0	0	3.1876	0.1659	187.853	0.0001	0	0.0004	1	0.9997	1	NA							3) Uncertain significance		No change			no			1
Isoniazid	katG	p.Ala15Val	katG_p.Ala15Val	1	missense_variant	(see "Genomic_coordinates" sheet)	1	1	0	1	0	1	20846	27467	0	0	0.0002	1	0.9998	1	0	0	0.975	0	0	0.975	0	0	0.975	0	0	51.3484	1	2027.5	5574	FALSE	FALSE	0	0	51.3484	0	0	0.0002	1	0.9998	1	3) Uncertain significance	3) Uncertain significance	ALL+WHO	3) Uncertain significance	1	1	0	1	0	1	13374	21312	0	0	0.0003	1	0.9997	1	0	0	0.975	0	0	0.975	0	0	0.975	0	0	62.0916	1	1642.5	4479	FALSE	FALSE	0	0	0	0	0	0	0	0	0	62.0916	0	0	0.0003	1	0.9997	1	1							3) Uncertain significance		No change			no			1
Isoniazid	katG	p.Ala162Glu	katG_p.Ala162Glu	1	missense_variant	(see "Genomic_coordinates" sheet)	0	0	0	0	1	0	20845	27468	0	0	0.0003	1	0.9999	1	1	0.025	1	NA	NA	NA	NA	NA	NA	NA	NA	NA	NA	3096	5574	FALSE	FALSE	Inf	0.0338	Inf	0	0	0.0002	1	0.9999	1	3) Uncertain significance	3) Uncertain significance	ALL+WHO	3) Uncertain significance	0	0	0	0	1	0	13373	21313	0.0001	0	0.0004	1	0.9998	1	1	0.025	1	NA	NA	NA	NA	NA	NA	NA	NA	NA	NA	2515	4479	FALSE	FALSE	0	0	0	0	0	0	0	Inf	0.0409	Inf	0	0	0.0003	1	0.9998	1	NA							3) Uncertain significance		No change			no			1
Isoniazid	katG	p.Ala162Gly	katG_p.Ala162Gly	1	missense_variant	(see "Genomic_coordinates" sheet)	1	1	0	1	0	1	20846	27467	0	0	0.0002	1	0.9998	1	0	0	0.975	0	0	0.975	0	0	0.975	0	0	51.3484	1	2027.5	5574	FALSE	FALSE	0	0	51.3484	0	0	0.0002	1	0.9998	1	3) Uncertain significance	3) Uncertain significance	ALL+WHO	3) Uncertain significance	1	1	0	1	0	1	13374	21312	0	0	0.0003	1	0.9997	1	0	0	0.975	0	0	0.975	0	0	0.975	0	0	62.0916	1	1642.5	4479	FALSE	FALSE	0	0	0	0	0	0	0	0	0	62.0916	0	0	0.0003	1	0.9997	1	NA							3) Uncertain significance		No change			no			1
Isoniazid	katG	p.Ala162Thr	katG_p.Ala162Thr	1	missense_variant	(see "Genomic_coordinates" sheet)	1	1	0	1	1	1	20845	27467	0	0	0.0003	1	0.9998	1	0.5	0.0126	0.9874	0	0	0.975	0	0	0.975	0	0	51.3509	1	2027.5	5574	FALSE	FALSE	1.3177	0.0168	103.357	0	0	0.0002	1	0.9998	1	3) Uncertain significance	3) Uncertain significance	ALL+WHO	3) Uncertain significance	0	0	0	0	1	0	13373	21313	0.0001	0	0.0004	1	0.9998	1	1	0.025	1	NA	NA	NA	NA	NA	NA	NA	NA	NA	NA	2488	4479	FALSE	FALSE	0	0	0	0	0	0	0	Inf	0.0409	Inf	0	0	0.0003	1	0.9998	1	NA							3) Uncertain significance		No change			no			1
Isoniazid	katG	p.Ala162Val	katG_p.Ala162Val	1	missense_variant	(see "Genomic_coordinates" sheet)	1	4	1	3	1	3	20845	27465	0	0	0.0003	0.9999	0.9997	1	0.25	0.0063	0.8059	0.25	0.0063	0.8059	0.25	0.0063	0.8059	0.4392	0.0084	5.4705	0.6389	1228.5	5574	FALSE	FALSE	0.4392	0.0084	5.4705	0	0	0.0003	0.9999	0.9997	1	3) Uncertain significance	3) Uncertain significance	ALL+WHO	3) Uncertain significance	1	2	0	2	0	2	13374	21311	0	0	0.0003	0.9999	0.9997	1	0	0	0.8419	0	0	0.8419	0	0	0.8419	0	0	8.4854	0.5262	803	4479	FALSE	FALSE	0	0	0	0	0	0	0	0	0	8.4854	0	0	0.0003	0.9999	0.9997	1	NA							3) Uncertain significance		No change			no			1
Isoniazid	katG	p.Ala168Thr	katG_p.Ala168Thr	1	missense_variant	(see "Genomic_coordinates" sheet)	0	0	0	0	1	0	20845	27468	0	0	0.0003	1	0.9999	1	1	0.025	1	NA	NA	NA	NA	NA	NA	NA	NA	NA	NA	3510	5574	FALSE	FALSE	Inf	0.0338	Inf	0	0	0.0002	1	0.9999	1	3) Uncertain significance	3) Uncertain significance	ALL+WHO	3) Uncertain significance	0	0	0	0	1	0	13373	21313	0.0001	0	0.0004	1	0.9998	1	1	0.025	1	NA	NA	NA	NA	NA	NA	NA	NA	NA	NA	2825	4479	FALSE	FALSE	0	0	0	0	0	0	0	Inf	0.0409	Inf	0	0	0.0003	1	0.9998	1	NA							3) Uncertain significance		No change			no			1
Isoniazid	katG	p.Ala168Val	katG_p.Ala168Val	1	missense_variant	(see "Genomic_coordinates" sheet)	1	1	0	1	0	1	20846	27467	0	0	0.0002	1	0.9998	1	0	0	0.975	0	0	0.975	0	0	0.975	0	0	51.3484	1	2027.5	5574	FALSE	FALSE	0	0	51.3484	0	0	0.0002	1	0.9998	1	3) Uncertain significance	3) Uncertain significance	ALL+WHO	3) Uncertain significance	1	1	0	1	0	1	13374	21312	0	0	0.0003	1	0.9997	1	0	0	0.975	0	0	0.975	0	0	0.975	0	0	62.0916	1	1642.5	4479	FALSE	FALSE	0	0	0	0	0	0	0	0	0	62.0916	0	0	0.0003	1	0.9997	1	NA							3) Uncertain significance		New Uncertain			no			0
Isoniazid	katG	p.Ala559fs	katG_p.Ala559fs	1	frameshift	(see "Genomic_coordinates" sheet)	0	0	0	0	1	0	20845	27468	0	0	0.0003	1	0.9999	1	1	0.025	1	NA	NA	NA	NA	NA	NA	NA	NA	NA	NA	3064	5574	FALSE	FALSE	Inf	0.0338	Inf	0	0	0.0002	1	0.9999	1	3) Uncertain significance	3) Uncertain significance	ALL+WHO	3) Uncertain significance	NA	NA	NA	NA	NA	NA	NA	NA	NA	NA	NA	NA	NA	NA	NA	NA	NA	NA	NA	NA	NA	NA	NA	NA	NA	NA	NA	NA	NA	NA	NA	0	0	0	0	0	0	0	NA	NA	NA	NA	NA	NA	NA	NA	NA	NA						Indel frameshift or premature stop codon (LoF)	2) Assoc w R - Interim	High-level resistance	No change			no		G	1
Isoniazid	katG	p.Ala172Thr	katG_p.Ala172Thr	1	missense_variant	(see "Genomic_coordinates" sheet)	2	1	1	0	1	0	20845	27468	0	0	0.0003	1	0.9999	1	1	0.025	1	1	0.025	1	1	0.025	1	Inf	0.0338	Inf	0.4315	746	5574	FALSE	FALSE	Inf	0.0338	Inf	0	0	0.0003	1	0.9999	1	3) Uncertain significance	3) Uncertain significance	ALL+WHO	3) Uncertain significance	NA	NA	NA	NA	NA	NA	NA	NA	NA	NA	NA	NA	NA	NA	NA	NA	NA	NA	NA	NA	NA	NA	NA	NA	NA	NA	NA	NA	NA	NA	NA	0	0	0	0	0	0	0	NA	NA	NA	NA	NA	NA	NA	NA	NA	NA							3) Uncertain significance		No change			no			1
Isoniazid	katG	p.Ala172Val	katG_p.Ala172Val	1	missense_variant	(see "Genomic_coordinates" sheet)	1	2	2	0	4	0	20842	27468	0.0002	0.0001	0.0005	1	0.9999	1	1	0.3976	1	1	0.1581	1	1	0.1581	1	Inf	0.2475	Inf	0.1861	382.5	5574	FALSE	FALSE	Inf	0.8699	Inf	0.0001	0	0.0003	1	0.9999	1	3) Uncertain significance	3) Uncertain significance	ALL+WHO	3) Uncertain significance	1	2	2	0	3	0	13371	21313	0.0002	0	0.0007	1	0.9998	1	1	0.2924	1	1	0.1581	1	1	0.1581	1	Inf	0.2993	Inf	0.1486	204	4479	FALSE	FALSE	0	0	0	0	0	0	0	Inf	0.6586	Inf	0.0001	0	0.0005	1	0.9998	1	1							3) Uncertain significance		No change	AwRI by relaxed thresholds (not endorsed)		yes		O	1
Isoniazid	katG	p.Ala585fs	katG_p.Ala585fs	1	frameshift	(see "Genomic_coordinates" sheet)	0	0	0	0	1	0	20845	27468	0	0	0.0003	1	0.9999	1	1	0.025	1	NA	NA	NA	NA	NA	NA	NA	NA	NA	NA	3512	5574	FALSE	FALSE	Inf	0.0338	Inf	0	0	0.0002	1	0.9999	1	3) Uncertain significance	3) Uncertain significance	ALL+WHO	3) Uncertain significance	0	0	0	0	1	0	13373	21313	0.0001	0	0.0004	1	0.9998	1	1	0.025	1	NA	NA	NA	NA	NA	NA	NA	NA	NA	NA	2826	4479	FALSE	FALSE	0	0	0	0	0	0	0	Inf	0.0409	Inf	0	0	0.0003	1	0.9998	1	NA						Indel frameshift or premature stop codon (LoF)	2) Assoc w R - Interim	High-level resistance	No change			no		G	1
Isoniazid	katG	p.Ala202Ser	katG_p.Ala202Ser	1	missense_variant	(see "Genomic_coordinates" sheet)	1	1	0	1	0	1	20846	27467	0	0	0.0002	1	0.9998	1	0	0	0.975	0	0	0.975	0	0	0.975	0	0	51.3484	1	2027.5	5574	FALSE	FALSE	0	0	51.3484	0	0	0.0002	1	0.9998	1	3) Uncertain significance	3) Uncertain significance	ALL+WHO	3) Uncertain significance	NA	NA	NA	NA	NA	NA	NA	NA	NA	NA	NA	NA	NA	NA	NA	NA	NA	NA	NA	NA	NA	NA	NA	NA	NA	NA	NA	NA	NA	NA	NA	0	0	0	0	0	0	0	NA	NA	NA	NA	NA	NA	NA	NA	NA	NA							3) Uncertain significance		No change			no			1
Isoniazid	katG	p.Ala222Thr	katG_p.Ala222Thr	1	missense_variant	(see "Genomic_coordinates" sheet)	0	0	0	0	3	0	20843	27468	0.0001	0	0.0004	1	0.9999	1	1	0.2924	1	NA	NA	NA	NA	NA	NA	NA	NA	NA	NA	3492	5574	FALSE	FALSE	Inf	0.5445	Inf	0	0	0.0002	1	0.9999	1	3) Uncertain significance	3) Uncertain significance	ALL+WHO	3) Uncertain significance	0	0	0	0	1	0	13373	21313	0.0001	0	0.0004	1	0.9998	1	1	0.025	1	NA	NA	NA	NA	NA	NA	NA	NA	NA	NA	2814	4479	FALSE	FALSE	0	0	0	0	0	0	0	Inf	0.0409	Inf	0	0	0.0003	1	0.9998	1	NA							3) Uncertain significance		No change			no			1
Isoniazid	katG	p.Ala243Thr	katG_p.Ala243Thr	1	missense_variant	(see "Genomic_coordinates" sheet)	1	1	0	1	2	1	20844	27467	0.0001	0	0.0003	1	0.9998	1	0.6667	0.0943	0.9916	0	0	0.975	0	0	0.975	0	0	51.3533	1	2027.5	5574	FALSE	FALSE	2.6355	0.1372	155.35	0	0	0.0002	1	0.9998	1	3) Uncertain significance	3) Uncertain significance	ALL+WHO	3) Uncertain significance	1	1	0	1	2	1	13372	21312	0.0001	0	0.0005	1	0.9997	1	0.6667	0.0943	0.9916	0	0	0.975	0	0	0.975	0	0	62.1009	1	1642.5	4479	FALSE	FALSE	0	0	0	0	0	0	0	3.1876	0.1659	187.853	0	0	0.0003	1	0.9997	1	NA							3) Uncertain significance		No change			no			1
Isoniazid	katG	p.Ala244Gly	katG_p.Ala244Gly	1	missense_variant	(see "Genomic_coordinates" sheet)	1	2	0	2	3	2	20843	27466	0.0001	0	0.0004	0.9999	0.9997	1	0.6	0.1466	0.9473	0	0	0.8419	0	0	0.8419	0	0	7.017	0.5094	1176.5	5574	FALSE	FALSE	1.9766	0.2264	23.6673	0	0	0.0002	0.9999	0.9997	1	3) Uncertain significance	3) Uncertain significance	ALL+WHO	3) Uncertain significance	1	1	0	1	3	1	13371	21312	0.0002	0	0.0007	1	0.9997	1	0.75	0.1941	0.9937	0	0	0.975	0	0	0.975	0	0	62.1056	1	1642.5	4479	FALSE	FALSE	0	0	0	0	0	0	0	4.7817	0.3839	250.696	0	0	0.0003	1	0.9997	1	NA							3) Uncertain significance		No change			no			1
Isoniazid	katG	p.Ala256Gly	katG_p.Ala256Gly	1	missense_variant	(see "Genomic_coordinates" sheet)	0	0	0	0	2	1	20844	27467	0.0001	0	0.0003	1	0.9998	1	0.6667	0.0943	0.9916	NA	NA	NA	0	0	0.975	NA	NA	NA	NA	3321	5574	FALSE	FALSE	2.6355	0.1372	155.35	0	0	0.0002	1	0.9998	1	3) Uncertain significance	3) Uncertain significance	ALL+WHO	3) Uncertain significance	0	0	0	0	2	1	13372	21312	0.0001	0	0.0005	1	0.9997	1	0.6667	0.0943	0.9916	NA	NA	NA	0	0	0.975	NA	NA	NA	NA	2686	4479	FALSE	FALSE	0	0	0	0	0	0	0	3.1876	0.1659	187.853	0	0	0.0003	1	0.9997	1	NA							3) Uncertain significance		No change			no			1
Isoniazid	katG	p.Ala256Thr	katG_p.Ala256Thr	1	missense_variant	(see "Genomic_coordinates" sheet)	0	0	0	0	2	0	20844	27468	0.0001	0	0.0003	1	0.9999	1	1	0.1581	1	NA	NA	NA	NA	NA	NA	NA	NA	NA	NA	3220	5574	FALSE	FALSE	Inf	0.2475	Inf	0	0	0.0002	1	0.9999	1	3) Uncertain significance	3) Uncertain significance	ALL+WHO	3) Uncertain significance	0	0	0	0	2	0	13372	21313	0.0001	0	0.0005	1	0.9998	1	1	0.1581	1	NA	NA	NA	NA	NA	NA	NA	NA	NA	NA	2608	4479	FALSE	FALSE	0	0	0	0	0	0	0	Inf	0.2993	Inf	0	0	0.0003	1	0.9998	1	NA							3) Uncertain significance		No change			no			1
Isoniazid	katG	p.Ala256Val	katG_p.Ala256Val	1	missense_variant	(see "Genomic_coordinates" sheet)	0	0	0	0	1	0	20845	27468	0	0	0.0003	1	0.9999	1	1	0.025	1	NA	NA	NA	NA	NA	NA	NA	NA	NA	NA	3160	5574	FALSE	FALSE	Inf	0.0338	Inf	0	0	0.0002	1	0.9999	1	3) Uncertain significance	3) Uncertain significance	ALL+WHO	3) Uncertain significance	0	0	0	0	1	0	13373	21313	0.0001	0	0.0004	1	0.9998	1	1	0.025	1	NA	NA	NA	NA	NA	NA	NA	NA	NA	NA	2563	4479	FALSE	FALSE	0	0	0	0	0	0	0	Inf	0.0409	Inf	0	0	0.0003	1	0.9998	1	NA							3) Uncertain significance		No change			no			1
Isoniazid	katG	p.Ala263Pro	katG_p.Ala263Pro	1	missense_variant	(see "Genomic_coordinates" sheet)	0	0	0	0	1	0	20845	27468	0	0	0.0003	1	0.9999	1	1	0.025	1	NA	NA	NA	NA	NA	NA	NA	NA	NA	NA	3028	5574	FALSE	FALSE	Inf	0.0338	Inf	0	0	0.0002	1	0.9999	1	3) Uncertain significance	3) Uncertain significance	ALL+WHO	3) Uncertain significance	NA	NA	NA	NA	NA	NA	NA	NA	NA	NA	NA	NA	NA	NA	NA	NA	NA	NA	NA	NA	NA	NA	NA	NA	NA	NA	NA	NA	NA	NA	NA	0	0	0	0	0	0	0	NA	NA	NA	NA	NA	NA	NA	NA	NA	NA							3) Uncertain significance		No change			no			1
Isoniazid	katG	p.Ala264Thr	katG_p.Ala264Thr	1	missense_variant	(see "Genomic_coordinates" sheet)	0	0	0	0	2	0	20844	27468	0.0001	0	0.0003	1	0.9999	1	1	0.1581	1	NA	NA	NA	NA	NA	NA	NA	NA	NA	NA	3261	5574	FALSE	FALSE	Inf	0.2475	Inf	0	0	0.0002	1	0.9999	1	3) Uncertain significance	3) Uncertain significance	ALL+WHO	3) Uncertain significance	0	0	0	0	1	0	13373	21313	0.0001	0	0.0004	1	0.9998	1	1	0.025	1	NA	NA	NA	NA	NA	NA	NA	NA	NA	NA	2637	4479	FALSE	FALSE	0	0	0	0	0	0	0	Inf	0.0409	Inf	0	0	0.0003	1	0.9998	1	NA							3) Uncertain significance		New Uncertain			no			0
Isoniazid	katG	p.Ala264Val	katG_p.Ala264Val	1	missense_variant	(see "Genomic_coordinates" sheet)	1	1	0	1	6	2	20840	27466	0.0003	0.0001	0.0006	0.9999	0.9997	1	0.75	0.3491	0.9681	0	0	0.975	0	0	0.8419	0	0	51.3613	1	2027.5	5574	FALSE	FALSE	3.9538	0.7069	40.0621	0	0	0.0002	0.9999	0.9997	1	3) Uncertain significance	3) Uncertain significance	ALL+WHO	3) Uncertain significance	0	0	0	0	2	0	13372	21313	0.0001	0	0.0005	1	0.9998	1	1	0.1581	1	NA	NA	NA	NA	NA	NA	NA	NA	NA	NA	2815	4479	FALSE	FALSE	0	0	0	0	0	0	0	Inf	0.2993	Inf	0	0	0.0003	1	0.9998	1	NA							3) Uncertain significance		No change			no			1
Isoniazid	katG	p.Ala281Thr	katG_p.Ala281Thr	1	missense_variant	(see "Genomic_coordinates" sheet)	1	1	0	1	0	1	20846	27467	0	0	0.0002	1	0.9998	1	0	0	0.975	0	0	0.975	0	0	0.975	0	0	51.3484	1	2027.5	5574	FALSE	FALSE	0	0	51.3484	0	0	0.0002	1	0.9998	1	3) Uncertain significance	3) Uncertain significance	ALL+WHO	3) Uncertain significance	1	1	0	1	0	1	13374	21312	0	0	0.0003	1	0.9997	1	0	0	0.975	0	0	0.975	0	0	0.975	0	0	62.0916	1	1642.5	4479	FALSE	FALSE	0	0	0	0	0	0	0	0	0	62.0916	0	0	0.0003	1	0.9997	1	NA							3) Uncertain significance		No change			no			1
Isoniazid	katG	p.Ala290Pro	katG_p.Ala290Pro	1	missense_variant	(see "Genomic_coordinates" sheet)	0	0	0	0	2	0	20844	27468	0.0001	0	0.0003	1	0.9999	1	1	0.1581	1	NA	NA	NA	NA	NA	NA	NA	NA	NA	NA	2987	5574	FALSE	FALSE	Inf	0.2475	Inf	0	0	0.0002	1	0.9999	1	3) Uncertain significance	3) Uncertain significance	ALL+WHO	3) Uncertain significance	0	0	0	0	2	0	13372	21313	0.0001	0	0.0005	1	0.9998	1	1	0.1581	1	NA	NA	NA	NA	NA	NA	NA	NA	NA	NA	2432	4479	FALSE	FALSE	0	0	0	0	0	0	0	Inf	0.2993	Inf	0	0	0.0003	1	0.9998	1	NA							3) Uncertain significance		No change			no			1
Isoniazid	katG	p.Ala291Asp	katG_p.Ala291Asp	1	missense_variant	(see "Genomic_coordinates" sheet)	1	1	1	0	1	0	20845	27468	0	0	0.0003	1	0.9999	1	1	0.025	1	1	0.025	1	1	0.025	1	Inf	0.0338	Inf	0.4315	746	5574	FALSE	FALSE	Inf	0.0338	Inf	0	0	0.0003	1	0.9999	1	3) Uncertain significance	3) Uncertain significance	ALL+WHO	3) Uncertain significance	NA	NA	NA	NA	NA	NA	NA	NA	NA	NA	NA	NA	NA	NA	NA	NA	NA	NA	NA	NA	NA	NA	NA	NA	NA	NA	NA	NA	NA	NA	NA	0	0	0	0	0	0	0	NA	NA	NA	NA	NA	NA	NA	NA	NA	NA							3) Uncertain significance		No change			no			1
Isoniazid	katG	p.Ala312Pro	katG_p.Ala312Pro	1	missense_variant	(see "Genomic_coordinates" sheet)	1	2	1	1	1	1	20845	27467	0	0	0.0003	1	0.9998	1	0.5	0.0126	0.9874	0.5	0.0126	0.9874	0.5	0.0126	0.9874	1.3177	0.0168	103.357	1	1253.5	5574	FALSE	FALSE	1.3177	0.0168	103.357	0	0	0.0003	1	0.9998	1	3) Uncertain significance	3) Uncertain significance	ALL+WHO	3) Uncertain significance	1	1	1	0	1	0	13373	21313	0.0001	0	0.0004	1	0.9998	1	1	0.025	1	1	0.025	1	1	0.025	1	Inf	0.0409	Inf	0.3856	597	4479	FALSE	FALSE	0	0	0	0	0	0	0	Inf	0.0409	Inf	0.0001	0	0.0004	1	0.9998	1	NA							3) Uncertain significance		No change			no			1
Isoniazid	katG	p.Ala348Gly	katG_p.Ala348Gly	1	missense_variant	(see "Genomic_coordinates" sheet)	1	1	0	1	1	1	20845	27467	0	0	0.0003	1	0.9998	1	0.5	0.0126	0.9874	0	0	0.975	0	0	0.975	0	0	51.3509	1	2027.5	5574	FALSE	FALSE	1.3177	0.0168	103.357	0	0	0.0002	1	0.9998	1	3) Uncertain significance	3) Uncertain significance	ALL+WHO	3) Uncertain significance	1	1	0	1	1	1	13373	21312	0.0001	0	0.0004	1	0.9997	1	0.5	0.0126	0.9874	0	0	0.975	0	0	0.975	0	0	62.0963	1	1642.5	4479	FALSE	FALSE	0	0	0	0	0	0	0	1.5937	0.0203	124.984	0	0	0.0003	1	0.9997	1	NA							3) Uncertain significance		No change			no			1
Isoniazid	katG	p.Ala359_Gly362del	katG_p.Ala359_Gly362del	1	inframe_deletion	(see "Genomic_coordinates" sheet)	0	0	0	0	3	0	20843	27468	0.0001	0	0.0004	1	0.9999	1	1	0.2924	1	NA	NA	NA	NA	NA	NA	NA	NA	NA	NA	3459	5574	FALSE	FALSE	Inf	0.5445	Inf	0	0	0.0002	1	0.9999	1	3) Uncertain significance	3) Uncertain significance	ALL+WHO	3) Uncertain significance	NA	NA	NA	NA	NA	NA	NA	NA	NA	NA	NA	NA	NA	NA	NA	NA	NA	NA	NA	NA	NA	NA	NA	NA	NA	NA	NA	NA	NA	NA	NA	0	0	0	0	0	0	0	NA	NA	NA	NA	NA	NA	NA	NA	NA	2							3) Uncertain significance		DOWN from AwRI to Uncertain			yes			2
Isoniazid	katG	p.Ala379Thr	katG_p.Ala379Thr	1	missense_variant	(see "Genomic_coordinates" sheet)	0	0	0	0	3	0	20843	27468	0.0001	0	0.0004	1	0.9999	1	1	0.2924	1	NA	NA	NA	NA	NA	NA	NA	NA	NA	NA	3362	5574	FALSE	FALSE	Inf	0.5445	Inf	0	0	0.0002	1	0.9999	1	3) Uncertain significance	3) Uncertain significance	ALL+WHO	3) Uncertain significance	0	0	0	0	2	0	13372	21313	0.0001	0	0.0005	1	0.9998	1	1	0.1581	1	NA	NA	NA	NA	NA	NA	NA	NA	NA	NA	2719	4479	FALSE	FALSE	0	0	0	0	0	0	0	Inf	0.2993	Inf	0	0	0.0003	1	0.9998	1	NA							3) Uncertain significance		No change			no			1
Isoniazid	katG	p.Ala379Val	katG_p.Ala379Val	1	missense_variant	(see "Genomic_coordinates" sheet)	0	0	0	0	10	2	20836	27466	0.0005	0.0002	0.0009	0.9999	0.9997	1	0.8333	0.5159	0.9791	NA	NA	NA	0	0	0.8419	NA	NA	NA	NA	3290	5574	FALSE	FALSE	6.591	1.4043	61.9124	0	0	0.0002	0.9999	0.9997	1	3) Uncertain significance	3) Uncertain significance	ALL+WHO	3) Uncertain significance	0	0	0	0	9	0	13365	21313	0.0007	0.0003	0.0013	1	0.9998	1	1	0.6637	1	NA	NA	NA	NA	NA	NA	NA	NA	NA	NA	2660	4479	FALSE	FALSE	0	0	0	0	0	0	0	Inf	3.1467	Inf	0	0	0.0003	1	0.9998	1	NA							3) Uncertain significance		No change			no			1
Isoniazid	katG	p.Ala411Asp	katG_p.Ala411Asp	1	missense_variant	(see "Genomic_coordinates" sheet)	1	1	1	0	3	0	20843	27468	0.0001	0	0.0004	1	0.9999	1	1	0.2924	1	1	0.025	1	1	0.025	1	Inf	0.0338	Inf	0.4314	617.5	5574	FALSE	FALSE	Inf	0.5445	Inf	0	0	0.0003	1	0.9999	1	3) Uncertain significance	3) Uncertain significance	ALL+WHO	3) Uncertain significance	0	0	0	0	2	0	13372	21313	0.0001	0	0.0005	1	0.9998	1	1	0.1581	1	NA	NA	NA	NA	NA	NA	NA	NA	NA	NA	2661	4479	FALSE	FALSE	0	0	0	0	0	0	0	Inf	0.2993	Inf	0	0	0.0003	1	0.9998	1	NA							3) Uncertain significance		No change			no			1
Isoniazid	katG	p.Ala424Gly	katG_p.Ala424Gly	1	missense_variant	(see "Genomic_coordinates" sheet)	0	0	0	0	1	0	20845	27468	0	0	0.0003	1	0.9999	1	1	0.025	1	NA	NA	NA	NA	NA	NA	NA	NA	NA	NA	3304	5574	FALSE	FALSE	Inf	0.0338	Inf	0	0	0.0002	1	0.9999	1	3) Uncertain significance	3) Uncertain significance	ALL+WHO	3) Uncertain significance	0	0	0	0	1	0	13373	21313	0.0001	0	0.0004	1	0.9998	1	1	0.025	1	NA	NA	NA	NA	NA	NA	NA	NA	NA	NA	2675	4479	FALSE	FALSE	0	0	0	0	0	0	0	Inf	0.0409	Inf	0	0	0.0003	1	0.9998	1	NA							3) Uncertain significance		No change			no			1
Isoniazid	katG	p.Ala424Val	katG_p.Ala424Val	1	missense_variant	(see "Genomic_coordinates" sheet)	1	2	0	2	0	2	20846	27466	0	0	0.0002	0.9999	0.9997	1	0	0	0.8419	0	0	0.8419	0	0	0.8419	0	0	7.016	0.5094	994	5574	FALSE	FALSE	0	0	7.016	0	0	0.0002	0.9999	0.9997	1	3) Uncertain significance	3) Uncertain significance	ALL+WHO	3) Uncertain significance	1	2	0	2	0	2	13374	21311	0	0	0.0003	0.9999	0.9997	1	0	0	0.8419	0	0	0.8419	0	0	0.8419	0	0	8.4854	0.5262	803	4479	FALSE	FALSE	0	0	0	0	0	0	0	0	0	8.4854	0	0	0.0003	0.9999	0.9997	1	NA							3) Uncertain significance		No change			no			1
Isoniazid	katG	p.Ala476Gly	katG_p.Ala476Gly	1	missense_variant	(see "Genomic_coordinates" sheet)	0	0	0	0	1	0	20845	27468	0	0	0.0003	1	0.9999	1	1	0.025	1	NA	NA	NA	NA	NA	NA	NA	NA	NA	NA	3143	5574	FALSE	FALSE	Inf	0.0338	Inf	0	0	0.0002	1	0.9999	1	3) Uncertain significance	3) Uncertain significance	ALL+WHO	3) Uncertain significance	0	0	0	0	1	0	13373	21313	0.0001	0	0.0004	1	0.9998	1	1	0.025	1	NA	NA	NA	NA	NA	NA	NA	NA	NA	NA	2548	4479	FALSE	FALSE	0	0	0	0	0	0	0	Inf	0.0409	Inf	0	0	0.0003	1	0.9998	1	NA							3) Uncertain significance		New Uncertain			no			0
Isoniazid	katG	p.Ala476Val	katG_p.Ala476Val	1	missense_variant	(see "Genomic_coordinates" sheet)	1	4	2	2	2	2	20844	27466	0.0001	0	0.0003	0.9999	0.9997	1	0.5	0.0676	0.9324	0.5	0.0676	0.9324	0.5	0.0676	0.9324	1.3177	0.0955	18.1763	1	2027.5	5574	FALSE	FALSE	1.3177	0.0955	18.1763	0.0001	0	0.0003	0.9999	0.9997	1	3) Uncertain significance	3) Uncertain significance	ALL+WHO	3) Uncertain significance	1	1	1	0	1	0	13373	21313	0.0001	0	0.0004	1	0.9998	1	1	0.025	1	1	0.025	1	1	0.025	1	Inf	0.0409	Inf	0.3856	597	4479	FALSE	FALSE	0	0	0	0	0	0	0	Inf	0.0409	Inf	0.0001	0	0.0004	1	0.9998	1	1							3) Uncertain significance		No change	AwRI by relaxed thresholds (not endorsed)		yes		O	1
Isoniazid	katG	p.Arg496fs	katG_p.Arg496fs	1	frameshift	(see "Genomic_coordinates" sheet)	1	1	1	0	1	0	20845	27468	0	0	0.0003	1	0.9999	1	1	0.025	1	1	0.025	1	1	0.025	1	Inf	0.0338	Inf	0.4315	746	5574	FALSE	FALSE	Inf	0.0338	Inf	0	0	0.0003	1	0.9999	1	3) Uncertain significance	3) Uncertain significance	ALL+WHO	3) Uncertain significance	1	1	1	0	1	0	13373	21313	0.0001	0	0.0004	1	0.9998	1	1	0.025	1	1	0.025	1	1	0.025	1	Inf	0.0409	Inf	0.3856	597	4479	FALSE	FALSE	0	0	0	0	0	0	0	Inf	0.0409	Inf	0.0001	0	0.0004	1	0.9998	1	NA						Indel frameshift or premature stop codon (LoF)	2) Assoc w R - Interim	High-level resistance	No change			no		G	1
Isoniazid	katG	p.Ala479Glu	katG_p.Ala479Glu	1	missense_variant	(see "Genomic_coordinates" sheet)	2	1	1	0	1	0	20845	27468	0	0	0.0003	1	0.9999	1	1	0.025	1	1	0.025	1	1	0.025	1	Inf	0.0338	Inf	0.4315	746	5574	FALSE	FALSE	Inf	0.0338	Inf	0	0	0.0003	1	0.9999	1	3) Uncertain significance	3) Uncertain significance	ALL+WHO	3) Uncertain significance	2	1	1	0	1	0	13373	21313	0.0001	0	0.0004	1	0.9998	1	1	0.025	1	1	0.025	1	1	0.025	1	Inf	0.0409	Inf	0.3856	597	4479	FALSE	FALSE	0	0	0	0	0	0	0	Inf	0.0409	Inf	0.0001	0	0.0004	1	0.9998	1	NA							3) Uncertain significance		No change			no			1
Isoniazid	katG	p.Ala479Gly	katG_p.Ala479Gly	1	missense_variant	(see "Genomic_coordinates" sheet)	0	0	0	0	1	0	20845	27468	0	0	0.0003	1	0.9999	1	1	0.025	1	NA	NA	NA	NA	NA	NA	NA	NA	NA	NA	3275	5574	FALSE	FALSE	Inf	0.0338	Inf	0	0	0.0002	1	0.9999	1	3) Uncertain significance	3) Uncertain significance	ALL+WHO	3) Uncertain significance	0	0	0	0	1	0	13373	21313	0.0001	0	0.0004	1	0.9998	1	1	0.025	1	NA	NA	NA	NA	NA	NA	NA	NA	NA	NA	2647	4479	FALSE	FALSE	0	0	0	0	0	0	0	Inf	0.0409	Inf	0	0	0.0003	1	0.9998	1	NA							3) Uncertain significance		No change			no			1
Isoniazid	katG	p.Ala479Val	katG_p.Ala479Val	1	missense_variant	(see "Genomic_coordinates" sheet)	1	0	0	0	0	1	20846	27467	0	0	0.0002	1	0.9998	1	0	0	0.975	NA	NA	NA	0	0	0.975	NA	NA	NA	NA	3511	5574	FALSE	FALSE	0	0	51.3484	0	0	0.0002	1	0.9998	1	3) Uncertain significance	3) Uncertain significance	ALL+WHO	3) Uncertain significance	NA	NA	NA	NA	NA	NA	NA	NA	NA	NA	NA	NA	NA	NA	NA	NA	NA	NA	NA	NA	NA	NA	NA	NA	NA	NA	NA	NA	NA	NA	NA	0	0	0	0	0	0	0	NA	NA	NA	NA	NA	NA	NA	NA	NA	NA							3) Uncertain significance		No change			no			1
Isoniazid	katG	p.Ala480del	katG_p.Ala480del	1	inframe_deletion	(see "Genomic_coordinates" sheet)	1	2	1	1	5	1	20841	27467	0.0002	0.0001	0.0006	1	0.9998	1	0.8333	0.3588	0.9958	0.5	0.0126	0.9874	0.5	0.0126	0.9874	1.3179	0.0168	103.377	1	2027.5	5574	FALSE	FALSE	6.5897	0.7373	311.215	0	0	0.0003	1	0.9998	1	3) Uncertain significance	3) Uncertain significance	ALL+WHO	3) Uncertain significance	1	2	1	1	5	1	13369	21312	0.0004	0.0001	0.0009	1	0.9997	1	0.8333	0.3588	0.9958	0.5	0.0126	0.9874	0.5	0.0126	0.9874	1.5941	0.0203	125.021	1	1642.5	4479	FALSE	FALSE	0	0	0	0	0	0	0	7.9707	0.8917	376.304	0.0001	0	0.0004	1	0.9997	1	NA							3) Uncertain significance		DOWN from AwRI to Uncertain			yes			2
Isoniazid	katG	p.Ala480dup	katG_p.Ala480dup	1	inframe_insertion	(see "Genomic_coordinates" sheet)	1	1	1	0	1	0	20845	27468	0	0	0.0003	1	0.9999	1	1	0.025	1	1	0.025	1	1	0.025	1	Inf	0.0338	Inf	0.4315	746	5574	FALSE	FALSE	Inf	0.0338	Inf	0	0	0.0003	1	0.9999	1	3) Uncertain significance	3) Uncertain significance	ALL+WHO	3) Uncertain significance	1	1	1	0	1	0	13373	21313	0.0001	0	0.0004	1	0.9998	1	1	0.025	1	1	0.025	1	1	0.025	1	Inf	0.0409	Inf	0.3856	597	4479	FALSE	FALSE	0	0	0	0	0	0	0	Inf	0.0409	Inf	0.0001	0	0.0004	1	0.9998	1	NA							3) Uncertain significance		DOWN from AwRI to Uncertain			yes			2
Isoniazid	katG	p.Ala480Gln	katG_p.Ala480Gln	1	missense_variant	(see "Genomic_coordinates" sheet)	1	0	0	0	0	1	20846	27467	0	0	0.0002	1	0.9998	1	0	0	0.975	NA	NA	NA	0	0	0.975	NA	NA	NA	NA	3291	5574	FALSE	FALSE	0	0	51.3484	0	0	0.0002	1	0.9998	1	3) Uncertain significance	3) Uncertain significance	ALL+WHO	3) Uncertain significance	1	0	0	0	0	1	13374	21312	0	0	0.0003	1	0.9997	1	0	0	0.975	NA	NA	NA	0	0	0.975	NA	NA	NA	NA	2662	4479	FALSE	FALSE	0	0	0	0	0	0	0	0	0	62.0916	0	0	0.0003	1	0.9997	1	NA							3) Uncertain significance		No change			no			1
Isoniazid	katG	p.Ala480Ser	katG_p.Ala480Ser	1	missense_variant	(see "Genomic_coordinates" sheet)	1	3	0	3	7	3	20839	27465	0.0003	0.0001	0.0007	0.9999	0.9997	1	0.7	0.3475	0.9333	0	0	0.7076	0	0	0.7076	0	0	3.1897	0.2641	572.5	5574	FALSE	FALSE	3.0752	0.7019	18.4307	0	0	0.0002	0.9999	0.9997	1	3) Uncertain significance	3) Uncertain significance	ALL+WHO	3) Uncertain significance	1	3	0	3	7	3	13367	21310	0.0005	0.0002	0.0011	0.9999	0.9996	1	0.7	0.3475	0.9333	0	0	0.7076	0	0	0.7076	0	0	3.8585	0.2894	412	4479	FALSE	FALSE	0	0	0	0	0	0	0	3.7199	0.849	22.2951	0	0	0.0003	0.9999	0.9996	1	NA							3) Uncertain significance		No change			no			1
Isoniazid	katG	p.Ala492Asp	katG_p.Ala492Asp	1	missense_variant	(see "Genomic_coordinates" sheet)	1	1	1	0	2	0	20844	27468	0.0001	0	0.0003	1	0.9999	1	1	0.1581	1	1	0.025	1	1	0.025	1	Inf	0.0338	Inf	0.4315	645	5574	FALSE	FALSE	Inf	0.2475	Inf	0	0	0.0003	1	0.9999	1	3) Uncertain significance	3) Uncertain significance	ALL+WHO	3) Uncertain significance	1	1	1	0	2	0	13372	21313	0.0001	0	0.0005	1	0.9998	1	1	0.1581	1	1	0.025	1	1	0.025	1	Inf	0.0409	Inf	0.3855	512	4479	FALSE	FALSE	0	0	0	0	0	0	0	Inf	0.2993	Inf	0.0001	0	0.0004	1	0.9998	1	NA							3) Uncertain significance		No change			no			1
Isoniazid	katG	p.Ala492Val	katG_p.Ala492Val	1	missense_variant	(see "Genomic_coordinates" sheet)	0	0	0	0	1	0	20845	27468	0	0	0.0003	1	0.9999	1	1	0.025	1	NA	NA	NA	NA	NA	NA	NA	NA	NA	NA	3247	5574	FALSE	FALSE	Inf	0.0338	Inf	0	0	0.0002	1	0.9999	1	3) Uncertain significance	3) Uncertain significance	ALL+WHO	3) Uncertain significance	0	0	0	0	1	0	13373	21313	0.0001	0	0.0004	1	0.9998	1	1	0.025	1	NA	NA	NA	NA	NA	NA	NA	NA	NA	NA	2629	4479	FALSE	FALSE	0	0	0	0	0	0	0	Inf	0.0409	Inf	0	0	0.0003	1	0.9998	1	NA							3) Uncertain significance		New Uncertain			no			0
Isoniazid	katG	p.Ala531Ser	katG_p.Ala531Ser	1	missense_variant	(see "Genomic_coordinates" sheet)	0	0	0	0	1	0	20845	27468	0	0	0.0003	1	0.9999	1	1	0.025	1	NA	NA	NA	NA	NA	NA	NA	NA	NA	NA	2971	5574	FALSE	FALSE	Inf	0.0338	Inf	0	0	0.0002	1	0.9999	1	3) Uncertain significance	3) Uncertain significance	ALL+WHO	3) Uncertain significance	0	0	0	0	1	0	13373	21313	0.0001	0	0.0004	1	0.9998	1	1	0.025	1	NA	NA	NA	NA	NA	NA	NA	NA	NA	NA	2418	4479	FALSE	FALSE	0	0	0	0	0	0	0	Inf	0.0409	Inf	0	0	0.0003	1	0.9998	1	NA							3) Uncertain significance		New Uncertain			no			0
Isoniazid	katG	p.Ala532Pro	katG_p.Ala532Pro	1	missense_variant	(see "Genomic_coordinates" sheet)	1	0	0	0	0	1	20846	27467	0	0	0.0002	1	0.9998	1	0	0	0.975	NA	NA	NA	0	0	0.975	NA	NA	NA	NA	3429	5574	FALSE	FALSE	0	0	51.3484	0	0	0.0002	1	0.9998	1	3) Uncertain significance	3) Uncertain significance	ALL+WHO	3) Uncertain significance	1	0	0	0	0	1	13374	21312	0	0	0.0003	1	0.9997	1	0	0	0.975	NA	NA	NA	0	0	0.975	NA	NA	NA	NA	2771	4479	FALSE	FALSE	0	0	0	0	0	0	0	0	0	62.0916	0	0	0.0003	1	0.9997	1	NA							3) Uncertain significance		No change			no			1
Isoniazid	katG	p.Ala53Thr	katG_p.Ala53Thr	1	missense_variant	(see "Genomic_coordinates" sheet)	1	1	0	1	0	1	20846	27467	0	0	0.0002	1	0.9998	1	0	0	0.975	0	0	0.975	0	0	0.975	0	0	51.3484	1	2027.5	5574	FALSE	FALSE	0	0	51.3484	0	0	0.0002	1	0.9998	1	3) Uncertain significance	3) Uncertain significance	ALL+WHO	3) Uncertain significance	NA	NA	NA	NA	NA	NA	NA	NA	NA	NA	NA	NA	NA	NA	NA	NA	NA	NA	NA	NA	NA	NA	NA	NA	NA	NA	NA	NA	NA	NA	NA	0	0	0	0	0	0	0	NA	NA	NA	NA	NA	NA	NA	NA	NA	NA							3) Uncertain significance		No change			no			1
Isoniazid	katG	p.Ala541Thr	katG_p.Ala541Thr	1	missense_variant	(see "Genomic_coordinates" sheet)	1	2	0	2	1	3	20845	27465	0	0	0.0003	0.9999	0.9997	1	0.25	0.0063	0.8059	0	0	0.8419	0	0	0.7076	0	0	7.0161	0.5094	1109.5	5574	FALSE	FALSE	0.4392	0.0084	5.4705	0	0	0.0002	0.9999	0.9997	1	3) Uncertain significance	3) Uncertain significance	ALL+WHO	3) Uncertain significance	1	1	0	1	0	2	13374	21311	0	0	0.0003	0.9999	0.9997	1	0	0	0.8419	0	0	0.975	0	0	0.8419	0	0	62.0887	1	1642.5	4479	FALSE	FALSE	0	0	0	0	0	0	0	0	0	8.4854	0	0	0.0003	0.9999	0.9997	1	NA							3) Uncertain significance		No change			no			1
Isoniazid	katG	p.Ala541Val	katG_p.Ala541Val	1	missense_variant	(see "Genomic_coordinates" sheet)	0	0	0	0	1	0	20845	27468	0	0	0.0003	1	0.9999	1	1	0.025	1	NA	NA	NA	NA	NA	NA	NA	NA	NA	NA	3474	5574	FALSE	FALSE	Inf	0.0338	Inf	0	0	0.0002	1	0.9999	1	3) Uncertain significance	3) Uncertain significance	ALL+WHO	3) Uncertain significance	0	0	0	0	1	0	13373	21313	0.0001	0	0.0004	1	0.9998	1	1	0.025	1	NA	NA	NA	NA	NA	NA	NA	NA	NA	NA	2804	4479	FALSE	FALSE	0	0	0	0	0	0	0	Inf	0.0409	Inf	0	0	0.0003	1	0.9998	1	NA							3) Uncertain significance		No change			no			1
Isoniazid	katG	p.Ala550Pro	katG_p.Ala550Pro	1	missense_variant	(see "Genomic_coordinates" sheet)	1	1	1	0	1	0	20845	27468	0	0	0.0003	1	0.9999	1	1	0.025	1	1	0.025	1	1	0.025	1	Inf	0.0338	Inf	0.4315	746	5574	FALSE	FALSE	Inf	0.0338	Inf	0	0	0.0003	1	0.9999	1	3) Uncertain significance	3) Uncertain significance	ALL+WHO	3) Uncertain significance	1	1	1	0	1	0	13373	21313	0.0001	0	0.0004	1	0.9998	1	1	0.025	1	1	0.025	1	1	0.025	1	Inf	0.0409	Inf	0.3856	597	4479	FALSE	FALSE	0	0	0	0	0	0	0	Inf	0.0409	Inf	0.0001	0	0.0004	1	0.9998	1	NA							3) Uncertain significance		New Uncertain			no			0
Isoniazid	katG	p.Ala550Thr	katG_p.Ala550Thr	1	missense_variant	(see "Genomic_coordinates" sheet)	1	1	1	0	1	0	20845	27468	0	0	0.0003	1	0.9999	1	1	0.025	1	1	0.025	1	1	0.025	1	Inf	0.0338	Inf	0.4315	746	5574	FALSE	FALSE	Inf	0.0338	Inf	0	0	0.0003	1	0.9999	1	3) Uncertain significance	3) Uncertain significance	ALL+WHO	3) Uncertain significance	1	1	1	0	1	0	13373	21313	0.0001	0	0.0004	1	0.9998	1	1	0.025	1	1	0.025	1	1	0.025	1	Inf	0.0409	Inf	0.3856	597	4479	FALSE	FALSE	0	0	0	0	0	0	0	Inf	0.0409	Inf	0.0001	0	0.0004	1	0.9998	1	NA							3) Uncertain significance		New Uncertain			no			0
Isoniazid	katG	p.Asn18fs	katG_p.Asn18fs	1	frameshift	(see "Genomic_coordinates" sheet)	0	0	0	0	1	0	20845	27468	0	0	0.0003	1	0.9999	1	1	0.025	1	NA	NA	NA	NA	NA	NA	NA	NA	NA	NA	3293	5574	FALSE	FALSE	Inf	0.0338	Inf	0	0	0.0002	1	0.9999	1	3) Uncertain significance	3) Uncertain significance	ALL+WHO	3) Uncertain significance	0	0	0	0	1	0	13373	21313	0.0001	0	0.0004	1	0.9998	1	1	0.025	1	NA	NA	NA	NA	NA	NA	NA	NA	NA	NA	2664	4479	FALSE	FALSE	0	0	0	0	0	0	0	Inf	0.0409	Inf	0	0	0.0003	1	0.9998	1	NA						Indel frameshift or premature stop codon (LoF)	2) Assoc w R - Interim	High-level resistance	No change			no		G	1
Isoniazid	katG	p.Ala551Gly	katG_p.Ala551Gly	1	missense_variant	(see "Genomic_coordinates" sheet)	0	0	0	0	1	0	20845	27468	0	0	0.0003	1	0.9999	1	1	0.025	1	NA	NA	NA	NA	NA	NA	NA	NA	NA	NA	3097	5574	FALSE	FALSE	Inf	0.0338	Inf	0	0	0.0002	1	0.9999	1	3) Uncertain significance	3) Uncertain significance	ALL+WHO	3) Uncertain significance	0	0	0	0	1	0	13373	21313	0.0001	0	0.0004	1	0.9998	1	1	0.025	1	NA	NA	NA	NA	NA	NA	NA	NA	NA	NA	2516	4479	FALSE	FALSE	0	0	0	0	0	0	0	Inf	0.0409	Inf	0	0	0.0003	1	0.9998	1	NA							3) Uncertain significance		New Uncertain			no			0
Isoniazid	katG	p.Ala555Pro	katG_p.Ala555Pro	1	missense_variant	(see "Genomic_coordinates" sheet)	1	1	1	0	1	0	20845	27468	0	0	0.0003	1	0.9999	1	1	0.025	1	1	0.025	1	1	0.025	1	Inf	0.0338	Inf	0.4315	746	5574	FALSE	FALSE	Inf	0.0338	Inf	0	0	0.0003	1	0.9999	1	3) Uncertain significance	3) Uncertain significance	ALL+WHO	3) Uncertain significance	1	1	1	0	1	0	13373	21313	0.0001	0	0.0004	1	0.9998	1	1	0.025	1	1	0.025	1	1	0.025	1	Inf	0.0409	Inf	0.3856	597	4479	FALSE	FALSE	0	0	0	0	0	0	0	Inf	0.0409	Inf	0.0001	0	0.0004	1	0.9998	1	NA							3) Uncertain significance		New Uncertain			no			0
Isoniazid	katG	p.Ala556Glu	katG_p.Ala556Glu	1	missense_variant	(see "Genomic_coordinates" sheet)	0	0	0	0	1	0	20845	27468	0	0	0.0003	1	0.9999	1	1	0.025	1	NA	NA	NA	NA	NA	NA	NA	NA	NA	NA	3378	5574	FALSE	FALSE	Inf	0.0338	Inf	0	0	0.0002	1	0.9999	1	3) Uncertain significance	3) Uncertain significance	ALL+WHO	3) Uncertain significance	0	0	0	0	1	0	13373	21313	0.0001	0	0.0004	1	0.9998	1	1	0.025	1	NA	NA	NA	NA	NA	NA	NA	NA	NA	NA	2732	4479	FALSE	FALSE	0	0	0	0	0	0	0	Inf	0.0409	Inf	0	0	0.0003	1	0.9998	1	NA							3) Uncertain significance		New Uncertain			no			0
Isoniazid	katG	p.Ala558Arg	katG_p.Ala558Arg	1	missense_variant	(see "Genomic_coordinates" sheet)	1	0	0	0	0	1	20846	27467	0	0	0.0002	1	0.9998	1	0	0	0.975	NA	NA	NA	0	0	0.975	NA	NA	NA	NA	3349	5574	FALSE	FALSE	0	0	51.3484	0	0	0.0002	1	0.9998	1	3) Uncertain significance	3) Uncertain significance	ALL+WHO	3) Uncertain significance	1	0	0	0	0	1	13374	21312	0	0	0.0003	1	0.9997	1	0	0	0.975	NA	NA	NA	0	0	0.975	NA	NA	NA	NA	2709	4479	FALSE	FALSE	0	0	0	0	0	0	0	0	0	62.0916	0	0	0.0003	1	0.9997	1	4							3) Uncertain significance		No change			no			1
Isoniazid	katG	p.Asn236fs	katG_p.Asn236fs	1	frameshift	(see "Genomic_coordinates" sheet)	1	0	0	0	0	1	20846	27467	0	0	0.0002	1	0.9998	1	0	0	0.975	NA	NA	NA	0	0	0.975	NA	NA	NA	NA	3277	5574	FALSE	FALSE	0	0	51.3484	0	0	0.0002	1	0.9998	1	3) Uncertain significance	3) Uncertain significance	ALL+WHO	3) Uncertain significance	1	0	0	0	0	1	13374	21312	0	0	0.0003	1	0.9997	1	0	0	0.975	NA	NA	NA	0	0	0.975	NA	NA	NA	NA	2648	4479	FALSE	FALSE	0	0	0	0	0	0	0	0	0	62.0916	0	0	0.0003	1	0.9997	1	NA						Indel frameshift or premature stop codon (LoF)	2) Assoc w R - Interim	High-level resistance	No change			no		G	1
Isoniazid	katG	p.Ala559Val	katG_p.Ala559Val	1	missense_variant	(see "Genomic_coordinates" sheet)	1	1	0	1	0	1	20846	27467	0	0	0.0002	1	0.9998	1	0	0	0.975	0	0	0.975	0	0	0.975	0	0	51.3484	1	2027.5	5574	FALSE	FALSE	0	0	51.3484	0	0	0.0002	1	0.9998	1	3) Uncertain significance	3) Uncertain significance	ALL+WHO	3) Uncertain significance	1	1	0	1	0	1	13374	21312	0	0	0.0003	1	0.9997	1	0	0	0.975	0	0	0.975	0	0	0.975	0	0	62.0916	1	1642.5	4479	FALSE	FALSE	0	0	0	0	0	0	0	0	0	62.0916	0	0	0.0003	1	0.9997	1	NA							3) Uncertain significance		No change			no			1
Isoniazid	katG	p.Ala574Val	katG_p.Ala574Val	1	missense_variant	(see "Genomic_coordinates" sheet)	1	1	0	1	0	1	20846	27467	0	0	0.0002	1	0.9998	1	0	0	0.975	0	0	0.975	0	0	0.975	0	0	51.3484	1	2027.5	5574	FALSE	FALSE	0	0	51.3484	0	0	0.0002	1	0.9998	1	3) Uncertain significance	3) Uncertain significance	ALL+WHO	3) Uncertain significance	NA	NA	NA	NA	NA	NA	NA	NA	NA	NA	NA	NA	NA	NA	NA	NA	NA	NA	NA	NA	NA	NA	NA	NA	NA	NA	NA	NA	NA	NA	NA	0	0	0	0	0	0	0	NA	NA	NA	NA	NA	NA	NA	NA	NA	NA							3) Uncertain significance		New Uncertain			no			0
Isoniazid	katG	p.Asn35fs	katG_p.Asn35fs	1	frameshift	(see "Genomic_coordinates" sheet)	0	0	0	0	1	0	20845	27468	0	0	0.0003	1	0.9999	1	1	0.025	1	NA	NA	NA	NA	NA	NA	NA	NA	NA	NA	2973	5574	FALSE	FALSE	Inf	0.0338	Inf	0	0	0.0002	1	0.9999	1	3) Uncertain significance	3) Uncertain significance	ALL+WHO	3) Uncertain significance	0	0	0	0	1	0	13373	21313	0.0001	0	0.0004	1	0.9998	1	1	0.025	1	NA	NA	NA	NA	NA	NA	NA	NA	NA	NA	2420	4479	FALSE	FALSE	0	0	0	0	0	0	0	Inf	0.0409	Inf	0	0	0.0003	1	0.9998	1	1						Indel frameshift or premature stop codon (LoF)	2) Assoc w R - Interim	High-level resistance	No change			no		G	1
Isoniazid	katG	p.Ala591Thr	katG_p.Ala591Thr	1	missense_variant	(see "Genomic_coordinates" sheet)	1	3	0	3	1	3	20845	27465	0	0	0.0003	0.9999	0.9997	1	0.25	0.0063	0.8059	0	0	0.7076	0	0	0.7076	0	0	3.1888	0.2641	541.5	5574	FALSE	FALSE	0.4392	0.0084	5.4705	0	0	0.0002	0.9999	0.9997	1	3) Uncertain significance	3) Uncertain significance	ALL+WHO	3) Uncertain significance	1	2	0	2	1	2	13373	21311	0.0001	0	0.0004	0.9999	0.9997	1	0.3333	0.0084	0.9057	0	0	0.8419	0	0	0.8419	0	0	8.486	0.5262	925	4479	FALSE	FALSE	0	0	0	0	0	0	0	0.7968	0.0135	15.3076	0	0	0.0003	0.9999	0.9997	1	NA							3) Uncertain significance		No change			no			1
Isoniazid	katG	p.Ala606Pro	katG_p.Ala606Pro	1	missense_variant	(see "Genomic_coordinates" sheet)	1	6	0	6	0	6	20846	27462	0	0	0.0002	0.9998	0.9995	0.9999	0	0	0.4593	0	0	0.4593	0	0	0.4593	0	0	1.119	0.0402	194.5	5574	FALSE	FALSE	0	0	1.119	0	0	0.0002	0.9998	0.9995	0.9999	3) Uncertain significance	3) Uncertain significance	ALL+WHO	3) Uncertain significance	1	6	0	6	0	6	13374	21307	0	0	0.0003	0.9997	0.9994	0.9999	0	0	0.4593	0	0	0.4593	0	0	0.4593	0	0	1.3534	0.0885	164	4479	FALSE	FALSE	0	0	0	0	0	0	0	0	0	1.3534	0	0	0.0003	0.9997	0.9994	0.9999	NA							3) Uncertain significance		No change			no			1
Isoniazid	katG	p.Ala606Thr	katG_p.Ala606Thr	1	missense_variant	(see "Genomic_coordinates" sheet)	1	2	0	2	0	2	20846	27466	0	0	0.0002	0.9999	0.9997	1	0	0	0.8419	0	0	0.8419	0	0	0.8419	0	0	7.016	0.5094	994	5574	FALSE	FALSE	0	0	7.016	0	0	0.0002	0.9999	0.9997	1	3) Uncertain significance	3) Uncertain significance	ALL+WHO	3) Uncertain significance	1	2	0	2	0	2	13374	21311	0	0	0.0003	0.9999	0.9997	1	0	0	0.8419	0	0	0.8419	0	0	0.8419	0	0	8.4854	0.5262	803	4479	FALSE	FALSE	0	0	0	0	0	0	0	0	0	8.4854	0	0	0.0003	0.9999	0.9997	1	1							3) Uncertain significance		No change			no			1
Isoniazid	katG	p.Ala60Gly	katG_p.Ala60Gly	1	missense_variant	(see "Genomic_coordinates" sheet)	1	1	0	1	0	1	20846	27467	0	0	0.0002	1	0.9998	1	0	0	0.975	0	0	0.975	0	0	0.975	0	0	51.3484	1	2027.5	5574	FALSE	FALSE	0	0	51.3484	0	0	0.0002	1	0.9998	1	3) Uncertain significance	3) Uncertain significance	ALL+WHO	3) Uncertain significance	NA	NA	NA	NA	NA	NA	NA	NA	NA	NA	NA	NA	NA	NA	NA	NA	NA	NA	NA	NA	NA	NA	NA	NA	NA	NA	NA	NA	NA	NA	NA	0	0	0	0	0	0	0	NA	NA	NA	NA	NA	NA	NA	NA	NA	NA							3) Uncertain significance		No change			no			1
Isoniazid	katG	p.Ala60Thr	katG_p.Ala60Thr	1	missense_variant	(see "Genomic_coordinates" sheet)	1	1	0	1	0	1	20846	27467	0	0	0.0002	1	0.9998	1	0	0	0.975	0	0	0.975	0	0	0.975	0	0	51.3484	1	2027.5	5574	FALSE	FALSE	0	0	51.3484	0	0	0.0002	1	0.9998	1	3) Uncertain significance	3) Uncertain significance	ALL+WHO	3) Uncertain significance	1	1	0	1	0	1	13374	21312	0	0	0.0003	1	0.9997	1	0	0	0.975	0	0	0.975	0	0	0.975	0	0	62.0916	1	1642.5	4479	FALSE	FALSE	0	0	0	0	0	0	0	0	0	62.0916	0	0	0.0003	1	0.9997	1	NA							3) Uncertain significance		New Uncertain			no			0
Isoniazid	katG	p.Ala60Val	katG_p.Ala60Val	1	missense_variant	(see "Genomic_coordinates" sheet)	1	1	0	1	0	2	20846	27466	0	0	0.0002	0.9999	0.9997	1	0	0	0.8419	0	0	0.975	0	0	0.8419	0	0	51.3466	1	2027.5	5574	FALSE	FALSE	0	0	7.016	0	0	0.0002	0.9999	0.9997	1	3) Uncertain significance	3) Uncertain significance	ALL+WHO	3) Uncertain significance	1	1	0	1	0	1	13374	21312	0	0	0.0003	1	0.9997	1	0	0	0.975	0	0	0.975	0	0	0.975	0	0	62.0916	1	1642.5	4479	FALSE	FALSE	0	0	0	0	0	0	0	0	0	62.0916	0	0	0.0003	1	0.9997	1	NA							3) Uncertain significance		No change			no			1
Isoniazid	katG	p.Ala614Glu	katG_p.Ala614Glu	1	missense_variant	(see "Genomic_coordinates" sheet)	1	1	1	0	1	0	20845	27468	0	0	0.0003	1	0.9999	1	1	0.025	1	1	0.025	1	1	0.025	1	Inf	0.0338	Inf	0.4315	746	5574	FALSE	FALSE	Inf	0.0338	Inf	0	0	0.0003	1	0.9999	1	3) Uncertain significance	3) Uncertain significance	ALL+WHO	3) Uncertain significance	1	1	1	0	1	0	13373	21313	0.0001	0	0.0004	1	0.9998	1	1	0.025	1	1	0.025	1	1	0.025	1	Inf	0.0409	Inf	0.3856	597	4479	FALSE	FALSE	0	0	0	0	0	0	0	Inf	0.0409	Inf	0.0001	0	0.0004	1	0.9998	1	NA							3) Uncertain significance		No change			no			1
Isoniazid	katG	p.Ala614Thr	katG_p.Ala614Thr	1	missense_variant	(see "Genomic_coordinates" sheet)	1	2	0	2	4	2	20842	27466	0.0002	0.0001	0.0005	0.9999	0.9997	1	0.6667	0.2228	0.9567	0	0	0.8419	0	0	0.8419	0	0	7.0173	0.5094	1192	5574	FALSE	FALSE	2.6356	0.3777	29.1411	0	0	0.0002	0.9999	0.9997	1	3) Uncertain significance	3) Uncertain significance	ALL+WHO	3) Uncertain significance	1	2	0	2	1	2	13373	21311	0.0001	0	0.0004	0.9999	0.9997	1	0.3333	0.0084	0.9057	0	0	0.8419	0	0	0.8419	0	0	8.486	0.5262	925	4479	FALSE	FALSE	0	0	0	0	0	0	0	0.7968	0.0135	15.3076	0	0	0.0003	0.9999	0.9997	1	NA							3) Uncertain significance		No change			no			1
Isoniazid	katG	p.Ala61Pro	katG_p.Ala61Pro	1	missense_variant	(see "Genomic_coordinates" sheet)	0	0	0	0	1	0	20845	27468	0	0	0.0003	1	0.9999	1	1	0.025	1	NA	NA	NA	NA	NA	NA	NA	NA	NA	NA	3114	5574	FALSE	FALSE	Inf	0.0338	Inf	0	0	0.0002	1	0.9999	1	3) Uncertain significance	3) Uncertain significance	ALL+WHO	3) Uncertain significance	NA	NA	NA	NA	NA	NA	NA	NA	NA	NA	NA	NA	NA	NA	NA	NA	NA	NA	NA	NA	NA	NA	NA	NA	NA	NA	NA	NA	NA	NA	NA	0	0	0	0	0	0	0	NA	NA	NA	NA	NA	NA	NA	NA	NA	NA							3) Uncertain significance		No change			no			1
Isoniazid	katG	p.Ala61Ser	katG_p.Ala61Ser	1	missense_variant	(see "Genomic_coordinates" sheet)	1	1	0	1	0	1	20846	27467	0	0	0.0002	1	0.9998	1	0	0	0.975	0	0	0.975	0	0	0.975	0	0	51.3484	1	2027.5	5574	FALSE	FALSE	0	0	51.3484	0	0	0.0002	1	0.9998	1	3) Uncertain significance	3) Uncertain significance	ALL+WHO	3) Uncertain significance	NA	NA	NA	NA	NA	NA	NA	NA	NA	NA	NA	NA	NA	NA	NA	NA	NA	NA	NA	NA	NA	NA	NA	NA	NA	NA	NA	NA	NA	NA	NA	0	0	0	0	0	0	0	NA	NA	NA	NA	NA	NA	NA	NA	NA	NA							3) Uncertain significance		No change			no			1
Isoniazid	katG	p.Ala621Asp	katG_p.Ala621Asp	1	missense_variant	(see "Genomic_coordinates" sheet)	1	1	1	0	2	0	20844	27468	0.0001	0	0.0003	1	0.9999	1	1	0.1581	1	1	0.025	1	1	0.025	1	Inf	0.0338	Inf	0.4315	645	5574	FALSE	FALSE	Inf	0.2475	Inf	0	0	0.0003	1	0.9999	1	3) Uncertain significance	3) Uncertain significance	ALL+WHO	3) Uncertain significance	0	0	0	0	1	0	13373	21313	0.0001	0	0.0004	1	0.9998	1	1	0.025	1	NA	NA	NA	NA	NA	NA	NA	NA	NA	NA	2463	4479	FALSE	FALSE	0	0	0	0	0	0	0	Inf	0.0409	Inf	0	0	0.0003	1	0.9998	1	NA							3) Uncertain significance		New Uncertain			no			0
Isoniazid	katG	p.Ala621Gly	katG_p.Ala621Gly	1	missense_variant	(see "Genomic_coordinates" sheet)	1	0	0	0	0	1	20846	27467	0	0	0.0002	1	0.9998	1	0	0	0.975	NA	NA	NA	0	0	0.975	NA	NA	NA	NA	2972	5574	FALSE	FALSE	0	0	51.3484	0	0	0.0002	1	0.9998	1	3) Uncertain significance	3) Uncertain significance	ALL+WHO	3) Uncertain significance	1	0	0	0	0	1	13374	21312	0	0	0.0003	1	0.9997	1	0	0	0.975	NA	NA	NA	0	0	0.975	NA	NA	NA	NA	2419	4479	FALSE	FALSE	0	0	0	0	0	0	0	0	0	62.0916	0	0	0.0003	1	0.9997	1	NA							3) Uncertain significance		New Uncertain			no			0
Isoniazid	katG	p.Ala621Thr	katG_p.Ala621Thr	1	missense_variant	(see "Genomic_coordinates" sheet)	0	0	0	0	1	0	20845	27468	0	0	0.0003	1	0.9999	1	1	0.025	1	NA	NA	NA	NA	NA	NA	NA	NA	NA	NA	3065	5574	FALSE	FALSE	Inf	0.0338	Inf	0	0	0.0002	1	0.9999	1	3) Uncertain significance	3) Uncertain significance	ALL+WHO	3) Uncertain significance	0	0	0	0	1	0	13373	21313	0.0001	0	0.0004	1	0.9998	1	1	0.025	1	NA	NA	NA	NA	NA	NA	NA	NA	NA	NA	2489	4479	FALSE	FALSE	0	0	0	0	0	0	0	Inf	0.0409	Inf	0	0	0.0003	1	0.9998	1	NA							3) Uncertain significance		No change			no			1
Isoniazid	katG	p.Ala649Thr	katG_p.Ala649Thr	1	missense_variant	(see "Genomic_coordinates" sheet)	1	1	0	1	2	1	20844	27467	0.0001	0	0.0003	1	0.9998	1	0.6667	0.0943	0.9916	0	0	0.975	0	0	0.975	0	0	51.3533	1	2027.5	5574	FALSE	FALSE	2.6355	0.1372	155.35	0	0	0.0002	1	0.9998	1	3) Uncertain significance	3) Uncertain significance	ALL+WHO	3) Uncertain significance	0	0	0	0	1	0	13373	21313	0.0001	0	0.0004	1	0.9998	1	1	0.025	1	NA	NA	NA	NA	NA	NA	NA	NA	NA	NA	2481	4479	FALSE	FALSE	0	0	0	0	0	0	0	Inf	0.0409	Inf	0	0	0.0003	1	0.9998	1	NA							3) Uncertain significance		No change			no			1
Isoniazid	katG	p.Ala706Thr	katG_p.Ala706Thr	1	missense_variant	(see "Genomic_coordinates" sheet)	0	0	0	0	1	0	20845	27468	0	0	0.0003	1	0.9999	1	1	0.025	1	NA	NA	NA	NA	NA	NA	NA	NA	NA	NA	3029	5574	FALSE	FALSE	Inf	0.0338	Inf	0	0	0.0002	1	0.9999	1	3) Uncertain significance	3) Uncertain significance	ALL+WHO	3) Uncertain significance	NA	NA	NA	NA	NA	NA	NA	NA	NA	NA	NA	NA	NA	NA	NA	NA	NA	NA	NA	NA	NA	NA	NA	NA	NA	NA	NA	NA	NA	NA	NA	0	0	0	0	0	0	0	NA	NA	NA	NA	NA	NA	NA	NA	NA	1							3) Uncertain significance		No change			no			1
Isoniazid	katG	p.Ala713Pro	katG_p.Ala713Pro	1	missense_variant	(see "Genomic_coordinates" sheet)	0	0	0	0	3	0	20843	27468	0.0001	0	0.0004	1	0.9999	1	1	0.2924	1	NA	NA	NA	NA	NA	NA	NA	NA	NA	NA	3430	5574	FALSE	FALSE	Inf	0.5445	Inf	0	0	0.0002	1	0.9999	1	3) Uncertain significance	3) Uncertain significance	ALL+WHO	3) Uncertain significance	NA	NA	NA	NA	NA	NA	NA	NA	NA	NA	NA	NA	NA	NA	NA	NA	NA	NA	NA	NA	NA	NA	NA	NA	NA	NA	NA	NA	NA	NA	NA	0	0	0	0	0	0	0	NA	NA	NA	NA	NA	NA	NA	NA	NA	NA							3) Uncertain significance		No change			no			1
Isoniazid	katG	p.Ala716Gly	katG_p.Ala716Gly	1	missense_variant	(see "Genomic_coordinates" sheet)	0	0	0	0	1	0	20845	27468	0	0	0.0003	1	0.9999	1	1	0.025	1	NA	NA	NA	NA	NA	NA	NA	NA	NA	NA	3221	5574	FALSE	FALSE	Inf	0.0338	Inf	0	0	0.0002	1	0.9999	1	3) Uncertain significance	3) Uncertain significance	ALL+WHO	3) Uncertain significance	0	0	0	0	1	0	13373	21313	0.0001	0	0.0004	1	0.9998	1	1	0.025	1	NA	NA	NA	NA	NA	NA	NA	NA	NA	NA	2609	4479	FALSE	FALSE	0	0	0	0	0	0	0	Inf	0.0409	Inf	0	0	0.0003	1	0.9998	1	NA							3) Uncertain significance		New Uncertain			no			0
Isoniazid	katG	p.Ala716Thr	katG_p.Ala716Thr	1	missense_variant	(see "Genomic_coordinates" sheet)	1	1	0	1	0	1	20846	27467	0	0	0.0002	1	0.9998	1	0	0	0.975	0	0	0.975	0	0	0.975	0	0	51.3484	1	2027.5	5574	FALSE	FALSE	0	0	51.3484	0	0	0.0002	1	0.9998	1	3) Uncertain significance	3) Uncertain significance	ALL+WHO	3) Uncertain significance	1	1	0	1	0	1	13374	21312	0	0	0.0003	1	0.9997	1	0	0	0.975	0	0	0.975	0	0	0.975	0	0	62.0916	1	1642.5	4479	FALSE	FALSE	0	0	0	0	0	0	0	0	0	62.0916	0	0	0.0003	1	0.9997	1	NA							3) Uncertain significance		No change			no			1
Isoniazid	katG	p.Ala726Thr	katG_p.Ala726Thr	1	missense_variant	(see "Genomic_coordinates" sheet)	1	4	0	4	5	4	20841	27464	0.0002	0.0001	0.0006	0.9999	0.9996	1	0.5556	0.212	0.863	0	0	0.6024	0	0	0.6024	0	0	1.9965	0.1391	355	5574	FALSE	FALSE	1.6472	0.3545	8.3024	0	0	0.0002	0.9999	0.9996	1	3) Uncertain significance	3) Uncertain significance	ALL+WHO	3) Uncertain significance	1	3	0	3	0	3	13374	21310	0	0	0.0003	0.9999	0.9996	1	0	0	0.7076	0	0	0.7076	0	0	0.7076	0	0	3.8565	0.2893	341	4479	FALSE	FALSE	0	0	0	0	0	0	0	0	0	3.8565	0	0	0.0003	0.9999	0.9996	1	NA							3) Uncertain significance		No change			no			1
Isoniazid	katG	p.Ala727Thr	katG_p.Ala727Thr	1	missense_variant	(see "Genomic_coordinates" sheet)	1	0	0	0	0	1	20846	27467	0	0	0.0002	1	0.9998	1	0	0	0.975	NA	NA	NA	0	0	0.975	NA	NA	NA	NA	3339	5574	FALSE	FALSE	0	0	51.3484	0	0	0.0002	1	0.9998	1	3) Uncertain significance	3) Uncertain significance	ALL+WHO	3) Uncertain significance	1	0	0	0	0	1	13374	21312	0	0	0.0003	1	0.9997	1	0	0	0.975	NA	NA	NA	0	0	0.975	NA	NA	NA	NA	2702	4479	FALSE	FALSE	0	0	0	0	0	0	0	0	0	62.0916	0	0	0.0003	1	0.9997	1	NA							3) Uncertain significance		No change			no			1
Isoniazid	katG	p.Ala75Val	katG_p.Ala75Val	1	missense_variant	(see "Genomic_coordinates" sheet)	0	0	0	0	1	0	20845	27468	0	0	0.0003	1	0.9999	1	1	0.025	1	NA	NA	NA	NA	NA	NA	NA	NA	NA	NA	3161	5574	FALSE	FALSE	Inf	0.0338	Inf	0	0	0.0002	1	0.9999	1	3) Uncertain significance	3) Uncertain significance	ALL+WHO	3) Uncertain significance	0	0	0	0	1	0	13373	21313	0.0001	0	0.0004	1	0.9998	1	1	0.025	1	NA	NA	NA	NA	NA	NA	NA	NA	NA	NA	2564	4479	FALSE	FALSE	0	0	0	0	0	0	0	Inf	0.0409	Inf	0	0	0.0003	1	0.9998	1	NA							3) Uncertain significance		No change			no			1
Isoniazid	katG	p.Ala93Asp	katG_p.Ala93Asp	1	missense_variant	(see "Genomic_coordinates" sheet)	1	1	1	0	2	0	20844	27468	0.0001	0	0.0003	1	0.9999	1	1	0.1581	1	1	0.025	1	1	0.025	1	Inf	0.0338	Inf	0.4315	645	5574	FALSE	FALSE	Inf	0.2475	Inf	0	0	0.0003	1	0.9999	1	3) Uncertain significance	3) Uncertain significance	ALL+WHO	3) Uncertain significance	1	1	1	0	2	0	13372	21313	0.0001	0	0.0005	1	0.9998	1	1	0.1581	1	1	0.025	1	1	0.025	1	Inf	0.0409	Inf	0.3855	512	4479	FALSE	FALSE	0	0	0	0	0	0	0	Inf	0.2993	Inf	0.0001	0	0.0004	1	0.9998	1	NA							3) Uncertain significance		No change			no			1
Isoniazid	katG	p.Arg104Gln	katG_p.Arg104Gln	1	missense_variant	(see "Genomic_coordinates" sheet)	1	3	2	1	3	1	20843	27467	0.0001	0	0.0004	1	0.9998	1	0.75	0.1941	0.9937	0.6667	0.0943	0.9916	0.6667	0.0943	0.9916	2.6356	0.1372	155.357	0.5816	1223	5574	FALSE	FALSE	3.9534	0.3174	207.324	0.0001	0	0.0003	1	0.9998	1	3) Uncertain significance	3) Uncertain significance	ALL+WHO	3) Uncertain significance	1	3	2	1	3	1	13371	21312	0.0002	0	0.0007	1	0.9997	1	0.75	0.1941	0.9937	0.6667	0.0943	0.9916	0.6667	0.0943	0.9916	3.1878	0.1659	187.867	0.5633	991	4479	FALSE	FALSE	0	0	0	0	0	0	0	4.7817	0.3839	250.696	0.0001	0	0.0005	1	0.9997	1	NA							3) Uncertain significance		No change	AwRI by relaxed thresholds (not endorsed)		yes		O	1
Isoniazid	katG	p.Arg104Leu	katG_p.Arg104Leu	1	missense_variant	(see "Genomic_coordinates" sheet)	2	1	1	0	1	0	20845	27468	0	0	0.0003	1	0.9999	1	1	0.025	1	1	0.025	1	1	0.025	1	Inf	0.0338	Inf	0.4315	746	5574	FALSE	FALSE	Inf	0.0338	Inf	0	0	0.0003	1	0.9999	1	3) Uncertain significance	3) Uncertain significance	ALL+WHO	3) Uncertain significance	2	1	1	0	1	0	13373	21313	0.0001	0	0.0004	1	0.9998	1	1	0.025	1	1	0.025	1	1	0.025	1	Inf	0.0409	Inf	0.3856	597	4479	FALSE	FALSE	0	0	0	0	0	0	0	Inf	0.0409	Inf	0.0001	0	0.0004	1	0.9998	1	NA							3) Uncertain significance		New Uncertain			no			0
Isoniazid	katG	p.Arg104Pro	katG_p.Arg104Pro	1	missense_variant	(see "Genomic_coordinates" sheet)	0	0	0	0	1	0	20845	27468	0	0	0.0003	1	0.9999	1	1	0.025	1	NA	NA	NA	NA	NA	NA	NA	NA	NA	NA	3363	5574	FALSE	FALSE	Inf	0.0338	Inf	0	0	0.0002	1	0.9999	1	3) Uncertain significance	3) Uncertain significance	ALL+WHO	3) Uncertain significance	NA	NA	NA	NA	NA	NA	NA	NA	NA	NA	NA	NA	NA	NA	NA	NA	NA	NA	NA	NA	NA	NA	NA	NA	NA	NA	NA	NA	NA	NA	NA	0	0	0	0	0	0	0	NA	NA	NA	NA	NA	NA	NA	NA	NA	NA							3) Uncertain significance		No change			no			1
Isoniazid	katG	p.Arg104Trp	katG_p.Arg104Trp	1	missense_variant	(see "Genomic_coordinates" sheet)	1	1	1	0	1	0	20845	27468	0	0	0.0003	1	0.9999	1	1	0.025	1	1	0.025	1	1	0.025	1	Inf	0.0338	Inf	0.4315	746	5574	FALSE	FALSE	Inf	0.0338	Inf	0	0	0.0003	1	0.9999	1	3) Uncertain significance	3) Uncertain significance	ALL+WHO	3) Uncertain significance	NA	NA	NA	NA	NA	NA	NA	NA	NA	NA	NA	NA	NA	NA	NA	NA	NA	NA	NA	NA	NA	NA	NA	NA	NA	NA	NA	NA	NA	NA	NA	0	0	0	0	0	0	0	NA	NA	NA	NA	NA	NA	NA	NA	NA	NA							3) Uncertain significance		No change			no			1
Isoniazid	katG	p.Arg128Gln	katG_p.Arg128Gln	1	missense_variant	(see "Genomic_coordinates" sheet)	0	0	0	0	1	0	20845	27468	0	0	0.0003	1	0.9999	1	1	0.025	1	NA	NA	NA	NA	NA	NA	NA	NA	NA	NA	3513	5574	FALSE	FALSE	Inf	0.0338	Inf	0	0	0.0002	1	0.9999	1	3) Uncertain significance	3) Uncertain significance	ALL+WHO	3) Uncertain significance	0	0	0	0	1	0	13373	21313	0.0001	0	0.0004	1	0.9998	1	1	0.025	1	NA	NA	NA	NA	NA	NA	NA	NA	NA	NA	2827	4479	FALSE	FALSE	0	0	0	0	0	0	0	Inf	0.0409	Inf	0	0	0.0003	1	0.9998	1	NA							3) Uncertain significance		New Uncertain			no			0
Isoniazid	katG	p.Arg128Gly	katG_p.Arg128Gly	1	missense_variant	(see "Genomic_coordinates" sheet)	0	0	0	0	1	0	20845	27468	0	0	0.0003	1	0.9999	1	1	0.025	1	NA	NA	NA	NA	NA	NA	NA	NA	NA	NA	3222	5574	FALSE	FALSE	Inf	0.0338	Inf	0	0	0.0002	1	0.9999	1	3) Uncertain significance	3) Uncertain significance	ALL+WHO	3) Uncertain significance	0	0	0	0	1	0	13373	21313	0.0001	0	0.0004	1	0.9998	1	1	0.025	1	NA	NA	NA	NA	NA	NA	NA	NA	NA	NA	2610	4479	FALSE	FALSE	0	0	0	0	0	0	0	Inf	0.0409	Inf	0	0	0.0003	1	0.9998	1	NA							3) Uncertain significance		No change			no			1
Isoniazid	katG	p.Arg128Trp	katG_p.Arg128Trp	1	missense_variant	(see "Genomic_coordinates" sheet)	1	2	2	0	2	0	20844	27468	0.0001	0	0.0003	1	0.9999	1	1	0.1581	1	1	0.1581	1	1	0.1581	1	Inf	0.2475	Inf	0.1862	404	5574	FALSE	FALSE	Inf	0.2475	Inf	0.0001	0	0.0003	1	0.9999	1	3) Uncertain significance	3) Uncertain significance	ALL+WHO	3) Uncertain significance	1	2	2	0	2	0	13372	21313	0.0001	0	0.0005	1	0.9998	1	1	0.1581	1	1	0.1581	1	1	0.1581	1	Inf	0.2993	Inf	0.1487	217.5	4479	FALSE	FALSE	0	0	0	0	0	0	0	Inf	0.2993	Inf	0.0001	0	0.0005	1	0.9998	1	NA							3) Uncertain significance		New Uncertain	AwRI by relaxed thresholds (not endorsed)		yes		O	0
Isoniazid	katG	p.Arg145Cys	katG_p.Arg145Cys	1	missense_variant	(see "Genomic_coordinates" sheet)	1	2	1	1	3	1	20843	27467	0.0001	0	0.0004	1	0.9998	1	0.75	0.1941	0.9937	0.5	0.0126	0.9874	0.5	0.0126	0.9874	1.3178	0.0168	103.367	1	1253.5	5574	FALSE	FALSE	3.9534	0.3174	207.324	0	0	0.0003	1	0.9998	1	3) Uncertain significance	3) Uncertain significance	ALL+WHO	3) Uncertain significance	1	2	1	1	2	1	13372	21312	0.0001	0	0.0005	1	0.9997	1	0.6667	0.0943	0.9916	0.5	0.0126	0.9874	0.5	0.0126	0.9874	1.5938	0.0203	124.993	1	1642.5	4479	FALSE	FALSE	0	0	0	0	0	0	0	3.1876	0.1659	187.853	0.0001	0	0.0004	1	0.9997	1	NA							3) Uncertain significance		No change			no			1
Isoniazid	katG	p.Arg145His	katG_p.Arg145His	1	missense_variant	(see "Genomic_coordinates" sheet)	0	0	0	0	1	0	20845	27468	0	0	0.0003	1	0.9999	1	1	0.025	1	NA	NA	NA	NA	NA	NA	NA	NA	NA	NA	3305	5574	FALSE	FALSE	Inf	0.0338	Inf	0	0	0.0002	1	0.9999	1	3) Uncertain significance	3) Uncertain significance	ALL+WHO	3) Uncertain significance	NA	NA	NA	NA	NA	NA	NA	NA	NA	NA	NA	NA	NA	NA	NA	NA	NA	NA	NA	NA	NA	NA	NA	NA	NA	NA	NA	NA	NA	NA	NA	0	0	0	0	0	0	0	NA	NA	NA	NA	NA	NA	NA	NA	NA	NA							3) Uncertain significance		New Uncertain			no			0
Isoniazid	katG	p.Arg145Pro	katG_p.Arg145Pro	1	missense_variant	(see "Genomic_coordinates" sheet)	1	1	1	0	3	0	20843	27468	0.0001	0	0.0004	1	0.9999	1	1	0.2924	1	1	0.025	1	1	0.025	1	Inf	0.0338	Inf	0.4314	617.5	5574	FALSE	FALSE	Inf	0.5445	Inf	0	0	0.0003	1	0.9999	1	3) Uncertain significance	3) Uncertain significance	ALL+WHO	3) Uncertain significance	0	0	0	0	1	0	13373	21313	0.0001	0	0.0004	1	0.9998	1	1	0.025	1	NA	NA	NA	NA	NA	NA	NA	NA	NA	NA	2528	4479	FALSE	FALSE	0	0	0	0	0	0	0	Inf	0.0409	Inf	0	0	0.0003	1	0.9998	1	NA							3) Uncertain significance		No change			no			1
Isoniazid	katG	p.Arg146Gln	katG_p.Arg146Gln	1	missense_variant	(see "Genomic_coordinates" sheet)	0	0	0	0	3	0	20843	27468	0.0001	0	0.0004	1	0.9999	1	1	0.2924	1	NA	NA	NA	NA	NA	NA	NA	NA	NA	NA	3162	5574	FALSE	FALSE	Inf	0.5445	Inf	0	0	0.0002	1	0.9999	1	3) Uncertain significance	3) Uncertain significance	ALL+WHO	3) Uncertain significance	0	0	0	0	1	0	13373	21313	0.0001	0	0.0004	1	0.9998	1	1	0.025	1	NA	NA	NA	NA	NA	NA	NA	NA	NA	NA	2565	4479	FALSE	FALSE	0	0	0	0	0	0	0	Inf	0.0409	Inf	0	0	0.0003	1	0.9998	1	NA							3) Uncertain significance		No change			no			1
Isoniazid	katG	p.Arg146Gly	katG_p.Arg146Gly	1	missense_variant	(see "Genomic_coordinates" sheet)	1	2	2	0	2	0	20844	27468	0.0001	0	0.0003	1	0.9999	1	1	0.1581	1	1	0.1581	1	1	0.1581	1	Inf	0.2475	Inf	0.1862	404	5574	FALSE	FALSE	Inf	0.2475	Inf	0.0001	0	0.0003	1	0.9999	1	3) Uncertain significance	3) Uncertain significance	ALL+WHO	3) Uncertain significance	NA	NA	NA	NA	NA	NA	NA	NA	NA	NA	NA	NA	NA	NA	NA	NA	NA	NA	NA	NA	NA	NA	NA	NA	NA	NA	NA	NA	NA	NA	NA	0	0	0	0	0	0	0	NA	NA	NA	NA	NA	NA	NA	NA	NA	NA							3) Uncertain significance		No change	AwRI by relaxed thresholds (not endorsed)		yes		O	1
Isoniazid	katG	p.Arg146Leu	katG_p.Arg146Leu	1	missense_variant	(see "Genomic_coordinates" sheet)	1	0	0	0	0	2	20846	27466	0	0	0.0002	0.9999	0.9997	1	0	0	0.8419	NA	NA	NA	0	0	0.8419	NA	NA	NA	NA	3306	5574	FALSE	FALSE	0	0	7.016	0	0	0.0002	0.9999	0.9997	1	3) Uncertain significance	3) Uncertain significance	ALL+WHO	3) Uncertain significance	1	0	0	0	0	2	13374	21311	0	0	0.0003	0.9999	0.9997	1	0	0	0.8419	NA	NA	NA	0	0	0.8419	NA	NA	NA	NA	2676	4479	FALSE	FALSE	0	0	0	0	0	0	0	0	0	8.4854	0	0	0.0003	0.9999	0.9997	1	NA							3) Uncertain significance		No change			no			1
Isoniazid	katG	p.Arg187Trp	katG_p.Arg187Trp	1	missense_variant	(see "Genomic_coordinates" sheet)	1	1	1	0	1	0	20845	27468	0	0	0.0003	1	0.9999	1	1	0.025	1	1	0.025	1	1	0.025	1	Inf	0.0338	Inf	0.4315	746	5574	FALSE	FALSE	Inf	0.0338	Inf	0	0	0.0003	1	0.9999	1	3) Uncertain significance	3) Uncertain significance	ALL+WHO	3) Uncertain significance	1	1	1	0	1	0	13373	21313	0.0001	0	0.0004	1	0.9998	1	1	0.025	1	1	0.025	1	1	0.025	1	Inf	0.0409	Inf	0.3856	597	4479	FALSE	FALSE	0	0	0	0	0	0	0	Inf	0.0409	Inf	0.0001	0	0.0004	1	0.9998	1	NA							3) Uncertain significance		New Uncertain			no			0
Isoniazid	katG	p.Arg249Cys	katG_p.Arg249Cys	1	missense_variant	(see "Genomic_coordinates" sheet)	1	1	1	0	1	1	20845	27467	0	0	0.0003	1	0.9998	1	0.5	0.0126	0.9874	1	0.025	1	0.5	0.0126	0.9874	Inf	0.0338	Inf	0.4315	825	5574	FALSE	FALSE	1.3177	0.0168	103.357	0	0	0.0003	1	0.9998	1	3) Uncertain significance	3) Uncertain significance	ALL+WHO	3) Uncertain significance	1	1	1	0	1	1	13373	21312	0.0001	0	0.0004	1	0.9997	1	0.5	0.0126	0.9874	1	0.025	1	0.5	0.0126	0.9874	Inf	0.0409	Inf	0.3856	666	4479	FALSE	FALSE	0	0	0	0	0	0	0	1.5937	0.0203	124.984	0.0001	0	0.0004	1	0.9997	1	NA							3) Uncertain significance		No change			no			1
Isoniazid	katG	p.Arg249Gly	katG_p.Arg249Gly	1	missense_variant	(see "Genomic_coordinates" sheet)	1	1	1	0	1	0	20845	27468	0	0	0.0003	1	0.9999	1	1	0.025	1	1	0.025	1	1	0.025	1	Inf	0.0338	Inf	0.4315	746	5574	FALSE	FALSE	Inf	0.0338	Inf	0	0	0.0003	1	0.9999	1	3) Uncertain significance	3) Uncertain significance	ALL+WHO	3) Uncertain significance	1	1	1	0	1	0	13373	21313	0.0001	0	0.0004	1	0.9998	1	1	0.025	1	1	0.025	1	1	0.025	1	Inf	0.0409	Inf	0.3856	597	4479	FALSE	FALSE	0	0	0	0	0	0	0	Inf	0.0409	Inf	0.0001	0	0.0004	1	0.9998	1	1							3) Uncertain significance		No change			no			1
Isoniazid	katG	p.Arg249His	katG_p.Arg249His	1	missense_variant	(see "Genomic_coordinates" sheet)	1	2	1	1	1	1	20845	27467	0	0	0.0003	1	0.9998	1	0.5	0.0126	0.9874	0.5	0.0126	0.9874	0.5	0.0126	0.9874	1.3177	0.0168	103.357	1	1253.5	5574	FALSE	FALSE	1.3177	0.0168	103.357	0	0	0.0003	1	0.9998	1	3) Uncertain significance	3) Uncertain significance	ALL+WHO	3) Uncertain significance	1	1	0	1	0	1	13374	21312	0	0	0.0003	1	0.9997	1	0	0	0.975	0	0	0.975	0	0	0.975	0	0	62.0916	1	1642.5	4479	FALSE	FALSE	0	0	0	0	0	0	0	0	0	62.0916	0	0	0.0003	1	0.9997	1	NA							3) Uncertain significance		No change			no			1
Isoniazid	katG	p.Arg249Leu	katG_p.Arg249Leu	1	missense_variant	(see "Genomic_coordinates" sheet)	0	0	0	0	1	0	20845	27468	0	0	0.0003	1	0.9999	1	1	0.025	1	NA	NA	NA	NA	NA	NA	NA	NA	NA	NA	3179	5574	FALSE	FALSE	Inf	0.0338	Inf	0	0	0.0002	1	0.9999	1	3) Uncertain significance	3) Uncertain significance	ALL+WHO	3) Uncertain significance	NA	NA	NA	NA	NA	NA	NA	NA	NA	NA	NA	NA	NA	NA	NA	NA	NA	NA	NA	NA	NA	NA	NA	NA	NA	NA	NA	NA	NA	NA	NA	0	0	0	0	0	0	0	NA	NA	NA	NA	NA	NA	NA	NA	NA	NA							3) Uncertain significance		No change			no			1
Isoniazid	katG	p.Arg249Pro	katG_p.Arg249Pro	1	missense_variant	(see "Genomic_coordinates" sheet)	2	1	1	0	1	0	20845	27468	0	0	0.0003	1	0.9999	1	1	0.025	1	1	0.025	1	1	0.025	1	Inf	0.0338	Inf	0.4315	746	5574	FALSE	FALSE	Inf	0.0338	Inf	0	0	0.0003	1	0.9999	1	3) Uncertain significance	3) Uncertain significance	ALL+WHO	3) Uncertain significance	2	1	1	0	1	0	13373	21313	0.0001	0	0.0004	1	0.9998	1	1	0.025	1	1	0.025	1	1	0.025	1	Inf	0.0409	Inf	0.3856	597	4479	FALSE	FALSE	0	0	0	0	0	0	0	Inf	0.0409	Inf	0.0001	0	0.0004	1	0.9998	1	NA							3) Uncertain significance		No change			no			1
Isoniazid	katG	p.Arg249Ser	katG_p.Arg249Ser	1	missense_variant	(see "Genomic_coordinates" sheet)	1	2	1	1	1	2	20845	27466	0	0	0.0003	0.9999	0.9997	1	0.3333	0.0084	0.9057	0.5	0.0126	0.9874	0.3333	0.0084	0.9057	1.3176	0.0168	103.353	1	1253.5	5574	FALSE	FALSE	0.6588	0.0112	12.6567	0	0	0.0003	0.9999	0.9997	1	3) Uncertain significance	3) Uncertain significance	ALL+WHO	3) Uncertain significance	1	1	1	0	1	0	13373	21313	0.0001	0	0.0004	1	0.9998	1	1	0.025	1	1	0.025	1	1	0.025	1	Inf	0.0409	Inf	0.3856	597	4479	FALSE	FALSE	0	0	0	0	0	0	0	Inf	0.0409	Inf	0.0001	0	0.0004	1	0.9998	1	NA							3) Uncertain significance		No change			no			1
Isoniazid	katG	p.Arg253Pro	katG_p.Arg253Pro	1	missense_variant	(see "Genomic_coordinates" sheet)	0	0	0	0	1	0	20845	27468	0	0	0.0003	1	0.9999	1	1	0.025	1	NA	NA	NA	NA	NA	NA	NA	NA	NA	NA	3126	5574	FALSE	FALSE	Inf	0.0338	Inf	0	0	0.0002	1	0.9999	1	3) Uncertain significance	3) Uncertain significance	ALL+WHO	3) Uncertain significance	NA	NA	NA	NA	NA	NA	NA	NA	NA	NA	NA	NA	NA	NA	NA	NA	NA	NA	NA	NA	NA	NA	NA	NA	NA	NA	NA	NA	NA	NA	NA	0	0	0	0	0	0	0	NA	NA	NA	NA	NA	NA	NA	NA	NA	NA							3) Uncertain significance		No change			no			1
Isoniazid	katG	p.Arg254His	katG_p.Arg254His	1	missense_variant	(see "Genomic_coordinates" sheet)	0	0	0	0	1	0	20845	27468	0	0	0.0003	1	0.9999	1	1	0.025	1	NA	NA	NA	NA	NA	NA	NA	NA	NA	NA	3007	5574	FALSE	FALSE	Inf	0.0338	Inf	0	0	0.0002	1	0.9999	1	3) Uncertain significance	3) Uncertain significance	ALL+WHO	3) Uncertain significance	0	0	0	0	1	0	13373	21313	0.0001	0	0.0004	1	0.9998	1	1	0.025	1	NA	NA	NA	NA	NA	NA	NA	NA	NA	NA	2447	4479	FALSE	FALSE	0	0	0	0	0	0	0	Inf	0.0409	Inf	0	0	0.0003	1	0.9998	1	NA							3) Uncertain significance		New Uncertain			no			0
Isoniazid	katG	p.Arg254Ser	katG_p.Arg254Ser	1	missense_variant	(see "Genomic_coordinates" sheet)	1	0	0	0	0	1	20846	27467	0	0	0.0002	1	0.9998	1	0	0	0.975	NA	NA	NA	0	0	0.975	NA	NA	NA	NA	3248	5574	FALSE	FALSE	0	0	51.3484	0	0	0.0002	1	0.9998	1	3) Uncertain significance	3) Uncertain significance	ALL+WHO	3) Uncertain significance	1	0	0	0	0	1	13374	21312	0	0	0.0003	1	0.9997	1	0	0	0.975	NA	NA	NA	0	0	0.975	NA	NA	NA	NA	2630	4479	FALSE	FALSE	0	0	0	0	0	0	0	0	0	62.0916	0	0	0.0003	1	0.9997	1	NA							3) Uncertain significance		No change			no			1
Isoniazid	katG	p.Arg395Leu	katG_p.Arg395Leu	1	missense_variant	(see "Genomic_coordinates" sheet)	0	0	0	0	1	0	20845	27468	0	0	0.0003	1	0.9999	1	1	0.025	1	NA	NA	NA	NA	NA	NA	NA	NA	NA	NA	3030	5574	FALSE	FALSE	Inf	0.0338	Inf	0	0	0.0002	1	0.9999	1	3) Uncertain significance	3) Uncertain significance	ALL+WHO	3) Uncertain significance	0	0	0	0	1	0	13373	21313	0.0001	0	0.0004	1	0.9998	1	1	0.025	1	NA	NA	NA	NA	NA	NA	NA	NA	NA	NA	2464	4479	FALSE	FALSE	0	0	0	0	0	0	0	Inf	0.0409	Inf	0	0	0.0003	1	0.9998	1	NA							3) Uncertain significance		New Uncertain			no			0
Isoniazid	katG	p.Arg425Gly	katG_p.Arg425Gly	1	missense_variant	(see "Genomic_coordinates" sheet)	0	0	0	0	3	0	20843	27468	0.0001	0	0.0004	1	0.9999	1	1	0.2924	1	NA	NA	NA	NA	NA	NA	NA	NA	NA	NA	3276	5574	FALSE	FALSE	Inf	0.5445	Inf	0	0	0.0002	1	0.9999	1	3) Uncertain significance	3) Uncertain significance	ALL+WHO	3) Uncertain significance	NA	NA	NA	NA	NA	NA	NA	NA	NA	NA	NA	NA	NA	NA	NA	NA	NA	NA	NA	NA	NA	NA	NA	NA	NA	NA	NA	NA	NA	NA	NA	0	0	0	0	0	0	0	NA	NA	NA	NA	NA	NA	NA	NA	NA	NA							3) Uncertain significance		No change			no			1
Isoniazid	katG	p.Arg463Leu	katG_p.Arg463Leu	1	missense_variant	(see "Genomic_coordinates" sheet)	1	7356	327	7029	12002	12830	8844	14638	0.5757	0.569	0.5825	0.5329	0.527	0.5388	0.4833	0.4771	0.4896	0.0445	0.0399	0.0494	0.0249	0.0223	0.0277	0.077	0.0685	0.0863	0	NA	NA	FALSE	TRUE	1.5483	1.4928	1.6059	0.0357	0.032	0.0397	0.5329	0.527	0.5388	5) Not assoc w R	5) Not assoc w R	WHO	5) Not assoc w R	1	5202	216	4986	7507	9704	5867	11609	0.5613	0.5529	0.5697	0.5447	0.538	0.5514	0.4362	0.4287	0.4436	0.0415	0.0363	0.0473	0.0218	0.019	0.0248	0.0857	0.0742	0.0986	0	NA	NA	FALSE	TRUE	0	1	1	0	0	1	1	1.5307	1.4651	1.5993	0.0355	0.031	0.0405	0.5447	0.538	0.5514	2599	Not assoc w R		Not assoc w R				5) Not assoc w R		No change			yes			1
Isoniazid	katG	p.Arg463Trp	katG_p.Arg463Trp	1	missense_variant	(see "Genomic_coordinates" sheet)	0	0	0	0	1	0	20845	27468	0	0	0.0003	1	0.9999	1	1	0.025	1	NA	NA	NA	NA	NA	NA	NA	NA	NA	NA	3066	5574	FALSE	FALSE	Inf	0.0338	Inf	0	0	0.0002	1	0.9999	1	3) Uncertain significance	3) Uncertain significance	ALL+WHO	3) Uncertain significance	0	0	0	0	1	0	13373	21313	0.0001	0	0.0004	1	0.9998	1	1	0.025	1	NA	NA	NA	NA	NA	NA	NA	NA	NA	NA	2490	4479	FALSE	FALSE	0	0	0	0	0	0	0	Inf	0.0409	Inf	0	0	0.0003	1	0.9998	1	NA							3) Uncertain significance		New Uncertain			no			0
Isoniazid	katG	p.Arg484His	katG_p.Arg484His	1	missense_variant	(see "Genomic_coordinates" sheet)	1	3	3	0	3	0	20843	27468	0.0001	0	0.0004	1	0.9999	1	1	0.2924	1	1	0.2924	1	1	0.2924	1	Inf	0.5445	Inf	0.0803	287	5574	FALSE	FALSE	Inf	0.5445	Inf	0.0001	0	0.0004	1	0.9999	1	3) Uncertain significance	3) Uncertain significance	ALL+WHO	3) Uncertain significance	1	1	1	0	1	0	13373	21313	0.0001	0	0.0004	1	0.9998	1	1	0.025	1	1	0.025	1	1	0.025	1	Inf	0.0409	Inf	0.3856	597	4479	FALSE	FALSE	0	0	0	0	0	0	0	Inf	0.0409	Inf	0.0001	0	0.0004	1	0.9998	1	NA							3) Uncertain significance		No change	AwRI by relaxed thresholds (not endorsed)		yes		O	1
Isoniazid	katG	p.Arg489Cys	katG_p.Arg489Cys	1	missense_variant	(see "Genomic_coordinates" sheet)	1	1	0	1	2	1	20844	27467	0.0001	0	0.0003	1	0.9998	1	0.6667	0.0943	0.9916	0	0	0.975	0	0	0.975	0	0	51.3533	1	2027.5	5574	FALSE	FALSE	2.6355	0.1372	155.35	0	0	0.0002	1	0.9998	1	3) Uncertain significance	3) Uncertain significance	ALL+WHO	3) Uncertain significance	1	1	0	1	1	1	13373	21312	0.0001	0	0.0004	1	0.9997	1	0.5	0.0126	0.9874	0	0	0.975	0	0	0.975	0	0	62.0963	1	1642.5	4479	FALSE	FALSE	0	0	0	0	0	0	0	1.5937	0.0203	124.984	0	0	0.0003	1	0.9997	1	NA							3) Uncertain significance		No change			no			1
Isoniazid	katG	p.Arg489Ser	katG_p.Arg489Ser	1	missense_variant	(see "Genomic_coordinates" sheet)	1	0	0	0	0	1	20846	27467	0	0	0.0002	1	0.9998	1	0	0	0.975	NA	NA	NA	0	0	0.975	NA	NA	NA	NA	3127	5574	FALSE	FALSE	0	0	51.3484	0	0	0.0002	1	0.9998	1	3) Uncertain significance	3) Uncertain significance	ALL+WHO	3) Uncertain significance	NA	NA	NA	NA	NA	NA	NA	NA	NA	NA	NA	NA	NA	NA	NA	NA	NA	NA	NA	NA	NA	NA	NA	NA	NA	NA	NA	NA	NA	NA	NA	0	0	0	0	0	0	0	NA	NA	NA	NA	NA	NA	NA	NA	NA	NA							3) Uncertain significance		No change			no			1
Isoniazid	katG	p.Asn51fs	katG_p.Asn51fs	1	frameshift	(see "Genomic_coordinates" sheet)	1	1	1	0	1	1	20845	27467	0	0	0.0003	1	0.9998	1	0.5	0.0126	0.9874	1	0.025	1	0.5	0.0126	0.9874	Inf	0.0338	Inf	0.4315	825	5574	FALSE	FALSE	1.3177	0.0168	103.357	0	0	0.0003	1	0.9998	1	3) Uncertain significance	3) Uncertain significance	ALL+WHO	3) Uncertain significance	1	0	0	0	0	1	13374	21312	0	0	0.0003	1	0.9997	1	0	0	0.975	NA	NA	NA	0	0	0.975	NA	NA	NA	NA	2538	4479	FALSE	FALSE	0	0	0	0	0	0	0	0	0	62.0916	0	0	0.0003	1	0.9997	1	NA						Indel frameshift or premature stop codon (LoF)	2) Assoc w R - Interim	High-level resistance	No change			no		G	1
Isoniazid	katG	p.Arg496His	katG_p.Arg496His	1	missense_variant	(see "Genomic_coordinates" sheet)	1	1	0	1	1	1	20845	27467	0	0	0.0003	1	0.9998	1	0.5	0.0126	0.9874	0	0	0.975	0	0	0.975	0	0	51.3509	1	2027.5	5574	FALSE	FALSE	1.3177	0.0168	103.357	0	0	0.0002	1	0.9998	1	3) Uncertain significance	3) Uncertain significance	ALL+WHO	3) Uncertain significance	1	1	0	1	0	1	13374	21312	0	0	0.0003	1	0.9997	1	0	0	0.975	0	0	0.975	0	0	0.975	0	0	62.0916	1	1642.5	4479	FALSE	FALSE	0	0	0	0	0	0	0	0	0	62.0916	0	0	0.0003	1	0.9997	1	NA							3) Uncertain significance		New Uncertain			no			0
Isoniazid	katG	p.Arg496Leu	katG_p.Arg496Leu	1	missense_variant	(see "Genomic_coordinates" sheet)	1	1	0	1	0	1	20846	27467	0	0	0.0002	1	0.9998	1	0	0	0.975	0	0	0.975	0	0	0.975	0	0	51.3484	1	2027.5	5574	FALSE	FALSE	0	0	51.3484	0	0	0.0002	1	0.9998	1	3) Uncertain significance	3) Uncertain significance	ALL+WHO	3) Uncertain significance	NA	NA	NA	NA	NA	NA	NA	NA	NA	NA	NA	NA	NA	NA	NA	NA	NA	NA	NA	NA	NA	NA	NA	NA	NA	NA	NA	NA	NA	NA	NA	0	0	0	0	0	0	0	NA	NA	NA	NA	NA	NA	NA	NA	NA	NA							3) Uncertain significance		New Uncertain			no			0
Isoniazid	katG	p.Arg498Cys	katG_p.Arg498Cys	1	missense_variant	(see "Genomic_coordinates" sheet)	1	1	0	1	0	1	20846	27467	0	0	0.0002	1	0.9998	1	0	0	0.975	0	0	0.975	0	0	0.975	0	0	51.3484	1	2027.5	5574	FALSE	FALSE	0	0	51.3484	0	0	0.0002	1	0.9998	1	3) Uncertain significance	3) Uncertain significance	ALL+WHO	3) Uncertain significance	1	1	0	1	0	1	13374	21312	0	0	0.0003	1	0.9997	1	0	0	0.975	0	0	0.975	0	0	0.975	0	0	62.0916	1	1642.5	4479	FALSE	FALSE	0	0	0	0	0	0	0	0	0	62.0916	0	0	0.0003	1	0.9997	1	NA							3) Uncertain significance		New Uncertain			no			0
Isoniazid	katG	p.Arg498His	katG_p.Arg498His	1	missense_variant	(see "Genomic_coordinates" sheet)	0	0	0	0	1	0	20845	27468	0	0	0.0003	1	0.9999	1	1	0.025	1	NA	NA	NA	NA	NA	NA	NA	NA	NA	NA	3364	5574	FALSE	FALSE	Inf	0.0338	Inf	0	0	0.0002	1	0.9999	1	3) Uncertain significance	3) Uncertain significance	ALL+WHO	3) Uncertain significance	0	0	0	0	1	0	13373	21313	0.0001	0	0.0004	1	0.9998	1	1	0.025	1	NA	NA	NA	NA	NA	NA	NA	NA	NA	NA	2720	4479	FALSE	FALSE	0	0	0	0	0	0	0	Inf	0.0409	Inf	0	0	0.0003	1	0.9998	1	NA							3) Uncertain significance		New Uncertain			no			0
Isoniazid	katG	p.Arg498Leu	katG_p.Arg498Leu	1	missense_variant	(see "Genomic_coordinates" sheet)	1	1	1	0	2	0	20844	27468	0.0001	0	0.0003	1	0.9999	1	1	0.1581	1	1	0.025	1	1	0.025	1	Inf	0.0338	Inf	0.4315	645	5574	FALSE	FALSE	Inf	0.2475	Inf	0	0	0.0003	1	0.9999	1	3) Uncertain significance	3) Uncertain significance	ALL+WHO	3) Uncertain significance	1	1	1	0	2	0	13372	21313	0.0001	0	0.0005	1	0.9998	1	1	0.1581	1	1	0.025	1	1	0.025	1	Inf	0.0409	Inf	0.3855	512	4479	FALSE	FALSE	0	0	0	0	0	0	0	Inf	0.2993	Inf	0.0001	0	0.0004	1	0.9998	1	NA							3) Uncertain significance		New Uncertain			no			0
Isoniazid	katG	p.Arg498Ser	katG_p.Arg498Ser	1	missense_variant	(see "Genomic_coordinates" sheet)	1	1	0	1	0	1	20846	27467	0	0	0.0002	1	0.9998	1	0	0	0.975	0	0	0.975	0	0	0.975	0	0	51.3484	1	2027.5	5574	FALSE	FALSE	0	0	51.3484	0	0	0.0002	1	0.9998	1	3) Uncertain significance	3) Uncertain significance	ALL+WHO	3) Uncertain significance	1	1	0	1	0	1	13374	21312	0	0	0.0003	1	0.9997	1	0	0	0.975	0	0	0.975	0	0	0.975	0	0	62.0916	1	1642.5	4479	FALSE	FALSE	0	0	0	0	0	0	0	0	0	62.0916	0	0	0.0003	1	0.9997	1	NA							3) Uncertain significance		New Uncertain			no			0
Isoniazid	katG	p.Arg515His	katG_p.Arg515His	1	missense_variant	(see "Genomic_coordinates" sheet)	1	2	0	2	0	2	20846	27466	0	0	0.0002	0.9999	0.9997	1	0	0	0.8419	0	0	0.8419	0	0	0.8419	0	0	7.016	0.5094	994	5574	FALSE	FALSE	0	0	7.016	0	0	0.0002	0.9999	0.9997	1	3) Uncertain significance	3) Uncertain significance	ALL+WHO	3) Uncertain significance	1	2	0	2	0	2	13374	21311	0	0	0.0003	0.9999	0.9997	1	0	0	0.8419	0	0	0.8419	0	0	0.8419	0	0	8.4854	0.5262	803	4479	FALSE	FALSE	0	0	0	0	0	0	0	0	0	8.4854	0	0	0.0003	0.9999	0.9997	1	NA							3) Uncertain significance		No change			no			1
Isoniazid	katG	p.Arg519His	katG_p.Arg519His	1	missense_variant	(see "Genomic_coordinates" sheet)	1	0	0	0	0	1	20846	27467	0	0	0.0002	1	0.9998	1	0	0	0.975	NA	NA	NA	0	0	0.975	NA	NA	NA	NA	3322	5574	FALSE	FALSE	0	0	51.3484	0	0	0.0002	1	0.9998	1	3) Uncertain significance	3) Uncertain significance	ALL+WHO	3) Uncertain significance	1	0	0	0	0	1	13374	21312	0	0	0.0003	1	0.9997	1	0	0	0.975	NA	NA	NA	0	0	0.975	NA	NA	NA	NA	2687	4479	FALSE	FALSE	0	0	0	0	0	0	0	0	0	62.0916	0	0	0.0003	1	0.9997	1	NA							3) Uncertain significance		No change			no			1
Isoniazid	katG	p.Arg571Gly	katG_p.Arg571Gly	1	missense_variant	(see "Genomic_coordinates" sheet)	1	1	1	0	1	0	20845	27468	0	0	0.0003	1	0.9999	1	1	0.025	1	1	0.025	1	1	0.025	1	Inf	0.0338	Inf	0.4315	746	5574	FALSE	FALSE	Inf	0.0338	Inf	0	0	0.0003	1	0.9999	1	3) Uncertain significance	3) Uncertain significance	ALL+WHO	3) Uncertain significance	1	1	1	0	1	0	13373	21313	0.0001	0	0.0004	1	0.9998	1	1	0.025	1	1	0.025	1	1	0.025	1	Inf	0.0409	Inf	0.3856	597	4479	FALSE	FALSE	0	0	0	0	0	0	0	Inf	0.0409	Inf	0.0001	0	0.0004	1	0.9998	1	NA							3) Uncertain significance		New Uncertain			no			0
Isoniazid	katG	p.Arg571His	katG_p.Arg571His	1	missense_variant	(see "Genomic_coordinates" sheet)	1	3	2	1	3	1	20843	27467	0.0001	0	0.0004	1	0.9998	1	0.75	0.1941	0.9937	0.6667	0.0943	0.9916	0.6667	0.0943	0.9916	2.6356	0.1372	155.357	0.5816	1223	5574	FALSE	FALSE	3.9534	0.3174	207.324	0.0001	0	0.0003	1	0.9998	1	3) Uncertain significance	3) Uncertain significance	ALL+WHO	3) Uncertain significance	1	2	2	0	2	0	13372	21313	0.0001	0	0.0005	1	0.9998	1	1	0.1581	1	1	0.1581	1	1	0.1581	1	Inf	0.2993	Inf	0.1487	217.5	4479	FALSE	FALSE	0	0	0	0	0	0	0	Inf	0.2993	Inf	0.0001	0	0.0005	1	0.9998	1	NA							3) Uncertain significance		No change	AwRI by relaxed thresholds (not endorsed)		yes		O	1
Isoniazid	katG	p.Arg571Leu	katG_p.Arg571Leu	1	missense_variant	(see "Genomic_coordinates" sheet)	0	0	0	0	1	0	20845	27468	0	0	0.0003	1	0.9999	1	1	0.025	1	NA	NA	NA	NA	NA	NA	NA	NA	NA	NA	3493	5574	FALSE	FALSE	Inf	0.0338	Inf	0	0	0.0002	1	0.9999	1	3) Uncertain significance	3) Uncertain significance	ALL+WHO	3) Uncertain significance	NA	NA	NA	NA	NA	NA	NA	NA	NA	NA	NA	NA	NA	NA	NA	NA	NA	NA	NA	NA	NA	NA	NA	NA	NA	NA	NA	NA	NA	NA	NA	0	0	0	0	0	0	0	NA	NA	NA	NA	NA	NA	NA	NA	NA	NA							3) Uncertain significance		No change			no			1
Isoniazid	katG	p.Arg595Gln	katG_p.Arg595Gln	1	missense_variant	(see "Genomic_coordinates" sheet)	1	1	1	0	1	0	20845	27468	0	0	0.0003	1	0.9999	1	1	0.025	1	1	0.025	1	1	0.025	1	Inf	0.0338	Inf	0.4315	746	5574	FALSE	FALSE	Inf	0.0338	Inf	0	0	0.0003	1	0.9999	1	3) Uncertain significance	3) Uncertain significance	ALL+WHO	3) Uncertain significance	1	1	1	0	1	0	13373	21313	0.0001	0	0.0004	1	0.9998	1	1	0.025	1	1	0.025	1	1	0.025	1	Inf	0.0409	Inf	0.3856	597	4479	FALSE	FALSE	0	0	0	0	0	0	0	Inf	0.0409	Inf	0.0001	0	0.0004	1	0.9998	1	NA							3) Uncertain significance		No change			no			1
Isoniazid	katG	p.Arg595Leu	katG_p.Arg595Leu	1	missense_variant	(see "Genomic_coordinates" sheet)	1	0	0	0	0	1	20846	27467	0	0	0.0002	1	0.9998	1	0	0	0.975	NA	NA	NA	0	0	0.975	NA	NA	NA	NA	3163	5574	FALSE	FALSE	0	0	51.3484	0	0	0.0002	1	0.9998	1	3) Uncertain significance	3) Uncertain significance	ALL+WHO	3) Uncertain significance	NA	NA	NA	NA	NA	NA	NA	NA	NA	NA	NA	NA	NA	NA	NA	NA	NA	NA	NA	NA	NA	NA	NA	NA	NA	NA	NA	NA	NA	NA	NA	0	0	0	0	0	0	0	NA	NA	NA	NA	NA	NA	NA	NA	NA	NA							3) Uncertain significance		No change			no			1
Isoniazid	katG	p.Arg632Cys	katG_p.Arg632Cys	1	missense_variant	(see "Genomic_coordinates" sheet)	0	0	0	0	1	0	20845	27468	0	0	0.0003	1	0.9999	1	1	0.025	1	NA	NA	NA	NA	NA	NA	NA	NA	NA	NA	3292	5574	FALSE	FALSE	Inf	0.0338	Inf	0	0	0.0002	1	0.9999	1	3) Uncertain significance	3) Uncertain significance	ALL+WHO	3) Uncertain significance	0	0	0	0	1	0	13373	21313	0.0001	0	0.0004	1	0.9998	1	1	0.025	1	NA	NA	NA	NA	NA	NA	NA	NA	NA	NA	2663	4479	FALSE	FALSE	0	0	0	0	0	0	0	Inf	0.0409	Inf	0	0	0.0003	1	0.9998	1	NA							3) Uncertain significance		No change			no			1
Isoniazid	katG	p.Arg693His	katG_p.Arg693His	1	missense_variant	(see "Genomic_coordinates" sheet)	0	0	0	0	1	0	20845	27468	0	0	0.0003	1	0.9999	1	1	0.025	1	NA	NA	NA	NA	NA	NA	NA	NA	NA	NA	2944	5574	FALSE	FALSE	Inf	0.0338	Inf	0	0	0.0002	1	0.9999	1	3) Uncertain significance	3) Uncertain significance	ALL+WHO	3) Uncertain significance	0	0	0	0	1	0	13373	21313	0.0001	0	0.0004	1	0.9998	1	1	0.025	1	NA	NA	NA	NA	NA	NA	NA	NA	NA	NA	2396	4479	FALSE	FALSE	0	0	0	0	0	0	0	Inf	0.0409	Inf	0	0	0.0003	1	0.9998	1	NA							3) Uncertain significance		No change			no			1
Isoniazid	katG	p.Arg705Leu	katG_p.Arg705Leu	1	missense_variant	(see "Genomic_coordinates" sheet)	1	1	0	1	0	1	20846	27467	0	0	0.0002	1	0.9998	1	0	0	0.975	0	0	0.975	0	0	0.975	0	0	51.3484	1	2027.5	5574	FALSE	FALSE	0	0	51.3484	0	0	0.0002	1	0.9998	1	3) Uncertain significance	3) Uncertain significance	ALL+WHO	3) Uncertain significance	1	1	0	1	0	1	13374	21312	0	0	0.0003	1	0.9997	1	0	0	0.975	0	0	0.975	0	0	0.975	0	0	62.0916	1	1642.5	4479	FALSE	FALSE	0	0	0	0	0	0	0	0	0	62.0916	0	0	0.0003	1	0.9997	1	NA							3) Uncertain significance		No change			no			1
Isoniazid	katG	p.Arg705Trp	katG_p.Arg705Trp	1	missense_variant	(see "Genomic_coordinates" sheet)	2	1	1	0	1	0	20845	27468	0	0	0.0003	1	0.9999	1	1	0.025	1	1	0.025	1	1	0.025	1	Inf	0.0338	Inf	0.4315	746	5574	FALSE	FALSE	Inf	0.0338	Inf	0	0	0.0003	1	0.9999	1	3) Uncertain significance	3) Uncertain significance	ALL+WHO	3) Uncertain significance	2	1	1	0	1	0	13373	21313	0.0001	0	0.0004	1	0.9998	1	1	0.025	1	1	0.025	1	1	0.025	1	Inf	0.0409	Inf	0.3856	597	4479	FALSE	FALSE	0	0	0	0	0	0	0	Inf	0.0409	Inf	0.0001	0	0.0004	1	0.9998	1	NA							3) Uncertain significance		New Uncertain			no			0
Isoniazid	katG	p.Arg736Lys	katG_p.Arg736Lys	1	missense_variant	(see "Genomic_coordinates" sheet)	1	1	0	1	0	1	20846	27467	0	0	0.0002	1	0.9998	1	0	0	0.975	0	0	0.975	0	0	0.975	0	0	51.3484	1	2027.5	5574	FALSE	FALSE	0	0	51.3484	0	0	0.0002	1	0.9998	1	3) Uncertain significance	3) Uncertain significance	ALL+WHO	3) Uncertain significance	1	1	0	1	0	1	13374	21312	0	0	0.0003	1	0.9997	1	0	0	0.975	0	0	0.975	0	0	0.975	0	0	62.0916	1	1642.5	4479	FALSE	FALSE	0	0	0	0	0	0	0	0	0	62.0916	0	0	0.0003	1	0.9997	1	1							3) Uncertain significance		No change			no			1
Isoniazid	katG	p.Arg736Ser	katG_p.Arg736Ser	1	missense_variant	(see "Genomic_coordinates" sheet)	1	1	0	1	0	1	20846	27467	0	0	0.0002	1	0.9998	1	0	0	0.975	0	0	0.975	0	0	0.975	0	0	51.3484	1	2027.5	5574	FALSE	FALSE	0	0	51.3484	0	0	0.0002	1	0.9998	1	3) Uncertain significance	3) Uncertain significance	ALL+WHO	3) Uncertain significance	1	1	0	1	0	1	13374	21312	0	0	0.0003	1	0.9997	1	0	0	0.975	0	0	0.975	0	0	0.975	0	0	62.0916	1	1642.5	4479	FALSE	FALSE	0	0	0	0	0	0	0	0	0	62.0916	0	0	0.0003	1	0.9997	1	NA							3) Uncertain significance		No change			no			1
Isoniazid	katG	p.Arg78Pro	katG_p.Arg78Pro	1	missense_variant	(see "Genomic_coordinates" sheet)	0	0	0	0	1	0	20845	27468	0	0	0.0003	1	0.9999	1	1	0.025	1	NA	NA	NA	NA	NA	NA	NA	NA	NA	NA	3431	5574	FALSE	FALSE	Inf	0.0338	Inf	0	0	0.0002	1	0.9999	1	3) Uncertain significance	3) Uncertain significance	ALL+WHO	3) Uncertain significance	NA	NA	NA	NA	NA	NA	NA	NA	NA	NA	NA	NA	NA	NA	NA	NA	NA	NA	NA	NA	NA	NA	NA	NA	NA	NA	NA	NA	NA	NA	NA	0	0	0	0	0	0	0	NA	NA	NA	NA	NA	NA	NA	NA	NA	NA							3) Uncertain significance		New Uncertain			no			0
Isoniazid	katG	p.Asn133_Glu233delinsLys	katG_p.Asn133_Glu233delinsLys	1	inframe_deletion	(see "Genomic_coordinates" sheet)	0	0	0	0	1	0	20845	27468	0	0	0.0003	1	0.9999	1	1	0.025	1	NA	NA	NA	NA	NA	NA	NA	NA	NA	NA	3307	5574	FALSE	FALSE	Inf	0.0338	Inf	0	0	0.0002	1	0.9999	1	3) Uncertain significance	3) Uncertain significance	ALL+WHO	3) Uncertain significance	NA	NA	NA	NA	NA	NA	NA	NA	NA	NA	NA	NA	NA	NA	NA	NA	NA	NA	NA	NA	NA	NA	NA	NA	NA	NA	NA	NA	NA	NA	NA	0	0	0	0	0	0	0	NA	NA	NA	NA	NA	NA	NA	NA	NA	NA							3) Uncertain significance		DOWN from AwRI to Uncertain			yes			2
Isoniazid	katG	p.Asn133Ser	katG_p.Asn133Ser	1	missense_variant	(see "Genomic_coordinates" sheet)	0	0	0	0	1	0	20845	27468	0	0	0.0003	1	0.9999	1	1	0.025	1	NA	NA	NA	NA	NA	NA	NA	NA	NA	NA	3514	5574	FALSE	FALSE	Inf	0.0338	Inf	0	0	0.0002	1	0.9999	1	3) Uncertain significance	3) Uncertain significance	ALL+WHO	3) Uncertain significance	0	0	0	0	1	0	13373	21313	0.0001	0	0.0004	1	0.9998	1	1	0.025	1	NA	NA	NA	NA	NA	NA	NA	NA	NA	NA	2828	4479	FALSE	FALSE	0	0	0	0	0	0	0	Inf	0.0409	Inf	0	0	0.0003	1	0.9998	1	NA							3) Uncertain significance		New Uncertain			no			0
Isoniazid	katG	p.Asn133Thr	katG_p.Asn133Thr	1	missense_variant	(see "Genomic_coordinates" sheet)	0	0	0	0	1	0	20845	27468	0	0	0.0003	1	0.9999	1	1	0.025	1	NA	NA	NA	NA	NA	NA	NA	NA	NA	NA	3432	5574	FALSE	FALSE	Inf	0.0338	Inf	0	0	0.0002	1	0.9999	1	3) Uncertain significance	3) Uncertain significance	ALL+WHO	3) Uncertain significance	0	0	0	0	1	0	13373	21313	0.0001	0	0.0004	1	0.9998	1	1	0.025	1	NA	NA	NA	NA	NA	NA	NA	NA	NA	NA	2772	4479	FALSE	FALSE	0	0	0	0	0	0	0	Inf	0.0409	Inf	0	0	0.0003	1	0.9998	1	NA							3) Uncertain significance		New Uncertain			no			0
Isoniazid	katG	p.Asn138Asp	katG_p.Asn138Asp	1	missense_variant	(see "Genomic_coordinates" sheet)	1	6	4	2	6	2	20840	27466	0.0003	0.0001	0.0006	0.9999	0.9997	1	0.75	0.3491	0.9681	0.6667	0.2228	0.9567	0.6667	0.2228	0.9567	2.6359	0.3777	29.1439	0.413	587	5574	FALSE	FALSE	3.9538	0.7069	40.0621	0.0002	0.0001	0.0005	0.9999	0.9997	1	3) Uncertain significance	3) Uncertain significance	ALL+WHO	3) Uncertain significance	1	6	4	2	5	2	13369	21311	0.0004	0.0001	0.0009	0.9999	0.9997	1	0.7143	0.2904	0.9633	0.6667	0.2228	0.9567	0.6667	0.2228	0.9567	3.1881	0.4568	35.2496	0.2136	274	4479	FALSE	FALSE	0	0	0	0	0	0	0	3.9852	0.6523	41.8974	0.0003	0.0001	0.0008	0.9999	0.9997	1	NA							3) Uncertain significance		No change	AwRI by relaxed thresholds (not endorsed)		yes		O	1
Isoniazid	katG	p.Asn138His	katG_p.Asn138His	1	missense_variant	(see "Genomic_coordinates" sheet)	1	2	2	0	7	0	20839	27468	0.0003	0.0001	0.0007	1	0.9999	1	1	0.5904	1	1	0.1581	1	1	0.1581	1	Inf	0.2475	Inf	0.1861	378	5574	FALSE	FALSE	Inf	1.8995	Inf	0.0001	0	0.0003	1	0.9999	1	3) Uncertain significance	3) Uncertain significance	ALL+WHO	3) Uncertain significance	1	2	2	0	6	0	13368	21313	0.0004	0.0002	0.001	1	0.9998	1	1	0.5407	1	1	0.1581	1	1	0.1581	1	Inf	0.2994	Inf	0.1486	198.5	4479	FALSE	FALSE	0	0	0	0	0	0	0	Inf	1.8768	Inf	0.0001	0	0.0005	1	0.9998	1	1							3) Uncertain significance		No change	AwRI by relaxed thresholds (not endorsed)		yes		O	1
Isoniazid	katG	p.Asn138Ser	katG_p.Asn138Ser	1	missense_variant	(see "Genomic_coordinates" sheet)	1	7	7	0	8	0	20838	27468	0.0004	0.0002	0.0008	1	0.9999	1	1	0.6306	1	1	0.5904	1	1	0.5904	1	Inf	1.8996	Inf	0.0028	91.5	5574	FALSE	FALSE	Inf	2.2497	Inf	0.0003	0.0001	0.0007	1	0.9999	1	3) Uncertain significance	3) Uncertain significance	ALL+WHO	3) Uncertain significance	1	7	7	0	7	0	13367	21313	0.0005	0.0002	0.0011	1	0.9998	1	1	0.5904	1	1	0.5904	1	1	0.5904	1	Inf	2.2976	Inf	0.0013	57	4479	FALSE	FALSE	0	0	0	0	0	0	0	Inf	2.2976	Inf	0.0005	0.0002	0.0011	1	0.9998	1	1							3) Uncertain significance		No change	AwRI by relaxed thresholds (not endorsed)		yes		O	1
Isoniazid	katG	p.Asn170Lys	katG_p.Asn170Lys	1	missense_variant	(see "Genomic_coordinates" sheet)	0	0	0	0	7	0	20839	27468	0.0003	0.0001	0.0007	1	0.9999	1	1	0.5904	1	NA	NA	NA	NA	NA	NA	NA	NA	NA	NA	3249	5574	FALSE	FALSE	Inf	1.8995	Inf	0	0	0.0002	1	0.9999	1	3) Uncertain significance	3) Uncertain significance	ALL+WHO	3) Uncertain significance	0	0	0	0	7	0	13367	21313	0.0005	0.0002	0.0011	1	0.9998	1	1	0.5904	1	NA	NA	NA	NA	NA	NA	NA	NA	NA	NA	2631	4479	FALSE	FALSE	0	0	0	0	0	0	0	Inf	2.2976	Inf	0	0	0.0003	1	0.9998	1	NA							3) Uncertain significance		New Uncertain			no			0
Isoniazid	katG	p.Asn535fs	katG_p.Asn535fs	1	frameshift	(see "Genomic_coordinates" sheet)	0	0	0	0	1	1	20845	27467	0	0	0.0003	1	0.9998	1	0.5	0.0126	0.9874	NA	NA	NA	0	0	0.975	NA	NA	NA	NA	3164	5574	FALSE	FALSE	1.3177	0.0168	103.357	0	0	0.0002	1	0.9998	1	3) Uncertain significance	3) Uncertain significance	ALL+WHO	3) Uncertain significance	0	0	0	0	1	1	13373	21312	0.0001	0	0.0004	1	0.9997	1	0.5	0.0126	0.9874	NA	NA	NA	0	0	0.975	NA	NA	NA	NA	2566	4479	FALSE	FALSE	0	0	0	0	0	0	0	1.5937	0.0203	124.984	0	0	0.0003	1	0.9997	1	NA						Indel frameshift or premature stop codon (LoF)	2) Assoc w R - Interim	High-level resistance	No change			no		G	1
Isoniazid	inhA	c.-154G>A	inhA_c.-154G>A	1	upstream_gene_variant	1674048	1	194	136	58	745	64	20101	27404	0.0357	0.0333	0.0383	0.9977	0.997	0.9982	0.9209	0.9001	0.9385	0.701	0.6313	0.7645	0.68	0.6105	0.744	3.1967	2.3328	4.4276	0	10	5574	TRUE	FALSE	15.8698	12.2716	20.8316	0.0067	0.0056	0.0079	0.9977	0.997	0.9982	1) Assoc w R	1) Assoc w R	ALL+WHO	1) Assoc w R	1	161	107	54	520	60	12854	21253	0.0389	0.0357	0.0423	0.9972	0.9964	0.9979	0.8966	0.8689	0.9201	0.6646	0.586	0.737	0.6407	0.563	0.7134	3.2762	2.3387	4.636	0	9	4479	TRUE	FALSE	0	0	0	0	0	0	0	14.3296	10.9391	19.062	0.0083	0.0068	0.01	0.9972	0.9964	0.9979	92			Assoc w R		Marker of R		1) Assoc w R	Alias fabG1_p.Leu203Leu. Low-level resistance (multiple, genetically linked low-level resistance mutations are additive and confer high-level resistance)	No change			yes		F, H	1
Isoniazid	katG	p.Asn236Lys	katG_p.Asn236Lys	1	missense_variant	(see "Genomic_coordinates" sheet)	1	1	0	1	0	1	20846	27467	0	0	0.0002	1	0.9998	1	0	0	0.975	0	0	0.975	0	0	0.975	0	0	51.3484	1	2027.5	5574	FALSE	FALSE	0	0	51.3484	0	0	0.0002	1	0.9998	1	3) Uncertain significance	3) Uncertain significance	ALL+WHO	3) Uncertain significance	1	1	0	1	0	1	13374	21312	0	0	0.0003	1	0.9997	1	0	0	0.975	0	0	0.975	0	0	0.975	0	0	62.0916	1	1642.5	4479	FALSE	FALSE	0	0	0	0	0	0	0	0	0	62.0916	0	0	0.0003	1	0.9997	1	NA							3) Uncertain significance		No change			no			1
Isoniazid	katG	p.Asn238Thr	katG_p.Asn238Thr	1	missense_variant	(see "Genomic_coordinates" sheet)	0	0	0	0	1	0	20845	27468	0	0	0.0003	1	0.9999	1	1	0.025	1	NA	NA	NA	NA	NA	NA	NA	NA	NA	NA	3144	5574	FALSE	FALSE	Inf	0.0338	Inf	0	0	0.0002	1	0.9999	1	3) Uncertain significance	3) Uncertain significance	ALL+WHO	3) Uncertain significance	NA	NA	NA	NA	NA	NA	NA	NA	NA	NA	NA	NA	NA	NA	NA	NA	NA	NA	NA	NA	NA	NA	NA	NA	NA	NA	NA	NA	NA	NA	NA	0	0	0	0	0	0	0	NA	NA	NA	NA	NA	NA	NA	NA	NA	NA							3) Uncertain significance		No change			no			1
Isoniazid	katG	p.Asn323Ser	katG_p.Asn323Ser	1	missense_variant	(see "Genomic_coordinates" sheet)	1	2	0	2	0	2	20846	27466	0	0	0.0002	0.9999	0.9997	1	0	0	0.8419	0	0	0.8419	0	0	0.8419	0	0	7.016	0.5094	994	5574	FALSE	FALSE	0	0	7.016	0	0	0.0002	0.9999	0.9997	1	3) Uncertain significance	3) Uncertain significance	ALL+WHO	3) Uncertain significance	1	2	0	2	0	2	13374	21311	0	0	0.0003	0.9999	0.9997	1	0	0	0.8419	0	0	0.8419	0	0	0.8419	0	0	8.4854	0.5262	803	4479	FALSE	FALSE	0	0	0	0	0	0	0	0	0	8.4854	0	0	0.0003	0.9999	0.9997	1	NA							3) Uncertain significance		No change			no			1
Isoniazid	katG	p.Asp163fs	katG_p.Asp163fs	1	frameshift	(see "Genomic_coordinates" sheet)	0	0	0	0	2	0	20844	27468	0.0001	0	0.0003	1	0.9999	1	1	0.1581	1	NA	NA	NA	NA	NA	NA	NA	NA	NA	NA	2974	5574	FALSE	FALSE	Inf	0.2475	Inf	0	0	0.0002	1	0.9999	1	3) Uncertain significance	3) Uncertain significance	ALL+WHO	3) Uncertain significance	0	0	0	0	2	0	13372	21313	0.0001	0	0.0005	1	0.9998	1	1	0.1581	1	NA	NA	NA	NA	NA	NA	NA	NA	NA	NA	2421	4479	FALSE	FALSE	0	0	0	0	0	0	0	Inf	0.2993	Inf	0	0	0.0003	1	0.9998	1	NA						Indel frameshift or premature stop codon (LoF)	2) Assoc w R - Interim	High-level resistance	No change			no		G	1
Isoniazid	katG	p.Asn35His	katG_p.Asn35His	1	missense_variant	(see "Genomic_coordinates" sheet)	1	1	0	1	0	1	20846	27467	0	0	0.0002	1	0.9998	1	0	0	0.975	0	0	0.975	0	0	0.975	0	0	51.3484	1	2027.5	5574	FALSE	FALSE	0	0	51.3484	0	0	0.0002	1	0.9998	1	3) Uncertain significance	3) Uncertain significance	ALL+WHO	3) Uncertain significance	NA	NA	NA	NA	NA	NA	NA	NA	NA	NA	NA	NA	NA	NA	NA	NA	NA	NA	NA	NA	NA	NA	NA	NA	NA	NA	NA	NA	NA	NA	NA	0	0	0	0	0	0	0	NA	NA	NA	NA	NA	NA	NA	NA	NA	NA							3) Uncertain significance		No change			no			1
Isoniazid	katG	p.Asn35Thr	katG_p.Asn35Thr	1	missense_variant	(see "Genomic_coordinates" sheet)	0	0	0	0	1	0	20845	27468	0	0	0.0003	1	0.9999	1	1	0.025	1	NA	NA	NA	NA	NA	NA	NA	NA	NA	NA	3201	5574	FALSE	FALSE	Inf	0.0338	Inf	0	0	0.0002	1	0.9999	1	3) Uncertain significance	3) Uncertain significance	ALL+WHO	3) Uncertain significance	NA	NA	NA	NA	NA	NA	NA	NA	NA	NA	NA	NA	NA	NA	NA	NA	NA	NA	NA	NA	NA	NA	NA	NA	NA	NA	NA	NA	NA	NA	NA	0	0	0	0	0	0	0	NA	NA	NA	NA	NA	NA	NA	NA	NA	NA							3) Uncertain significance		No change			no			1
Isoniazid	katG	p.Asn493Gly	katG_p.Asn493Gly	1	missense_variant	(see "Genomic_coordinates" sheet)	0	0	0	0	1	0	20845	27468	0	0	0.0003	1	0.9999	1	1	0.025	1	NA	NA	NA	NA	NA	NA	NA	NA	NA	NA	3365	5574	FALSE	FALSE	Inf	0.0338	Inf	0	0	0.0002	1	0.9999	1	3) Uncertain significance	3) Uncertain significance	ALL+WHO	3) Uncertain significance	0	0	0	0	1	0	13373	21313	0.0001	0	0.0004	1	0.9998	1	1	0.025	1	NA	NA	NA	NA	NA	NA	NA	NA	NA	NA	2721	4479	FALSE	FALSE	0	0	0	0	0	0	0	Inf	0.0409	Inf	0	0	0.0003	1	0.9998	1	NA							3) Uncertain significance		New Uncertain			no			0
Isoniazid	katG	p.Asn493His	katG_p.Asn493His	1	missense_variant	(see "Genomic_coordinates" sheet)	0	0	0	0	1	0	20845	27468	0	0	0.0003	1	0.9999	1	1	0.025	1	NA	NA	NA	NA	NA	NA	NA	NA	NA	NA	3052	5574	FALSE	FALSE	Inf	0.0338	Inf	0	0	0.0002	1	0.9999	1	3) Uncertain significance	3) Uncertain significance	ALL+WHO	3) Uncertain significance	0	0	0	0	1	0	13373	21313	0.0001	0	0.0004	1	0.9998	1	1	0.025	1	NA	NA	NA	NA	NA	NA	NA	NA	NA	NA	2482	4479	FALSE	FALSE	0	0	0	0	0	0	0	Inf	0.0409	Inf	0	0	0.0003	1	0.9998	1	NA							3) Uncertain significance		New Uncertain			no			0
Isoniazid	katG	p.Asn493Lys	katG_p.Asn493Lys	1	missense_variant	(see "Genomic_coordinates" sheet)	1	3	2	1	2	1	20844	27467	0.0001	0	0.0003	1	0.9998	1	0.6667	0.0943	0.9916	0.6667	0.0943	0.9916	0.6667	0.0943	0.9916	2.6355	0.1372	155.35	0.5816	1225.5	5574	FALSE	FALSE	2.6355	0.1372	155.35	0.0001	0	0.0003	1	0.9998	1	3) Uncertain significance	3) Uncertain significance	ALL+WHO	3) Uncertain significance	1	1	0	1	0	1	13374	21312	0	0	0.0003	1	0.9997	1	0	0	0.975	0	0	0.975	0	0	0.975	0	0	62.0916	1	1642.5	4479	FALSE	FALSE	0	0	0	0	0	0	0	0	0	62.0916	0	0	0.0003	1	0.9997	1	NA							3) Uncertain significance		No change	AwRI by relaxed thresholds (not endorsed)		yes		O	1
Isoniazid	katG	p.Asn493Ser	katG_p.Asn493Ser	1	missense_variant	(see "Genomic_coordinates" sheet)	0	0	0	0	5	0	20841	27468	0.0002	0.0001	0.0006	1	0.9999	1	1	0.4782	1	NA	NA	NA	NA	NA	NA	NA	NA	NA	NA	3323	5574	FALSE	FALSE	Inf	1.2076	Inf	0	0	0.0002	1	0.9999	1	3) Uncertain significance	3) Uncertain significance	ALL+WHO	3) Uncertain significance	0	0	0	0	5	0	13369	21313	0.0004	0.0001	0.0009	1	0.9998	1	1	0.4782	1	NA	NA	NA	NA	NA	NA	NA	NA	NA	NA	2688	4479	FALSE	FALSE	0	0	0	0	0	0	0	Inf	1.4606	Inf	0	0	0.0003	1	0.9998	1	NA							3) Uncertain significance		No change			no			1
Isoniazid	katG	p.Asn508Asp	katG_p.Asn508Asp	1	missense_variant	(see "Genomic_coordinates" sheet)	0	0	0	0	2	0	20844	27468	0.0001	0	0.0003	1	0.9999	1	1	0.1581	1	NA	NA	NA	NA	NA	NA	NA	NA	NA	NA	3475	5574	FALSE	FALSE	Inf	0.2475	Inf	0	0	0.0002	1	0.9999	1	3) Uncertain significance	3) Uncertain significance	ALL+WHO	3) Uncertain significance	0	0	0	0	2	0	13372	21313	0.0001	0	0.0005	1	0.9998	1	1	0.1581	1	NA	NA	NA	NA	NA	NA	NA	NA	NA	NA	2805	4479	FALSE	FALSE	0	0	0	0	0	0	0	Inf	0.2993	Inf	0	0	0.0003	1	0.9998	1	NA							3) Uncertain significance		New Uncertain			no			0
Isoniazid	katG	p.Asp240fs	katG_p.Asp240fs	1	frameshift	(see "Genomic_coordinates" sheet)	1	0	0	0	0	1	20846	27467	0	0	0.0002	1	0.9998	1	0	0	0.975	NA	NA	NA	0	0	0.975	NA	NA	NA	NA	3397	5574	FALSE	FALSE	0	0	51.3484	0	0	0.0002	1	0.9998	1	3) Uncertain significance	3) Uncertain significance	ALL+WHO	3) Uncertain significance	1	0	0	0	0	1	13374	21312	0	0	0.0003	1	0.9997	1	0	0	0.975	NA	NA	NA	0	0	0.975	NA	NA	NA	NA	2749	4479	FALSE	FALSE	0	0	0	0	0	0	0	0	0	62.0916	0	0	0.0003	1	0.9997	1	NA						Indel frameshift or premature stop codon (LoF)	2) Assoc w R - Interim	High-level resistance	No change			no		G	1
Isoniazid	katG	p.Asn51Thr	katG_p.Asn51Thr	1	missense_variant	(see "Genomic_coordinates" sheet)	1	0	0	0	0	1	20846	27467	0	0	0.0002	1	0.9998	1	0	0	0.975	NA	NA	NA	0	0	0.975	NA	NA	NA	NA	3067	5574	FALSE	FALSE	0	0	51.3484	0	0	0.0002	1	0.9998	1	3) Uncertain significance	3) Uncertain significance	ALL+WHO	3) Uncertain significance	1	0	0	0	0	1	13374	21312	0	0	0.0003	1	0.9997	1	0	0	0.975	NA	NA	NA	0	0	0.975	NA	NA	NA	NA	2491	4479	FALSE	FALSE	0	0	0	0	0	0	0	0	0	62.0916	0	0	0.0003	1	0.9997	1	NA							3) Uncertain significance		New Uncertain			no			0
Isoniazid	katG	p.Asn529His	katG_p.Asn529His	1	missense_variant	(see "Genomic_coordinates" sheet)	0	0	0	0	1	0	20845	27468	0	0	0.0003	1	0.9999	1	1	0.025	1	NA	NA	NA	NA	NA	NA	NA	NA	NA	NA	3202	5574	FALSE	FALSE	Inf	0.0338	Inf	0	0	0.0002	1	0.9999	1	3) Uncertain significance	3) Uncertain significance	ALL+WHO	3) Uncertain significance	0	0	0	0	1	0	13373	21313	0.0001	0	0.0004	1	0.9998	1	1	0.025	1	NA	NA	NA	NA	NA	NA	NA	NA	NA	NA	2592	4479	FALSE	FALSE	0	0	0	0	0	0	0	Inf	0.0409	Inf	0	0	0.0003	1	0.9998	1	NA							3) Uncertain significance		New Uncertain			no			0
Isoniazid	katG	p.Asn529Thr	katG_p.Asn529Thr	1	missense_variant	(see "Genomic_coordinates" sheet)	1	2	0	2	4	2	20842	27466	0.0002	0.0001	0.0005	0.9999	0.9997	1	0.6667	0.2228	0.9567	0	0	0.8419	0	0	0.8419	0	0	7.0173	0.5094	1192	5574	FALSE	FALSE	2.6356	0.3777	29.1411	0	0	0.0002	0.9999	0.9997	1	3) Uncertain significance	3) Uncertain significance	ALL+WHO	3) Uncertain significance	1	2	0	2	3	2	13371	21311	0.0002	0	0.0007	0.9999	0.9997	1	0.6	0.1466	0.9473	0	0	0.8419	0	0	0.8419	0	0	8.4873	0.5262	962.5	4479	FALSE	FALSE	0	0	0	0	0	0	0	2.3907	0.2738	28.6285	0	0	0.0003	0.9999	0.9997	1	NA							3) Uncertain significance		No change			no			1
Isoniazid	katG	p.Asp329fs	katG_p.Asp329fs	1	frameshift	(see "Genomic_coordinates" sheet)	0	0	0	0	1	0	20845	27468	0	0	0.0003	1	0.9999	1	1	0.025	1	NA	NA	NA	NA	NA	NA	NA	NA	NA	NA	3068	5574	FALSE	FALSE	Inf	0.0338	Inf	0	0	0.0002	1	0.9999	1	3) Uncertain significance	3) Uncertain significance	ALL+WHO	3) Uncertain significance	0	0	0	0	1	0	13373	21313	0.0001	0	0.0004	1	0.9998	1	1	0.025	1	NA	NA	NA	NA	NA	NA	NA	NA	NA	NA	2492	4479	FALSE	FALSE	0	0	0	0	0	0	0	Inf	0.0409	Inf	0	0	0.0003	1	0.9998	1	NA						Indel frameshift or premature stop codon (LoF)	2) Assoc w R - Interim	High-level resistance	No change			no		G	1
Isoniazid	katG	p.Asn535Thr	katG_p.Asn535Thr	1	missense_variant	(see "Genomic_coordinates" sheet)	1	1	0	1	0	1	20846	27467	0	0	0.0002	1	0.9998	1	0	0	0.975	0	0	0.975	0	0	0.975	0	0	51.3484	1	2027.5	5574	FALSE	FALSE	0	0	51.3484	0	0	0.0002	1	0.9998	1	3) Uncertain significance	3) Uncertain significance	ALL+WHO	3) Uncertain significance	1	1	0	1	0	1	13374	21312	0	0	0.0003	1	0.9997	1	0	0	0.975	0	0	0.975	0	0	0.975	0	0	62.0916	1	1642.5	4479	FALSE	FALSE	0	0	0	0	0	0	0	0	0	62.0916	0	0	0.0003	1	0.9997	1	NA							3) Uncertain significance		No change			no			1
Isoniazid	katG	p.Asn562His	katG_p.Asn562His	1	missense_variant	(see "Genomic_coordinates" sheet)	1	8	0	8	2	9	20844	27459	0.0001	0	0.0003	0.9997	0.9994	0.9999	0.1818	0.0228	0.5178	0	0	0.3694	0	0	0.3363	0	0	0.7719	0.0121	129.5	5574	FALSE	FALSE	0.2927	0.0308	1.4146	0	0	0.0002	0.9997	0.9994	0.9999	3) Uncertain significance	3) Uncertain significance	ALL+WHO	3) Uncertain significance	1	6	0	6	1	6	13373	21307	0.0001	0	0.0004	0.9997	0.9994	0.9999	0.1429	0.0036	0.5787	0	0	0.4593	0	0	0.4593	0	0	1.3535	0.0885	175	4479	FALSE	FALSE	0	0	0	0	0	0	0	0.2655	0.0058	2.1891	0	0	0.0003	0.9997	0.9994	0.9999	3							3) Uncertain significance		No change			no			1
Isoniazid	katG	p.Asn596Lys	katG_p.Asn596Lys	1	missense_variant	(see "Genomic_coordinates" sheet)	1	1	1	0	1	0	20845	27468	0	0	0.0003	1	0.9999	1	1	0.025	1	1	0.025	1	1	0.025	1	Inf	0.0338	Inf	0.4315	746	5574	FALSE	FALSE	Inf	0.0338	Inf	0	0	0.0003	1	0.9999	1	3) Uncertain significance	3) Uncertain significance	ALL+WHO	3) Uncertain significance	1	1	1	0	1	0	13373	21313	0.0001	0	0.0004	1	0.9998	1	1	0.025	1	1	0.025	1	1	0.025	1	Inf	0.0409	Inf	0.3856	597	4479	FALSE	FALSE	0	0	0	0	0	0	0	Inf	0.0409	Inf	0.0001	0	0.0004	1	0.9998	1	NA							3) Uncertain significance		No change			no			1
Isoniazid	katG	p.Asn596Ser	katG_p.Asn596Ser	1	missense_variant	(see "Genomic_coordinates" sheet)	0	0	0	0	5	0	20841	27468	0.0002	0.0001	0.0006	1	0.9999	1	1	0.4782	1	NA	NA	NA	NA	NA	NA	NA	NA	NA	NA	3031	5574	FALSE	FALSE	Inf	1.2076	Inf	0	0	0.0002	1	0.9999	1	3) Uncertain significance	3) Uncertain significance	ALL+WHO	3) Uncertain significance	0	0	0	0	5	0	13369	21313	0.0004	0.0001	0.0009	1	0.9998	1	1	0.4782	1	NA	NA	NA	NA	NA	NA	NA	NA	NA	NA	2465	4479	FALSE	FALSE	0	0	0	0	0	0	0	Inf	1.4606	Inf	0	0	0.0003	1	0.9998	1	NA							3) Uncertain significance		No change			no			1
Isoniazid	katG	p.Asn596Thr	katG_p.Asn596Thr	1	missense_variant	(see "Genomic_coordinates" sheet)	1	1	1	0	2	1	20844	27467	0.0001	0	0.0003	1	0.9998	1	0.6667	0.0943	0.9916	1	0.025	1	0.5	0.0126	0.9874	Inf	0.0338	Inf	0.4315	667	5574	FALSE	FALSE	2.6355	0.1372	155.35	0	0	0.0003	1	0.9998	1	3) Uncertain significance	3) Uncertain significance	ALL+WHO	3) Uncertain significance	1	0	0	0	0	1	13374	21312	0	0	0.0003	1	0.9997	1	0	0	0.975	NA	NA	NA	0	0	0.975	NA	NA	NA	NA	2567	4479	FALSE	FALSE	0	0	0	0	0	0	0	0	0	62.0916	0	0	0.0003	1	0.9997	1	NA							3) Uncertain significance		No change			no			1
Isoniazid	katG	p.Asn637Lys	katG_p.Asn637Lys	1	missense_variant	(see "Genomic_coordinates" sheet)	1	2	2	0	2	0	20844	27468	0.0001	0	0.0003	1	0.9999	1	1	0.1581	1	1	0.1581	1	1	0.1581	1	Inf	0.2475	Inf	0.1862	404	5574	FALSE	FALSE	Inf	0.2475	Inf	0.0001	0	0.0003	1	0.9999	1	3) Uncertain significance	3) Uncertain significance	ALL+WHO	3) Uncertain significance	1	1	1	0	1	0	13373	21313	0.0001	0	0.0004	1	0.9998	1	1	0.025	1	1	0.025	1	1	0.025	1	Inf	0.0409	Inf	0.3856	597	4479	FALSE	FALSE	0	0	0	0	0	0	0	Inf	0.0409	Inf	0.0001	0	0.0004	1	0.9998	1	NA							3) Uncertain significance		No change	AwRI by relaxed thresholds (not endorsed)		yes		O	1
Isoniazid	katG	p.Asn637Tyr	katG_p.Asn637Tyr	1	missense_variant	(see "Genomic_coordinates" sheet)	1	1	0	1	0	1	20846	27467	0	0	0.0002	1	0.9998	1	0	0	0.975	0	0	0.975	0	0	0.975	0	0	51.3484	1	2027.5	5574	FALSE	FALSE	0	0	51.3484	0	0	0.0002	1	0.9998	1	3) Uncertain significance	3) Uncertain significance	ALL+WHO	3) Uncertain significance	1	1	0	1	0	1	13374	21312	0	0	0.0003	1	0.9997	1	0	0	0.975	0	0	0.975	0	0	0.975	0	0	62.0916	1	1642.5	4479	FALSE	FALSE	0	0	0	0	0	0	0	0	0	62.0916	0	0	0.0003	1	0.9997	1	NA							3) Uncertain significance		New Uncertain			no			0
Isoniazid	katG	p.Asn655Asp	katG_p.Asn655Asp	1	missense_variant	(see "Genomic_coordinates" sheet)	0	0	0	0	1	0	20845	27468	0	0	0.0003	1	0.9999	1	1	0.025	1	NA	NA	NA	NA	NA	NA	NA	NA	NA	NA	3083	5574	FALSE	FALSE	Inf	0.0338	Inf	0	0	0.0002	1	0.9999	1	3) Uncertain significance	3) Uncertain significance	ALL+WHO	3) Uncertain significance	0	0	0	0	1	0	13373	21313	0.0001	0	0.0004	1	0.9998	1	1	0.025	1	NA	NA	NA	NA	NA	NA	NA	NA	NA	NA	2505	4479	FALSE	FALSE	0	0	0	0	0	0	0	Inf	0.0409	Inf	0	0	0.0003	1	0.9998	1	NA							3) Uncertain significance		New Uncertain			no			0
Isoniazid	katG	p.Asn660Ala	katG_p.Asn660Ala	1	missense_variant	(see "Genomic_coordinates" sheet)	1	1	0	1	0	1	20846	27467	0	0	0.0002	1	0.9998	1	0	0	0.975	0	0	0.975	0	0	0.975	0	0	51.3484	1	2027.5	5574	FALSE	FALSE	0	0	51.3484	0	0	0.0002	1	0.9998	1	3) Uncertain significance	3) Uncertain significance	ALL+WHO	3) Uncertain significance	1	1	0	1	0	1	13374	21312	0	0	0.0003	1	0.9997	1	0	0	0.975	0	0	0.975	0	0	0.975	0	0	62.0916	1	1642.5	4479	FALSE	FALSE	0	0	0	0	0	0	0	0	0	62.0916	0	0	0.0003	1	0.9997	1	NA							3) Uncertain significance		No change			no			1
Isoniazid	katG	p.Asn660Asp	katG_p.Asn660Asp	1	missense_variant	(see "Genomic_coordinates" sheet)	1	1	0	1	3	1	20843	27467	0.0001	0	0.0004	1	0.9998	1	0.75	0.1941	0.9937	0	0	0.975	0	0	0.975	0	0	51.3558	1	2027.5	5574	FALSE	FALSE	3.9534	0.3174	207.324	0	0	0.0002	1	0.9998	1	3) Uncertain significance	3) Uncertain significance	ALL+WHO	3) Uncertain significance	0	0	0	0	1	0	13373	21313	0.0001	0	0.0004	1	0.9998	1	1	0.025	1	NA	NA	NA	NA	NA	NA	NA	NA	NA	NA	2649	4479	FALSE	FALSE	0	0	0	0	0	0	0	Inf	0.0409	Inf	0	0	0.0003	1	0.9998	1	NA							3) Uncertain significance		New Uncertain			no			0
Isoniazid	katG	p.Asn660His	katG_p.Asn660His	1	missense_variant	(see "Genomic_coordinates" sheet)	1	1	1	0	2	0	20844	27468	0.0001	0	0.0003	1	0.9999	1	1	0.1581	1	1	0.025	1	1	0.025	1	Inf	0.0338	Inf	0.4315	645	5574	FALSE	FALSE	Inf	0.2475	Inf	0	0	0.0003	1	0.9999	1	3) Uncertain significance	3) Uncertain significance	ALL+WHO	3) Uncertain significance	1	1	1	0	2	0	13372	21313	0.0001	0	0.0005	1	0.9998	1	1	0.1581	1	1	0.025	1	1	0.025	1	Inf	0.0409	Inf	0.3855	512	4479	FALSE	FALSE	0	0	0	0	0	0	0	Inf	0.2993	Inf	0.0001	0	0.0004	1	0.9998	1	1							3) Uncertain significance		No change			no			1
Isoniazid	katG	p.Asp142Ala	katG_p.Asp142Ala	1	missense_variant	(see "Genomic_coordinates" sheet)	0	0	0	0	1	0	20845	27468	0	0	0.0003	1	0.9999	1	1	0.025	1	NA	NA	NA	NA	NA	NA	NA	NA	NA	NA	3165	5574	FALSE	FALSE	Inf	0.0338	Inf	0	0	0.0002	1	0.9999	1	3) Uncertain significance	3) Uncertain significance	ALL+WHO	3) Uncertain significance	0	0	0	0	1	0	13373	21313	0.0001	0	0.0004	1	0.9998	1	1	0.025	1	NA	NA	NA	NA	NA	NA	NA	NA	NA	NA	2568	4479	FALSE	FALSE	0	0	0	0	0	0	0	Inf	0.0409	Inf	0	0	0.0003	1	0.9998	1	NA							3) Uncertain significance		No change			no			1
Isoniazid	katG	p.Asp142Asn	katG_p.Asp142Asn	1	missense_variant	(see "Genomic_coordinates" sheet)	1	1	1	0	5	0	20841	27468	0.0002	0.0001	0.0006	1	0.9999	1	1	0.4782	1	1	0.025	1	1	0.025	1	Inf	0.0338	Inf	0.4314	609.5	5574	FALSE	FALSE	Inf	1.2076	Inf	0	0	0.0003	1	0.9999	1	3) Uncertain significance	3) Uncertain significance	ALL+WHO	3) Uncertain significance	1	1	1	0	3	0	13371	21313	0.0002	0	0.0007	1	0.9998	1	1	0.2924	1	1	0.025	1	1	0.025	1	Inf	0.0409	Inf	0.3855	489.5	4479	FALSE	FALSE	0	0	0	0	0	0	0	Inf	0.6586	Inf	0.0001	0	0.0004	1	0.9998	1	NA							3) Uncertain significance		No change			no			1
Isoniazid	katG	p.Asp142Cys	katG_p.Asp142Cys	1	missense_variant	(see "Genomic_coordinates" sheet)	0	0	0	0	1	0	20845	27468	0	0	0.0003	1	0.9999	1	1	0.025	1	NA	NA	NA	NA	NA	NA	NA	NA	NA	NA	3433	5574	FALSE	FALSE	Inf	0.0338	Inf	0	0	0.0002	1	0.9999	1	3) Uncertain significance	3) Uncertain significance	ALL+WHO	3) Uncertain significance	0	0	0	0	1	0	13373	21313	0.0001	0	0.0004	1	0.9998	1	1	0.025	1	NA	NA	NA	NA	NA	NA	NA	NA	NA	NA	2773	4479	FALSE	FALSE	0	0	0	0	0	0	0	Inf	0.0409	Inf	0	0	0.0003	1	0.9998	1	NA							3) Uncertain significance		New Uncertain			no			0
Isoniazid	katG	p.Asp142Gly	katG_p.Asp142Gly	1	missense_variant	(see "Genomic_coordinates" sheet)	1	8	7	1	10	2	20836	27466	0.0005	0.0002	0.0009	0.9999	0.9997	1	0.8333	0.5159	0.9791	0.875	0.4735	0.9968	0.7778	0.3999	0.9719	9.2274	1.1853	415.074	0.0248	171	5574	FALSE	FALSE	6.591	1.4043	61.9124	0.0003	0.0001	0.0007	0.9999	0.9997	1	3) Uncertain significance	3) Uncertain significance	ALL+WHO	3) Uncertain significance	1	5	4	1	5	2	13369	21311	0.0004	0.0001	0.0009	0.9999	0.9997	1	0.7143	0.2904	0.9633	0.8	0.2836	0.9949	0.6667	0.2228	0.9567	6.3762	0.6309	313.522	0.0764	149	4479	FALSE	FALSE	0	0	0	0	0	0	0	3.9852	0.6523	41.8974	0.0003	0.0001	0.0008	0.9999	0.9997	1	1							3) Uncertain significance		No change	AwRI by relaxed thresholds (not endorsed)		yes		O	1
Isoniazid	katG	p.Asp163Asn	katG_p.Asp163Asn	1	missense_variant	(see "Genomic_coordinates" sheet)	1	1	1	0	2	0	20844	27468	0.0001	0	0.0003	1	0.9999	1	1	0.1581	1	1	0.025	1	1	0.025	1	Inf	0.0338	Inf	0.4315	645	5574	FALSE	FALSE	Inf	0.2475	Inf	0	0	0.0003	1	0.9999	1	3) Uncertain significance	3) Uncertain significance	ALL+WHO	3) Uncertain significance	1	1	1	0	1	0	13373	21313	0.0001	0	0.0004	1	0.9998	1	1	0.025	1	1	0.025	1	1	0.025	1	Inf	0.0409	Inf	0.3856	597	4479	FALSE	FALSE	0	0	0	0	0	0	0	Inf	0.0409	Inf	0.0001	0	0.0004	1	0.9998	1	NA							3) Uncertain significance		No change			no			1
Isoniazid	inhA	c.-777C>T	inhA_c.-777C>T	1	upstream_gene_variant	1673425	1	1112	976	136	4449	161	16397	27307	0.2134	0.2079	0.219	0.9941	0.9932	0.995	0.9651	0.9594	0.9702	0.8777	0.857	0.8964	0.8584	0.8368	0.8782	11.9514	9.9681	14.4222	0	3	5574	TRUE	FALSE	46.0199	39.271	54.3086	0.0562	0.0528	0.0597	0.9941	0.9932	0.995	1) Assoc w R	1) Assoc w R	ALL+WHO	1) Assoc w R	1	730	633	97	2976	113	10398	21200	0.2225	0.2155	0.2297	0.9947	0.9936	0.9956	0.9634	0.9562	0.9698	0.8671	0.8403	0.8909	0.8485	0.8208	0.8735	13.3051	10.7113	16.6711	0	3	4479	TRUE	FALSE	0	0	0	0	0	0	0	53.6958	44.4123	65.5219	0.0574	0.0531	0.0619	0.9947	0.9936	0.9956	616			Assoc w R		Marker of R		1) Assoc w R	Alias fabG1_c.-15C>T. Low-level resistance (multiple, genetically linked low-level resistance mutations are additive and confer high-level resistance)	No change			yes		F, L	1
Isoniazid	katG	p.Asp163Glu	katG_p.Asp163Glu	1	missense_variant	(see "Genomic_coordinates" sheet)	1	1	1	0	1	0	20845	27468	0	0	0.0003	1	0.9999	1	1	0.025	1	1	0.025	1	1	0.025	1	Inf	0.0338	Inf	0.4315	746	5574	FALSE	FALSE	Inf	0.0338	Inf	0	0	0.0003	1	0.9999	1	3) Uncertain significance	3) Uncertain significance	ALL+WHO	3) Uncertain significance	1	1	1	0	1	0	13373	21313	0.0001	0	0.0004	1	0.9998	1	1	0.025	1	1	0.025	1	1	0.025	1	Inf	0.0409	Inf	0.3856	597	4479	FALSE	FALSE	0	0	0	0	0	0	0	Inf	0.0409	Inf	0.0001	0	0.0004	1	0.9998	1	NA							3) Uncertain significance		New Uncertain			no			0
Isoniazid	katG	p.Asp189Ala	katG_p.Asp189Ala	1	missense_variant	(see "Genomic_coordinates" sheet)	1	2	2	0	2	0	20844	27468	0.0001	0	0.0003	1	0.9999	1	1	0.1581	1	1	0.1581	1	1	0.1581	1	Inf	0.2475	Inf	0.1862	404	5574	FALSE	FALSE	Inf	0.2475	Inf	0.0001	0	0.0003	1	0.9999	1	3) Uncertain significance	3) Uncertain significance	ALL+WHO	3) Uncertain significance	1	1	1	0	1	0	13373	21313	0.0001	0	0.0004	1	0.9998	1	1	0.025	1	1	0.025	1	1	0.025	1	Inf	0.0409	Inf	0.3856	597	4479	FALSE	FALSE	0	0	0	0	0	0	0	Inf	0.0409	Inf	0.0001	0	0.0004	1	0.9998	1	NA							3) Uncertain significance		No change	AwRI by relaxed thresholds (not endorsed)		yes		O	1
Isoniazid	katG	p.Asp189Asn	katG_p.Asp189Asn	1	missense_variant	(see "Genomic_coordinates" sheet)	1	2	2	0	3	0	20843	27468	0.0001	0	0.0004	1	0.9999	1	1	0.2924	1	1	0.1581	1	1	0.1581	1	Inf	0.2475	Inf	0.1862	389.5	5574	FALSE	FALSE	Inf	0.5445	Inf	0.0001	0	0.0003	1	0.9999	1	3) Uncertain significance	3) Uncertain significance	ALL+WHO	3) Uncertain significance	1	1	1	0	1	0	13373	21313	0.0001	0	0.0004	1	0.9998	1	1	0.025	1	1	0.025	1	1	0.025	1	Inf	0.0409	Inf	0.3856	597	4479	FALSE	FALSE	0	0	0	0	0	0	0	Inf	0.0409	Inf	0.0001	0	0.0004	1	0.9998	1	NA							3) Uncertain significance		No change	AwRI by relaxed thresholds (not endorsed)		yes		O	1
Isoniazid	katG	p.Asp189Gly	katG_p.Asp189Gly	1	missense_variant	(see "Genomic_coordinates" sheet)	1	6	4	2	8	2	20838	27466	0.0004	0.0002	0.0008	0.9999	0.9997	1	0.8	0.4439	0.9748	0.6667	0.2228	0.9567	0.6667	0.2228	0.9567	2.6361	0.3778	29.1467	0.413	586	5574	FALSE	FALSE	5.2723	1.052	50.9539	0.0002	0.0001	0.0005	0.9999	0.9997	1	3) Uncertain significance	3) Uncertain significance	ALL+WHO	3) Uncertain significance	1	2	1	1	5	1	13369	21312	0.0004	0.0001	0.0009	1	0.9997	1	0.8333	0.3588	0.9958	0.5	0.0126	0.9874	0.5	0.0126	0.9874	1.5941	0.0203	125.021	1	1642.5	4479	FALSE	FALSE	0	0	0	0	0	0	0	7.9707	0.8917	376.304	0.0001	0	0.0004	1	0.9997	1	NA							3) Uncertain significance		No change	AwRI by relaxed thresholds (not endorsed)		yes		O	1
Isoniazid	katG	p.Asp189Tyr	katG_p.Asp189Tyr	1	missense_variant	(see "Genomic_coordinates" sheet)	1	1	1	0	1	0	20845	27468	0	0	0.0003	1	0.9999	1	1	0.025	1	1	0.025	1	1	0.025	1	Inf	0.0338	Inf	0.4315	746	5574	FALSE	FALSE	Inf	0.0338	Inf	0	0	0.0003	1	0.9999	1	3) Uncertain significance	3) Uncertain significance	ALL+WHO	3) Uncertain significance	1	1	1	0	1	0	13373	21313	0.0001	0	0.0004	1	0.9998	1	1	0.025	1	1	0.025	1	1	0.025	1	Inf	0.0409	Inf	0.3856	597	4479	FALSE	FALSE	0	0	0	0	0	0	0	Inf	0.0409	Inf	0.0001	0	0.0004	1	0.9998	1	NA							3) Uncertain significance		No change			no			1
Isoniazid	katG	p.Asp194Asn	katG_p.Asp194Asn	1	missense_variant	(see "Genomic_coordinates" sheet)	1	2	0	2	1	2	20845	27466	0	0	0.0003	0.9999	0.9997	1	0.3333	0.0084	0.9057	0	0	0.8419	0	0	0.8419	0	0	7.0163	0.5094	1135.5	5574	FALSE	FALSE	0.6588	0.0112	12.6567	0	0	0.0002	0.9999	0.9997	1	3) Uncertain significance	3) Uncertain significance	ALL+WHO	3) Uncertain significance	1	2	0	2	1	2	13373	21311	0.0001	0	0.0004	0.9999	0.9997	1	0.3333	0.0084	0.9057	0	0	0.8419	0	0	0.8419	0	0	8.486	0.5262	925	4479	FALSE	FALSE	0	0	0	0	0	0	0	0.7968	0.0135	15.3076	0	0	0.0003	0.9999	0.9997	1	NA							3) Uncertain significance		No change			no			1
Isoniazid	katG	p.Asp207Asn	katG_p.Asp207Asn	1	missense_variant	(see "Genomic_coordinates" sheet)	0	0	0	0	1	0	20845	27468	0	0	0.0003	1	0.9999	1	1	0.025	1	NA	NA	NA	NA	NA	NA	NA	NA	NA	NA	3128	5574	FALSE	FALSE	Inf	0.0338	Inf	0	0	0.0002	1	0.9999	1	3) Uncertain significance	3) Uncertain significance	ALL+WHO	3) Uncertain significance	NA	NA	NA	NA	NA	NA	NA	NA	NA	NA	NA	NA	NA	NA	NA	NA	NA	NA	NA	NA	NA	NA	NA	NA	NA	NA	NA	NA	NA	NA	NA	0	0	0	0	0	0	0	NA	NA	NA	NA	NA	NA	NA	NA	NA	NA							3) Uncertain significance		No change			no			1
Isoniazid	katG	p.Asp215Glu	katG_p.Asp215Glu	1	missense_variant	(see "Genomic_coordinates" sheet)	1	3	0	3	0	3	20846	27465	0	0	0.0002	0.9999	0.9997	1	0	0	0.7076	0	0	0.7076	0	0	0.7076	0	0	3.1887	0.2641	489	5574	FALSE	FALSE	0	0	3.1887	0	0	0.0002	0.9999	0.9997	1	3) Uncertain significance	3) Uncertain significance	ALL+WHO	3) Uncertain significance	1	3	0	3	0	3	13374	21310	0	0	0.0003	0.9999	0.9996	1	0	0	0.7076	0	0	0.7076	0	0	0.7076	0	0	3.8565	0.2893	341	4479	FALSE	FALSE	0	0	0	0	0	0	0	0	0	3.8565	0	0	0.0003	0.9999	0.9996	1	NA							3) Uncertain significance		No change			no			1
Isoniazid	katG	p.Asp240Ala	katG_p.Asp240Ala	1	missense_variant	(see "Genomic_coordinates" sheet)	0	0	0	0	2	0	20844	27468	0.0001	0	0.0003	1	0.9999	1	1	0.1581	1	NA	NA	NA	NA	NA	NA	NA	NA	NA	NA	3129	5574	FALSE	FALSE	Inf	0.2475	Inf	0	0	0.0002	1	0.9999	1	3) Uncertain significance	3) Uncertain significance	ALL+WHO	3) Uncertain significance	0	0	0	0	1	0	13373	21313	0.0001	0	0.0004	1	0.9998	1	1	0.025	1	NA	NA	NA	NA	NA	NA	NA	NA	NA	NA	2539	4479	FALSE	FALSE	0	0	0	0	0	0	0	Inf	0.0409	Inf	0	0	0.0003	1	0.9998	1	NA							3) Uncertain significance		No change			no			1
Isoniazid	katG	p.Asp240Asn	katG_p.Asp240Asn	1	missense_variant	(see "Genomic_coordinates" sheet)	1	2	0	2	0	2	20846	27466	0	0	0.0002	0.9999	0.9997	1	0	0	0.8419	0	0	0.8419	0	0	0.8419	0	0	7.016	0.5094	994	5574	FALSE	FALSE	0	0	7.016	0	0	0.0002	0.9999	0.9997	1	3) Uncertain significance	3) Uncertain significance	ALL+WHO	3) Uncertain significance	1	1	0	1	0	1	13374	21312	0	0	0.0003	1	0.9997	1	0	0	0.975	0	0	0.975	0	0	0.975	0	0	62.0916	1	1642.5	4479	FALSE	FALSE	0	0	0	0	0	0	0	0	0	62.0916	0	0	0.0003	1	0.9997	1	NA							3) Uncertain significance		No change			no			1
Isoniazid	katG	p.Asp381fs	katG_p.Asp381fs	1	frameshift	(see "Genomic_coordinates" sheet)	2	1	1	0	1	0	20845	27468	0	0	0.0003	1	0.9999	1	1	0.025	1	1	0.025	1	1	0.025	1	Inf	0.0338	Inf	0.4315	746	5574	FALSE	FALSE	Inf	0.0338	Inf	0	0	0.0003	1	0.9999	1	3) Uncertain significance	3) Uncertain significance	ALL+WHO	3) Uncertain significance	2	1	1	0	1	0	13373	21313	0.0001	0	0.0004	1	0.9998	1	1	0.025	1	1	0.025	1	1	0.025	1	Inf	0.0409	Inf	0.3856	597	4479	FALSE	FALSE	0	0	0	0	0	0	0	Inf	0.0409	Inf	0.0001	0	0.0004	1	0.9998	1	NA						Indel frameshift or premature stop codon (LoF)	2) Assoc w R - Interim	High-level resistance	No change			no		G	1
Isoniazid	katG	p.Asp247His	katG_p.Asp247His	1	missense_variant	(see "Genomic_coordinates" sheet)	0	0	0	0	1	0	20845	27468	0	0	0.0003	1	0.9999	1	1	0.025	1	NA	NA	NA	NA	NA	NA	NA	NA	NA	NA	3515	5574	FALSE	FALSE	Inf	0.0338	Inf	0	0	0.0002	1	0.9999	1	3) Uncertain significance	3) Uncertain significance	ALL+WHO	3) Uncertain significance	0	0	0	0	1	0	13373	21313	0.0001	0	0.0004	1	0.9998	1	1	0.025	1	NA	NA	NA	NA	NA	NA	NA	NA	NA	NA	2829	4479	FALSE	FALSE	0	0	0	0	0	0	0	Inf	0.0409	Inf	0	0	0.0003	1	0.9998	1	NA							3) Uncertain significance		No change			no			1
Isoniazid	katG	p.Asp259Ala	katG_p.Asp259Ala	1	missense_variant	(see "Genomic_coordinates" sheet)	1	1	0	1	0	1	20846	27467	0	0	0.0002	1	0.9998	1	0	0	0.975	0	0	0.975	0	0	0.975	0	0	51.3484	1	2027.5	5574	FALSE	FALSE	0	0	51.3484	0	0	0.0002	1	0.9998	1	3) Uncertain significance	3) Uncertain significance	ALL+WHO	3) Uncertain significance	NA	NA	NA	NA	NA	NA	NA	NA	NA	NA	NA	NA	NA	NA	NA	NA	NA	NA	NA	NA	NA	NA	NA	NA	NA	NA	NA	NA	NA	NA	NA	0	0	0	0	0	0	0	NA	NA	NA	NA	NA	NA	NA	NA	NA	NA							3) Uncertain significance		No change			no			1
Isoniazid	katG	p.Asp259Glu	katG_p.Asp259Glu	1	missense_variant	(see "Genomic_coordinates" sheet)	0	0	0	0	1	0	20845	27468	0	0	0.0003	1	0.9999	1	1	0.025	1	NA	NA	NA	NA	NA	NA	NA	NA	NA	NA	3398	5574	FALSE	FALSE	Inf	0.0338	Inf	0	0	0.0002	1	0.9999	1	3) Uncertain significance	3) Uncertain significance	ALL+WHO	3) Uncertain significance	0	0	0	0	1	0	13373	21313	0.0001	0	0.0004	1	0.9998	1	1	0.025	1	NA	NA	NA	NA	NA	NA	NA	NA	NA	NA	2750	4479	FALSE	FALSE	0	0	0	0	0	0	0	Inf	0.0409	Inf	0	0	0.0003	1	0.9998	1	NA							3) Uncertain significance		No change			no			1
Isoniazid	katG	p.Asp282Gly	katG_p.Asp282Gly	1	missense_variant	(see "Genomic_coordinates" sheet)	1	1	0	1	0	1	20846	27467	0	0	0.0002	1	0.9998	1	0	0	0.975	0	0	0.975	0	0	0.975	0	0	51.3484	1	2027.5	5574	FALSE	FALSE	0	0	51.3484	0	0	0.0002	1	0.9998	1	3) Uncertain significance	3) Uncertain significance	ALL+WHO	3) Uncertain significance	NA	NA	NA	NA	NA	NA	NA	NA	NA	NA	NA	NA	NA	NA	NA	NA	NA	NA	NA	NA	NA	NA	NA	NA	NA	NA	NA	NA	NA	NA	NA	0	0	0	0	0	0	0	NA	NA	NA	NA	NA	NA	NA	NA	NA	NA							3) Uncertain significance		No change			no			1
Isoniazid	katG	p.Asp311Gly	katG_p.Asp311Gly	1	missense_variant	(see "Genomic_coordinates" sheet)	1	2	2	0	3	0	20843	27468	0.0001	0	0.0004	1	0.9999	1	1	0.2924	1	1	0.1581	1	1	0.1581	1	Inf	0.2475	Inf	0.1862	389.5	5574	FALSE	FALSE	Inf	0.5445	Inf	0.0001	0	0.0003	1	0.9999	1	3) Uncertain significance	3) Uncertain significance	ALL+WHO	3) Uncertain significance	0	0	0	0	1	0	13373	21313	0.0001	0	0.0004	1	0.9998	1	1	0.025	1	NA	NA	NA	NA	NA	NA	NA	NA	NA	NA	2397	4479	FALSE	FALSE	0	0	0	0	0	0	0	Inf	0.0409	Inf	0	0	0.0003	1	0.9998	1	NA							3) Uncertain significance		No change	AwRI by relaxed thresholds (not endorsed)		yes		O	1
Isoniazid	katG	p.Asp329Ala	katG_p.Asp329Ala	1	missense_variant	(see "Genomic_coordinates" sheet)	0	0	0	0	1	0	20845	27468	0	0	0.0003	1	0.9999	1	1	0.025	1	NA	NA	NA	NA	NA	NA	NA	NA	NA	NA	3494	5574	FALSE	FALSE	Inf	0.0338	Inf	0	0	0.0002	1	0.9999	1	3) Uncertain significance	3) Uncertain significance	ALL+WHO	3) Uncertain significance	NA	NA	NA	NA	NA	NA	NA	NA	NA	NA	NA	NA	NA	NA	NA	NA	NA	NA	NA	NA	NA	NA	NA	NA	NA	NA	NA	NA	NA	NA	NA	0	0	0	0	0	0	0	NA	NA	NA	NA	NA	NA	NA	NA	NA	NA							3) Uncertain significance		No change			no			1
Isoniazid	katG	p.Asp513fs	katG_p.Asp513fs	1	frameshift	(see "Genomic_coordinates" sheet)	0	0	0	0	1	0	20845	27468	0	0	0.0003	1	0.9999	1	1	0.025	1	NA	NA	NA	NA	NA	NA	NA	NA	NA	NA	3203	5574	FALSE	FALSE	Inf	0.0338	Inf	0	0	0.0002	1	0.9999	1	3) Uncertain significance	3) Uncertain significance	ALL+WHO	3) Uncertain significance	0	0	0	0	1	0	13373	21313	0.0001	0	0.0004	1	0.9998	1	1	0.025	1	NA	NA	NA	NA	NA	NA	NA	NA	NA	NA	2593	4479	FALSE	FALSE	0	0	0	0	0	0	0	Inf	0.0409	Inf	0	0	0.0003	1	0.9998	1	NA						Indel frameshift or premature stop codon (LoF)	2) Assoc w R - Interim	High-level resistance	No change			no		G	1
Isoniazid	katG	p.Asp357His	katG_p.Asp357His	1	missense_variant	(see "Genomic_coordinates" sheet)	0	0	0	0	1	0	20845	27468	0	0	0.0003	1	0.9999	1	1	0.025	1	NA	NA	NA	NA	NA	NA	NA	NA	NA	NA	3379	5574	FALSE	FALSE	Inf	0.0338	Inf	0	0	0.0002	1	0.9999	1	3) Uncertain significance	3) Uncertain significance	ALL+WHO	3) Uncertain significance	0	0	0	0	1	0	13373	21313	0.0001	0	0.0004	1	0.9998	1	1	0.025	1	NA	NA	NA	NA	NA	NA	NA	NA	NA	NA	2733	4479	FALSE	FALSE	0	0	0	0	0	0	0	Inf	0.0409	Inf	0	0	0.0003	1	0.9998	1	NA							3) Uncertain significance		New Uncertain			no			0
Isoniazid	katG	p.Asp37Asn	katG_p.Asp37Asn	1	missense_variant	(see "Genomic_coordinates" sheet)	0	0	0	0	1	0	20845	27468	0	0	0.0003	1	0.9999	1	1	0.025	1	NA	NA	NA	NA	NA	NA	NA	NA	NA	NA	3399	5574	FALSE	FALSE	Inf	0.0338	Inf	0	0	0.0002	1	0.9999	1	3) Uncertain significance	3) Uncertain significance	ALL+WHO	3) Uncertain significance	NA	NA	NA	NA	NA	NA	NA	NA	NA	NA	NA	NA	NA	NA	NA	NA	NA	NA	NA	NA	NA	NA	NA	NA	NA	NA	NA	NA	NA	NA	NA	0	0	0	0	0	0	0	NA	NA	NA	NA	NA	NA	NA	NA	NA	1							3) Uncertain significance		No change			no			1
Isoniazid	katG	p.Asp37Glu	katG_p.Asp37Glu	1	missense_variant	(see "Genomic_coordinates" sheet)	1	1	0	1	0	1	20846	27467	0	0	0.0002	1	0.9998	1	0	0	0.975	0	0	0.975	0	0	0.975	0	0	51.3484	1	2027.5	5574	FALSE	FALSE	0	0	51.3484	0	0	0.0002	1	0.9998	1	3) Uncertain significance	3) Uncertain significance	ALL+WHO	3) Uncertain significance	1	1	0	1	0	1	13374	21312	0	0	0.0003	1	0.9997	1	0	0	0.975	0	0	0.975	0	0	0.975	0	0	62.0916	1	1642.5	4479	FALSE	FALSE	0	0	0	0	0	0	0	0	0	62.0916	0	0	0.0003	1	0.9997	1	NA							3) Uncertain significance		New Uncertain			no			0
Isoniazid	katG	p.Asp37Gly	katG_p.Asp37Gly	1	missense_variant	(see "Genomic_coordinates" sheet)	0	0	0	0	1	0	20845	27468	0	0	0.0003	1	0.9999	1	1	0.025	1	NA	NA	NA	NA	NA	NA	NA	NA	NA	NA	3032	5574	FALSE	FALSE	Inf	0.0338	Inf	0	0	0.0002	1	0.9999	1	3) Uncertain significance	3) Uncertain significance	ALL+WHO	3) Uncertain significance	0	0	0	0	1	0	13373	21313	0.0001	0	0.0004	1	0.9998	1	1	0.025	1	NA	NA	NA	NA	NA	NA	NA	NA	NA	NA	2466	4479	FALSE	FALSE	0	0	0	0	0	0	0	Inf	0.0409	Inf	0	0	0.0003	1	0.9998	1	NA							3) Uncertain significance		New Uncertain			no			0
Isoniazid	katG	p.Asp381Ala	katG_p.Asp381Ala	1	missense_variant	(see "Genomic_coordinates" sheet)	1	2	2	0	2	0	20844	27468	0.0001	0	0.0003	1	0.9999	1	1	0.1581	1	1	0.1581	1	1	0.1581	1	Inf	0.2475	Inf	0.1862	404	5574	FALSE	FALSE	Inf	0.2475	Inf	0.0001	0	0.0003	1	0.9999	1	3) Uncertain significance	3) Uncertain significance	ALL+WHO	3) Uncertain significance	1	2	2	0	2	0	13372	21313	0.0001	0	0.0005	1	0.9998	1	1	0.1581	1	1	0.1581	1	1	0.1581	1	Inf	0.2993	Inf	0.1487	217.5	4479	FALSE	FALSE	0	0	0	0	0	0	0	Inf	0.2993	Inf	0.0001	0	0.0005	1	0.9998	1	NA							3) Uncertain significance		New Uncertain	AwRI by relaxed thresholds (not endorsed)		yes		O	0
Isoniazid	katG	p.Asp381Asn	katG_p.Asp381Asn	1	missense_variant	(see "Genomic_coordinates" sheet)	1	1	1	0	1	0	20845	27468	0	0	0.0003	1	0.9999	1	1	0.025	1	1	0.025	1	1	0.025	1	Inf	0.0338	Inf	0.4315	746	5574	FALSE	FALSE	Inf	0.0338	Inf	0	0	0.0003	1	0.9999	1	3) Uncertain significance	3) Uncertain significance	ALL+WHO	3) Uncertain significance	1	1	1	0	1	0	13373	21313	0.0001	0	0.0004	1	0.9998	1	1	0.025	1	1	0.025	1	1	0.025	1	Inf	0.0409	Inf	0.3856	597	4479	FALSE	FALSE	0	0	0	0	0	0	0	Inf	0.0409	Inf	0.0001	0	0.0004	1	0.9998	1	NA							3) Uncertain significance		New Uncertain			no			0
Isoniazid	katG	p.Asp56fs	katG_p.Asp56fs	1	frameshift	(see "Genomic_coordinates" sheet)	1	0	0	0	0	1	20846	27467	0	0	0.0002	1	0.9998	1	0	0	0.975	NA	NA	NA	0	0	0.975	NA	NA	NA	NA	3262	5574	FALSE	FALSE	0	0	51.3484	0	0	0.0002	1	0.9998	1	3) Uncertain significance	3) Uncertain significance	ALL+WHO	3) Uncertain significance	1	0	0	0	0	1	13374	21312	0	0	0.0003	1	0.9997	1	0	0	0.975	NA	NA	NA	0	0	0.975	NA	NA	NA	NA	2638	4479	FALSE	FALSE	0	0	0	0	0	0	0	0	0	62.0916	0	0	0.0003	1	0.9997	1	NA						Indel frameshift or premature stop codon (LoF)	2) Assoc w R - Interim	High-level resistance	No change			no		G	1
Isoniazid	katG	p.Asp381Gly	katG_p.Asp381Gly	1	missense_variant	(see "Genomic_coordinates" sheet)	2	1	1	0	1	0	20845	27468	0	0	0.0003	1	0.9999	1	1	0.025	1	1	0.025	1	1	0.025	1	Inf	0.0338	Inf	0.4315	746	5574	FALSE	FALSE	Inf	0.0338	Inf	0	0	0.0003	1	0.9999	1	3) Uncertain significance	3) Uncertain significance	ALL+WHO	3) Uncertain significance	2	1	1	0	1	0	13373	21313	0.0001	0	0.0004	1	0.9998	1	1	0.025	1	1	0.025	1	1	0.025	1	Inf	0.0409	Inf	0.3856	597	4479	FALSE	FALSE	0	0	0	0	0	0	0	Inf	0.0409	Inf	0.0001	0	0.0004	1	0.9998	1	NA							3) Uncertain significance		No change			no			1
Isoniazid	katG	p.Asp381His	katG_p.Asp381His	1	missense_variant	(see "Genomic_coordinates" sheet)	0	0	0	0	1	0	20845	27468	0	0	0.0003	1	0.9999	1	1	0.025	1	NA	NA	NA	NA	NA	NA	NA	NA	NA	NA	3400	5574	FALSE	FALSE	Inf	0.0338	Inf	0	0	0.0002	1	0.9999	1	3) Uncertain significance	3) Uncertain significance	ALL+WHO	3) Uncertain significance	0	0	0	0	1	0	13373	21313	0.0001	0	0.0004	1	0.9998	1	1	0.025	1	NA	NA	NA	NA	NA	NA	NA	NA	NA	NA	2751	4479	FALSE	FALSE	0	0	0	0	0	0	0	Inf	0.0409	Inf	0	0	0.0003	1	0.9998	1	NA							3) Uncertain significance		No change			no			1
Isoniazid	katG	p.Asp387Gly	katG_p.Asp387Gly	1	missense_variant	(see "Genomic_coordinates" sheet)	1	1	1	0	1	0	20845	27468	0	0	0.0003	1	0.9999	1	1	0.025	1	1	0.025	1	1	0.025	1	Inf	0.0338	Inf	0.4315	746	5574	FALSE	FALSE	Inf	0.0338	Inf	0	0	0.0003	1	0.9999	1	3) Uncertain significance	3) Uncertain significance	ALL+WHO	3) Uncertain significance	NA	NA	NA	NA	NA	NA	NA	NA	NA	NA	NA	NA	NA	NA	NA	NA	NA	NA	NA	NA	NA	NA	NA	NA	NA	NA	NA	NA	NA	NA	NA	0	0	0	0	0	0	0	NA	NA	NA	NA	NA	NA	NA	NA	NA	NA							3) Uncertain significance		No change			no			1
Isoniazid	katG	p.Asp387His	katG_p.Asp387His	1	missense_variant	(see "Genomic_coordinates" sheet)	0	0	0	0	1	0	20845	27468	0	0	0.0003	1	0.9999	1	1	0.025	1	NA	NA	NA	NA	NA	NA	NA	NA	NA	NA	2945	5574	FALSE	FALSE	Inf	0.0338	Inf	0	0	0.0002	1	0.9999	1	3) Uncertain significance	3) Uncertain significance	ALL+WHO	3) Uncertain significance	NA	NA	NA	NA	NA	NA	NA	NA	NA	NA	NA	NA	NA	NA	NA	NA	NA	NA	NA	NA	NA	NA	NA	NA	NA	NA	NA	NA	NA	NA	NA	0	0	0	0	0	0	0	NA	NA	NA	NA	NA	NA	NA	NA	NA	NA							3) Uncertain significance		New Uncertain			no			0
Isoniazid	katG	p.Asp406Ala	katG_p.Asp406Ala	1	missense_variant	(see "Genomic_coordinates" sheet)	1	1	0	1	0	1	20846	27467	0	0	0.0002	1	0.9998	1	0	0	0.975	0	0	0.975	0	0	0.975	0	0	51.3484	1	2027.5	5574	FALSE	FALSE	0	0	51.3484	0	0	0.0002	1	0.9998	1	3) Uncertain significance	3) Uncertain significance	ALL+WHO	3) Uncertain significance	1	1	0	1	0	1	13374	21312	0	0	0.0003	1	0.9997	1	0	0	0.975	0	0	0.975	0	0	0.975	0	0	62.0916	1	1642.5	4479	FALSE	FALSE	0	0	0	0	0	0	0	0	0	62.0916	0	0	0.0003	1	0.9997	1	NA							3) Uncertain significance		New Uncertain			no			0
Isoniazid	katG	p.Asp406Gly	katG_p.Asp406Gly	1	missense_variant	(see "Genomic_coordinates" sheet)	1	1	0	1	0	1	20846	27467	0	0	0.0002	1	0.9998	1	0	0	0.975	0	0	0.975	0	0	0.975	0	0	51.3484	1	2027.5	5574	FALSE	FALSE	0	0	51.3484	0	0	0.0002	1	0.9998	1	3) Uncertain significance	3) Uncertain significance	ALL+WHO	3) Uncertain significance	1	1	0	1	0	1	13374	21312	0	0	0.0003	1	0.9997	1	0	0	0.975	0	0	0.975	0	0	0.975	0	0	62.0916	1	1642.5	4479	FALSE	FALSE	0	0	0	0	0	0	0	0	0	62.0916	0	0	0.0003	1	0.9997	1	NA							3) Uncertain significance		No change			no			1
Isoniazid	katG	p.Asp419Ala	katG_p.Asp419Ala	1	missense_variant	(see "Genomic_coordinates" sheet)	0	0	0	0	2	0	20844	27468	0.0001	0	0.0003	1	0.9999	1	1	0.1581	1	NA	NA	NA	NA	NA	NA	NA	NA	NA	NA	3366	5574	FALSE	FALSE	Inf	0.2475	Inf	0	0	0.0002	1	0.9999	1	3) Uncertain significance	3) Uncertain significance	ALL+WHO	3) Uncertain significance	NA	NA	NA	NA	NA	NA	NA	NA	NA	NA	NA	NA	NA	NA	NA	NA	NA	NA	NA	NA	NA	NA	NA	NA	NA	NA	NA	NA	NA	NA	NA	0	0	0	0	0	0	0	NA	NA	NA	NA	NA	NA	NA	NA	NA	NA							3) Uncertain significance		No change			no			1
Isoniazid	katG	p.Asp419Gly	katG_p.Asp419Gly	1	missense_variant	(see "Genomic_coordinates" sheet)	0	0	0	0	1	0	20845	27468	0	0	0.0003	1	0.9999	1	1	0.025	1	NA	NA	NA	NA	NA	NA	NA	NA	NA	NA	3098	5574	FALSE	FALSE	Inf	0.0338	Inf	0	0	0.0002	1	0.9999	1	3) Uncertain significance	3) Uncertain significance	ALL+WHO	3) Uncertain significance	NA	NA	NA	NA	NA	NA	NA	NA	NA	NA	NA	NA	NA	NA	NA	NA	NA	NA	NA	NA	NA	NA	NA	NA	NA	NA	NA	NA	NA	NA	NA	0	0	0	0	0	0	0	NA	NA	NA	NA	NA	NA	NA	NA	NA	NA							3) Uncertain significance		New Uncertain			no			0
Isoniazid	katG	p.Asp419His	katG_p.Asp419His	1	missense_variant	(see "Genomic_coordinates" sheet)	1	2	2	0	4	0	20842	27468	0.0002	0.0001	0.0005	1	0.9999	1	1	0.3976	1	1	0.1581	1	1	0.1581	1	Inf	0.2475	Inf	0.1861	382.5	5574	FALSE	FALSE	Inf	0.8699	Inf	0.0001	0	0.0003	1	0.9999	1	3) Uncertain significance	3) Uncertain significance	ALL+WHO	3) Uncertain significance	1	2	2	0	3	0	13371	21313	0.0002	0	0.0007	1	0.9998	1	1	0.2924	1	1	0.1581	1	1	0.1581	1	Inf	0.2993	Inf	0.1486	204	4479	FALSE	FALSE	0	0	0	0	0	0	0	Inf	0.6586	Inf	0.0001	0	0.0005	1	0.9998	1	1							3) Uncertain significance		No change	AwRI by relaxed thresholds (not endorsed)		yes		O	1
Isoniazid	katG	p.Asp419Tyr	katG_p.Asp419Tyr	1	missense_variant	(see "Genomic_coordinates" sheet)	1	1	1	0	6	0	20840	27468	0.0003	0.0001	0.0006	1	0.9999	1	1	0.5407	1	1	0.025	1	1	0.025	1	Inf	0.0338	Inf	0.4314	607.5	5574	FALSE	FALSE	Inf	1.5517	Inf	0	0	0.0003	1	0.9999	1	3) Uncertain significance	3) Uncertain significance	ALL+WHO	3) Uncertain significance	1	1	1	0	3	0	13371	21313	0.0002	0	0.0007	1	0.9998	1	1	0.2924	1	1	0.025	1	1	0.025	1	Inf	0.0409	Inf	0.3855	489.5	4479	FALSE	FALSE	0	0	0	0	0	0	0	Inf	0.6586	Inf	0.0001	0	0.0004	1	0.9998	1	NA							3) Uncertain significance		No change			no			1
Isoniazid	katG	p.Asp440Glu	katG_p.Asp440Glu	1	missense_variant	(see "Genomic_coordinates" sheet)	0	0	0	0	1	0	20845	27468	0	0	0.0003	1	0.9999	1	1	0.025	1	NA	NA	NA	NA	NA	NA	NA	NA	NA	NA	3495	5574	FALSE	FALSE	Inf	0.0338	Inf	0	0	0.0002	1	0.9999	1	3) Uncertain significance	3) Uncertain significance	ALL+WHO	3) Uncertain significance	0	0	0	0	1	0	13373	21313	0.0001	0	0.0004	1	0.9998	1	1	0.025	1	NA	NA	NA	NA	NA	NA	NA	NA	NA	NA	2816	4479	FALSE	FALSE	0	0	0	0	0	0	0	Inf	0.0409	Inf	0	0	0.0003	1	0.9998	1	NA							3) Uncertain significance		New Uncertain			no			0
Isoniazid	katG	p.Asp440Tyr	katG_p.Asp440Tyr	1	missense_variant	(see "Genomic_coordinates" sheet)	0	0	0	0	1	0	20845	27468	0	0	0.0003	1	0.9999	1	1	0.025	1	NA	NA	NA	NA	NA	NA	NA	NA	NA	NA	3053	5574	FALSE	FALSE	Inf	0.0338	Inf	0	0	0.0002	1	0.9999	1	3) Uncertain significance	3) Uncertain significance	ALL+WHO	3) Uncertain significance	NA	NA	NA	NA	NA	NA	NA	NA	NA	NA	NA	NA	NA	NA	NA	NA	NA	NA	NA	NA	NA	NA	NA	NA	NA	NA	NA	NA	NA	NA	NA	0	0	0	0	0	0	0	NA	NA	NA	NA	NA	NA	NA	NA	NA	NA							3) Uncertain significance		No change			no			1
Isoniazid	katG	p.Asp448Ala	katG_p.Asp448Ala	1	missense_variant	(see "Genomic_coordinates" sheet)	0	0	0	0	14	0	20832	27468	0.0007	0.0004	0.0011	1	0.9999	1	1	0.7684	1	NA	NA	NA	NA	NA	NA	NA	NA	NA	NA	3145	5574	FALSE	FALSE	Inf	4.3729	Inf	0	0	0.0002	1	0.9999	1	3) Uncertain significance	3) Uncertain significance	ALL+WHO	3) Uncertain significance	0	0	0	0	11	0	13363	21313	0.0008	0.0004	0.0015	1	0.9998	1	1	0.7151	1	NA	NA	NA	NA	NA	NA	NA	NA	NA	NA	2550	4479	FALSE	FALSE	0	0	0	0	0	0	0	Inf	4.0016	Inf	0	0	0.0003	1	0.9998	1	12							3) Uncertain significance		No change			no			1
Isoniazid	katG	p.Asp487Asn	katG_p.Asp487Asn	1	missense_variant	(see "Genomic_coordinates" sheet)	1	3	3	0	3	0	20843	27468	0.0001	0	0.0004	1	0.9999	1	1	0.2924	1	1	0.2924	1	1	0.2924	1	Inf	0.5445	Inf	0.0803	287	5574	FALSE	FALSE	Inf	0.5445	Inf	0.0001	0	0.0004	1	0.9999	1	3) Uncertain significance	3) Uncertain significance	ALL+WHO	3) Uncertain significance	1	1	1	0	1	0	13373	21313	0.0001	0	0.0004	1	0.9998	1	1	0.025	1	1	0.025	1	1	0.025	1	Inf	0.0409	Inf	0.3856	597	4479	FALSE	FALSE	0	0	0	0	0	0	0	Inf	0.0409	Inf	0.0001	0	0.0004	1	0.9998	1	NA							3) Uncertain significance		No change	AwRI by relaxed thresholds (not endorsed)		yes		O	1
Isoniazid	katG	p.Asp509Asn	katG_p.Asp509Asn	1	missense_variant	(see "Genomic_coordinates" sheet)	1	1	0	1	0	1	20846	27467	0	0	0.0002	1	0.9998	1	0	0	0.975	0	0	0.975	0	0	0.975	0	0	51.3484	1	2027.5	5574	FALSE	FALSE	0	0	51.3484	0	0	0.0002	1	0.9998	1	3) Uncertain significance	3) Uncertain significance	ALL+WHO	3) Uncertain significance	1	1	0	1	0	1	13374	21312	0	0	0.0003	1	0.9997	1	0	0	0.975	0	0	0.975	0	0	0.975	0	0	62.0916	1	1642.5	4479	FALSE	FALSE	0	0	0	0	0	0	0	0	0	62.0916	0	0	0.0003	1	0.9997	1	NA							3) Uncertain significance		No change			no			1
Isoniazid	katG	p.Asp511Asn	katG_p.Asp511Asn	1	missense_variant	(see "Genomic_coordinates" sheet)	1	2	0	2	0	2	20846	27466	0	0	0.0002	0.9999	0.9997	1	0	0	0.8419	0	0	0.8419	0	0	0.8419	0	0	7.016	0.5094	994	5574	FALSE	FALSE	0	0	7.016	0	0	0.0002	0.9999	0.9997	1	3) Uncertain significance	3) Uncertain significance	ALL+WHO	3) Uncertain significance	1	2	0	2	0	2	13374	21311	0	0	0.0003	0.9999	0.9997	1	0	0	0.8419	0	0	0.8419	0	0	0.8419	0	0	8.4854	0.5262	803	4479	FALSE	FALSE	0	0	0	0	0	0	0	0	0	8.4854	0	0	0.0003	0.9999	0.9997	1	NA							3) Uncertain significance		No change			no			1
Isoniazid	katG	p.Asp511Tyr	katG_p.Asp511Tyr	1	missense_variant	(see "Genomic_coordinates" sheet)	1	1	0	1	0	1	20846	27467	0	0	0.0002	1	0.9998	1	0	0	0.975	0	0	0.975	0	0	0.975	0	0	51.3484	1	2027.5	5574	FALSE	FALSE	0	0	51.3484	0	0	0.0002	1	0.9998	1	3) Uncertain significance	3) Uncertain significance	ALL+WHO	3) Uncertain significance	1	1	0	1	0	1	13374	21312	0	0	0.0003	1	0.9997	1	0	0	0.975	0	0	0.975	0	0	0.975	0	0	62.0916	1	1642.5	4479	FALSE	FALSE	0	0	0	0	0	0	0	0	0	62.0916	0	0	0.0003	1	0.9997	1	NA							3) Uncertain significance		No change			no			1
Isoniazid	katG	p.Asp513_Leu514insHis	katG_p.Asp513_Leu514insHis	1	inframe_insertion	(see "Genomic_coordinates" sheet)	1	1	0	1	0	1	20846	27467	0	0	0.0002	1	0.9998	1	0	0	0.975	0	0	0.975	0	0	0.975	0	0	51.3484	1	2027.5	5574	FALSE	FALSE	0	0	51.3484	0	0	0.0002	1	0.9998	1	3) Uncertain significance	3) Uncertain significance	ALL+WHO	3) Uncertain significance	1	1	0	1	0	1	13374	21312	0	0	0.0003	1	0.9997	1	0	0	0.975	0	0	0.975	0	0	0.975	0	0	62.0916	1	1642.5	4479	FALSE	FALSE	0	0	0	0	0	0	0	0	0	62.0916	0	0	0.0003	1	0.9997	1	NA							3) Uncertain significance		DOWN from AwRI to Uncertain			yes			2
Isoniazid	katG	p.Asp513Asn	katG_p.Asp513Asn	1	missense_variant	(see "Genomic_coordinates" sheet)	1	0	0	0	0	4	20846	27464	0	0	0.0002	0.9999	0.9996	1	0	0	0.6024	NA	NA	NA	0	0	0.6024	NA	NA	NA	NA	3278	5574	FALSE	FALSE	0	0	1.996	0	0	0.0002	0.9999	0.9996	1	3) Uncertain significance	3) Uncertain significance	ALL+WHO	3) Uncertain significance	1	0	0	0	0	2	13374	21311	0	0	0.0003	0.9999	0.9997	1	0	0	0.8419	NA	NA	NA	0	0	0.8419	NA	NA	NA	NA	2650	4479	FALSE	FALSE	0	0	0	0	0	0	0	0	0	8.4854	0	0	0.0003	0.9999	0.9997	1	NA							3) Uncertain significance		No change			no			1
Isoniazid	katG	p.Asp656fs	katG_p.Asp656fs	1	frameshift	(see "Genomic_coordinates" sheet)	1	0	0	0	0	1	20846	27467	0	0	0.0002	1	0.9998	1	0	0	0.975	NA	NA	NA	0	0	0.975	NA	NA	NA	NA	2946	5574	FALSE	FALSE	0	0	51.3484	0	0	0.0002	1	0.9998	1	3) Uncertain significance	3) Uncertain significance	ALL+WHO	3) Uncertain significance	NA	NA	NA	NA	NA	NA	NA	NA	NA	NA	NA	NA	NA	NA	NA	NA	NA	NA	NA	NA	NA	NA	NA	NA	NA	NA	NA	NA	NA	NA	NA	0	0	0	0	0	0	0	NA	NA	NA	NA	NA	NA	NA	NA	NA	NA						Indel frameshift or premature stop codon (LoF)	2) Assoc w R - Interim	High-level resistance	No change			no		G	1
Isoniazid	katG	p.Asp542Glu	katG_p.Asp542Glu	1	missense_variant	(see "Genomic_coordinates" sheet)	0	0	0	0	1	0	20845	27468	0	0	0.0003	1	0.9999	1	1	0.025	1	NA	NA	NA	NA	NA	NA	NA	NA	NA	NA	2975	5574	FALSE	FALSE	Inf	0.0338	Inf	0	0	0.0002	1	0.9999	1	3) Uncertain significance	3) Uncertain significance	ALL+WHO	3) Uncertain significance	NA	NA	NA	NA	NA	NA	NA	NA	NA	NA	NA	NA	NA	NA	NA	NA	NA	NA	NA	NA	NA	NA	NA	NA	NA	NA	NA	NA	NA	NA	NA	0	0	0	0	0	0	0	NA	NA	NA	NA	NA	NA	NA	NA	NA	1							3) Uncertain significance		No change			no			1
Isoniazid	katG	p.Asp56Asn	katG_p.Asp56Asn	1	missense_variant	(see "Genomic_coordinates" sheet)	0	0	0	0	1	0	20845	27468	0	0	0.0003	1	0.9999	1	1	0.025	1	NA	NA	NA	NA	NA	NA	NA	NA	NA	NA	3223	5574	FALSE	FALSE	Inf	0.0338	Inf	0	0	0.0002	1	0.9999	1	3) Uncertain significance	3) Uncertain significance	ALL+WHO	3) Uncertain significance	NA	NA	NA	NA	NA	NA	NA	NA	NA	NA	NA	NA	NA	NA	NA	NA	NA	NA	NA	NA	NA	NA	NA	NA	NA	NA	NA	NA	NA	NA	NA	0	0	0	0	0	0	0	NA	NA	NA	NA	NA	NA	NA	NA	NA	NA							3) Uncertain significance		New Uncertain			no			0
Isoniazid	katG	p.Asp695fs	katG_p.Asp695fs	1	frameshift	(see "Genomic_coordinates" sheet)	1	1	1	0	1	0	20845	27468	0	0	0.0003	1	0.9999	1	1	0.025	1	1	0.025	1	1	0.025	1	Inf	0.0338	Inf	0.4315	746	5574	FALSE	FALSE	Inf	0.0338	Inf	0	0	0.0003	1	0.9999	1	3) Uncertain significance	3) Uncertain significance	ALL+WHO	3) Uncertain significance	NA	NA	NA	NA	NA	NA	NA	NA	NA	NA	NA	NA	NA	NA	NA	NA	NA	NA	NA	NA	NA	NA	NA	NA	NA	NA	NA	NA	NA	NA	NA	0	0	0	0	0	0	0	NA	NA	NA	NA	NA	NA	NA	NA	NA	NA						Indel frameshift or premature stop codon (LoF)	2) Assoc w R - Interim	High-level resistance	No change			no		G	1
Isoniazid	katG	p.Asp573Asn	katG_p.Asp573Asn	1	missense_variant	(see "Genomic_coordinates" sheet)	0	0	0	0	1	0	20845	27468	0	0	0.0003	1	0.9999	1	1	0.025	1	NA	NA	NA	NA	NA	NA	NA	NA	NA	NA	3166	5574	FALSE	FALSE	Inf	0.0338	Inf	0	0	0.0002	1	0.9999	1	3) Uncertain significance	3) Uncertain significance	ALL+WHO	3) Uncertain significance	0	0	0	0	1	0	13373	21313	0.0001	0	0.0004	1	0.9998	1	1	0.025	1	NA	NA	NA	NA	NA	NA	NA	NA	NA	NA	2569	4479	FALSE	FALSE	0	0	0	0	0	0	0	Inf	0.0409	Inf	0	0	0.0003	1	0.9998	1	NA							3) Uncertain significance		New Uncertain			no			0
Isoniazid	katG	p.Asp580Glu	katG_p.Asp580Glu	1	missense_variant	(see "Genomic_coordinates" sheet)	1	1	0	1	0	1	20846	27467	0	0	0.0002	1	0.9998	1	0	0	0.975	0	0	0.975	0	0	0.975	0	0	51.3484	1	2027.5	5574	FALSE	FALSE	0	0	51.3484	0	0	0.0002	1	0.9998	1	3) Uncertain significance	3) Uncertain significance	ALL+WHO	3) Uncertain significance	1	1	0	1	0	1	13374	21312	0	0	0.0003	1	0.9997	1	0	0	0.975	0	0	0.975	0	0	0.975	0	0	62.0916	1	1642.5	4479	FALSE	FALSE	0	0	0	0	0	0	0	0	0	62.0916	0	0	0.0003	1	0.9997	1	NA							3) Uncertain significance		New Uncertain			no			0
Isoniazid	katG	p.Asp656Ala	katG_p.Asp656Ala	1	missense_variant	(see "Genomic_coordinates" sheet)	1	8	1	7	1	7	20845	27461	0	0	0.0003	0.9997	0.9995	0.9999	0.125	0.0032	0.5265	0.125	0.0032	0.5265	0.125	0.0032	0.5265	0.1882	0.0042	1.4651	0.1494	367	5574	FALSE	FALSE	0.1882	0.0042	1.4651	0	0	0.0003	0.9997	0.9995	0.9999	3) Uncertain significance	3) Uncertain significance	ALL+WHO	3) Uncertain significance	1	3	0	3	0	3	13374	21310	0	0	0.0003	0.9999	0.9996	1	0	0	0.7076	0	0	0.7076	0	0	0.7076	0	0	3.8565	0.2893	341	4479	FALSE	FALSE	0	0	0	0	0	0	0	0	0	3.8565	0	0	0.0003	0.9999	0.9996	1	NA							3) Uncertain significance		No change			no			1
Isoniazid	katG	p.Asp729fs	katG_p.Asp729fs	1	frameshift	(see "Genomic_coordinates" sheet)	1	1	1	0	1	0	20845	27468	0	0	0.0003	1	0.9999	1	1	0.025	1	1	0.025	1	1	0.025	1	Inf	0.0338	Inf	0.4315	746	5574	FALSE	FALSE	Inf	0.0338	Inf	0	0	0.0003	1	0.9999	1	3) Uncertain significance	3) Uncertain significance	ALL+WHO	3) Uncertain significance	NA	NA	NA	NA	NA	NA	NA	NA	NA	NA	NA	NA	NA	NA	NA	NA	NA	NA	NA	NA	NA	NA	NA	NA	NA	NA	NA	NA	NA	NA	NA	0	0	0	0	0	0	0	NA	NA	NA	NA	NA	NA	NA	NA	NA	NA						Indel frameshift or premature stop codon (LoF)	2) Assoc w R - Interim	High-level resistance	No change			no		G	1
Isoniazid	katG	p.Asp656Gly	katG_p.Asp656Gly	1	missense_variant	(see "Genomic_coordinates" sheet)	1	0	0	0	0	1	20846	27467	0	0	0.0002	1	0.9998	1	0	0	0.975	NA	NA	NA	0	0	0.975	NA	NA	NA	NA	3350	5574	FALSE	FALSE	0	0	51.3484	0	0	0.0002	1	0.9998	1	3) Uncertain significance	3) Uncertain significance	ALL+WHO	3) Uncertain significance	NA	NA	NA	NA	NA	NA	NA	NA	NA	NA	NA	NA	NA	NA	NA	NA	NA	NA	NA	NA	NA	NA	NA	NA	NA	NA	NA	NA	NA	NA	NA	0	0	0	0	0	0	0	NA	NA	NA	NA	NA	NA	NA	NA	NA	NA							3) Uncertain significance		No change			no			1
Isoniazid	katG	p.Asp663Gly	katG_p.Asp663Gly	1	missense_variant	(see "Genomic_coordinates" sheet)	1	1	0	1	0	1	20846	27467	0	0	0.0002	1	0.9998	1	0	0	0.975	0	0	0.975	0	0	0.975	0	0	51.3484	1	2027.5	5574	FALSE	FALSE	0	0	51.3484	0	0	0.0002	1	0.9998	1	3) Uncertain significance	3) Uncertain significance	ALL+WHO	3) Uncertain significance	1	1	0	1	0	1	13374	21312	0	0	0.0003	1	0.9997	1	0	0	0.975	0	0	0.975	0	0	0.975	0	0	62.0916	1	1642.5	4479	FALSE	FALSE	0	0	0	0	0	0	0	0	0	62.0916	0	0	0.0003	1	0.9997	1	NA							3) Uncertain significance		No change			no			1
Isoniazid	katG	p.Asp663Tyr	katG_p.Asp663Tyr	1	missense_variant	(see "Genomic_coordinates" sheet)	0	0	0	0	2	0	20844	27468	0.0001	0	0.0003	1	0.9999	1	1	0.1581	1	NA	NA	NA	NA	NA	NA	NA	NA	NA	NA	3204	5574	FALSE	FALSE	Inf	0.2475	Inf	0	0	0.0002	1	0.9999	1	3) Uncertain significance	3) Uncertain significance	ALL+WHO	3) Uncertain significance	0	0	0	0	2	0	13372	21313	0.0001	0	0.0005	1	0.9998	1	1	0.1581	1	NA	NA	NA	NA	NA	NA	NA	NA	NA	NA	2594	4479	FALSE	FALSE	0	0	0	0	0	0	0	Inf	0.2993	Inf	0	0	0.0003	1	0.9998	1	NA							3) Uncertain significance		No change			no			1
Isoniazid	katG	p.Asp675His	katG_p.Asp675His	1	missense_variant	(see "Genomic_coordinates" sheet)	1	1	0	1	0	1	20846	27467	0	0	0.0002	1	0.9998	1	0	0	0.975	0	0	0.975	0	0	0.975	0	0	51.3484	1	2027.5	5574	FALSE	FALSE	0	0	51.3484	0	0	0.0002	1	0.9998	1	3) Uncertain significance	3) Uncertain significance	ALL+WHO	3) Uncertain significance	1	1	0	1	0	1	13374	21312	0	0	0.0003	1	0.9997	1	0	0	0.975	0	0	0.975	0	0	0.975	0	0	62.0916	1	1642.5	4479	FALSE	FALSE	0	0	0	0	0	0	0	0	0	62.0916	0	0	0.0003	1	0.9997	1	NA							3) Uncertain significance		No change			no			1
Isoniazid	katG	p.Asp675Tyr	katG_p.Asp675Tyr	1	missense_variant	(see "Genomic_coordinates" sheet)	1	1	0	1	3	2	20843	27466	0.0001	0	0.0004	0.9999	0.9997	1	0.6	0.1466	0.9473	0	0	0.975	0	0	0.8419	0	0	51.3539	1	2027.5	5574	FALSE	FALSE	1.9766	0.2264	23.6673	0	0	0.0002	0.9999	0.9997	1	3) Uncertain significance	3) Uncertain significance	ALL+WHO	3) Uncertain significance	1	1	0	1	3	2	13371	21311	0.0002	0	0.0007	0.9999	0.9997	1	0.6	0.1466	0.9473	0	0	0.975	0	0	0.8419	0	0	62.1026	1	1642.5	4479	FALSE	FALSE	0	0	0	0	0	0	0	2.3907	0.2738	28.6285	0	0	0.0003	0.9999	0.9997	1	NA							3) Uncertain significance		No change			no			1
Isoniazid	katG	p.Asp682Asn	katG_p.Asp682Asn	1	missense_variant	(see "Genomic_coordinates" sheet)	1	2	0	2	1	2	20845	27466	0	0	0.0003	0.9999	0.9997	1	0.3333	0.0084	0.9057	0	0	0.8419	0	0	0.8419	0	0	7.0163	0.5094	1135.5	5574	FALSE	FALSE	0.6588	0.0112	12.6567	0	0	0.0002	0.9999	0.9997	1	3) Uncertain significance	3) Uncertain significance	ALL+WHO	3) Uncertain significance	1	1	0	1	0	1	13374	21312	0	0	0.0003	1	0.9997	1	0	0	0.975	0	0	0.975	0	0	0.975	0	0	62.0916	1	1642.5	4479	FALSE	FALSE	0	0	0	0	0	0	0	0	0	62.0916	0	0	0.0003	1	0.9997	1	NA							3) Uncertain significance		No change			no			1
Isoniazid	katG	LoF	katG_LoF	1	LoF	(see "Genomic_coordinates" sheet)	1	84	79	5	254	11	20592	27457	0.0122	0.0107	0.0138	0.9996	0.9993	0.9998	0.9585	0.9269	0.9791	0.9405	0.8665	0.9804	0.8778	0.7918	0.9374	21.0674	8.6552	66.6942	0	6	5574	TRUE	FALSE	30.789	16.9118	62.4572	0.0038	0.003	0.0048	0.9996	0.9993	0.9998	1) Assoc w R	1) Assoc w R	ALL+WHO	1) Assoc w R	1	60	56	4	176	9	13198	21304	0.0132	0.0113	0.0152	0.9996	0.9992	0.9998	0.9514	0.9097	0.9775	0.9333	0.838	0.9815	0.8615	0.7534	0.9347	22.5986	8.3479	86.0347	0	6	4479	TRUE	FALSE	0	0	0	0	0	0	0	31.5663	16.2432	70.1599	0.0042	0.0032	0.0055	0.9996	0.9992	0.9998	NA							1) Assoc w R	High-level resistance	UP from AwRI to AwR			yes		G	4
Isoniazid	katG	p.Asp723Ala	katG_p.Asp723Ala	1	missense_variant	(see "Genomic_coordinates" sheet)	0	0	0	0	1	0	20845	27468	0	0	0.0003	1	0.9999	1	1	0.025	1	NA	NA	NA	NA	NA	NA	NA	NA	NA	NA	3380	5574	FALSE	FALSE	Inf	0.0338	Inf	0	0	0.0002	1	0.9999	1	3) Uncertain significance	3) Uncertain significance	ALL+WHO	3) Uncertain significance	0	0	0	0	1	0	13373	21313	0.0001	0	0.0004	1	0.9998	1	1	0.025	1	NA	NA	NA	NA	NA	NA	NA	NA	NA	NA	2734	4479	FALSE	FALSE	0	0	0	0	0	0	0	Inf	0.0409	Inf	0	0	0.0003	1	0.9998	1	NA							3) Uncertain significance		New Uncertain			no			0
Isoniazid	katG	p.Asp723Asn	katG_p.Asp723Asn	1	missense_variant	(see "Genomic_coordinates" sheet)	0	0	0	0	1	0	20845	27468	0	0	0.0003	1	0.9999	1	1	0.025	1	NA	NA	NA	NA	NA	NA	NA	NA	NA	NA	2988	5574	FALSE	FALSE	Inf	0.0338	Inf	0	0	0.0002	1	0.9999	1	3) Uncertain significance	3) Uncertain significance	ALL+WHO	3) Uncertain significance	0	0	0	0	1	0	13373	21313	0.0001	0	0.0004	1	0.9998	1	1	0.025	1	NA	NA	NA	NA	NA	NA	NA	NA	NA	NA	2433	4479	FALSE	FALSE	0	0	0	0	0	0	0	Inf	0.0409	Inf	0	0	0.0003	1	0.9998	1	NA							3) Uncertain significance		No change			no			1
Isoniazid	katG	p.Asp729Asn	katG_p.Asp729Asn	1	missense_variant	(see "Genomic_coordinates" sheet)	1	1	0	1	0	1	20846	27467	0	0	0.0002	1	0.9998	1	0	0	0.975	0	0	0.975	0	0	0.975	0	0	51.3484	1	2027.5	5574	FALSE	FALSE	0	0	51.3484	0	0	0.0002	1	0.9998	1	3) Uncertain significance	3) Uncertain significance	ALL+WHO	3) Uncertain significance	1	1	0	1	0	1	13374	21312	0	0	0.0003	1	0.9997	1	0	0	0.975	0	0	0.975	0	0	0.975	0	0	62.0916	1	1642.5	4479	FALSE	FALSE	0	0	0	0	0	0	0	0	0	62.0916	0	0	0.0003	1	0.9997	1	NA							3) Uncertain significance		No change			no			1
Isoniazid	katG	p.Cys171*	katG_p.Cys171*	1	stop_gained	(see "Genomic_coordinates" sheet)	1	0	0	0	0	1	20846	27467	0	0	0.0002	1	0.9998	1	0	0	0.975	NA	NA	NA	0	0	0.975	NA	NA	NA	NA	3167	5574	FALSE	FALSE	0	0	51.3484	0	0	0.0002	1	0.9998	1	3) Uncertain significance	3) Uncertain significance	ALL+WHO	3) Uncertain significance	1	0	0	0	0	1	13374	21312	0	0	0.0003	1	0.9997	1	0	0	0.975	NA	NA	NA	0	0	0.975	NA	NA	NA	NA	2570	4479	FALSE	FALSE	0	0	0	0	0	0	0	0	0	62.0916	0	0	0.0003	1	0.9997	1	NA						Indel frameshift or premature stop codon (LoF)	2) Assoc w R - Interim	High-level resistance	No change			no		G	1
Isoniazid	katG	p.Asp729Glu	katG_p.Asp729Glu	1	missense_variant	(see "Genomic_coordinates" sheet)	1	0	0	0	0	1	20846	27467	0	0	0.0002	1	0.9998	1	0	0	0.975	NA	NA	NA	0	0	0.975	NA	NA	NA	NA	3401	5574	FALSE	FALSE	0	0	51.3484	0	0	0.0002	1	0.9998	1	3) Uncertain significance	3) Uncertain significance	ALL+WHO	3) Uncertain significance	1	0	0	0	0	1	13374	21312	0	0	0.0003	1	0.9997	1	0	0	0.975	NA	NA	NA	0	0	0.975	NA	NA	NA	NA	2752	4479	FALSE	FALSE	0	0	0	0	0	0	0	0	0	62.0916	0	0	0.0003	1	0.9997	1	NA							3) Uncertain significance		New Uncertain			no			0
Isoniazid	katG	p.Asp729Gly	katG_p.Asp729Gly	1	missense_variant	(see "Genomic_coordinates" sheet)	0	0	0	0	1	0	20845	27468	0	0	0.0003	1	0.9999	1	1	0.025	1	NA	NA	NA	NA	NA	NA	NA	NA	NA	NA	3224	5574	FALSE	FALSE	Inf	0.0338	Inf	0	0	0.0002	1	0.9999	1	3) Uncertain significance	3) Uncertain significance	ALL+WHO	3) Uncertain significance	0	0	0	0	1	0	13373	21313	0.0001	0	0.0004	1	0.9998	1	1	0.025	1	NA	NA	NA	NA	NA	NA	NA	NA	NA	NA	2611	4479	FALSE	FALSE	0	0	0	0	0	0	0	Inf	0.0409	Inf	0	0	0.0003	1	0.9998	1	NA							3) Uncertain significance		No change			no			1
Isoniazid	katG	p.Asp735Ala	katG_p.Asp735Ala	1	missense_variant	(see "Genomic_coordinates" sheet)	1	2	2	0	3	1	20843	27467	0.0001	0	0.0004	1	0.9998	1	0.75	0.1941	0.9937	1	0.1581	1	0.6667	0.0943	0.9916	Inf	0.2475	Inf	0.1862	394.5	5574	FALSE	FALSE	3.9534	0.3174	207.324	0.0001	0	0.0003	1	0.9998	1	3) Uncertain significance	3) Uncertain significance	ALL+WHO	3) Uncertain significance	0	0	0	0	1	1	13373	21312	0.0001	0	0.0004	1	0.9997	1	0.5	0.0126	0.9874	NA	NA	NA	0	0	0.975	NA	NA	NA	NA	2830	4479	FALSE	FALSE	0	0	0	0	0	0	0	1.5937	0.0203	124.984	0	0	0.0003	1	0.9997	1	NA							3) Uncertain significance		New Uncertain	AwRI by relaxed thresholds (not endorsed)		yes		O	0
Isoniazid	katG	p.Asp735Asn	katG_p.Asp735Asn	1	missense_variant	(see "Genomic_coordinates" sheet)	1	0	0	0	0	1	20846	27467	0	0	0.0002	1	0.9998	1	0	0	0.975	NA	NA	NA	0	0	0.975	NA	NA	NA	NA	3402	5574	FALSE	FALSE	0	0	51.3484	0	0	0.0002	1	0.9998	1	3) Uncertain significance	3) Uncertain significance	ALL+WHO	3) Uncertain significance	1	0	0	0	0	1	13374	21312	0	0	0.0003	1	0.9997	1	0	0	0.975	NA	NA	NA	0	0	0.975	NA	NA	NA	NA	2753	4479	FALSE	FALSE	0	0	0	0	0	0	0	0	0	62.0916	0	0	0.0003	1	0.9997	1	NA							3) Uncertain significance		No change			no			1
Isoniazid	katG	p.Asp735Glu	katG_p.Asp735Glu	1	missense_variant	(see "Genomic_coordinates" sheet)	1	1	1	0	1	0	20845	27468	0	0	0.0003	1	0.9999	1	1	0.025	1	1	0.025	1	1	0.025	1	Inf	0.0338	Inf	0.4315	746	5574	FALSE	FALSE	Inf	0.0338	Inf	0	0	0.0003	1	0.9999	1	3) Uncertain significance	3) Uncertain significance	ALL+WHO	3) Uncertain significance	1	1	1	0	1	0	13373	21313	0.0001	0	0.0004	1	0.9998	1	1	0.025	1	1	0.025	1	1	0.025	1	Inf	0.0409	Inf	0.3856	597	4479	FALSE	FALSE	0	0	0	0	0	0	0	Inf	0.0409	Inf	0.0001	0	0.0004	1	0.9998	1	NA							3) Uncertain significance		No change			no			1
Isoniazid	katG	p.Asp735Tyr	katG_p.Asp735Tyr	1	missense_variant	(see "Genomic_coordinates" sheet)	0	0	0	0	1	0	20845	27468	0	0	0.0003	1	0.9999	1	1	0.025	1	NA	NA	NA	NA	NA	NA	NA	NA	NA	NA	3476	5574	FALSE	FALSE	Inf	0.0338	Inf	0	0	0.0002	1	0.9999	1	3) Uncertain significance	3) Uncertain significance	ALL+WHO	3) Uncertain significance	NA	NA	NA	NA	NA	NA	NA	NA	NA	NA	NA	NA	NA	NA	NA	NA	NA	NA	NA	NA	NA	NA	NA	NA	NA	NA	NA	NA	NA	NA	NA	0	0	0	0	0	0	0	NA	NA	NA	NA	NA	NA	NA	NA	NA	NA							3) Uncertain significance		New Uncertain			no			0
Isoniazid	katG	p.Asp74Gly	katG_p.Asp74Gly	1	missense_variant	(see "Genomic_coordinates" sheet)	1	2	0	2	0	3	20846	27465	0	0	0.0002	0.9999	0.9997	1	0	0	0.7076	0	0	0.8419	0	0	0.7076	0	0	7.0157	0.5094	864	5574	FALSE	FALSE	0	0	3.1887	0	0	0.0002	0.9999	0.9997	1	3) Uncertain significance	3) Uncertain significance	ALL+WHO	3) Uncertain significance	1	2	0	2	0	3	13374	21310	0	0	0.0003	0.9999	0.9996	1	0	0	0.7076	0	0	0.8419	0	0	0.7076	0	0	8.485	0.5262	690	4479	FALSE	FALSE	0	0	0	0	0	0	0	0	0	3.8565	0	0	0.0003	0.9999	0.9996	1	NA							3) Uncertain significance		No change			no			1
Isoniazid	katG	p.Asp79Ala	katG_p.Asp79Ala	1	missense_variant	(see "Genomic_coordinates" sheet)	1	2	0	2	0	2	20846	27466	0	0	0.0002	0.9999	0.9997	1	0	0	0.8419	0	0	0.8419	0	0	0.8419	0	0	7.016	0.5094	994	5574	FALSE	FALSE	0	0	7.016	0	0	0.0002	0.9999	0.9997	1	3) Uncertain significance	3) Uncertain significance	ALL+WHO	3) Uncertain significance	1	2	0	2	0	2	13374	21311	0	0	0.0003	0.9999	0.9997	1	0	0	0.8419	0	0	0.8419	0	0	0.8419	0	0	8.4854	0.5262	803	4479	FALSE	FALSE	0	0	0	0	0	0	0	0	0	8.4854	0	0	0.0003	0.9999	0.9997	1	NA							3) Uncertain significance		No change			no			1
Isoniazid	katG	p.Asp94Ala	katG_p.Asp94Ala	1	missense_variant	(see "Genomic_coordinates" sheet)	1	3	3	0	4	0	20842	27468	0.0002	0.0001	0.0005	1	0.9999	1	1	0.3976	1	1	0.2924	1	1	0.2924	1	Inf	0.5446	Inf	0.0803	281	5574	FALSE	FALSE	Inf	0.8699	Inf	0.0001	0	0.0004	1	0.9999	1	3) Uncertain significance	3) Uncertain significance	ALL+WHO	3) Uncertain significance	1	2	2	0	3	0	13371	21313	0.0002	0	0.0007	1	0.9998	1	1	0.2924	1	1	0.1581	1	1	0.1581	1	Inf	0.2993	Inf	0.1486	204	4479	FALSE	FALSE	0	0	0	0	0	0	0	Inf	0.6586	Inf	0.0001	0	0.0005	1	0.9998	1	NA							3) Uncertain significance		No change	AwRI by relaxed thresholds (not endorsed)		yes		O	1
Isoniazid	katG	p.Asp94Gly	katG_p.Asp94Gly	1	missense_variant	(see "Genomic_coordinates" sheet)	1	3	3	0	4	0	20842	27468	0.0002	0.0001	0.0005	1	0.9999	1	1	0.3976	1	1	0.2924	1	1	0.2924	1	Inf	0.5446	Inf	0.0803	281	5574	FALSE	FALSE	Inf	0.8699	Inf	0.0001	0	0.0004	1	0.9999	1	3) Uncertain significance	3) Uncertain significance	ALL+WHO	3) Uncertain significance	1	1	1	0	2	0	13372	21313	0.0001	0	0.0005	1	0.9998	1	1	0.1581	1	1	0.025	1	1	0.025	1	Inf	0.0409	Inf	0.3855	512	4479	FALSE	FALSE	0	0	0	0	0	0	0	Inf	0.2993	Inf	0.0001	0	0.0004	1	0.9998	1	NA							3) Uncertain significance		New Uncertain	AwRI by relaxed thresholds (not endorsed)		yes		O	0
Isoniazid	katG	p.Asp94Tyr	katG_p.Asp94Tyr	1	missense_variant	(see "Genomic_coordinates" sheet)	0	0	0	0	1	0	20845	27468	0	0	0.0003	1	0.9999	1	1	0.025	1	NA	NA	NA	NA	NA	NA	NA	NA	NA	NA	3324	5574	FALSE	FALSE	Inf	0.0338	Inf	0	0	0.0002	1	0.9999	1	3) Uncertain significance	3) Uncertain significance	ALL+WHO	3) Uncertain significance	0	0	0	0	1	0	13373	21313	0.0001	0	0.0004	1	0.9998	1	1	0.025	1	NA	NA	NA	NA	NA	NA	NA	NA	NA	NA	2689	4479	FALSE	FALSE	0	0	0	0	0	0	0	Inf	0.0409	Inf	0	0	0.0003	1	0.9998	1	NA							3) Uncertain significance		New Uncertain			no			0
Isoniazid	katG	p.Cys171Gly	katG_p.Cys171Gly	1	missense_variant	(see "Genomic_coordinates" sheet)	0	0	0	0	1	0	20845	27468	0	0	0.0003	1	0.9999	1	1	0.025	1	NA	NA	NA	NA	NA	NA	NA	NA	NA	NA	3084	5574	FALSE	FALSE	Inf	0.0338	Inf	0	0	0.0002	1	0.9999	1	3) Uncertain significance	3) Uncertain significance	ALL+WHO	3) Uncertain significance	0	0	0	0	1	0	13373	21313	0.0001	0	0.0004	1	0.9998	1	1	0.025	1	NA	NA	NA	NA	NA	NA	NA	NA	NA	NA	2506	4479	FALSE	FALSE	0	0	0	0	0	0	0	Inf	0.0409	Inf	0	0	0.0003	1	0.9998	1	NA							3) Uncertain significance		No change			no			1
Isoniazid	katG	p.Cys20fs	katG_p.Cys20fs	1	frameshift	(see "Genomic_coordinates" sheet)	0	0	0	0	2	0	20844	27468	0.0001	0	0.0003	1	0.9999	1	1	0.1581	1	NA	NA	NA	NA	NA	NA	NA	NA	NA	NA	2947	5574	FALSE	FALSE	Inf	0.2475	Inf	0	0	0.0002	1	0.9999	1	3) Uncertain significance	3) Uncertain significance	ALL+WHO	3) Uncertain significance	0	0	0	0	2	0	13372	21313	0.0001	0	0.0005	1	0.9998	1	1	0.1581	1	NA	NA	NA	NA	NA	NA	NA	NA	NA	NA	2398	4479	FALSE	FALSE	0	0	0	0	0	0	0	Inf	0.2993	Inf	0	0	0.0003	1	0.9998	1	NA						Indel frameshift or premature stop codon (LoF)	2) Assoc w R - Interim	High-level resistance	No change			no		G	1
Isoniazid	katG	p.Gln352*	katG_p.Gln352*	1	stop_gained	(see "Genomic_coordinates" sheet)	1	1	1	0	2	0	20844	27468	0.0001	0	0.0003	1	0.9999	1	1	0.1581	1	1	0.025	1	1	0.025	1	Inf	0.0338	Inf	0.4315	645	5574	FALSE	FALSE	Inf	0.2475	Inf	0	0	0.0003	1	0.9999	1	3) Uncertain significance	3) Uncertain significance	ALL+WHO	3) Uncertain significance	1	1	1	0	2	0	13372	21313	0.0001	0	0.0005	1	0.9998	1	1	0.1581	1	1	0.025	1	1	0.025	1	Inf	0.0409	Inf	0.3855	512	4479	FALSE	FALSE	0	0	0	0	0	0	0	Inf	0.2993	Inf	0.0001	0	0.0004	1	0.9998	1	NA			Assoc w RI			Indel frameshift or premature stop codon (LoF)	2) Assoc w R - Interim	High-level resistance	No change			no		G	1
Isoniazid	katG	p.Cys549Ser	katG_p.Cys549Ser	1	missense_variant	(see "Genomic_coordinates" sheet)	1	1	0	1	0	1	20846	27467	0	0	0.0002	1	0.9998	1	0	0	0.975	0	0	0.975	0	0	0.975	0	0	51.3484	1	2027.5	5574	FALSE	FALSE	0	0	51.3484	0	0	0.0002	1	0.9998	1	3) Uncertain significance	3) Uncertain significance	ALL+WHO	3) Uncertain significance	1	1	0	1	0	1	13374	21312	0	0	0.0003	1	0.9997	1	0	0	0.975	0	0	0.975	0	0	0.975	0	0	62.0916	1	1642.5	4479	FALSE	FALSE	0	0	0	0	0	0	0	0	0	62.0916	0	0	0.0003	1	0.9997	1	NA							3) Uncertain significance		No change			no			1
Isoniazid	katG	p.Gln127Arg	katG_p.Gln127Arg	1	missense_variant	(see "Genomic_coordinates" sheet)	1	1	1	0	1	0	20845	27468	0	0	0.0003	1	0.9999	1	1	0.025	1	1	0.025	1	1	0.025	1	Inf	0.0338	Inf	0.4315	746	5574	FALSE	FALSE	Inf	0.0338	Inf	0	0	0.0003	1	0.9999	1	3) Uncertain significance	3) Uncertain significance	ALL+WHO	3) Uncertain significance	1	1	1	0	1	0	13373	21313	0.0001	0	0.0004	1	0.9998	1	1	0.025	1	1	0.025	1	1	0.025	1	Inf	0.0409	Inf	0.3856	597	4479	FALSE	FALSE	0	0	0	0	0	0	0	Inf	0.0409	Inf	0.0001	0	0.0004	1	0.9998	1	NA							3) Uncertain significance		New Uncertain			no			0
Isoniazid	katG	p.Gln127Pro	katG_p.Gln127Pro	1	missense_variant	(see "Genomic_coordinates" sheet)	1	4	2	2	23	4	20823	27464	0.0011	0.0007	0.0017	0.9999	0.9996	1	0.8519	0.6627	0.9581	0.5	0.0676	0.9324	0.3333	0.0433	0.7772	1.3189	0.0956	18.1933	1	2027.5	5574	FALSE	FALSE	7.5838	2.5905	30.1768	0.0001	0	0.0003	0.9999	0.9996	1	3) Uncertain significance	3) Uncertain significance	ALL+WHO	3) Uncertain significance	1	2	1	1	15	1	13359	21312	0.0011	0.0006	0.0018	1	0.9997	1	0.9375	0.6977	0.9984	0.5	0.0126	0.9874	0.5	0.0126	0.9874	1.5953	0.0203	125.115	1	1005	4479	FALSE	FALSE	0	0	0	0	0	0	0	23.9299	3.6805	1002.69	0.0001	0	0.0004	1	0.9997	1	NA							3) Uncertain significance		No change	AwRI by relaxed thresholds (not endorsed)		yes		O	1
Isoniazid	katG	p.Gln295Ala	katG_p.Gln295Ala	1	missense_variant	(see "Genomic_coordinates" sheet)	1	2	0	2	0	2	20846	27466	0	0	0.0002	0.9999	0.9997	1	0	0	0.8419	0	0	0.8419	0	0	0.8419	0	0	7.016	0.5094	994	5574	FALSE	FALSE	0	0	7.016	0	0	0.0002	0.9999	0.9997	1	3) Uncertain significance	3) Uncertain significance	ALL+WHO	3) Uncertain significance	1	2	0	2	0	2	13374	21311	0	0	0.0003	0.9999	0.9997	1	0	0	0.8419	0	0	0.8419	0	0	0.8419	0	0	8.4854	0.5262	803	4479	FALSE	FALSE	0	0	0	0	0	0	0	0	0	8.4854	0	0	0.0003	0.9999	0.9997	1	NA							3) Uncertain significance		No change			no			1
Isoniazid	katG	p.Gln295Lys	katG_p.Gln295Lys	1	missense_variant	(see "Genomic_coordinates" sheet)	0	0	0	0	9	0	20837	27468	0.0004	0.0002	0.0008	1	0.9999	1	1	0.6637	1	NA	NA	NA	NA	NA	NA	NA	NA	NA	NA	2948	5574	FALSE	FALSE	Inf	2.6013	Inf	0	0	0.0002	1	0.9999	1	3) Uncertain significance	3) Uncertain significance	ALL+WHO	3) Uncertain significance	0	0	0	0	6	0	13368	21313	0.0004	0.0002	0.001	1	0.9998	1	1	0.5407	1	NA	NA	NA	NA	NA	NA	NA	NA	NA	NA	2399	4479	FALSE	FALSE	0	0	0	0	0	0	0	Inf	1.8768	Inf	0	0	0.0003	1	0.9998	1	4							3) Uncertain significance		No change			no			1
Isoniazid	katG	p.Gln295Pro	katG_p.Gln295Pro	1	missense_variant	(see "Genomic_coordinates" sheet)	1	1	1	0	2	0	20844	27468	0.0001	0	0.0003	1	0.9999	1	1	0.1581	1	1	0.025	1	1	0.025	1	Inf	0.0338	Inf	0.4315	645	5574	FALSE	FALSE	Inf	0.2475	Inf	0	0	0.0003	1	0.9999	1	3) Uncertain significance	3) Uncertain significance	ALL+WHO	3) Uncertain significance	1	1	1	0	2	0	13372	21313	0.0001	0	0.0005	1	0.9998	1	1	0.1581	1	1	0.025	1	1	0.025	1	Inf	0.0409	Inf	0.3855	512	4479	FALSE	FALSE	0	0	0	0	0	0	0	Inf	0.2993	Inf	0.0001	0	0.0004	1	0.9998	1	NA							3) Uncertain significance		No change			no			1
Isoniazid	katG	p.Gln352His	katG_p.Gln352His	1	missense_variant	(see "Genomic_coordinates" sheet)	0	0	0	0	1	0	20845	27468	0	0	0.0003	1	0.9999	1	1	0.025	1	NA	NA	NA	NA	NA	NA	NA	NA	NA	NA	2949	5574	FALSE	FALSE	Inf	0.0338	Inf	0	0	0.0002	1	0.9999	1	3) Uncertain significance	3) Uncertain significance	ALL+WHO	3) Uncertain significance	0	0	0	0	1	0	13373	21313	0.0001	0	0.0004	1	0.9998	1	1	0.025	1	NA	NA	NA	NA	NA	NA	NA	NA	NA	NA	2400	4479	FALSE	FALSE	0	0	0	0	0	0	0	Inf	0.0409	Inf	0	0	0.0003	1	0.9998	1	NA							3) Uncertain significance		New Uncertain			no			0
Isoniazid	katG	p.Gln352Pro	katG_p.Gln352Pro	1	missense_variant	(see "Genomic_coordinates" sheet)	1	1	1	0	1	0	20845	27468	0	0	0.0003	1	0.9999	1	1	0.025	1	1	0.025	1	1	0.025	1	Inf	0.0338	Inf	0.4315	746	5574	FALSE	FALSE	Inf	0.0338	Inf	0	0	0.0003	1	0.9999	1	3) Uncertain significance	3) Uncertain significance	ALL+WHO	3) Uncertain significance	NA	NA	NA	NA	NA	NA	NA	NA	NA	NA	NA	NA	NA	NA	NA	NA	NA	NA	NA	NA	NA	NA	NA	NA	NA	NA	NA	NA	NA	NA	NA	0	0	0	0	0	0	0	NA	NA	NA	NA	NA	NA	NA	NA	NA	NA							3) Uncertain significance		No change			no			1
Isoniazid	katG	p.Gln525fs	katG_p.Gln525fs	1	frameshift	(see "Genomic_coordinates" sheet)	0	0	0	0	2	0	20844	27468	0.0001	0	0.0003	1	0.9999	1	1	0.1581	1	NA	NA	NA	NA	NA	NA	NA	NA	NA	NA	2989	5574	FALSE	FALSE	Inf	0.2475	Inf	0	0	0.0002	1	0.9999	1	3) Uncertain significance	3) Uncertain significance	ALL+WHO	3) Uncertain significance	NA	NA	NA	NA	NA	NA	NA	NA	NA	NA	NA	NA	NA	NA	NA	NA	NA	NA	NA	NA	NA	NA	NA	NA	NA	NA	NA	NA	NA	NA	NA	0	0	0	0	0	0	0	NA	NA	NA	NA	NA	NA	NA	NA	NA	NA						Indel frameshift or premature stop codon (LoF)	2) Assoc w R - Interim	High-level resistance	No change			no		G	1
Isoniazid	katG	p.Gln352Tyr	katG_p.Gln352Tyr	1	missense_variant	(see "Genomic_coordinates" sheet)	1	1	0	1	0	1	20846	27467	0	0	0.0002	1	0.9998	1	0	0	0.975	0	0	0.975	0	0	0.975	0	0	51.3484	1	2027.5	5574	FALSE	FALSE	0	0	51.3484	0	0	0.0002	1	0.9998	1	3) Uncertain significance	3) Uncertain significance	ALL+WHO	3) Uncertain significance	1	1	0	1	0	1	13374	21312	0	0	0.0003	1	0.9997	1	0	0	0.975	0	0	0.975	0	0	0.975	0	0	62.0916	1	1642.5	4479	FALSE	FALSE	0	0	0	0	0	0	0	0	0	62.0916	0	0	0.0003	1	0.9997	1	NA							3) Uncertain significance		No change			no			1
Isoniazid	katG	p.Gln36Glu	katG_p.Gln36Glu	1	missense_variant	(see "Genomic_coordinates" sheet)	1	0	0	0	0	1	20846	27467	0	0	0.0002	1	0.9998	1	0	0	0.975	NA	NA	NA	0	0	0.975	NA	NA	NA	NA	3340	5574	FALSE	FALSE	0	0	51.3484	0	0	0.0002	1	0.9998	1	3) Uncertain significance	3) Uncertain significance	ALL+WHO	3) Uncertain significance	NA	NA	NA	NA	NA	NA	NA	NA	NA	NA	NA	NA	NA	NA	NA	NA	NA	NA	NA	NA	NA	NA	NA	NA	NA	NA	NA	NA	NA	NA	NA	0	0	0	0	0	0	0	NA	NA	NA	NA	NA	NA	NA	NA	NA	NA							3) Uncertain significance		No change			no			1
Isoniazid	katG	p.Gln36Pro	katG_p.Gln36Pro	1	missense_variant	(see "Genomic_coordinates" sheet)	1	0	0	0	0	4	20846	27464	0	0	0.0002	0.9999	0.9996	1	0	0	0.6024	NA	NA	NA	0	0	0.6024	NA	NA	NA	NA	3180	5574	FALSE	FALSE	0	0	1.996	0	0	0.0002	0.9999	0.9996	1	3) Uncertain significance	3) Uncertain significance	ALL+WHO	3) Uncertain significance	1	0	0	0	0	4	13374	21309	0	0	0.0003	0.9998	0.9995	0.9999	0	0	0.6024	NA	NA	NA	0	0	0.6024	NA	NA	NA	NA	2578	4479	FALSE	FALSE	0	0	0	0	0	0	0	0	0	2.4142	0	0	0.0003	0.9998	0.9995	0.9999	NA							3) Uncertain significance		No change			no			1
Isoniazid	katG	p.Gln434His	katG_p.Gln434His	1	missense_variant	(see "Genomic_coordinates" sheet)	1	2	0	2	0	2	20846	27466	0	0	0.0002	0.9999	0.9997	1	0	0	0.8419	0	0	0.8419	0	0	0.8419	0	0	7.016	0.5094	994	5574	FALSE	FALSE	0	0	7.016	0	0	0.0002	0.9999	0.9997	1	3) Uncertain significance	3) Uncertain significance	ALL+WHO	3) Uncertain significance	1	1	0	1	0	1	13374	21312	0	0	0.0003	1	0.9997	1	0	0	0.975	0	0	0.975	0	0	0.975	0	0	62.0916	1	1642.5	4479	FALSE	FALSE	0	0	0	0	0	0	0	0	0	62.0916	0	0	0.0003	1	0.9997	1	NA							3) Uncertain significance		No change			no			1
Isoniazid	katG	p.Gln439Arg	katG_p.Gln439Arg	1	missense_variant	(see "Genomic_coordinates" sheet)	1	2	2	0	3	0	20843	27468	0.0001	0	0.0004	1	0.9999	1	1	0.2924	1	1	0.1581	1	1	0.1581	1	Inf	0.2475	Inf	0.1862	389.5	5574	FALSE	FALSE	Inf	0.5445	Inf	0.0001	0	0.0003	1	0.9999	1	3) Uncertain significance	3) Uncertain significance	ALL+WHO	3) Uncertain significance	1	2	2	0	3	0	13371	21313	0.0002	0	0.0007	1	0.9998	1	1	0.2924	1	1	0.1581	1	1	0.1581	1	Inf	0.2993	Inf	0.1486	204	4479	FALSE	FALSE	0	0	0	0	0	0	0	Inf	0.6586	Inf	0.0001	0	0.0005	1	0.9998	1	NA							3) Uncertain significance		No change	AwRI by relaxed thresholds (not endorsed)		yes		O	1
Isoniazid	katG	p.Gln439His	katG_p.Gln439His	1	missense_variant	(see "Genomic_coordinates" sheet)	0	0	0	0	6	0	20840	27468	0.0003	0.0001	0.0006	1	0.9999	1	1	0.5407	1	NA	NA	NA	NA	NA	NA	NA	NA	NA	NA	3434	5574	FALSE	FALSE	Inf	1.5517	Inf	0	0	0.0002	1	0.9999	1	3) Uncertain significance	3) Uncertain significance	ALL+WHO	3) Uncertain significance	0	0	0	0	6	0	13368	21313	0.0004	0.0002	0.001	1	0.9998	1	1	0.5407	1	NA	NA	NA	NA	NA	NA	NA	NA	NA	NA	2774	4479	FALSE	FALSE	0	0	0	0	0	0	0	Inf	1.8768	Inf	0	0	0.0003	1	0.9998	1	NA							3) Uncertain significance		New Uncertain			no			0
Isoniazid	katG	p.Gln439Lys	katG_p.Gln439Lys	1	missense_variant	(see "Genomic_coordinates" sheet)	0	0	0	0	1	0	20845	27468	0	0	0.0003	1	0.9999	1	1	0.025	1	NA	NA	NA	NA	NA	NA	NA	NA	NA	NA	3516	5574	FALSE	FALSE	Inf	0.0338	Inf	0	0	0.0002	1	0.9999	1	3) Uncertain significance	3) Uncertain significance	ALL+WHO	3) Uncertain significance	0	0	0	0	1	0	13373	21313	0.0001	0	0.0004	1	0.9998	1	1	0.025	1	NA	NA	NA	NA	NA	NA	NA	NA	NA	NA	2831	4479	FALSE	FALSE	0	0	0	0	0	0	0	Inf	0.0409	Inf	0	0	0.0003	1	0.9998	1	1							3) Uncertain significance		New Uncertain			no			0
Isoniazid	katG	p.Gln439Pro	katG_p.Gln439Pro	1	missense_variant	(see "Genomic_coordinates" sheet)	1	1	1	0	3	1	20843	27467	0.0001	0	0.0004	1	0.9998	1	0.75	0.1941	0.9937	1	0.025	1	0.5	0.0126	0.9874	Inf	0.0338	Inf	0.4315	624	5574	FALSE	FALSE	3.9534	0.3174	207.324	0	0	0.0003	1	0.9998	1	3) Uncertain significance	3) Uncertain significance	ALL+WHO	3) Uncertain significance	1	1	1	0	3	1	13371	21312	0.0002	0	0.0007	1	0.9997	1	0.75	0.1941	0.9937	1	0.025	1	0.5	0.0126	0.9874	Inf	0.0409	Inf	0.3855	494	4479	FALSE	FALSE	0	0	0	0	0	0	0	4.7817	0.3839	250.696	0.0001	0	0.0004	1	0.9997	1	NA							3) Uncertain significance		New Uncertain			no			0
Isoniazid	katG	p.Gln439Tyr	katG_p.Gln439Tyr	1	missense_variant	(see "Genomic_coordinates" sheet)	1	1	0	1	0	1	20846	27467	0	0	0.0002	1	0.9998	1	0	0	0.975	0	0	0.975	0	0	0.975	0	0	51.3484	1	2027.5	5574	FALSE	FALSE	0	0	51.3484	0	0	0.0002	1	0.9998	1	3) Uncertain significance	3) Uncertain significance	ALL+WHO	3) Uncertain significance	1	1	0	1	0	1	13374	21312	0	0	0.0003	1	0.9997	1	0	0	0.975	0	0	0.975	0	0	0.975	0	0	62.0916	1	1642.5	4479	FALSE	FALSE	0	0	0	0	0	0	0	0	0	62.0916	0	0	0.0003	1	0.9997	1	NA							3) Uncertain significance		No change			no			1
Isoniazid	katG	p.Gln461Arg	katG_p.Gln461Arg	1	missense_variant	(see "Genomic_coordinates" sheet)	1	1	0	1	0	1	20846	27467	0	0	0.0002	1	0.9998	1	0	0	0.975	0	0	0.975	0	0	0.975	0	0	51.3484	1	2027.5	5574	FALSE	FALSE	0	0	51.3484	0	0	0.0002	1	0.9998	1	3) Uncertain significance	3) Uncertain significance	ALL+WHO	3) Uncertain significance	1	1	0	1	0	1	13374	21312	0	0	0.0003	1	0.9997	1	0	0	0.975	0	0	0.975	0	0	0.975	0	0	62.0916	1	1642.5	4479	FALSE	FALSE	0	0	0	0	0	0	0	0	0	62.0916	0	0	0.0003	1	0.9997	1	NA							3) Uncertain significance		No change			no			1
Isoniazid	katG	p.Gln461Glu	katG_p.Gln461Glu	1	missense_variant	(see "Genomic_coordinates" sheet)	0	0	0	0	2	0	20844	27468	0.0001	0	0.0003	1	0.9999	1	1	0.1581	1	NA	NA	NA	NA	NA	NA	NA	NA	NA	NA	3205	5574	FALSE	FALSE	Inf	0.2475	Inf	0	0	0.0002	1	0.9999	1	3) Uncertain significance	3) Uncertain significance	ALL+WHO	3) Uncertain significance	0	0	0	0	2	0	13372	21313	0.0001	0	0.0005	1	0.9998	1	1	0.1581	1	NA	NA	NA	NA	NA	NA	NA	NA	NA	NA	2595	4479	FALSE	FALSE	0	0	0	0	0	0	0	Inf	0.2993	Inf	0	0	0.0003	1	0.9998	1	NA							3) Uncertain significance		No change			no			1
Isoniazid	katG	p.Gln461Pro	katG_p.Gln461Pro	1	missense_variant	(see "Genomic_coordinates" sheet)	1	4	2	2	6	3	20840	27465	0.0003	0.0001	0.0006	0.9999	0.9997	1	0.6667	0.2993	0.9251	0.5	0.0676	0.9324	0.4	0.0527	0.8534	1.3179	0.0955	18.1791	1	2027.5	5574	FALSE	FALSE	2.6358	0.5628	16.2901	0.0001	0	0.0003	0.9999	0.9997	1	3) Uncertain significance	3) Uncertain significance	ALL+WHO	3) Uncertain significance	1	3	2	1	4	2	13370	21311	0.0003	0.0001	0.0008	0.9999	0.9997	1	0.6667	0.2228	0.9567	0.6667	0.0943	0.9916	0.5	0.0676	0.9324	3.1879	0.1659	187.872	0.5633	990	4479	FALSE	FALSE	0	0	0	0	0	0	0	3.1879	0.4568	35.247	0.0001	0	0.0005	0.9999	0.9997	1	NA							3) Uncertain significance		No change	AwRI by relaxed thresholds (not endorsed)		yes		O	1
Isoniazid	katG	p.Gln471Arg	katG_p.Gln471Arg	1	missense_variant	(see "Genomic_coordinates" sheet)	0	0	0	0	2	0	20844	27468	0.0001	0	0.0003	1	0.9999	1	1	0.1581	1	NA	NA	NA	NA	NA	NA	NA	NA	NA	NA	3308	5574	FALSE	FALSE	Inf	0.2475	Inf	0	0	0.0002	1	0.9999	1	3) Uncertain significance	3) Uncertain significance	ALL+WHO	3) Uncertain significance	0	0	0	0	2	0	13372	21313	0.0001	0	0.0005	1	0.9998	1	1	0.1581	1	NA	NA	NA	NA	NA	NA	NA	NA	NA	NA	2677	4479	FALSE	FALSE	0	0	0	0	0	0	0	Inf	0.2993	Inf	0	0	0.0003	1	0.9998	1	NA							3) Uncertain significance		No change			no			1
Isoniazid	katG	p.Gln4Tyr	katG_p.Gln4Tyr	1	missense_variant	(see "Genomic_coordinates" sheet)	1	1	0	1	0	1	20846	27467	0	0	0.0002	1	0.9998	1	0	0	0.975	0	0	0.975	0	0	0.975	0	0	51.3484	1	2027.5	5574	FALSE	FALSE	0	0	51.3484	0	0	0.0002	1	0.9998	1	3) Uncertain significance	3) Uncertain significance	ALL+WHO	3) Uncertain significance	1	1	0	1	0	1	13374	21312	0	0	0.0003	1	0.9997	1	0	0	0.975	0	0	0.975	0	0	0.975	0	0	62.0916	1	1642.5	4479	FALSE	FALSE	0	0	0	0	0	0	0	0	0	62.0916	0	0	0.0003	1	0.9997	1	NA							3) Uncertain significance		New Uncertain			no			0
Isoniazid	katG	p.Gln50_Asn51insThr	katG_p.Gln50_Asn51insThr	1	inframe_insertion	(see "Genomic_coordinates" sheet)	0	0	0	0	1	0	20845	27468	0	0	0.0003	1	0.9999	1	1	0.025	1	NA	NA	NA	NA	NA	NA	NA	NA	NA	NA	3294	5574	FALSE	FALSE	Inf	0.0338	Inf	0	0	0.0002	1	0.9999	1	3) Uncertain significance	3) Uncertain significance	ALL+WHO	3) Uncertain significance	0	0	0	0	1	0	13373	21313	0.0001	0	0.0004	1	0.9998	1	1	0.025	1	NA	NA	NA	NA	NA	NA	NA	NA	NA	NA	2665	4479	FALSE	FALSE	0	0	0	0	0	0	0	Inf	0.0409	Inf	0	0	0.0003	1	0.9998	1	NA							3) Uncertain significance		DOWN from AwRI to Uncertain			yes			2
Isoniazid	katG	p.Gln50Pro	katG_p.Gln50Pro	1	missense_variant	(see "Genomic_coordinates" sheet)	1	2	0	2	0	2	20846	27466	0	0	0.0002	0.9999	0.9997	1	0	0	0.8419	0	0	0.8419	0	0	0.8419	0	0	7.016	0.5094	994	5574	FALSE	FALSE	0	0	7.016	0	0	0.0002	0.9999	0.9997	1	3) Uncertain significance	3) Uncertain significance	ALL+WHO	3) Uncertain significance	NA	NA	NA	NA	NA	NA	NA	NA	NA	NA	NA	NA	NA	NA	NA	NA	NA	NA	NA	NA	NA	NA	NA	NA	NA	NA	NA	NA	NA	NA	NA	0	0	0	0	0	0	0	NA	NA	NA	NA	NA	NA	NA	NA	NA	NA							3) Uncertain significance		No change			no			1
Isoniazid	katG	p.Gln525Ala	katG_p.Gln525Ala	1	missense_variant	(see "Genomic_coordinates" sheet)	1	1	0	1	0	1	20846	27467	0	0	0.0002	1	0.9998	1	0	0	0.975	0	0	0.975	0	0	0.975	0	0	51.3484	1	2027.5	5574	FALSE	FALSE	0	0	51.3484	0	0	0.0002	1	0.9998	1	3) Uncertain significance	3) Uncertain significance	ALL+WHO	3) Uncertain significance	1	1	0	1	0	1	13374	21312	0	0	0.0003	1	0.9997	1	0	0	0.975	0	0	0.975	0	0	0.975	0	0	62.0916	1	1642.5	4479	FALSE	FALSE	0	0	0	0	0	0	0	0	0	62.0916	0	0	0.0003	1	0.9997	1	NA							3) Uncertain significance		No change			no			1
Isoniazid	katG	p.Gln578fs	katG_p.Gln578fs	1	frameshift	(see "Genomic_coordinates" sheet)	2	1	1	0	1	0	20845	27468	0	0	0.0003	1	0.9999	1	1	0.025	1	1	0.025	1	1	0.025	1	Inf	0.0338	Inf	0.4315	746	5574	FALSE	FALSE	Inf	0.0338	Inf	0	0	0.0003	1	0.9999	1	3) Uncertain significance	3) Uncertain significance	ALL+WHO	3) Uncertain significance	2	1	1	0	1	0	13373	21313	0.0001	0	0.0004	1	0.9998	1	1	0.025	1	1	0.025	1	1	0.025	1	Inf	0.0409	Inf	0.3856	597	4479	FALSE	FALSE	0	0	0	0	0	0	0	Inf	0.0409	Inf	0.0001	0	0.0004	1	0.9998	1	NA						Indel frameshift or premature stop codon (LoF)	2) Assoc w R - Interim	High-level resistance	No change			no		G	1
Isoniazid	katG	p.Gln525Pro	katG_p.Gln525Pro	1	missense_variant	(see "Genomic_coordinates" sheet)	1	5	4	1	6	1	20840	27467	0.0003	0.0001	0.0006	1	0.9998	1	0.8571	0.4213	0.9964	0.8	0.2836	0.9949	0.8	0.2836	0.9949	5.272	0.5216	259.304	0.1728	372.5	5574	FALSE	FALSE	7.908	0.9593	363.132	0.0002	0.0001	0.0005	1	0.9998	1	3) Uncertain significance	3) Uncertain significance	ALL+WHO	3) Uncertain significance	1	5	4	1	4	1	13370	21312	0.0003	0.0001	0.0008	1	0.9997	1	0.8	0.2836	0.9949	0.8	0.2836	0.9949	0.8	0.2836	0.9949	6.3761	0.6308	313.513	0.0764	150	4479	FALSE	FALSE	0	0	0	0	0	0	0	6.3761	0.6308	313.513	0.0003	0.0001	0.0008	1	0.9997	1	1							3) Uncertain significance		No change	AwRI by relaxed thresholds (not endorsed)		yes		O	1
Isoniazid	katG	p.Gln525Ser	katG_p.Gln525Ser	1	missense_variant	(see "Genomic_coordinates" sheet)	1	3	0	3	0	3	20846	27465	0	0	0.0002	0.9999	0.9997	1	0	0	0.7076	0	0	0.7076	0	0	0.7076	0	0	3.1887	0.2641	489	5574	FALSE	FALSE	0	0	3.1887	0	0	0.0002	0.9999	0.9997	1	3) Uncertain significance	3) Uncertain significance	ALL+WHO	3) Uncertain significance	1	2	0	2	0	2	13374	21311	0	0	0.0003	0.9999	0.9997	1	0	0	0.8419	0	0	0.8419	0	0	0.8419	0	0	8.4854	0.5262	803	4479	FALSE	FALSE	0	0	0	0	0	0	0	0	0	8.4854	0	0	0.0003	0.9999	0.9997	1	NA							3) Uncertain significance		No change			no			1
Isoniazid	katG	p.Gln525Thr	katG_p.Gln525Thr	1	missense_variant	(see "Genomic_coordinates" sheet)	0	0	0	0	1	0	20845	27468	0	0	0.0003	1	0.9999	1	1	0.025	1	NA	NA	NA	NA	NA	NA	NA	NA	NA	NA	3099	5574	FALSE	FALSE	Inf	0.0338	Inf	0	0	0.0002	1	0.9999	1	3) Uncertain significance	3) Uncertain significance	ALL+WHO	3) Uncertain significance	0	0	0	0	1	0	13373	21313	0.0001	0	0.0004	1	0.9998	1	1	0.025	1	NA	NA	NA	NA	NA	NA	NA	NA	NA	NA	2517	4479	FALSE	FALSE	0	0	0	0	0	0	0	Inf	0.0409	Inf	0	0	0.0003	1	0.9998	1	NA							3) Uncertain significance		No change			no			1
Isoniazid	katG	p.Gln576Tyr	katG_p.Gln576Tyr	1	missense_variant	(see "Genomic_coordinates" sheet)	0	0	0	0	1	1	20845	27467	0	0	0.0003	1	0.9998	1	0.5	0.0126	0.9874	NA	NA	NA	0	0	0.975	NA	NA	NA	NA	3435	5574	FALSE	FALSE	1.3177	0.0168	103.357	0	0	0.0002	1	0.9998	1	3) Uncertain significance	3) Uncertain significance	ALL+WHO	3) Uncertain significance	1	0	0	0	0	1	13374	21312	0	0	0.0003	1	0.9997	1	0	0	0.975	NA	NA	NA	0	0	0.975	NA	NA	NA	NA	2775	4479	FALSE	FALSE	0	0	0	0	0	0	0	0	0	62.0916	0	0	0.0003	1	0.9997	1	NA							3) Uncertain significance		No change			no			1
Isoniazid	katG	p.Gln578Arg	katG_p.Gln578Arg	1	missense_variant	(see "Genomic_coordinates" sheet)	0	0	0	0	1	0	20845	27468	0	0	0.0003	1	0.9999	1	1	0.025	1	NA	NA	NA	NA	NA	NA	NA	NA	NA	NA	3225	5574	FALSE	FALSE	Inf	0.0338	Inf	0	0	0.0002	1	0.9999	1	3) Uncertain significance	3) Uncertain significance	ALL+WHO	3) Uncertain significance	0	0	0	0	1	0	13373	21313	0.0001	0	0.0004	1	0.9998	1	1	0.025	1	NA	NA	NA	NA	NA	NA	NA	NA	NA	NA	2612	4479	FALSE	FALSE	0	0	0	0	0	0	0	Inf	0.0409	Inf	0	0	0.0003	1	0.9998	1	NA							3) Uncertain significance		New Uncertain			no			0
Isoniazid	katG	p.Gln88*	katG_p.Gln88*	1	stop_gained	(see "Genomic_coordinates" sheet)	0	0	0	0	1	0	20845	27468	0	0	0.0003	1	0.9999	1	1	0.025	1	NA	NA	NA	NA	NA	NA	NA	NA	NA	NA	3325	5574	FALSE	FALSE	Inf	0.0338	Inf	0	0	0.0002	1	0.9999	1	3) Uncertain significance	3) Uncertain significance	ALL+WHO	3) Uncertain significance	0	0	0	0	1	0	13373	21313	0.0001	0	0.0004	1	0.9998	1	1	0.025	1	NA	NA	NA	NA	NA	NA	NA	NA	NA	NA	2690	4479	FALSE	FALSE	0	0	0	0	0	0	0	Inf	0.0409	Inf	0	0	0.0003	1	0.9998	1	NA			Assoc w RI			Indel frameshift or premature stop codon (LoF)	2) Assoc w R - Interim	High-level resistance	No change			no		G	1
Isoniazid	katG	p.Gln578Pro	katG_p.Gln578Pro	1	missense_variant	(see "Genomic_coordinates" sheet)	0	0	0	0	1	0	20845	27468	0	0	0.0003	1	0.9999	1	1	0.025	1	NA	NA	NA	NA	NA	NA	NA	NA	NA	NA	3517	5574	FALSE	FALSE	Inf	0.0338	Inf	0	0	0.0002	1	0.9999	1	3) Uncertain significance	3) Uncertain significance	ALL+WHO	3) Uncertain significance	NA	NA	NA	NA	NA	NA	NA	NA	NA	NA	NA	NA	NA	NA	NA	NA	NA	NA	NA	NA	NA	NA	NA	NA	NA	NA	NA	NA	NA	NA	NA	0	0	0	0	0	0	0	NA	NA	NA	NA	NA	NA	NA	NA	NA	NA							3) Uncertain significance		New Uncertain			no			0
Isoniazid	katG	p.Gln679Glu	katG_p.Gln679Glu	1	missense_variant	(see "Genomic_coordinates" sheet)	0	0	0	0	2	0	20844	27468	0.0001	0	0.0003	1	0.9999	1	1	0.1581	1	NA	NA	NA	NA	NA	NA	NA	NA	NA	NA	3496	5574	FALSE	FALSE	Inf	0.2475	Inf	0	0	0.0002	1	0.9999	1	3) Uncertain significance	3) Uncertain significance	ALL+WHO	3) Uncertain significance	NA	NA	NA	NA	NA	NA	NA	NA	NA	NA	NA	NA	NA	NA	NA	NA	NA	NA	NA	NA	NA	NA	NA	NA	NA	NA	NA	NA	NA	NA	NA	0	0	0	0	0	0	0	NA	NA	NA	NA	NA	NA	NA	NA	NA	NA							3) Uncertain significance		New Uncertain			no			0
Isoniazid	katG	p.Gln679Pro	katG_p.Gln679Pro	1	missense_variant	(see "Genomic_coordinates" sheet)	0	0	0	0	1	1	20845	27467	0	0	0.0003	1	0.9998	1	0.5	0.0126	0.9874	NA	NA	NA	0	0	0.975	NA	NA	NA	NA	3206	5574	FALSE	FALSE	1.3177	0.0168	103.357	0	0	0.0002	1	0.9998	1	3) Uncertain significance	3) Uncertain significance	ALL+WHO	3) Uncertain significance	0	0	0	0	1	1	13373	21312	0.0001	0	0.0004	1	0.9997	1	0.5	0.0126	0.9874	NA	NA	NA	0	0	0.975	NA	NA	NA	NA	2596	4479	FALSE	FALSE	0	0	0	0	0	0	0	1.5937	0.0203	124.984	0	0	0.0003	1	0.9997	1	NA							3) Uncertain significance		No change			no			1
Isoniazid	katG	p.Gln679Tyr	katG_p.Gln679Tyr	1	missense_variant	(see "Genomic_coordinates" sheet)	1	0	0	0	0	2	20846	27466	0	0	0.0002	0.9999	0.9997	1	0	0	0.8419	NA	NA	NA	0	0	0.8419	NA	NA	NA	NA	3403	5574	FALSE	FALSE	0	0	7.016	0	0	0.0002	0.9999	0.9997	1	3) Uncertain significance	3) Uncertain significance	ALL+WHO	3) Uncertain significance	1	0	0	0	0	2	13374	21311	0	0	0.0003	0.9999	0.9997	1	0	0	0.8419	NA	NA	NA	0	0	0.8419	NA	NA	NA	NA	2754	4479	FALSE	FALSE	0	0	0	0	0	0	0	0	0	8.4854	0	0	0.0003	0.9999	0.9997	1	NA							3) Uncertain significance		No change			no			1
Isoniazid	katG	p.Gln88Glu	katG_p.Gln88Glu	1	missense_variant	(see "Genomic_coordinates" sheet)	1	1	0	1	0	1	20846	27467	0	0	0.0002	1	0.9998	1	0	0	0.975	0	0	0.975	0	0	0.975	0	0	51.3484	1	2027.5	5574	FALSE	FALSE	0	0	51.3484	0	0	0.0002	1	0.9998	1	3) Uncertain significance	3) Uncertain significance	ALL+WHO	3) Uncertain significance	1	1	0	1	0	1	13374	21312	0	0	0.0003	1	0.9997	1	0	0	0.975	0	0	0.975	0	0	0.975	0	0	62.0916	1	1642.5	4479	FALSE	FALSE	0	0	0	0	0	0	0	0	0	62.0916	0	0	0.0003	1	0.9997	1	NA							3) Uncertain significance		No change			no			1
Isoniazid	katG	p.Gln88Pro	katG_p.Gln88Pro	1	missense_variant	(see "Genomic_coordinates" sheet)	0	0	0	0	1	0	20845	27468	0	0	0.0003	1	0.9999	1	1	0.025	1	NA	NA	NA	NA	NA	NA	NA	NA	NA	NA	3181	5574	FALSE	FALSE	Inf	0.0338	Inf	0	0	0.0002	1	0.9999	1	3) Uncertain significance	3) Uncertain significance	ALL+WHO	3) Uncertain significance	0	0	0	0	1	0	13373	21313	0.0001	0	0.0004	1	0.9998	1	1	0.025	1	NA	NA	NA	NA	NA	NA	NA	NA	NA	NA	2579	4479	FALSE	FALSE	0	0	0	0	0	0	0	Inf	0.0409	Inf	0	0	0.0003	1	0.9998	1	NA							3) Uncertain significance		No change			no			1
Isoniazid	katG	p.Glu10fs	katG_p.Glu10fs	1	frameshift	(see "Genomic_coordinates" sheet)	0	0	0	0	1	0	20845	27468	0	0	0.0003	1	0.9999	1	1	0.025	1	NA	NA	NA	NA	NA	NA	NA	NA	NA	NA	2990	5574	FALSE	FALSE	Inf	0.0338	Inf	0	0	0.0002	1	0.9999	1	3) Uncertain significance	3) Uncertain significance	ALL+WHO	3) Uncertain significance	0	0	0	0	1	0	13373	21313	0.0001	0	0.0004	1	0.9998	1	1	0.025	1	NA	NA	NA	NA	NA	NA	NA	NA	NA	NA	2434	4479	FALSE	FALSE	0	0	0	0	0	0	0	Inf	0.0409	Inf	0	0	0.0003	1	0.9998	1	NA						Indel frameshift or premature stop codon (LoF)	2) Assoc w R - Interim	High-level resistance	No change			no		G	1
Isoniazid	katG	p.Glu208fs	katG_p.Glu208fs	1	frameshift	(see "Genomic_coordinates" sheet)	0	0	0	0	1	0	20845	27468	0	0	0.0003	1	0.9999	1	1	0.025	1	NA	NA	NA	NA	NA	NA	NA	NA	NA	NA	3326	5574	FALSE	FALSE	Inf	0.0338	Inf	0	0	0.0002	1	0.9999	1	3) Uncertain significance	3) Uncertain significance	ALL+WHO	3) Uncertain significance	0	0	0	0	1	0	13373	21313	0.0001	0	0.0004	1	0.9998	1	1	0.025	1	NA	NA	NA	NA	NA	NA	NA	NA	NA	NA	2691	4479	FALSE	FALSE	0	0	0	0	0	0	0	Inf	0.0409	Inf	0	0	0.0003	1	0.9998	1	NA						Indel frameshift or premature stop codon (LoF)	2) Assoc w R - Interim	High-level resistance	No change			no		G	1
Isoniazid	katG	p.Glu195_Asn236del	katG_p.Glu195_Asn236del	1	inframe_deletion	(see "Genomic_coordinates" sheet)	1	1	1	0	1	0	20845	27468	0	0	0.0003	1	0.9999	1	1	0.025	1	1	0.025	1	1	0.025	1	Inf	0.0338	Inf	0.4315	746	5574	FALSE	FALSE	Inf	0.0338	Inf	0	0	0.0003	1	0.9999	1	3) Uncertain significance	3) Uncertain significance	ALL+WHO	3) Uncertain significance	NA	NA	NA	NA	NA	NA	NA	NA	NA	NA	NA	NA	NA	NA	NA	NA	NA	NA	NA	NA	NA	NA	NA	NA	NA	NA	NA	NA	NA	NA	NA	0	0	0	0	0	0	0	NA	NA	NA	NA	NA	NA	NA	NA	NA	NA							3) Uncertain significance		DOWN from AwRI to Uncertain			yes			2
Isoniazid	katG	p.Glu195Lys	katG_p.Glu195Lys	1	missense_variant	(see "Genomic_coordinates" sheet)	1	1	0	1	0	1	20846	27467	0	0	0.0002	1	0.9998	1	0	0	0.975	0	0	0.975	0	0	0.975	0	0	51.3484	1	2027.5	5574	FALSE	FALSE	0	0	51.3484	0	0	0.0002	1	0.9998	1	3) Uncertain significance	3) Uncertain significance	ALL+WHO	3) Uncertain significance	1	1	0	1	0	1	13374	21312	0	0	0.0003	1	0.9997	1	0	0	0.975	0	0	0.975	0	0	0.975	0	0	62.0916	1	1642.5	4479	FALSE	FALSE	0	0	0	0	0	0	0	0	0	62.0916	0	0	0.0003	1	0.9997	1	NA							3) Uncertain significance		New Uncertain			no			0
Isoniazid	katG	p.Glu208Ala	katG_p.Glu208Ala	1	missense_variant	(see "Genomic_coordinates" sheet)	0	0	0	0	1	0	20845	27468	0	0	0.0003	1	0.9999	1	1	0.025	1	NA	NA	NA	NA	NA	NA	NA	NA	NA	NA	3404	5574	FALSE	FALSE	Inf	0.0338	Inf	0	0	0.0002	1	0.9999	1	3) Uncertain significance	3) Uncertain significance	ALL+WHO	3) Uncertain significance	0	0	0	0	1	0	13373	21313	0.0001	0	0.0004	1	0.9998	1	1	0.025	1	NA	NA	NA	NA	NA	NA	NA	NA	NA	NA	2755	4479	FALSE	FALSE	0	0	0	0	0	0	0	Inf	0.0409	Inf	0	0	0.0003	1	0.9998	1	NA							3) Uncertain significance		New Uncertain			no			0
Isoniazid	katG	p.Glu342fs	katG_p.Glu342fs	1	frameshift	(see "Genomic_coordinates" sheet)	0	0	0	0	2	0	20844	27468	0.0001	0	0.0003	1	0.9999	1	1	0.1581	1	NA	NA	NA	NA	NA	NA	NA	NA	NA	NA	3131	5574	FALSE	FALSE	Inf	0.2475	Inf	0	0	0.0002	1	0.9999	1	3) Uncertain significance	3) Uncertain significance	ALL+WHO	3) Uncertain significance	0	0	0	0	2	0	13372	21313	0.0001	0	0.0005	1	0.9998	1	1	0.1581	1	NA	NA	NA	NA	NA	NA	NA	NA	NA	NA	2540	4479	FALSE	FALSE	0	0	0	0	0	0	0	Inf	0.2993	Inf	0	0	0.0003	1	0.9998	1	NA						Indel frameshift or premature stop codon (LoF)	2) Assoc w R - Interim	High-level resistance	No change			no		G	1
Isoniazid	katG	p.Glu233_Pro239del	katG_p.Glu233_Pro239del	1	inframe_deletion	(see "Genomic_coordinates" sheet)	2	1	1	0	1	0	20845	27468	0	0	0.0003	1	0.9999	1	1	0.025	1	1	0.025	1	1	0.025	1	Inf	0.0338	Inf	0.4315	746	5574	FALSE	FALSE	Inf	0.0338	Inf	0	0	0.0003	1	0.9999	1	3) Uncertain significance	3) Uncertain significance	ALL+WHO	3) Uncertain significance	2	1	1	0	1	0	13373	21313	0.0001	0	0.0004	1	0.9998	1	1	0.025	1	1	0.025	1	1	0.025	1	Inf	0.0409	Inf	0.3856	597	4479	FALSE	FALSE	0	0	0	0	0	0	0	Inf	0.0409	Inf	0.0001	0	0.0004	1	0.9998	1	NA							3) Uncertain significance		DOWN from AwRI to Uncertain			yes			2
Isoniazid	katG	p.Glu233Gln	katG_p.Glu233Gln	1	missense_variant	(see "Genomic_coordinates" sheet)	0	0	0	0	1	0	20845	27468	0	0	0.0003	1	0.9999	1	1	0.025	1	NA	NA	NA	NA	NA	NA	NA	NA	NA	NA	3477	5574	FALSE	FALSE	Inf	0.0338	Inf	0	0	0.0002	1	0.9999	1	3) Uncertain significance	3) Uncertain significance	ALL+WHO	3) Uncertain significance	NA	NA	NA	NA	NA	NA	NA	NA	NA	NA	NA	NA	NA	NA	NA	NA	NA	NA	NA	NA	NA	NA	NA	NA	NA	NA	NA	NA	NA	NA	NA	0	0	0	0	0	0	0	NA	NA	NA	NA	NA	NA	NA	NA	NA	NA							3) Uncertain significance		New Uncertain			no			0
Isoniazid	katG	p.Glu233Gly	katG_p.Glu233Gly	1	missense_variant	(see "Genomic_coordinates" sheet)	2	1	0	1	3	1	20843	27467	0.0001	0	0.0004	1	0.9998	1	0.75	0.1941	0.9937	0	0	0.975	0	0	0.975	0	0	51.3558	1	2027.5	5574	FALSE	FALSE	3.9534	0.3174	207.324	0	0	0.0002	1	0.9998	1	3) Uncertain significance	3) Uncertain significance	ALL+WHO	3) Uncertain significance	2	1	0	1	3	1	13371	21312	0.0002	0	0.0007	1	0.9997	1	0.75	0.1941	0.9937	0	0	0.975	0	0	0.975	0	0	62.1056	1	1642.5	4479	FALSE	FALSE	0	0	0	0	0	0	0	4.7817	0.3839	250.696	0	0	0.0003	1	0.9997	1	NA							3) Uncertain significance		No change			no			1
Isoniazid	katG	p.Glu233Lys	katG_p.Glu233Lys	1	missense_variant	(see "Genomic_coordinates" sheet)	0	0	0	0	1	0	20845	27468	0	0	0.0003	1	0.9999	1	1	0.025	1	NA	NA	NA	NA	NA	NA	NA	NA	NA	NA	3069	5574	FALSE	FALSE	Inf	0.0338	Inf	0	0	0.0002	1	0.9999	1	3) Uncertain significance	3) Uncertain significance	ALL+WHO	3) Uncertain significance	0	0	0	0	1	0	13373	21313	0.0001	0	0.0004	1	0.9998	1	1	0.025	1	NA	NA	NA	NA	NA	NA	NA	NA	NA	NA	2493	4479	FALSE	FALSE	0	0	0	0	0	0	0	Inf	0.0409	Inf	0	0	0.0003	1	0.9998	1	NA							3) Uncertain significance		No change			no			1
Isoniazid	katG	p.Glu287Gly	katG_p.Glu287Gly	1	missense_variant	(see "Genomic_coordinates" sheet)	0	0	0	0	1	0	20845	27468	0	0	0.0003	1	0.9999	1	1	0.025	1	NA	NA	NA	NA	NA	NA	NA	NA	NA	NA	3518	5574	FALSE	FALSE	Inf	0.0338	Inf	0	0	0.0002	1	0.9999	1	3) Uncertain significance	3) Uncertain significance	ALL+WHO	3) Uncertain significance	NA	NA	NA	NA	NA	NA	NA	NA	NA	NA	NA	NA	NA	NA	NA	NA	NA	NA	NA	NA	NA	NA	NA	NA	NA	NA	NA	NA	NA	NA	NA	0	0	0	0	0	0	0	NA	NA	NA	NA	NA	NA	NA	NA	NA	NA							3) Uncertain significance		New Uncertain			no			0
Isoniazid	katG	p.Glu289Ala	katG_p.Glu289Ala	1	missense_variant	(see "Genomic_coordinates" sheet)	0	0	0	0	1	0	20845	27468	0	0	0.0003	1	0.9999	1	1	0.025	1	NA	NA	NA	NA	NA	NA	NA	NA	NA	NA	2950	5574	FALSE	FALSE	Inf	0.0338	Inf	0	0	0.0002	1	0.9999	1	3) Uncertain significance	3) Uncertain significance	ALL+WHO	3) Uncertain significance	NA	NA	NA	NA	NA	NA	NA	NA	NA	NA	NA	NA	NA	NA	NA	NA	NA	NA	NA	NA	NA	NA	NA	NA	NA	NA	NA	NA	NA	NA	NA	0	0	0	0	0	0	0	NA	NA	NA	NA	NA	NA	NA	NA	NA	NA							3) Uncertain significance		No change			no			1
Isoniazid	katG	p.Glu289Gly	katG_p.Glu289Gly	1	missense_variant	(see "Genomic_coordinates" sheet)	0	0	0	0	1	0	20845	27468	0	0	0.0003	1	0.9999	1	1	0.025	1	NA	NA	NA	NA	NA	NA	NA	NA	NA	NA	3130	5574	FALSE	FALSE	Inf	0.0338	Inf	0	0	0.0002	1	0.9999	1	3) Uncertain significance	3) Uncertain significance	ALL+WHO	3) Uncertain significance	NA	NA	NA	NA	NA	NA	NA	NA	NA	NA	NA	NA	NA	NA	NA	NA	NA	NA	NA	NA	NA	NA	NA	NA	NA	NA	NA	NA	NA	NA	NA	0	0	0	0	0	0	0	NA	NA	NA	NA	NA	NA	NA	NA	NA	1							3) Uncertain significance		New Uncertain			no			0
Isoniazid	katG	p.Glu294Gly	katG_p.Glu294Gly	1	missense_variant	(see "Genomic_coordinates" sheet)	0	0	0	0	1	0	20845	27468	0	0	0.0003	1	0.9999	1	1	0.025	1	NA	NA	NA	NA	NA	NA	NA	NA	NA	NA	3054	5574	FALSE	FALSE	Inf	0.0338	Inf	0	0	0.0002	1	0.9999	1	3) Uncertain significance	3) Uncertain significance	ALL+WHO	3) Uncertain significance	NA	NA	NA	NA	NA	NA	NA	NA	NA	NA	NA	NA	NA	NA	NA	NA	NA	NA	NA	NA	NA	NA	NA	NA	NA	NA	NA	NA	NA	NA	NA	0	0	0	0	0	0	0	NA	NA	NA	NA	NA	NA	NA	NA	NA	6							3) Uncertain significance		No change			no			1
Isoniazid	katG	p.Glu318Ala	katG_p.Glu318Ala	1	missense_variant	(see "Genomic_coordinates" sheet)	1	1	1	0	1	0	20845	27468	0	0	0.0003	1	0.9999	1	1	0.025	1	1	0.025	1	1	0.025	1	Inf	0.0338	Inf	0.4315	746	5574	FALSE	FALSE	Inf	0.0338	Inf	0	0	0.0003	1	0.9999	1	3) Uncertain significance	3) Uncertain significance	ALL+WHO	3) Uncertain significance	1	1	1	0	1	0	13373	21313	0.0001	0	0.0004	1	0.9998	1	1	0.025	1	1	0.025	1	1	0.025	1	Inf	0.0409	Inf	0.3856	597	4479	FALSE	FALSE	0	0	0	0	0	0	0	Inf	0.0409	Inf	0.0001	0	0.0004	1	0.9998	1	NA							3) Uncertain significance		New Uncertain			no			0
Isoniazid	katG	p.Glu31Ala	katG_p.Glu31Ala	1	missense_variant	(see "Genomic_coordinates" sheet)	1	1	0	1	0	1	20846	27467	0	0	0.0002	1	0.9998	1	0	0	0.975	0	0	0.975	0	0	0.975	0	0	51.3484	1	2027.5	5574	FALSE	FALSE	0	0	51.3484	0	0	0.0002	1	0.9998	1	3) Uncertain significance	3) Uncertain significance	ALL+WHO	3) Uncertain significance	1	1	0	1	0	1	13374	21312	0	0	0.0003	1	0.9997	1	0	0	0.975	0	0	0.975	0	0	0.975	0	0	62.0916	1	1642.5	4479	FALSE	FALSE	0	0	0	0	0	0	0	0	0	62.0916	0	0	0.0003	1	0.9997	1	NA							3) Uncertain significance		New Uncertain			no			0
Isoniazid	katG	p.Glu342Ala	katG_p.Glu342Ala	1	missense_variant	(see "Genomic_coordinates" sheet)	1	2	1	1	1	1	20845	27467	0	0	0.0003	1	0.9998	1	0.5	0.0126	0.9874	0.5	0.0126	0.9874	0.5	0.0126	0.9874	1.3177	0.0168	103.357	1	1253.5	5574	FALSE	FALSE	1.3177	0.0168	103.357	0	0	0.0003	1	0.9998	1	3) Uncertain significance	3) Uncertain significance	ALL+WHO	3) Uncertain significance	NA	NA	NA	NA	NA	NA	NA	NA	NA	NA	NA	NA	NA	NA	NA	NA	NA	NA	NA	NA	NA	NA	NA	NA	NA	NA	NA	NA	NA	NA	NA	0	0	0	0	0	0	0	NA	NA	NA	NA	NA	NA	NA	NA	NA	NA							3) Uncertain significance		No change			no			1
Isoniazid	katG	p.Glu3fs	katG_p.Glu3fs	1	frameshift	(see "Genomic_coordinates" sheet)	0	0	0	0	2	1	20844	27467	0.0001	0	0.0003	1	0.9998	1	0.6667	0.0943	0.9916	NA	NA	NA	0	0	0.975	NA	NA	NA	NA	3279	5574	FALSE	FALSE	2.6355	0.1372	155.35	0	0	0.0002	1	0.9998	1	3) Uncertain significance	3) Uncertain significance	ALL+WHO	3) Uncertain significance	0	0	0	0	2	1	13372	21312	0.0001	0	0.0005	1	0.9997	1	0.6667	0.0943	0.9916	NA	NA	NA	0	0	0.975	NA	NA	NA	NA	2651	4479	FALSE	FALSE	0	0	0	0	0	0	0	3.1876	0.1659	187.853	0	0	0.0003	1	0.9997	1	NA						Indel frameshift or premature stop codon (LoF)	2) Assoc w R - Interim	High-level resistance	No change			no		G	1
Isoniazid	katG	p.Glu391Asp	katG_p.Glu391Asp	1	missense_variant	(see "Genomic_coordinates" sheet)	0	0	0	0	1	0	20845	27468	0	0	0.0003	1	0.9999	1	1	0.025	1	NA	NA	NA	NA	NA	NA	NA	NA	NA	NA	3309	5574	FALSE	FALSE	Inf	0.0338	Inf	0	0	0.0002	1	0.9999	1	3) Uncertain significance	3) Uncertain significance	ALL+WHO	3) Uncertain significance	0	0	0	0	1	0	13373	21313	0.0001	0	0.0004	1	0.9998	1	1	0.025	1	NA	NA	NA	NA	NA	NA	NA	NA	NA	NA	2678	4479	FALSE	FALSE	0	0	0	0	0	0	0	Inf	0.0409	Inf	0	0	0.0003	1	0.9998	1	NA							3) Uncertain significance		No change			no			1
Isoniazid	katG	p.Glu399Asp	katG_p.Glu399Asp	1	missense_variant	(see "Genomic_coordinates" sheet)	1	1	0	1	1	1	20845	27467	0	0	0.0003	1	0.9998	1	0.5	0.0126	0.9874	0	0	0.975	0	0	0.975	0	0	51.3509	1	2027.5	5574	FALSE	FALSE	1.3177	0.0168	103.357	0	0	0.0002	1	0.9998	1	3) Uncertain significance	3) Uncertain significance	ALL+WHO	3) Uncertain significance	1	1	0	1	1	1	13373	21312	0.0001	0	0.0004	1	0.9997	1	0.5	0.0126	0.9874	0	0	0.975	0	0	0.975	0	0	62.0963	1	1642.5	4479	FALSE	FALSE	0	0	0	0	0	0	0	1.5937	0.0203	124.984	0	0	0.0003	1	0.9997	1	NA							3) Uncertain significance		No change			no			1
Isoniazid	katG	p.Glu582fs	katG_p.Glu582fs	1	frameshift	(see "Genomic_coordinates" sheet)	2	1	1	0	1	0	20845	27468	0	0	0.0003	1	0.9999	1	1	0.025	1	1	0.025	1	1	0.025	1	Inf	0.0338	Inf	0.4315	746	5574	FALSE	FALSE	Inf	0.0338	Inf	0	0	0.0003	1	0.9999	1	3) Uncertain significance	3) Uncertain significance	ALL+WHO	3) Uncertain significance	2	1	1	0	1	0	13373	21313	0.0001	0	0.0004	1	0.9998	1	1	0.025	1	1	0.025	1	1	0.025	1	Inf	0.0409	Inf	0.3856	597	4479	FALSE	FALSE	0	0	0	0	0	0	0	Inf	0.0409	Inf	0.0001	0	0.0004	1	0.9998	1	NA						Indel frameshift or premature stop codon (LoF)	2) Assoc w R - Interim	High-level resistance	No change			no		G	1
Isoniazid	katG	p.Glu3Gly	katG_p.Glu3Gly	1	missense_variant	(see "Genomic_coordinates" sheet)	1	1	1	0	5	0	20841	27468	0.0002	0.0001	0.0006	1	0.9999	1	1	0.4782	1	1	0.025	1	1	0.025	1	Inf	0.0338	Inf	0.4314	609.5	5574	FALSE	FALSE	Inf	1.2076	Inf	0	0	0.0003	1	0.9999	1	3) Uncertain significance	3) Uncertain significance	ALL+WHO	3) Uncertain significance	1	1	1	0	3	0	13371	21313	0.0002	0	0.0007	1	0.9998	1	1	0.2924	1	1	0.025	1	1	0.025	1	Inf	0.0409	Inf	0.3855	489.5	4479	FALSE	FALSE	0	0	0	0	0	0	0	Inf	0.6586	Inf	0.0001	0	0.0004	1	0.9998	1	NA							3) Uncertain significance		No change			no			1
Isoniazid	katG	p.Glu3Val	katG_p.Glu3Val	1	missense_variant	(see "Genomic_coordinates" sheet)	0	0	0	0	1	0	20845	27468	0	0	0.0003	1	0.9999	1	1	0.025	1	NA	NA	NA	NA	NA	NA	NA	NA	NA	NA	2951	5574	FALSE	FALSE	Inf	0.0338	Inf	0	0	0.0002	1	0.9999	1	3) Uncertain significance	3) Uncertain significance	ALL+WHO	3) Uncertain significance	0	0	0	0	1	0	13373	21313	0.0001	0	0.0004	1	0.9998	1	1	0.025	1	NA	NA	NA	NA	NA	NA	NA	NA	NA	NA	2401	4479	FALSE	FALSE	0	0	0	0	0	0	0	Inf	0.0409	Inf	0	0	0.0003	1	0.9998	1	NA							3) Uncertain significance		No change			no			1
Isoniazid	katG	p.Glu402Ala	katG_p.Glu402Ala	1	missense_variant	(see "Genomic_coordinates" sheet)	1	1	0	1	0	1	20846	27467	0	0	0.0002	1	0.9998	1	0	0	0.975	0	0	0.975	0	0	0.975	0	0	51.3484	1	2027.5	5574	FALSE	FALSE	0	0	51.3484	0	0	0.0002	1	0.9998	1	3) Uncertain significance	3) Uncertain significance	ALL+WHO	3) Uncertain significance	1	1	0	1	0	1	13374	21312	0	0	0.0003	1	0.9997	1	0	0	0.975	0	0	0.975	0	0	0.975	0	0	62.0916	1	1642.5	4479	FALSE	FALSE	0	0	0	0	0	0	0	0	0	62.0916	0	0	0.0003	1	0.9997	1	NA							3) Uncertain significance		No change			no			1
Isoniazid	katG	p.Glu402Lys	katG_p.Glu402Lys	1	missense_variant	(see "Genomic_coordinates" sheet)	1	4	1	3	1	3	20845	27465	0	0	0.0003	0.9999	0.9997	1	0.25	0.0063	0.8059	0.25	0.0063	0.8059	0.25	0.0063	0.8059	0.4392	0.0084	5.4705	0.6389	1228.5	5574	FALSE	FALSE	0.4392	0.0084	5.4705	0	0	0.0003	0.9999	0.9997	1	3) Uncertain significance	3) Uncertain significance	ALL+WHO	3) Uncertain significance	1	3	0	3	0	3	13374	21310	0	0	0.0003	0.9999	0.9996	1	0	0	0.7076	0	0	0.7076	0	0	0.7076	0	0	3.8565	0.2893	341	4479	FALSE	FALSE	0	0	0	0	0	0	0	0	0	3.8565	0	0	0.0003	0.9999	0.9996	1	NA							3) Uncertain significance		No change			no			1
Isoniazid	katG	p.Glu407Lys	katG_p.Glu407Lys	1	missense_variant	(see "Genomic_coordinates" sheet)	1	1	0	1	0	1	20846	27467	0	0	0.0002	1	0.9998	1	0	0	0.975	0	0	0.975	0	0	0.975	0	0	51.3484	1	2027.5	5574	FALSE	FALSE	0	0	51.3484	0	0	0.0002	1	0.9998	1	3) Uncertain significance	3) Uncertain significance	ALL+WHO	3) Uncertain significance	1	1	0	1	0	1	13374	21312	0	0	0.0003	1	0.9997	1	0	0	0.975	0	0	0.975	0	0	0.975	0	0	62.0916	1	1642.5	4479	FALSE	FALSE	0	0	0	0	0	0	0	0	0	62.0916	0	0	0.0003	1	0.9997	1	NA							3) Uncertain significance		No change			no			1
Isoniazid	katG	p.Glu454Ala	katG_p.Glu454Ala	1	missense_variant	(see "Genomic_coordinates" sheet)	0	0	0	0	2	0	20844	27468	0.0001	0	0.0003	1	0.9999	1	1	0.1581	1	NA	NA	NA	NA	NA	NA	NA	NA	NA	NA	2976	5574	FALSE	FALSE	Inf	0.2475	Inf	0	0	0.0002	1	0.9999	1	3) Uncertain significance	3) Uncertain significance	ALL+WHO	3) Uncertain significance	0	0	0	0	1	0	13373	21313	0.0001	0	0.0004	1	0.9998	1	1	0.025	1	NA	NA	NA	NA	NA	NA	NA	NA	NA	NA	2422	4479	FALSE	FALSE	0	0	0	0	0	0	0	Inf	0.0409	Inf	0	0	0.0003	1	0.9998	1	NA							3) Uncertain significance		New Uncertain			no			0
Isoniazid	katG	p.Glu506Asp	katG_p.Glu506Asp	1	missense_variant	(see "Genomic_coordinates" sheet)	1	1	0	1	2	1	20844	27467	0.0001	0	0.0003	1	0.9998	1	0.6667	0.0943	0.9916	0	0	0.975	0	0	0.975	0	0	51.3533	1	2027.5	5574	FALSE	FALSE	2.6355	0.1372	155.35	0	0	0.0002	1	0.9998	1	3) Uncertain significance	3) Uncertain significance	ALL+WHO	3) Uncertain significance	1	1	0	1	1	1	13373	21312	0.0001	0	0.0004	1	0.9997	1	0.5	0.0126	0.9874	0	0	0.975	0	0	0.975	0	0	62.0963	1	1642.5	4479	FALSE	FALSE	0	0	0	0	0	0	0	1.5937	0.0203	124.984	0	0	0.0003	1	0.9997	1	NA							3) Uncertain significance		No change			no			1
Isoniazid	katG	p.Glu522Gln	katG_p.Glu522Gln	1	missense_variant	(see "Genomic_coordinates" sheet)	0	0	0	0	1	0	20845	27468	0	0	0.0003	1	0.9999	1	1	0.025	1	NA	NA	NA	NA	NA	NA	NA	NA	NA	NA	3497	5574	FALSE	FALSE	Inf	0.0338	Inf	0	0	0.0002	1	0.9999	1	3) Uncertain significance	3) Uncertain significance	ALL+WHO	3) Uncertain significance	NA	NA	NA	NA	NA	NA	NA	NA	NA	NA	NA	NA	NA	NA	NA	NA	NA	NA	NA	NA	NA	NA	NA	NA	NA	NA	NA	NA	NA	NA	NA	0	0	0	0	0	0	0	NA	NA	NA	NA	NA	NA	NA	NA	NA	NA							3) Uncertain significance		No change			no			1
Isoniazid	katG	p.Glu522Lys	katG_p.Glu522Lys	1	missense_variant	(see "Genomic_coordinates" sheet)	1	1	0	1	0	1	20846	27467	0	0	0.0002	1	0.9998	1	0	0	0.975	0	0	0.975	0	0	0.975	0	0	51.3484	1	2027.5	5574	FALSE	FALSE	0	0	51.3484	0	0	0.0002	1	0.9998	1	3) Uncertain significance	3) Uncertain significance	ALL+WHO	3) Uncertain significance	1	1	0	1	0	1	13374	21312	0	0	0.0003	1	0.9997	1	0	0	0.975	0	0	0.975	0	0	0.975	0	0	62.0916	1	1642.5	4479	FALSE	FALSE	0	0	0	0	0	0	0	0	0	62.0916	0	0	0.0003	1	0.9997	1	NA							3) Uncertain significance		No change			no			1
Isoniazid	katG	p.Glu523Asp	katG_p.Glu523Asp	1	missense_variant	(see "Genomic_coordinates" sheet)	1	1	0	1	0	1	20846	27467	0	0	0.0002	1	0.9998	1	0	0	0.975	0	0	0.975	0	0	0.975	0	0	51.3484	1	2027.5	5574	FALSE	FALSE	0	0	51.3484	0	0	0.0002	1	0.9998	1	3) Uncertain significance	3) Uncertain significance	ALL+WHO	3) Uncertain significance	1	1	0	1	0	1	13374	21312	0	0	0.0003	1	0.9997	1	0	0	0.975	0	0	0.975	0	0	0.975	0	0	62.0916	1	1642.5	4479	FALSE	FALSE	0	0	0	0	0	0	0	0	0	62.0916	0	0	0.0003	1	0.9997	1	NA							3) Uncertain significance		No change			no			1
Isoniazid	katG	p.Glu526Asp	katG_p.Glu526Asp	1	missense_variant	(see "Genomic_coordinates" sheet)	1	1	0	1	0	1	20846	27467	0	0	0.0002	1	0.9998	1	0	0	0.975	0	0	0.975	0	0	0.975	0	0	51.3484	1	2027.5	5574	FALSE	FALSE	0	0	51.3484	0	0	0.0002	1	0.9998	1	3) Uncertain significance	3) Uncertain significance	ALL+WHO	3) Uncertain significance	1	1	0	1	0	1	13374	21312	0	0	0.0003	1	0.9997	1	0	0	0.975	0	0	0.975	0	0	0.975	0	0	62.0916	1	1642.5	4479	FALSE	FALSE	0	0	0	0	0	0	0	0	0	62.0916	0	0	0.0003	1	0.9997	1	NA							3) Uncertain significance		New Uncertain			no			0
Isoniazid	katG	p.Glu526Lys	katG_p.Glu526Lys	1	missense_variant	(see "Genomic_coordinates" sheet)	1	1	1	0	1	0	20845	27468	0	0	0.0003	1	0.9999	1	1	0.025	1	1	0.025	1	1	0.025	1	Inf	0.0338	Inf	0.4315	746	5574	FALSE	FALSE	Inf	0.0338	Inf	0	0	0.0003	1	0.9999	1	3) Uncertain significance	3) Uncertain significance	ALL+WHO	3) Uncertain significance	1	1	1	0	1	0	13373	21313	0.0001	0	0.0004	1	0.9998	1	1	0.025	1	1	0.025	1	1	0.025	1	Inf	0.0409	Inf	0.3856	597	4479	FALSE	FALSE	0	0	0	0	0	0	0	Inf	0.0409	Inf	0.0001	0	0.0004	1	0.9998	1	NA							3) Uncertain significance		New Uncertain			no			0
Isoniazid	katG	p.Glu553Lys	katG_p.Glu553Lys	1	missense_variant	(see "Genomic_coordinates" sheet)	1	1	1	0	1	0	20845	27468	0	0	0.0003	1	0.9999	1	1	0.025	1	1	0.025	1	1	0.025	1	Inf	0.0338	Inf	0.4315	746	5574	FALSE	FALSE	Inf	0.0338	Inf	0	0	0.0003	1	0.9999	1	3) Uncertain significance	3) Uncertain significance	ALL+WHO	3) Uncertain significance	1	1	1	0	1	0	13373	21313	0.0001	0	0.0004	1	0.9998	1	1	0.025	1	1	0.025	1	1	0.025	1	Inf	0.0409	Inf	0.3856	597	4479	FALSE	FALSE	0	0	0	0	0	0	0	Inf	0.0409	Inf	0.0001	0	0.0004	1	0.9998	1	NA							3) Uncertain significance		No change			no			1
Isoniazid	katG	p.Glu588*	katG_p.Glu588*	1	stop_gained	(see "Genomic_coordinates" sheet)	0	0	0	0	1	0	20845	27468	0	0	0.0003	1	0.9999	1	1	0.025	1	NA	NA	NA	NA	NA	NA	NA	NA	NA	NA	3070	5574	FALSE	FALSE	Inf	0.0338	Inf	0	0	0.0002	1	0.9999	1	3) Uncertain significance	3) Uncertain significance	ALL+WHO	3) Uncertain significance	NA	NA	NA	NA	NA	NA	NA	NA	NA	NA	NA	NA	NA	NA	NA	NA	NA	NA	NA	NA	NA	NA	NA	NA	NA	NA	NA	NA	NA	NA	NA	0	0	0	0	0	0	0	NA	NA	NA	NA	NA	NA	NA	NA	NA	NA			Assoc w RI			Indel frameshift or premature stop codon (LoF)	2) Assoc w R - Interim	High-level resistance	No change			no		G	1
Isoniazid	katG	p.Glu588Gly	katG_p.Glu588Gly	1	missense_variant	(see "Genomic_coordinates" sheet)	1	2	2	0	2	0	20844	27468	0.0001	0	0.0003	1	0.9999	1	1	0.1581	1	1	0.1581	1	1	0.1581	1	Inf	0.2475	Inf	0.1862	404	5574	FALSE	FALSE	Inf	0.2475	Inf	0.0001	0	0.0003	1	0.9999	1	3) Uncertain significance	3) Uncertain significance	ALL+WHO	3) Uncertain significance	1	2	2	0	2	0	13372	21313	0.0001	0	0.0005	1	0.9998	1	1	0.1581	1	1	0.1581	1	1	0.1581	1	Inf	0.2993	Inf	0.1487	217.5	4479	FALSE	FALSE	0	0	0	0	0	0	0	Inf	0.2993	Inf	0.0001	0	0.0005	1	0.9998	1	NA							3) Uncertain significance		No change	AwRI by relaxed thresholds (not endorsed)		yes		O	1
Isoniazid	katG	p.Glu607*	katG_p.Glu607*	1	stop_gained	(see "Genomic_coordinates" sheet)	0	0	0	0	1	0	20845	27468	0	0	0.0003	1	0.9999	1	1	0.025	1	NA	NA	NA	NA	NA	NA	NA	NA	NA	NA	2991	5574	FALSE	FALSE	Inf	0.0338	Inf	0	0	0.0002	1	0.9999	1	3) Uncertain significance	3) Uncertain significance	ALL+WHO	3) Uncertain significance	0	0	0	0	1	0	13373	21313	0.0001	0	0.0004	1	0.9998	1	1	0.025	1	NA	NA	NA	NA	NA	NA	NA	NA	NA	NA	2435	4479	FALSE	FALSE	0	0	0	0	0	0	0	Inf	0.0409	Inf	0	0	0.0003	1	0.9998	1	NA						Indel frameshift or premature stop codon (LoF)	2) Assoc w R - Interim	High-level resistance	No change			no		G	1
Isoniazid	katG	p.Glu607Asp	katG_p.Glu607Asp	1	missense_variant	(see "Genomic_coordinates" sheet)	0	0	0	0	2	0	20844	27468	0.0001	0	0.0003	1	0.9999	1	1	0.1581	1	NA	NA	NA	NA	NA	NA	NA	NA	NA	NA	3115	5574	FALSE	FALSE	Inf	0.2475	Inf	0	0	0.0002	1	0.9999	1	3) Uncertain significance	3) Uncertain significance	ALL+WHO	3) Uncertain significance	0	0	0	0	2	0	13372	21313	0.0001	0	0.0005	1	0.9998	1	1	0.1581	1	NA	NA	NA	NA	NA	NA	NA	NA	NA	NA	2529	4479	FALSE	FALSE	0	0	0	0	0	0	0	Inf	0.2993	Inf	0	0	0.0003	1	0.9998	1	NA							3) Uncertain significance		No change			no			1
Isoniazid	katG	p.Glu607Gly	katG_p.Glu607Gly	1	missense_variant	(see "Genomic_coordinates" sheet)	1	1	1	0	2	0	20844	27468	0.0001	0	0.0003	1	0.9999	1	1	0.1581	1	1	0.025	1	1	0.025	1	Inf	0.0338	Inf	0.4315	645	5574	FALSE	FALSE	Inf	0.2475	Inf	0	0	0.0003	1	0.9999	1	3) Uncertain significance	3) Uncertain significance	ALL+WHO	3) Uncertain significance	1	1	1	0	2	0	13372	21313	0.0001	0	0.0005	1	0.9998	1	1	0.1581	1	1	0.025	1	1	0.025	1	Inf	0.0409	Inf	0.3855	512	4479	FALSE	FALSE	0	0	0	0	0	0	0	Inf	0.2993	Inf	0.0001	0	0.0004	1	0.9998	1	NA							3) Uncertain significance		No change			no			1
Isoniazid	katG	p.Glu607Lys	katG_p.Glu607Lys	1	missense_variant	(see "Genomic_coordinates" sheet)	1	1	1	0	2	0	20844	27468	0.0001	0	0.0003	1	0.9999	1	1	0.1581	1	1	0.025	1	1	0.025	1	Inf	0.0338	Inf	0.4315	645	5574	FALSE	FALSE	Inf	0.2475	Inf	0	0	0.0003	1	0.9999	1	3) Uncertain significance	3) Uncertain significance	ALL+WHO	3) Uncertain significance	0	0	0	0	1	0	13373	21313	0.0001	0	0.0004	1	0.9998	1	1	0.025	1	NA	NA	NA	NA	NA	NA	NA	NA	NA	NA	2423	4479	FALSE	FALSE	0	0	0	0	0	0	0	Inf	0.0409	Inf	0	0	0.0003	1	0.9998	1	NA							3) Uncertain significance		No change			no			1
Isoniazid	katG	p.Glu623fs	katG_p.Glu623fs	1	frameshift	(see "Genomic_coordinates" sheet)	0	0	0	0	2	0	20844	27468	0.0001	0	0.0003	1	0.9999	1	1	0.1581	1	NA	NA	NA	NA	NA	NA	NA	NA	NA	NA	3405	5574	FALSE	FALSE	Inf	0.2475	Inf	0	0	0.0002	1	0.9999	1	3) Uncertain significance	3) Uncertain significance	ALL+WHO	3) Uncertain significance	0	0	0	0	2	0	13372	21313	0.0001	0	0.0005	1	0.9998	1	1	0.1581	1	NA	NA	NA	NA	NA	NA	NA	NA	NA	NA	2756	4479	FALSE	FALSE	0	0	0	0	0	0	0	Inf	0.2993	Inf	0	0	0.0003	1	0.9998	1	NA						Indel frameshift or premature stop codon (LoF)	2) Assoc w R - Interim	High-level resistance	No change			no		G	1
Isoniazid	katG	p.Glu623Ala	katG_p.Glu623Ala	1	missense_variant	(see "Genomic_coordinates" sheet)	1	1	0	1	0	1	20846	27467	0	0	0.0002	1	0.9998	1	0	0	0.975	0	0	0.975	0	0	0.975	0	0	51.3484	1	2027.5	5574	FALSE	FALSE	0	0	51.3484	0	0	0.0002	1	0.9998	1	3) Uncertain significance	3) Uncertain significance	ALL+WHO	3) Uncertain significance	1	1	0	1	0	1	13374	21312	0	0	0.0003	1	0.9997	1	0	0	0.975	0	0	0.975	0	0	0.975	0	0	62.0916	1	1642.5	4479	FALSE	FALSE	0	0	0	0	0	0	0	0	0	62.0916	0	0	0.0003	1	0.9997	1	NA							3) Uncertain significance		No change			no			1
Isoniazid	katG	p.Glu648fs	katG_p.Glu648fs	1	frameshift	(see "Genomic_coordinates" sheet)	1	0	0	0	0	1	20846	27467	0	0	0.0002	1	0.9998	1	0	0	0.975	NA	NA	NA	0	0	0.975	NA	NA	NA	NA	3033	5574	FALSE	FALSE	0	0	51.3484	0	0	0.0002	1	0.9998	1	3) Uncertain significance	3) Uncertain significance	ALL+WHO	3) Uncertain significance	1	0	0	0	0	1	13374	21312	0	0	0.0003	1	0.9997	1	0	0	0.975	NA	NA	NA	0	0	0.975	NA	NA	NA	NA	2467	4479	FALSE	FALSE	0	0	0	0	0	0	0	0	0	62.0916	0	0	0.0003	1	0.9997	1	NA						Indel frameshift or premature stop codon (LoF)	2) Assoc w R - Interim	High-level resistance	No change			no		G	1
Isoniazid	katG	p.Glu623Gly	katG_p.Glu623Gly	1	missense_variant	(see "Genomic_coordinates" sheet)	0	0	0	0	1	0	20845	27468	0	0	0.0003	1	0.9999	1	1	0.025	1	NA	NA	NA	NA	NA	NA	NA	NA	NA	NA	3381	5574	FALSE	FALSE	Inf	0.0338	Inf	0	0	0.0002	1	0.9999	1	3) Uncertain significance	3) Uncertain significance	ALL+WHO	3) Uncertain significance	0	0	0	0	1	0	13373	21313	0.0001	0	0.0004	1	0.9998	1	1	0.025	1	NA	NA	NA	NA	NA	NA	NA	NA	NA	NA	2735	4479	FALSE	FALSE	0	0	0	0	0	0	0	Inf	0.0409	Inf	0	0	0.0003	1	0.9998	1	NA							3) Uncertain significance		No change			no			1
Isoniazid	katG	p.Glu651fs	katG_p.Glu651fs	1	frameshift	(see "Genomic_coordinates" sheet)	1	0	0	0	0	1	20846	27467	0	0	0.0002	1	0.9998	1	0	0	0.975	NA	NA	NA	0	0	0.975	NA	NA	NA	NA	3116	5574	FALSE	FALSE	0	0	51.3484	0	0	0.0002	1	0.9998	1	3) Uncertain significance	3) Uncertain significance	ALL+WHO	3) Uncertain significance	1	0	0	0	0	1	13374	21312	0	0	0.0003	1	0.9997	1	0	0	0.975	NA	NA	NA	0	0	0.975	NA	NA	NA	NA	2530	4479	FALSE	FALSE	0	0	0	0	0	0	0	0	0	62.0916	0	0	0.0003	1	0.9997	1	NA						Indel frameshift or premature stop codon (LoF)	2) Assoc w R - Interim	High-level resistance	No change			no		G	1
Isoniazid	katG	p.Glu651Asp	katG_p.Glu651Asp	1	missense_variant	(see "Genomic_coordinates" sheet)	1	6	0	6	0	6	20846	27462	0	0	0.0002	0.9998	0.9995	0.9999	0	0	0.4593	0	0	0.4593	0	0	0.4593	0	0	1.119	0.0402	194.5	5574	FALSE	FALSE	0	0	1.119	0	0	0.0002	0.9998	0.9995	0.9999	3) Uncertain significance	3) Uncertain significance	ALL+WHO	3) Uncertain significance	1	1	0	1	0	1	13374	21312	0	0	0.0003	1	0.9997	1	0	0	0.975	0	0	0.975	0	0	0.975	0	0	62.0916	1	1642.5	4479	FALSE	FALSE	0	0	0	0	0	0	0	0	0	62.0916	0	0	0.0003	1	0.9997	1	NA							3) Uncertain significance		No change			no			1
Isoniazid	katG	p.Glu669fs	katG_p.Glu669fs	1	frameshift	(see "Genomic_coordinates" sheet)	1	3	3	0	3	0	20843	27468	0.0001	0	0.0004	1	0.9999	1	1	0.2924	1	1	0.2924	1	1	0.2924	1	Inf	0.5445	Inf	0.0803	287	5574	FALSE	FALSE	Inf	0.5445	Inf	0.0001	0	0.0004	1	0.9999	1	3) Uncertain significance	3) Uncertain significance	ALL+WHO	3) Uncertain significance	1	3	3	0	3	0	13371	21313	0.0002	0	0.0007	1	0.9998	1	1	0.2924	1	1	0.2924	1	1	0.2924	1	Inf	0.6586	Inf	0.0573	145	4479	FALSE	FALSE	0	0	0	0	0	0	0	Inf	0.6586	Inf	0.0002	0	0.0007	1	0.9998	1	NA						Indel frameshift or premature stop codon (LoF)	2) Assoc w R - Interim	High-level resistance	No change	AwRI by relaxed thresholds (not endorsed)		no		G, O	1
Isoniazid	katG	p.Gly124fs	katG_p.Gly124fs	1	frameshift	(see "Genomic_coordinates" sheet)	1	4	4	0	8	0	20838	27468	0.0004	0.0002	0.0008	1	0.9999	1	1	0.6306	1	1	0.3976	1	1	0.3976	1	Inf	0.87	Inf	0.0346	178	5574	FALSE	FALSE	Inf	2.2497	Inf	0.0002	0.0001	0.0005	1	0.9999	1	3) Uncertain significance	3) Uncertain significance	ALL+WHO	3) Uncertain significance	1	2	2	0	6	0	13368	21313	0.0004	0.0002	0.001	1	0.9998	1	1	0.5407	1	1	0.1581	1	1	0.1581	1	Inf	0.2994	Inf	0.1486	198.5	4479	FALSE	FALSE	0	0	0	0	0	0	0	Inf	1.8768	Inf	0.0001	0	0.0005	1	0.9998	1	NA						Indel frameshift or premature stop codon (LoF)	2) Assoc w R - Interim	High-level resistance	No change	AwRI by relaxed thresholds (not endorsed)		no		G, O	1
Isoniazid	katG	p.Glu67del	katG_p.Glu67del	1	inframe_deletion	(see "Genomic_coordinates" sheet)	1	1	1	0	1	0	20845	27468	0	0	0.0003	1	0.9999	1	1	0.025	1	1	0.025	1	1	0.025	1	Inf	0.0338	Inf	0.4315	746	5574	FALSE	FALSE	Inf	0.0338	Inf	0	0	0.0003	1	0.9999	1	3) Uncertain significance	3) Uncertain significance	ALL+WHO	3) Uncertain significance	1	1	1	0	1	0	13373	21313	0.0001	0	0.0004	1	0.9998	1	1	0.025	1	1	0.025	1	1	0.025	1	Inf	0.0409	Inf	0.3856	597	4479	FALSE	FALSE	0	0	0	0	0	0	0	Inf	0.0409	Inf	0.0001	0	0.0004	1	0.9998	1	NA							3) Uncertain significance		DOWN from AwRI to Uncertain			yes			2
Isoniazid	katG	p.Glu709Ala	katG_p.Glu709Ala	1	missense_variant	(see "Genomic_coordinates" sheet)	1	1	1	0	3	0	20843	27468	0.0001	0	0.0004	1	0.9999	1	1	0.2924	1	1	0.025	1	1	0.025	1	Inf	0.0338	Inf	0.4314	617.5	5574	FALSE	FALSE	Inf	0.5445	Inf	0	0	0.0003	1	0.9999	1	3) Uncertain significance	3) Uncertain significance	ALL+WHO	3) Uncertain significance	1	1	1	0	2	0	13372	21313	0.0001	0	0.0005	1	0.9998	1	1	0.1581	1	1	0.025	1	1	0.025	1	Inf	0.0409	Inf	0.3855	512	4479	FALSE	FALSE	0	0	0	0	0	0	0	Inf	0.2993	Inf	0.0001	0	0.0004	1	0.9998	1	NA							3) Uncertain significance		No change			no			1
Isoniazid	katG	p.Glu709Asp	katG_p.Glu709Asp	1	missense_variant	(see "Genomic_coordinates" sheet)	0	0	0	0	2	0	20844	27468	0.0001	0	0.0003	1	0.9999	1	1	0.1581	1	NA	NA	NA	NA	NA	NA	NA	NA	NA	NA	3460	5574	FALSE	FALSE	Inf	0.2475	Inf	0	0	0.0002	1	0.9999	1	3) Uncertain significance	3) Uncertain significance	ALL+WHO	3) Uncertain significance	0	0	0	0	1	0	13373	21313	0.0001	0	0.0004	1	0.9998	1	1	0.025	1	NA	NA	NA	NA	NA	NA	NA	NA	NA	NA	2793	4479	FALSE	FALSE	0	0	0	0	0	0	0	Inf	0.0409	Inf	0	0	0.0003	1	0.9998	1	1							3) Uncertain significance		No change			no			1
Isoniazid	katG	p.Glu709Gly	katG_p.Glu709Gly	1	missense_variant	(see "Genomic_coordinates" sheet)	1	1	1	0	2	0	20844	27468	0.0001	0	0.0003	1	0.9999	1	1	0.1581	1	1	0.025	1	1	0.025	1	Inf	0.0338	Inf	0.4315	645	5574	FALSE	FALSE	Inf	0.2475	Inf	0	0	0.0003	1	0.9999	1	3) Uncertain significance	3) Uncertain significance	ALL+WHO	3) Uncertain significance	1	1	1	0	1	0	13373	21313	0.0001	0	0.0004	1	0.9998	1	1	0.025	1	1	0.025	1	1	0.025	1	Inf	0.0409	Inf	0.3856	597	4479	FALSE	FALSE	0	0	0	0	0	0	0	Inf	0.0409	Inf	0.0001	0	0.0004	1	0.9998	1	NA							3) Uncertain significance		No change			no			1
Isoniazid	katG	p.Glu81Ala	katG_p.Glu81Ala	1	missense_variant	(see "Genomic_coordinates" sheet)	0	0	0	0	1	0	20845	27468	0	0	0.0003	1	0.9999	1	1	0.025	1	NA	NA	NA	NA	NA	NA	NA	NA	NA	NA	3498	5574	FALSE	FALSE	Inf	0.0338	Inf	0	0	0.0002	1	0.9999	1	3) Uncertain significance	3) Uncertain significance	ALL+WHO	3) Uncertain significance	NA	NA	NA	NA	NA	NA	NA	NA	NA	NA	NA	NA	NA	NA	NA	NA	NA	NA	NA	NA	NA	NA	NA	NA	NA	NA	NA	NA	NA	NA	NA	0	0	0	0	0	0	0	NA	NA	NA	NA	NA	NA	NA	NA	NA	NA							3) Uncertain significance		No change			no			1
Isoniazid	katG	p.Glu82Asp	katG_p.Glu82Asp	1	missense_variant	(see "Genomic_coordinates" sheet)	1	5	0	5	0	5	20846	27463	0	0	0.0002	0.9998	0.9996	0.9999	0	0	0.5218	0	0	0.5218	0	0	0.5218	0	0	1.4379	0.0743	251	5574	FALSE	FALSE	0	0	1.4379	0	0	0.0002	0.9998	0.9996	0.9999	3) Uncertain significance	3) Uncertain significance	ALL+WHO	3) Uncertain significance	1	5	0	5	0	5	13374	21308	0	0	0.0003	0.9998	0.9995	0.9999	0	0	0.5218	0	0	0.5218	0	0	0.5218	0	0	1.7389	0.164	248.5	4479	FALSE	FALSE	0	0	0	0	0	0	0	0	0	1.7389	0	0	0.0003	0.9998	0.9995	0.9999	NA							3) Uncertain significance		No change			no			1
Isoniazid	katG	p.Glu82Gly	katG_p.Glu82Gly	1	missense_variant	(see "Genomic_coordinates" sheet)	1	4	0	4	0	5	20846	27463	0	0	0.0002	0.9998	0.9996	0.9999	0	0	0.5218	0	0	0.6024	0	0	0.5218	0	0	1.996	0.1391	304.5	5574	FALSE	FALSE	0	0	1.4379	0	0	0.0002	0.9998	0.9996	0.9999	3) Uncertain significance	3) Uncertain significance	ALL+WHO	3) Uncertain significance	1	4	0	4	0	5	13374	21308	0	0	0.0003	0.9998	0.9995	0.9999	0	0	0.5218	0	0	0.6024	0	0	0.5218	0	0	2.4141	0.3055	461	4479	FALSE	FALSE	0	0	0	0	0	0	0	0	0	1.7389	0	0	0.0003	0.9998	0.9995	0.9999	NA							3) Uncertain significance		New Uncertain			no			0
Isoniazid	katG	p.Gly111Asp	katG_p.Gly111Asp	1	missense_variant	(see "Genomic_coordinates" sheet)	1	1	1	0	1	0	20845	27468	0	0	0.0003	1	0.9999	1	1	0.025	1	1	0.025	1	1	0.025	1	Inf	0.0338	Inf	0.4315	746	5574	FALSE	FALSE	Inf	0.0338	Inf	0	0	0.0003	1	0.9999	1	3) Uncertain significance	3) Uncertain significance	ALL+WHO	3) Uncertain significance	1	1	1	0	1	0	13373	21313	0.0001	0	0.0004	1	0.9998	1	1	0.025	1	1	0.025	1	1	0.025	1	Inf	0.0409	Inf	0.3856	597	4479	FALSE	FALSE	0	0	0	0	0	0	0	Inf	0.0409	Inf	0.0001	0	0.0004	1	0.9998	1	NA							3) Uncertain significance		New Uncertain			no			0
Isoniazid	katG	p.Gly111Cys	katG_p.Gly111Cys	1	missense_variant	(see "Genomic_coordinates" sheet)	0	0	0	0	1	0	20845	27468	0	0	0.0003	1	0.9999	1	1	0.025	1	NA	NA	NA	NA	NA	NA	NA	NA	NA	NA	3117	5574	FALSE	FALSE	Inf	0.0338	Inf	0	0	0.0002	1	0.9999	1	3) Uncertain significance	3) Uncertain significance	ALL+WHO	3) Uncertain significance	0	0	0	0	1	0	13373	21313	0.0001	0	0.0004	1	0.9998	1	1	0.025	1	NA	NA	NA	NA	NA	NA	NA	NA	NA	NA	2531	4479	FALSE	FALSE	0	0	0	0	0	0	0	Inf	0.0409	Inf	0	0	0.0003	1	0.9998	1	NA							3) Uncertain significance		New Uncertain			no			0
Isoniazid	katG	p.Gly118Ser	katG_p.Gly118Ser	1	missense_variant	(see "Genomic_coordinates" sheet)	1	3	3	0	4	0	20842	27468	0.0002	0.0001	0.0005	1	0.9999	1	1	0.3976	1	1	0.2924	1	1	0.2924	1	Inf	0.5446	Inf	0.0803	281	5574	FALSE	FALSE	Inf	0.8699	Inf	0.0001	0	0.0004	1	0.9999	1	3) Uncertain significance	3) Uncertain significance	ALL+WHO	3) Uncertain significance	1	3	3	0	4	0	13370	21313	0.0003	0.0001	0.0008	1	0.9998	1	1	0.3976	1	1	0.2924	1	1	0.2924	1	Inf	0.6586	Inf	0.0573	143	4479	FALSE	FALSE	0	0	0	0	0	0	0	Inf	1.0521	Inf	0.0002	0	0.0007	1	0.9998	1	NA							3) Uncertain significance		No change	AwRI by relaxed thresholds (not endorsed)		yes		O	1
Isoniazid	katG	p.Gly120Asp	katG_p.Gly120Asp	1	missense_variant	(see "Genomic_coordinates" sheet)	1	1	1	0	1	0	20845	27468	0	0	0.0003	1	0.9999	1	1	0.025	1	1	0.025	1	1	0.025	1	Inf	0.0338	Inf	0.4315	746	5574	FALSE	FALSE	Inf	0.0338	Inf	0	0	0.0003	1	0.9999	1	3) Uncertain significance	3) Uncertain significance	ALL+WHO	3) Uncertain significance	NA	NA	NA	NA	NA	NA	NA	NA	NA	NA	NA	NA	NA	NA	NA	NA	NA	NA	NA	NA	NA	NA	NA	NA	NA	NA	NA	NA	NA	NA	NA	0	0	0	0	0	0	0	NA	NA	NA	NA	NA	NA	NA	NA	NA	NA							3) Uncertain significance		No change			no			1
Isoniazid	katG	p.Gly120Ser	katG_p.Gly120Ser	1	missense_variant	(see "Genomic_coordinates" sheet)	2	1	1	0	2	0	20844	27468	0.0001	0	0.0003	1	0.9999	1	1	0.1581	1	1	0.025	1	1	0.025	1	Inf	0.0338	Inf	0.4315	645	5574	FALSE	FALSE	Inf	0.2475	Inf	0	0	0.0003	1	0.9999	1	3) Uncertain significance	3) Uncertain significance	ALL+WHO	3) Uncertain significance	2	1	1	0	1	0	13373	21313	0.0001	0	0.0004	1	0.9998	1	1	0.025	1	1	0.025	1	1	0.025	1	Inf	0.0409	Inf	0.3856	597	4479	FALSE	FALSE	0	0	0	0	0	0	0	Inf	0.0409	Inf	0.0001	0	0.0004	1	0.9998	1	NA							3) Uncertain significance		No change			no			1
Isoniazid	katG	p.Gly121Ala	katG_p.Gly121Ala	1	missense_variant	(see "Genomic_coordinates" sheet)	1	2	1	1	1	1	20845	27467	0	0	0.0003	1	0.9998	1	0.5	0.0126	0.9874	0.5	0.0126	0.9874	0.5	0.0126	0.9874	1.3177	0.0168	103.357	1	1253.5	5574	FALSE	FALSE	1.3177	0.0168	103.357	0	0	0.0003	1	0.9998	1	3) Uncertain significance	3) Uncertain significance	ALL+WHO	3) Uncertain significance	1	1	1	0	1	0	13373	21313	0.0001	0	0.0004	1	0.9998	1	1	0.025	1	1	0.025	1	1	0.025	1	Inf	0.0409	Inf	0.3856	597	4479	FALSE	FALSE	0	0	0	0	0	0	0	Inf	0.0409	Inf	0.0001	0	0.0004	1	0.9998	1	NA							3) Uncertain significance		No change			no			1
Isoniazid	katG	p.Gly121Asp	katG_p.Gly121Asp	1	missense_variant	(see "Genomic_coordinates" sheet)	1	2	2	0	2	2	20844	27466	0.0001	0	0.0003	0.9999	0.9997	1	0.5	0.0676	0.9324	1	0.1581	1	0.5	0.0676	0.9324	Inf	0.2475	Inf	0.1862	414.5	5574	FALSE	FALSE	1.3177	0.0955	18.1763	0.0001	0	0.0003	0.9999	0.9997	1	3) Uncertain significance	3) Uncertain significance	ALL+WHO	3) Uncertain significance	1	2	2	0	2	0	13372	21313	0.0001	0	0.0005	1	0.9998	1	1	0.1581	1	1	0.1581	1	1	0.1581	1	Inf	0.2993	Inf	0.1487	217.5	4479	FALSE	FALSE	0	0	0	0	0	0	0	Inf	0.2993	Inf	0.0001	0	0.0005	1	0.9998	1	NA							3) Uncertain significance		No change	AwRI by relaxed thresholds (not endorsed)		yes		O	1
Isoniazid	katG	p.Gly121del	katG_p.Gly121del	1	inframe_deletion	(see "Genomic_coordinates" sheet)	1	1	1	0	2	0	20844	27468	0.0001	0	0.0003	1	0.9999	1	1	0.1581	1	1	0.025	1	1	0.025	1	Inf	0.0338	Inf	0.4315	645	5574	FALSE	FALSE	Inf	0.2475	Inf	0	0	0.0003	1	0.9999	1	3) Uncertain significance	3) Uncertain significance	ALL+WHO	3) Uncertain significance	1	1	1	0	1	0	13373	21313	0.0001	0	0.0004	1	0.9998	1	1	0.025	1	1	0.025	1	1	0.025	1	Inf	0.0409	Inf	0.3856	597	4479	FALSE	FALSE	0	0	0	0	0	0	0	Inf	0.0409	Inf	0.0001	0	0.0004	1	0.9998	1	NA							3) Uncertain significance		DOWN from AwRI to Uncertain			yes			2
Isoniazid	katG	p.Gly121Ser	katG_p.Gly121Ser	1	missense_variant	(see "Genomic_coordinates" sheet)	1	3	0	3	7	3	20839	27465	0.0003	0.0001	0.0007	0.9999	0.9997	1	0.7	0.3475	0.9333	0	0	0.7076	0	0	0.7076	0	0	3.1897	0.2641	572.5	5574	FALSE	FALSE	3.0752	0.7019	18.4307	0	0	0.0002	0.9999	0.9997	1	3) Uncertain significance	3) Uncertain significance	ALL+WHO	3) Uncertain significance	1	2	0	2	1	2	13373	21311	0.0001	0	0.0004	0.9999	0.9997	1	0.3333	0.0084	0.9057	0	0	0.8419	0	0	0.8419	0	0	8.486	0.5262	925	4479	FALSE	FALSE	0	0	0	0	0	0	0	0.7968	0.0135	15.3076	0	0	0.0003	0.9999	0.9997	1	NA							3) Uncertain significance		No change			no			1
Isoniazid	katG	p.Gly121Val	katG_p.Gly121Val	1	missense_variant	(see "Genomic_coordinates" sheet)	1	1	1	0	1	0	20845	27468	0	0	0.0003	1	0.9999	1	1	0.025	1	1	0.025	1	1	0.025	1	Inf	0.0338	Inf	0.4315	746	5574	FALSE	FALSE	Inf	0.0338	Inf	0	0	0.0003	1	0.9999	1	3) Uncertain significance	3) Uncertain significance	ALL+WHO	3) Uncertain significance	1	1	1	0	1	0	13373	21313	0.0001	0	0.0004	1	0.9998	1	1	0.025	1	1	0.025	1	1	0.025	1	Inf	0.0409	Inf	0.3856	597	4479	FALSE	FALSE	0	0	0	0	0	0	0	Inf	0.0409	Inf	0.0001	0	0.0004	1	0.9998	1	NA							3) Uncertain significance		No change			no			1
Isoniazid	katG	p.Gly124Ala	katG_p.Gly124Ala	1	missense_variant	(see "Genomic_coordinates" sheet)	0	0	0	0	2	0	20844	27468	0.0001	0	0.0003	1	0.9999	1	1	0.1581	1	NA	NA	NA	NA	NA	NA	NA	NA	NA	NA	3461	5574	FALSE	FALSE	Inf	0.2475	Inf	0	0	0.0002	1	0.9999	1	3) Uncertain significance	3) Uncertain significance	ALL+WHO	3) Uncertain significance	0	0	0	0	2	0	13372	21313	0.0001	0	0.0005	1	0.9998	1	1	0.1581	1	NA	NA	NA	NA	NA	NA	NA	NA	NA	NA	2794	4479	FALSE	FALSE	0	0	0	0	0	0	0	Inf	0.2993	Inf	0	0	0.0003	1	0.9998	1	NA							3) Uncertain significance		No change			no			1
Isoniazid	katG	p.Gly124Asp	katG_p.Gly124Asp	1	missense_variant	(see "Genomic_coordinates" sheet)	1	1	0	1	0	1	20846	27467	0	0	0.0002	1	0.9998	1	0	0	0.975	0	0	0.975	0	0	0.975	0	0	51.3484	1	2027.5	5574	FALSE	FALSE	0	0	51.3484	0	0	0.0002	1	0.9998	1	3) Uncertain significance	3) Uncertain significance	ALL+WHO	3) Uncertain significance	1	1	0	1	0	1	13374	21312	0	0	0.0003	1	0.9997	1	0	0	0.975	0	0	0.975	0	0	0.975	0	0	62.0916	1	1642.5	4479	FALSE	FALSE	0	0	0	0	0	0	0	0	0	62.0916	0	0	0.0003	1	0.9997	1	NA							3) Uncertain significance		No change			no			1
Isoniazid	katG	p.Gly124del	katG_p.Gly124del	1	inframe_deletion	(see "Genomic_coordinates" sheet)	1	1	1	0	2	0	20844	27468	0.0001	0	0.0003	1	0.9999	1	1	0.1581	1	1	0.025	1	1	0.025	1	Inf	0.0338	Inf	0.4315	645	5574	FALSE	FALSE	Inf	0.2475	Inf	0	0	0.0003	1	0.9999	1	3) Uncertain significance	3) Uncertain significance	ALL+WHO	3) Uncertain significance	0	0	0	0	1	0	13373	21313	0.0001	0	0.0004	1	0.9998	1	1	0.025	1	NA	NA	NA	NA	NA	NA	NA	NA	NA	NA	2757	4479	FALSE	FALSE	0	0	0	0	0	0	0	Inf	0.0409	Inf	0	0	0.0003	1	0.9998	1	1							3) Uncertain significance		DOWN from AwRI to Uncertain			yes			2
Isoniazid	katG	p.Gly212fs	katG_p.Gly212fs	1	frameshift	(see "Genomic_coordinates" sheet)	1	1	1	0	2	0	20844	27468	0.0001	0	0.0003	1	0.9999	1	1	0.1581	1	1	0.025	1	1	0.025	1	Inf	0.0338	Inf	0.4315	645	5574	FALSE	FALSE	Inf	0.2475	Inf	0	0	0.0003	1	0.9999	1	3) Uncertain significance	3) Uncertain significance	ALL+WHO	3) Uncertain significance	0	0	0	0	1	0	13373	21313	0.0001	0	0.0004	1	0.9998	1	1	0.025	1	NA	NA	NA	NA	NA	NA	NA	NA	NA	NA	2693	4479	FALSE	FALSE	0	0	0	0	0	0	0	Inf	0.0409	Inf	0	0	0.0003	1	0.9998	1	NA						Indel frameshift or premature stop codon (LoF)	2) Assoc w R - Interim	High-level resistance	No change			no		G	1
Isoniazid	katG	p.Gly125Ala	katG_p.Gly125Ala	1	missense_variant	(see "Genomic_coordinates" sheet)	0	0	0	0	1	0	20845	27468	0	0	0.0003	1	0.9999	1	1	0.025	1	NA	NA	NA	NA	NA	NA	NA	NA	NA	NA	3226	5574	FALSE	FALSE	Inf	0.0338	Inf	0	0	0.0002	1	0.9999	1	3) Uncertain significance	3) Uncertain significance	ALL+WHO	3) Uncertain significance	0	0	0	0	1	0	13373	21313	0.0001	0	0.0004	1	0.9998	1	1	0.025	1	NA	NA	NA	NA	NA	NA	NA	NA	NA	NA	2613	4479	FALSE	FALSE	0	0	0	0	0	0	0	Inf	0.0409	Inf	0	0	0.0003	1	0.9998	1	NA							3) Uncertain significance		No change			no			1
Isoniazid	katG	p.Gly125Asp	katG_p.Gly125Asp	1	missense_variant	(see "Genomic_coordinates" sheet)	1	2	2	0	3	0	20843	27468	0.0001	0	0.0004	1	0.9999	1	1	0.2924	1	1	0.1581	1	1	0.1581	1	Inf	0.2475	Inf	0.1862	389.5	5574	FALSE	FALSE	Inf	0.5445	Inf	0.0001	0	0.0003	1	0.9999	1	3) Uncertain significance	3) Uncertain significance	ALL+WHO	3) Uncertain significance	NA	NA	NA	NA	NA	NA	NA	NA	NA	NA	NA	NA	NA	NA	NA	NA	NA	NA	NA	NA	NA	NA	NA	NA	NA	NA	NA	NA	NA	NA	NA	0	0	0	0	0	0	0	NA	NA	NA	NA	NA	NA	NA	NA	NA	NA							3) Uncertain significance		No change	AwRI by relaxed thresholds (not endorsed)		yes		O	1
Isoniazid	katG	p.Gly125Cys	katG_p.Gly125Cys	1	missense_variant	(see "Genomic_coordinates" sheet)	0	0	0	0	1	0	20845	27468	0	0	0.0003	1	0.9999	1	1	0.025	1	NA	NA	NA	NA	NA	NA	NA	NA	NA	NA	3227	5574	FALSE	FALSE	Inf	0.0338	Inf	0	0	0.0002	1	0.9999	1	3) Uncertain significance	3) Uncertain significance	ALL+WHO	3) Uncertain significance	NA	NA	NA	NA	NA	NA	NA	NA	NA	NA	NA	NA	NA	NA	NA	NA	NA	NA	NA	NA	NA	NA	NA	NA	NA	NA	NA	NA	NA	NA	NA	0	0	0	0	0	0	0	NA	NA	NA	NA	NA	NA	NA	NA	NA	NA							3) Uncertain significance		No change			no			1
Isoniazid	katG	p.Gly125Ser	katG_p.Gly125Ser	1	missense_variant	(see "Genomic_coordinates" sheet)	1	1	0	1	2	1	20844	27467	0.0001	0	0.0003	1	0.9998	1	0.6667	0.0943	0.9916	0	0	0.975	0	0	0.975	0	0	51.3533	1	2027.5	5574	FALSE	FALSE	2.6355	0.1372	155.35	0	0	0.0002	1	0.9998	1	3) Uncertain significance	3) Uncertain significance	ALL+WHO	3) Uncertain significance	1	1	0	1	2	1	13372	21312	0.0001	0	0.0005	1	0.9997	1	0.6667	0.0943	0.9916	0	0	0.975	0	0	0.975	0	0	62.1009	1	1642.5	4479	FALSE	FALSE	0	0	0	0	0	0	0	3.1876	0.1659	187.853	0	0	0.0003	1	0.9997	1	3							3) Uncertain significance		No change			no			1
Isoniazid	katG	p.Gly156Asp	katG_p.Gly156Asp	1	missense_variant	(see "Genomic_coordinates" sheet)	1	2	2	0	2	1	20844	27467	0.0001	0	0.0003	1	0.9998	1	0.6667	0.0943	0.9916	1	0.1581	1	0.6667	0.0943	0.9916	Inf	0.2475	Inf	0.1862	413	5574	FALSE	FALSE	2.6355	0.1372	155.35	0.0001	0	0.0003	1	0.9998	1	3) Uncertain significance	3) Uncertain significance	ALL+WHO	3) Uncertain significance	1	2	2	0	2	0	13372	21313	0.0001	0	0.0005	1	0.9998	1	1	0.1581	1	1	0.1581	1	1	0.1581	1	Inf	0.2993	Inf	0.1487	217.5	4479	FALSE	FALSE	0	0	0	0	0	0	0	Inf	0.2993	Inf	0.0001	0	0.0005	1	0.9998	1	NA							3) Uncertain significance		No change	AwRI by relaxed thresholds (not endorsed)		yes		O	1
Isoniazid	katG	p.Gly156Ser	katG_p.Gly156Ser	1	missense_variant	(see "Genomic_coordinates" sheet)	1	1	0	1	0	1	20846	27467	0	0	0.0002	1	0.9998	1	0	0	0.975	0	0	0.975	0	0	0.975	0	0	51.3484	1	2027.5	5574	FALSE	FALSE	0	0	51.3484	0	0	0.0002	1	0.9998	1	3) Uncertain significance	3) Uncertain significance	ALL+WHO	3) Uncertain significance	1	1	0	1	0	1	13374	21312	0	0	0.0003	1	0.9997	1	0	0	0.975	0	0	0.975	0	0	0.975	0	0	62.0916	1	1642.5	4479	FALSE	FALSE	0	0	0	0	0	0	0	0	0	62.0916	0	0	0.0003	1	0.9997	1	NA							3) Uncertain significance		New Uncertain			no			0
Isoniazid	katG	p.Gly169Ala	katG_p.Gly169Ala	1	missense_variant	(see "Genomic_coordinates" sheet)	0	0	0	0	2	0	20844	27468	0.0001	0	0.0003	1	0.9999	1	1	0.1581	1	NA	NA	NA	NA	NA	NA	NA	NA	NA	NA	2952	5574	FALSE	FALSE	Inf	0.2475	Inf	0	0	0.0002	1	0.9999	1	3) Uncertain significance	3) Uncertain significance	ALL+WHO	3) Uncertain significance	0	0	0	0	2	0	13372	21313	0.0001	0	0.0005	1	0.9998	1	1	0.1581	1	NA	NA	NA	NA	NA	NA	NA	NA	NA	NA	2402	4479	FALSE	FALSE	0	0	0	0	0	0	0	Inf	0.2993	Inf	0	0	0.0003	1	0.9998	1	NA							3) Uncertain significance		New Uncertain			no			0
Isoniazid	katG	p.Gly169Arg	katG_p.Gly169Arg	1	missense_variant	(see "Genomic_coordinates" sheet)	1	0	0	0	0	1	20846	27467	0	0	0.0002	1	0.9998	1	0	0	0.975	NA	NA	NA	0	0	0.975	NA	NA	NA	NA	3008	5574	FALSE	FALSE	0	0	51.3484	0	0	0.0002	1	0.9998	1	3) Uncertain significance	3) Uncertain significance	ALL+WHO	3) Uncertain significance	1	0	0	0	0	1	13374	21312	0	0	0.0003	1	0.9997	1	0	0	0.975	NA	NA	NA	0	0	0.975	NA	NA	NA	NA	2448	4479	FALSE	FALSE	0	0	0	0	0	0	0	0	0	62.0916	0	0	0.0003	1	0.9997	1	NA							3) Uncertain significance		New Uncertain			no			0
Isoniazid	katG	p.Gly169Ser	katG_p.Gly169Ser	1	missense_variant	(see "Genomic_coordinates" sheet)	0	0	0	0	6	0	20840	27468	0.0003	0.0001	0.0006	1	0.9999	1	1	0.5407	1	NA	NA	NA	NA	NA	NA	NA	NA	NA	NA	3382	5574	FALSE	FALSE	Inf	1.5517	Inf	0	0	0.0002	1	0.9999	1	3) Uncertain significance	3) Uncertain significance	ALL+WHO	3) Uncertain significance	NA	NA	NA	NA	NA	NA	NA	NA	NA	NA	NA	NA	NA	NA	NA	NA	NA	NA	NA	NA	NA	NA	NA	NA	NA	NA	NA	NA	NA	NA	NA	0	0	0	0	0	0	0	NA	NA	NA	NA	NA	NA	NA	NA	NA	NA							3) Uncertain significance		No change			no			1
Isoniazid	katG	p.Gly169Val	katG_p.Gly169Val	1	missense_variant	(see "Genomic_coordinates" sheet)	0	0	0	0	1	0	20845	27468	0	0	0.0003	1	0.9999	1	1	0.025	1	NA	NA	NA	NA	NA	NA	NA	NA	NA	NA	3327	5574	FALSE	FALSE	Inf	0.0338	Inf	0	0	0.0002	1	0.9999	1	3) Uncertain significance	3) Uncertain significance	ALL+WHO	3) Uncertain significance	0	0	0	0	1	0	13373	21313	0.0001	0	0.0004	1	0.9998	1	1	0.025	1	NA	NA	NA	NA	NA	NA	NA	NA	NA	NA	2692	4479	FALSE	FALSE	0	0	0	0	0	0	0	Inf	0.0409	Inf	0	0	0.0003	1	0.9998	1	NA							3) Uncertain significance		No change			no			1
Isoniazid	katG	p.Gly177Ala	katG_p.Gly177Ala	1	missense_variant	(see "Genomic_coordinates" sheet)	0	0	0	0	2	0	20844	27468	0.0001	0	0.0003	1	0.9999	1	1	0.1581	1	NA	NA	NA	NA	NA	NA	NA	NA	NA	NA	3406	5574	FALSE	FALSE	Inf	0.2475	Inf	0	0	0.0002	1	0.9999	1	3) Uncertain significance	3) Uncertain significance	ALL+WHO	3) Uncertain significance	0	0	0	0	2	0	13372	21313	0.0001	0	0.0005	1	0.9998	1	1	0.1581	1	NA	NA	NA	NA	NA	NA	NA	NA	NA	NA	2758	4479	FALSE	FALSE	0	0	0	0	0	0	0	Inf	0.2993	Inf	0	0	0.0003	1	0.9998	1	NA							3) Uncertain significance		No change			no			1
Isoniazid	katG	p.Gly177Val	katG_p.Gly177Val	1	missense_variant	(see "Genomic_coordinates" sheet)	1	1	1	0	1	0	20845	27468	0	0	0.0003	1	0.9999	1	1	0.025	1	1	0.025	1	1	0.025	1	Inf	0.0338	Inf	0.4315	746	5574	FALSE	FALSE	Inf	0.0338	Inf	0	0	0.0003	1	0.9999	1	3) Uncertain significance	3) Uncertain significance	ALL+WHO	3) Uncertain significance	1	1	1	0	1	0	13373	21313	0.0001	0	0.0004	1	0.9998	1	1	0.025	1	1	0.025	1	1	0.025	1	Inf	0.0409	Inf	0.3856	597	4479	FALSE	FALSE	0	0	0	0	0	0	0	Inf	0.0409	Inf	0.0001	0	0.0004	1	0.9998	1	NA							3) Uncertain significance		No change			no			1
Isoniazid	katG	p.Gly182Arg	katG_p.Gly182Arg	1	missense_variant	(see "Genomic_coordinates" sheet)	2	1	1	0	2	0	20844	27468	0.0001	0	0.0003	1	0.9999	1	1	0.1581	1	1	0.025	1	1	0.025	1	Inf	0.0338	Inf	0.4315	645	5574	FALSE	FALSE	Inf	0.2475	Inf	0	0	0.0003	1	0.9999	1	3) Uncertain significance	3) Uncertain significance	ALL+WHO	3) Uncertain significance	2	1	1	0	2	0	13372	21313	0.0001	0	0.0005	1	0.9998	1	1	0.1581	1	1	0.025	1	1	0.025	1	Inf	0.0409	Inf	0.3855	512	4479	FALSE	FALSE	0	0	0	0	0	0	0	Inf	0.2993	Inf	0.0001	0	0.0004	1	0.9998	1	NA							3) Uncertain significance		No change			no			1
Isoniazid	katG	p.Gly182Glu	katG_p.Gly182Glu	1	missense_variant	(see "Genomic_coordinates" sheet)	0	0	0	0	3	0	20843	27468	0.0001	0	0.0004	1	0.9999	1	1	0.2924	1	NA	NA	NA	NA	NA	NA	NA	NA	NA	NA	3310	5574	FALSE	FALSE	Inf	0.5445	Inf	0	0	0.0002	1	0.9999	1	3) Uncertain significance	3) Uncertain significance	ALL+WHO	3) Uncertain significance	0	0	0	0	3	0	13371	21313	0.0002	0	0.0007	1	0.9998	1	1	0.2924	1	NA	NA	NA	NA	NA	NA	NA	NA	NA	NA	2679	4479	FALSE	FALSE	0	0	0	0	0	0	0	Inf	0.6586	Inf	0	0	0.0003	1	0.9998	1	NA							3) Uncertain significance		New Uncertain			no			0
Isoniazid	katG	p.Gly184Asp	katG_p.Gly184Asp	1	missense_variant	(see "Genomic_coordinates" sheet)	1	0	0	0	0	1	20846	27467	0	0	0.0002	1	0.9998	1	0	0	0.975	NA	NA	NA	0	0	0.975	NA	NA	NA	NA	2953	5574	FALSE	FALSE	0	0	51.3484	0	0	0.0002	1	0.9998	1	3) Uncertain significance	3) Uncertain significance	ALL+WHO	3) Uncertain significance	1	0	0	0	0	1	13374	21312	0	0	0.0003	1	0.9997	1	0	0	0.975	NA	NA	NA	0	0	0.975	NA	NA	NA	NA	2403	4479	FALSE	FALSE	0	0	0	0	0	0	0	0	0	62.0916	0	0	0.0003	1	0.9997	1	NA							3) Uncertain significance		No change			no			1
Isoniazid	katG	p.Gly186Ala	katG_p.Gly186Ala	1	missense_variant	(see "Genomic_coordinates" sheet)	1	0	0	0	0	2	20846	27466	0	0	0.0002	0.9999	0.9997	1	0	0	0.8419	NA	NA	NA	0	0	0.8419	NA	NA	NA	NA	3182	5574	FALSE	FALSE	0	0	7.016	0	0	0.0002	0.9999	0.9997	1	3) Uncertain significance	3) Uncertain significance	ALL+WHO	3) Uncertain significance	1	0	0	0	0	2	13374	21311	0	0	0.0003	0.9999	0.9997	1	0	0	0.8419	NA	NA	NA	0	0	0.8419	NA	NA	NA	NA	2580	4479	FALSE	FALSE	0	0	0	0	0	0	0	0	0	8.4854	0	0	0.0003	0.9999	0.9997	1	NA							3) Uncertain significance		No change			no			1
Isoniazid	katG	p.Gly186Asp	katG_p.Gly186Asp	1	missense_variant	(see "Genomic_coordinates" sheet)	0	0	0	0	1	0	20845	27468	0	0	0.0003	1	0.9999	1	1	0.025	1	NA	NA	NA	NA	NA	NA	NA	NA	NA	NA	3407	5574	FALSE	FALSE	Inf	0.0338	Inf	0	0	0.0002	1	0.9999	1	3) Uncertain significance	3) Uncertain significance	ALL+WHO	3) Uncertain significance	0	0	0	0	1	0	13373	21313	0.0001	0	0.0004	1	0.9998	1	1	0.025	1	NA	NA	NA	NA	NA	NA	NA	NA	NA	NA	2759	4479	FALSE	FALSE	0	0	0	0	0	0	0	Inf	0.0409	Inf	0	0	0.0003	1	0.9998	1	NA							3) Uncertain significance		No change			no			1
Isoniazid	katG	p.Gly19Val	katG_p.Gly19Val	1	missense_variant	(see "Genomic_coordinates" sheet)	1	4	0	4	0	4	20846	27464	0	0	0.0002	0.9999	0.9996	1	0	0	0.6024	0	0	0.6024	0	0	0.6024	0	0	1.996	0.1391	322.5	5574	FALSE	FALSE	0	0	1.996	0	0	0.0002	0.9999	0.9996	1	3) Uncertain significance	3) Uncertain significance	ALL+WHO	3) Uncertain significance	1	4	0	4	0	4	13374	21309	0	0	0.0003	0.9998	0.9995	0.9999	0	0	0.6024	0	0	0.6024	0	0	0.6024	0	0	2.4142	0.3055	444	4479	FALSE	FALSE	0	0	0	0	0	0	0	0	0	2.4142	0	0	0.0003	0.9998	0.9995	0.9999	NA							3) Uncertain significance		No change			no			1
Isoniazid	katG	p.Gly206Arg	katG_p.Gly206Arg	1	missense_variant	(see "Genomic_coordinates" sheet)	1	0	0	0	0	1	20846	27467	0	0	0.0002	1	0.9998	1	0	0	0.975	NA	NA	NA	0	0	0.975	NA	NA	NA	NA	3367	5574	FALSE	FALSE	0	0	51.3484	0	0	0.0002	1	0.9998	1	3) Uncertain significance	3) Uncertain significance	ALL+WHO	3) Uncertain significance	1	0	0	0	0	1	13374	21312	0	0	0.0003	1	0.9997	1	0	0	0.975	NA	NA	NA	0	0	0.975	NA	NA	NA	NA	2722	4479	FALSE	FALSE	0	0	0	0	0	0	0	0	0	62.0916	0	0	0.0003	1	0.9997	1	NA							3) Uncertain significance		No change			no			1
Isoniazid	katG	p.Gly206Asp	katG_p.Gly206Asp	1	missense_variant	(see "Genomic_coordinates" sheet)	0	0	0	0	1	0	20845	27468	0	0	0.0003	1	0.9999	1	1	0.025	1	NA	NA	NA	NA	NA	NA	NA	NA	NA	NA	3168	5574	FALSE	FALSE	Inf	0.0338	Inf	0	0	0.0002	1	0.9999	1	3) Uncertain significance	3) Uncertain significance	ALL+WHO	3) Uncertain significance	NA	NA	NA	NA	NA	NA	NA	NA	NA	NA	NA	NA	NA	NA	NA	NA	NA	NA	NA	NA	NA	NA	NA	NA	NA	NA	NA	NA	NA	NA	NA	0	0	0	0	0	0	0	NA	NA	NA	NA	NA	NA	NA	NA	NA	NA							3) Uncertain significance		No change			no			1
Isoniazid	katG	p.Gly268fs	katG_p.Gly268fs	1	frameshift	(see "Genomic_coordinates" sheet)	2	1	1	0	1	0	20845	27468	0	0	0.0003	1	0.9999	1	1	0.025	1	1	0.025	1	1	0.025	1	Inf	0.0338	Inf	0.4315	746	5574	FALSE	FALSE	Inf	0.0338	Inf	0	0	0.0003	1	0.9999	1	3) Uncertain significance	3) Uncertain significance	ALL+WHO	3) Uncertain significance	2	1	1	0	1	0	13373	21313	0.0001	0	0.0004	1	0.9998	1	1	0.025	1	1	0.025	1	1	0.025	1	Inf	0.0409	Inf	0.3856	597	4479	FALSE	FALSE	0	0	0	0	0	0	0	Inf	0.0409	Inf	0.0001	0	0.0004	1	0.9998	1	NA						Indel frameshift or premature stop codon (LoF)	2) Assoc w R - Interim	High-level resistance	No change			no		G	1
Isoniazid	katG	p.Gly234Arg	katG_p.Gly234Arg	1	missense_variant	(see "Genomic_coordinates" sheet)	1	3	2	1	2	1	20844	27467	0.0001	0	0.0003	1	0.9998	1	0.6667	0.0943	0.9916	0.6667	0.0943	0.9916	0.6667	0.0943	0.9916	2.6355	0.1372	155.35	0.5816	1225.5	5574	FALSE	FALSE	2.6355	0.1372	155.35	0.0001	0	0.0003	1	0.9998	1	3) Uncertain significance	3) Uncertain significance	ALL+WHO	3) Uncertain significance	1	2	2	0	2	0	13372	21313	0.0001	0	0.0005	1	0.9998	1	1	0.1581	1	1	0.1581	1	1	0.1581	1	Inf	0.2993	Inf	0.1487	217.5	4479	FALSE	FALSE	0	0	0	0	0	0	0	Inf	0.2993	Inf	0.0001	0	0.0005	1	0.9998	1	NA							3) Uncertain significance		No change	AwRI by relaxed thresholds (not endorsed)		yes		O	1
Isoniazid	katG	p.Gly234Glu	katG_p.Gly234Glu	1	missense_variant	(see "Genomic_coordinates" sheet)	0	0	0	0	1	0	20845	27468	0	0	0.0003	1	0.9999	1	1	0.025	1	NA	NA	NA	NA	NA	NA	NA	NA	NA	NA	3478	5574	FALSE	FALSE	Inf	0.0338	Inf	0	0	0.0002	1	0.9999	1	3) Uncertain significance	3) Uncertain significance	ALL+WHO	3) Uncertain significance	0	0	0	0	1	0	13373	21313	0.0001	0	0.0004	1	0.9998	1	1	0.025	1	NA	NA	NA	NA	NA	NA	NA	NA	NA	NA	2806	4479	FALSE	FALSE	0	0	0	0	0	0	0	Inf	0.0409	Inf	0	0	0.0003	1	0.9998	1	NA							3) Uncertain significance		New Uncertain			no			0
Isoniazid	katG	p.Gly237Ala	katG_p.Gly237Ala	1	missense_variant	(see "Genomic_coordinates" sheet)	1	2	0	2	0	2	20846	27466	0	0	0.0002	0.9999	0.9997	1	0	0	0.8419	0	0	0.8419	0	0	0.8419	0	0	7.016	0.5094	994	5574	FALSE	FALSE	0	0	7.016	0	0	0.0002	0.9999	0.9997	1	3) Uncertain significance	3) Uncertain significance	ALL+WHO	3) Uncertain significance	1	2	0	2	0	2	13374	21311	0	0	0.0003	0.9999	0.9997	1	0	0	0.8419	0	0	0.8419	0	0	0.8419	0	0	8.4854	0.5262	803	4479	FALSE	FALSE	0	0	0	0	0	0	0	0	0	8.4854	0	0	0.0003	0.9999	0.9997	1	NA							3) Uncertain significance		No change			no			1
Isoniazid	katG	p.Gly279fs	katG_p.Gly279fs	1	frameshift	(see "Genomic_coordinates" sheet)	0	0	0	0	1	0	20845	27468	0	0	0.0003	1	0.9999	1	1	0.025	1	NA	NA	NA	NA	NA	NA	NA	NA	NA	NA	3228	5574	FALSE	FALSE	Inf	0.0338	Inf	0	0	0.0002	1	0.9999	1	3) Uncertain significance	3) Uncertain significance	ALL+WHO	3) Uncertain significance	0	0	0	0	1	0	13373	21313	0.0001	0	0.0004	1	0.9998	1	1	0.025	1	NA	NA	NA	NA	NA	NA	NA	NA	NA	NA	2614	4479	FALSE	FALSE	0	0	0	0	0	0	0	Inf	0.0409	Inf	0	0	0.0003	1	0.9998	1	NA						Indel frameshift or premature stop codon (LoF)	2) Assoc w R - Interim	High-level resistance	No change			no		G	1
Isoniazid	katG	p.Gly268Ser	katG_p.Gly268Ser	1	missense_variant	(see "Genomic_coordinates" sheet)	0	0	0	0	2	0	20844	27468	0.0001	0	0.0003	1	0.9999	1	1	0.1581	1	NA	NA	NA	NA	NA	NA	NA	NA	NA	NA	3085	5574	FALSE	FALSE	Inf	0.2475	Inf	0	0	0.0002	1	0.9999	1	3) Uncertain significance	3) Uncertain significance	ALL+WHO	3) Uncertain significance	0	0	0	0	2	0	13372	21313	0.0001	0	0.0005	1	0.9998	1	1	0.1581	1	NA	NA	NA	NA	NA	NA	NA	NA	NA	NA	2507	4479	FALSE	FALSE	0	0	0	0	0	0	0	Inf	0.2993	Inf	0	0	0.0003	1	0.9998	1	NA							3) Uncertain significance		No change			no			1
Isoniazid	katG	p.Gly269Asp	katG_p.Gly269Asp	1	missense_variant	(see "Genomic_coordinates" sheet)	1	1	1	0	1	0	20845	27468	0	0	0.0003	1	0.9999	1	1	0.025	1	1	0.025	1	1	0.025	1	Inf	0.0338	Inf	0.4315	746	5574	FALSE	FALSE	Inf	0.0338	Inf	0	0	0.0003	1	0.9999	1	3) Uncertain significance	3) Uncertain significance	ALL+WHO	3) Uncertain significance	1	1	1	0	1	0	13373	21313	0.0001	0	0.0004	1	0.9998	1	1	0.025	1	1	0.025	1	1	0.025	1	Inf	0.0409	Inf	0.3856	597	4479	FALSE	FALSE	0	0	0	0	0	0	0	Inf	0.0409	Inf	0.0001	0	0.0004	1	0.9998	1	NA							3) Uncertain significance		New Uncertain			no			0
Isoniazid	katG	p.Gly269Ser	katG_p.Gly269Ser	1	missense_variant	(see "Genomic_coordinates" sheet)	1	1	1	0	1	0	20845	27468	0	0	0.0003	1	0.9999	1	1	0.025	1	1	0.025	1	1	0.025	1	Inf	0.0338	Inf	0.4315	746	5574	FALSE	FALSE	Inf	0.0338	Inf	0	0	0.0003	1	0.9999	1	3) Uncertain significance	3) Uncertain significance	ALL+WHO	3) Uncertain significance	1	1	1	0	1	0	13373	21313	0.0001	0	0.0004	1	0.9998	1	1	0.025	1	1	0.025	1	1	0.025	1	Inf	0.0409	Inf	0.3856	597	4479	FALSE	FALSE	0	0	0	0	0	0	0	Inf	0.0409	Inf	0.0001	0	0.0004	1	0.9998	1	NA							3) Uncertain significance		No change			no			1
Isoniazid	katG	p.Gly273Cys	katG_p.Gly273Cys	1	missense_variant	(see "Genomic_coordinates" sheet)	0	0	0	0	1	0	20845	27468	0	0	0.0003	1	0.9999	1	1	0.025	1	NA	NA	NA	NA	NA	NA	NA	NA	NA	NA	3408	5574	FALSE	FALSE	Inf	0.0338	Inf	0	0	0.0002	1	0.9999	1	3) Uncertain significance	3) Uncertain significance	ALL+WHO	3) Uncertain significance	NA	NA	NA	NA	NA	NA	NA	NA	NA	NA	NA	NA	NA	NA	NA	NA	NA	NA	NA	NA	NA	NA	NA	NA	NA	NA	NA	NA	NA	NA	NA	0	0	0	0	0	0	0	NA	NA	NA	NA	NA	NA	NA	NA	NA	NA							3) Uncertain significance		No change			no			1
Isoniazid	katG	p.Gly273Ser	katG_p.Gly273Ser	1	missense_variant	(see "Genomic_coordinates" sheet)	2	1	1	0	1	0	20845	27468	0	0	0.0003	1	0.9999	1	1	0.025	1	1	0.025	1	1	0.025	1	Inf	0.0338	Inf	0.4315	746	5574	FALSE	FALSE	Inf	0.0338	Inf	0	0	0.0003	1	0.9999	1	3) Uncertain significance	3) Uncertain significance	ALL+WHO	3) Uncertain significance	NA	NA	NA	NA	NA	NA	NA	NA	NA	NA	NA	NA	NA	NA	NA	NA	NA	NA	NA	NA	NA	NA	NA	NA	NA	NA	NA	NA	NA	NA	NA	0	0	0	0	0	0	0	NA	NA	NA	NA	NA	NA	NA	NA	NA	NA							3) Uncertain significance		New Uncertain			no			0
Isoniazid	katG	p.Gly277Asp	katG_p.Gly277Asp	1	missense_variant	(see "Genomic_coordinates" sheet)	0	0	0	0	1	0	20845	27468	0	0	0.0003	1	0.9999	1	1	0.025	1	NA	NA	NA	NA	NA	NA	NA	NA	NA	NA	3311	5574	FALSE	FALSE	Inf	0.0338	Inf	0	0	0.0002	1	0.9999	1	3) Uncertain significance	3) Uncertain significance	ALL+WHO	3) Uncertain significance	0	0	0	0	1	0	13373	21313	0.0001	0	0.0004	1	0.9998	1	1	0.025	1	NA	NA	NA	NA	NA	NA	NA	NA	NA	NA	2680	4479	FALSE	FALSE	0	0	0	0	0	0	0	Inf	0.0409	Inf	0	0	0.0003	1	0.9998	1	NA							3) Uncertain significance		New Uncertain			no			0
Isoniazid	katG	p.Gly277Ser	katG_p.Gly277Ser	1	missense_variant	(see "Genomic_coordinates" sheet)	0	0	0	0	2	0	20844	27468	0.0001	0	0.0003	1	0.9999	1	1	0.1581	1	NA	NA	NA	NA	NA	NA	NA	NA	NA	NA	2977	5574	FALSE	FALSE	Inf	0.2475	Inf	0	0	0.0002	1	0.9999	1	3) Uncertain significance	3) Uncertain significance	ALL+WHO	3) Uncertain significance	0	0	0	0	2	0	13372	21313	0.0001	0	0.0005	1	0.9998	1	1	0.1581	1	NA	NA	NA	NA	NA	NA	NA	NA	NA	NA	2424	4479	FALSE	FALSE	0	0	0	0	0	0	0	Inf	0.2993	Inf	0	0	0.0003	1	0.9998	1	NA							3) Uncertain significance		No change			no			1
Isoniazid	katG	p.Gly279Asp	katG_p.Gly279Asp	1	missense_variant	(see "Genomic_coordinates" sheet)	1	6	6	0	8	0	20838	27468	0.0004	0.0002	0.0008	1	0.9999	1	1	0.6306	1	1	0.5407	1	1	0.5407	1	Inf	1.5518	Inf	0.0064	109	5574	FALSE	FALSE	Inf	2.2497	Inf	0.0003	0.0001	0.0006	1	0.9999	1	3) Uncertain significance	3) Uncertain significance	ALL+WHO	3) Uncertain significance	1	3	3	0	4	0	13370	21313	0.0003	0.0001	0.0008	1	0.9998	1	1	0.3976	1	1	0.2924	1	1	0.2924	1	Inf	0.6586	Inf	0.0573	143	4479	FALSE	FALSE	0	0	0	0	0	0	0	Inf	1.0521	Inf	0.0002	0	0.0007	1	0.9998	1	2							3) Uncertain significance		No change	AwRI by relaxed thresholds (not endorsed)		yes		O	1
Isoniazid	katG	p.Gly34fs	katG_p.Gly34fs	1	frameshift	(see "Genomic_coordinates" sheet)	0	0	0	0	1	0	20845	27468	0	0	0.0003	1	0.9999	1	1	0.025	1	NA	NA	NA	NA	NA	NA	NA	NA	NA	NA	3071	5574	FALSE	FALSE	Inf	0.0338	Inf	0	0	0.0002	1	0.9999	1	3) Uncertain significance	3) Uncertain significance	ALL+WHO	3) Uncertain significance	0	0	0	0	1	0	13373	21313	0.0001	0	0.0004	1	0.9998	1	1	0.025	1	NA	NA	NA	NA	NA	NA	NA	NA	NA	NA	2494	4479	FALSE	FALSE	0	0	0	0	0	0	0	Inf	0.0409	Inf	0	0	0.0003	1	0.9998	1	NA						Indel frameshift or premature stop codon (LoF)	2) Assoc w R - Interim	High-level resistance	No change			no		G	1
Isoniazid	katG	p.Gly285Ala	katG_p.Gly285Ala	1	missense_variant	(see "Genomic_coordinates" sheet)	1	1	0	1	0	1	20846	27467	0	0	0.0002	1	0.9998	1	0	0	0.975	0	0	0.975	0	0	0.975	0	0	51.3484	1	2027.5	5574	FALSE	FALSE	0	0	51.3484	0	0	0.0002	1	0.9998	1	3) Uncertain significance	3) Uncertain significance	ALL+WHO	3) Uncertain significance	1	1	0	1	0	1	13374	21312	0	0	0.0003	1	0.9997	1	0	0	0.975	0	0	0.975	0	0	0.975	0	0	62.0916	1	1642.5	4479	FALSE	FALSE	0	0	0	0	0	0	0	0	0	62.0916	0	0	0.0003	1	0.9997	1	NA							3) Uncertain significance		No change			no			1
Isoniazid	katG	p.Gly285Arg	katG_p.Gly285Arg	1	missense_variant	(see "Genomic_coordinates" sheet)	0	0	0	0	1	0	20845	27468	0	0	0.0003	1	0.9999	1	1	0.025	1	NA	NA	NA	NA	NA	NA	NA	NA	NA	NA	3009	5574	FALSE	FALSE	Inf	0.0338	Inf	0	0	0.0002	1	0.9999	1	3) Uncertain significance	3) Uncertain significance	ALL+WHO	3) Uncertain significance	0	0	0	0	1	0	13373	21313	0.0001	0	0.0004	1	0.9998	1	1	0.025	1	NA	NA	NA	NA	NA	NA	NA	NA	NA	NA	2449	4479	FALSE	FALSE	0	0	0	0	0	0	0	Inf	0.0409	Inf	0	0	0.0003	1	0.9998	1	NA							3) Uncertain significance		No change			no			1
Isoniazid	katG	p.Gly285Asp	katG_p.Gly285Asp	1	missense_variant	(see "Genomic_coordinates" sheet)	1	1	0	1	1	1	20845	27467	0	0	0.0003	1	0.9998	1	0.5	0.0126	0.9874	0	0	0.975	0	0	0.975	0	0	51.3509	1	2027.5	5574	FALSE	FALSE	1.3177	0.0168	103.357	0	0	0.0002	1	0.9998	1	3) Uncertain significance	3) Uncertain significance	ALL+WHO	3) Uncertain significance	1	1	0	1	0	1	13374	21312	0	0	0.0003	1	0.9997	1	0	0	0.975	0	0	0.975	0	0	0.975	0	0	62.0916	1	1642.5	4479	FALSE	FALSE	0	0	0	0	0	0	0	0	0	62.0916	0	0	0.0003	1	0.9997	1	NA							3) Uncertain significance		No change			no			1
Isoniazid	katG	p.Gly285Cys	katG_p.Gly285Cys	1	missense_variant	(see "Genomic_coordinates" sheet)	1	1	1	0	11	0	20835	27468	0.0005	0.0003	0.0009	1	0.9999	1	1	0.7151	1	1	0.025	1	1	0.025	1	Inf	0.0338	Inf	0.4314	597.5	5574	FALSE	FALSE	Inf	3.3082	Inf	0	0	0.0003	1	0.9999	1	3) Uncertain significance	3) Uncertain significance	ALL+WHO	3) Uncertain significance	0	0	0	0	10	0	13364	21313	0.0007	0.0004	0.0014	1	0.9998	1	1	0.6915	1	NA	NA	NA	NA	NA	NA	NA	NA	NA	NA	2666	4479	FALSE	FALSE	0	0	0	0	0	0	0	Inf	3.5739	Inf	0	0	0.0003	1	0.9998	1	NA							3) Uncertain significance		No change			no			1
Isoniazid	katG	p.Gly285Ser	katG_p.Gly285Ser	1	missense_variant	(see "Genomic_coordinates" sheet)	0	0	0	0	2	0	20844	27468	0.0001	0	0.0003	1	0.9999	1	1	0.1581	1	NA	NA	NA	NA	NA	NA	NA	NA	NA	NA	3229	5574	FALSE	FALSE	Inf	0.2475	Inf	0	0	0.0002	1	0.9999	1	3) Uncertain significance	3) Uncertain significance	ALL+WHO	3) Uncertain significance	0	0	0	0	2	0	13372	21313	0.0001	0	0.0005	1	0.9998	1	1	0.1581	1	NA	NA	NA	NA	NA	NA	NA	NA	NA	NA	2615	4479	FALSE	FALSE	0	0	0	0	0	0	0	Inf	0.2993	Inf	0	0	0.0003	1	0.9998	1	NA							3) Uncertain significance		No change			no			1
Isoniazid	katG	p.Gly285Val	katG_p.Gly285Val	1	missense_variant	(see "Genomic_coordinates" sheet)	1	4	2	2	3	2	20843	27466	0.0001	0	0.0004	0.9999	0.9997	1	0.6	0.1466	0.9473	0.5	0.0676	0.9324	0.5	0.0676	0.9324	1.3178	0.0955	18.1771	1	2027.5	5574	FALSE	FALSE	1.9766	0.2264	23.6673	0.0001	0	0.0003	0.9999	0.9997	1	3) Uncertain significance	3) Uncertain significance	ALL+WHO	3) Uncertain significance	1	2	1	1	2	1	13372	21312	0.0001	0	0.0005	1	0.9997	1	0.6667	0.0943	0.9916	0.5	0.0126	0.9874	0.5	0.0126	0.9874	1.5938	0.0203	124.993	1	1642.5	4479	FALSE	FALSE	0	0	0	0	0	0	0	3.1876	0.1659	187.853	0.0001	0	0.0004	1	0.9997	1	1							3) Uncertain significance		No change	AwRI by relaxed thresholds (not endorsed)		yes		O	1
Isoniazid	katG	p.Gly297Val	katG_p.Gly297Val	1	missense_variant	(see "Genomic_coordinates" sheet)	1	5	4	1	6	1	20840	27467	0.0003	0.0001	0.0006	1	0.9998	1	0.8571	0.4213	0.9964	0.8	0.2836	0.9949	0.8	0.2836	0.9949	5.272	0.5216	259.304	0.1728	372.5	5574	FALSE	FALSE	7.908	0.9593	363.132	0.0002	0.0001	0.0005	1	0.9998	1	3) Uncertain significance	3) Uncertain significance	ALL+WHO	3) Uncertain significance	1	5	4	1	6	1	13368	21312	0.0004	0.0002	0.001	1	0.9997	1	0.8571	0.4213	0.9964	0.8	0.2836	0.9949	0.8	0.2836	0.9949	6.377	0.6309	313.56	0.0764	148	4479	FALSE	FALSE	0	0	0	0	0	0	0	9.5655	1.1603	439.068	0.0003	0.0001	0.0008	1	0.9997	1	NA							3) Uncertain significance		No change	AwRI by relaxed thresholds (not endorsed)		yes		O	1
Isoniazid	katG	p.Gly299Ala	katG_p.Gly299Ala	1	missense_variant	(see "Genomic_coordinates" sheet)	0	0	0	0	1	0	20845	27468	0	0	0.0003	1	0.9999	1	1	0.025	1	NA	NA	NA	NA	NA	NA	NA	NA	NA	NA	3351	5574	FALSE	FALSE	Inf	0.0338	Inf	0	0	0.0002	1	0.9999	1	3) Uncertain significance	3) Uncertain significance	ALL+WHO	3) Uncertain significance	0	0	0	0	1	0	13373	21313	0.0001	0	0.0004	1	0.9998	1	1	0.025	1	NA	NA	NA	NA	NA	NA	NA	NA	NA	NA	2710	4479	FALSE	FALSE	0	0	0	0	0	0	0	Inf	0.0409	Inf	0	0	0.0003	1	0.9998	1	NA							3) Uncertain significance		No change			no			1
Isoniazid	katG	p.Gly299Asp	katG_p.Gly299Asp	1	missense_variant	(see "Genomic_coordinates" sheet)	0	0	0	0	2	0	20844	27468	0.0001	0	0.0003	1	0.9999	1	1	0.1581	1	NA	NA	NA	NA	NA	NA	NA	NA	NA	NA	3207	5574	FALSE	FALSE	Inf	0.2475	Inf	0	0	0.0002	1	0.9999	1	3) Uncertain significance	3) Uncertain significance	ALL+WHO	3) Uncertain significance	0	0	0	0	2	0	13372	21313	0.0001	0	0.0005	1	0.9998	1	1	0.1581	1	NA	NA	NA	NA	NA	NA	NA	NA	NA	NA	2597	4479	FALSE	FALSE	0	0	0	0	0	0	0	Inf	0.2993	Inf	0	0	0.0003	1	0.9998	1	NA							3) Uncertain significance		No change			no			1
Isoniazid	katG	p.Gly299Cys	katG_p.Gly299Cys	1	missense_variant	(see "Genomic_coordinates" sheet)	1	1	1	0	1	0	20845	27468	0	0	0.0003	1	0.9999	1	1	0.025	1	1	0.025	1	1	0.025	1	Inf	0.0338	Inf	0.4315	746	5574	FALSE	FALSE	Inf	0.0338	Inf	0	0	0.0003	1	0.9999	1	3) Uncertain significance	3) Uncertain significance	ALL+WHO	3) Uncertain significance	1	1	1	0	1	0	13373	21313	0.0001	0	0.0004	1	0.9998	1	1	0.025	1	1	0.025	1	1	0.025	1	Inf	0.0409	Inf	0.3856	597	4479	FALSE	FALSE	0	0	0	0	0	0	0	Inf	0.0409	Inf	0.0001	0	0.0004	1	0.9998	1	NA							3) Uncertain significance		New Uncertain			no			0
Isoniazid	katG	p.Gly299Ser	katG_p.Gly299Ser	1	missense_variant	(see "Genomic_coordinates" sheet)	1	2	2	0	6	0	20840	27468	0.0003	0.0001	0.0006	1	0.9999	1	1	0.5407	1	1	0.1581	1	1	0.1581	1	Inf	0.2475	Inf	0.1861	379	5574	FALSE	FALSE	Inf	1.5517	Inf	0.0001	0	0.0003	1	0.9999	1	3) Uncertain significance	3) Uncertain significance	ALL+WHO	3) Uncertain significance	2	1	1	0	3	0	13371	21313	0.0002	0	0.0007	1	0.9998	1	1	0.2924	1	1	0.025	1	1	0.025	1	Inf	0.0409	Inf	0.3855	489.5	4479	FALSE	FALSE	0	0	0	0	0	0	0	Inf	0.6586	Inf	0.0001	0	0.0004	1	0.9998	1	NA							3) Uncertain significance		No change	AwRI by relaxed thresholds (not endorsed)		yes		O	1
Isoniazid	katG	p.Gly305Cys	katG_p.Gly305Cys	1	missense_variant	(see "Genomic_coordinates" sheet)	1	1	0	1	0	1	20846	27467	0	0	0.0002	1	0.9998	1	0	0	0.975	0	0	0.975	0	0	0.975	0	0	51.3484	1	2027.5	5574	FALSE	FALSE	0	0	51.3484	0	0	0.0002	1	0.9998	1	3) Uncertain significance	3) Uncertain significance	ALL+WHO	3) Uncertain significance	1	1	0	1	0	1	13374	21312	0	0	0.0003	1	0.9997	1	0	0	0.975	0	0	0.975	0	0	0.975	0	0	62.0916	1	1642.5	4479	FALSE	FALSE	0	0	0	0	0	0	0	0	0	62.0916	0	0	0.0003	1	0.9997	1	NA							3) Uncertain significance		No change			no			1
Isoniazid	katG	p.Gly305Ser	katG_p.Gly305Ser	1	missense_variant	(see "Genomic_coordinates" sheet)	0	0	0	0	1	0	20845	27468	0	0	0.0003	1	0.9999	1	1	0.025	1	NA	NA	NA	NA	NA	NA	NA	NA	NA	NA	3383	5574	FALSE	FALSE	Inf	0.0338	Inf	0	0	0.0002	1	0.9999	1	3) Uncertain significance	3) Uncertain significance	ALL+WHO	3) Uncertain significance	NA	NA	NA	NA	NA	NA	NA	NA	NA	NA	NA	NA	NA	NA	NA	NA	NA	NA	NA	NA	NA	NA	NA	NA	NA	NA	NA	NA	NA	NA	NA	0	0	0	0	0	0	0	NA	NA	NA	NA	NA	NA	NA	NA	NA	NA							3) Uncertain significance		No change			no			1
Isoniazid	katG	p.Gly307Arg	katG_p.Gly307Arg	1	missense_variant	(see "Genomic_coordinates" sheet)	0	0	0	0	1	0	20845	27468	0	0	0.0003	1	0.9999	1	1	0.025	1	NA	NA	NA	NA	NA	NA	NA	NA	NA	NA	3312	5574	FALSE	FALSE	Inf	0.0338	Inf	0	0	0.0002	1	0.9999	1	3) Uncertain significance	3) Uncertain significance	ALL+WHO	3) Uncertain significance	0	0	0	0	1	0	13373	21313	0.0001	0	0.0004	1	0.9998	1	1	0.025	1	NA	NA	NA	NA	NA	NA	NA	NA	NA	NA	2681	4479	FALSE	FALSE	0	0	0	0	0	0	0	Inf	0.0409	Inf	0	0	0.0003	1	0.9998	1	NA							3) Uncertain significance		New Uncertain			no			0
Isoniazid	katG	p.Gly307Glu	katG_p.Gly307Glu	1	missense_variant	(see "Genomic_coordinates" sheet)	0	0	0	0	1	0	20845	27468	0	0	0.0003	1	0.9999	1	1	0.025	1	NA	NA	NA	NA	NA	NA	NA	NA	NA	NA	3086	5574	FALSE	FALSE	Inf	0.0338	Inf	0	0	0.0002	1	0.9999	1	3) Uncertain significance	3) Uncertain significance	ALL+WHO	3) Uncertain significance	0	0	0	0	1	0	13373	21313	0.0001	0	0.0004	1	0.9998	1	1	0.025	1	NA	NA	NA	NA	NA	NA	NA	NA	NA	NA	2508	4479	FALSE	FALSE	0	0	0	0	0	0	0	Inf	0.0409	Inf	0	0	0.0003	1	0.9998	1	NA							3) Uncertain significance		No change			no			1
Isoniazid	katG	p.Gly307Val	katG_p.Gly307Val	1	missense_variant	(see "Genomic_coordinates" sheet)	0	0	0	0	2	0	20844	27468	0.0001	0	0.0003	1	0.9999	1	1	0.1581	1	NA	NA	NA	NA	NA	NA	NA	NA	NA	NA	3295	5574	FALSE	FALSE	Inf	0.2475	Inf	0	0	0.0002	1	0.9999	1	3) Uncertain significance	3) Uncertain significance	ALL+WHO	3) Uncertain significance	0	0	0	0	2	0	13372	21313	0.0001	0	0.0005	1	0.9998	1	1	0.1581	1	NA	NA	NA	NA	NA	NA	NA	NA	NA	NA	2667	4479	FALSE	FALSE	0	0	0	0	0	0	0	Inf	0.2993	Inf	0	0	0.0003	1	0.9998	1	NA							3) Uncertain significance		No change			no			1
Isoniazid	katG	p.Gly338Asp	katG_p.Gly338Asp	1	missense_variant	(see "Genomic_coordinates" sheet)	1	1	0	1	0	1	20846	27467	0	0	0.0002	1	0.9998	1	0	0	0.975	0	0	0.975	0	0	0.975	0	0	51.3484	1	2027.5	5574	FALSE	FALSE	0	0	51.3484	0	0	0.0002	1	0.9998	1	3) Uncertain significance	3) Uncertain significance	ALL+WHO	3) Uncertain significance	1	1	0	1	0	1	13374	21312	0	0	0.0003	1	0.9997	1	0	0	0.975	0	0	0.975	0	0	0.975	0	0	62.0916	1	1642.5	4479	FALSE	FALSE	0	0	0	0	0	0	0	0	0	62.0916	0	0	0.0003	1	0.9997	1	NA							3) Uncertain significance		New Uncertain			no			0
Isoniazid	katG	p.Gly338Ser	katG_p.Gly338Ser	1	missense_variant	(see "Genomic_coordinates" sheet)	1	2	1	1	1	1	20845	27467	0	0	0.0003	1	0.9998	1	0.5	0.0126	0.9874	0.5	0.0126	0.9874	0.5	0.0126	0.9874	1.3177	0.0168	103.357	1	1253.5	5574	FALSE	FALSE	1.3177	0.0168	103.357	0	0	0.0003	1	0.9998	1	3) Uncertain significance	3) Uncertain significance	ALL+WHO	3) Uncertain significance	1	2	1	1	1	1	13373	21312	0.0001	0	0.0004	1	0.9997	1	0.5	0.0126	0.9874	0.5	0.0126	0.9874	0.5	0.0126	0.9874	1.5937	0.0203	124.984	1	1642.5	4479	FALSE	FALSE	0	0	0	0	0	0	0	1.5937	0.0203	124.984	0.0001	0	0.0004	1	0.9997	1	NA							3) Uncertain significance		No change			no			1
Isoniazid	katG	p.Gly33Ala	katG_p.Gly33Ala	1	missense_variant	(see "Genomic_coordinates" sheet)	0	0	0	0	1	0	20845	27468	0	0	0.0003	1	0.9999	1	1	0.025	1	NA	NA	NA	NA	NA	NA	NA	NA	NA	NA	3368	5574	FALSE	FALSE	Inf	0.0338	Inf	0	0	0.0002	1	0.9999	1	3) Uncertain significance	3) Uncertain significance	ALL+WHO	3) Uncertain significance	NA	NA	NA	NA	NA	NA	NA	NA	NA	NA	NA	NA	NA	NA	NA	NA	NA	NA	NA	NA	NA	NA	NA	NA	NA	NA	NA	NA	NA	NA	NA	0	0	0	0	0	0	0	NA	NA	NA	NA	NA	NA	NA	NA	NA	NA							3) Uncertain significance		No change			no			1
Isoniazid	katG	p.Gly34Ala	katG_p.Gly34Ala	1	missense_variant	(see "Genomic_coordinates" sheet)	0	0	0	0	2	0	20844	27468	0.0001	0	0.0003	1	0.9999	1	1	0.1581	1	NA	NA	NA	NA	NA	NA	NA	NA	NA	NA	3034	5574	FALSE	FALSE	Inf	0.2475	Inf	0	0	0.0002	1	0.9999	1	3) Uncertain significance	3) Uncertain significance	ALL+WHO	3) Uncertain significance	NA	NA	NA	NA	NA	NA	NA	NA	NA	NA	NA	NA	NA	NA	NA	NA	NA	NA	NA	NA	NA	NA	NA	NA	NA	NA	NA	NA	NA	NA	NA	0	0	0	0	0	0	0	NA	NA	NA	NA	NA	NA	NA	NA	NA	NA							3) Uncertain significance		No change			no			1
Isoniazid	katG	p.Gly34Arg	katG_p.Gly34Arg	1	missense_variant	(see "Genomic_coordinates" sheet)	1	0	0	0	0	1	20846	27467	0	0	0.0002	1	0.9998	1	0	0	0.975	NA	NA	NA	0	0	0.975	NA	NA	NA	NA	3169	5574	FALSE	FALSE	0	0	51.3484	0	0	0.0002	1	0.9998	1	3) Uncertain significance	3) Uncertain significance	ALL+WHO	3) Uncertain significance	NA	NA	NA	NA	NA	NA	NA	NA	NA	NA	NA	NA	NA	NA	NA	NA	NA	NA	NA	NA	NA	NA	NA	NA	NA	NA	NA	NA	NA	NA	NA	0	0	0	0	0	0	0	NA	NA	NA	NA	NA	NA	NA	NA	NA	NA							3) Uncertain significance		No change			no			1
Isoniazid	katG	p.Gly358fs	katG_p.Gly358fs	1	frameshift	(see "Genomic_coordinates" sheet)	0	0	0	0	1	0	20845	27468	0	0	0.0003	1	0.9999	1	1	0.025	1	NA	NA	NA	NA	NA	NA	NA	NA	NA	NA	3100	5574	FALSE	FALSE	Inf	0.0338	Inf	0	0	0.0002	1	0.9999	1	3) Uncertain significance	3) Uncertain significance	ALL+WHO	3) Uncertain significance	0	0	0	0	1	0	13373	21313	0.0001	0	0.0004	1	0.9998	1	1	0.025	1	NA	NA	NA	NA	NA	NA	NA	NA	NA	NA	2518	4479	FALSE	FALSE	0	0	0	0	0	0	0	Inf	0.0409	Inf	0	0	0.0003	1	0.9998	1	NA						Indel frameshift or premature stop codon (LoF)	2) Assoc w R - Interim	High-level resistance	No change			no		G	1
Isoniazid	katG	p.Gly34Glu	katG_p.Gly34Glu	1	missense_variant	(see "Genomic_coordinates" sheet)	0	0	0	0	1	0	20845	27468	0	0	0.0003	1	0.9999	1	1	0.025	1	NA	NA	NA	NA	NA	NA	NA	NA	NA	NA	3183	5574	FALSE	FALSE	Inf	0.0338	Inf	0	0	0.0002	1	0.9999	1	3) Uncertain significance	3) Uncertain significance	ALL+WHO	3) Uncertain significance	NA	NA	NA	NA	NA	NA	NA	NA	NA	NA	NA	NA	NA	NA	NA	NA	NA	NA	NA	NA	NA	NA	NA	NA	NA	NA	NA	NA	NA	NA	NA	0	0	0	0	0	0	0	NA	NA	NA	NA	NA	NA	NA	NA	NA	1							3) Uncertain significance		No change			no			1
Isoniazid	katG	p.Gly369fs	katG_p.Gly369fs	1	frameshift	(see "Genomic_coordinates" sheet)	1	1	1	0	1	0	20845	27468	0	0	0.0003	1	0.9999	1	1	0.025	1	1	0.025	1	1	0.025	1	Inf	0.0338	Inf	0.4315	746	5574	FALSE	FALSE	Inf	0.0338	Inf	0	0	0.0003	1	0.9999	1	3) Uncertain significance	3) Uncertain significance	ALL+WHO	3) Uncertain significance	1	1	1	0	1	0	13373	21313	0.0001	0	0.0004	1	0.9998	1	1	0.025	1	1	0.025	1	1	0.025	1	Inf	0.0409	Inf	0.3856	597	4479	FALSE	FALSE	0	0	0	0	0	0	0	Inf	0.0409	Inf	0.0001	0	0.0004	1	0.9998	1	NA						Indel frameshift or premature stop codon (LoF)	2) Assoc w R - Interim	High-level resistance	No change			no		G	1
Isoniazid	katG	p.Gly369Ala	katG_p.Gly369Ala	1	missense_variant	(see "Genomic_coordinates" sheet)	0	0	0	0	2	0	20844	27468	0.0001	0	0.0003	1	0.9999	1	1	0.1581	1	NA	NA	NA	NA	NA	NA	NA	NA	NA	NA	3250	5574	FALSE	FALSE	Inf	0.2475	Inf	0	0	0.0002	1	0.9999	1	3) Uncertain significance	3) Uncertain significance	ALL+WHO	3) Uncertain significance	0	0	0	0	1	0	13373	21313	0.0001	0	0.0004	1	0.9998	1	1	0.025	1	NA	NA	NA	NA	NA	NA	NA	NA	NA	NA	2632	4479	FALSE	FALSE	0	0	0	0	0	0	0	Inf	0.0409	Inf	0	0	0.0003	1	0.9998	1	NA							3) Uncertain significance		New Uncertain			no			0
Isoniazid	katG	p.Gly601fs	katG_p.Gly601fs	1	frameshift	(see "Genomic_coordinates" sheet)	0	0	0	0	1	0	20845	27468	0	0	0.0003	1	0.9999	1	1	0.025	1	NA	NA	NA	NA	NA	NA	NA	NA	NA	NA	3210	5574	FALSE	FALSE	Inf	0.0338	Inf	0	0	0.0002	1	0.9999	1	3) Uncertain significance	3) Uncertain significance	ALL+WHO	3) Uncertain significance	0	0	0	0	1	0	13373	21313	0.0001	0	0.0004	1	0.9998	1	1	0.025	1	NA	NA	NA	NA	NA	NA	NA	NA	NA	NA	2599	4479	FALSE	FALSE	0	0	0	0	0	0	0	Inf	0.0409	Inf	0	0	0.0003	1	0.9998	1	NA						Indel frameshift or premature stop codon (LoF)	2) Assoc w R - Interim	High-level resistance	No change			no		G	1
Isoniazid	katG	p.Gly421Ala	katG_p.Gly421Ala	1	missense_variant	(see "Genomic_coordinates" sheet)	0	0	0	0	1	0	20845	27468	0	0	0.0003	1	0.9999	1	1	0.025	1	NA	NA	NA	NA	NA	NA	NA	NA	NA	NA	3010	5574	FALSE	FALSE	Inf	0.0338	Inf	0	0	0.0002	1	0.9999	1	3) Uncertain significance	3) Uncertain significance	ALL+WHO	3) Uncertain significance	NA	NA	NA	NA	NA	NA	NA	NA	NA	NA	NA	NA	NA	NA	NA	NA	NA	NA	NA	NA	NA	NA	NA	NA	NA	NA	NA	NA	NA	NA	NA	0	0	0	0	0	0	0	NA	NA	NA	NA	NA	NA	NA	NA	NA	NA							3) Uncertain significance		No change			no			1
Isoniazid	katG	p.Gly428Glu	katG_p.Gly428Glu	1	missense_variant	(see "Genomic_coordinates" sheet)	0	0	0	0	1	0	20845	27468	0	0	0.0003	1	0.9999	1	1	0.025	1	NA	NA	NA	NA	NA	NA	NA	NA	NA	NA	3479	5574	FALSE	FALSE	Inf	0.0338	Inf	0	0	0.0002	1	0.9999	1	3) Uncertain significance	3) Uncertain significance	ALL+WHO	3) Uncertain significance	0	0	0	0	1	0	13373	21313	0.0001	0	0.0004	1	0.9998	1	1	0.025	1	NA	NA	NA	NA	NA	NA	NA	NA	NA	NA	2807	4479	FALSE	FALSE	0	0	0	0	0	0	0	Inf	0.0409	Inf	0	0	0.0003	1	0.9998	1	NA							3) Uncertain significance		New Uncertain			no			0
Isoniazid	katG	p.Gly451Asp	katG_p.Gly451Asp	1	missense_variant	(see "Genomic_coordinates" sheet)	1	1	0	1	0	1	20846	27467	0	0	0.0002	1	0.9998	1	0	0	0.975	0	0	0.975	0	0	0.975	0	0	51.3484	1	2027.5	5574	FALSE	FALSE	0	0	51.3484	0	0	0.0002	1	0.9998	1	3) Uncertain significance	3) Uncertain significance	ALL+WHO	3) Uncertain significance	1	1	0	1	0	1	13374	21312	0	0	0.0003	1	0.9997	1	0	0	0.975	0	0	0.975	0	0	0.975	0	0	62.0916	1	1642.5	4479	FALSE	FALSE	0	0	0	0	0	0	0	0	0	62.0916	0	0	0.0003	1	0.9997	1	NA							3) Uncertain significance		No change			no			1
Isoniazid	katG	p.Gly466Arg	katG_p.Gly466Arg	1	missense_variant	(see "Genomic_coordinates" sheet)	1	1	0	1	1	1	20845	27467	0	0	0.0003	1	0.9998	1	0.5	0.0126	0.9874	0	0	0.975	0	0	0.975	0	0	51.3509	1	2027.5	5574	FALSE	FALSE	1.3177	0.0168	103.357	0	0	0.0002	1	0.9998	1	3) Uncertain significance	3) Uncertain significance	ALL+WHO	3) Uncertain significance	1	1	0	1	0	1	13374	21312	0	0	0.0003	1	0.9997	1	0	0	0.975	0	0	0.975	0	0	0.975	0	0	62.0916	1	1642.5	4479	FALSE	FALSE	0	0	0	0	0	0	0	0	0	62.0916	0	0	0.0003	1	0.9997	1	NA							3) Uncertain significance		No change			no			1
Isoniazid	katG	p.Gly490Ala	katG_p.Gly490Ala	1	missense_variant	(see "Genomic_coordinates" sheet)	0	0	0	0	1	0	20845	27468	0	0	0.0003	1	0.9999	1	1	0.025	1	NA	NA	NA	NA	NA	NA	NA	NA	NA	NA	3170	5574	FALSE	FALSE	Inf	0.0338	Inf	0	0	0.0002	1	0.9999	1	3) Uncertain significance	3) Uncertain significance	ALL+WHO	3) Uncertain significance	NA	NA	NA	NA	NA	NA	NA	NA	NA	NA	NA	NA	NA	NA	NA	NA	NA	NA	NA	NA	NA	NA	NA	NA	NA	NA	NA	NA	NA	NA	NA	0	0	0	0	0	0	0	NA	NA	NA	NA	NA	NA	NA	NA	NA	NA							3) Uncertain significance		No change			no			1
Isoniazid	katG	p.Gly490Ser	katG_p.Gly490Ser	1	missense_variant	(see "Genomic_coordinates" sheet)	0	0	0	0	2	0	20844	27468	0.0001	0	0.0003	1	0.9999	1	1	0.1581	1	NA	NA	NA	NA	NA	NA	NA	NA	NA	NA	3101	5574	FALSE	FALSE	Inf	0.2475	Inf	0	0	0.0002	1	0.9999	1	3) Uncertain significance	3) Uncertain significance	ALL+WHO	3) Uncertain significance	0	0	0	0	2	0	13372	21313	0.0001	0	0.0005	1	0.9998	1	1	0.1581	1	NA	NA	NA	NA	NA	NA	NA	NA	NA	NA	2519	4479	FALSE	FALSE	0	0	0	0	0	0	0	Inf	0.2993	Inf	0	0	0.0003	1	0.9998	1	NA							3) Uncertain significance		New Uncertain			no			0
Isoniazid	katG	p.Gly491Ala	katG_p.Gly491Ala	1	missense_variant	(see "Genomic_coordinates" sheet)	0	0	0	0	1	0	20845	27468	0	0	0.0003	1	0.9999	1	1	0.025	1	NA	NA	NA	NA	NA	NA	NA	NA	NA	NA	3384	5574	FALSE	FALSE	Inf	0.0338	Inf	0	0	0.0002	1	0.9999	1	3) Uncertain significance	3) Uncertain significance	ALL+WHO	3) Uncertain significance	0	0	0	0	1	0	13373	21313	0.0001	0	0.0004	1	0.9998	1	1	0.025	1	NA	NA	NA	NA	NA	NA	NA	NA	NA	NA	2736	4479	FALSE	FALSE	0	0	0	0	0	0	0	Inf	0.0409	Inf	0	0	0.0003	1	0.9998	1	NA							3) Uncertain significance		New Uncertain			no			0
Isoniazid	katG	p.Gly491Ser	katG_p.Gly491Ser	1	missense_variant	(see "Genomic_coordinates" sheet)	1	3	3	0	3	0	20843	27468	0.0001	0	0.0004	1	0.9999	1	1	0.2924	1	1	0.2924	1	1	0.2924	1	Inf	0.5445	Inf	0.0803	287	5574	FALSE	FALSE	Inf	0.5445	Inf	0.0001	0	0.0004	1	0.9999	1	3) Uncertain significance	3) Uncertain significance	ALL+WHO	3) Uncertain significance	NA	NA	NA	NA	NA	NA	NA	NA	NA	NA	NA	NA	NA	NA	NA	NA	NA	NA	NA	NA	NA	NA	NA	NA	NA	NA	NA	NA	NA	NA	NA	0	0	0	0	0	0	0	NA	NA	NA	NA	NA	NA	NA	NA	NA	NA							3) Uncertain significance		No change	AwRI by relaxed thresholds (not endorsed)		yes		O	1
Isoniazid	katG	p.Gly494Ala	katG_p.Gly494Ala	1	missense_variant	(see "Genomic_coordinates" sheet)	0	0	0	0	3	2	20843	27466	0.0001	0	0.0004	0.9999	0.9997	1	0.6	0.1466	0.9473	NA	NA	NA	0	0	0.8419	NA	NA	NA	NA	3208	5574	FALSE	FALSE	1.9766	0.2264	23.6673	0	0	0.0002	0.9999	0.9997	1	3) Uncertain significance	3) Uncertain significance	ALL+WHO	3) Uncertain significance	0	0	0	0	3	1	13371	21312	0.0002	0	0.0007	1	0.9997	1	0.75	0.1941	0.9937	NA	NA	NA	0	0	0.975	NA	NA	NA	NA	2598	4479	FALSE	FALSE	0	0	0	0	0	0	0	4.7817	0.3839	250.696	0	0	0.0003	1	0.9997	1	NA							3) Uncertain significance		No change			no			1
Isoniazid	katG	p.Gly494Ser	katG_p.Gly494Ser	1	missense_variant	(see "Genomic_coordinates" sheet)	1	3	0	3	0	3	20846	27465	0	0	0.0002	0.9999	0.9997	1	0	0	0.7076	0	0	0.7076	0	0	0.7076	0	0	3.1887	0.2641	489	5574	FALSE	FALSE	0	0	3.1887	0	0	0.0002	0.9999	0.9997	1	3) Uncertain significance	3) Uncertain significance	ALL+WHO	3) Uncertain significance	1	3	0	3	0	3	13374	21310	0	0	0.0003	0.9999	0.9996	1	0	0	0.7076	0	0	0.7076	0	0	0.7076	0	0	3.8565	0.2893	341	4479	FALSE	FALSE	0	0	0	0	0	0	0	0	0	3.8565	0	0	0.0003	0.9999	0.9996	1	1							3) Uncertain significance		No change			no			1
Isoniazid	katG	p.Gly495Ala	katG_p.Gly495Ala	1	missense_variant	(see "Genomic_coordinates" sheet)	0	0	0	0	1	0	20845	27468	0	0	0.0003	1	0.9999	1	1	0.025	1	NA	NA	NA	NA	NA	NA	NA	NA	NA	NA	3341	5574	FALSE	FALSE	Inf	0.0338	Inf	0	0	0.0002	1	0.9999	1	3) Uncertain significance	3) Uncertain significance	ALL+WHO	3) Uncertain significance	0	0	0	0	1	0	13373	21313	0.0001	0	0.0004	1	0.9998	1	1	0.025	1	NA	NA	NA	NA	NA	NA	NA	NA	NA	NA	2703	4479	FALSE	FALSE	0	0	0	0	0	0	0	Inf	0.0409	Inf	0	0	0.0003	1	0.9998	1	NA							3) Uncertain significance		No change			no			1
Isoniazid	katG	p.Gly495Ser	katG_p.Gly495Ser	1	missense_variant	(see "Genomic_coordinates" sheet)	1	19	8	11	9	11	20837	27457	0.0004	0.0002	0.0008	0.9996	0.9993	0.9998	0.45	0.2306	0.6847	0.4211	0.2025	0.665	0.4211	0.2025	0.665	0.9583	0.3346	2.6164	1	2027.5	5574	FALSE	FALSE	1.0781	0.3948	2.8625	0.0004	0.0002	0.0008	0.9996	0.9993	0.9998	3) Uncertain significance	3) Uncertain significance	ALL+WHO	3) Uncertain significance	1	18	7	11	8	11	13366	21302	0.0006	0.0003	0.0012	0.9995	0.9991	0.9997	0.4211	0.2025	0.665	0.3889	0.173	0.6425	0.3889	0.173	0.6425	1.0142	0.3333	2.8657	1	1005	4479	FALSE	FALSE	0	0	0	0	0	0	0	1.1591	0.4046	3.1646	0.0005	0.0002	0.0011	0.9995	0.9991	0.9997	NA							3) Uncertain significance		No change			no			1
Isoniazid	katG	p.Gly534Arg	katG_p.Gly534Arg	1	missense_variant	(see "Genomic_coordinates" sheet)	1	2	0	2	0	3	20846	27465	0	0	0.0002	0.9999	0.9997	1	0	0	0.7076	0	0	0.8419	0	0	0.7076	0	0	7.0157	0.5094	864	5574	FALSE	FALSE	0	0	3.1887	0	0	0.0002	0.9999	0.9997	1	3) Uncertain significance	3) Uncertain significance	ALL+WHO	3) Uncertain significance	1	2	0	2	0	3	13374	21310	0	0	0.0003	0.9999	0.9996	1	0	0	0.7076	0	0	0.8419	0	0	0.7076	0	0	8.485	0.5262	690	4479	FALSE	FALSE	0	0	0	0	0	0	0	0	0	3.8565	0	0	0.0003	0.9999	0.9996	1	NA							3) Uncertain significance		No change			no			1
Isoniazid	katG	p.Gly548Arg	katG_p.Gly548Arg	1	missense_variant	(see "Genomic_coordinates" sheet)	2	1	1	0	1	0	20845	27468	0	0	0.0003	1	0.9999	1	1	0.025	1	1	0.025	1	1	0.025	1	Inf	0.0338	Inf	0.4315	746	5574	FALSE	FALSE	Inf	0.0338	Inf	0	0	0.0003	1	0.9999	1	3) Uncertain significance	3) Uncertain significance	ALL+WHO	3) Uncertain significance	NA	NA	NA	NA	NA	NA	NA	NA	NA	NA	NA	NA	NA	NA	NA	NA	NA	NA	NA	NA	NA	NA	NA	NA	NA	NA	NA	NA	NA	NA	NA	0	0	0	0	0	0	0	NA	NA	NA	NA	NA	NA	NA	NA	NA	NA							3) Uncertain significance		No change			no			1
Isoniazid	katG	p.Gly560Ala	katG_p.Gly560Ala	1	missense_variant	(see "Genomic_coordinates" sheet)	1	1	0	1	2	1	20844	27467	0.0001	0	0.0003	1	0.9998	1	0.6667	0.0943	0.9916	0	0	0.975	0	0	0.975	0	0	51.3533	1	2027.5	5574	FALSE	FALSE	2.6355	0.1372	155.35	0	0	0.0002	1	0.9998	1	3) Uncertain significance	3) Uncertain significance	ALL+WHO	3) Uncertain significance	1	1	0	1	2	1	13372	21312	0.0001	0	0.0005	1	0.9997	1	0.6667	0.0943	0.9916	0	0	0.975	0	0	0.975	0	0	62.1009	1	1642.5	4479	FALSE	FALSE	0	0	0	0	0	0	0	3.1876	0.1659	187.853	0	0	0.0003	1	0.9997	1	NA							3) Uncertain significance		No change			no			1
Isoniazid	katG	p.Gly560Arg	katG_p.Gly560Arg	1	missense_variant	(see "Genomic_coordinates" sheet)	0	0	0	0	1	0	20845	27468	0	0	0.0003	1	0.9999	1	1	0.025	1	NA	NA	NA	NA	NA	NA	NA	NA	NA	NA	3436	5574	FALSE	FALSE	Inf	0.0338	Inf	0	0	0.0002	1	0.9999	1	3) Uncertain significance	3) Uncertain significance	ALL+WHO	3) Uncertain significance	0	0	0	0	1	0	13373	21313	0.0001	0	0.0004	1	0.9998	1	1	0.025	1	NA	NA	NA	NA	NA	NA	NA	NA	NA	NA	2776	4479	FALSE	FALSE	0	0	0	0	0	0	0	Inf	0.0409	Inf	0	0	0.0003	1	0.9998	1	NA							3) Uncertain significance		No change			no			1
Isoniazid	katG	p.Gly560Ser	katG_p.Gly560Ser	1	missense_variant	(see "Genomic_coordinates" sheet)	1	3	1	2	1	2	20845	27466	0	0	0.0003	0.9999	0.9997	1	0.3333	0.0084	0.9057	0.3333	0.0084	0.9057	0.3333	0.0084	0.9057	0.6588	0.0112	12.6567	1	2027.5	5574	FALSE	FALSE	0.6588	0.0112	12.6567	0	0	0.0003	0.9999	0.9997	1	3) Uncertain significance	3) Uncertain significance	ALL+WHO	3) Uncertain significance	1	1	0	1	0	1	13374	21312	0	0	0.0003	1	0.9997	1	0	0	0.975	0	0	0.975	0	0	0.975	0	0	62.0916	1	1642.5	4479	FALSE	FALSE	0	0	0	0	0	0	0	0	0	62.0916	0	0	0.0003	1	0.9997	1	NA							3) Uncertain significance		No change			no			1
Isoniazid	katG	p.Gly570Phe	katG_p.Gly570Phe	1	missense_variant	(see "Genomic_coordinates" sheet)	1	1	0	1	0	1	20846	27467	0	0	0.0002	1	0.9998	1	0	0	0.975	0	0	0.975	0	0	0.975	0	0	51.3484	1	2027.5	5574	FALSE	FALSE	0	0	51.3484	0	0	0.0002	1	0.9998	1	3) Uncertain significance	3) Uncertain significance	ALL+WHO	3) Uncertain significance	NA	NA	NA	NA	NA	NA	NA	NA	NA	NA	NA	NA	NA	NA	NA	NA	NA	NA	NA	NA	NA	NA	NA	NA	NA	NA	NA	NA	NA	NA	NA	0	0	0	0	0	0	0	NA	NA	NA	NA	NA	NA	NA	NA	NA	NA							3) Uncertain significance		No change			no			1
Isoniazid	katG	p.Gly570Ser	katG_p.Gly570Ser	1	missense_variant	(see "Genomic_coordinates" sheet)	0	0	0	0	1	0	20845	27468	0	0	0.0003	1	0.9999	1	1	0.025	1	NA	NA	NA	NA	NA	NA	NA	NA	NA	NA	3209	5574	FALSE	FALSE	Inf	0.0338	Inf	0	0	0.0002	1	0.9999	1	3) Uncertain significance	3) Uncertain significance	ALL+WHO	3) Uncertain significance	NA	NA	NA	NA	NA	NA	NA	NA	NA	NA	NA	NA	NA	NA	NA	NA	NA	NA	NA	NA	NA	NA	NA	NA	NA	NA	NA	NA	NA	NA	NA	0	0	0	0	0	0	0	NA	NA	NA	NA	NA	NA	NA	NA	NA	NA							3) Uncertain significance		New Uncertain			no			0
Isoniazid	katG	p.Gly593Asp	katG_p.Gly593Asp	1	missense_variant	(see "Genomic_coordinates" sheet)	0	0	0	0	1	0	20845	27468	0	0	0.0003	1	0.9999	1	1	0.025	1	NA	NA	NA	NA	NA	NA	NA	NA	NA	NA	3011	5574	FALSE	FALSE	Inf	0.0338	Inf	0	0	0.0002	1	0.9999	1	3) Uncertain significance	3) Uncertain significance	ALL+WHO	3) Uncertain significance	0	0	0	0	1	0	13373	21313	0.0001	0	0.0004	1	0.9998	1	1	0.025	1	NA	NA	NA	NA	NA	NA	NA	NA	NA	NA	2450	4479	FALSE	FALSE	0	0	0	0	0	0	0	Inf	0.0409	Inf	0	0	0.0003	1	0.9998	1	NA							3) Uncertain significance		No change			no			1
Isoniazid	katG	p.Gly593Cys	katG_p.Gly593Cys	1	missense_variant	(see "Genomic_coordinates" sheet)	1	4	0	4	0	4	20846	27464	0	0	0.0002	0.9999	0.9996	1	0	0	0.6024	0	0	0.6024	0	0	0.6024	0	0	1.996	0.1391	322.5	5574	FALSE	FALSE	0	0	1.996	0	0	0.0002	0.9999	0.9996	1	3) Uncertain significance	3) Uncertain significance	ALL+WHO	3) Uncertain significance	1	4	0	4	0	4	13374	21309	0	0	0.0003	0.9998	0.9995	0.9999	0	0	0.6024	0	0	0.6024	0	0	0.6024	0	0	2.4142	0.3055	444	4479	FALSE	FALSE	0	0	0	0	0	0	0	0	0	2.4142	0	0	0.0003	0.9998	0.9995	0.9999	NA							3) Uncertain significance		No change			no			1
Isoniazid	katG	p.Gly593Ser	katG_p.Gly593Ser	1	missense_variant	(see "Genomic_coordinates" sheet)	1	1	0	1	1	1	20845	27467	0	0	0.0003	1	0.9998	1	0.5	0.0126	0.9874	0	0	0.975	0	0	0.975	0	0	51.3509	1	2027.5	5574	FALSE	FALSE	1.3177	0.0168	103.357	0	0	0.0002	1	0.9998	1	3) Uncertain significance	3) Uncertain significance	ALL+WHO	3) Uncertain significance	0	0	0	0	1	0	13373	21313	0.0001	0	0.0004	1	0.9998	1	1	0.025	1	NA	NA	NA	NA	NA	NA	NA	NA	NA	NA	2468	4479	FALSE	FALSE	0	0	0	0	0	0	0	Inf	0.0409	Inf	0	0	0.0003	1	0.9998	1	NA							3) Uncertain significance		No change			no			1
Isoniazid	katG	p.Gly599Arg	katG_p.Gly599Arg	1	missense_variant	(see "Genomic_coordinates" sheet)	0	0	0	0	1	0	20845	27468	0	0	0.0003	1	0.9999	1	1	0.025	1	NA	NA	NA	NA	NA	NA	NA	NA	NA	NA	2992	5574	FALSE	FALSE	Inf	0.0338	Inf	0	0	0.0002	1	0.9999	1	3) Uncertain significance	3) Uncertain significance	ALL+WHO	3) Uncertain significance	0	0	0	0	1	0	13373	21313	0.0001	0	0.0004	1	0.9998	1	1	0.025	1	NA	NA	NA	NA	NA	NA	NA	NA	NA	NA	2436	4479	FALSE	FALSE	0	0	0	0	0	0	0	Inf	0.0409	Inf	0	0	0.0003	1	0.9998	1	NA							3) Uncertain significance		New Uncertain			no			0
Isoniazid	katG	p.Gly601Asp	katG_p.Gly601Asp	1	missense_variant	(see "Genomic_coordinates" sheet)	1	1	0	1	0	1	20846	27467	0	0	0.0002	1	0.9998	1	0	0	0.975	0	0	0.975	0	0	0.975	0	0	51.3484	1	2027.5	5574	FALSE	FALSE	0	0	51.3484	0	0	0.0002	1	0.9998	1	3) Uncertain significance	3) Uncertain significance	ALL+WHO	3) Uncertain significance	1	1	0	1	0	1	13374	21312	0	0	0.0003	1	0.9997	1	0	0	0.975	0	0	0.975	0	0	0.975	0	0	62.0916	1	1642.5	4479	FALSE	FALSE	0	0	0	0	0	0	0	0	0	62.0916	0	0	0.0003	1	0.9997	1	NA							3) Uncertain significance		No change			no			1
Isoniazid	katG	p.His25fs	katG_p.His25fs	1	frameshift	(see "Genomic_coordinates" sheet)	0	0	0	0	1	0	20845	27468	0	0	0.0003	1	0.9999	1	1	0.025	1	NA	NA	NA	NA	NA	NA	NA	NA	NA	NA	3211	5574	FALSE	FALSE	Inf	0.0338	Inf	0	0	0.0002	1	0.9999	1	3) Uncertain significance	3) Uncertain significance	ALL+WHO	3) Uncertain significance	NA	NA	NA	NA	NA	NA	NA	NA	NA	NA	NA	NA	NA	NA	NA	NA	NA	NA	NA	NA	NA	NA	NA	NA	NA	NA	NA	NA	NA	NA	NA	0	0	0	0	0	0	0	NA	NA	NA	NA	NA	NA	NA	NA	NA	NA						Indel frameshift or premature stop codon (LoF)	2) Assoc w R - Interim	High-level resistance	No change			no		G	1
Isoniazid	katG	p.Gly629Asp	katG_p.Gly629Asp	1	missense_variant	(see "Genomic_coordinates" sheet)	2	1	1	0	1	0	20845	27468	0	0	0.0003	1	0.9999	1	1	0.025	1	1	0.025	1	1	0.025	1	Inf	0.0338	Inf	0.4315	746	5574	FALSE	FALSE	Inf	0.0338	Inf	0	0	0.0003	1	0.9999	1	3) Uncertain significance	3) Uncertain significance	ALL+WHO	3) Uncertain significance	NA	NA	NA	NA	NA	NA	NA	NA	NA	NA	NA	NA	NA	NA	NA	NA	NA	NA	NA	NA	NA	NA	NA	NA	NA	NA	NA	NA	NA	NA	NA	0	0	0	0	0	0	0	NA	NA	NA	NA	NA	NA	NA	NA	NA	1							3) Uncertain significance		No change			no			1
Isoniazid	katG	p.Gly629Cys	katG_p.Gly629Cys	1	missense_variant	(see "Genomic_coordinates" sheet)	1	1	1	0	2	0	20844	27468	0.0001	0	0.0003	1	0.9999	1	1	0.1581	1	1	0.025	1	1	0.025	1	Inf	0.0338	Inf	0.4315	645	5574	FALSE	FALSE	Inf	0.2475	Inf	0	0	0.0003	1	0.9999	1	3) Uncertain significance	3) Uncertain significance	ALL+WHO	3) Uncertain significance	1	1	1	0	2	0	13372	21313	0.0001	0	0.0005	1	0.9998	1	1	0.1581	1	1	0.025	1	1	0.025	1	Inf	0.0409	Inf	0.3855	512	4479	FALSE	FALSE	0	0	0	0	0	0	0	Inf	0.2993	Inf	0.0001	0	0.0004	1	0.9998	1	NA							3) Uncertain significance		No change			no			1
Isoniazid	katG	p.Gly630Ser	katG_p.Gly630Ser	1	missense_variant	(see "Genomic_coordinates" sheet)	1	3	0	3	0	3	20846	27465	0	0	0.0002	0.9999	0.9997	1	0	0	0.7076	0	0	0.7076	0	0	0.7076	0	0	3.1887	0.2641	489	5574	FALSE	FALSE	0	0	3.1887	0	0	0.0002	0.9999	0.9997	1	3) Uncertain significance	3) Uncertain significance	ALL+WHO	3) Uncertain significance	1	3	0	3	0	3	13374	21310	0	0	0.0003	0.9999	0.9996	1	0	0	0.7076	0	0	0.7076	0	0	0.7076	0	0	3.8565	0.2893	341	4479	FALSE	FALSE	0	0	0	0	0	0	0	0	0	3.8565	0	0	0.0003	0.9999	0.9996	1	1							3) Uncertain significance		No change			no			1
Isoniazid	katG	p.Gly635Ala	katG_p.Gly635Ala	1	missense_variant	(see "Genomic_coordinates" sheet)	0	0	0	0	1	0	20845	27468	0	0	0.0003	1	0.9999	1	1	0.025	1	NA	NA	NA	NA	NA	NA	NA	NA	NA	NA	3280	5574	FALSE	FALSE	Inf	0.0338	Inf	0	0	0.0002	1	0.9999	1	3) Uncertain significance	3) Uncertain significance	ALL+WHO	3) Uncertain significance	0	0	0	0	1	0	13373	21313	0.0001	0	0.0004	1	0.9998	1	1	0.025	1	NA	NA	NA	NA	NA	NA	NA	NA	NA	NA	2652	4479	FALSE	FALSE	0	0	0	0	0	0	0	Inf	0.0409	Inf	0	0	0.0003	1	0.9998	1	NA							3) Uncertain significance		No change			no			1
Isoniazid	katG	p.Gly644Asp	katG_p.Gly644Asp	1	missense_variant	(see "Genomic_coordinates" sheet)	0	0	0	0	1	0	20845	27468	0	0	0.0003	1	0.9999	1	1	0.025	1	NA	NA	NA	NA	NA	NA	NA	NA	NA	NA	3519	5574	FALSE	FALSE	Inf	0.0338	Inf	0	0	0.0002	1	0.9999	1	3) Uncertain significance	3) Uncertain significance	ALL+WHO	3) Uncertain significance	0	0	0	0	1	0	13373	21313	0.0001	0	0.0004	1	0.9998	1	1	0.025	1	NA	NA	NA	NA	NA	NA	NA	NA	NA	NA	2832	4479	FALSE	FALSE	0	0	0	0	0	0	0	Inf	0.0409	Inf	0	0	0.0003	1	0.9998	1	NA							3) Uncertain significance		No change			no			1
Isoniazid	katG	p.Gly683Arg	katG_p.Gly683Arg	1	missense_variant	(see "Genomic_coordinates" sheet)	0	0	0	0	1	0	20845	27468	0	0	0.0003	1	0.9999	1	1	0.025	1	NA	NA	NA	NA	NA	NA	NA	NA	NA	NA	3087	5574	FALSE	FALSE	Inf	0.0338	Inf	0	0	0.0002	1	0.9999	1	3) Uncertain significance	3) Uncertain significance	ALL+WHO	3) Uncertain significance	0	0	0	0	1	0	13373	21313	0.0001	0	0.0004	1	0.9998	1	1	0.025	1	NA	NA	NA	NA	NA	NA	NA	NA	NA	NA	2509	4479	FALSE	FALSE	0	0	0	0	0	0	0	Inf	0.0409	Inf	0	0	0.0003	1	0.9998	1	NA							3) Uncertain significance		No change			no			1
Isoniazid	katG	p.Gly685Asp	katG_p.Gly685Asp	1	missense_variant	(see "Genomic_coordinates" sheet)	1	0	0	0	0	2	20846	27466	0	0	0.0002	0.9999	0.9997	1	0	0	0.8419	NA	NA	NA	0	0	0.8419	NA	NA	NA	NA	2993	5574	FALSE	FALSE	0	0	7.016	0	0	0.0002	0.9999	0.9997	1	3) Uncertain significance	3) Uncertain significance	ALL+WHO	3) Uncertain significance	NA	NA	NA	NA	NA	NA	NA	NA	NA	NA	NA	NA	NA	NA	NA	NA	NA	NA	NA	NA	NA	NA	NA	NA	NA	NA	NA	NA	NA	NA	NA	0	0	0	0	0	0	0	NA	NA	NA	NA	NA	NA	NA	NA	NA	NA							3) Uncertain significance		No change			no			1
Isoniazid	katG	p.Gly699Arg	katG_p.Gly699Arg	1	missense_variant	(see "Genomic_coordinates" sheet)	1	2	2	0	2	0	20844	27468	0.0001	0	0.0003	1	0.9999	1	1	0.1581	1	1	0.1581	1	1	0.1581	1	Inf	0.2475	Inf	0.1862	404	5574	FALSE	FALSE	Inf	0.2475	Inf	0.0001	0	0.0003	1	0.9999	1	3) Uncertain significance	3) Uncertain significance	ALL+WHO	3) Uncertain significance	NA	NA	NA	NA	NA	NA	NA	NA	NA	NA	NA	NA	NA	NA	NA	NA	NA	NA	NA	NA	NA	NA	NA	NA	NA	NA	NA	NA	NA	NA	NA	0	0	0	0	0	0	0	NA	NA	NA	NA	NA	NA	NA	NA	NA	NA							3) Uncertain significance		New Uncertain	AwRI by relaxed thresholds (not endorsed)		yes		O	0
Isoniazid	katG	p.Gly699Glu	katG_p.Gly699Glu	1	missense_variant	(see "Genomic_coordinates" sheet)	1	8	7	1	9	1	20837	27467	0.0004	0.0002	0.0008	1	0.9998	1	0.9	0.555	0.9975	0.875	0.4735	0.9968	0.875	0.4735	0.9968	9.2273	1.1853	415.069	0.0248	172	5574	FALSE	FALSE	11.8637	1.6436	518.765	0.0003	0.0001	0.0007	1	0.9998	1	3) Uncertain significance	3) Uncertain significance	ALL+WHO	3) Uncertain significance	1	8	7	1	9	1	13365	21312	0.0007	0.0003	0.0013	1	0.9997	1	0.9	0.555	0.9975	0.875	0.4735	0.9968	0.875	0.4735	0.9968	11.1623	1.4337	501.881	0.0067	68	4479	FALSE	FALSE	0	0	0	0	0	0	0	14.3515	1.9881	627.199	0.0005	0.0002	0.0011	1	0.9997	1	NA							3) Uncertain significance		No change	AwRI by relaxed thresholds (not endorsed)		yes		O	1
Isoniazid	katG	p.Gly699Val	katG_p.Gly699Val	1	missense_variant	(see "Genomic_coordinates" sheet)	1	1	1	0	1	0	20845	27468	0	0	0.0003	1	0.9999	1	1	0.025	1	1	0.025	1	1	0.025	1	Inf	0.0338	Inf	0.4315	746	5574	FALSE	FALSE	Inf	0.0338	Inf	0	0	0.0003	1	0.9999	1	3) Uncertain significance	3) Uncertain significance	ALL+WHO	3) Uncertain significance	1	1	1	0	1	0	13373	21313	0.0001	0	0.0004	1	0.9998	1	1	0.025	1	1	0.025	1	1	0.025	1	Inf	0.0409	Inf	0.3856	597	4479	FALSE	FALSE	0	0	0	0	0	0	0	Inf	0.0409	Inf	0.0001	0	0.0004	1	0.9998	1	NA							3) Uncertain significance		New Uncertain			no			0
Isoniazid	katG	p.Gly712Asp	katG_p.Gly712Asp	1	missense_variant	(see "Genomic_coordinates" sheet)	1	1	1	0	1	0	20845	27468	0	0	0.0003	1	0.9999	1	1	0.025	1	1	0.025	1	1	0.025	1	Inf	0.0338	Inf	0.4315	746	5574	FALSE	FALSE	Inf	0.0338	Inf	0	0	0.0003	1	0.9999	1	3) Uncertain significance	3) Uncertain significance	ALL+WHO	3) Uncertain significance	1	1	1	0	1	0	13373	21313	0.0001	0	0.0004	1	0.9998	1	1	0.025	1	1	0.025	1	1	0.025	1	Inf	0.0409	Inf	0.3856	597	4479	FALSE	FALSE	0	0	0	0	0	0	0	Inf	0.0409	Inf	0.0001	0	0.0004	1	0.9998	1	NA							3) Uncertain significance		New Uncertain			no			0
Isoniazid	katG	p.Gly712Val	katG_p.Gly712Val	1	missense_variant	(see "Genomic_coordinates" sheet)	0	0	0	0	1	0	20845	27468	0	0	0.0003	1	0.9999	1	1	0.025	1	NA	NA	NA	NA	NA	NA	NA	NA	NA	NA	3263	5574	FALSE	FALSE	Inf	0.0338	Inf	0	0	0.0002	1	0.9999	1	3) Uncertain significance	3) Uncertain significance	ALL+WHO	3) Uncertain significance	NA	NA	NA	NA	NA	NA	NA	NA	NA	NA	NA	NA	NA	NA	NA	NA	NA	NA	NA	NA	NA	NA	NA	NA	NA	NA	NA	NA	NA	NA	NA	0	0	0	0	0	0	0	NA	NA	NA	NA	NA	NA	NA	NA	NA	NA							3) Uncertain significance		No change			no			1
Isoniazid	katG	p.Gly99Arg	katG_p.Gly99Arg	1	missense_variant	(see "Genomic_coordinates" sheet)	0	0	0	0	1	0	20845	27468	0	0	0.0003	1	0.9999	1	1	0.025	1	NA	NA	NA	NA	NA	NA	NA	NA	NA	NA	2954	5574	FALSE	FALSE	Inf	0.0338	Inf	0	0	0.0002	1	0.9999	1	3) Uncertain significance	3) Uncertain significance	ALL+WHO	3) Uncertain significance	0	0	0	0	1	0	13373	21313	0.0001	0	0.0004	1	0.9998	1	1	0.025	1	NA	NA	NA	NA	NA	NA	NA	NA	NA	NA	2404	4479	FALSE	FALSE	0	0	0	0	0	0	0	Inf	0.0409	Inf	0	0	0.0003	1	0.9998	1	NA							3) Uncertain significance		No change			no			1
Isoniazid	katG	p.Gly99Glu	katG_p.Gly99Glu	1	missense_variant	(see "Genomic_coordinates" sheet)	1	1	1	0	1	0	20845	27468	0	0	0.0003	1	0.9999	1	1	0.025	1	1	0.025	1	1	0.025	1	Inf	0.0338	Inf	0.4315	746	5574	FALSE	FALSE	Inf	0.0338	Inf	0	0	0.0003	1	0.9999	1	3) Uncertain significance	3) Uncertain significance	ALL+WHO	3) Uncertain significance	1	1	1	0	1	0	13373	21313	0.0001	0	0.0004	1	0.9998	1	1	0.025	1	1	0.025	1	1	0.025	1	Inf	0.0409	Inf	0.3856	597	4479	FALSE	FALSE	0	0	0	0	0	0	0	Inf	0.0409	Inf	0.0001	0	0.0004	1	0.9998	1	4							3) Uncertain significance		New Uncertain			no			0
Isoniazid	katG	p.His108Arg	katG_p.His108Arg	1	missense_variant	(see "Genomic_coordinates" sheet)	1	1	1	0	1	0	20845	27468	0	0	0.0003	1	0.9999	1	1	0.025	1	1	0.025	1	1	0.025	1	Inf	0.0338	Inf	0.4315	746	5574	FALSE	FALSE	Inf	0.0338	Inf	0	0	0.0003	1	0.9999	1	3) Uncertain significance	3) Uncertain significance	ALL+WHO	3) Uncertain significance	1	1	1	0	1	0	13373	21313	0.0001	0	0.0004	1	0.9998	1	1	0.025	1	1	0.025	1	1	0.025	1	Inf	0.0409	Inf	0.3856	597	4479	FALSE	FALSE	0	0	0	0	0	0	0	Inf	0.0409	Inf	0.0001	0	0.0004	1	0.9998	1	NA							3) Uncertain significance		New Uncertain			no			0
Isoniazid	katG	p.His116Tyr	katG_p.His116Tyr	1	missense_variant	(see "Genomic_coordinates" sheet)	1	1	0	1	1	1	20845	27467	0	0	0.0003	1	0.9998	1	0.5	0.0126	0.9874	0	0	0.975	0	0	0.975	0	0	51.3509	1	2027.5	5574	FALSE	FALSE	1.3177	0.0168	103.357	0	0	0.0002	1	0.9998	1	3) Uncertain significance	3) Uncertain significance	ALL+WHO	3) Uncertain significance	1	1	0	1	1	1	13373	21312	0.0001	0	0.0004	1	0.9997	1	0.5	0.0126	0.9874	0	0	0.975	0	0	0.975	0	0	62.0963	1	1642.5	4479	FALSE	FALSE	0	0	0	0	0	0	0	1.5937	0.0203	124.984	0	0	0.0003	1	0.9997	1	NA							3) Uncertain significance		No change			no			1
Isoniazid	katG	p.His400fs	katG_p.His400fs	1	frameshift	(see "Genomic_coordinates" sheet)	1	1	1	0	3	0	20843	27468	0.0001	0	0.0004	1	0.9999	1	1	0.2924	1	1	0.025	1	1	0.025	1	Inf	0.0338	Inf	0.4314	617.5	5574	FALSE	FALSE	Inf	0.5445	Inf	0	0	0.0003	1	0.9999	1	3) Uncertain significance	3) Uncertain significance	ALL+WHO	3) Uncertain significance	1	1	1	0	2	0	13372	21313	0.0001	0	0.0005	1	0.9998	1	1	0.1581	1	1	0.025	1	1	0.025	1	Inf	0.0409	Inf	0.3855	512	4479	FALSE	FALSE	0	0	0	0	0	0	0	Inf	0.2993	Inf	0.0001	0	0.0004	1	0.9998	1	NA						Indel frameshift or premature stop codon (LoF)	2) Assoc w R - Interim	High-level resistance	No change			no		G	1
Isoniazid	katG	p.His270Pro	katG_p.His270Pro	1	missense_variant	(see "Genomic_coordinates" sheet)	0	0	0	0	1	0	20845	27468	0	0	0.0003	1	0.9999	1	1	0.025	1	NA	NA	NA	NA	NA	NA	NA	NA	NA	NA	3313	5574	FALSE	FALSE	Inf	0.0338	Inf	0	0	0.0002	1	0.9999	1	3) Uncertain significance	3) Uncertain significance	ALL+WHO	3) Uncertain significance	NA	NA	NA	NA	NA	NA	NA	NA	NA	NA	NA	NA	NA	NA	NA	NA	NA	NA	NA	NA	NA	NA	NA	NA	NA	NA	NA	NA	NA	NA	NA	0	0	0	0	0	0	0	NA	NA	NA	NA	NA	NA	NA	NA	NA	NA							3) Uncertain significance		No change			no			1
Isoniazid	katG	p.His561fs	katG_p.His561fs	1	frameshift	(see "Genomic_coordinates" sheet)	0	0	0	0	1	0	20845	27468	0	0	0.0003	1	0.9999	1	1	0.025	1	NA	NA	NA	NA	NA	NA	NA	NA	NA	NA	3012	5574	FALSE	FALSE	Inf	0.0338	Inf	0	0	0.0002	1	0.9999	1	3) Uncertain significance	3) Uncertain significance	ALL+WHO	3) Uncertain significance	NA	NA	NA	NA	NA	NA	NA	NA	NA	NA	NA	NA	NA	NA	NA	NA	NA	NA	NA	NA	NA	NA	NA	NA	NA	NA	NA	NA	NA	NA	NA	0	0	0	0	0	0	0	NA	NA	NA	NA	NA	NA	NA	NA	NA	NA						Indel frameshift or premature stop codon (LoF)	2) Assoc w R - Interim	High-level resistance	No change			no		G	1
Isoniazid	katG	p.His447Arg	katG_p.His447Arg	1	missense_variant	(see "Genomic_coordinates" sheet)	1	0	0	0	0	1	20846	27467	0	0	0.0002	1	0.9998	1	0	0	0.975	NA	NA	NA	0	0	0.975	NA	NA	NA	NA	3437	5574	FALSE	FALSE	0	0	51.3484	0	0	0.0002	1	0.9998	1	3) Uncertain significance	3) Uncertain significance	ALL+WHO	3) Uncertain significance	NA	NA	NA	NA	NA	NA	NA	NA	NA	NA	NA	NA	NA	NA	NA	NA	NA	NA	NA	NA	NA	NA	NA	NA	NA	NA	NA	NA	NA	NA	NA	0	0	0	0	0	0	0	NA	NA	NA	NA	NA	NA	NA	NA	NA	NA							3) Uncertain significance		No change			no			1
Isoniazid	katG	p.His49Tyr	katG_p.His49Tyr	1	missense_variant	(see "Genomic_coordinates" sheet)	1	1	0	1	2	1	20844	27467	0.0001	0	0.0003	1	0.9998	1	0.6667	0.0943	0.9916	0	0	0.975	0	0	0.975	0	0	51.3533	1	2027.5	5574	FALSE	FALSE	2.6355	0.1372	155.35	0	0	0.0002	1	0.9998	1	3) Uncertain significance	3) Uncertain significance	ALL+WHO	3) Uncertain significance	0	0	0	0	2	0	13372	21313	0.0001	0	0.0005	1	0.9998	1	1	0.1581	1	NA	NA	NA	NA	NA	NA	NA	NA	NA	NA	2551	4479	FALSE	FALSE	0	0	0	0	0	0	0	Inf	0.2993	Inf	0	0	0.0003	1	0.9998	1	NA							3) Uncertain significance		No change			no			1
Isoniazid	katG	p.His561Arg	katG_p.His561Arg	1	missense_variant	(see "Genomic_coordinates" sheet)	1	1	0	1	0	1	20846	27467	0	0	0.0002	1	0.9998	1	0	0	0.975	0	0	0.975	0	0	0.975	0	0	51.3484	1	2027.5	5574	FALSE	FALSE	0	0	51.3484	0	0	0.0002	1	0.9998	1	3) Uncertain significance	3) Uncertain significance	ALL+WHO	3) Uncertain significance	1	1	0	1	0	1	13374	21312	0	0	0.0003	1	0.9997	1	0	0	0.975	0	0	0.975	0	0	0.975	0	0	62.0916	1	1642.5	4479	FALSE	FALSE	0	0	0	0	0	0	0	0	0	62.0916	0	0	0.0003	1	0.9997	1	NA							3) Uncertain significance		New Uncertain			no			0
Isoniazid	katG	p.Ile335fs	katG_p.Ile335fs	1	frameshift	(see "Genomic_coordinates" sheet)	1	1	1	0	2	0	20844	27468	0.0001	0	0.0003	1	0.9999	1	1	0.1581	1	1	0.025	1	1	0.025	1	Inf	0.0338	Inf	0.4315	645	5574	FALSE	FALSE	Inf	0.2475	Inf	0	0	0.0003	1	0.9999	1	3) Uncertain significance	3) Uncertain significance	ALL+WHO	3) Uncertain significance	1	1	1	0	2	0	13372	21313	0.0001	0	0.0005	1	0.9998	1	1	0.1581	1	1	0.025	1	1	0.025	1	Inf	0.0409	Inf	0.3855	512	4479	FALSE	FALSE	0	0	0	0	0	0	0	Inf	0.2993	Inf	0.0001	0	0.0004	1	0.9998	1	NA						Indel frameshift or premature stop codon (LoF)	2) Assoc w R - Interim	High-level resistance	No change			no		G	1
Isoniazid	katG	p.His97Leu	katG_p.His97Leu	1	missense_variant	(see "Genomic_coordinates" sheet)	1	1	1	0	3	0	20843	27468	0.0001	0	0.0004	1	0.9999	1	1	0.2924	1	1	0.025	1	1	0.025	1	Inf	0.0338	Inf	0.4314	617.5	5574	FALSE	FALSE	Inf	0.5445	Inf	0	0	0.0003	1	0.9999	1	3) Uncertain significance	3) Uncertain significance	ALL+WHO	3) Uncertain significance	1	1	1	0	3	0	13371	21313	0.0002	0	0.0007	1	0.9998	1	1	0.2924	1	1	0.025	1	1	0.025	1	Inf	0.0409	Inf	0.3855	489.5	4479	FALSE	FALSE	0	0	0	0	0	0	0	Inf	0.6586	Inf	0.0001	0	0.0004	1	0.9998	1	NA							3) Uncertain significance		No change			no			1
Isoniazid	katG	p.His97Tyr	katG_p.His97Tyr	1	missense_variant	(see "Genomic_coordinates" sheet)	0	0	0	0	1	0	20845	27468	0	0	0.0003	1	0.9999	1	1	0.025	1	NA	NA	NA	NA	NA	NA	NA	NA	NA	NA	3088	5574	FALSE	FALSE	Inf	0.0338	Inf	0	0	0.0002	1	0.9999	1	3) Uncertain significance	3) Uncertain significance	ALL+WHO	3) Uncertain significance	NA	NA	NA	NA	NA	NA	NA	NA	NA	NA	NA	NA	NA	NA	NA	NA	NA	NA	NA	NA	NA	NA	NA	NA	NA	NA	NA	NA	NA	NA	NA	0	0	0	0	0	0	0	NA	NA	NA	NA	NA	NA	NA	NA	NA	NA							3) Uncertain significance		New Uncertain			no			0
Isoniazid	katG	p.Ile103Asn	katG_p.Ile103Asn	1	missense_variant	(see "Genomic_coordinates" sheet)	1	1	1	0	1	0	20845	27468	0	0	0.0003	1	0.9999	1	1	0.025	1	1	0.025	1	1	0.025	1	Inf	0.0338	Inf	0.4315	746	5574	FALSE	FALSE	Inf	0.0338	Inf	0	0	0.0003	1	0.9999	1	3) Uncertain significance	3) Uncertain significance	ALL+WHO	3) Uncertain significance	1	1	1	0	1	0	13373	21313	0.0001	0	0.0004	1	0.9998	1	1	0.025	1	1	0.025	1	1	0.025	1	Inf	0.0409	Inf	0.3856	597	4479	FALSE	FALSE	0	0	0	0	0	0	0	Inf	0.0409	Inf	0.0001	0	0.0004	1	0.9998	1	NA							3) Uncertain significance		No change			no			1
Isoniazid	katG	p.Ile103Val	katG_p.Ile103Val	1	missense_variant	(see "Genomic_coordinates" sheet)	0	0	0	0	1	2	20845	27466	0	0	0.0003	0.9999	0.9997	1	0.3333	0.0084	0.9057	NA	NA	NA	0	0	0.8419	NA	NA	NA	NA	3146	5574	FALSE	FALSE	0.6588	0.0112	12.6567	0	0	0.0002	0.9999	0.9997	1	3) Uncertain significance	3) Uncertain significance	ALL+WHO	3) Uncertain significance	0	0	0	0	1	2	13373	21311	0.0001	0	0.0004	0.9999	0.9997	1	0.3333	0.0084	0.9057	NA	NA	NA	0	0	0.8419	NA	NA	NA	NA	2552	4479	FALSE	FALSE	0	0	0	0	0	0	0	0.7968	0.0135	15.3076	0	0	0.0003	0.9999	0.9997	1	NA							3) Uncertain significance		No change			no			1
Isoniazid	katG	p.Ile228Leu	katG_p.Ile228Leu	1	missense_variant	(see "Genomic_coordinates" sheet)	0	0	0	0	3	0	20843	27468	0.0001	0	0.0004	1	0.9999	1	1	0.2924	1	NA	NA	NA	NA	NA	NA	NA	NA	NA	NA	3055	5574	FALSE	FALSE	Inf	0.5445	Inf	0	0	0.0002	1	0.9999	1	3) Uncertain significance	3) Uncertain significance	ALL+WHO	3) Uncertain significance	0	0	0	0	1	0	13373	21313	0.0001	0	0.0004	1	0.9998	1	1	0.025	1	NA	NA	NA	NA	NA	NA	NA	NA	NA	NA	2483	4479	FALSE	FALSE	0	0	0	0	0	0	0	Inf	0.0409	Inf	0	0	0.0003	1	0.9998	1	NA							3) Uncertain significance		No change			no			1
Isoniazid	katG	p.Ile248Thr	katG_p.Ile248Thr	1	missense_variant	(see "Genomic_coordinates" sheet)	0	0	0	0	5	0	20841	27468	0.0002	0.0001	0.0006	1	0.9999	1	1	0.4782	1	NA	NA	NA	NA	NA	NA	NA	NA	NA	NA	3072	5574	FALSE	FALSE	Inf	1.2076	Inf	0	0	0.0002	1	0.9999	1	3) Uncertain significance	3) Uncertain significance	ALL+WHO	3) Uncertain significance	0	0	0	0	5	0	13369	21313	0.0004	0.0001	0.0009	1	0.9998	1	1	0.4782	1	NA	NA	NA	NA	NA	NA	NA	NA	NA	NA	2495	4479	FALSE	FALSE	0	0	0	0	0	0	0	Inf	1.4606	Inf	0	0	0.0003	1	0.9998	1	1							3) Uncertain significance		No change			no			1
Isoniazid	katG	p.Ile248Val	katG_p.Ile248Val	1	missense_variant	(see "Genomic_coordinates" sheet)	0	0	0	0	1	0	20845	27468	0	0	0.0003	1	0.9999	1	1	0.025	1	NA	NA	NA	NA	NA	NA	NA	NA	NA	NA	3056	5574	FALSE	FALSE	Inf	0.0338	Inf	0	0	0.0002	1	0.9999	1	3) Uncertain significance	3) Uncertain significance	ALL+WHO	3) Uncertain significance	NA	NA	NA	NA	NA	NA	NA	NA	NA	NA	NA	NA	NA	NA	NA	NA	NA	NA	NA	NA	NA	NA	NA	NA	NA	NA	NA	NA	NA	NA	NA	0	0	0	0	0	0	0	NA	NA	NA	NA	NA	NA	NA	NA	NA	NA							3) Uncertain significance		No change			no			1
Isoniazid	katG	p.Ile266Thr	katG_p.Ile266Thr	1	missense_variant	(see "Genomic_coordinates" sheet)	1	2	0	2	0	2	20846	27466	0	0	0.0002	0.9999	0.9997	1	0	0	0.8419	0	0	0.8419	0	0	0.8419	0	0	7.016	0.5094	994	5574	FALSE	FALSE	0	0	7.016	0	0	0.0002	0.9999	0.9997	1	3) Uncertain significance	3) Uncertain significance	ALL+WHO	3) Uncertain significance	1	2	0	2	0	2	13374	21311	0	0	0.0003	0.9999	0.9997	1	0	0	0.8419	0	0	0.8419	0	0	0.8419	0	0	8.4854	0.5262	803	4479	FALSE	FALSE	0	0	0	0	0	0	0	0	0	8.4854	0	0	0.0003	0.9999	0.9997	1	NA							3) Uncertain significance		No change			no			1
Isoniazid	katG	p.Ile317Val	katG_p.Ile317Val	1	missense_variant	(see "Genomic_coordinates" sheet)	0	0	0	0	23	1	20823	27467	0.0011	0.0007	0.0017	1	0.9998	1	0.9583	0.7888	0.9989	NA	NA	NA	0	0	0.975	NA	NA	NA	NA	2978	5574	FALSE	FALSE	30.3386	4.9254	1242.54	0	0	0.0002	1	0.9998	1	3) Uncertain significance	3) Uncertain significance	ALL+WHO	3) Uncertain significance	0	0	0	0	7	0	13367	21313	0.0005	0.0002	0.0011	1	0.9998	1	1	0.5904	1	NA	NA	NA	NA	NA	NA	NA	NA	NA	NA	2425	4479	FALSE	FALSE	0	0	0	0	0	0	0	Inf	2.2976	Inf	0	0	0.0003	1	0.9998	1	NA							3) Uncertain significance		No change			no			1
Isoniazid	katG	p.Ile393fs	katG_p.Ile393fs	1	frameshift	(see "Genomic_coordinates" sheet)	1	2	2	0	3	0	20843	27468	0.0001	0	0.0004	1	0.9999	1	1	0.2924	1	1	0.1581	1	1	0.1581	1	Inf	0.2475	Inf	0.1862	389.5	5574	FALSE	FALSE	Inf	0.5445	Inf	0.0001	0	0.0003	1	0.9999	1	3) Uncertain significance	3) Uncertain significance	ALL+WHO	3) Uncertain significance	1	2	2	0	3	0	13371	21313	0.0002	0	0.0007	1	0.9998	1	1	0.2924	1	1	0.1581	1	1	0.1581	1	Inf	0.2993	Inf	0.1486	204	4479	FALSE	FALSE	0	0	0	0	0	0	0	Inf	0.6586	Inf	0.0001	0	0.0005	1	0.9998	1	NA						Indel frameshift or premature stop codon (LoF)	2) Assoc w R - Interim	High-level resistance	No change	AwRI by relaxed thresholds (not endorsed)		no		G, O	1
Isoniazid	katG	p.Ile335Val	katG_p.Ile335Val	1	missense_variant	(see "Genomic_coordinates" sheet)	0	0	0	0	64	0	20782	27468	0.0031	0.0024	0.0039	1	0.9999	1	1	0.944	1	NA	NA	NA	NA	NA	NA	NA	NA	NA	NA	3147	5574	FALSE	FALSE	Inf	22.2726	Inf	0	0	0.0002	1	0.9999	1	3) Uncertain significance	3) Uncertain significance	ALL+WHO	3) Uncertain significance	0	0	0	0	47	0	13327	21313	0.0035	0.0026	0.0047	1	0.9998	1	1	0.9245	1	NA	NA	NA	NA	NA	NA	NA	NA	NA	NA	2553	4479	FALSE	FALSE	0	0	0	0	0	0	0	Inf	19.5789	Inf	0	0	0.0003	1	0.9998	1	5							3) Uncertain significance		No change			no			1
Isoniazid	katG	p.Ile364Thr	katG_p.Ile364Thr	1	missense_variant	(see "Genomic_coordinates" sheet)	0	0	0	0	5	0	20841	27468	0.0002	0.0001	0.0006	1	0.9999	1	1	0.4782	1	NA	NA	NA	NA	NA	NA	NA	NA	NA	NA	3352	5574	FALSE	FALSE	Inf	1.2076	Inf	0	0	0.0002	1	0.9999	1	3) Uncertain significance	3) Uncertain significance	ALL+WHO	3) Uncertain significance	NA	NA	NA	NA	NA	NA	NA	NA	NA	NA	NA	NA	NA	NA	NA	NA	NA	NA	NA	NA	NA	NA	NA	NA	NA	NA	NA	NA	NA	NA	NA	0	0	0	0	0	0	0	NA	NA	NA	NA	NA	NA	NA	NA	NA	1							3) Uncertain significance		No change			no			1
Isoniazid	katG	p.Ile455fs	katG_p.Ile455fs	1	frameshift	(see "Genomic_coordinates" sheet)	0	0	0	0	1	0	20845	27468	0	0	0.0003	1	0.9999	1	1	0.025	1	NA	NA	NA	NA	NA	NA	NA	NA	NA	NA	2955	5574	FALSE	FALSE	Inf	0.0338	Inf	0	0	0.0002	1	0.9999	1	3) Uncertain significance	3) Uncertain significance	ALL+WHO	3) Uncertain significance	0	0	0	0	1	0	13373	21313	0.0001	0	0.0004	1	0.9998	1	1	0.025	1	NA	NA	NA	NA	NA	NA	NA	NA	NA	NA	2405	4479	FALSE	FALSE	0	0	0	0	0	0	0	Inf	0.0409	Inf	0	0	0.0003	1	0.9998	1	NA						Indel frameshift or premature stop codon (LoF)	2) Assoc w R - Interim	High-level resistance	No change			no		G	1
Isoniazid	katG	p.Ile393Ser	katG_p.Ile393Ser	1	missense_variant	(see "Genomic_coordinates" sheet)	0	0	0	0	1	1	20845	27467	0	0	0.0003	1	0.9998	1	0.5	0.0126	0.9874	NA	NA	NA	0	0	0.975	NA	NA	NA	NA	3057	5574	FALSE	FALSE	1.3177	0.0168	103.357	0	0	0.0002	1	0.9998	1	3) Uncertain significance	3) Uncertain significance	ALL+WHO	3) Uncertain significance	1	0	0	0	0	1	13374	21312	0	0	0.0003	1	0.9997	1	0	0	0.975	NA	NA	NA	0	0	0.975	NA	NA	NA	NA	2484	4479	FALSE	FALSE	0	0	0	0	0	0	0	0	0	62.0916	0	0	0.0003	1	0.9997	1	NA							3) Uncertain significance		No change			no			1
Isoniazid	katG	p.Ile536fs	katG_p.Ile536fs	1	frameshift	(see "Genomic_coordinates" sheet)	0	0	0	0	1	0	20845	27468	0	0	0.0003	1	0.9999	1	1	0.025	1	NA	NA	NA	NA	NA	NA	NA	NA	NA	NA	3369	5574	FALSE	FALSE	Inf	0.0338	Inf	0	0	0.0002	1	0.9999	1	3) Uncertain significance	3) Uncertain significance	ALL+WHO	3) Uncertain significance	0	0	0	0	1	0	13373	21313	0.0001	0	0.0004	1	0.9998	1	1	0.025	1	NA	NA	NA	NA	NA	NA	NA	NA	NA	NA	2723	4479	FALSE	FALSE	0	0	0	0	0	0	0	Inf	0.0409	Inf	0	0	0.0003	1	0.9998	1	NA						Indel frameshift or premature stop codon (LoF)	2) Assoc w R - Interim	High-level resistance	No change			no		G	1
Isoniazid	katG	p.Ile455Leu	katG_p.Ile455Leu	1	missense_variant	(see "Genomic_coordinates" sheet)	1	0	0	0	0	1	20846	27467	0	0	0.0002	1	0.9998	1	0	0	0.975	NA	NA	NA	0	0	0.975	NA	NA	NA	NA	3353	5574	FALSE	FALSE	0	0	51.3484	0	0	0.0002	1	0.9998	1	3) Uncertain significance	3) Uncertain significance	ALL+WHO	3) Uncertain significance	1	0	0	0	0	1	13374	21312	0	0	0.0003	1	0.9997	1	0	0	0.975	NA	NA	NA	0	0	0.975	NA	NA	NA	NA	2711	4479	FALSE	FALSE	0	0	0	0	0	0	0	0	0	62.0916	0	0	0.0003	1	0.9997	1	NA							3) Uncertain significance		No change			no			1
Isoniazid	katG	p.Ile455Met	katG_p.Ile455Met	1	missense_variant	(see "Genomic_coordinates" sheet)	1	1	1	0	1	0	20845	27468	0	0	0.0003	1	0.9999	1	1	0.025	1	1	0.025	1	1	0.025	1	Inf	0.0338	Inf	0.4315	746	5574	FALSE	FALSE	Inf	0.0338	Inf	0	0	0.0003	1	0.9999	1	3) Uncertain significance	3) Uncertain significance	ALL+WHO	3) Uncertain significance	1	1	1	0	1	0	13373	21313	0.0001	0	0.0004	1	0.9998	1	1	0.025	1	1	0.025	1	1	0.025	1	Inf	0.0409	Inf	0.3856	597	4479	FALSE	FALSE	0	0	0	0	0	0	0	Inf	0.0409	Inf	0.0001	0	0.0004	1	0.9998	1	NA							3) Uncertain significance		New Uncertain			no			0
Isoniazid	katG	p.Ile462Met	katG_p.Ile462Met	1	missense_variant	(see "Genomic_coordinates" sheet)	1	2	0	2	0	2	20846	27466	0	0	0.0002	0.9999	0.9997	1	0	0	0.8419	0	0	0.8419	0	0	0.8419	0	0	7.016	0.5094	994	5574	FALSE	FALSE	0	0	7.016	0	0	0.0002	0.9999	0.9997	1	3) Uncertain significance	3) Uncertain significance	ALL+WHO	3) Uncertain significance	NA	NA	NA	NA	NA	NA	NA	NA	NA	NA	NA	NA	NA	NA	NA	NA	NA	NA	NA	NA	NA	NA	NA	NA	NA	NA	NA	NA	NA	NA	NA	0	0	0	0	0	0	0	NA	NA	NA	NA	NA	NA	NA	NA	NA	NA							3) Uncertain significance		New Uncertain			no			0
Isoniazid	katG	p.Ile462Ser	katG_p.Ile462Ser	1	missense_variant	(see "Genomic_coordinates" sheet)	0	0	0	0	4	0	20842	27468	0.0002	0.0001	0.0005	1	0.9999	1	1	0.3976	1	NA	NA	NA	NA	NA	NA	NA	NA	NA	NA	3089	5574	FALSE	FALSE	Inf	0.8699	Inf	0	0	0.0002	1	0.9999	1	3) Uncertain significance	3) Uncertain significance	ALL+WHO	3) Uncertain significance	NA	NA	NA	NA	NA	NA	NA	NA	NA	NA	NA	NA	NA	NA	NA	NA	NA	NA	NA	NA	NA	NA	NA	NA	NA	NA	NA	NA	NA	NA	NA	0	0	0	0	0	0	0	NA	NA	NA	NA	NA	NA	NA	NA	NA	NA							3) Uncertain significance		New Uncertain			no			0
Isoniazid	katG	p.Ile497Val	katG_p.Ile497Val	1	missense_variant	(see "Genomic_coordinates" sheet)	1	1	0	1	0	1	20846	27467	0	0	0.0002	1	0.9998	1	0	0	0.975	0	0	0.975	0	0	0.975	0	0	51.3484	1	2027.5	5574	FALSE	FALSE	0	0	51.3484	0	0	0.0002	1	0.9998	1	3) Uncertain significance	3) Uncertain significance	ALL+WHO	3) Uncertain significance	1	1	0	1	0	1	13374	21312	0	0	0.0003	1	0.9997	1	0	0	0.975	0	0	0.975	0	0	0.975	0	0	62.0916	1	1642.5	4479	FALSE	FALSE	0	0	0	0	0	0	0	0	0	62.0916	0	0	0.0003	1	0.9997	1	NA							3) Uncertain significance		No change			no			1
Isoniazid	katG	p.Ile563fs	katG_p.Ile563fs	1	frameshift	(see "Genomic_coordinates" sheet)	2	1	1	0	1	0	20845	27468	0	0	0.0003	1	0.9999	1	1	0.025	1	1	0.025	1	1	0.025	1	Inf	0.0338	Inf	0.4315	746	5574	FALSE	FALSE	Inf	0.0338	Inf	0	0	0.0003	1	0.9999	1	3) Uncertain significance	3) Uncertain significance	ALL+WHO	3) Uncertain significance	NA	NA	NA	NA	NA	NA	NA	NA	NA	NA	NA	NA	NA	NA	NA	NA	NA	NA	NA	NA	NA	NA	NA	NA	NA	NA	NA	NA	NA	NA	NA	0	0	0	0	0	0	0	NA	NA	NA	NA	NA	NA	NA	NA	NA	NA						Indel frameshift or premature stop codon (LoF)	2) Assoc w R - Interim	High-level resistance	No change			no		G	1
Isoniazid	katG	p.Ile8fs	katG_p.Ile8fs	1	frameshift	(see "Genomic_coordinates" sheet)	1	3	3	0	5	0	20841	27468	0.0002	0.0001	0.0006	1	0.9999	1	1	0.4782	1	1	0.2924	1	1	0.2924	1	Inf	0.5446	Inf	0.0803	277.5	5574	FALSE	FALSE	Inf	1.2076	Inf	0.0001	0	0.0004	1	0.9999	1	3) Uncertain significance	3) Uncertain significance	ALL+WHO	3) Uncertain significance	1	2	2	0	4	0	13370	21313	0.0003	0.0001	0.0008	1	0.9998	1	1	0.3976	1	1	0.1581	1	1	0.1581	1	Inf	0.2994	Inf	0.1486	200	4479	FALSE	FALSE	0	0	0	0	0	0	0	Inf	1.0521	Inf	0.0001	0	0.0005	1	0.9998	1	1						Indel frameshift or premature stop codon (LoF)	2) Assoc w R - Interim	High-level resistance	No change	AwRI by relaxed thresholds (not endorsed)		no		G, O	1
Isoniazid	katG	p.Ile666Met	katG_p.Ile666Met	1	missense_variant	(see "Genomic_coordinates" sheet)	0	0	0	0	1	0	20845	27468	0	0	0.0003	1	0.9999	1	1	0.025	1	NA	NA	NA	NA	NA	NA	NA	NA	NA	NA	3438	5574	FALSE	FALSE	Inf	0.0338	Inf	0	0	0.0002	1	0.9999	1	3) Uncertain significance	3) Uncertain significance	ALL+WHO	3) Uncertain significance	0	0	0	0	1	0	13373	21313	0.0001	0	0.0004	1	0.9998	1	1	0.025	1	NA	NA	NA	NA	NA	NA	NA	NA	NA	NA	2777	4479	FALSE	FALSE	0	0	0	0	0	0	0	Inf	0.0409	Inf	0	0	0.0003	1	0.9998	1	NA							3) Uncertain significance		New Uncertain			no			0
Isoniazid	katG	p.Ile666Thr	katG_p.Ile666Thr	1	missense_variant	(see "Genomic_coordinates" sheet)	0	0	0	0	1	0	20845	27468	0	0	0.0003	1	0.9999	1	1	0.025	1	NA	NA	NA	NA	NA	NA	NA	NA	NA	NA	3102	5574	FALSE	FALSE	Inf	0.0338	Inf	0	0	0.0002	1	0.9999	1	3) Uncertain significance	3) Uncertain significance	ALL+WHO	3) Uncertain significance	NA	NA	NA	NA	NA	NA	NA	NA	NA	NA	NA	NA	NA	NA	NA	NA	NA	NA	NA	NA	NA	NA	NA	NA	NA	NA	NA	NA	NA	NA	NA	0	0	0	0	0	0	0	NA	NA	NA	NA	NA	NA	NA	NA	NA	NA							3) Uncertain significance		No change			no			1
Isoniazid	katG	p.Ile71Ser	katG_p.Ile71Ser	1	missense_variant	(see "Genomic_coordinates" sheet)	1	3	1	2	2	2	20844	27466	0.0001	0	0.0003	0.9999	0.9997	1	0.5	0.0676	0.9324	0.3333	0.0084	0.9057	0.3333	0.0084	0.9057	0.6588	0.0112	12.6573	1	2027.5	5574	FALSE	FALSE	1.3177	0.0955	18.1763	0	0	0.0003	0.9999	0.9997	1	3) Uncertain significance	3) Uncertain significance	ALL+WHO	3) Uncertain significance	1	1	0	1	0	1	13374	21312	0	0	0.0003	1	0.9997	1	0	0	0.975	0	0	0.975	0	0	0.975	0	0	62.0916	1	1642.5	4479	FALSE	FALSE	0	0	0	0	0	0	0	0	0	62.0916	0	0	0.0003	1	0.9997	1	NA							3) Uncertain significance		No change			no			1
Isoniazid	katG	p.Ile80Phe	katG_p.Ile80Phe	1	missense_variant	(see "Genomic_coordinates" sheet)	1	1	0	1	0	1	20846	27467	0	0	0.0002	1	0.9998	1	0	0	0.975	0	0	0.975	0	0	0.975	0	0	51.3484	1	2027.5	5574	FALSE	FALSE	0	0	51.3484	0	0	0.0002	1	0.9998	1	3) Uncertain significance	3) Uncertain significance	ALL+WHO	3) Uncertain significance	1	1	0	1	0	1	13374	21312	0	0	0.0003	1	0.9997	1	0	0	0.975	0	0	0.975	0	0	0.975	0	0	62.0916	1	1642.5	4479	FALSE	FALSE	0	0	0	0	0	0	0	0	0	62.0916	0	0	0.0003	1	0.9997	1	NA							3) Uncertain significance		No change			no			1
Isoniazid	katG	p.Ile80Thr	katG_p.Ile80Thr	1	missense_variant	(see "Genomic_coordinates" sheet)	0	0	0	0	1	0	20845	27468	0	0	0.0003	1	0.9999	1	1	0.025	1	NA	NA	NA	NA	NA	NA	NA	NA	NA	NA	3251	5574	FALSE	FALSE	Inf	0.0338	Inf	0	0	0.0002	1	0.9999	1	3) Uncertain significance	3) Uncertain significance	ALL+WHO	3) Uncertain significance	NA	NA	NA	NA	NA	NA	NA	NA	NA	NA	NA	NA	NA	NA	NA	NA	NA	NA	NA	NA	NA	NA	NA	NA	NA	NA	NA	NA	NA	NA	NA	0	0	0	0	0	0	0	NA	NA	NA	NA	NA	NA	NA	NA	NA	NA							3) Uncertain significance		No change			no			1
Isoniazid	katG	p.Leu173fs	katG_p.Leu173fs	1	frameshift	(see "Genomic_coordinates" sheet)	0	0	0	0	1	0	20845	27468	0	0	0.0003	1	0.9999	1	1	0.025	1	NA	NA	NA	NA	NA	NA	NA	NA	NA	NA	3148	5574	FALSE	FALSE	Inf	0.0338	Inf	0	0	0.0002	1	0.9999	1	3) Uncertain significance	3) Uncertain significance	ALL+WHO	3) Uncertain significance	NA	NA	NA	NA	NA	NA	NA	NA	NA	NA	NA	NA	NA	NA	NA	NA	NA	NA	NA	NA	NA	NA	NA	NA	NA	NA	NA	NA	NA	NA	NA	0	0	0	0	0	0	0	NA	NA	NA	NA	NA	NA	NA	NA	NA	NA						Indel frameshift or premature stop codon (LoF)	2) Assoc w R - Interim	High-level resistance	No change			no		G	1
Isoniazid	katG	p.Ile8Val	katG_p.Ile8Val	1	missense_variant	(see "Genomic_coordinates" sheet)	1	1	0	1	0	1	20846	27467	0	0	0.0002	1	0.9998	1	0	0	0.975	0	0	0.975	0	0	0.975	0	0	51.3484	1	2027.5	5574	FALSE	FALSE	0	0	51.3484	0	0	0.0002	1	0.9998	1	3) Uncertain significance	3) Uncertain significance	ALL+WHO	3) Uncertain significance	1	1	0	1	0	1	13374	21312	0	0	0.0003	1	0.9997	1	0	0	0.975	0	0	0.975	0	0	0.975	0	0	62.0916	1	1642.5	4479	FALSE	FALSE	0	0	0	0	0	0	0	0	0	62.0916	0	0	0.0003	1	0.9997	1	NA							3) Uncertain significance		No change			no			1
Isoniazid	katG	p.Leu132Arg	katG_p.Leu132Arg	1	missense_variant	(see "Genomic_coordinates" sheet)	0	0	0	0	3	0	20843	27468	0.0001	0	0.0004	1	0.9999	1	1	0.2924	1	NA	NA	NA	NA	NA	NA	NA	NA	NA	NA	3385	5574	FALSE	FALSE	Inf	0.5445	Inf	0	0	0.0002	1	0.9999	1	3) Uncertain significance	3) Uncertain significance	ALL+WHO	3) Uncertain significance	0	0	0	0	1	0	13373	21313	0.0001	0	0.0004	1	0.9998	1	1	0.025	1	NA	NA	NA	NA	NA	NA	NA	NA	NA	NA	2737	4479	FALSE	FALSE	0	0	0	0	0	0	0	Inf	0.0409	Inf	0	0	0.0003	1	0.9998	1	1							3) Uncertain significance		No change			no			1
Isoniazid	katG	p.Leu132Pro	katG_p.Leu132Pro	1	missense_variant	(see "Genomic_coordinates" sheet)	1	1	1	0	3	0	20843	27468	0.0001	0	0.0004	1	0.9999	1	1	0.2924	1	1	0.025	1	1	0.025	1	Inf	0.0338	Inf	0.4314	617.5	5574	FALSE	FALSE	Inf	0.5445	Inf	0	0	0.0003	1	0.9999	1	3) Uncertain significance	3) Uncertain significance	ALL+WHO	3) Uncertain significance	0	0	0	0	2	0	13372	21313	0.0001	0	0.0005	1	0.9998	1	1	0.1581	1	NA	NA	NA	NA	NA	NA	NA	NA	NA	NA	2437	4479	FALSE	FALSE	0	0	0	0	0	0	0	Inf	0.2993	Inf	0	0	0.0003	1	0.9998	1	1							3) Uncertain significance		No change			no			1
Isoniazid	katG	p.Leu141Phe	katG_p.Leu141Phe	1	missense_variant	(see "Genomic_coordinates" sheet)	1	5	4	1	4	1	20842	27467	0.0002	0.0001	0.0005	1	0.9998	1	0.8	0.2836	0.9949	0.8	0.2836	0.9949	0.8	0.2836	0.9949	5.2715	0.5216	259.279	0.1728	374	5574	FALSE	FALSE	5.2715	0.5216	259.279	0.0002	0.0001	0.0005	1	0.9998	1	3) Uncertain significance	3) Uncertain significance	ALL+WHO	3) Uncertain significance	1	4	4	0	4	0	13370	21313	0.0003	0.0001	0.0008	1	0.9998	1	1	0.3976	1	1	0.3976	1	1	0.3976	1	Inf	1.0521	Inf	0.0221	114	4479	FALSE	FALSE	0	0	0	0	0	0	0	Inf	1.0521	Inf	0.0003	0.0001	0.0008	1	0.9998	1	1							3) Uncertain significance		No change	AwRI by relaxed thresholds (not endorsed)		yes		O	1
Isoniazid	katG	p.Leu141Ser	katG_p.Leu141Ser	1	missense_variant	(see "Genomic_coordinates" sheet)	1	1	1	0	10	1	20836	27467	0.0005	0.0002	0.0009	1	0.9998	1	0.9091	0.5872	0.9977	1	0.025	1	0.5	0.0126	0.9874	Inf	0.0338	Inf	0.4314	600	5574	FALSE	FALSE	13.1825	1.8749	570.603	0	0	0.0003	1	0.9998	1	3) Uncertain significance	3) Uncertain significance	ALL+WHO	3) Uncertain significance	2	1	0	1	4	1	13370	21312	0.0003	0.0001	0.0008	1	0.9997	1	0.8	0.2836	0.9949	0	0	0.975	0	0	0.975	0	0	62.1102	1	1642.5	4479	FALSE	FALSE	0	0	0	0	0	0	0	6.3761	0.6308	313.513	0	0	0.0003	1	0.9997	1	NA							3) Uncertain significance		No change			no			1
Isoniazid	katG	p.Leu141Val	katG_p.Leu141Val	1	missense_variant	(see "Genomic_coordinates" sheet)	0	0	0	0	1	0	20845	27468	0	0	0.0003	1	0.9999	1	1	0.025	1	NA	NA	NA	NA	NA	NA	NA	NA	NA	NA	3035	5574	FALSE	FALSE	Inf	0.0338	Inf	0	0	0.0002	1	0.9999	1	3) Uncertain significance	3) Uncertain significance	ALL+WHO	3) Uncertain significance	0	0	0	0	1	0	13373	21313	0.0001	0	0.0004	1	0.9998	1	1	0.025	1	NA	NA	NA	NA	NA	NA	NA	NA	NA	NA	2469	4479	FALSE	FALSE	0	0	0	0	0	0	0	Inf	0.0409	Inf	0	0	0.0003	1	0.9998	1	NA							3) Uncertain significance		New Uncertain			no			0
Isoniazid	katG	p.Leu147Ala	katG_p.Leu147Ala	1	missense_variant	(see "Genomic_coordinates" sheet)	1	1	0	1	0	1	20846	27467	0	0	0.0002	1	0.9998	1	0	0	0.975	0	0	0.975	0	0	0.975	0	0	51.3484	1	2027.5	5574	FALSE	FALSE	0	0	51.3484	0	0	0.0002	1	0.9998	1	3) Uncertain significance	3) Uncertain significance	ALL+WHO	3) Uncertain significance	NA	NA	NA	NA	NA	NA	NA	NA	NA	NA	NA	NA	NA	NA	NA	NA	NA	NA	NA	NA	NA	NA	NA	NA	NA	NA	NA	NA	NA	NA	NA	0	0	0	0	0	0	0	NA	NA	NA	NA	NA	NA	NA	NA	NA	NA							3) Uncertain significance		New Uncertain			no			0
Isoniazid	katG	p.Leu147Arg	katG_p.Leu147Arg	1	missense_variant	(see "Genomic_coordinates" sheet)	1	0	0	0	0	1	20846	27467	0	0	0.0002	1	0.9998	1	0	0	0.975	NA	NA	NA	0	0	0.975	NA	NA	NA	NA	3439	5574	FALSE	FALSE	0	0	51.3484	0	0	0.0002	1	0.9998	1	3) Uncertain significance	3) Uncertain significance	ALL+WHO	3) Uncertain significance	NA	NA	NA	NA	NA	NA	NA	NA	NA	NA	NA	NA	NA	NA	NA	NA	NA	NA	NA	NA	NA	NA	NA	NA	NA	NA	NA	NA	NA	NA	NA	0	0	0	0	0	0	0	NA	NA	NA	NA	NA	NA	NA	NA	NA	NA							3) Uncertain significance		New Uncertain			no			0
Isoniazid	katG	p.Leu159Phe	katG_p.Leu159Phe	1	missense_variant	(see "Genomic_coordinates" sheet)	0	0	0	0	1	1	20845	27467	0	0	0.0003	1	0.9998	1	0.5	0.0126	0.9874	NA	NA	NA	0	0	0.975	NA	NA	NA	NA	3409	5574	FALSE	FALSE	1.3177	0.0168	103.357	0	0	0.0002	1	0.9998	1	3) Uncertain significance	3) Uncertain significance	ALL+WHO	3) Uncertain significance	1	0	0	0	0	1	13374	21312	0	0	0.0003	1	0.9997	1	0	0	0.975	NA	NA	NA	0	0	0.975	NA	NA	NA	NA	2760	4479	FALSE	FALSE	0	0	0	0	0	0	0	0	0	62.0916	0	0	0.0003	1	0.9997	1	NA							3) Uncertain significance		No change			no			1
Isoniazid	katG	p.Leu159Pro	katG_p.Leu159Pro	1	missense_variant	(see "Genomic_coordinates" sheet)	1	1	1	0	1	0	20845	27468	0	0	0.0003	1	0.9999	1	1	0.025	1	1	0.025	1	1	0.025	1	Inf	0.0338	Inf	0.4315	746	5574	FALSE	FALSE	Inf	0.0338	Inf	0	0	0.0003	1	0.9999	1	3) Uncertain significance	3) Uncertain significance	ALL+WHO	3) Uncertain significance	NA	NA	NA	NA	NA	NA	NA	NA	NA	NA	NA	NA	NA	NA	NA	NA	NA	NA	NA	NA	NA	NA	NA	NA	NA	NA	NA	NA	NA	NA	NA	0	0	0	0	0	0	0	NA	NA	NA	NA	NA	NA	NA	NA	NA	1							3) Uncertain significance		No change			no			1
Isoniazid	katG	p.Leu164Arg	katG_p.Leu164Arg	1	missense_variant	(see "Genomic_coordinates" sheet)	1	1	1	0	1	0	20845	27468	0	0	0.0003	1	0.9999	1	1	0.025	1	1	0.025	1	1	0.025	1	Inf	0.0338	Inf	0.4315	746	5574	FALSE	FALSE	Inf	0.0338	Inf	0	0	0.0003	1	0.9999	1	3) Uncertain significance	3) Uncertain significance	ALL+WHO	3) Uncertain significance	1	1	1	0	1	0	13373	21313	0.0001	0	0.0004	1	0.9998	1	1	0.025	1	1	0.025	1	1	0.025	1	Inf	0.0409	Inf	0.3856	597	4479	FALSE	FALSE	0	0	0	0	0	0	0	Inf	0.0409	Inf	0.0001	0	0.0004	1	0.9998	1	NA							3) Uncertain significance		No change			no			1
Isoniazid	katG	p.Leu382fs	katG_p.Leu382fs	1	frameshift	(see "Genomic_coordinates" sheet)	1	1	1	0	2	0	20844	27468	0.0001	0	0.0003	1	0.9999	1	1	0.1581	1	1	0.025	1	1	0.025	1	Inf	0.0338	Inf	0.4315	645	5574	FALSE	FALSE	Inf	0.2475	Inf	0	0	0.0003	1	0.9999	1	3) Uncertain significance	3) Uncertain significance	ALL+WHO	3) Uncertain significance	1	1	1	0	1	0	13373	21313	0.0001	0	0.0004	1	0.9998	1	1	0.025	1	1	0.025	1	1	0.025	1	Inf	0.0409	Inf	0.3856	597	4479	FALSE	FALSE	0	0	0	0	0	0	0	Inf	0.0409	Inf	0.0001	0	0.0004	1	0.9998	1	NA						Indel frameshift or premature stop codon (LoF)	2) Assoc w R - Interim	High-level resistance	No change			no		G	1
Isoniazid	katG	p.Leu205Arg	katG_p.Leu205Arg	1	missense_variant	(see "Genomic_coordinates" sheet)	1	0	0	0	0	1	20846	27467	0	0	0.0002	1	0.9998	1	0	0	0.975	NA	NA	NA	0	0	0.975	NA	NA	NA	NA	2994	5574	FALSE	FALSE	0	0	51.3484	0	0	0.0002	1	0.9998	1	3) Uncertain significance	3) Uncertain significance	ALL+WHO	3) Uncertain significance	1	0	0	0	0	1	13374	21312	0	0	0.0003	1	0.9997	1	0	0	0.975	NA	NA	NA	0	0	0.975	NA	NA	NA	NA	2438	4479	FALSE	FALSE	0	0	0	0	0	0	0	0	0	62.0916	0	0	0.0003	1	0.9997	1	NA							3) Uncertain significance		No change			no			1
Isoniazid	katG	p.Leu220Pro	katG_p.Leu220Pro	1	missense_variant	(see "Genomic_coordinates" sheet)	0	0	0	0	1	0	20845	27468	0	0	0.0003	1	0.9999	1	1	0.025	1	NA	NA	NA	NA	NA	NA	NA	NA	NA	NA	3499	5574	FALSE	FALSE	Inf	0.0338	Inf	0	0	0.0002	1	0.9999	1	3) Uncertain significance	3) Uncertain significance	ALL+WHO	3) Uncertain significance	NA	NA	NA	NA	NA	NA	NA	NA	NA	NA	NA	NA	NA	NA	NA	NA	NA	NA	NA	NA	NA	NA	NA	NA	NA	NA	NA	NA	NA	NA	NA	0	0	0	0	0	0	0	NA	NA	NA	NA	NA	NA	NA	NA	NA	NA							3) Uncertain significance		No change			no			1
Isoniazid	katG	p.Leu265Arg	katG_p.Leu265Arg	1	missense_variant	(see "Genomic_coordinates" sheet)	0	0	0	0	1	0	20845	27468	0	0	0.0003	1	0.9999	1	1	0.025	1	NA	NA	NA	NA	NA	NA	NA	NA	NA	NA	3480	5574	FALSE	FALSE	Inf	0.0338	Inf	0	0	0.0002	1	0.9999	1	3) Uncertain significance	3) Uncertain significance	ALL+WHO	3) Uncertain significance	NA	NA	NA	NA	NA	NA	NA	NA	NA	NA	NA	NA	NA	NA	NA	NA	NA	NA	NA	NA	NA	NA	NA	NA	NA	NA	NA	NA	NA	NA	NA	0	0	0	0	0	0	0	NA	NA	NA	NA	NA	NA	NA	NA	NA	NA							3) Uncertain significance		No change			no			1
Isoniazid	katG	p.Leu298Phe	katG_p.Leu298Phe	1	missense_variant	(see "Genomic_coordinates" sheet)	1	1	0	1	0	1	20846	27467	0	0	0.0002	1	0.9998	1	0	0	0.975	0	0	0.975	0	0	0.975	0	0	51.3484	1	2027.5	5574	FALSE	FALSE	0	0	51.3484	0	0	0.0002	1	0.9998	1	3) Uncertain significance	3) Uncertain significance	ALL+WHO	3) Uncertain significance	NA	NA	NA	NA	NA	NA	NA	NA	NA	NA	NA	NA	NA	NA	NA	NA	NA	NA	NA	NA	NA	NA	NA	NA	NA	NA	NA	NA	NA	NA	NA	0	0	0	0	0	0	0	NA	NA	NA	NA	NA	NA	NA	NA	NA	NA							3) Uncertain significance		New Uncertain			no			0
Isoniazid	katG	p.Leu298Ser	katG_p.Leu298Ser	1	missense_variant	(see "Genomic_coordinates" sheet)	1	1	1	0	4	0	20842	27468	0.0002	0.0001	0.0005	1	0.9999	1	1	0.3976	1	1	0.025	1	1	0.025	1	Inf	0.0338	Inf	0.4314	611	5574	FALSE	FALSE	Inf	0.8699	Inf	0	0	0.0003	1	0.9999	1	3) Uncertain significance	3) Uncertain significance	ALL+WHO	3) Uncertain significance	1	1	1	0	3	0	13371	21313	0.0002	0	0.0007	1	0.9998	1	1	0.2924	1	1	0.025	1	1	0.025	1	Inf	0.0409	Inf	0.3855	489.5	4479	FALSE	FALSE	0	0	0	0	0	0	0	Inf	0.6586	Inf	0.0001	0	0.0004	1	0.9998	1	NA							3) Uncertain significance		No change			no			1
Isoniazid	katG	p.Leu333Phe	katG_p.Leu333Phe	1	missense_variant	(see "Genomic_coordinates" sheet)	1	0	0	0	0	1	20846	27467	0	0	0.0002	1	0.9998	1	0	0	0.975	NA	NA	NA	0	0	0.975	NA	NA	NA	NA	3410	5574	FALSE	FALSE	0	0	51.3484	0	0	0.0002	1	0.9998	1	3) Uncertain significance	3) Uncertain significance	ALL+WHO	3) Uncertain significance	1	0	0	0	0	1	13374	21312	0	0	0.0003	1	0.9997	1	0	0	0.975	NA	NA	NA	0	0	0.975	NA	NA	NA	NA	2761	4479	FALSE	FALSE	0	0	0	0	0	0	0	0	0	62.0916	0	0	0.0003	1	0.9997	1	NA							3) Uncertain significance		New Uncertain			no			0
Isoniazid	katG	p.Leu333Pro	katG_p.Leu333Pro	1	missense_variant	(see "Genomic_coordinates" sheet)	1	2	2	0	2	0	20844	27468	0.0001	0	0.0003	1	0.9999	1	1	0.1581	1	1	0.1581	1	1	0.1581	1	Inf	0.2475	Inf	0.1862	404	5574	FALSE	FALSE	Inf	0.2475	Inf	0.0001	0	0.0003	1	0.9999	1	3) Uncertain significance	3) Uncertain significance	ALL+WHO	3) Uncertain significance	NA	NA	NA	NA	NA	NA	NA	NA	NA	NA	NA	NA	NA	NA	NA	NA	NA	NA	NA	NA	NA	NA	NA	NA	NA	NA	NA	NA	NA	NA	NA	0	0	0	0	0	0	0	NA	NA	NA	NA	NA	NA	NA	NA	NA	NA							3) Uncertain significance		No change	AwRI by relaxed thresholds (not endorsed)		yes		O	1
Isoniazid	katG	p.Leu336Met	katG_p.Leu336Met	1	missense_variant	(see "Genomic_coordinates" sheet)	1	3	1	2	1	2	20845	27466	0	0	0.0003	0.9999	0.9997	1	0.3333	0.0084	0.9057	0.3333	0.0084	0.9057	0.3333	0.0084	0.9057	0.6588	0.0112	12.6567	1	2027.5	5574	FALSE	FALSE	0.6588	0.0112	12.6567	0	0	0.0003	0.9999	0.9997	1	3) Uncertain significance	3) Uncertain significance	ALL+WHO	3) Uncertain significance	1	2	1	1	1	1	13373	21312	0.0001	0	0.0004	1	0.9997	1	0.5	0.0126	0.9874	0.5	0.0126	0.9874	0.5	0.0126	0.9874	1.5937	0.0203	124.984	1	1642.5	4479	FALSE	FALSE	0	0	0	0	0	0	0	1.5937	0.0203	124.984	0.0001	0	0.0004	1	0.9997	1	NA							3) Uncertain significance		No change			no			1
Isoniazid	katG	p.Leu343_Ser346delinsArg	katG_p.Leu343_Ser346delinsArg	1	inframe_deletion	(see "Genomic_coordinates" sheet)	1	1	1	0	1	0	20845	27468	0	0	0.0003	1	0.9999	1	1	0.025	1	1	0.025	1	1	0.025	1	Inf	0.0338	Inf	0.4315	746	5574	FALSE	FALSE	Inf	0.0338	Inf	0	0	0.0003	1	0.9999	1	3) Uncertain significance	3) Uncertain significance	ALL+WHO	3) Uncertain significance	1	1	1	0	1	0	13373	21313	0.0001	0	0.0004	1	0.9998	1	1	0.025	1	1	0.025	1	1	0.025	1	Inf	0.0409	Inf	0.3856	597	4479	FALSE	FALSE	0	0	0	0	0	0	0	Inf	0.0409	Inf	0.0001	0	0.0004	1	0.9998	1	NA							3) Uncertain significance		DOWN from AwRI to Uncertain			yes			2
Isoniazid	katG	p.Leu378Met	katG_p.Leu378Met	1	missense_variant	(see "Genomic_coordinates" sheet)	0	0	0	0	5	0	20841	27468	0.0002	0.0001	0.0006	1	0.9999	1	1	0.4782	1	NA	NA	NA	NA	NA	NA	NA	NA	NA	NA	3013	5574	FALSE	FALSE	Inf	1.2076	Inf	0	0	0.0002	1	0.9999	1	3) Uncertain significance	3) Uncertain significance	ALL+WHO	3) Uncertain significance	0	0	0	0	4	0	13370	21313	0.0003	0.0001	0.0008	1	0.9998	1	1	0.3976	1	NA	NA	NA	NA	NA	NA	NA	NA	NA	NA	2451	4479	FALSE	FALSE	0	0	0	0	0	0	0	Inf	1.0521	Inf	0	0	0.0003	1	0.9998	1	NA							3) Uncertain significance		No change			no			1
Isoniazid	katG	p.Leu378Pro	katG_p.Leu378Pro	1	missense_variant	(see "Genomic_coordinates" sheet)	1	1	0	1	1	1	20845	27467	0	0	0.0003	1	0.9998	1	0.5	0.0126	0.9874	0	0	0.975	0	0	0.975	0	0	51.3509	1	2027.5	5574	FALSE	FALSE	1.3177	0.0168	103.357	0	0	0.0002	1	0.9998	1	3) Uncertain significance	3) Uncertain significance	ALL+WHO	3) Uncertain significance	NA	NA	NA	NA	NA	NA	NA	NA	NA	NA	NA	NA	NA	NA	NA	NA	NA	NA	NA	NA	NA	NA	NA	NA	NA	NA	NA	NA	NA	NA	NA	0	0	0	0	0	0	0	NA	NA	NA	NA	NA	NA	NA	NA	NA	1							3) Uncertain significance		No change			no			1
Isoniazid	katG	p.Leu382Arg	katG_p.Leu382Arg	1	missense_variant	(see "Genomic_coordinates" sheet)	1	0	0	0	0	2	20846	27466	0	0	0.0002	0.9999	0.9997	1	0	0	0.8419	NA	NA	NA	0	0	0.8419	NA	NA	NA	NA	3036	5574	FALSE	FALSE	0	0	7.016	0	0	0.0002	0.9999	0.9997	1	3) Uncertain significance	3) Uncertain significance	ALL+WHO	3) Uncertain significance	1	0	0	0	0	2	13374	21311	0	0	0.0003	0.9999	0.9997	1	0	0	0.8419	NA	NA	NA	0	0	0.8419	NA	NA	NA	NA	2470	4479	FALSE	FALSE	0	0	0	0	0	0	0	0	0	8.4854	0	0	0.0003	0.9999	0.9997	1	2							3) Uncertain significance		No change			no			1
Isoniazid	katG	p.Leu696fs	katG_p.Leu696fs	1	frameshift	(see "Genomic_coordinates" sheet)	0	0	0	0	1	0	20845	27468	0	0	0.0003	1	0.9999	1	1	0.025	1	NA	NA	NA	NA	NA	NA	NA	NA	NA	NA	3314	5574	FALSE	FALSE	Inf	0.0338	Inf	0	0	0.0002	1	0.9999	1	3) Uncertain significance	3) Uncertain significance	ALL+WHO	3) Uncertain significance	NA	NA	NA	NA	NA	NA	NA	NA	NA	NA	NA	NA	NA	NA	NA	NA	NA	NA	NA	NA	NA	NA	NA	NA	NA	NA	NA	NA	NA	NA	NA	0	0	0	0	0	0	0	NA	NA	NA	NA	NA	NA	NA	NA	NA	NA						Indel frameshift or premature stop codon (LoF)	2) Assoc w R - Interim	High-level resistance	No change			no		G	1
Isoniazid	katG	p.Leu384Pro	katG_p.Leu384Pro	1	missense_variant	(see "Genomic_coordinates" sheet)	2	1	1	0	1	0	20845	27468	0	0	0.0003	1	0.9999	1	1	0.025	1	1	0.025	1	1	0.025	1	Inf	0.0338	Inf	0.4315	746	5574	FALSE	FALSE	Inf	0.0338	Inf	0	0	0.0003	1	0.9999	1	3) Uncertain significance	3) Uncertain significance	ALL+WHO	3) Uncertain significance	NA	NA	NA	NA	NA	NA	NA	NA	NA	NA	NA	NA	NA	NA	NA	NA	NA	NA	NA	NA	NA	NA	NA	NA	NA	NA	NA	NA	NA	NA	NA	0	0	0	0	0	0	0	NA	NA	NA	NA	NA	NA	NA	NA	NA	NA							3) Uncertain significance		No change			no			1
Isoniazid	katG	p.Leu398Arg	katG_p.Leu398Arg	1	missense_variant	(see "Genomic_coordinates" sheet)	1	1	0	1	0	1	20846	27467	0	0	0.0002	1	0.9998	1	0	0	0.975	0	0	0.975	0	0	0.975	0	0	51.3484	1	2027.5	5574	FALSE	FALSE	0	0	51.3484	0	0	0.0002	1	0.9998	1	3) Uncertain significance	3) Uncertain significance	ALL+WHO	3) Uncertain significance	1	1	0	1	0	1	13374	21312	0	0	0.0003	1	0.9997	1	0	0	0.975	0	0	0.975	0	0	0.975	0	0	62.0916	1	1642.5	4479	FALSE	FALSE	0	0	0	0	0	0	0	0	0	62.0916	0	0	0.0003	1	0.9997	1	NA							3) Uncertain significance		No change			no			1
Isoniazid	katG	p.Leu427Arg	katG_p.Leu427Arg	1	missense_variant	(see "Genomic_coordinates" sheet)	1	1	0	1	0	2	20846	27466	0	0	0.0002	0.9999	0.9997	1	0	0	0.8419	0	0	0.975	0	0	0.8419	0	0	51.3466	1	2027.5	5574	FALSE	FALSE	0	0	7.016	0	0	0.0002	0.9999	0.9997	1	3) Uncertain significance	3) Uncertain significance	ALL+WHO	3) Uncertain significance	1	0	0	0	0	1	13374	21312	0	0	0.0003	1	0.9997	1	0	0	0.975	NA	NA	NA	0	0	0.975	NA	NA	NA	NA	2712	4479	FALSE	FALSE	0	0	0	0	0	0	0	0	0	62.0916	0	0	0.0003	1	0.9997	1	NA							3) Uncertain significance		No change			no			1
Isoniazid	katG	p.Leu427Phe	katG_p.Leu427Phe	1	missense_variant	(see "Genomic_coordinates" sheet)	1	1	0	1	0	1	20846	27467	0	0	0.0002	1	0.9998	1	0	0	0.975	0	0	0.975	0	0	0.975	0	0	51.3484	1	2027.5	5574	FALSE	FALSE	0	0	51.3484	0	0	0.0002	1	0.9998	1	3) Uncertain significance	3) Uncertain significance	ALL+WHO	3) Uncertain significance	NA	NA	NA	NA	NA	NA	NA	NA	NA	NA	NA	NA	NA	NA	NA	NA	NA	NA	NA	NA	NA	NA	NA	NA	NA	NA	NA	NA	NA	NA	NA	0	0	0	0	0	0	0	NA	NA	NA	NA	NA	NA	NA	NA	NA	NA							3) Uncertain significance		No change			no			1
Isoniazid	katG	p.Leu427Pro	katG_p.Leu427Pro	1	missense_variant	(see "Genomic_coordinates" sheet)	1	2	2	0	2	0	20844	27468	0.0001	0	0.0003	1	0.9999	1	1	0.1581	1	1	0.1581	1	1	0.1581	1	Inf	0.2475	Inf	0.1862	404	5574	FALSE	FALSE	Inf	0.2475	Inf	0.0001	0	0.0003	1	0.9999	1	3) Uncertain significance	3) Uncertain significance	ALL+WHO	3) Uncertain significance	1	1	1	0	1	0	13373	21313	0.0001	0	0.0004	1	0.9998	1	1	0.025	1	1	0.025	1	1	0.025	1	Inf	0.0409	Inf	0.3856	597	4479	FALSE	FALSE	0	0	0	0	0	0	0	Inf	0.0409	Inf	0.0001	0	0.0004	1	0.9998	1	NA							3) Uncertain significance		New Uncertain	AwRI by relaxed thresholds (not endorsed)		yes		O	0
Isoniazid	katG	p.Leu436Arg	katG_p.Leu436Arg	1	missense_variant	(see "Genomic_coordinates" sheet)	1	2	0	2	0	2	20846	27466	0	0	0.0002	0.9999	0.9997	1	0	0	0.8419	0	0	0.8419	0	0	0.8419	0	0	7.016	0.5094	994	5574	FALSE	FALSE	0	0	7.016	0	0	0.0002	0.9999	0.9997	1	3) Uncertain significance	3) Uncertain significance	ALL+WHO	3) Uncertain significance	1	1	0	1	0	1	13374	21312	0	0	0.0003	1	0.9997	1	0	0	0.975	0	0	0.975	0	0	0.975	0	0	62.0916	1	1642.5	4479	FALSE	FALSE	0	0	0	0	0	0	0	0	0	62.0916	0	0	0.0003	1	0.9997	1	1							3) Uncertain significance		No change			no			1
Isoniazid	katG	p.Leu437Arg	katG_p.Leu437Arg	1	missense_variant	(see "Genomic_coordinates" sheet)	1	1	0	1	0	1	20846	27467	0	0	0.0002	1	0.9998	1	0	0	0.975	0	0	0.975	0	0	0.975	0	0	51.3484	1	2027.5	5574	FALSE	FALSE	0	0	51.3484	0	0	0.0002	1	0.9998	1	3) Uncertain significance	3) Uncertain significance	ALL+WHO	3) Uncertain significance	NA	NA	NA	NA	NA	NA	NA	NA	NA	NA	NA	NA	NA	NA	NA	NA	NA	NA	NA	NA	NA	NA	NA	NA	NA	NA	NA	NA	NA	NA	NA	0	0	0	0	0	0	0	NA	NA	NA	NA	NA	NA	NA	NA	NA	NA							3) Uncertain significance		No change			no			1
Isoniazid	katG	p.Leu43Arg	katG_p.Leu43Arg	1	missense_variant	(see "Genomic_coordinates" sheet)	0	0	0	0	2	0	20844	27468	0.0001	0	0.0003	1	0.9999	1	1	0.1581	1	NA	NA	NA	NA	NA	NA	NA	NA	NA	NA	3184	5574	FALSE	FALSE	Inf	0.2475	Inf	0	0	0.0002	1	0.9999	1	3) Uncertain significance	3) Uncertain significance	ALL+WHO	3) Uncertain significance	0	0	0	0	2	0	13372	21313	0.0001	0	0.0005	1	0.9998	1	1	0.1581	1	NA	NA	NA	NA	NA	NA	NA	NA	NA	NA	2581	4479	FALSE	FALSE	0	0	0	0	0	0	0	Inf	0.2993	Inf	0	0	0.0003	1	0.9998	1	NA							3) Uncertain significance		No change			no			1
Isoniazid	katG	p.Leu449Arg	katG_p.Leu449Arg	1	missense_variant	(see "Genomic_coordinates" sheet)	1	1	0	1	0	1	20846	27467	0	0	0.0002	1	0.9998	1	0	0	0.975	0	0	0.975	0	0	0.975	0	0	51.3484	1	2027.5	5574	FALSE	FALSE	0	0	51.3484	0	0	0.0002	1	0.9998	1	3) Uncertain significance	3) Uncertain significance	ALL+WHO	3) Uncertain significance	1	1	0	1	0	1	13374	21312	0	0	0.0003	1	0.9997	1	0	0	0.975	0	0	0.975	0	0	0.975	0	0	62.0916	1	1642.5	4479	FALSE	FALSE	0	0	0	0	0	0	0	0	0	62.0916	0	0	0.0003	1	0.9997	1	NA							3) Uncertain significance		New Uncertain			no			0
Isoniazid	katG	p.Leu458Arg	katG_p.Leu458Arg	1	missense_variant	(see "Genomic_coordinates" sheet)	1	2	1	1	1	1	20845	27467	0	0	0.0003	1	0.9998	1	0.5	0.0126	0.9874	0.5	0.0126	0.9874	0.5	0.0126	0.9874	1.3177	0.0168	103.357	1	1253.5	5574	FALSE	FALSE	1.3177	0.0168	103.357	0	0	0.0003	1	0.9998	1	3) Uncertain significance	3) Uncertain significance	ALL+WHO	3) Uncertain significance	1	1	1	0	1	0	13373	21313	0.0001	0	0.0004	1	0.9998	1	1	0.025	1	1	0.025	1	1	0.025	1	Inf	0.0409	Inf	0.3856	597	4479	FALSE	FALSE	0	0	0	0	0	0	0	Inf	0.0409	Inf	0.0001	0	0.0004	1	0.9998	1	NA							3) Uncertain significance		No change			no			1
Isoniazid	katG	p.Leu458Ser	katG_p.Leu458Ser	1	missense_variant	(see "Genomic_coordinates" sheet)	1	1	0	1	0	1	20846	27467	0	0	0.0002	1	0.9998	1	0	0	0.975	0	0	0.975	0	0	0.975	0	0	51.3484	1	2027.5	5574	FALSE	FALSE	0	0	51.3484	0	0	0.0002	1	0.9998	1	3) Uncertain significance	3) Uncertain significance	ALL+WHO	3) Uncertain significance	NA	NA	NA	NA	NA	NA	NA	NA	NA	NA	NA	NA	NA	NA	NA	NA	NA	NA	NA	NA	NA	NA	NA	NA	NA	NA	NA	NA	NA	NA	NA	0	0	0	0	0	0	0	NA	NA	NA	NA	NA	NA	NA	NA	NA	NA							3) Uncertain significance		No change			no			1
Isoniazid	katG	p.Leu472Pro	katG_p.Leu472Pro	1	missense_variant	(see "Genomic_coordinates" sheet)	0	0	0	0	1	0	20845	27468	0	0	0.0003	1	0.9999	1	1	0.025	1	NA	NA	NA	NA	NA	NA	NA	NA	NA	NA	3342	5574	FALSE	FALSE	Inf	0.0338	Inf	0	0	0.0002	1	0.9999	1	3) Uncertain significance	3) Uncertain significance	ALL+WHO	3) Uncertain significance	0	0	0	0	1	0	13373	21313	0.0001	0	0.0004	1	0.9998	1	1	0.025	1	NA	NA	NA	NA	NA	NA	NA	NA	NA	NA	2704	4479	FALSE	FALSE	0	0	0	0	0	0	0	Inf	0.0409	Inf	0	0	0.0003	1	0.9998	1	NA							3) Uncertain significance		New Uncertain			no			0
Isoniazid	katG	p.Leu48Gln	katG_p.Leu48Gln	1	missense_variant	(see "Genomic_coordinates" sheet)	0	0	0	0	1	0	20845	27468	0	0	0.0003	1	0.9999	1	1	0.025	1	NA	NA	NA	NA	NA	NA	NA	NA	NA	NA	3073	5574	FALSE	FALSE	Inf	0.0338	Inf	0	0	0.0002	1	0.9999	1	3) Uncertain significance	3) Uncertain significance	ALL+WHO	3) Uncertain significance	NA	NA	NA	NA	NA	NA	NA	NA	NA	NA	NA	NA	NA	NA	NA	NA	NA	NA	NA	NA	NA	NA	NA	NA	NA	NA	NA	NA	NA	NA	NA	0	0	0	0	0	0	0	NA	NA	NA	NA	NA	NA	NA	NA	NA	NA							3) Uncertain significance		No change			no			1
Isoniazid	katG	p.Leu48Pro	katG_p.Leu48Pro	1	missense_variant	(see "Genomic_coordinates" sheet)	1	2	2	0	3	0	20843	27468	0.0001	0	0.0004	1	0.9999	1	1	0.2924	1	1	0.1581	1	1	0.1581	1	Inf	0.2475	Inf	0.1862	389.5	5574	FALSE	FALSE	Inf	0.5445	Inf	0.0001	0	0.0003	1	0.9999	1	3) Uncertain significance	3) Uncertain significance	ALL+WHO	3) Uncertain significance	1	2	2	0	2	0	13372	21313	0.0001	0	0.0005	1	0.9998	1	1	0.1581	1	1	0.1581	1	1	0.1581	1	Inf	0.2993	Inf	0.1487	217.5	4479	FALSE	FALSE	0	0	0	0	0	0	0	Inf	0.2993	Inf	0.0001	0	0.0005	1	0.9998	1	1							3) Uncertain significance		No change	AwRI by relaxed thresholds (not endorsed)		yes		O	1
Isoniazid	katG	p.Leu514Pro	katG_p.Leu514Pro	1	missense_variant	(see "Genomic_coordinates" sheet)	1	2	0	2	0	2	20846	27466	0	0	0.0002	0.9999	0.9997	1	0	0	0.8419	0	0	0.8419	0	0	0.8419	0	0	7.016	0.5094	994	5574	FALSE	FALSE	0	0	7.016	0	0	0.0002	0.9999	0.9997	1	3) Uncertain significance	3) Uncertain significance	ALL+WHO	3) Uncertain significance	NA	NA	NA	NA	NA	NA	NA	NA	NA	NA	NA	NA	NA	NA	NA	NA	NA	NA	NA	NA	NA	NA	NA	NA	NA	NA	NA	NA	NA	NA	NA	0	0	0	0	0	0	0	NA	NA	NA	NA	NA	NA	NA	NA	NA	NA							3) Uncertain significance		No change			no			1
Isoniazid	katG	p.Leu521Pro	katG_p.Leu521Pro	1	missense_variant	(see "Genomic_coordinates" sheet)	1	1	1	0	1	0	20845	27468	0	0	0.0003	1	0.9999	1	1	0.025	1	1	0.025	1	1	0.025	1	Inf	0.0338	Inf	0.4315	746	5574	FALSE	FALSE	Inf	0.0338	Inf	0	0	0.0003	1	0.9999	1	3) Uncertain significance	3) Uncertain significance	ALL+WHO	3) Uncertain significance	1	1	1	0	1	0	13373	21313	0.0001	0	0.0004	1	0.9998	1	1	0.025	1	1	0.025	1	1	0.025	1	Inf	0.0409	Inf	0.3856	597	4479	FALSE	FALSE	0	0	0	0	0	0	0	Inf	0.0409	Inf	0.0001	0	0.0004	1	0.9998	1	NA							3) Uncertain significance		New Uncertain			no			0
Isoniazid	katG	p.Leu587Arg	katG_p.Leu587Arg	1	missense_variant	(see "Genomic_coordinates" sheet)	0	0	0	0	4	0	20842	27468	0.0002	0.0001	0.0005	1	0.9999	1	1	0.3976	1	NA	NA	NA	NA	NA	NA	NA	NA	NA	NA	3014	5574	FALSE	FALSE	Inf	0.8699	Inf	0	0	0.0002	1	0.9999	1	3) Uncertain significance	3) Uncertain significance	ALL+WHO	3) Uncertain significance	0	0	0	0	2	0	13372	21313	0.0001	0	0.0005	1	0.9998	1	1	0.1581	1	NA	NA	NA	NA	NA	NA	NA	NA	NA	NA	2452	4479	FALSE	FALSE	0	0	0	0	0	0	0	Inf	0.2993	Inf	0	0	0.0003	1	0.9998	1	NA							3) Uncertain significance		No change			no			1
Isoniazid	katG	p.Leu587Pro	katG_p.Leu587Pro	1	missense_variant	(see "Genomic_coordinates" sheet)	1	1	0	1	2	2	20844	27466	0.0001	0	0.0003	0.9999	0.9997	1	0.5	0.0676	0.9324	0	0	0.975	0	0	0.8419	0	0	51.3515	1	2027.5	5574	FALSE	FALSE	1.3177	0.0955	18.1763	0	0	0.0002	0.9999	0.9997	1	3) Uncertain significance	3) Uncertain significance	ALL+WHO	3) Uncertain significance	0	0	0	0	1	1	13373	21312	0.0001	0	0.0004	1	0.9997	1	0.5	0.0126	0.9874	NA	NA	NA	0	0	0.975	NA	NA	NA	NA	2600	4479	FALSE	FALSE	0	0	0	0	0	0	0	1.5937	0.0203	124.984	0	0	0.0003	1	0.9997	1	1							3) Uncertain significance		No change			no			1
Isoniazid	katG	p.Leu598Arg	katG_p.Leu598Arg	1	missense_variant	(see "Genomic_coordinates" sheet)	1	1	0	1	1	1	20845	27467	0	0	0.0003	1	0.9998	1	0.5	0.0126	0.9874	0	0	0.975	0	0	0.975	0	0	51.3509	1	2027.5	5574	FALSE	FALSE	1.3177	0.0168	103.357	0	0	0.0002	1	0.9998	1	3) Uncertain significance	3) Uncertain significance	ALL+WHO	3) Uncertain significance	1	1	0	1	0	1	13374	21312	0	0	0.0003	1	0.9997	1	0	0	0.975	0	0	0.975	0	0	0.975	0	0	62.0916	1	1642.5	4479	FALSE	FALSE	0	0	0	0	0	0	0	0	0	62.0916	0	0	0.0003	1	0.9997	1	NA							3) Uncertain significance		No change			no			1
Isoniazid	katG	p.Leu598Phe	katG_p.Leu598Phe	1	missense_variant	(see "Genomic_coordinates" sheet)	0	0	0	0	1	0	20845	27468	0	0	0.0003	1	0.9999	1	1	0.025	1	NA	NA	NA	NA	NA	NA	NA	NA	NA	NA	3328	5574	FALSE	FALSE	Inf	0.0338	Inf	0	0	0.0002	1	0.9999	1	3) Uncertain significance	3) Uncertain significance	ALL+WHO	3) Uncertain significance	NA	NA	NA	NA	NA	NA	NA	NA	NA	NA	NA	NA	NA	NA	NA	NA	NA	NA	NA	NA	NA	NA	NA	NA	NA	NA	NA	NA	NA	NA	NA	0	0	0	0	0	0	0	NA	NA	NA	NA	NA	NA	NA	NA	NA	NA							3) Uncertain significance		New Uncertain			no			0
Isoniazid	katG	p.Leu604Phe	katG_p.Leu604Phe	1	missense_variant	(see "Genomic_coordinates" sheet)	0	0	0	0	1	0	20845	27468	0	0	0.0003	1	0.9999	1	1	0.025	1	NA	NA	NA	NA	NA	NA	NA	NA	NA	NA	2979	5574	FALSE	FALSE	Inf	0.0338	Inf	0	0	0.0002	1	0.9999	1	3) Uncertain significance	3) Uncertain significance	ALL+WHO	3) Uncertain significance	0	0	0	0	1	0	13373	21313	0.0001	0	0.0004	1	0.9998	1	1	0.025	1	NA	NA	NA	NA	NA	NA	NA	NA	NA	NA	2426	4479	FALSE	FALSE	0	0	0	0	0	0	0	Inf	0.0409	Inf	0	0	0.0003	1	0.9998	1	NA							3) Uncertain significance		New Uncertain			no			0
Isoniazid	katG	p.Leu604Ser	katG_p.Leu604Ser	1	missense_variant	(see "Genomic_coordinates" sheet)	0	0	0	0	2	0	20844	27468	0.0001	0	0.0003	1	0.9999	1	1	0.1581	1	NA	NA	NA	NA	NA	NA	NA	NA	NA	NA	3058	5574	FALSE	FALSE	Inf	0.2475	Inf	0	0	0.0002	1	0.9999	1	3) Uncertain significance	3) Uncertain significance	ALL+WHO	3) Uncertain significance	NA	NA	NA	NA	NA	NA	NA	NA	NA	NA	NA	NA	NA	NA	NA	NA	NA	NA	NA	NA	NA	NA	NA	NA	NA	NA	NA	NA	NA	NA	NA	0	0	0	0	0	0	0	NA	NA	NA	NA	NA	NA	NA	NA	NA	NA							3) Uncertain significance		No change			no			1
Isoniazid	katG	p.Leu611Arg	katG_p.Leu611Arg	1	missense_variant	(see "Genomic_coordinates" sheet)	0	0	0	0	2	0	20844	27468	0.0001	0	0.0003	1	0.9999	1	1	0.1581	1	NA	NA	NA	NA	NA	NA	NA	NA	NA	NA	3520	5574	FALSE	FALSE	Inf	0.2475	Inf	0	0	0.0002	1	0.9999	1	3) Uncertain significance	3) Uncertain significance	ALL+WHO	3) Uncertain significance	0	0	0	0	1	0	13373	21313	0.0001	0	0.0004	1	0.9998	1	1	0.025	1	NA	NA	NA	NA	NA	NA	NA	NA	NA	NA	2833	4479	FALSE	FALSE	0	0	0	0	0	0	0	Inf	0.0409	Inf	0	0	0.0003	1	0.9998	1	1							3) Uncertain significance		No change			no			1
Isoniazid	katG	p.Leu616Ser	katG_p.Leu616Ser	1	missense_variant	(see "Genomic_coordinates" sheet)	1	1	0	1	0	1	20846	27467	0	0	0.0002	1	0.9998	1	0	0	0.975	0	0	0.975	0	0	0.975	0	0	51.3484	1	2027.5	5574	FALSE	FALSE	0	0	51.3484	0	0	0.0002	1	0.9998	1	3) Uncertain significance	3) Uncertain significance	ALL+WHO	3) Uncertain significance	1	1	0	1	0	1	13374	21312	0	0	0.0003	1	0.9997	1	0	0	0.975	0	0	0.975	0	0	0.975	0	0	62.0916	1	1642.5	4479	FALSE	FALSE	0	0	0	0	0	0	0	0	0	62.0916	0	0	0.0003	1	0.9997	1	NA							3) Uncertain significance		No change			no			1
Isoniazid	katG	p.Leu627Pro	katG_p.Leu627Pro	1	missense_variant	(see "Genomic_coordinates" sheet)	0	0	0	0	1	0	20845	27468	0	0	0.0003	1	0.9999	1	1	0.025	1	NA	NA	NA	NA	NA	NA	NA	NA	NA	NA	3252	5574	FALSE	FALSE	Inf	0.0338	Inf	0	0	0.0002	1	0.9999	1	3) Uncertain significance	3) Uncertain significance	ALL+WHO	3) Uncertain significance	0	0	0	0	1	0	13373	21313	0.0001	0	0.0004	1	0.9998	1	1	0.025	1	NA	NA	NA	NA	NA	NA	NA	NA	NA	NA	2633	4479	FALSE	FALSE	0	0	0	0	0	0	0	Inf	0.0409	Inf	0	0	0.0003	1	0.9998	1	NA							3) Uncertain significance		No change			no			1
Isoniazid	katG	p.Leu631Gln	katG_p.Leu631Gln	1	missense_variant	(see "Genomic_coordinates" sheet)	0	0	0	0	1	0	20845	27468	0	0	0.0003	1	0.9999	1	1	0.025	1	NA	NA	NA	NA	NA	NA	NA	NA	NA	NA	3118	5574	FALSE	FALSE	Inf	0.0338	Inf	0	0	0.0002	1	0.9999	1	3) Uncertain significance	3) Uncertain significance	ALL+WHO	3) Uncertain significance	0	0	0	0	1	0	13373	21313	0.0001	0	0.0004	1	0.9998	1	1	0.025	1	NA	NA	NA	NA	NA	NA	NA	NA	NA	NA	2532	4479	FALSE	FALSE	0	0	0	0	0	0	0	Inf	0.0409	Inf	0	0	0.0003	1	0.9998	1	NA							3) Uncertain significance		No change			no			1
Isoniazid	katG	p.Leu634Pro	katG_p.Leu634Pro	1	missense_variant	(see "Genomic_coordinates" sheet)	1	1	1	0	1	0	20845	27468	0	0	0.0003	1	0.9999	1	1	0.025	1	1	0.025	1	1	0.025	1	Inf	0.0338	Inf	0.4315	746	5574	FALSE	FALSE	Inf	0.0338	Inf	0	0	0.0003	1	0.9999	1	3) Uncertain significance	3) Uncertain significance	ALL+WHO	3) Uncertain significance	1	1	1	0	1	0	13373	21313	0.0001	0	0.0004	1	0.9998	1	1	0.025	1	1	0.025	1	1	0.025	1	Inf	0.0409	Inf	0.3856	597	4479	FALSE	FALSE	0	0	0	0	0	0	0	Inf	0.0409	Inf	0.0001	0	0.0004	1	0.9998	1	NA							3) Uncertain significance		New Uncertain			no			0
Isoniazid	katG	p.Leu641_Gly644del	katG_p.Leu641_Gly644del	1	inframe_deletion	(see "Genomic_coordinates" sheet)	1	1	0	1	0	1	20846	27467	0	0	0.0002	1	0.9998	1	0	0	0.975	0	0	0.975	0	0	0.975	0	0	51.3484	1	2027.5	5574	FALSE	FALSE	0	0	51.3484	0	0	0.0002	1	0.9998	1	3) Uncertain significance	3) Uncertain significance	ALL+WHO	3) Uncertain significance	NA	NA	NA	NA	NA	NA	NA	NA	NA	NA	NA	NA	NA	NA	NA	NA	NA	NA	NA	NA	NA	NA	NA	NA	NA	NA	NA	NA	NA	NA	NA	0	0	0	0	0	0	0	NA	NA	NA	NA	NA	NA	NA	NA	NA	NA							3) Uncertain significance		DOWN from AwRI to Uncertain			yes			2
Isoniazid	katG	p.Leu661Arg	katG_p.Leu661Arg	1	missense_variant	(see "Genomic_coordinates" sheet)	1	1	1	0	1	0	20845	27468	0	0	0.0003	1	0.9999	1	1	0.025	1	1	0.025	1	1	0.025	1	Inf	0.0338	Inf	0.4315	746	5574	FALSE	FALSE	Inf	0.0338	Inf	0	0	0.0003	1	0.9999	1	3) Uncertain significance	3) Uncertain significance	ALL+WHO	3) Uncertain significance	NA	NA	NA	NA	NA	NA	NA	NA	NA	NA	NA	NA	NA	NA	NA	NA	NA	NA	NA	NA	NA	NA	NA	NA	NA	NA	NA	NA	NA	NA	NA	0	0	0	0	0	0	0	NA	NA	NA	NA	NA	NA	NA	NA	NA	NA							3) Uncertain significance		No change			no			1
Isoniazid	katG	p.Lys157fs	katG_p.Lys157fs	1	frameshift	(see "Genomic_coordinates" sheet)	2	1	1	0	1	0	20845	27468	0	0	0.0003	1	0.9999	1	1	0.025	1	1	0.025	1	1	0.025	1	Inf	0.0338	Inf	0.4315	746	5574	FALSE	FALSE	Inf	0.0338	Inf	0	0	0.0003	1	0.9999	1	3) Uncertain significance	3) Uncertain significance	ALL+WHO	3) Uncertain significance	2	1	1	0	1	0	13373	21313	0.0001	0	0.0004	1	0.9998	1	1	0.025	1	1	0.025	1	1	0.025	1	Inf	0.0409	Inf	0.3856	597	4479	FALSE	FALSE	0	0	0	0	0	0	0	Inf	0.0409	Inf	0.0001	0	0.0004	1	0.9998	1	NA						Indel frameshift or premature stop codon (LoF)	2) Assoc w R - Interim	High-level resistance	No change			no		G	1
Isoniazid	katG	p.Leu696Gln	katG_p.Leu696Gln	1	missense_variant	(see "Genomic_coordinates" sheet)	1	1	0	1	0	1	20846	27467	0	0	0.0002	1	0.9998	1	0	0	0.975	0	0	0.975	0	0	0.975	0	0	51.3484	1	2027.5	5574	FALSE	FALSE	0	0	51.3484	0	0	0.0002	1	0.9998	1	3) Uncertain significance	3) Uncertain significance	ALL+WHO	3) Uncertain significance	1	1	0	1	0	1	13374	21312	0	0	0.0003	1	0.9997	1	0	0	0.975	0	0	0.975	0	0	0.975	0	0	62.0916	1	1642.5	4479	FALSE	FALSE	0	0	0	0	0	0	0	0	0	62.0916	0	0	0.0003	1	0.9997	1	NA							3) Uncertain significance		No change			no			1
Isoniazid	katG	p.Leu704Trp	katG_p.Leu704Trp	1	missense_variant	(see "Genomic_coordinates" sheet)	0	0	0	0	1	0	20845	27468	0	0	0.0003	1	0.9999	1	1	0.025	1	NA	NA	NA	NA	NA	NA	NA	NA	NA	NA	3521	5574	FALSE	FALSE	Inf	0.0338	Inf	0	0	0.0002	1	0.9999	1	3) Uncertain significance	3) Uncertain significance	ALL+WHO	3) Uncertain significance	0	0	0	0	1	0	13373	21313	0.0001	0	0.0004	1	0.9998	1	1	0.025	1	NA	NA	NA	NA	NA	NA	NA	NA	NA	NA	2834	4479	FALSE	FALSE	0	0	0	0	0	0	0	Inf	0.0409	Inf	0	0	0.0003	1	0.9998	1	NA							3) Uncertain significance		New Uncertain			no			0
Isoniazid	katG	p.Leu704Val	katG_p.Leu704Val	1	missense_variant	(see "Genomic_coordinates" sheet)	0	0	0	0	5	0	20841	27468	0.0002	0.0001	0.0006	1	0.9999	1	1	0.4782	1	NA	NA	NA	NA	NA	NA	NA	NA	NA	NA	3500	5574	FALSE	FALSE	Inf	1.2076	Inf	0	0	0.0002	1	0.9999	1	3) Uncertain significance	3) Uncertain significance	ALL+WHO	3) Uncertain significance	0	0	0	0	5	0	13369	21313	0.0004	0.0001	0.0009	1	0.9998	1	1	0.4782	1	NA	NA	NA	NA	NA	NA	NA	NA	NA	NA	2817	4479	FALSE	FALSE	0	0	0	0	0	0	0	Inf	1.4606	Inf	0	0	0.0003	1	0.9998	1	NA							3) Uncertain significance		New Uncertain			no			0
Isoniazid	katG	p.Leu707Arg	katG_p.Leu707Arg	1	missense_variant	(see "Genomic_coordinates" sheet)	1	6	0	6	0	6	20846	27462	0	0	0.0002	0.9998	0.9995	0.9999	0	0	0.4593	0	0	0.4593	0	0	0.4593	0	0	1.119	0.0402	194.5	5574	FALSE	FALSE	0	0	1.119	0	0	0.0002	0.9998	0.9995	0.9999	3) Uncertain significance	3) Uncertain significance	ALL+WHO	3) Uncertain significance	1	6	0	6	0	6	13374	21307	0	0	0.0003	0.9997	0.9994	0.9999	0	0	0.4593	0	0	0.4593	0	0	0.4593	0	0	1.3534	0.0885	164	4479	FALSE	FALSE	0	0	0	0	0	0	0	0	0	1.3534	0	0	0.0003	0.9997	0.9994	0.9999	NA							3) Uncertain significance		No change			no			1
Isoniazid	katG	p.Leu707Pro	katG_p.Leu707Pro	1	missense_variant	(see "Genomic_coordinates" sheet)	1	1	0	1	0	1	20846	27467	0	0	0.0002	1	0.9998	1	0	0	0.975	0	0	0.975	0	0	0.975	0	0	51.3484	1	2027.5	5574	FALSE	FALSE	0	0	51.3484	0	0	0.0002	1	0.9998	1	3) Uncertain significance	3) Uncertain significance	ALL+WHO	3) Uncertain significance	1	1	0	1	0	1	13374	21312	0	0	0.0003	1	0.9997	1	0	0	0.975	0	0	0.975	0	0	0.975	0	0	62.0916	1	1642.5	4479	FALSE	FALSE	0	0	0	0	0	0	0	0	0	62.0916	0	0	0.0003	1	0.9997	1	NA							3) Uncertain significance		No change			no			1
Isoniazid	katG	p.Leu734Arg	katG_p.Leu734Arg	1	missense_variant	(see "Genomic_coordinates" sheet)	0	0	0	0	3	0	20843	27468	0.0001	0	0.0004	1	0.9999	1	1	0.2924	1	NA	NA	NA	NA	NA	NA	NA	NA	NA	NA	3059	5574	FALSE	FALSE	Inf	0.5445	Inf	0	0	0.0002	1	0.9999	1	3) Uncertain significance	3) Uncertain significance	ALL+WHO	3) Uncertain significance	0	0	0	0	1	0	13373	21313	0.0001	0	0.0004	1	0.9998	1	1	0.025	1	NA	NA	NA	NA	NA	NA	NA	NA	NA	NA	2485	4479	FALSE	FALSE	0	0	0	0	0	0	0	Inf	0.0409	Inf	0	0	0.0003	1	0.9998	1	NA							3) Uncertain significance		No change			no			1
Isoniazid	katG	p.Leu734Val	katG_p.Leu734Val	1	missense_variant	(see "Genomic_coordinates" sheet)	0	0	0	0	1	0	20845	27468	0	0	0.0003	1	0.9999	1	1	0.025	1	NA	NA	NA	NA	NA	NA	NA	NA	NA	NA	3354	5574	FALSE	FALSE	Inf	0.0338	Inf	0	0	0.0002	1	0.9999	1	3) Uncertain significance	3) Uncertain significance	ALL+WHO	3) Uncertain significance	0	0	0	0	1	0	13373	21313	0.0001	0	0.0004	1	0.9998	1	1	0.025	1	NA	NA	NA	NA	NA	NA	NA	NA	NA	NA	2713	4479	FALSE	FALSE	0	0	0	0	0	0	0	Inf	0.0409	Inf	0	0	0.0003	1	0.9998	1	NA							3) Uncertain significance		New Uncertain			no			0
Isoniazid	katG	p.Leu76Pro	katG_p.Leu76Pro	1	missense_variant	(see "Genomic_coordinates" sheet)	2	1	1	0	1	0	20845	27468	0	0	0.0003	1	0.9999	1	1	0.025	1	1	0.025	1	1	0.025	1	Inf	0.0338	Inf	0.4315	746	5574	FALSE	FALSE	Inf	0.0338	Inf	0	0	0.0003	1	0.9999	1	3) Uncertain significance	3) Uncertain significance	ALL+WHO	3) Uncertain significance	NA	NA	NA	NA	NA	NA	NA	NA	NA	NA	NA	NA	NA	NA	NA	NA	NA	NA	NA	NA	NA	NA	NA	NA	NA	NA	NA	NA	NA	NA	NA	0	0	0	0	0	0	0	NA	NA	NA	NA	NA	NA	NA	NA	NA	NA							3) Uncertain significance		New Uncertain			no			0
Isoniazid	katG	p.Lys143Asn	katG_p.Lys143Asn	1	missense_variant	(see "Genomic_coordinates" sheet)	1	1	0	1	0	1	20846	27467	0	0	0.0002	1	0.9998	1	0	0	0.975	0	0	0.975	0	0	0.975	0	0	51.3484	1	2027.5	5574	FALSE	FALSE	0	0	51.3484	0	0	0.0002	1	0.9998	1	3) Uncertain significance	3) Uncertain significance	ALL+WHO	3) Uncertain significance	NA	NA	NA	NA	NA	NA	NA	NA	NA	NA	NA	NA	NA	NA	NA	NA	NA	NA	NA	NA	NA	NA	NA	NA	NA	NA	NA	NA	NA	NA	NA	0	0	0	0	0	0	0	NA	NA	NA	NA	NA	NA	NA	NA	NA	NA							3) Uncertain significance		No change			no			1
Isoniazid	katG	p.Lys143Gln	katG_p.Lys143Gln	1	missense_variant	(see "Genomic_coordinates" sheet)	0	0	0	0	1	0	20845	27468	0	0	0.0003	1	0.9999	1	1	0.025	1	NA	NA	NA	NA	NA	NA	NA	NA	NA	NA	3481	5574	FALSE	FALSE	Inf	0.0338	Inf	0	0	0.0002	1	0.9999	1	3) Uncertain significance	3) Uncertain significance	ALL+WHO	3) Uncertain significance	0	0	0	0	1	0	13373	21313	0.0001	0	0.0004	1	0.9998	1	1	0.025	1	NA	NA	NA	NA	NA	NA	NA	NA	NA	NA	2808	4479	FALSE	FALSE	0	0	0	0	0	0	0	Inf	0.0409	Inf	0	0	0.0003	1	0.9998	1	NA							3) Uncertain significance		No change			no			1
Isoniazid	katG	p.Lys143Glu	katG_p.Lys143Glu	1	missense_variant	(see "Genomic_coordinates" sheet)	0	0	0	0	3	0	20843	27468	0.0001	0	0.0004	1	0.9999	1	1	0.2924	1	NA	NA	NA	NA	NA	NA	NA	NA	NA	NA	3440	5574	FALSE	FALSE	Inf	0.5445	Inf	0	0	0.0002	1	0.9999	1	3) Uncertain significance	3) Uncertain significance	ALL+WHO	3) Uncertain significance	0	0	0	0	3	0	13371	21313	0.0002	0	0.0007	1	0.9998	1	1	0.2924	1	NA	NA	NA	NA	NA	NA	NA	NA	NA	NA	2778	4479	FALSE	FALSE	0	0	0	0	0	0	0	Inf	0.6586	Inf	0	0	0.0003	1	0.9998	1	NA							3) Uncertain significance		No change			no			1
Isoniazid	katG	p.Lys143Thr	katG_p.Lys143Thr	1	missense_variant	(see "Genomic_coordinates" sheet)	2	1	1	0	1	0	20845	27468	0	0	0.0003	1	0.9999	1	1	0.025	1	1	0.025	1	1	0.025	1	Inf	0.0338	Inf	0.4315	746	5574	FALSE	FALSE	Inf	0.0338	Inf	0	0	0.0003	1	0.9999	1	3) Uncertain significance	3) Uncertain significance	ALL+WHO	3) Uncertain significance	2	1	1	0	1	0	13373	21313	0.0001	0	0.0004	1	0.9998	1	1	0.025	1	1	0.025	1	1	0.025	1	Inf	0.0409	Inf	0.3856	597	4479	FALSE	FALSE	0	0	0	0	0	0	0	Inf	0.0409	Inf	0.0001	0	0.0004	1	0.9998	1	NA							3) Uncertain significance		No change			no			1
Isoniazid	katG	p.Lys152Gln	katG_p.Lys152Gln	1	missense_variant	(see "Genomic_coordinates" sheet)	1	1	0	1	1	1	20845	27467	0	0	0.0003	1	0.9998	1	0.5	0.0126	0.9874	0	0	0.975	0	0	0.975	0	0	51.3509	1	2027.5	5574	FALSE	FALSE	1.3177	0.0168	103.357	0	0	0.0002	1	0.9998	1	3) Uncertain significance	3) Uncertain significance	ALL+WHO	3) Uncertain significance	NA	NA	NA	NA	NA	NA	NA	NA	NA	NA	NA	NA	NA	NA	NA	NA	NA	NA	NA	NA	NA	NA	NA	NA	NA	NA	NA	NA	NA	NA	NA	0	0	0	0	0	0	0	NA	NA	NA	NA	NA	NA	NA	NA	NA	NA							3) Uncertain significance		No change			no			1
Isoniazid	katG	p.Lys152Thr	katG_p.Lys152Thr	1	missense_variant	(see "Genomic_coordinates" sheet)	0	0	0	0	1	0	20845	27468	0	0	0.0003	1	0.9999	1	1	0.025	1	NA	NA	NA	NA	NA	NA	NA	NA	NA	NA	3074	5574	FALSE	FALSE	Inf	0.0338	Inf	0	0	0.0002	1	0.9999	1	3) Uncertain significance	3) Uncertain significance	ALL+WHO	3) Uncertain significance	0	0	0	0	1	0	13373	21313	0.0001	0	0.0004	1	0.9998	1	1	0.025	1	NA	NA	NA	NA	NA	NA	NA	NA	NA	NA	2496	4479	FALSE	FALSE	0	0	0	0	0	0	0	Inf	0.0409	Inf	0	0	0.0003	1	0.9998	1	NA							3) Uncertain significance		No change			no			1
Isoniazid	katG	p.Lys153Asn	katG_p.Lys153Asn	1	missense_variant	(see "Genomic_coordinates" sheet)	0	0	0	0	1	0	20845	27468	0	0	0.0003	1	0.9999	1	1	0.025	1	NA	NA	NA	NA	NA	NA	NA	NA	NA	NA	3132	5574	FALSE	FALSE	Inf	0.0338	Inf	0	0	0.0002	1	0.9999	1	3) Uncertain significance	3) Uncertain significance	ALL+WHO	3) Uncertain significance	NA	NA	NA	NA	NA	NA	NA	NA	NA	NA	NA	NA	NA	NA	NA	NA	NA	NA	NA	NA	NA	NA	NA	NA	NA	NA	NA	NA	NA	NA	NA	0	0	0	0	0	0	0	NA	NA	NA	NA	NA	NA	NA	NA	NA	NA							3) Uncertain significance		New Uncertain			no			0
Isoniazid	katG	p.Lys153Gln	katG_p.Lys153Gln	1	missense_variant	(see "Genomic_coordinates" sheet)	0	0	0	0	1	0	20845	27468	0	0	0.0003	1	0.9999	1	1	0.025	1	NA	NA	NA	NA	NA	NA	NA	NA	NA	NA	3281	5574	FALSE	FALSE	Inf	0.0338	Inf	0	0	0.0002	1	0.9999	1	3) Uncertain significance	3) Uncertain significance	ALL+WHO	3) Uncertain significance	0	0	0	0	1	0	13373	21313	0.0001	0	0.0004	1	0.9998	1	1	0.025	1	NA	NA	NA	NA	NA	NA	NA	NA	NA	NA	2653	4479	FALSE	FALSE	0	0	0	0	0	0	0	Inf	0.0409	Inf	0	0	0.0003	1	0.9998	1	NA							3) Uncertain significance		New Uncertain			no			0
Isoniazid	katG	p.Lys153Glu	katG_p.Lys153Glu	1	missense_variant	(see "Genomic_coordinates" sheet)	0	0	0	0	1	0	20845	27468	0	0	0.0003	1	0.9999	1	1	0.025	1	NA	NA	NA	NA	NA	NA	NA	NA	NA	NA	2995	5574	FALSE	FALSE	Inf	0.0338	Inf	0	0	0.0002	1	0.9999	1	3) Uncertain significance	3) Uncertain significance	ALL+WHO	3) Uncertain significance	0	0	0	0	1	0	13373	21313	0.0001	0	0.0004	1	0.9998	1	1	0.025	1	NA	NA	NA	NA	NA	NA	NA	NA	NA	NA	2439	4479	FALSE	FALSE	0	0	0	0	0	0	0	Inf	0.0409	Inf	0	0	0.0003	1	0.9998	1	NA							3) Uncertain significance		New Uncertain			no			0
Isoniazid	katG	p.Lys154dup	katG_p.Lys154dup	1	inframe_insertion	(see "Genomic_coordinates" sheet)	0	0	0	0	1	0	20845	27468	0	0	0.0003	1	0.9999	1	1	0.025	1	NA	NA	NA	NA	NA	NA	NA	NA	NA	NA	3370	5574	FALSE	FALSE	Inf	0.0338	Inf	0	0	0.0002	1	0.9999	1	3) Uncertain significance	3) Uncertain significance	ALL+WHO	3) Uncertain significance	0	0	0	0	1	0	13373	21313	0.0001	0	0.0004	1	0.9998	1	1	0.025	1	NA	NA	NA	NA	NA	NA	NA	NA	NA	NA	2724	4479	FALSE	FALSE	0	0	0	0	0	0	0	Inf	0.0409	Inf	0	0	0.0003	1	0.9998	1	NA							3) Uncertain significance		DOWN from AwRI to Uncertain			yes			2
Isoniazid	katG	p.Lys157Asn	katG_p.Lys157Asn	1	missense_variant	(see "Genomic_coordinates" sheet)	0	0	0	0	1	0	20845	27468	0	0	0.0003	1	0.9999	1	1	0.025	1	NA	NA	NA	NA	NA	NA	NA	NA	NA	NA	3282	5574	FALSE	FALSE	Inf	0.0338	Inf	0	0	0.0002	1	0.9999	1	3) Uncertain significance	3) Uncertain significance	ALL+WHO	3) Uncertain significance	0	0	0	0	1	0	13373	21313	0.0001	0	0.0004	1	0.9998	1	1	0.025	1	NA	NA	NA	NA	NA	NA	NA	NA	NA	NA	2654	4479	FALSE	FALSE	0	0	0	0	0	0	0	Inf	0.0409	Inf	0	0	0.0003	1	0.9998	1	NA							3) Uncertain significance		New Uncertain			no			0
Isoniazid	katG	p.Lys179fs	katG_p.Lys179fs	1	frameshift	(see "Genomic_coordinates" sheet)	0	0	0	0	1	0	20845	27468	0	0	0.0003	1	0.9999	1	1	0.025	1	NA	NA	NA	NA	NA	NA	NA	NA	NA	NA	3501	5574	FALSE	FALSE	Inf	0.0338	Inf	0	0	0.0002	1	0.9999	1	3) Uncertain significance	3) Uncertain significance	ALL+WHO	3) Uncertain significance	0	0	0	0	1	0	13373	21313	0.0001	0	0.0004	1	0.9998	1	1	0.025	1	NA	NA	NA	NA	NA	NA	NA	NA	NA	NA	2818	4479	FALSE	FALSE	0	0	0	0	0	0	0	Inf	0.0409	Inf	0	0	0.0003	1	0.9998	1	NA						Indel frameshift or premature stop codon (LoF)	2) Assoc w R - Interim	High-level resistance	No change			no		G	1
Isoniazid	katG	p.Lys158Glu	katG_p.Lys158Glu	1	missense_variant	(see "Genomic_coordinates" sheet)	1	2	0	2	0	2	20846	27466	0	0	0.0002	0.9999	0.9997	1	0	0	0.8419	0	0	0.8419	0	0	0.8419	0	0	7.016	0.5094	994	5574	FALSE	FALSE	0	0	7.016	0	0	0.0002	0.9999	0.9997	1	3) Uncertain significance	3) Uncertain significance	ALL+WHO	3) Uncertain significance	1	2	0	2	0	2	13374	21311	0	0	0.0003	0.9999	0.9997	1	0	0	0.8419	0	0	0.8419	0	0	0.8419	0	0	8.4854	0.5262	803	4479	FALSE	FALSE	0	0	0	0	0	0	0	0	0	8.4854	0	0	0.0003	0.9999	0.9997	1	NA							3) Uncertain significance		No change			no			1
Isoniazid	katG	p.Lys200fs	katG_p.Lys200fs	1	frameshift	(see "Genomic_coordinates" sheet)	0	0	0	0	1	0	20845	27468	0	0	0.0003	1	0.9999	1	1	0.025	1	NA	NA	NA	NA	NA	NA	NA	NA	NA	NA	3037	5574	FALSE	FALSE	Inf	0.0338	Inf	0	0	0.0002	1	0.9999	1	3) Uncertain significance	3) Uncertain significance	ALL+WHO	3) Uncertain significance	NA	NA	NA	NA	NA	NA	NA	NA	NA	NA	NA	NA	NA	NA	NA	NA	NA	NA	NA	NA	NA	NA	NA	NA	NA	NA	NA	NA	NA	NA	NA	0	0	0	0	0	0	0	NA	NA	NA	NA	NA	NA	NA	NA	NA	NA						Indel frameshift or premature stop codon (LoF)	2) Assoc w R - Interim	High-level resistance	No change			no		G	1
Isoniazid	katG	p.Lys200Arg	katG_p.Lys200Arg	1	missense_variant	(see "Genomic_coordinates" sheet)	1	1	0	1	0	1	20846	27467	0	0	0.0002	1	0.9998	1	0	0	0.975	0	0	0.975	0	0	0.975	0	0	51.3484	1	2027.5	5574	FALSE	FALSE	0	0	51.3484	0	0	0.0002	1	0.9998	1	3) Uncertain significance	3) Uncertain significance	ALL+WHO	3) Uncertain significance	1	1	0	1	0	1	13374	21312	0	0	0.0003	1	0.9997	1	0	0	0.975	0	0	0.975	0	0	0.975	0	0	62.0916	1	1642.5	4479	FALSE	FALSE	0	0	0	0	0	0	0	0	0	62.0916	0	0	0.0003	1	0.9997	1	NA							3) Uncertain significance		No change			no			1
Isoniazid	katG	p.Lys433fs	katG_p.Lys433fs	1	frameshift	(see "Genomic_coordinates" sheet)	1	1	1	0	2	0	20844	27468	0.0001	0	0.0003	1	0.9999	1	1	0.1581	1	1	0.025	1	1	0.025	1	Inf	0.0338	Inf	0.4315	645	5574	FALSE	FALSE	Inf	0.2475	Inf	0	0	0.0003	1	0.9999	1	3) Uncertain significance	3) Uncertain significance	ALL+WHO	3) Uncertain significance	1	1	1	0	2	0	13372	21313	0.0001	0	0.0005	1	0.9998	1	1	0.1581	1	1	0.025	1	1	0.025	1	Inf	0.0409	Inf	0.3855	512	4479	FALSE	FALSE	0	0	0	0	0	0	0	Inf	0.2993	Inf	0.0001	0	0.0004	1	0.9998	1	NA						Indel frameshift or premature stop codon (LoF)	2) Assoc w R - Interim	High-level resistance	No change			no		G	1
Isoniazid	katG	p.Lys200Glu	katG_p.Lys200Glu	1	missense_variant	(see "Genomic_coordinates" sheet)	0	0	0	0	4	0	20842	27468	0.0002	0.0001	0.0005	1	0.9999	1	1	0.3976	1	NA	NA	NA	NA	NA	NA	NA	NA	NA	NA	3482	5574	FALSE	FALSE	Inf	0.8699	Inf	0	0	0.0002	1	0.9999	1	3) Uncertain significance	3) Uncertain significance	ALL+WHO	3) Uncertain significance	NA	NA	NA	NA	NA	NA	NA	NA	NA	NA	NA	NA	NA	NA	NA	NA	NA	NA	NA	NA	NA	NA	NA	NA	NA	NA	NA	NA	NA	NA	NA	0	0	0	0	0	0	0	NA	NA	NA	NA	NA	NA	NA	NA	NA	NA							3) Uncertain significance		No change			no			1
Isoniazid	katG	p.Lys310Asn	katG_p.Lys310Asn	1	missense_variant	(see "Genomic_coordinates" sheet)	0	0	0	0	1	0	20845	27468	0	0	0.0003	1	0.9999	1	1	0.025	1	NA	NA	NA	NA	NA	NA	NA	NA	NA	NA	3038	5574	FALSE	FALSE	Inf	0.0338	Inf	0	0	0.0002	1	0.9999	1	3) Uncertain significance	3) Uncertain significance	ALL+WHO	3) Uncertain significance	0	0	0	0	1	0	13373	21313	0.0001	0	0.0004	1	0.9998	1	1	0.025	1	NA	NA	NA	NA	NA	NA	NA	NA	NA	NA	2471	4479	FALSE	FALSE	0	0	0	0	0	0	0	Inf	0.0409	Inf	0	0	0.0003	1	0.9998	1	NA							3) Uncertain significance		No change			no			1
Isoniazid	katG	p.Lys345Asn	katG_p.Lys345Asn	1	missense_variant	(see "Genomic_coordinates" sheet)	1	1	0	1	0	1	20846	27467	0	0	0.0002	1	0.9998	1	0	0	0.975	0	0	0.975	0	0	0.975	0	0	51.3484	1	2027.5	5574	FALSE	FALSE	0	0	51.3484	0	0	0.0002	1	0.9998	1	3) Uncertain significance	3) Uncertain significance	ALL+WHO	3) Uncertain significance	1	1	0	1	0	1	13374	21312	0	0	0.0003	1	0.9997	1	0	0	0.975	0	0	0.975	0	0	0.975	0	0	62.0916	1	1642.5	4479	FALSE	FALSE	0	0	0	0	0	0	0	0	0	62.0916	0	0	0.0003	1	0.9997	1	NA							3) Uncertain significance		No change			no			1
Isoniazid	katG	p.Lys459fs	katG_p.Lys459fs	1	frameshift	(see "Genomic_coordinates" sheet)	2	1	1	0	1	0	20845	27468	0	0	0.0003	1	0.9999	1	1	0.025	1	1	0.025	1	1	0.025	1	Inf	0.0338	Inf	0.4315	746	5574	FALSE	FALSE	Inf	0.0338	Inf	0	0	0.0003	1	0.9999	1	3) Uncertain significance	3) Uncertain significance	ALL+WHO	3) Uncertain significance	2	1	1	0	1	0	13373	21313	0.0001	0	0.0004	1	0.9998	1	1	0.025	1	1	0.025	1	1	0.025	1	Inf	0.0409	Inf	0.3856	597	4479	FALSE	FALSE	0	0	0	0	0	0	0	Inf	0.0409	Inf	0.0001	0	0.0004	1	0.9998	1	NA						Indel frameshift or premature stop codon (LoF)	2) Assoc w R - Interim	High-level resistance	No change			no		G	1
Isoniazid	katG	p.Lys433Thr	katG_p.Lys433Thr	1	missense_variant	(see "Genomic_coordinates" sheet)	1	4	0	4	3	5	20843	27463	0.0001	0	0.0004	0.9998	0.9996	0.9999	0.375	0.0852	0.7551	0	0	0.6024	0	0	0.5218	0	0	1.9963	0.1391	351	5574	FALSE	FALSE	0.7906	0.1228	4.0639	0	0	0.0002	0.9998	0.9996	0.9999	3) Uncertain significance	3) Uncertain significance	ALL+WHO	3) Uncertain significance	0	0	0	0	2	0	13372	21313	0.0001	0	0.0005	1	0.9998	1	1	0.1581	1	NA	NA	NA	NA	NA	NA	NA	NA	NA	NA	2616	4479	FALSE	FALSE	0	0	0	0	0	0	0	Inf	0.2993	Inf	0	0	0.0003	1	0.9998	1	3							3) Uncertain significance		No change			no			1
Isoniazid	katG	p.Lys46fs	katG_p.Lys46fs	1	frameshift	(see "Genomic_coordinates" sheet)	0	0	0	0	1	0	20845	27468	0	0	0.0003	1	0.9999	1	1	0.025	1	NA	NA	NA	NA	NA	NA	NA	NA	NA	NA	3230	5574	FALSE	FALSE	Inf	0.0338	Inf	0	0	0.0002	1	0.9999	1	3) Uncertain significance	3) Uncertain significance	ALL+WHO	3) Uncertain significance	0	0	0	0	1	0	13373	21313	0.0001	0	0.0004	1	0.9998	1	1	0.025	1	NA	NA	NA	NA	NA	NA	NA	NA	NA	NA	2617	4479	FALSE	FALSE	0	0	0	0	0	0	0	Inf	0.0409	Inf	0	0	0.0003	1	0.9998	1	NA						Indel frameshift or premature stop codon (LoF)	2) Assoc w R - Interim	High-level resistance	No change			no		G	1
Isoniazid	katG	p.Lys459Glu	katG_p.Lys459Glu	1	missense_variant	(see "Genomic_coordinates" sheet)	0	0	0	0	1	0	20845	27468	0	0	0.0003	1	0.9999	1	1	0.025	1	NA	NA	NA	NA	NA	NA	NA	NA	NA	NA	3039	5574	FALSE	FALSE	Inf	0.0338	Inf	0	0	0.0002	1	0.9999	1	3) Uncertain significance	3) Uncertain significance	ALL+WHO	3) Uncertain significance	NA	NA	NA	NA	NA	NA	NA	NA	NA	NA	NA	NA	NA	NA	NA	NA	NA	NA	NA	NA	NA	NA	NA	NA	NA	NA	NA	NA	NA	NA	NA	0	0	0	0	0	0	0	NA	NA	NA	NA	NA	NA	NA	NA	NA	NA							3) Uncertain significance		No change			no			1
Isoniazid	katG	p.Lys459Thr	katG_p.Lys459Thr	1	missense_variant	(see "Genomic_coordinates" sheet)	1	3	0	3	0	3	20846	27465	0	0	0.0002	0.9999	0.9997	1	0	0	0.7076	0	0	0.7076	0	0	0.7076	0	0	3.1887	0.2641	489	5574	FALSE	FALSE	0	0	3.1887	0	0	0.0002	0.9999	0.9997	1	3) Uncertain significance	3) Uncertain significance	ALL+WHO	3) Uncertain significance	1	3	0	3	0	3	13374	21310	0	0	0.0003	0.9999	0.9996	1	0	0	0.7076	0	0	0.7076	0	0	0.7076	0	0	3.8565	0.2893	341	4479	FALSE	FALSE	0	0	0	0	0	0	0	0	0	3.8565	0	0	0.0003	0.9999	0.9996	1	NA							3) Uncertain significance		New Uncertain			no			0
Isoniazid	katG	p.Lys46Asn	katG_p.Lys46Asn	1	missense_variant	(see "Genomic_coordinates" sheet)	0	0	0	0	1	0	20845	27468	0	0	0.0003	1	0.9999	1	1	0.025	1	NA	NA	NA	NA	NA	NA	NA	NA	NA	NA	3212	5574	FALSE	FALSE	Inf	0.0338	Inf	0	0	0.0002	1	0.9999	1	3) Uncertain significance	3) Uncertain significance	ALL+WHO	3) Uncertain significance	0	0	0	0	1	0	13373	21313	0.0001	0	0.0004	1	0.9998	1	1	0.025	1	NA	NA	NA	NA	NA	NA	NA	NA	NA	NA	2601	4479	FALSE	FALSE	0	0	0	0	0	0	0	Inf	0.0409	Inf	0	0	0.0003	1	0.9998	1	NA							3) Uncertain significance		New Uncertain			no			0
Isoniazid	katG	p.Lys557fs	katG_p.Lys557fs	1	frameshift	(see "Genomic_coordinates" sheet)	0	0	0	0	1	0	20845	27468	0	0	0.0003	1	0.9999	1	1	0.025	1	NA	NA	NA	NA	NA	NA	NA	NA	NA	NA	3411	5574	FALSE	FALSE	Inf	0.0338	Inf	0	0	0.0002	1	0.9999	1	3) Uncertain significance	3) Uncertain significance	ALL+WHO	3) Uncertain significance	NA	NA	NA	NA	NA	NA	NA	NA	NA	NA	NA	NA	NA	NA	NA	NA	NA	NA	NA	NA	NA	NA	NA	NA	NA	NA	NA	NA	NA	NA	NA	0	0	0	0	0	0	0	NA	NA	NA	NA	NA	NA	NA	NA	NA	NA						Indel frameshift or premature stop codon (LoF)	2) Assoc w R - Interim	High-level resistance	No change			no		G	1
Isoniazid	katG	p.Lys46Glu	katG_p.Lys46Glu	1	missense_variant	(see "Genomic_coordinates" sheet)	1	0	0	0	0	1	20846	27467	0	0	0.0002	1	0.9998	1	0	0	0.975	NA	NA	NA	0	0	0.975	NA	NA	NA	NA	3441	5574	FALSE	FALSE	0	0	51.3484	0	0	0.0002	1	0.9998	1	3) Uncertain significance	3) Uncertain significance	ALL+WHO	3) Uncertain significance	1	0	0	0	0	1	13374	21312	0	0	0.0003	1	0.9997	1	0	0	0.975	NA	NA	NA	0	0	0.975	NA	NA	NA	NA	2779	4479	FALSE	FALSE	0	0	0	0	0	0	0	0	0	62.0916	0	0	0.0003	1	0.9997	1	NA							3) Uncertain significance		New Uncertain			no			0
Isoniazid	katG	p.Lys488Asn	katG_p.Lys488Asn	1	missense_variant	(see "Genomic_coordinates" sheet)	0	0	0	0	1	0	20845	27468	0	0	0.0003	1	0.9999	1	1	0.025	1	NA	NA	NA	NA	NA	NA	NA	NA	NA	NA	3329	5574	FALSE	FALSE	Inf	0.0338	Inf	0	0	0.0002	1	0.9999	1	3) Uncertain significance	3) Uncertain significance	ALL+WHO	3) Uncertain significance	0	0	0	0	1	0	13373	21313	0.0001	0	0.0004	1	0.9998	1	1	0.025	1	NA	NA	NA	NA	NA	NA	NA	NA	NA	NA	2694	4479	FALSE	FALSE	0	0	0	0	0	0	0	Inf	0.0409	Inf	0	0	0.0003	1	0.9998	1	NA							3) Uncertain significance		No change			no			1
Isoniazid	katG	p.Lys488Glu	katG_p.Lys488Glu	1	missense_variant	(see "Genomic_coordinates" sheet)	0	0	0	0	1	0	20845	27468	0	0	0.0003	1	0.9999	1	1	0.025	1	NA	NA	NA	NA	NA	NA	NA	NA	NA	NA	2956	5574	FALSE	FALSE	Inf	0.0338	Inf	0	0	0.0002	1	0.9999	1	3) Uncertain significance	3) Uncertain significance	ALL+WHO	3) Uncertain significance	NA	NA	NA	NA	NA	NA	NA	NA	NA	NA	NA	NA	NA	NA	NA	NA	NA	NA	NA	NA	NA	NA	NA	NA	NA	NA	NA	NA	NA	NA	NA	0	0	0	0	0	0	0	NA	NA	NA	NA	NA	NA	NA	NA	NA	NA							3) Uncertain significance		No change			no			1
Isoniazid	katG	p.Lys516Arg	katG_p.Lys516Arg	1	missense_variant	(see "Genomic_coordinates" sheet)	0	0	0	0	1	0	20845	27468	0	0	0.0003	1	0.9999	1	1	0.025	1	NA	NA	NA	NA	NA	NA	NA	NA	NA	NA	3264	5574	FALSE	FALSE	Inf	0.0338	Inf	0	0	0.0002	1	0.9999	1	3) Uncertain significance	3) Uncertain significance	ALL+WHO	3) Uncertain significance	0	0	0	0	1	0	13373	21313	0.0001	0	0.0004	1	0.9998	1	1	0.025	1	NA	NA	NA	NA	NA	NA	NA	NA	NA	NA	2639	4479	FALSE	FALSE	0	0	0	0	0	0	0	Inf	0.0409	Inf	0	0	0.0003	1	0.9998	1	NA							3) Uncertain significance		No change			no			1
Isoniazid	katG	p.Lys537Glu	katG_p.Lys537Glu	1	missense_variant	(see "Genomic_coordinates" sheet)	1	3	0	3	0	3	20846	27465	0	0	0.0002	0.9999	0.9997	1	0	0	0.7076	0	0	0.7076	0	0	0.7076	0	0	3.1887	0.2641	489	5574	FALSE	FALSE	0	0	3.1887	0	0	0.0002	0.9999	0.9997	1	3) Uncertain significance	3) Uncertain significance	ALL+WHO	3) Uncertain significance	1	2	0	2	0	2	13374	21311	0	0	0.0003	0.9999	0.9997	1	0	0	0.8419	0	0	0.8419	0	0	0.8419	0	0	8.4854	0.5262	803	4479	FALSE	FALSE	0	0	0	0	0	0	0	0	0	8.4854	0	0	0.0003	0.9999	0.9997	1	NA							3) Uncertain significance		No change			no			1
Isoniazid	katG	p.Lys554Asn	katG_p.Lys554Asn	1	missense_variant	(see "Genomic_coordinates" sheet)	1	1	0	1	0	1	20846	27467	0	0	0.0002	1	0.9998	1	0	0	0.975	0	0	0.975	0	0	0.975	0	0	51.3484	1	2027.5	5574	FALSE	FALSE	0	0	51.3484	0	0	0.0002	1	0.9998	1	3) Uncertain significance	3) Uncertain significance	ALL+WHO	3) Uncertain significance	1	1	0	1	0	1	13374	21312	0	0	0.0003	1	0.9997	1	0	0	0.975	0	0	0.975	0	0	0.975	0	0	62.0916	1	1642.5	4479	FALSE	FALSE	0	0	0	0	0	0	0	0	0	62.0916	0	0	0.0003	1	0.9997	1	NA							3) Uncertain significance		New Uncertain			no			0
Isoniazid	katG	p.Lys557Arg	katG_p.Lys557Arg	1	missense_variant	(see "Genomic_coordinates" sheet)	1	0	0	0	0	1	20846	27467	0	0	0.0002	1	0.9998	1	0	0	0.975	NA	NA	NA	0	0	0.975	NA	NA	NA	NA	2996	5574	FALSE	FALSE	0	0	51.3484	0	0	0.0002	1	0.9998	1	3) Uncertain significance	3) Uncertain significance	ALL+WHO	3) Uncertain significance	1	0	0	0	0	1	13374	21312	0	0	0.0003	1	0.9997	1	0	0	0.975	NA	NA	NA	0	0	0.975	NA	NA	NA	NA	2440	4479	FALSE	FALSE	0	0	0	0	0	0	0	0	0	62.0916	0	0	0.0003	1	0.9997	1	4							3) Uncertain significance		No change			no			1
Isoniazid	katG	p.Lys557Asn	katG_p.Lys557Asn	1	missense_variant	(see "Genomic_coordinates" sheet)	1	11	0	11	6	12	20840	27456	0.0003	0.0001	0.0006	0.9996	0.9992	0.9998	0.3333	0.1334	0.5901	0	0	0.2849	0	0	0.2646	0	0	0.525	0.0035	105	5574	FALSE	FALSE	0.6587	0.2028	1.8968	0	0	0.0002	0.9996	0.9992	0.9998	3) Uncertain significance	3) Uncertain significance	ALL+WHO	3) Uncertain significance	1	10	0	10	6	11	13368	21302	0.0004	0.0002	0.001	0.9995	0.9991	0.9997	0.3529	0.1421	0.6167	0	0	0.3085	0	0	0.2849	0	0	0.7111	0.0089	80	4479	FALSE	FALSE	0	0	0	0	0	0	0	0.8692	0.2639	2.5648	0	0	0.0003	0.9995	0.9991	0.9997	NA							3) Uncertain significance		No change			no			1
Isoniazid	katG	p.Lys590fs	katG_p.Lys590fs	1	frameshift	(see "Genomic_coordinates" sheet)	0	0	0	0	1	0	20845	27468	0	0	0.0003	1	0.9999	1	1	0.025	1	NA	NA	NA	NA	NA	NA	NA	NA	NA	NA	3522	5574	FALSE	FALSE	Inf	0.0338	Inf	0	0	0.0002	1	0.9999	1	3) Uncertain significance	3) Uncertain significance	ALL+WHO	3) Uncertain significance	NA	NA	NA	NA	NA	NA	NA	NA	NA	NA	NA	NA	NA	NA	NA	NA	NA	NA	NA	NA	NA	NA	NA	NA	NA	NA	NA	NA	NA	NA	NA	0	0	0	0	0	0	0	NA	NA	NA	NA	NA	NA	NA	NA	NA	NA						Indel frameshift or premature stop codon (LoF)	2) Assoc w R - Interim	High-level resistance	No change			no		G	1
Isoniazid	katG	p.Met26fs	katG_p.Met26fs	1	frameshift	(see "Genomic_coordinates" sheet)	0	0	0	0	2	0	20844	27468	0.0001	0	0.0003	1	0.9999	1	1	0.1581	1	NA	NA	NA	NA	NA	NA	NA	NA	NA	NA	3040	5574	FALSE	FALSE	Inf	0.2475	Inf	0	0	0.0002	1	0.9999	1	3) Uncertain significance	3) Uncertain significance	ALL+WHO	3) Uncertain significance	0	0	0	0	2	0	13372	21313	0.0001	0	0.0005	1	0.9998	1	1	0.1581	1	NA	NA	NA	NA	NA	NA	NA	NA	NA	NA	2472	4479	FALSE	FALSE	0	0	0	0	0	0	0	Inf	0.2993	Inf	0	0	0.0003	1	0.9998	1	NA						Indel frameshift or premature stop codon (LoF)	2) Assoc w R - Interim	High-level resistance	No change			no		G	1
Isoniazid	katG	p.Lys590Gln	katG_p.Lys590Gln	1	missense_variant	(see "Genomic_coordinates" sheet)	1	1	0	1	0	1	20846	27467	0	0	0.0002	1	0.9998	1	0	0	0.975	0	0	0.975	0	0	0.975	0	0	51.3484	1	2027.5	5574	FALSE	FALSE	0	0	51.3484	0	0	0.0002	1	0.9998	1	3) Uncertain significance	3) Uncertain significance	ALL+WHO	3) Uncertain significance	NA	NA	NA	NA	NA	NA	NA	NA	NA	NA	NA	NA	NA	NA	NA	NA	NA	NA	NA	NA	NA	NA	NA	NA	NA	NA	NA	NA	NA	NA	NA	0	0	0	0	0	0	0	NA	NA	NA	NA	NA	NA	NA	NA	NA	NA							3) Uncertain significance		No change			no			1
Isoniazid	katG	p.Lys600Gln	katG_p.Lys600Gln	1	missense_variant	(see "Genomic_coordinates" sheet)	0	0	0	0	1	0	20845	27468	0	0	0.0003	1	0.9999	1	1	0.025	1	NA	NA	NA	NA	NA	NA	NA	NA	NA	NA	3330	5574	FALSE	FALSE	Inf	0.0338	Inf	0	0	0.0002	1	0.9999	1	3) Uncertain significance	3) Uncertain significance	ALL+WHO	3) Uncertain significance	0	0	0	0	1	0	13373	21313	0.0001	0	0.0004	1	0.9998	1	1	0.025	1	NA	NA	NA	NA	NA	NA	NA	NA	NA	NA	2695	4479	FALSE	FALSE	0	0	0	0	0	0	0	Inf	0.0409	Inf	0	0	0.0003	1	0.9998	1	NA							3) Uncertain significance		No change			no			1
Isoniazid	katG	p.Lys681Thr	katG_p.Lys681Thr	1	missense_variant	(see "Genomic_coordinates" sheet)	1	1	0	1	0	1	20846	27467	0	0	0.0002	1	0.9998	1	0	0	0.975	0	0	0.975	0	0	0.975	0	0	51.3484	1	2027.5	5574	FALSE	FALSE	0	0	51.3484	0	0	0.0002	1	0.9998	1	3) Uncertain significance	3) Uncertain significance	ALL+WHO	3) Uncertain significance	1	1	0	1	0	1	13374	21312	0	0	0.0003	1	0.9997	1	0	0	0.975	0	0	0.975	0	0	0.975	0	0	62.0916	1	1642.5	4479	FALSE	FALSE	0	0	0	0	0	0	0	0	0	62.0916	0	0	0.0003	1	0.9997	1	NA							3) Uncertain significance		New Uncertain			no			0
Isoniazid	katG	p.Lys686Glu	katG_p.Lys686Glu	1	missense_variant	(see "Genomic_coordinates" sheet)	0	0	0	0	1	0	20845	27468	0	0	0.0003	1	0.9999	1	1	0.025	1	NA	NA	NA	NA	NA	NA	NA	NA	NA	NA	3103	5574	FALSE	FALSE	Inf	0.0338	Inf	0	0	0.0002	1	0.9999	1	3) Uncertain significance	3) Uncertain significance	ALL+WHO	3) Uncertain significance	0	0	0	0	1	0	13373	21313	0.0001	0	0.0004	1	0.9998	1	1	0.025	1	NA	NA	NA	NA	NA	NA	NA	NA	NA	NA	2520	4479	FALSE	FALSE	0	0	0	0	0	0	0	Inf	0.0409	Inf	0	0	0.0003	1	0.9998	1	NA							3) Uncertain significance		No change			no			1
Isoniazid	katG	p.Lys719Gln	katG_p.Lys719Gln	1	missense_variant	(see "Genomic_coordinates" sheet)	0	0	0	0	1	0	20845	27468	0	0	0.0003	1	0.9999	1	1	0.025	1	NA	NA	NA	NA	NA	NA	NA	NA	NA	NA	3133	5574	FALSE	FALSE	Inf	0.0338	Inf	0	0	0.0002	1	0.9999	1	3) Uncertain significance	3) Uncertain significance	ALL+WHO	3) Uncertain significance	0	0	0	0	1	0	13373	21313	0.0001	0	0.0004	1	0.9998	1	1	0.025	1	NA	NA	NA	NA	NA	NA	NA	NA	NA	NA	2541	4479	FALSE	FALSE	0	0	0	0	0	0	0	Inf	0.0409	Inf	0	0	0.0003	1	0.9998	1	NA							3) Uncertain significance		New Uncertain			no			0
Isoniazid	katG	p.Lys730Asn	katG_p.Lys730Asn	1	missense_variant	(see "Genomic_coordinates" sheet)	1	1	0	1	0	1	20846	27467	0	0	0.0002	1	0.9998	1	0	0	0.975	0	0	0.975	0	0	0.975	0	0	51.3484	1	2027.5	5574	FALSE	FALSE	0	0	51.3484	0	0	0.0002	1	0.9998	1	3) Uncertain significance	3) Uncertain significance	ALL+WHO	3) Uncertain significance	1	1	0	1	0	1	13374	21312	0	0	0.0003	1	0.9997	1	0	0	0.975	0	0	0.975	0	0	0.975	0	0	62.0916	1	1642.5	4479	FALSE	FALSE	0	0	0	0	0	0	0	0	0	62.0916	0	0	0.0003	1	0.9997	1	NA							3) Uncertain significance		New Uncertain			no			0
Isoniazid	katG	p.Met624fs	katG_p.Met624fs	1	frameshift	(see "Genomic_coordinates" sheet)	0	0	0	0	1	0	20845	27468	0	0	0.0003	1	0.9999	1	1	0.025	1	NA	NA	NA	NA	NA	NA	NA	NA	NA	NA	3231	5574	FALSE	FALSE	Inf	0.0338	Inf	0	0	0.0002	1	0.9999	1	3) Uncertain significance	3) Uncertain significance	ALL+WHO	3) Uncertain significance	NA	NA	NA	NA	NA	NA	NA	NA	NA	NA	NA	NA	NA	NA	NA	NA	NA	NA	NA	NA	NA	NA	NA	NA	NA	NA	NA	NA	NA	NA	NA	0	0	0	0	0	0	0	NA	NA	NA	NA	NA	NA	NA	NA	NA	NA						Indel frameshift or premature stop codon (LoF)	2) Assoc w R - Interim	High-level resistance	No change			no		G	1
Isoniazid	katG	p.Met105Ile	katG_p.Met105Ile	1	missense_variant	(see "Genomic_coordinates" sheet)	1	2	0	2	6	2	20840	27466	0.0003	0.0001	0.0006	0.9999	0.9997	1	0.75	0.3491	0.9681	0	0	0.8419	0	0	0.8419	0	0	7.018	0.5094	1202	5574	FALSE	FALSE	3.9538	0.7069	40.0621	0	0	0.0002	0.9999	0.9997	1	3) Uncertain significance	3) Uncertain significance	ALL+WHO	3) Uncertain significance	1	2	0	2	6	2	13368	21311	0.0004	0.0002	0.001	0.9999	0.9997	1	0.75	0.3491	0.9681	0	0	0.8419	0	0	0.8419	0	0	8.4892	0.5262	976	4479	FALSE	FALSE	0	0	0	0	0	0	0	4.7825	0.855	48.4513	0	0	0.0003	0.9999	0.9997	1	1							3) Uncertain significance		No change			no			1
Isoniazid	katG	p.Met126Ile	katG_p.Met126Ile	1	missense_variant	(see "Genomic_coordinates" sheet)	1	2	0	2	3	2	20843	27466	0.0001	0	0.0004	0.9999	0.9997	1	0.6	0.1466	0.9473	0	0	0.8419	0	0	0.8419	0	0	7.017	0.5094	1176.5	5574	FALSE	FALSE	1.9766	0.2264	23.6673	0	0	0.0002	0.9999	0.9997	1	3) Uncertain significance	3) Uncertain significance	ALL+WHO	3) Uncertain significance	0	0	0	0	3	0	13371	21313	0.0002	0	0.0007	1	0.9998	1	1	0.2924	1	NA	NA	NA	NA	NA	NA	NA	NA	NA	NA	2427	4479	FALSE	FALSE	0	0	0	0	0	0	0	Inf	0.6586	Inf	0	0	0.0003	1	0.9998	1	1							3) Uncertain significance		No change			no			1
Isoniazid	katG	p.Met126Val	katG_p.Met126Val	1	missense_variant	(see "Genomic_coordinates" sheet)	0	0	0	0	1	0	20845	27468	0	0	0.0003	1	0.9999	1	1	0.025	1	NA	NA	NA	NA	NA	NA	NA	NA	NA	NA	3149	5574	FALSE	FALSE	Inf	0.0338	Inf	0	0	0.0002	1	0.9999	1	3) Uncertain significance	3) Uncertain significance	ALL+WHO	3) Uncertain significance	NA	NA	NA	NA	NA	NA	NA	NA	NA	NA	NA	NA	NA	NA	NA	NA	NA	NA	NA	NA	NA	NA	NA	NA	NA	NA	NA	NA	NA	NA	NA	0	0	0	0	0	0	0	NA	NA	NA	NA	NA	NA	NA	NA	NA	NA							3) Uncertain significance		New Uncertain			no			0
Isoniazid	katG	p.Met176Ile	katG_p.Met176Ile	1	missense_variant	(see "Genomic_coordinates" sheet)	0	0	0	0	1	0	20845	27468	0	0	0.0003	1	0.9999	1	1	0.025	1	NA	NA	NA	NA	NA	NA	NA	NA	NA	NA	3134	5574	FALSE	FALSE	Inf	0.0338	Inf	0	0	0.0002	1	0.9999	1	3) Uncertain significance	3) Uncertain significance	ALL+WHO	3) Uncertain significance	NA	NA	NA	NA	NA	NA	NA	NA	NA	NA	NA	NA	NA	NA	NA	NA	NA	NA	NA	NA	NA	NA	NA	NA	NA	NA	NA	NA	NA	NA	NA	0	0	0	0	0	0	0	NA	NA	NA	NA	NA	NA	NA	NA	NA	NA							3) Uncertain significance		No change			no			1
Isoniazid	katG	p.Met176Thr	katG_p.Met176Thr	1	missense_variant	(see "Genomic_coordinates" sheet)	0	0	0	0	1	0	20845	27468	0	0	0.0003	1	0.9999	1	1	0.025	1	NA	NA	NA	NA	NA	NA	NA	NA	NA	NA	3523	5574	FALSE	FALSE	Inf	0.0338	Inf	0	0	0.0002	1	0.9999	1	3) Uncertain significance	3) Uncertain significance	ALL+WHO	3) Uncertain significance	0	0	0	0	1	0	13373	21313	0.0001	0	0.0004	1	0.9998	1	1	0.025	1	NA	NA	NA	NA	NA	NA	NA	NA	NA	NA	2835	4479	FALSE	FALSE	0	0	0	0	0	0	0	Inf	0.0409	Inf	0	0	0.0003	1	0.9998	1	NA							3) Uncertain significance		New Uncertain			no			0
Isoniazid	katG	p.Met225Ile	katG_p.Met225Ile	1	missense_variant	(see "Genomic_coordinates" sheet)	0	0	0	0	1	0	20845	27468	0	0	0.0003	1	0.9999	1	1	0.025	1	NA	NA	NA	NA	NA	NA	NA	NA	NA	NA	3119	5574	FALSE	FALSE	Inf	0.0338	Inf	0	0	0.0002	1	0.9999	1	3) Uncertain significance	3) Uncertain significance	ALL+WHO	3) Uncertain significance	0	0	0	0	1	0	13373	21313	0.0001	0	0.0004	1	0.9998	1	1	0.025	1	NA	NA	NA	NA	NA	NA	NA	NA	NA	NA	2533	4479	FALSE	FALSE	0	0	0	0	0	0	0	Inf	0.0409	Inf	0	0	0.0003	1	0.9998	1	2							3) Uncertain significance		No change			no			1
Isoniazid	katG	p.Met225Val	katG_p.Met225Val	1	missense_variant	(see "Genomic_coordinates" sheet)	0	0	0	0	1	0	20845	27468	0	0	0.0003	1	0.9999	1	1	0.025	1	NA	NA	NA	NA	NA	NA	NA	NA	NA	NA	3253	5574	FALSE	FALSE	Inf	0.0338	Inf	0	0	0.0002	1	0.9999	1	3) Uncertain significance	3) Uncertain significance	ALL+WHO	3) Uncertain significance	0	0	0	0	1	0	13373	21313	0.0001	0	0.0004	1	0.9998	1	1	0.025	1	NA	NA	NA	NA	NA	NA	NA	NA	NA	NA	2634	4479	FALSE	FALSE	0	0	0	0	0	0	0	Inf	0.0409	Inf	0	0	0.0003	1	0.9998	1	NA							3) Uncertain significance		New Uncertain			no			0
Isoniazid	katG	p.Met242Ile	katG_p.Met242Ile	1	missense_variant	(see "Genomic_coordinates" sheet)	1	1	0	1	0	1	20846	27467	0	0	0.0002	1	0.9998	1	0	0	0.975	0	0	0.975	0	0	0.975	0	0	51.3484	1	2027.5	5574	FALSE	FALSE	0	0	51.3484	0	0	0.0002	1	0.9998	1	3) Uncertain significance	3) Uncertain significance	ALL+WHO	3) Uncertain significance	NA	NA	NA	NA	NA	NA	NA	NA	NA	NA	NA	NA	NA	NA	NA	NA	NA	NA	NA	NA	NA	NA	NA	NA	NA	NA	NA	NA	NA	NA	NA	0	0	0	0	0	0	0	NA	NA	NA	NA	NA	NA	NA	NA	NA	NA							3) Uncertain significance		New Uncertain			no			0
Isoniazid	katG	p.Met242Thr	katG_p.Met242Thr	1	missense_variant	(see "Genomic_coordinates" sheet)	0	0	0	0	2	0	20844	27468	0.0001	0	0.0003	1	0.9999	1	1	0.1581	1	NA	NA	NA	NA	NA	NA	NA	NA	NA	NA	3412	5574	FALSE	FALSE	Inf	0.2475	Inf	0	0	0.0002	1	0.9999	1	3) Uncertain significance	3) Uncertain significance	ALL+WHO	3) Uncertain significance	0	0	0	0	2	0	13372	21313	0.0001	0	0.0005	1	0.9998	1	1	0.1581	1	NA	NA	NA	NA	NA	NA	NA	NA	NA	NA	2762	4479	FALSE	FALSE	0	0	0	0	0	0	0	Inf	0.2993	Inf	0	0	0.0003	1	0.9998	1	NA							3) Uncertain significance		No change			no			1
Isoniazid	katG	p.Met257Ile	katG_p.Met257Ile	1	missense_variant	(see "Genomic_coordinates" sheet)	1	1	1	0	9	1	20837	27467	0.0004	0.0002	0.0008	1	0.9998	1	0.9	0.555	0.9975	1	0.025	1	0.5	0.0126	0.9874	Inf	0.0338	Inf	0.4314	601	5574	FALSE	FALSE	11.8637	1.6436	518.765	0	0	0.0003	1	0.9998	1	3) Uncertain significance	3) Uncertain significance	ALL+WHO	3) Uncertain significance	2	1	0	1	7	1	13367	21312	0.0005	0.0002	0.0011	1	0.9997	1	0.875	0.4735	0.9968	0	0	0.975	0	0	0.975	0	0	62.1241	1	1642.5	4479	FALSE	FALSE	0	0	0	0	0	0	0	11.1606	1.4335	501.806	0	0	0.0003	1	0.9997	1	NA							3) Uncertain significance		No change			no			1
Isoniazid	katG	p.Met257Thr	katG_p.Met257Thr	1	missense_variant	(see "Genomic_coordinates" sheet)	1	1	0	1	0	1	20846	27467	0	0	0.0002	1	0.9998	1	0	0	0.975	0	0	0.975	0	0	0.975	0	0	51.3484	1	2027.5	5574	FALSE	FALSE	0	0	51.3484	0	0	0.0002	1	0.9998	1	3) Uncertain significance	3) Uncertain significance	ALL+WHO	3) Uncertain significance	NA	NA	NA	NA	NA	NA	NA	NA	NA	NA	NA	NA	NA	NA	NA	NA	NA	NA	NA	NA	NA	NA	NA	NA	NA	NA	NA	NA	NA	NA	NA	0	0	0	0	0	0	0	NA	NA	NA	NA	NA	NA	NA	NA	NA	NA							3) Uncertain significance		No change			no			1
Isoniazid	katG	p.Phe272fs	katG_p.Phe272fs	1	frameshift	(see "Genomic_coordinates" sheet)	1	1	1	0	1	0	20845	27468	0	0	0.0003	1	0.9999	1	1	0.025	1	1	0.025	1	1	0.025	1	Inf	0.0338	Inf	0.4315	746	5574	FALSE	FALSE	Inf	0.0338	Inf	0	0	0.0003	1	0.9999	1	3) Uncertain significance	3) Uncertain significance	ALL+WHO	3) Uncertain significance	NA	NA	NA	NA	NA	NA	NA	NA	NA	NA	NA	NA	NA	NA	NA	NA	NA	NA	NA	NA	NA	NA	NA	NA	NA	NA	NA	NA	NA	NA	NA	0	0	0	0	0	0	0	NA	NA	NA	NA	NA	NA	NA	NA	NA	NA						Indel frameshift or premature stop codon (LoF)	2) Assoc w R - Interim	High-level resistance	No change			no		G	1
Isoniazid	katG	p.Met296Ile	katG_p.Met296Ile	1	missense_variant	(see "Genomic_coordinates" sheet)	0	0	0	0	1	0	20845	27468	0	0	0.0003	1	0.9999	1	1	0.025	1	NA	NA	NA	NA	NA	NA	NA	NA	NA	NA	3185	5574	FALSE	FALSE	Inf	0.0338	Inf	0	0	0.0002	1	0.9999	1	3) Uncertain significance	3) Uncertain significance	ALL+WHO	3) Uncertain significance	0	0	0	0	1	0	13373	21313	0.0001	0	0.0004	1	0.9998	1	1	0.025	1	NA	NA	NA	NA	NA	NA	NA	NA	NA	NA	2582	4479	FALSE	FALSE	0	0	0	0	0	0	0	Inf	0.0409	Inf	0	0	0.0003	1	0.9998	1	NA							3) Uncertain significance		New Uncertain			no			0
Isoniazid	katG	p.Met296Val	katG_p.Met296Val	1	missense_variant	(see "Genomic_coordinates" sheet)	0	0	0	0	1	0	20845	27468	0	0	0.0003	1	0.9999	1	1	0.025	1	NA	NA	NA	NA	NA	NA	NA	NA	NA	NA	3371	5574	FALSE	FALSE	Inf	0.0338	Inf	0	0	0.0002	1	0.9999	1	3) Uncertain significance	3) Uncertain significance	ALL+WHO	3) Uncertain significance	0	0	0	0	1	0	13373	21313	0.0001	0	0.0004	1	0.9998	1	1	0.025	1	NA	NA	NA	NA	NA	NA	NA	NA	NA	NA	2725	4479	FALSE	FALSE	0	0	0	0	0	0	0	Inf	0.0409	Inf	0	0	0.0003	1	0.9998	1	NA							3) Uncertain significance		No change			no			1
Isoniazid	katG	p.Met377Arg	katG_p.Met377Arg	1	missense_variant	(see "Genomic_coordinates" sheet)	0	0	0	0	2	0	20844	27468	0.0001	0	0.0003	1	0.9999	1	1	0.1581	1	NA	NA	NA	NA	NA	NA	NA	NA	NA	NA	2957	5574	FALSE	FALSE	Inf	0.2475	Inf	0	0	0.0002	1	0.9999	1	3) Uncertain significance	3) Uncertain significance	ALL+WHO	3) Uncertain significance	0	0	0	0	2	0	13372	21313	0.0001	0	0.0005	1	0.9998	1	1	0.1581	1	NA	NA	NA	NA	NA	NA	NA	NA	NA	NA	2406	4479	FALSE	FALSE	0	0	0	0	0	0	0	Inf	0.2993	Inf	0	0	0.0003	1	0.9998	1	NA							3) Uncertain significance		No change			no			1
Isoniazid	katG	p.Met377Thr	katG_p.Met377Thr	1	missense_variant	(see "Genomic_coordinates" sheet)	0	0	0	0	1	0	20845	27468	0	0	0.0003	1	0.9999	1	1	0.025	1	NA	NA	NA	NA	NA	NA	NA	NA	NA	NA	3413	5574	FALSE	FALSE	Inf	0.0338	Inf	0	0	0.0002	1	0.9999	1	3) Uncertain significance	3) Uncertain significance	ALL+WHO	3) Uncertain significance	NA	NA	NA	NA	NA	NA	NA	NA	NA	NA	NA	NA	NA	NA	NA	NA	NA	NA	NA	NA	NA	NA	NA	NA	NA	NA	NA	NA	NA	NA	NA	0	0	0	0	0	0	0	NA	NA	NA	NA	NA	NA	NA	NA	NA	NA							3) Uncertain significance		New Uncertain			no			0
Isoniazid	katG	p.Met420Ile	katG_p.Met420Ile	1	missense_variant	(see "Genomic_coordinates" sheet)	1	1	0	1	0	1	20846	27467	0	0	0.0002	1	0.9998	1	0	0	0.975	0	0	0.975	0	0	0.975	0	0	51.3484	1	2027.5	5574	FALSE	FALSE	0	0	51.3484	0	0	0.0002	1	0.9998	1	3) Uncertain significance	3) Uncertain significance	ALL+WHO	3) Uncertain significance	1	1	0	1	0	1	13374	21312	0	0	0.0003	1	0.9997	1	0	0	0.975	0	0	0.975	0	0	0.975	0	0	62.0916	1	1642.5	4479	FALSE	FALSE	0	0	0	0	0	0	0	0	0	62.0916	0	0	0.0003	1	0.9997	1	NA							3) Uncertain significance		No change			no			1
Isoniazid	katG	p.Met58Val	katG_p.Met58Val	1	missense_variant	(see "Genomic_coordinates" sheet)	0	0	0	0	1	0	20845	27468	0	0	0.0003	1	0.9999	1	1	0.025	1	NA	NA	NA	NA	NA	NA	NA	NA	NA	NA	3524	5574	FALSE	FALSE	Inf	0.0338	Inf	0	0	0.0002	1	0.9999	1	3) Uncertain significance	3) Uncertain significance	ALL+WHO	3) Uncertain significance	NA	NA	NA	NA	NA	NA	NA	NA	NA	NA	NA	NA	NA	NA	NA	NA	NA	NA	NA	NA	NA	NA	NA	NA	NA	NA	NA	NA	NA	NA	NA	0	0	0	0	0	0	0	NA	NA	NA	NA	NA	NA	NA	NA	NA	NA							3) Uncertain significance		New Uncertain			no			0
Isoniazid	katG	p.Met609Ile	katG_p.Met609Ile	1	missense_variant	(see "Genomic_coordinates" sheet)	0	0	0	0	1	0	20845	27468	0	0	0.0003	1	0.9999	1	1	0.025	1	NA	NA	NA	NA	NA	NA	NA	NA	NA	NA	3075	5574	FALSE	FALSE	Inf	0.0338	Inf	0	0	0.0002	1	0.9999	1	3) Uncertain significance	3) Uncertain significance	ALL+WHO	3) Uncertain significance	0	0	0	0	1	0	13373	21313	0.0001	0	0.0004	1	0.9998	1	1	0.025	1	NA	NA	NA	NA	NA	NA	NA	NA	NA	NA	2497	4479	FALSE	FALSE	0	0	0	0	0	0	0	Inf	0.0409	Inf	0	0	0.0003	1	0.9998	1	NA							3) Uncertain significance		No change			no			1
Isoniazid	katG	p.Met609Thr	katG_p.Met609Thr	1	missense_variant	(see "Genomic_coordinates" sheet)	1	2	0	2	0	2	20846	27466	0	0	0.0002	0.9999	0.9997	1	0	0	0.8419	0	0	0.8419	0	0	0.8419	0	0	7.016	0.5094	994	5574	FALSE	FALSE	0	0	7.016	0	0	0.0002	0.9999	0.9997	1	3) Uncertain significance	3) Uncertain significance	ALL+WHO	3) Uncertain significance	1	2	0	2	0	2	13374	21311	0	0	0.0003	0.9999	0.9997	1	0	0	0.8419	0	0	0.8419	0	0	0.8419	0	0	8.4854	0.5262	803	4479	FALSE	FALSE	0	0	0	0	0	0	0	0	0	8.4854	0	0	0.0003	0.9999	0.9997	1	NA							3) Uncertain significance		No change			no			1
Isoniazid	katG	p.Pro325fs	katG_p.Pro325fs	1	frameshift	(see "Genomic_coordinates" sheet)	0	0	0	0	1	0	20845	27468	0	0	0.0003	1	0.9999	1	1	0.025	1	NA	NA	NA	NA	NA	NA	NA	NA	NA	NA	3150	5574	FALSE	FALSE	Inf	0.0338	Inf	0	0	0.0002	1	0.9999	1	3) Uncertain significance	3) Uncertain significance	ALL+WHO	3) Uncertain significance	0	0	0	0	1	0	13373	21313	0.0001	0	0.0004	1	0.9998	1	1	0.025	1	NA	NA	NA	NA	NA	NA	NA	NA	NA	NA	2554	4479	FALSE	FALSE	0	0	0	0	0	0	0	Inf	0.0409	Inf	0	0	0.0003	1	0.9998	1	NA						Indel frameshift or premature stop codon (LoF)	2) Assoc w R - Interim	High-level resistance	No change			no		G	1
Isoniazid	katG	p.Met624Ile	katG_p.Met624Ile	1	missense_variant	(see "Genomic_coordinates" sheet)	0	0	0	0	2	0	20844	27468	0.0001	0	0.0003	1	0.9999	1	1	0.1581	1	NA	NA	NA	NA	NA	NA	NA	NA	NA	NA	3386	5574	FALSE	FALSE	Inf	0.2475	Inf	0	0	0.0002	1	0.9999	1	3) Uncertain significance	3) Uncertain significance	ALL+WHO	3) Uncertain significance	0	0	0	0	1	0	13373	21313	0.0001	0	0.0004	1	0.9998	1	1	0.025	1	NA	NA	NA	NA	NA	NA	NA	NA	NA	NA	2738	4479	FALSE	FALSE	0	0	0	0	0	0	0	Inf	0.0409	Inf	0	0	0.0003	1	0.9998	1	1							3) Uncertain significance		No change			no			1
Isoniazid	katG	p.Met624Val	katG_p.Met624Val	1	missense_variant	(see "Genomic_coordinates" sheet)	0	0	0	0	3	0	20843	27468	0.0001	0	0.0004	1	0.9999	1	1	0.2924	1	NA	NA	NA	NA	NA	NA	NA	NA	NA	NA	3442	5574	FALSE	FALSE	Inf	0.5445	Inf	0	0	0.0002	1	0.9999	1	3) Uncertain significance	3) Uncertain significance	ALL+WHO	3) Uncertain significance	0	0	0	0	1	0	13373	21313	0.0001	0	0.0004	1	0.9998	1	1	0.025	1	NA	NA	NA	NA	NA	NA	NA	NA	NA	NA	2780	4479	FALSE	FALSE	0	0	0	0	0	0	0	Inf	0.0409	Inf	0	0	0.0003	1	0.9998	1	3							3) Uncertain significance		No change			no			1
Isoniazid	katG	p.Met84Ile	katG_p.Met84Ile	1	missense_variant	(see "Genomic_coordinates" sheet)	1	1	0	1	0	1	20846	27467	0	0	0.0002	1	0.9998	1	0	0	0.975	0	0	0.975	0	0	0.975	0	0	51.3484	1	2027.5	5574	FALSE	FALSE	0	0	51.3484	0	0	0.0002	1	0.9998	1	3) Uncertain significance	3) Uncertain significance	ALL+WHO	3) Uncertain significance	NA	NA	NA	NA	NA	NA	NA	NA	NA	NA	NA	NA	NA	NA	NA	NA	NA	NA	NA	NA	NA	NA	NA	NA	NA	NA	NA	NA	NA	NA	NA	0	0	0	0	0	0	0	NA	NA	NA	NA	NA	NA	NA	NA	NA	NA							3) Uncertain significance		No change			no			1
Isoniazid	katG	p.Met84Leu	katG_p.Met84Leu	1	missense_variant	(see "Genomic_coordinates" sheet)	1	3	0	3	0	3	20846	27465	0	0	0.0002	0.9999	0.9997	1	0	0	0.7076	0	0	0.7076	0	0	0.7076	0	0	3.1887	0.2641	489	5574	FALSE	FALSE	0	0	3.1887	0	0	0.0002	0.9999	0.9997	1	3) Uncertain significance	3) Uncertain significance	ALL+WHO	3) Uncertain significance	1	3	0	3	0	3	13374	21310	0	0	0.0003	0.9999	0.9996	1	0	0	0.7076	0	0	0.7076	0	0	0.7076	0	0	3.8565	0.2893	341	4479	FALSE	FALSE	0	0	0	0	0	0	0	0	0	3.8565	0	0	0.0003	0.9999	0.9996	1	NA							3) Uncertain significance		No change			no			1
Isoniazid	katG	p.Met84Thr	katG_p.Met84Thr	1	missense_variant	(see "Genomic_coordinates" sheet)	0	0	0	0	1	0	20845	27468	0	0	0.0003	1	0.9999	1	1	0.025	1	NA	NA	NA	NA	NA	NA	NA	NA	NA	NA	3135	5574	FALSE	FALSE	Inf	0.0338	Inf	0	0	0.0002	1	0.9999	1	3) Uncertain significance	3) Uncertain significance	ALL+WHO	3) Uncertain significance	NA	NA	NA	NA	NA	NA	NA	NA	NA	NA	NA	NA	NA	NA	NA	NA	NA	NA	NA	NA	NA	NA	NA	NA	NA	NA	NA	NA	NA	NA	NA	0	0	0	0	0	0	0	NA	NA	NA	NA	NA	NA	NA	NA	NA	NA							3) Uncertain significance		New Uncertain			no			0
Isoniazid	katG	p.Met84Val	katG_p.Met84Val	1	missense_variant	(see "Genomic_coordinates" sheet)	0	0	0	0	1	0	20845	27468	0	0	0.0003	1	0.9999	1	1	0.025	1	NA	NA	NA	NA	NA	NA	NA	NA	NA	NA	3462	5574	FALSE	FALSE	Inf	0.0338	Inf	0	0	0.0002	1	0.9999	1	3) Uncertain significance	3) Uncertain significance	ALL+WHO	3) Uncertain significance	0	0	0	0	1	0	13373	21313	0.0001	0	0.0004	1	0.9998	1	1	0.025	1	NA	NA	NA	NA	NA	NA	NA	NA	NA	NA	2795	4479	FALSE	FALSE	0	0	0	0	0	0	0	Inf	0.0409	Inf	0	0	0.0003	1	0.9998	1	NA							3) Uncertain significance		New Uncertain			no			0
Isoniazid	katG	p.Phe129Ser	katG_p.Phe129Ser	1	missense_variant	(see "Genomic_coordinates" sheet)	1	1	1	0	2	0	20844	27468	0.0001	0	0.0003	1	0.9999	1	1	0.1581	1	1	0.025	1	1	0.025	1	Inf	0.0338	Inf	0.4315	645	5574	FALSE	FALSE	Inf	0.2475	Inf	0	0	0.0003	1	0.9999	1	3) Uncertain significance	3) Uncertain significance	ALL+WHO	3) Uncertain significance	1	1	1	0	2	0	13372	21313	0.0001	0	0.0005	1	0.9998	1	1	0.1581	1	1	0.025	1	1	0.025	1	Inf	0.0409	Inf	0.3855	512	4479	FALSE	FALSE	0	0	0	0	0	0	0	Inf	0.2993	Inf	0.0001	0	0.0004	1	0.9998	1	NA							3) Uncertain significance		No change			no			1
Isoniazid	katG	p.Phe167Cys	katG_p.Phe167Cys	1	missense_variant	(see "Genomic_coordinates" sheet)	0	0	0	0	11	0	20835	27468	0.0005	0.0003	0.0009	1	0.9999	1	1	0.7151	1	NA	NA	NA	NA	NA	NA	NA	NA	NA	NA	3265	5574	FALSE	FALSE	Inf	3.3082	Inf	0	0	0.0002	1	0.9999	1	3) Uncertain significance	3) Uncertain significance	ALL+WHO	3) Uncertain significance	0	0	0	0	2	0	13372	21313	0.0001	0	0.0005	1	0.9998	1	1	0.1581	1	NA	NA	NA	NA	NA	NA	NA	NA	NA	NA	2640	4479	FALSE	FALSE	0	0	0	0	0	0	0	Inf	0.2993	Inf	0	0	0.0003	1	0.9998	1	NA							3) Uncertain significance		No change			no			1
Isoniazid	katG	p.Phe178Val	katG_p.Phe178Val	1	missense_variant	(see "Genomic_coordinates" sheet)	1	1	0	1	1	1	20845	27467	0	0	0.0003	1	0.9998	1	0.5	0.0126	0.9874	0	0	0.975	0	0	0.975	0	0	51.3509	1	2027.5	5574	FALSE	FALSE	1.3177	0.0168	103.357	0	0	0.0002	1	0.9998	1	3) Uncertain significance	3) Uncertain significance	ALL+WHO	3) Uncertain significance	1	1	0	1	1	1	13373	21312	0.0001	0	0.0004	1	0.9997	1	0.5	0.0126	0.9874	0	0	0.975	0	0	0.975	0	0	62.0963	1	1642.5	4479	FALSE	FALSE	0	0	0	0	0	0	0	1.5937	0.0203	124.984	0	0	0.0003	1	0.9997	1	NA							3) Uncertain significance		No change			no			1
Isoniazid	katG	p.Phe183Leu	katG_p.Phe183Leu	1	missense_variant	(see "Genomic_coordinates" sheet)	1	1	1	0	3	0	20843	27468	0.0001	0	0.0004	1	0.9999	1	1	0.2924	1	1	0.025	1	1	0.025	1	Inf	0.0338	Inf	0.4314	617.5	5574	FALSE	FALSE	Inf	0.5445	Inf	0	0	0.0003	1	0.9999	1	3) Uncertain significance	3) Uncertain significance	ALL+WHO	3) Uncertain significance	1	1	1	0	2	0	13372	21313	0.0001	0	0.0005	1	0.9998	1	1	0.1581	1	1	0.025	1	1	0.025	1	Inf	0.0409	Inf	0.3855	512	4479	FALSE	FALSE	0	0	0	0	0	0	0	Inf	0.2993	Inf	0.0001	0	0.0004	1	0.9998	1	NA							3) Uncertain significance		No change			no			1
Isoniazid	katG	p.Phe183Ser	katG_p.Phe183Ser	1	missense_variant	(see "Genomic_coordinates" sheet)	2	1	1	0	1	0	20845	27468	0	0	0.0003	1	0.9999	1	1	0.025	1	1	0.025	1	1	0.025	1	Inf	0.0338	Inf	0.4315	746	5574	FALSE	FALSE	Inf	0.0338	Inf	0	0	0.0003	1	0.9999	1	3) Uncertain significance	3) Uncertain significance	ALL+WHO	3) Uncertain significance	NA	NA	NA	NA	NA	NA	NA	NA	NA	NA	NA	NA	NA	NA	NA	NA	NA	NA	NA	NA	NA	NA	NA	NA	NA	NA	NA	NA	NA	NA	NA	0	0	0	0	0	0	0	NA	NA	NA	NA	NA	NA	NA	NA	NA	NA							3) Uncertain significance		No change			no			1
Isoniazid	katG	p.Phe252Leu	katG_p.Phe252Leu	1	missense_variant	(see "Genomic_coordinates" sheet)	0	0	0	0	1	0	20845	27468	0	0	0.0003	1	0.9999	1	1	0.025	1	NA	NA	NA	NA	NA	NA	NA	NA	NA	NA	3041	5574	FALSE	FALSE	Inf	0.0338	Inf	0	0	0.0002	1	0.9999	1	3) Uncertain significance	3) Uncertain significance	ALL+WHO	3) Uncertain significance	NA	NA	NA	NA	NA	NA	NA	NA	NA	NA	NA	NA	NA	NA	NA	NA	NA	NA	NA	NA	NA	NA	NA	NA	NA	NA	NA	NA	NA	NA	NA	0	0	0	0	0	0	0	NA	NA	NA	NA	NA	NA	NA	NA	NA	NA							3) Uncertain significance		New Uncertain			no			0
Isoniazid	katG	p.Pro422fs	katG_p.Pro422fs	1	frameshift	(see "Genomic_coordinates" sheet)	1	2	2	0	2	0	20844	27468	0.0001	0	0.0003	1	0.9999	1	1	0.1581	1	1	0.1581	1	1	0.1581	1	Inf	0.2475	Inf	0.1862	404	5574	FALSE	FALSE	Inf	0.2475	Inf	0.0001	0	0.0003	1	0.9999	1	3) Uncertain significance	3) Uncertain significance	ALL+WHO	3) Uncertain significance	1	2	2	0	2	0	13372	21313	0.0001	0	0.0005	1	0.9998	1	1	0.1581	1	1	0.1581	1	1	0.1581	1	Inf	0.2993	Inf	0.1487	217.5	4479	FALSE	FALSE	0	0	0	0	0	0	0	Inf	0.2993	Inf	0.0001	0	0.0005	1	0.9998	1	NA						Indel frameshift or premature stop codon (LoF)	2) Assoc w R - Interim	High-level resistance	No change	AwRI by relaxed thresholds (not endorsed)		no		G, O	1
Isoniazid	katG	p.Phe272Leu	katG_p.Phe272Leu	1	missense_variant	(see "Genomic_coordinates" sheet)	0	0	0	0	2	0	20844	27468	0.0001	0	0.0003	1	0.9999	1	1	0.1581	1	NA	NA	NA	NA	NA	NA	NA	NA	NA	NA	3443	5574	FALSE	FALSE	Inf	0.2475	Inf	0	0	0.0002	1	0.9999	1	3) Uncertain significance	3) Uncertain significance	ALL+WHO	3) Uncertain significance	0	0	0	0	2	0	13372	21313	0.0001	0	0.0005	1	0.9998	1	1	0.1581	1	NA	NA	NA	NA	NA	NA	NA	NA	NA	NA	2781	4479	FALSE	FALSE	0	0	0	0	0	0	0	Inf	0.2993	Inf	0	0	0.0003	1	0.9998	1	1							3) Uncertain significance		New Uncertain			no			0
Isoniazid	katG	p.Phe332Val	katG_p.Phe332Val	1	missense_variant	(see "Genomic_coordinates" sheet)	1	1	0	1	0	1	20846	27467	0	0	0.0002	1	0.9998	1	0	0	0.975	0	0	0.975	0	0	0.975	0	0	51.3484	1	2027.5	5574	FALSE	FALSE	0	0	51.3484	0	0	0.0002	1	0.9998	1	3) Uncertain significance	3) Uncertain significance	ALL+WHO	3) Uncertain significance	1	1	0	1	0	1	13374	21312	0	0	0.0003	1	0.9997	1	0	0	0.975	0	0	0.975	0	0	0.975	0	0	62.0916	1	1642.5	4479	FALSE	FALSE	0	0	0	0	0	0	0	0	0	62.0916	0	0	0.0003	1	0.9997	1	NA							3) Uncertain significance		New Uncertain			no			0
Isoniazid	katG	p.Phe368Leu	katG_p.Phe368Leu	1	missense_variant	(see "Genomic_coordinates" sheet)	0	0	0	0	3	0	20843	27468	0.0001	0	0.0004	1	0.9999	1	1	0.2924	1	NA	NA	NA	NA	NA	NA	NA	NA	NA	NA	3232	5574	FALSE	FALSE	Inf	0.5445	Inf	0	0	0.0002	1	0.9999	1	3) Uncertain significance	3) Uncertain significance	ALL+WHO	3) Uncertain significance	0	0	0	0	2	0	13372	21313	0.0001	0	0.0005	1	0.9998	1	1	0.1581	1	NA	NA	NA	NA	NA	NA	NA	NA	NA	NA	2618	4479	FALSE	FALSE	0	0	0	0	0	0	0	Inf	0.2993	Inf	0	0	0.0003	1	0.9998	1	NA							3) Uncertain significance		No change			no			1
Isoniazid	katG	p.Phe408Leu	katG_p.Phe408Leu	1	missense_variant	(see "Genomic_coordinates" sheet)	0	0	0	0	1	0	20845	27468	0	0	0.0003	1	0.9999	1	1	0.025	1	NA	NA	NA	NA	NA	NA	NA	NA	NA	NA	3254	5574	FALSE	FALSE	Inf	0.0338	Inf	0	0	0.0002	1	0.9999	1	3) Uncertain significance	3) Uncertain significance	ALL+WHO	3) Uncertain significance	NA	NA	NA	NA	NA	NA	NA	NA	NA	NA	NA	NA	NA	NA	NA	NA	NA	NA	NA	NA	NA	NA	NA	NA	NA	NA	NA	NA	NA	NA	NA	0	0	0	0	0	0	0	NA	NA	NA	NA	NA	NA	NA	NA	NA	NA							3) Uncertain significance		No change			no			1
Isoniazid	katG	p.Phe483Leu	katG_p.Phe483Leu	1	missense_variant	(see "Genomic_coordinates" sheet)	1	1	1	0	1	0	20845	27468	0	0	0.0003	1	0.9999	1	1	0.025	1	1	0.025	1	1	0.025	1	Inf	0.0338	Inf	0.4315	746	5574	FALSE	FALSE	Inf	0.0338	Inf	0	0	0.0003	1	0.9999	1	3) Uncertain significance	3) Uncertain significance	ALL+WHO	3) Uncertain significance	1	1	1	0	1	0	13373	21313	0.0001	0	0.0004	1	0.9998	1	1	0.025	1	1	0.025	1	1	0.025	1	Inf	0.0409	Inf	0.3856	597	4479	FALSE	FALSE	0	0	0	0	0	0	0	Inf	0.0409	Inf	0.0001	0	0.0004	1	0.9998	1	NA							3) Uncertain significance		No change			no			1
Isoniazid	katG	p.Phe483Ser	katG_p.Phe483Ser	1	missense_variant	(see "Genomic_coordinates" sheet)	0	0	0	0	1	0	20845	27468	0	0	0.0003	1	0.9999	1	1	0.025	1	NA	NA	NA	NA	NA	NA	NA	NA	NA	NA	3120	5574	FALSE	FALSE	Inf	0.0338	Inf	0	0	0.0002	1	0.9999	1	3) Uncertain significance	3) Uncertain significance	ALL+WHO	3) Uncertain significance	NA	NA	NA	NA	NA	NA	NA	NA	NA	NA	NA	NA	NA	NA	NA	NA	NA	NA	NA	NA	NA	NA	NA	NA	NA	NA	NA	NA	NA	NA	NA	0	0	0	0	0	0	0	NA	NA	NA	NA	NA	NA	NA	NA	NA	NA							3) Uncertain significance		New Uncertain			no			0
Isoniazid	katG	p.Phe540Ser	katG_p.Phe540Ser	1	missense_variant	(see "Genomic_coordinates" sheet)	1	1	1	0	3	0	20843	27468	0.0001	0	0.0004	1	0.9999	1	1	0.2924	1	1	0.025	1	1	0.025	1	Inf	0.0338	Inf	0.4314	617.5	5574	FALSE	FALSE	Inf	0.5445	Inf	0	0	0.0003	1	0.9999	1	3) Uncertain significance	3) Uncertain significance	ALL+WHO	3) Uncertain significance	1	1	1	0	3	0	13371	21313	0.0002	0	0.0007	1	0.9998	1	1	0.2924	1	1	0.025	1	1	0.025	1	Inf	0.0409	Inf	0.3855	489.5	4479	FALSE	FALSE	0	0	0	0	0	0	0	Inf	0.6586	Inf	0.0001	0	0.0004	1	0.9998	1	NA							3) Uncertain significance		No change			no			1
Isoniazid	katG	p.Phe567Ser	katG_p.Phe567Ser	1	missense_variant	(see "Genomic_coordinates" sheet)	0	0	0	0	1	0	20845	27468	0	0	0.0003	1	0.9999	1	1	0.025	1	NA	NA	NA	NA	NA	NA	NA	NA	NA	NA	3343	5574	FALSE	FALSE	Inf	0.0338	Inf	0	0	0.0002	1	0.9999	1	3) Uncertain significance	3) Uncertain significance	ALL+WHO	3) Uncertain significance	NA	NA	NA	NA	NA	NA	NA	NA	NA	NA	NA	NA	NA	NA	NA	NA	NA	NA	NA	NA	NA	NA	NA	NA	NA	NA	NA	NA	NA	NA	NA	0	0	0	0	0	0	0	NA	NA	NA	NA	NA	NA	NA	NA	NA	NA							3) Uncertain significance		New Uncertain			no			0
Isoniazid	katG	p.Phe567Tyr	katG_p.Phe567Tyr	1	missense_variant	(see "Genomic_coordinates" sheet)	0	0	0	0	1	0	20845	27468	0	0	0.0003	1	0.9999	1	1	0.025	1	NA	NA	NA	NA	NA	NA	NA	NA	NA	NA	2997	5574	FALSE	FALSE	Inf	0.0338	Inf	0	0	0.0002	1	0.9999	1	3) Uncertain significance	3) Uncertain significance	ALL+WHO	3) Uncertain significance	NA	NA	NA	NA	NA	NA	NA	NA	NA	NA	NA	NA	NA	NA	NA	NA	NA	NA	NA	NA	NA	NA	NA	NA	NA	NA	NA	NA	NA	NA	NA	0	0	0	0	0	0	0	NA	NA	NA	NA	NA	NA	NA	NA	NA	NA							3) Uncertain significance		New Uncertain			no			0
Isoniazid	katG	p.Phe584Val	katG_p.Phe584Val	1	missense_variant	(see "Genomic_coordinates" sheet)	1	9	0	9	4	9	20842	27459	0.0002	0.0001	0.0005	0.9997	0.9994	0.9999	0.3077	0.0909	0.6143	0	0	0.3363	0	0	0.3363	0	0	0.6676	0.0129	136	5574	FALSE	FALSE	0.5855	0.1317	2.0984	0	0	0.0002	0.9997	0.9994	0.9999	3) Uncertain significance	3) Uncertain significance	ALL+WHO	3) Uncertain significance	1	7	0	7	2	7	13372	21306	0.0001	0	0.0005	0.9997	0.9993	0.9999	0.2222	0.0281	0.6001	0	0	0.4096	0	0	0.4096	0	0	1.1057	0.0484	136	4479	FALSE	FALSE	0	0	0	0	0	0	0	0.4552	0.0461	2.3915	0	0	0.0003	0.9997	0.9993	0.9999	1							3) Uncertain significance		No change			no			1
Isoniazid	katG	p.Phe594Ile	katG_p.Phe594Ile	1	missense_variant	(see "Genomic_coordinates" sheet)	0	0	0	0	1	0	20845	27468	0	0	0.0003	1	0.9999	1	1	0.025	1	NA	NA	NA	NA	NA	NA	NA	NA	NA	NA	2980	5574	FALSE	FALSE	Inf	0.0338	Inf	0	0	0.0002	1	0.9999	1	3) Uncertain significance	3) Uncertain significance	ALL+WHO	3) Uncertain significance	0	0	0	0	1	0	13373	21313	0.0001	0	0.0004	1	0.9998	1	1	0.025	1	NA	NA	NA	NA	NA	NA	NA	NA	NA	NA	2428	4479	FALSE	FALSE	0	0	0	0	0	0	0	Inf	0.0409	Inf	0	0	0.0003	1	0.9998	1	NA							3) Uncertain significance		New Uncertain			no			0
Isoniazid	katG	p.Phe594Leu	katG_p.Phe594Leu	1	missense_variant	(see "Genomic_coordinates" sheet)	0	0	0	0	1	0	20845	27468	0	0	0.0003	1	0.9999	1	1	0.025	1	NA	NA	NA	NA	NA	NA	NA	NA	NA	NA	3060	5574	FALSE	FALSE	Inf	0.0338	Inf	0	0	0.0002	1	0.9999	1	3) Uncertain significance	3) Uncertain significance	ALL+WHO	3) Uncertain significance	NA	NA	NA	NA	NA	NA	NA	NA	NA	NA	NA	NA	NA	NA	NA	NA	NA	NA	NA	NA	NA	NA	NA	NA	NA	NA	NA	NA	NA	NA	NA	0	0	0	0	0	0	0	NA	NA	NA	NA	NA	NA	NA	NA	NA	NA							3) Uncertain significance		No change			no			1
Isoniazid	katG	p.Phe62Leu	katG_p.Phe62Leu	1	missense_variant	(see "Genomic_coordinates" sheet)	0	0	0	0	3	1	20843	27467	0.0001	0	0.0004	1	0.9998	1	0.75	0.1941	0.9937	NA	NA	NA	0	0	0.975	NA	NA	NA	NA	3266	5574	FALSE	FALSE	3.9534	0.3174	207.324	0	0	0.0002	1	0.9998	1	3) Uncertain significance	3) Uncertain significance	ALL+WHO	3) Uncertain significance	NA	NA	NA	NA	NA	NA	NA	NA	NA	NA	NA	NA	NA	NA	NA	NA	NA	NA	NA	NA	NA	NA	NA	NA	NA	NA	NA	NA	NA	NA	NA	0	0	0	0	0	0	0	NA	NA	NA	NA	NA	NA	NA	NA	NA	1							3) Uncertain significance		No change			no			1
Isoniazid	katG	p.Phe62Ser	katG_p.Phe62Ser	1	missense_variant	(see "Genomic_coordinates" sheet)	0	0	0	0	1	0	20845	27468	0	0	0.0003	1	0.9999	1	1	0.025	1	NA	NA	NA	NA	NA	NA	NA	NA	NA	NA	3233	5574	FALSE	FALSE	Inf	0.0338	Inf	0	0	0.0002	1	0.9999	1	3) Uncertain significance	3) Uncertain significance	ALL+WHO	3) Uncertain significance	0	0	0	0	1	0	13373	21313	0.0001	0	0.0004	1	0.9998	1	1	0.025	1	NA	NA	NA	NA	NA	NA	NA	NA	NA	NA	2619	4479	FALSE	FALSE	0	0	0	0	0	0	0	Inf	0.0409	Inf	0	0	0.0003	1	0.9998	1	NA							3) Uncertain significance		New Uncertain			no			0
Isoniazid	katG	p.Phe658Leu	katG_p.Phe658Leu	1	missense_variant	(see "Genomic_coordinates" sheet)	1	1	0	1	0	1	20846	27467	0	0	0.0002	1	0.9998	1	0	0	0.975	0	0	0.975	0	0	0.975	0	0	51.3484	1	2027.5	5574	FALSE	FALSE	0	0	51.3484	0	0	0.0002	1	0.9998	1	3) Uncertain significance	3) Uncertain significance	ALL+WHO	3) Uncertain significance	1	1	0	1	0	1	13374	21312	0	0	0.0003	1	0.9997	1	0	0	0.975	0	0	0.975	0	0	0.975	0	0	62.0916	1	1642.5	4479	FALSE	FALSE	0	0	0	0	0	0	0	0	0	62.0916	0	0	0.0003	1	0.9997	1	NA							3) Uncertain significance		No change			no			1
Isoniazid	katG	p.Phe658Val	katG_p.Phe658Val	1	missense_variant	(see "Genomic_coordinates" sheet)	1	0	0	0	0	1	20846	27467	0	0	0.0002	1	0.9998	1	0	0	0.975	NA	NA	NA	0	0	0.975	NA	NA	NA	NA	2981	5574	FALSE	FALSE	0	0	51.3484	0	0	0.0002	1	0.9998	1	3) Uncertain significance	3) Uncertain significance	ALL+WHO	3) Uncertain significance	NA	NA	NA	NA	NA	NA	NA	NA	NA	NA	NA	NA	NA	NA	NA	NA	NA	NA	NA	NA	NA	NA	NA	NA	NA	NA	NA	NA	NA	NA	NA	0	0	0	0	0	0	0	NA	NA	NA	NA	NA	NA	NA	NA	NA	NA							3) Uncertain significance		New Uncertain			no			0
Isoniazid	katG	p.Phe698Leu	katG_p.Phe698Leu	1	missense_variant	(see "Genomic_coordinates" sheet)	0	0	0	0	1	0	20845	27468	0	0	0.0003	1	0.9999	1	1	0.025	1	NA	NA	NA	NA	NA	NA	NA	NA	NA	NA	2982	5574	FALSE	FALSE	Inf	0.0338	Inf	0	0	0.0002	1	0.9999	1	3) Uncertain significance	3) Uncertain significance	ALL+WHO	3) Uncertain significance	0	0	0	0	1	0	13373	21313	0.0001	0	0.0004	1	0.9998	1	1	0.025	1	NA	NA	NA	NA	NA	NA	NA	NA	NA	NA	2429	4479	FALSE	FALSE	0	0	0	0	0	0	0	Inf	0.0409	Inf	0	0	0.0003	1	0.9998	1	NA							3) Uncertain significance		New Uncertain			no			0
Isoniazid	katG	p.Phe724Leu	katG_p.Phe724Leu	1	missense_variant	(see "Genomic_coordinates" sheet)	0	0	0	0	1	0	20845	27468	0	0	0.0003	1	0.9999	1	1	0.025	1	NA	NA	NA	NA	NA	NA	NA	NA	NA	NA	3042	5574	FALSE	FALSE	Inf	0.0338	Inf	0	0	0.0002	1	0.9999	1	3) Uncertain significance	3) Uncertain significance	ALL+WHO	3) Uncertain significance	0	0	0	0	1	0	13373	21313	0.0001	0	0.0004	1	0.9998	1	1	0.025	1	NA	NA	NA	NA	NA	NA	NA	NA	NA	NA	2473	4479	FALSE	FALSE	0	0	0	0	0	0	0	Inf	0.0409	Inf	0	0	0.0003	1	0.9998	1	NA							3) Uncertain significance		No change			no			1
Isoniazid	katG	p.Pro131Gln	katG_p.Pro131Gln	1	missense_variant	(see "Genomic_coordinates" sheet)	0	0	0	0	4	0	20842	27468	0.0002	0.0001	0.0005	1	0.9999	1	1	0.3976	1	NA	NA	NA	NA	NA	NA	NA	NA	NA	NA	3525	5574	FALSE	FALSE	Inf	0.8699	Inf	0	0	0.0002	1	0.9999	1	3) Uncertain significance	3) Uncertain significance	ALL+WHO	3) Uncertain significance	NA	NA	NA	NA	NA	NA	NA	NA	NA	NA	NA	NA	NA	NA	NA	NA	NA	NA	NA	NA	NA	NA	NA	NA	NA	NA	NA	NA	NA	NA	NA	0	0	0	0	0	0	0	NA	NA	NA	NA	NA	NA	NA	NA	NA	NA							3) Uncertain significance		New Uncertain			no			0
Isoniazid	katG	p.Pro131Ser	katG_p.Pro131Ser	1	missense_variant	(see "Genomic_coordinates" sheet)	1	2	0	2	1	2	20845	27466	0	0	0.0003	0.9999	0.9997	1	0.3333	0.0084	0.9057	0	0	0.8419	0	0	0.8419	0	0	7.0163	0.5094	1135.5	5574	FALSE	FALSE	0.6588	0.0112	12.6567	0	0	0.0002	0.9999	0.9997	1	3) Uncertain significance	3) Uncertain significance	ALL+WHO	3) Uncertain significance	1	1	0	1	1	1	13373	21312	0.0001	0	0.0004	1	0.9997	1	0.5	0.0126	0.9874	0	0	0.975	0	0	0.975	0	0	62.0963	1	1642.5	4479	FALSE	FALSE	0	0	0	0	0	0	0	1.5937	0.0203	124.984	0	0	0.0003	1	0.9997	1	NA							3) Uncertain significance		No change			no			1
Isoniazid	katG	p.Pro136Leu	katG_p.Pro136Leu	1	missense_variant	(see "Genomic_coordinates" sheet)	1	1	0	1	2	1	20844	27467	0.0001	0	0.0003	1	0.9998	1	0.6667	0.0943	0.9916	0	0	0.975	0	0	0.975	0	0	51.3533	1	2027.5	5574	FALSE	FALSE	2.6355	0.1372	155.35	0	0	0.0002	1	0.9998	1	3) Uncertain significance	3) Uncertain significance	ALL+WHO	3) Uncertain significance	1	1	0	1	2	1	13372	21312	0.0001	0	0.0005	1	0.9997	1	0.6667	0.0943	0.9916	0	0	0.975	0	0	0.975	0	0	62.1009	1	1642.5	4479	FALSE	FALSE	0	0	0	0	0	0	0	3.1876	0.1659	187.853	0	0	0.0003	1	0.9997	1	NA							3) Uncertain significance		No change			no			1
Isoniazid	katG	p.Pro150Ser	katG_p.Pro150Ser	1	missense_variant	(see "Genomic_coordinates" sheet)	0	0	0	0	1	0	20845	27468	0	0	0.0003	1	0.9999	1	1	0.025	1	NA	NA	NA	NA	NA	NA	NA	NA	NA	NA	3136	5574	FALSE	FALSE	Inf	0.0338	Inf	0	0	0.0002	1	0.9999	1	3) Uncertain significance	3) Uncertain significance	ALL+WHO	3) Uncertain significance	0	0	0	0	1	0	13373	21313	0.0001	0	0.0004	1	0.9998	1	1	0.025	1	NA	NA	NA	NA	NA	NA	NA	NA	NA	NA	2542	4479	FALSE	FALSE	0	0	0	0	0	0	0	Inf	0.0409	Inf	0	0	0.0003	1	0.9998	1	NA							3) Uncertain significance		New Uncertain			no			0
Isoniazid	katG	p.Pro232Ala	katG_p.Pro232Ala	1	missense_variant	(see "Genomic_coordinates" sheet)	1	3	3	0	5	0	20841	27468	0.0002	0.0001	0.0006	1	0.9999	1	1	0.4782	1	1	0.2924	1	1	0.2924	1	Inf	0.5446	Inf	0.0803	277.5	5574	FALSE	FALSE	Inf	1.2076	Inf	0.0001	0	0.0004	1	0.9999	1	3) Uncertain significance	3) Uncertain significance	ALL+WHO	3) Uncertain significance	2	1	1	0	1	0	13373	21313	0.0001	0	0.0004	1	0.9998	1	1	0.025	1	1	0.025	1	1	0.025	1	Inf	0.0409	Inf	0.3856	597	4479	FALSE	FALSE	0	0	0	0	0	0	0	Inf	0.0409	Inf	0.0001	0	0.0004	1	0.9998	1	2							3) Uncertain significance		No change	AwRI by relaxed thresholds (not endorsed)		yes		O	1
Isoniazid	katG	p.Pro232Arg	katG_p.Pro232Arg	1	missense_variant	(see "Genomic_coordinates" sheet)	1	1	1	0	1	0	20845	27468	0	0	0.0003	1	0.9999	1	1	0.025	1	1	0.025	1	1	0.025	1	Inf	0.0338	Inf	0.4315	746	5574	FALSE	FALSE	Inf	0.0338	Inf	0	0	0.0003	1	0.9999	1	3) Uncertain significance	3) Uncertain significance	ALL+WHO	3) Uncertain significance	1	1	1	0	1	0	13373	21313	0.0001	0	0.0004	1	0.9998	1	1	0.025	1	1	0.025	1	1	0.025	1	Inf	0.0409	Inf	0.3856	597	4479	FALSE	FALSE	0	0	0	0	0	0	0	Inf	0.0409	Inf	0.0001	0	0.0004	1	0.9998	1	NA							3) Uncertain significance		No change			no			1
Isoniazid	katG	p.Pro232Leu	katG_p.Pro232Leu	1	missense_variant	(see "Genomic_coordinates" sheet)	0	0	0	0	1	0	20845	27468	0	0	0.0003	1	0.9999	1	1	0.025	1	NA	NA	NA	NA	NA	NA	NA	NA	NA	NA	3137	5574	FALSE	FALSE	Inf	0.0338	Inf	0	0	0.0002	1	0.9999	1	3) Uncertain significance	3) Uncertain significance	ALL+WHO	3) Uncertain significance	0	0	0	0	1	0	13373	21313	0.0001	0	0.0004	1	0.9998	1	1	0.025	1	NA	NA	NA	NA	NA	NA	NA	NA	NA	NA	2543	4479	FALSE	FALSE	0	0	0	0	0	0	0	Inf	0.0409	Inf	0	0	0.0003	1	0.9998	1	1							3) Uncertain significance		New Uncertain			no			0
Isoniazid	katG	p.Pro232Ser	katG_p.Pro232Ser	1	missense_variant	(see "Genomic_coordinates" sheet)	1	3	2	1	13	1	20833	27467	0.0006	0.0003	0.0011	1	0.9998	1	0.9286	0.6613	0.9982	0.6667	0.0943	0.9916	0.6667	0.0943	0.9916	2.6369	0.1373	155.431	0.5815	1220	5574	FALSE	FALSE	17.1397	2.5739	725.995	0.0001	0	0.0003	1	0.9998	1	3) Uncertain significance	3) Uncertain significance	ALL+WHO	3) Uncertain significance	1	1	1	0	4	0	13370	21313	0.0003	0.0001	0.0008	1	0.9998	1	1	0.3976	1	1	0.025	1	1	0.025	1	Inf	0.0409	Inf	0.3855	483	4479	FALSE	FALSE	0	0	0	0	0	0	0	Inf	1.0521	Inf	0.0001	0	0.0004	1	0.9998	1	1							3) Uncertain significance		No change	AwRI by relaxed thresholds (not endorsed)		yes		O	1
Isoniazid	katG	p.Pro235Ser	katG_p.Pro235Ser	1	missense_variant	(see "Genomic_coordinates" sheet)	0	0	0	0	1	0	20845	27468	0	0	0.0003	1	0.9999	1	1	0.025	1	NA	NA	NA	NA	NA	NA	NA	NA	NA	NA	2958	5574	FALSE	FALSE	Inf	0.0338	Inf	0	0	0.0002	1	0.9999	1	3) Uncertain significance	3) Uncertain significance	ALL+WHO	3) Uncertain significance	0	0	0	0	1	0	13373	21313	0.0001	0	0.0004	1	0.9998	1	1	0.025	1	NA	NA	NA	NA	NA	NA	NA	NA	NA	NA	2407	4479	FALSE	FALSE	0	0	0	0	0	0	0	Inf	0.0409	Inf	0	0	0.0003	1	0.9998	1	NA							3) Uncertain significance		New Uncertain			no			0
Isoniazid	katG	p.Pro241His	katG_p.Pro241His	1	missense_variant	(see "Genomic_coordinates" sheet)	1	1	1	0	1	0	20845	27468	0	0	0.0003	1	0.9999	1	1	0.025	1	1	0.025	1	1	0.025	1	Inf	0.0338	Inf	0.4315	746	5574	FALSE	FALSE	Inf	0.0338	Inf	0	0	0.0003	1	0.9999	1	3) Uncertain significance	3) Uncertain significance	ALL+WHO	3) Uncertain significance	1	1	1	0	1	0	13373	21313	0.0001	0	0.0004	1	0.9998	1	1	0.025	1	1	0.025	1	1	0.025	1	Inf	0.0409	Inf	0.3856	597	4479	FALSE	FALSE	0	0	0	0	0	0	0	Inf	0.0409	Inf	0.0001	0	0.0004	1	0.9998	1	NA							3) Uncertain significance		New Uncertain			no			0
Isoniazid	katG	p.Pro280Ser	katG_p.Pro280Ser	1	missense_variant	(see "Genomic_coordinates" sheet)	1	7	0	7	7	9	20839	27459	0.0003	0.0001	0.0007	0.9997	0.9994	0.9999	0.4375	0.1975	0.7012	0	0	0.4096	0	0	0.3363	0	0	0.9144	0.022	168	5574	FALSE	FALSE	1.0249	0.3243	3.0931	0	0	0.0002	0.9997	0.9994	0.9999	3) Uncertain significance	3) Uncertain significance	ALL+WHO	3) Uncertain significance	1	7	0	7	7	8	13367	21305	0.0005	0.0002	0.0011	0.9996	0.9993	0.9998	0.4667	0.2127	0.7341	0	0	0.4096	0	0	0.3694	0	0	1.1061	0.0485	139	4479	FALSE	FALSE	0	0	0	0	0	0	0	1.3946	0.4304	4.4023	0	0	0.0003	0.9996	0.9993	0.9998	NA							3) Uncertain significance		No change			no			1
Isoniazid	katG	p.Pro286Ala	katG_p.Pro286Ala	1	missense_variant	(see "Genomic_coordinates" sheet)	1	1	0	1	0	1	20846	27467	0	0	0.0002	1	0.9998	1	0	0	0.975	0	0	0.975	0	0	0.975	0	0	51.3484	1	2027.5	5574	FALSE	FALSE	0	0	51.3484	0	0	0.0002	1	0.9998	1	3) Uncertain significance	3) Uncertain significance	ALL+WHO	3) Uncertain significance	NA	NA	NA	NA	NA	NA	NA	NA	NA	NA	NA	NA	NA	NA	NA	NA	NA	NA	NA	NA	NA	NA	NA	NA	NA	NA	NA	NA	NA	NA	NA	0	0	0	0	0	0	0	NA	NA	NA	NA	NA	NA	NA	NA	NA	NA							3) Uncertain significance		No change			no			1
Isoniazid	katG	p.Pro286His	katG_p.Pro286His	1	missense_variant	(see "Genomic_coordinates" sheet)	0	0	0	0	1	0	20845	27468	0	0	0.0003	1	0.9999	1	1	0.025	1	NA	NA	NA	NA	NA	NA	NA	NA	NA	NA	3502	5574	FALSE	FALSE	Inf	0.0338	Inf	0	0	0.0002	1	0.9999	1	3) Uncertain significance	3) Uncertain significance	ALL+WHO	3) Uncertain significance	NA	NA	NA	NA	NA	NA	NA	NA	NA	NA	NA	NA	NA	NA	NA	NA	NA	NA	NA	NA	NA	NA	NA	NA	NA	NA	NA	NA	NA	NA	NA	0	0	0	0	0	0	0	NA	NA	NA	NA	NA	NA	NA	NA	NA	NA							3) Uncertain significance		New Uncertain			no			0
Isoniazid	katG	p.Pro286Leu	katG_p.Pro286Leu	1	missense_variant	(see "Genomic_coordinates" sheet)	1	1	0	1	0	1	20846	27467	0	0	0.0002	1	0.9998	1	0	0	0.975	0	0	0.975	0	0	0.975	0	0	51.3484	1	2027.5	5574	FALSE	FALSE	0	0	51.3484	0	0	0.0002	1	0.9998	1	3) Uncertain significance	3) Uncertain significance	ALL+WHO	3) Uncertain significance	1	1	0	1	0	1	13374	21312	0	0	0.0003	1	0.9997	1	0	0	0.975	0	0	0.975	0	0	0.975	0	0	62.0916	1	1642.5	4479	FALSE	FALSE	0	0	0	0	0	0	0	0	0	62.0916	0	0	0.0003	1	0.9997	1	NA							3) Uncertain significance		New Uncertain			no			0
Isoniazid	katG	p.Pro288_Glu289del	katG_p.Pro288_Glu289del	1	inframe_deletion	(see "Genomic_coordinates" sheet)	1	1	1	0	1	0	20845	27468	0	0	0.0003	1	0.9999	1	1	0.025	1	1	0.025	1	1	0.025	1	Inf	0.0338	Inf	0.4315	746	5574	FALSE	FALSE	Inf	0.0338	Inf	0	0	0.0003	1	0.9999	1	3) Uncertain significance	3) Uncertain significance	ALL+WHO	3) Uncertain significance	NA	NA	NA	NA	NA	NA	NA	NA	NA	NA	NA	NA	NA	NA	NA	NA	NA	NA	NA	NA	NA	NA	NA	NA	NA	NA	NA	NA	NA	NA	NA	0	0	0	0	0	0	0	NA	NA	NA	NA	NA	NA	NA	NA	NA	NA							3) Uncertain significance		DOWN from AwRI to Uncertain			yes			2
Isoniazid	katG	p.Pro288His	katG_p.Pro288His	1	missense_variant	(see "Genomic_coordinates" sheet)	1	2	2	0	2	0	20844	27468	0.0001	0	0.0003	1	0.9999	1	1	0.1581	1	1	0.1581	1	1	0.1581	1	Inf	0.2475	Inf	0.1862	404	5574	FALSE	FALSE	Inf	0.2475	Inf	0.0001	0	0.0003	1	0.9999	1	3) Uncertain significance	3) Uncertain significance	ALL+WHO	3) Uncertain significance	1	2	2	0	2	0	13372	21313	0.0001	0	0.0005	1	0.9998	1	1	0.1581	1	1	0.1581	1	1	0.1581	1	Inf	0.2993	Inf	0.1487	217.5	4479	FALSE	FALSE	0	0	0	0	0	0	0	Inf	0.2993	Inf	0.0001	0	0.0005	1	0.9998	1	NA							3) Uncertain significance		New Uncertain	AwRI by relaxed thresholds (not endorsed)		yes		O	0
Isoniazid	katG	p.Pro288Leu	katG_p.Pro288Leu	1	missense_variant	(see "Genomic_coordinates" sheet)	0	0	0	0	1	0	20845	27468	0	0	0.0003	1	0.9999	1	1	0.025	1	NA	NA	NA	NA	NA	NA	NA	NA	NA	NA	3463	5574	FALSE	FALSE	Inf	0.0338	Inf	0	0	0.0002	1	0.9999	1	3) Uncertain significance	3) Uncertain significance	ALL+WHO	3) Uncertain significance	0	0	0	0	1	0	13373	21313	0.0001	0	0.0004	1	0.9998	1	1	0.025	1	NA	NA	NA	NA	NA	NA	NA	NA	NA	NA	2796	4479	FALSE	FALSE	0	0	0	0	0	0	0	Inf	0.0409	Inf	0	0	0.0003	1	0.9998	1	NA							3) Uncertain significance		No change			no			1
Isoniazid	katG	p.Pro29_Val30delinsLeu	katG_p.Pro29_Val30delinsLeu	1	inframe_deletion	(see "Genomic_coordinates" sheet)	0	0	0	0	1	0	20845	27468	0	0	0.0003	1	0.9999	1	1	0.025	1	NA	NA	NA	NA	NA	NA	NA	NA	NA	NA	3268	5574	FALSE	FALSE	Inf	0.0338	Inf	0	0	0.0002	1	0.9999	1	3) Uncertain significance	3) Uncertain significance	ALL+WHO	3) Uncertain significance	NA	NA	NA	NA	NA	NA	NA	NA	NA	NA	NA	NA	NA	NA	NA	NA	NA	NA	NA	NA	NA	NA	NA	NA	NA	NA	NA	NA	NA	NA	NA	0	0	0	0	0	0	0	NA	NA	NA	NA	NA	NA	NA	NA	NA	NA							3) Uncertain significance		DOWN from AwRI to Uncertain			yes			2
Isoniazid	katG	p.Pro292Ala	katG_p.Pro292Ala	1	missense_variant	(see "Genomic_coordinates" sheet)	0	0	0	0	2	0	20844	27468	0.0001	0	0.0003	1	0.9999	1	1	0.1581	1	NA	NA	NA	NA	NA	NA	NA	NA	NA	NA	3267	5574	FALSE	FALSE	Inf	0.2475	Inf	0	0	0.0002	1	0.9999	1	3) Uncertain significance	3) Uncertain significance	ALL+WHO	3) Uncertain significance	0	0	0	0	2	0	13372	21313	0.0001	0	0.0005	1	0.9998	1	1	0.1581	1	NA	NA	NA	NA	NA	NA	NA	NA	NA	NA	2641	4479	FALSE	FALSE	0	0	0	0	0	0	0	Inf	0.2993	Inf	0	0	0.0003	1	0.9998	1	NA							3) Uncertain significance		No change			no			1
Isoniazid	katG	p.Pro29Ser	katG_p.Pro29Ser	1	missense_variant	(see "Genomic_coordinates" sheet)	0	0	0	0	6	0	20840	27468	0.0003	0.0001	0.0006	1	0.9999	1	1	0.5407	1	NA	NA	NA	NA	NA	NA	NA	NA	NA	NA	3414	5574	FALSE	FALSE	Inf	1.5517	Inf	0	0	0.0002	1	0.9999	1	3) Uncertain significance	3) Uncertain significance	ALL+WHO	3) Uncertain significance	0	0	0	0	2	0	13372	21313	0.0001	0	0.0005	1	0.9998	1	1	0.1581	1	NA	NA	NA	NA	NA	NA	NA	NA	NA	NA	2763	4479	FALSE	FALSE	0	0	0	0	0	0	0	Inf	0.2993	Inf	0	0	0.0003	1	0.9998	1	NA							3) Uncertain significance		No change			no			1
Isoniazid	katG	p.Pro2Ser	katG_p.Pro2Ser	1	missense_variant	(see "Genomic_coordinates" sheet)	0	0	0	0	1	0	20845	27468	0	0	0.0003	1	0.9999	1	1	0.025	1	NA	NA	NA	NA	NA	NA	NA	NA	NA	NA	3444	5574	FALSE	FALSE	Inf	0.0338	Inf	0	0	0.0002	1	0.9999	1	3) Uncertain significance	3) Uncertain significance	ALL+WHO	3) Uncertain significance	NA	NA	NA	NA	NA	NA	NA	NA	NA	NA	NA	NA	NA	NA	NA	NA	NA	NA	NA	NA	NA	NA	NA	NA	NA	NA	NA	NA	NA	NA	NA	0	0	0	0	0	0	0	NA	NA	NA	NA	NA	NA	NA	NA	NA	NA							3) Uncertain significance		No change			no			1
Isoniazid	katG	p.Pro429fs	katG_p.Pro429fs	1	frameshift	(see "Genomic_coordinates" sheet)	1	1	1	0	1	0	20845	27468	0	0	0.0003	1	0.9999	1	1	0.025	1	1	0.025	1	1	0.025	1	Inf	0.0338	Inf	0.4315	746	5574	FALSE	FALSE	Inf	0.0338	Inf	0	0	0.0003	1	0.9999	1	3) Uncertain significance	3) Uncertain significance	ALL+WHO	3) Uncertain significance	1	1	1	0	1	0	13373	21313	0.0001	0	0.0004	1	0.9998	1	1	0.025	1	1	0.025	1	1	0.025	1	Inf	0.0409	Inf	0.3856	597	4479	FALSE	FALSE	0	0	0	0	0	0	0	Inf	0.0409	Inf	0.0001	0	0.0004	1	0.9998	1	NA						Indel frameshift or premature stop codon (LoF)	2) Assoc w R - Interim	High-level resistance	No change			no		G	1
Isoniazid	katG	p.Pro325Ser	katG_p.Pro325Ser	1	missense_variant	(see "Genomic_coordinates" sheet)	0	0	0	0	1	0	20845	27468	0	0	0.0003	1	0.9999	1	1	0.025	1	NA	NA	NA	NA	NA	NA	NA	NA	NA	NA	3138	5574	FALSE	FALSE	Inf	0.0338	Inf	0	0	0.0002	1	0.9999	1	3) Uncertain significance	3) Uncertain significance	ALL+WHO	3) Uncertain significance	NA	NA	NA	NA	NA	NA	NA	NA	NA	NA	NA	NA	NA	NA	NA	NA	NA	NA	NA	NA	NA	NA	NA	NA	NA	NA	NA	NA	NA	NA	NA	0	0	0	0	0	0	0	NA	NA	NA	NA	NA	NA	NA	NA	NA	NA							3) Uncertain significance		New Uncertain			no			0
Isoniazid	katG	p.Pro325Thr	katG_p.Pro325Thr	1	missense_variant	(see "Genomic_coordinates" sheet)	1	1	1	0	1	0	20845	27468	0	0	0.0003	1	0.9999	1	1	0.025	1	1	0.025	1	1	0.025	1	Inf	0.0338	Inf	0.4315	746	5574	FALSE	FALSE	Inf	0.0338	Inf	0	0	0.0003	1	0.9999	1	3) Uncertain significance	3) Uncertain significance	ALL+WHO	3) Uncertain significance	NA	NA	NA	NA	NA	NA	NA	NA	NA	NA	NA	NA	NA	NA	NA	NA	NA	NA	NA	NA	NA	NA	NA	NA	NA	NA	NA	NA	NA	NA	NA	0	0	0	0	0	0	0	NA	NA	NA	NA	NA	NA	NA	NA	NA	NA							3) Uncertain significance		No change			no			1
Isoniazid	katG	p.Pro347Ser	katG_p.Pro347Ser	1	missense_variant	(see "Genomic_coordinates" sheet)	1	1	0	1	0	1	20846	27467	0	0	0.0002	1	0.9998	1	0	0	0.975	0	0	0.975	0	0	0.975	0	0	51.3484	1	2027.5	5574	FALSE	FALSE	0	0	51.3484	0	0	0.0002	1	0.9998	1	3) Uncertain significance	3) Uncertain significance	ALL+WHO	3) Uncertain significance	1	1	0	1	0	1	13374	21312	0	0	0.0003	1	0.9997	1	0	0	0.975	0	0	0.975	0	0	0.975	0	0	62.0916	1	1642.5	4479	FALSE	FALSE	0	0	0	0	0	0	0	0	0	62.0916	0	0	0.0003	1	0.9997	1	NA							3) Uncertain significance		No change			no			1
Isoniazid	katG	p.Pro365Thr	katG_p.Pro365Thr	1	missense_variant	(see "Genomic_coordinates" sheet)	0	0	0	0	1	0	20845	27468	0	0	0.0003	1	0.9999	1	1	0.025	1	NA	NA	NA	NA	NA	NA	NA	NA	NA	NA	3121	5574	FALSE	FALSE	Inf	0.0338	Inf	0	0	0.0002	1	0.9999	1	3) Uncertain significance	3) Uncertain significance	ALL+WHO	3) Uncertain significance	0	0	0	0	1	0	13373	21313	0.0001	0	0.0004	1	0.9998	1	1	0.025	1	NA	NA	NA	NA	NA	NA	NA	NA	NA	NA	2534	4479	FALSE	FALSE	0	0	0	0	0	0	0	Inf	0.0409	Inf	0	0	0.0003	1	0.9998	1	NA							3) Uncertain significance		New Uncertain			no			0
Isoniazid	katG	p.Pro367Leu	katG_p.Pro367Leu	1	missense_variant	(see "Genomic_coordinates" sheet)	0	0	0	0	2	0	20844	27468	0.0001	0	0.0003	1	0.9999	1	1	0.1581	1	NA	NA	NA	NA	NA	NA	NA	NA	NA	NA	3015	5574	FALSE	FALSE	Inf	0.2475	Inf	0	0	0.0002	1	0.9999	1	3) Uncertain significance	3) Uncertain significance	ALL+WHO	3) Uncertain significance	NA	NA	NA	NA	NA	NA	NA	NA	NA	NA	NA	NA	NA	NA	NA	NA	NA	NA	NA	NA	NA	NA	NA	NA	NA	NA	NA	NA	NA	NA	NA	0	0	0	0	0	0	0	NA	NA	NA	NA	NA	NA	NA	NA	NA	NA							3) Uncertain significance		New Uncertain			no			0
Isoniazid	katG	p.Pro401Leu	katG_p.Pro401Leu	1	missense_variant	(see "Genomic_coordinates" sheet)	0	0	0	0	1	0	20845	27468	0	0	0.0003	1	0.9999	1	1	0.025	1	NA	NA	NA	NA	NA	NA	NA	NA	NA	NA	3415	5574	FALSE	FALSE	Inf	0.0338	Inf	0	0	0.0002	1	0.9999	1	3) Uncertain significance	3) Uncertain significance	ALL+WHO	3) Uncertain significance	0	0	0	0	1	0	13373	21313	0.0001	0	0.0004	1	0.9998	1	1	0.025	1	NA	NA	NA	NA	NA	NA	NA	NA	NA	NA	2764	4479	FALSE	FALSE	0	0	0	0	0	0	0	Inf	0.0409	Inf	0	0	0.0003	1	0.9998	1	NA							3) Uncertain significance		New Uncertain			no			0
Isoniazid	katG	p.Pro40Leu	katG_p.Pro40Leu	1	missense_variant	(see "Genomic_coordinates" sheet)	1	1	0	1	0	1	20846	27467	0	0	0.0002	1	0.9998	1	0	0	0.975	0	0	0.975	0	0	0.975	0	0	51.3484	1	2027.5	5574	FALSE	FALSE	0	0	51.3484	0	0	0.0002	1	0.9998	1	3) Uncertain significance	3) Uncertain significance	ALL+WHO	3) Uncertain significance	1	1	0	1	0	1	13374	21312	0	0	0.0003	1	0.9997	1	0	0	0.975	0	0	0.975	0	0	0.975	0	0	62.0916	1	1642.5	4479	FALSE	FALSE	0	0	0	0	0	0	0	0	0	62.0916	0	0	0.0003	1	0.9997	1	NA							3) Uncertain significance		New Uncertain			no			0
Isoniazid	katG	p.Pro569fs	katG_p.Pro569fs	1	frameshift	(see "Genomic_coordinates" sheet)	1	1	1	0	1	0	20845	27468	0	0	0.0003	1	0.9999	1	1	0.025	1	1	0.025	1	1	0.025	1	Inf	0.0338	Inf	0.4315	746	5574	FALSE	FALSE	Inf	0.0338	Inf	0	0	0.0003	1	0.9999	1	3) Uncertain significance	3) Uncertain significance	ALL+WHO	3) Uncertain significance	1	1	1	0	1	0	13373	21313	0.0001	0	0.0004	1	0.9998	1	1	0.025	1	1	0.025	1	1	0.025	1	Inf	0.0409	Inf	0.3856	597	4479	FALSE	FALSE	0	0	0	0	0	0	0	Inf	0.0409	Inf	0.0001	0	0.0004	1	0.9998	1	NA						Indel frameshift or premature stop codon (LoF)	2) Assoc w R - Interim	High-level resistance	No change			no		G	1
Isoniazid	katG	p.Pro422His	katG_p.Pro422His	1	missense_variant	(see "Genomic_coordinates" sheet)	1	1	0	1	0	1	20846	27467	0	0	0.0002	1	0.9998	1	0	0	0.975	0	0	0.975	0	0	0.975	0	0	51.3484	1	2027.5	5574	FALSE	FALSE	0	0	51.3484	0	0	0.0002	1	0.9998	1	3) Uncertain significance	3) Uncertain significance	ALL+WHO	3) Uncertain significance	NA	NA	NA	NA	NA	NA	NA	NA	NA	NA	NA	NA	NA	NA	NA	NA	NA	NA	NA	NA	NA	NA	NA	NA	NA	NA	NA	NA	NA	NA	NA	0	0	0	0	0	0	0	NA	NA	NA	NA	NA	NA	NA	NA	NA	NA							3) Uncertain significance		No change			no			1
Isoniazid	katG	p.Pro429Arg	katG_p.Pro429Arg	1	missense_variant	(see "Genomic_coordinates" sheet)	2	2	0	2	1	2	20845	27466	0	0	0.0003	0.9999	0.9997	1	0.3333	0.0084	0.9057	0	0	0.8419	0	0	0.8419	0	0	7.0163	0.5094	1135.5	5574	FALSE	FALSE	0.6588	0.0112	12.6567	0	0	0.0002	0.9999	0.9997	1	3) Uncertain significance	3) Uncertain significance	ALL+WHO	3) Uncertain significance	2	2	0	2	1	2	13373	21311	0.0001	0	0.0004	0.9999	0.9997	1	0.3333	0.0084	0.9057	0	0	0.8419	0	0	0.8419	0	0	8.486	0.5262	925	4479	FALSE	FALSE	0	0	0	0	0	0	0	0.7968	0.0135	15.3076	0	0	0.0003	0.9999	0.9997	1	NA							3) Uncertain significance		No change			no			1
Isoniazid	katG	p.Pro429del	katG_p.Pro429del	1	inframe_deletion	(see "Genomic_coordinates" sheet)	1	2	2	0	2	0	20844	27468	0.0001	0	0.0003	1	0.9999	1	1	0.1581	1	1	0.1581	1	1	0.1581	1	Inf	0.2475	Inf	0.1862	404	5574	FALSE	FALSE	Inf	0.2475	Inf	0.0001	0	0.0003	1	0.9999	1	3) Uncertain significance	3) Uncertain significance	ALL+WHO	3) Uncertain significance	1	2	2	0	2	0	13372	21313	0.0001	0	0.0005	1	0.9998	1	1	0.1581	1	1	0.1581	1	1	0.1581	1	Inf	0.2993	Inf	0.1487	217.5	4479	FALSE	FALSE	0	0	0	0	0	0	0	Inf	0.2993	Inf	0.0001	0	0.0005	1	0.9998	1	NA							3) Uncertain significance		DOWN from AwRI to Uncertain	AwRI by relaxed thresholds (not endorsed)		yes		O	2
Isoniazid	katG	p.Pro622fs	katG_p.Pro622fs	1	frameshift	(see "Genomic_coordinates" sheet)	0	0	0	0	2	0	20844	27468	0.0001	0	0.0003	1	0.9999	1	1	0.1581	1	NA	NA	NA	NA	NA	NA	NA	NA	NA	NA	3090	5574	FALSE	FALSE	Inf	0.2475	Inf	0	0	0.0002	1	0.9999	1	3) Uncertain significance	3) Uncertain significance	ALL+WHO	3) Uncertain significance	0	0	0	0	1	0	13373	21313	0.0001	0	0.0004	1	0.9998	1	1	0.025	1	NA	NA	NA	NA	NA	NA	NA	NA	NA	NA	2510	4479	FALSE	FALSE	0	0	0	0	0	0	0	Inf	0.0409	Inf	0	0	0.0003	1	0.9998	1	NA						Indel frameshift or premature stop codon (LoF)	2) Assoc w R - Interim	High-level resistance	No change			no		G	1
Isoniazid	katG	p.Pro432Leu	katG_p.Pro432Leu	1	missense_variant	(see "Genomic_coordinates" sheet)	0	0	0	0	5	1	20841	27467	0.0002	0.0001	0.0006	1	0.9998	1	0.8333	0.3588	0.9958	NA	NA	NA	0	0	0.975	NA	NA	NA	NA	3043	5574	FALSE	FALSE	6.5897	0.7373	311.215	0	0	0.0002	1	0.9998	1	3) Uncertain significance	3) Uncertain significance	ALL+WHO	3) Uncertain significance	0	0	0	0	3	1	13371	21312	0.0002	0	0.0007	1	0.9997	1	0.75	0.1941	0.9937	NA	NA	NA	0	0	0.975	NA	NA	NA	NA	2474	4479	FALSE	FALSE	0	0	0	0	0	0	0	4.7817	0.3839	250.696	0	0	0.0003	1	0.9997	1	NA							3) Uncertain significance		No change			no			1
Isoniazid	katG	p.Pro432Thr	katG_p.Pro432Thr	1	missense_variant	(see "Genomic_coordinates" sheet)	1	1	0	1	0	1	20846	27467	0	0	0.0002	1	0.9998	1	0	0	0.975	0	0	0.975	0	0	0.975	0	0	51.3484	1	2027.5	5574	FALSE	FALSE	0	0	51.3484	0	0	0.0002	1	0.9998	1	3) Uncertain significance	3) Uncertain significance	ALL+WHO	3) Uncertain significance	1	1	0	1	0	1	13374	21312	0	0	0.0003	1	0.9997	1	0	0	0.975	0	0	0.975	0	0	0.975	0	0	62.0916	1	1642.5	4479	FALSE	FALSE	0	0	0	0	0	0	0	0	0	62.0916	0	0	0.0003	1	0.9997	1	NA							3) Uncertain significance		No change			no			1
Isoniazid	katG	p.Pro510Ala	katG_p.Pro510Ala	1	missense_variant	(see "Genomic_coordinates" sheet)	1	1	0	1	0	1	20846	27467	0	0	0.0002	1	0.9998	1	0	0	0.975	0	0	0.975	0	0	0.975	0	0	51.3484	1	2027.5	5574	FALSE	FALSE	0	0	51.3484	0	0	0.0002	1	0.9998	1	3) Uncertain significance	3) Uncertain significance	ALL+WHO	3) Uncertain significance	1	1	0	1	0	1	13374	21312	0	0	0.0003	1	0.9997	1	0	0	0.975	0	0	0.975	0	0	0.975	0	0	62.0916	1	1642.5	4479	FALSE	FALSE	0	0	0	0	0	0	0	0	0	62.0916	0	0	0.0003	1	0.9997	1	NA							3) Uncertain significance		No change			no			1
Isoniazid	katG	p.Pro52Arg	katG_p.Pro52Arg	1	missense_variant	(see "Genomic_coordinates" sheet)	1	0	0	0	0	1	20846	27467	0	0	0.0002	1	0.9998	1	0	0	0.975	NA	NA	NA	0	0	0.975	NA	NA	NA	NA	3526	5574	FALSE	FALSE	0	0	51.3484	0	0	0.0002	1	0.9998	1	3) Uncertain significance	3) Uncertain significance	ALL+WHO	3) Uncertain significance	1	0	0	0	0	1	13374	21312	0	0	0.0003	1	0.9997	1	0	0	0.975	NA	NA	NA	0	0	0.975	NA	NA	NA	NA	2836	4479	FALSE	FALSE	0	0	0	0	0	0	0	0	0	62.0916	0	0	0.0003	1	0.9997	1	NA							3) Uncertain significance		New Uncertain			no			0
Isoniazid	katG	p.Pro52Ser	katG_p.Pro52Ser	1	missense_variant	(see "Genomic_coordinates" sheet)	1	1	0	1	0	1	20846	27467	0	0	0.0002	1	0.9998	1	0	0	0.975	0	0	0.975	0	0	0.975	0	0	51.3484	1	2027.5	5574	FALSE	FALSE	0	0	51.3484	0	0	0.0002	1	0.9998	1	3) Uncertain significance	3) Uncertain significance	ALL+WHO	3) Uncertain significance	1	1	0	1	0	1	13374	21312	0	0	0.0003	1	0.9997	1	0	0	0.975	0	0	0.975	0	0	0.975	0	0	62.0916	1	1642.5	4479	FALSE	FALSE	0	0	0	0	0	0	0	0	0	62.0916	0	0	0.0003	1	0.9997	1	NA							3) Uncertain significance		No change			no			1
Isoniazid	katG	p.Pro533Leu	katG_p.Pro533Leu	1	missense_variant	(see "Genomic_coordinates" sheet)	1	3	0	3	0	3	20846	27465	0	0	0.0002	0.9999	0.9997	1	0	0	0.7076	0	0	0.7076	0	0	0.7076	0	0	3.1887	0.2641	489	5574	FALSE	FALSE	0	0	3.1887	0	0	0.0002	0.9999	0.9997	1	3) Uncertain significance	3) Uncertain significance	ALL+WHO	3) Uncertain significance	1	3	0	3	0	3	13374	21310	0	0	0.0003	0.9999	0.9996	1	0	0	0.7076	0	0	0.7076	0	0	0.7076	0	0	3.8565	0.2893	341	4479	FALSE	FALSE	0	0	0	0	0	0	0	0	0	3.8565	0	0	0.0003	0.9999	0.9996	1	1							3) Uncertain significance		No change			no			1
Isoniazid	katG	p.Pro566Leu	katG_p.Pro566Leu	1	missense_variant	(see "Genomic_coordinates" sheet)	1	1	0	1	0	1	20846	27467	0	0	0.0002	1	0.9998	1	0	0	0.975	0	0	0.975	0	0	0.975	0	0	51.3484	1	2027.5	5574	FALSE	FALSE	0	0	51.3484	0	0	0.0002	1	0.9998	1	3) Uncertain significance	3) Uncertain significance	ALL+WHO	3) Uncertain significance	1	1	0	1	0	1	13374	21312	0	0	0.0003	1	0.9997	1	0	0	0.975	0	0	0.975	0	0	0.975	0	0	62.0916	1	1642.5	4479	FALSE	FALSE	0	0	0	0	0	0	0	0	0	62.0916	0	0	0.0003	1	0.9997	1	1							3) Uncertain significance		No change			no			1
Isoniazid	katG	p.Pro566Ser	katG_p.Pro566Ser	1	missense_variant	(see "Genomic_coordinates" sheet)	1	2	0	2	0	2	20846	27466	0	0	0.0002	0.9999	0.9997	1	0	0	0.8419	0	0	0.8419	0	0	0.8419	0	0	7.016	0.5094	994	5574	FALSE	FALSE	0	0	7.016	0	0	0.0002	0.9999	0.9997	1	3) Uncertain significance	3) Uncertain significance	ALL+WHO	3) Uncertain significance	1	2	0	2	0	2	13374	21311	0	0	0.0003	0.9999	0.9997	1	0	0	0.8419	0	0	0.8419	0	0	0.8419	0	0	8.4854	0.5262	803	4479	FALSE	FALSE	0	0	0	0	0	0	0	0	0	8.4854	0	0	0.0003	0.9999	0.9997	1	NA							3) Uncertain significance		No change			no			1
Isoniazid	katG	p.Pro642fs	katG_p.Pro642fs	1	frameshift	(see "Genomic_coordinates" sheet)	0	0	0	0	1	0	20845	27468	0	0	0.0003	1	0.9999	1	1	0.025	1	NA	NA	NA	NA	NA	NA	NA	NA	NA	NA	3213	5574	FALSE	FALSE	Inf	0.0338	Inf	0	0	0.0002	1	0.9999	1	3) Uncertain significance	3) Uncertain significance	ALL+WHO	3) Uncertain significance	NA	NA	NA	NA	NA	NA	NA	NA	NA	NA	NA	NA	NA	NA	NA	NA	NA	NA	NA	NA	NA	NA	NA	NA	NA	NA	NA	NA	NA	NA	NA	0	0	0	0	0	0	0	NA	NA	NA	NA	NA	NA	NA	NA	NA	NA						Indel frameshift or premature stop codon (LoF)	2) Assoc w R - Interim	High-level resistance	No change			no		G	1
Isoniazid	katG	p.Pro569Leu	katG_p.Pro569Leu	1	missense_variant	(see "Genomic_coordinates" sheet)	1	1	0	1	1	1	20845	27467	0	0	0.0003	1	0.9998	1	0.5	0.0126	0.9874	0	0	0.975	0	0	0.975	0	0	51.3509	1	2027.5	5574	FALSE	FALSE	1.3177	0.0168	103.357	0	0	0.0002	1	0.9998	1	3) Uncertain significance	3) Uncertain significance	ALL+WHO	3) Uncertain significance	1	1	0	1	0	1	13374	21312	0	0	0.0003	1	0.9997	1	0	0	0.975	0	0	0.975	0	0	0.975	0	0	62.0916	1	1642.5	4479	FALSE	FALSE	0	0	0	0	0	0	0	0	0	62.0916	0	0	0.0003	1	0.9997	1	NA							3) Uncertain significance		No change			no			1
Isoniazid	katG	p.Pro57Ser	katG_p.Pro57Ser	1	missense_variant	(see "Genomic_coordinates" sheet)	0	0	0	0	1	0	20845	27468	0	0	0.0003	1	0.9999	1	1	0.025	1	NA	NA	NA	NA	NA	NA	NA	NA	NA	NA	2998	5574	FALSE	FALSE	Inf	0.0338	Inf	0	0	0.0002	1	0.9999	1	3) Uncertain significance	3) Uncertain significance	ALL+WHO	3) Uncertain significance	0	0	0	0	1	0	13373	21313	0.0001	0	0.0004	1	0.9998	1	1	0.025	1	NA	NA	NA	NA	NA	NA	NA	NA	NA	NA	2441	4479	FALSE	FALSE	0	0	0	0	0	0	0	Inf	0.0409	Inf	0	0	0.0003	1	0.9998	1	NA							3) Uncertain significance		No change			no			1
Isoniazid	katG	p.Pro605Arg	katG_p.Pro605Arg	1	missense_variant	(see "Genomic_coordinates" sheet)	1	1	0	1	0	1	20846	27467	0	0	0.0002	1	0.9998	1	0	0	0.975	0	0	0.975	0	0	0.975	0	0	51.3484	1	2027.5	5574	FALSE	FALSE	0	0	51.3484	0	0	0.0002	1	0.9998	1	3) Uncertain significance	3) Uncertain significance	ALL+WHO	3) Uncertain significance	1	1	0	1	0	1	13374	21312	0	0	0.0003	1	0.9997	1	0	0	0.975	0	0	0.975	0	0	0.975	0	0	62.0916	1	1642.5	4479	FALSE	FALSE	0	0	0	0	0	0	0	0	0	62.0916	0	0	0.0003	1	0.9997	1	1							3) Uncertain significance		No change			no			1
Isoniazid	katG	p.Pro6fs	katG_p.Pro6fs	1	frameshift	(see "Genomic_coordinates" sheet)	1	1	1	0	1	0	20845	27468	0	0	0.0003	1	0.9999	1	1	0.025	1	1	0.025	1	1	0.025	1	Inf	0.0338	Inf	0.4315	746	5574	FALSE	FALSE	Inf	0.0338	Inf	0	0	0.0003	1	0.9999	1	3) Uncertain significance	3) Uncertain significance	ALL+WHO	3) Uncertain significance	NA	NA	NA	NA	NA	NA	NA	NA	NA	NA	NA	NA	NA	NA	NA	NA	NA	NA	NA	NA	NA	NA	NA	NA	NA	NA	NA	NA	NA	NA	NA	0	0	0	0	0	0	0	NA	NA	NA	NA	NA	NA	NA	NA	NA	NA						Indel frameshift or premature stop codon (LoF)	2) Assoc w R - Interim	High-level resistance	No change			no		G	1
Isoniazid	katG	p.Pro7fs	katG_p.Pro7fs	1	frameshift	(see "Genomic_coordinates" sheet)	0	0	0	0	1	1	20845	27467	0	0	0.0003	1	0.9998	1	0.5	0.0126	0.9874	NA	NA	NA	0	0	0.975	NA	NA	NA	NA	3445	5574	FALSE	FALSE	1.3177	0.0168	103.357	0	0	0.0002	1	0.9998	1	3) Uncertain significance	3) Uncertain significance	ALL+WHO	3) Uncertain significance	0	0	0	0	1	0	13373	21313	0.0001	0	0.0004	1	0.9998	1	1	0.025	1	NA	NA	NA	NA	NA	NA	NA	NA	NA	NA	2782	4479	FALSE	FALSE	0	0	0	0	0	0	0	Inf	0.0409	Inf	0	0	0.0003	1	0.9998	1	NA						Indel frameshift or premature stop codon (LoF)	2) Assoc w R - Interim	High-level resistance	No change			no		G	1
Isoniazid	katG	p.Pro672Ser	katG_p.Pro672Ser	1	missense_variant	(see "Genomic_coordinates" sheet)	1	1	0	1	0	1	20846	27467	0	0	0.0002	1	0.9998	1	0	0	0.975	0	0	0.975	0	0	0.975	0	0	51.3484	1	2027.5	5574	FALSE	FALSE	0	0	51.3484	0	0	0.0002	1	0.9998	1	3) Uncertain significance	3) Uncertain significance	ALL+WHO	3) Uncertain significance	1	1	0	1	0	1	13374	21312	0	0	0.0003	1	0.9997	1	0	0	0.975	0	0	0.975	0	0	0.975	0	0	62.0916	1	1642.5	4479	FALSE	FALSE	0	0	0	0	0	0	0	0	0	62.0916	0	0	0.0003	1	0.9997	1	NA							3) Uncertain significance		No change			no			1
Isoniazid	katG	p.Ser175*	katG_p.Ser175*	1	stop_gained	(see "Genomic_coordinates" sheet)	1	1	1	0	1	0	20845	27468	0	0	0.0003	1	0.9999	1	1	0.025	1	1	0.025	1	1	0.025	1	Inf	0.0338	Inf	0.4315	746	5574	FALSE	FALSE	Inf	0.0338	Inf	0	0	0.0003	1	0.9999	1	3) Uncertain significance	3) Uncertain significance	ALL+WHO	3) Uncertain significance	1	1	1	0	1	0	13373	21313	0.0001	0	0.0004	1	0.9998	1	1	0.025	1	1	0.025	1	1	0.025	1	Inf	0.0409	Inf	0.3856	597	4479	FALSE	FALSE	0	0	0	0	0	0	0	Inf	0.0409	Inf	0.0001	0	0.0004	1	0.9998	1	NA			Assoc w RI			Indel frameshift or premature stop codon (LoF)	2) Assoc w R - Interim	High-level resistance	No change			no		G	1
Isoniazid	katG	p.Pro6Ser	katG_p.Pro6Ser	1	missense_variant	(see "Genomic_coordinates" sheet)	1	14	0	14	4	15	20842	27453	0.0002	0.0001	0.0005	0.9995	0.9991	0.9997	0.2105	0.0605	0.4557	0	0	0.2316	0	0	0.218	0	0	0.3971	0.0005	68	5574	TRUE	FALSE	0.3513	0.0848	1.1028	0	0	0.0002	0.9995	0.9991	0.9997	3) Uncertain significance	3) Uncertain significance	ALL+WHO	3) Uncertain significance	1	13	0	13	3	14	13371	21299	0.0002	0	0.0007	0.9993	0.9989	0.9996	0.1765	0.038	0.4343	0	0	0.2471	0	0	0.2316	0	0	0.5228	0.0027	62	4479	FALSE	FALSE	0	0	0	0	0	0	0	0.3413	0.0629	1.2234	0	0	0.0003	0.9993	0.9989	0.9996	NA							3) Uncertain significance		No change			no			1
Isoniazid	katG	p.Pro718Ser	katG_p.Pro718Ser	1	missense_variant	(see "Genomic_coordinates" sheet)	1	13	0	13	0	13	20846	27455	0	0	0.0002	0.9995	0.9992	0.9997	0	0	0.2471	0	0	0.2471	0	0	0.2471	0	0	0.4322	0.001	74	5574	FALSE	FALSE	0	0	0.4322	0	0	0.0002	0.9995	0.9992	0.9997	3) Uncertain significance	3) Uncertain significance	ALL+WHO	3) Uncertain significance	1	13	0	13	0	13	13374	21300	0	0	0.0003	0.9994	0.999	0.9997	0	0	0.2471	0	0	0.2471	0	0	0.2471	0	0	0.5227	0.0027	60	4479	FALSE	FALSE	0	0	0	0	0	0	0	0	0	0.5227	0	0	0.0003	0.9994	0.999	0.9997	NA							3) Uncertain significance		No change			no			1
Isoniazid	katG	p.Ser302fs	katG_p.Ser302fs	1	frameshift	(see "Genomic_coordinates" sheet)	0	0	0	0	1	0	20845	27468	0	0	0.0003	1	0.9999	1	1	0.025	1	NA	NA	NA	NA	NA	NA	NA	NA	NA	NA	3104	5574	FALSE	FALSE	Inf	0.0338	Inf	0	0	0.0002	1	0.9999	1	3) Uncertain significance	3) Uncertain significance	ALL+WHO	3) Uncertain significance	NA	NA	NA	NA	NA	NA	NA	NA	NA	NA	NA	NA	NA	NA	NA	NA	NA	NA	NA	NA	NA	NA	NA	NA	NA	NA	NA	NA	NA	NA	NA	0	0	0	0	0	0	0	NA	NA	NA	NA	NA	NA	NA	NA	NA	NA						Indel frameshift or premature stop codon (LoF)	2) Assoc w R - Interim	High-level resistance	No change			no		G	1
Isoniazid	katG	p.Pro92Ser	katG_p.Pro92Ser	1	missense_variant	(see "Genomic_coordinates" sheet)	0	0	0	0	1	0	20845	27468	0	0	0.0003	1	0.9999	1	1	0.025	1	NA	NA	NA	NA	NA	NA	NA	NA	NA	NA	3091	5574	FALSE	FALSE	Inf	0.0338	Inf	0	0	0.0002	1	0.9999	1	3) Uncertain significance	3) Uncertain significance	ALL+WHO	3) Uncertain significance	0	0	0	0	1	0	13373	21313	0.0001	0	0.0004	1	0.9998	1	1	0.025	1	NA	NA	NA	NA	NA	NA	NA	NA	NA	NA	2511	4479	FALSE	FALSE	0	0	0	0	0	0	0	Inf	0.0409	Inf	0	0	0.0003	1	0.9998	1	NA							3) Uncertain significance		New Uncertain			no			0
Isoniazid	katG	p.Ser140Arg	katG_p.Ser140Arg	1	missense_variant	(see "Genomic_coordinates" sheet)	1	1	0	1	0	1	20846	27467	0	0	0.0002	1	0.9998	1	0	0	0.975	0	0	0.975	0	0	0.975	0	0	51.3484	1	2027.5	5574	FALSE	FALSE	0	0	51.3484	0	0	0.0002	1	0.9998	1	3) Uncertain significance	3) Uncertain significance	ALL+WHO	3) Uncertain significance	1	1	0	1	0	1	13374	21312	0	0	0.0003	1	0.9997	1	0	0	0.975	0	0	0.975	0	0	0.975	0	0	62.0916	1	1642.5	4479	FALSE	FALSE	0	0	0	0	0	0	0	0	0	62.0916	0	0	0.0003	1	0.9997	1	NA							3) Uncertain significance		New Uncertain			no			0
Isoniazid	katG	p.Ser140Asn	katG_p.Ser140Asn	1	missense_variant	(see "Genomic_coordinates" sheet)	0	0	0	0	14	6	20832	27462	0.0007	0.0004	0.0011	0.9998	0.9995	0.9999	0.7	0.4572	0.8811	NA	NA	NA	0	0	0.4593	NA	NA	NA	NA	3234	5574	FALSE	FALSE	3.0759	1.1102	9.7647	0	0	0.0002	0.9998	0.9995	0.9999	3) Uncertain significance	3) Uncertain significance	ALL+WHO	3) Uncertain significance	0	0	0	0	5	4	13369	21309	0.0004	0.0001	0.0009	0.9998	0.9995	0.9999	0.5556	0.212	0.863	NA	NA	NA	0	0	0.6024	NA	NA	NA	NA	2620	4479	FALSE	FALSE	0	0	0	0	0	0	0	1.9924	0.4287	10.0429	0	0	0.0003	0.9998	0.9995	0.9999	1							3) Uncertain significance		No change			no			1
Isoniazid	katG	p.Ser140Gly	katG_p.Ser140Gly	1	missense_variant	(see "Genomic_coordinates" sheet)	1	0	0	0	0	2	20846	27466	0	0	0.0002	0.9999	0.9997	1	0	0	0.8419	NA	NA	NA	0	0	0.8419	NA	NA	NA	NA	3464	5574	FALSE	FALSE	0	0	7.016	0	0	0.0002	0.9999	0.9997	1	3) Uncertain significance	3) Uncertain significance	ALL+WHO	3) Uncertain significance	1	0	0	0	0	2	13374	21311	0	0	0.0003	0.9999	0.9997	1	0	0	0.8419	NA	NA	NA	0	0	0.8419	NA	NA	NA	NA	2797	4479	FALSE	FALSE	0	0	0	0	0	0	0	0	0	8.4854	0	0	0.0003	0.9999	0.9997	1	NA							3) Uncertain significance		No change			no			1
Isoniazid	katG	p.Ser160Pro	katG_p.Ser160Pro	1	missense_variant	(see "Genomic_coordinates" sheet)	2	2	2	0	2	0	20844	27468	0.0001	0	0.0003	1	0.9999	1	1	0.1581	1	1	0.1581	1	1	0.1581	1	Inf	0.2475	Inf	0.1862	404	5574	FALSE	FALSE	Inf	0.2475	Inf	0.0001	0	0.0003	1	0.9999	1	3) Uncertain significance	3) Uncertain significance	ALL+WHO	3) Uncertain significance	2	2	2	0	2	0	13372	21313	0.0001	0	0.0005	1	0.9998	1	1	0.1581	1	1	0.1581	1	1	0.1581	1	Inf	0.2993	Inf	0.1487	217.5	4479	FALSE	FALSE	0	0	0	0	0	0	0	Inf	0.2993	Inf	0.0001	0	0.0005	1	0.9998	1	NA							3) Uncertain significance		New Uncertain	AwRI by relaxed thresholds (not endorsed)		yes		O	0
Isoniazid	katG	p.Ser539fs	katG_p.Ser539fs	1	frameshift	(see "Genomic_coordinates" sheet)	1	1	1	0	1	0	20845	27468	0	0	0.0003	1	0.9999	1	1	0.025	1	1	0.025	1	1	0.025	1	Inf	0.0338	Inf	0.4315	746	5574	FALSE	FALSE	Inf	0.0338	Inf	0	0	0.0003	1	0.9999	1	3) Uncertain significance	3) Uncertain significance	ALL+WHO	3) Uncertain significance	1	1	1	0	1	0	13373	21313	0.0001	0	0.0004	1	0.9998	1	1	0.025	1	1	0.025	1	1	0.025	1	Inf	0.0409	Inf	0.3856	597	4479	FALSE	FALSE	0	0	0	0	0	0	0	Inf	0.0409	Inf	0.0001	0	0.0004	1	0.9998	1	1						Indel frameshift or premature stop codon (LoF)	2) Assoc w R - Interim	High-level resistance	No change			no		G	1
Isoniazid	katG	p.Ser17Gly	katG_p.Ser17Gly	1	missense_variant	(see "Genomic_coordinates" sheet)	1	1	0	1	1	1	20845	27467	0	0	0.0003	1	0.9998	1	0.5	0.0126	0.9874	0	0	0.975	0	0	0.975	0	0	51.3509	1	2027.5	5574	FALSE	FALSE	1.3177	0.0168	103.357	0	0	0.0002	1	0.9998	1	3) Uncertain significance	3) Uncertain significance	ALL+WHO	3) Uncertain significance	1	1	0	1	1	1	13373	21312	0.0001	0	0.0004	1	0.9997	1	0.5	0.0126	0.9874	0	0	0.975	0	0	0.975	0	0	62.0963	1	1642.5	4479	FALSE	FALSE	0	0	0	0	0	0	0	1.5937	0.0203	124.984	0	0	0.0003	1	0.9997	1	NA							3) Uncertain significance		No change			no			1
Isoniazid	katG	p.Ser211Asn	katG_p.Ser211Asn	1	missense_variant	(see "Genomic_coordinates" sheet)	1	4	0	4	2	4	20844	27464	0.0001	0	0.0003	0.9999	0.9996	1	0.3333	0.0433	0.7772	0	0	0.6024	0	0	0.6024	0	0	1.9962	0.1391	349	5574	FALSE	FALSE	0.6588	0.0596	4.5974	0	0	0.0002	0.9999	0.9996	1	3) Uncertain significance	3) Uncertain significance	ALL+WHO	3) Uncertain significance	1	3	0	3	2	3	13372	21310	0.0001	0	0.0005	0.9999	0.9996	1	0.4	0.0527	0.8534	0	0	0.7076	0	0	0.7076	0	0	3.8571	0.2893	400.5	4479	FALSE	FALSE	0	0	0	0	0	0	0	1.0624	0.0887	9.2772	0	0	0.0003	0.9999	0.9996	1	1							3) Uncertain significance		No change			no			1
Isoniazid	katG	p.Ser302Arg	katG_p.Ser302Arg	1	missense_variant	(see "Genomic_coordinates" sheet)	1	1	1	0	7	1	20839	27467	0.0003	0.0001	0.0007	1	0.9998	1	0.875	0.4735	0.9968	1	0.025	1	0.5	0.0126	0.9874	Inf	0.0338	Inf	0.4314	606	5574	FALSE	FALSE	9.2264	1.1851	415.029	0	0	0.0003	1	0.9998	1	3) Uncertain significance	3) Uncertain significance	ALL+WHO	3) Uncertain significance	1	1	1	0	7	1	13367	21312	0.0005	0.0002	0.0011	1	0.9997	1	0.875	0.4735	0.9968	1	0.025	1	0.5	0.0126	0.9874	Inf	0.0409	Inf	0.3855	478	4479	FALSE	FALSE	0	0	0	0	0	0	0	11.1606	1.4335	501.806	0.0001	0	0.0004	1	0.9997	1	NA							3) Uncertain significance		No change			no			1
Isoniazid	katG	p.Ser650fs	katG_p.Ser650fs	1	frameshift	(see "Genomic_coordinates" sheet)	0	0	0	0	1	0	20845	27468	0	0	0.0003	1	0.9999	1	1	0.025	1	NA	NA	NA	NA	NA	NA	NA	NA	NA	NA	3483	5574	FALSE	FALSE	Inf	0.0338	Inf	0	0	0.0002	1	0.9999	1	3) Uncertain significance	3) Uncertain significance	ALL+WHO	3) Uncertain significance	NA	NA	NA	NA	NA	NA	NA	NA	NA	NA	NA	NA	NA	NA	NA	NA	NA	NA	NA	NA	NA	NA	NA	NA	NA	NA	NA	NA	NA	NA	NA	0	0	0	0	0	0	0	NA	NA	NA	NA	NA	NA	NA	NA	NA	NA						Indel frameshift or premature stop codon (LoF)	2) Assoc w R - Interim	High-level resistance	No change			no		G	1
Isoniazid	katG	p.Ser652fs	katG_p.Ser652fs	1	frameshift	(see "Genomic_coordinates" sheet)	0	0	0	0	2	0	20844	27468	0.0001	0	0.0003	1	0.9999	1	1	0.1581	1	NA	NA	NA	NA	NA	NA	NA	NA	NA	NA	2959	5574	FALSE	FALSE	Inf	0.2475	Inf	0	0	0.0002	1	0.9999	1	3) Uncertain significance	3) Uncertain significance	ALL+WHO	3) Uncertain significance	0	0	0	0	1	0	13373	21313	0.0001	0	0.0004	1	0.9998	1	1	0.025	1	NA	NA	NA	NA	NA	NA	NA	NA	NA	NA	2408	4479	FALSE	FALSE	0	0	0	0	0	0	0	Inf	0.0409	Inf	0	0	0.0003	1	0.9998	1	NA						Indel frameshift or premature stop codon (LoF)	2) Assoc w R - Interim	High-level resistance	No change			no		G	1
Isoniazid	katG	p.Ser671*	katG_p.Ser671*	1	stop_gained	(see "Genomic_coordinates" sheet)	0	0	0	0	1	0	20845	27468	0	0	0.0003	1	0.9999	1	1	0.025	1	NA	NA	NA	NA	NA	NA	NA	NA	NA	NA	3416	5574	FALSE	FALSE	Inf	0.0338	Inf	0	0	0.0002	1	0.9999	1	3) Uncertain significance	3) Uncertain significance	ALL+WHO	3) Uncertain significance	0	0	0	0	1	0	13373	21313	0.0001	0	0.0004	1	0.9998	1	1	0.025	1	NA	NA	NA	NA	NA	NA	NA	NA	NA	NA	2765	4479	FALSE	FALSE	0	0	0	0	0	0	0	Inf	0.0409	Inf	0	0	0.0003	1	0.9998	1	NA			Assoc w RI			Indel frameshift or premature stop codon (LoF)	2) Assoc w R - Interim	High-level resistance	No change			no		G	1
Isoniazid	katG	p.Ser315Gly	katG_p.Ser315Gly	1	missense_variant	(see "Genomic_coordinates" sheet)	1	3	2	1	29	1	20817	27467	0.0014	0.0009	0.002	1	0.9998	1	0.9667	0.8278	0.9992	0.6667	0.0943	0.9916	0.6667	0.0943	0.9916	2.6389	0.1374	155.551	0.5814	1219	5574	FALSE	FALSE	38.2641	6.3428	1551.33	0.0001	0	0.0003	1	0.9998	1	3) Uncertain significance	3) Uncertain significance	ALL+WHO	3) Uncertain significance	1	2	2	0	21	0	13353	21313	0.0016	0.001	0.0024	1	0.9998	1	1	0.8389	1	1	0.1581	1	1	0.1581	1	Inf	0.2997	Inf	0.1484	197	4479	FALSE	FALSE	0	0	0	0	0	0	0	Inf	8.3094	Inf	0.0001	0	0.0005	1	0.9998	1	7							3) Uncertain significance		No change	AwRI by relaxed thresholds (not endorsed)		yes		O	1
Isoniazid	katG	p.Thr203fs	katG_p.Thr203fs	1	frameshift	(see "Genomic_coordinates" sheet)	1	1	0	1	0	1	20846	27467	0	0	0.0002	1	0.9998	1	0	0	0.975	0	0	0.975	0	0	0.975	0	0	51.3484	1	2027.5	5574	FALSE	FALSE	0	0	51.3484	0	0	0.0002	1	0.9998	1	3) Uncertain significance	3) Uncertain significance	ALL+WHO	3) Uncertain significance	1	1	0	1	0	1	13374	21312	0	0	0.0003	1	0.9997	1	0	0	0.975	0	0	0.975	0	0	0.975	0	0	62.0916	1	1642.5	4479	FALSE	FALSE	0	0	0	0	0	0	0	0	0	62.0916	0	0	0.0003	1	0.9997	1	NA						Indel frameshift or premature stop codon (LoF)	2) Assoc w R - Interim	High-level resistance	No change			no		G	1
Isoniazid	katG	p.Thr394fs	katG_p.Thr394fs	1	frameshift	(see "Genomic_coordinates" sheet)	0	0	0	0	1	0	20845	27468	0	0	0.0003	1	0.9999	1	1	0.025	1	NA	NA	NA	NA	NA	NA	NA	NA	NA	NA	3344	5574	FALSE	FALSE	Inf	0.0338	Inf	0	0	0.0002	1	0.9999	1	3) Uncertain significance	3) Uncertain significance	ALL+WHO	3) Uncertain significance	NA	NA	NA	NA	NA	NA	NA	NA	NA	NA	NA	NA	NA	NA	NA	NA	NA	NA	NA	NA	NA	NA	NA	NA	NA	NA	NA	NA	NA	NA	NA	0	0	0	0	0	0	0	NA	NA	NA	NA	NA	NA	NA	NA	NA	NA						Indel frameshift or premature stop codon (LoF)	2) Assoc w R - Interim	High-level resistance	No change			no		G	1
Isoniazid	katG	p.Ser331Gly	katG_p.Ser331Gly	1	missense_variant	(see "Genomic_coordinates" sheet)	0	0	0	0	1	0	20845	27468	0	0	0.0003	1	0.9999	1	1	0.025	1	NA	NA	NA	NA	NA	NA	NA	NA	NA	NA	3283	5574	FALSE	FALSE	Inf	0.0338	Inf	0	0	0.0002	1	0.9999	1	3) Uncertain significance	3) Uncertain significance	ALL+WHO	3) Uncertain significance	NA	NA	NA	NA	NA	NA	NA	NA	NA	NA	NA	NA	NA	NA	NA	NA	NA	NA	NA	NA	NA	NA	NA	NA	NA	NA	NA	NA	NA	NA	NA	0	0	0	0	0	0	0	NA	NA	NA	NA	NA	NA	NA	NA	NA	NA							3) Uncertain significance		No change			no			1
Isoniazid	katG	p.Ser331Ile	katG_p.Ser331Ile	1	missense_variant	(see "Genomic_coordinates" sheet)	0	0	0	0	1	0	20845	27468	0	0	0.0003	1	0.9999	1	1	0.025	1	NA	NA	NA	NA	NA	NA	NA	NA	NA	NA	3355	5574	FALSE	FALSE	Inf	0.0338	Inf	0	0	0.0002	1	0.9999	1	3) Uncertain significance	3) Uncertain significance	ALL+WHO	3) Uncertain significance	NA	NA	NA	NA	NA	NA	NA	NA	NA	NA	NA	NA	NA	NA	NA	NA	NA	NA	NA	NA	NA	NA	NA	NA	NA	NA	NA	NA	NA	NA	NA	0	0	0	0	0	0	0	NA	NA	NA	NA	NA	NA	NA	NA	NA	NA							3) Uncertain significance		No change			no			1
Isoniazid	katG	p.Ser383Pro	katG_p.Ser383Pro	1	missense_variant	(see "Genomic_coordinates" sheet)	0	0	0	0	1	0	20845	27468	0	0	0.0003	1	0.9999	1	1	0.025	1	NA	NA	NA	NA	NA	NA	NA	NA	NA	NA	3186	5574	FALSE	FALSE	Inf	0.0338	Inf	0	0	0.0002	1	0.9999	1	3) Uncertain significance	3) Uncertain significance	ALL+WHO	3) Uncertain significance	0	0	0	0	1	0	13373	21313	0.0001	0	0.0004	1	0.9998	1	1	0.025	1	NA	NA	NA	NA	NA	NA	NA	NA	NA	NA	2583	4479	FALSE	FALSE	0	0	0	0	0	0	0	Inf	0.0409	Inf	0	0	0.0003	1	0.9998	1	NA							3) Uncertain significance		New Uncertain			no			0
Isoniazid	katG	p.Ser383Trp	katG_p.Ser383Trp	1	missense_variant	(see "Genomic_coordinates" sheet)	1	1	1	0	1	0	20845	27468	0	0	0.0003	1	0.9999	1	1	0.025	1	1	0.025	1	1	0.025	1	Inf	0.0338	Inf	0.4315	746	5574	FALSE	FALSE	Inf	0.0338	Inf	0	0	0.0003	1	0.9999	1	3) Uncertain significance	3) Uncertain significance	ALL+WHO	3) Uncertain significance	NA	NA	NA	NA	NA	NA	NA	NA	NA	NA	NA	NA	NA	NA	NA	NA	NA	NA	NA	NA	NA	NA	NA	NA	NA	NA	NA	NA	NA	NA	NA	0	0	0	0	0	0	0	NA	NA	NA	NA	NA	NA	NA	NA	NA	NA							3) Uncertain significance		No change			no			1
Isoniazid	katG	p.Ser446Asn	katG_p.Ser446Asn	1	missense_variant	(see "Genomic_coordinates" sheet)	1	6	0	6	0	6	20846	27462	0	0	0.0002	0.9998	0.9995	0.9999	0	0	0.4593	0	0	0.4593	0	0	0.4593	0	0	1.119	0.0402	194.5	5574	FALSE	FALSE	0	0	1.119	0	0	0.0002	0.9998	0.9995	0.9999	3) Uncertain significance	3) Uncertain significance	ALL+WHO	3) Uncertain significance	1	3	0	3	0	3	13374	21310	0	0	0.0003	0.9999	0.9996	1	0	0	0.7076	0	0	0.7076	0	0	0.7076	0	0	3.8565	0.2893	341	4479	FALSE	FALSE	0	0	0	0	0	0	0	0	0	3.8565	0	0	0.0003	0.9999	0.9996	1	NA							3) Uncertain significance		No change			no			1
Isoniazid	katG	p.Ser457Gly	katG_p.Ser457Gly	1	missense_variant	(see "Genomic_coordinates" sheet)	1	8	0	8	0	8	20846	27460	0	0	0.0002	0.9997	0.9994	0.9999	0	0	0.3694	0	0	0.3694	0	0	0.3694	0	0	0.7718	0.0121	124	5574	FALSE	FALSE	0	0	0.7718	0	0	0.0002	0.9997	0.9994	0.9999	3) Uncertain significance	3) Uncertain significance	ALL+WHO	3) Uncertain significance	1	5	0	5	0	5	13374	21308	0	0	0.0003	0.9998	0.9995	0.9999	0	0	0.5218	0	0	0.5218	0	0	0.5218	0	0	1.7389	0.164	248.5	4479	FALSE	FALSE	0	0	0	0	0	0	0	0	0	1.7389	0	0	0.0003	0.9998	0.9995	0.9999	NA							3) Uncertain significance		No change			no			1
Isoniazid	katG	p.Ser457Ile	katG_p.Ser457Ile	1	missense_variant	(see "Genomic_coordinates" sheet)	0	0	0	0	1	0	20845	27468	0	0	0.0003	1	0.9999	1	1	0.025	1	NA	NA	NA	NA	NA	NA	NA	NA	NA	NA	3187	5574	FALSE	FALSE	Inf	0.0338	Inf	0	0	0.0002	1	0.9999	1	3) Uncertain significance	3) Uncertain significance	ALL+WHO	3) Uncertain significance	0	0	0	0	1	0	13373	21313	0.0001	0	0.0004	1	0.9998	1	1	0.025	1	NA	NA	NA	NA	NA	NA	NA	NA	NA	NA	2584	4479	FALSE	FALSE	0	0	0	0	0	0	0	Inf	0.0409	Inf	0	0	0.0003	1	0.9998	1	NA							3) Uncertain significance		No change			no			1
Isoniazid	katG	p.Ser460Asn	katG_p.Ser460Asn	1	missense_variant	(see "Genomic_coordinates" sheet)	0	0	0	0	1	0	20845	27468	0	0	0.0003	1	0.9999	1	1	0.025	1	NA	NA	NA	NA	NA	NA	NA	NA	NA	NA	3372	5574	FALSE	FALSE	Inf	0.0338	Inf	0	0	0.0002	1	0.9999	1	3) Uncertain significance	3) Uncertain significance	ALL+WHO	3) Uncertain significance	0	0	0	0	1	0	13373	21313	0.0001	0	0.0004	1	0.9998	1	1	0.025	1	NA	NA	NA	NA	NA	NA	NA	NA	NA	NA	2726	4479	FALSE	FALSE	0	0	0	0	0	0	0	Inf	0.0409	Inf	0	0	0.0003	1	0.9998	1	NA							3) Uncertain significance		New Uncertain			no			0
Isoniazid	katG	p.Ser465Pro	katG_p.Ser465Pro	1	missense_variant	(see "Genomic_coordinates" sheet)	0	0	0	0	1	0	20845	27468	0	0	0.0003	1	0.9999	1	1	0.025	1	NA	NA	NA	NA	NA	NA	NA	NA	NA	NA	2999	5574	FALSE	FALSE	Inf	0.0338	Inf	0	0	0.0002	1	0.9999	1	3) Uncertain significance	3) Uncertain significance	ALL+WHO	3) Uncertain significance	0	0	0	0	1	0	13373	21313	0.0001	0	0.0004	1	0.9998	1	1	0.025	1	NA	NA	NA	NA	NA	NA	NA	NA	NA	NA	2442	4479	FALSE	FALSE	0	0	0	0	0	0	0	Inf	0.0409	Inf	0	0	0.0003	1	0.9998	1	NA							3) Uncertain significance		New Uncertain			no			0
Isoniazid	katG	p.Ser474Gln	katG_p.Ser474Gln	1	missense_variant	(see "Genomic_coordinates" sheet)	1	1	0	1	0	1	20846	27467	0	0	0.0002	1	0.9998	1	0	0	0.975	0	0	0.975	0	0	0.975	0	0	51.3484	1	2027.5	5574	FALSE	FALSE	0	0	51.3484	0	0	0.0002	1	0.9998	1	3) Uncertain significance	3) Uncertain significance	ALL+WHO	3) Uncertain significance	1	1	0	1	0	1	13374	21312	0	0	0.0003	1	0.9997	1	0	0	0.975	0	0	0.975	0	0	0.975	0	0	62.0916	1	1642.5	4479	FALSE	FALSE	0	0	0	0	0	0	0	0	0	62.0916	0	0	0.0003	1	0.9997	1	NA							3) Uncertain significance		New Uncertain			no			0
Isoniazid	katG	p.Ser474Pro	katG_p.Ser474Pro	1	missense_variant	(see "Genomic_coordinates" sheet)	0	0	0	0	1	0	20845	27468	0	0	0.0003	1	0.9999	1	1	0.025	1	NA	NA	NA	NA	NA	NA	NA	NA	NA	NA	2983	5574	FALSE	FALSE	Inf	0.0338	Inf	0	0	0.0002	1	0.9999	1	3) Uncertain significance	3) Uncertain significance	ALL+WHO	3) Uncertain significance	0	0	0	0	1	0	13373	21313	0.0001	0	0.0004	1	0.9998	1	1	0.025	1	NA	NA	NA	NA	NA	NA	NA	NA	NA	NA	2430	4479	FALSE	FALSE	0	0	0	0	0	0	0	Inf	0.0409	Inf	0	0	0.0003	1	0.9998	1	NA							3) Uncertain significance		No change			no			1
Isoniazid	katG	p.Ser481Ala	katG_p.Ser481Ala	1	missense_variant	(see "Genomic_coordinates" sheet)	1	1	0	1	0	1	20846	27467	0	0	0.0002	1	0.9998	1	0	0	0.975	0	0	0.975	0	0	0.975	0	0	51.3484	1	2027.5	5574	FALSE	FALSE	0	0	51.3484	0	0	0.0002	1	0.9998	1	3) Uncertain significance	3) Uncertain significance	ALL+WHO	3) Uncertain significance	1	1	0	1	0	1	13374	21312	0	0	0.0003	1	0.9997	1	0	0	0.975	0	0	0.975	0	0	0.975	0	0	62.0916	1	1642.5	4479	FALSE	FALSE	0	0	0	0	0	0	0	0	0	62.0916	0	0	0.0003	1	0.9997	1	NA							3) Uncertain significance		No change			no			1
Isoniazid	katG	p.Ser481Leu	katG_p.Ser481Leu	1	missense_variant	(see "Genomic_coordinates" sheet)	1	1	1	0	1	1	20845	27467	0	0	0.0003	1	0.9998	1	0.5	0.0126	0.9874	1	0.025	1	0.5	0.0126	0.9874	Inf	0.0338	Inf	0.4315	825	5574	FALSE	FALSE	1.3177	0.0168	103.357	0	0	0.0003	1	0.9998	1	3) Uncertain significance	3) Uncertain significance	ALL+WHO	3) Uncertain significance	1	1	1	0	1	1	13373	21312	0.0001	0	0.0004	1	0.9997	1	0.5	0.0126	0.9874	1	0.025	1	0.5	0.0126	0.9874	Inf	0.0409	Inf	0.3856	666	4479	FALSE	FALSE	0	0	0	0	0	0	0	1.5937	0.0203	124.984	0.0001	0	0.0004	1	0.9997	1	NA							3) Uncertain significance		No change			no			1
Isoniazid	katG	p.Ser482Pro	katG_p.Ser482Pro	1	missense_variant	(see "Genomic_coordinates" sheet)	0	0	0	0	1	0	20845	27468	0	0	0.0003	1	0.9999	1	1	0.025	1	NA	NA	NA	NA	NA	NA	NA	NA	NA	NA	3527	5574	FALSE	FALSE	Inf	0.0338	Inf	0	0	0.0002	1	0.9999	1	3) Uncertain significance	3) Uncertain significance	ALL+WHO	3) Uncertain significance	NA	NA	NA	NA	NA	NA	NA	NA	NA	NA	NA	NA	NA	NA	NA	NA	NA	NA	NA	NA	NA	NA	NA	NA	NA	NA	NA	NA	NA	NA	NA	0	0	0	0	0	0	0	NA	NA	NA	NA	NA	NA	NA	NA	NA	NA							3) Uncertain significance		No change			no			1
Isoniazid	katG	p.Ser486Asn	katG_p.Ser486Asn	1	missense_variant	(see "Genomic_coordinates" sheet)	0	0	0	0	1	0	20845	27468	0	0	0.0003	1	0.9999	1	1	0.025	1	NA	NA	NA	NA	NA	NA	NA	NA	NA	NA	3214	5574	FALSE	FALSE	Inf	0.0338	Inf	0	0	0.0002	1	0.9999	1	3) Uncertain significance	3) Uncertain significance	ALL+WHO	3) Uncertain significance	0	0	0	0	1	0	13373	21313	0.0001	0	0.0004	1	0.9998	1	1	0.025	1	NA	NA	NA	NA	NA	NA	NA	NA	NA	NA	2602	4479	FALSE	FALSE	0	0	0	0	0	0	0	Inf	0.0409	Inf	0	0	0.0003	1	0.9998	1	NA							3) Uncertain significance		New Uncertain			no			0
Isoniazid	katG	p.Ser527Leu	katG_p.Ser527Leu	1	missense_variant	(see "Genomic_coordinates" sheet)	1	1	0	1	0	1	20846	27467	0	0	0.0002	1	0.9998	1	0	0	0.975	0	0	0.975	0	0	0.975	0	0	51.3484	1	2027.5	5574	FALSE	FALSE	0	0	51.3484	0	0	0.0002	1	0.9998	1	3) Uncertain significance	3) Uncertain significance	ALL+WHO	3) Uncertain significance	1	1	0	1	0	1	13374	21312	0	0	0.0003	1	0.9997	1	0	0	0.975	0	0	0.975	0	0	0.975	0	0	62.0916	1	1642.5	4479	FALSE	FALSE	0	0	0	0	0	0	0	0	0	62.0916	0	0	0.0003	1	0.9997	1	NA							3) Uncertain significance		No change			no			1
Isoniazid	katG	p.Trp107*	katG_p.Trp107*	1	stop_gained	(see "Genomic_coordinates" sheet)	2	1	1	0	1	0	20845	27468	0	0	0.0003	1	0.9999	1	1	0.025	1	1	0.025	1	1	0.025	1	Inf	0.0338	Inf	0.4315	746	5574	FALSE	FALSE	Inf	0.0338	Inf	0	0	0.0003	1	0.9999	1	3) Uncertain significance	3) Uncertain significance	ALL+WHO	3) Uncertain significance	2	1	1	0	1	0	13373	21313	0.0001	0	0.0004	1	0.9998	1	1	0.025	1	1	0.025	1	1	0.025	1	Inf	0.0409	Inf	0.3856	597	4479	FALSE	FALSE	0	0	0	0	0	0	0	Inf	0.0409	Inf	0.0001	0	0.0004	1	0.9998	1	NA						Indel frameshift or premature stop codon (LoF)	2) Assoc w R - Interim	High-level resistance	No change			no		G	1
Isoniazid	katG	p.Ser620Arg	katG_p.Ser620Arg	1	missense_variant	(see "Genomic_coordinates" sheet)	1	1	0	1	0	1	20846	27467	0	0	0.0002	1	0.9998	1	0	0	0.975	0	0	0.975	0	0	0.975	0	0	51.3484	1	2027.5	5574	FALSE	FALSE	0	0	51.3484	0	0	0.0002	1	0.9998	1	3) Uncertain significance	3) Uncertain significance	ALL+WHO	3) Uncertain significance	1	1	0	1	0	1	13374	21312	0	0	0.0003	1	0.9997	1	0	0	0.975	0	0	0.975	0	0	0.975	0	0	62.0916	1	1642.5	4479	FALSE	FALSE	0	0	0	0	0	0	0	0	0	62.0916	0	0	0.0003	1	0.9997	1	NA							3) Uncertain significance		New Uncertain			no			0
Isoniazid	katG	p.Trp149*	katG_p.Trp149*	1	stop_gained	(see "Genomic_coordinates" sheet)	0	0	0	0	2	0	20844	27468	0.0001	0	0.0003	1	0.9999	1	1	0.1581	1	NA	NA	NA	NA	NA	NA	NA	NA	NA	NA	3140	5574	FALSE	FALSE	Inf	0.2475	Inf	0	0	0.0002	1	0.9999	1	3) Uncertain significance	3) Uncertain significance	ALL+WHO	3) Uncertain significance	0	0	0	0	2	0	13372	21313	0.0001	0	0.0005	1	0.9998	1	1	0.1581	1	NA	NA	NA	NA	NA	NA	NA	NA	NA	NA	2545	4479	FALSE	FALSE	0	0	0	0	0	0	0	Inf	0.2993	Inf	0	0	0.0003	1	0.9998	1	NA			Assoc w RI			Indel frameshift or premature stop codon (LoF)	2) Assoc w R - Interim	High-level resistance	No change			no		G	1
Isoniazid	katG	p.Ser650Phe	katG_p.Ser650Phe	1	missense_variant	(see "Genomic_coordinates" sheet)	0	0	0	0	1	0	20845	27468	0	0	0.0003	1	0.9999	1	1	0.025	1	NA	NA	NA	NA	NA	NA	NA	NA	NA	NA	3235	5574	FALSE	FALSE	Inf	0.0338	Inf	0	0	0.0002	1	0.9999	1	3) Uncertain significance	3) Uncertain significance	ALL+WHO	3) Uncertain significance	0	0	0	0	1	0	13373	21313	0.0001	0	0.0004	1	0.9998	1	1	0.025	1	NA	NA	NA	NA	NA	NA	NA	NA	NA	NA	2621	4479	FALSE	FALSE	0	0	0	0	0	0	0	Inf	0.0409	Inf	0	0	0.0003	1	0.9998	1	NA							3) Uncertain significance		No change			no			1
Isoniazid	katG	p.Ser652Ala	katG_p.Ser652Ala	1	missense_variant	(see "Genomic_coordinates" sheet)	1	1	0	1	0	1	20846	27467	0	0	0.0002	1	0.9998	1	0	0	0.975	0	0	0.975	0	0	0.975	0	0	51.3484	1	2027.5	5574	FALSE	FALSE	0	0	51.3484	0	0	0.0002	1	0.9998	1	3) Uncertain significance	3) Uncertain significance	ALL+WHO	3) Uncertain significance	1	1	0	1	0	1	13374	21312	0	0	0.0003	1	0.9997	1	0	0	0.975	0	0	0.975	0	0	0.975	0	0	62.0916	1	1642.5	4479	FALSE	FALSE	0	0	0	0	0	0	0	0	0	62.0916	0	0	0.0003	1	0.9997	1	NA							3) Uncertain significance		New Uncertain			no			0
Isoniazid	katG	p.Met1?	katG_p.Met1?	1	start_lost	(see "Genomic_coordinates" sheet)	1	24	24	0	29	0	20817	27468	0.0014	0.0009	0.002	1	0.9999	1	1	0.8806	1	1	0.8575	1	1	0.8575	1	Inf	7.9423	Inf	0	18	5574	TRUE	FALSE	Inf	9.7246	Inf	0.0012	0.0007	0.0017	1	0.9999	1	1) Assoc w R	1) Assoc w R	ALL+WHO	1) Assoc w R	1	16	16	0	20	0	13354	21313	0.0015	0.0009	0.0023	1	0.9998	1	1	0.8316	1	1	0.7941	1	1	0.7941	1	Inf	6.1524	Inf	0	16	4479	TRUE	FALSE	0	0	0	0	0	0	0	Inf	7.8778	Inf	0.0012	0.0007	0.0019	1	0.9998	1	NA							1) Assoc w R	High-level resistance	UP from AwRI to AwR			yes		G	4
Isoniazid	katG	p.Ser652Pro	katG_p.Ser652Pro	1	missense_variant	(see "Genomic_coordinates" sheet)	0	0	0	0	2	0	20844	27468	0.0001	0	0.0003	1	0.9999	1	1	0.1581	1	NA	NA	NA	NA	NA	NA	NA	NA	NA	NA	3188	5574	FALSE	FALSE	Inf	0.2475	Inf	0	0	0.0002	1	0.9999	1	3) Uncertain significance	3) Uncertain significance	ALL+WHO	3) Uncertain significance	0	0	0	0	1	0	13373	21313	0.0001	0	0.0004	1	0.9998	1	1	0.025	1	NA	NA	NA	NA	NA	NA	NA	NA	NA	NA	2585	4479	FALSE	FALSE	0	0	0	0	0	0	0	Inf	0.0409	Inf	0	0	0.0003	1	0.9998	1	NA							3) Uncertain significance		No change			no			1
Isoniazid	katG	p.Trp161*	katG_p.Trp161*	1	stop_gained	(see "Genomic_coordinates" sheet)	0	0	0	0	1	0	20845	27468	0	0	0.0003	1	0.9999	1	1	0.025	1	NA	NA	NA	NA	NA	NA	NA	NA	NA	NA	3447	5574	FALSE	FALSE	Inf	0.0338	Inf	0	0	0.0002	1	0.9999	1	3) Uncertain significance	3) Uncertain significance	ALL+WHO	3) Uncertain significance	NA	NA	NA	NA	NA	NA	NA	NA	NA	NA	NA	NA	NA	NA	NA	NA	NA	NA	NA	NA	NA	NA	NA	NA	NA	NA	NA	NA	NA	NA	NA	0	0	0	0	0	0	0	NA	NA	NA	NA	NA	NA	NA	NA	NA	NA			Assoc w RI			Indel frameshift or premature stop codon (LoF)	2) Assoc w R - Interim	High-level resistance	No change			no		G	1
Isoniazid	katG	p.Ser684Arg	katG_p.Ser684Arg	1	missense_variant	(see "Genomic_coordinates" sheet)	1	1	0	1	0	1	20846	27467	0	0	0.0002	1	0.9998	1	0	0	0.975	0	0	0.975	0	0	0.975	0	0	51.3484	1	2027.5	5574	FALSE	FALSE	0	0	51.3484	0	0	0.0002	1	0.9998	1	3) Uncertain significance	3) Uncertain significance	ALL+WHO	3) Uncertain significance	1	1	0	1	0	1	13374	21312	0	0	0.0003	1	0.9997	1	0	0	0.975	0	0	0.975	0	0	0.975	0	0	62.0916	1	1642.5	4479	FALSE	FALSE	0	0	0	0	0	0	0	0	0	62.0916	0	0	0.0003	1	0.9997	1	NA							3) Uncertain significance		No change			no			1
Isoniazid	katG	p.Ser692Arg	katG_p.Ser692Arg	1	missense_variant	(see "Genomic_coordinates" sheet)	2	1	1	0	1	0	20845	27468	0	0	0.0003	1	0.9999	1	1	0.025	1	1	0.025	1	1	0.025	1	Inf	0.0338	Inf	0.4315	746	5574	FALSE	FALSE	Inf	0.0338	Inf	0	0	0.0003	1	0.9999	1	3) Uncertain significance	3) Uncertain significance	ALL+WHO	3) Uncertain significance	NA	NA	NA	NA	NA	NA	NA	NA	NA	NA	NA	NA	NA	NA	NA	NA	NA	NA	NA	NA	NA	NA	NA	NA	NA	NA	NA	NA	NA	NA	NA	0	0	0	0	0	0	0	NA	NA	NA	NA	NA	NA	NA	NA	NA	NA							3) Uncertain significance		No change			no			1
Isoniazid	katG	p.Ser700Phe	katG_p.Ser700Phe	1	missense_variant	(see "Genomic_coordinates" sheet)	1	1	0	1	1	1	20845	27467	0	0	0.0003	1	0.9998	1	0.5	0.0126	0.9874	0	0	0.975	0	0	0.975	0	0	51.3509	1	2027.5	5574	FALSE	FALSE	1.3177	0.0168	103.357	0	0	0.0002	1	0.9998	1	3) Uncertain significance	3) Uncertain significance	ALL+WHO	3) Uncertain significance	1	1	0	1	1	1	13373	21312	0.0001	0	0.0004	1	0.9997	1	0.5	0.0126	0.9874	0	0	0.975	0	0	0.975	0	0	62.0963	1	1642.5	4479	FALSE	FALSE	0	0	0	0	0	0	0	1.5937	0.0203	124.984	0	0	0.0003	1	0.9997	1	NA							3) Uncertain significance		No change			no			1
Isoniazid	katG	p.Ser700Pro	katG_p.Ser700Pro	1	missense_variant	(see "Genomic_coordinates" sheet)	2	2	2	0	2	0	20844	27468	0.0001	0	0.0003	1	0.9999	1	1	0.1581	1	1	0.1581	1	1	0.1581	1	Inf	0.2475	Inf	0.1862	404	5574	FALSE	FALSE	Inf	0.2475	Inf	0.0001	0	0.0003	1	0.9999	1	3) Uncertain significance	3) Uncertain significance	ALL+WHO	3) Uncertain significance	2	2	2	0	2	0	13372	21313	0.0001	0	0.0005	1	0.9998	1	1	0.1581	1	1	0.1581	1	1	0.1581	1	Inf	0.2993	Inf	0.1487	217.5	4479	FALSE	FALSE	0	0	0	0	0	0	0	Inf	0.2993	Inf	0.0001	0	0.0005	1	0.9998	1	NA							3) Uncertain significance		No change	AwRI by relaxed thresholds (not endorsed)		yes		O	1
Isoniazid	katG	p.Ser87Leu	katG_p.Ser87Leu	1	missense_variant	(see "Genomic_coordinates" sheet)	1	1	0	1	0	1	20846	27467	0	0	0.0002	1	0.9998	1	0	0	0.975	0	0	0.975	0	0	0.975	0	0	51.3484	1	2027.5	5574	FALSE	FALSE	0	0	51.3484	0	0	0.0002	1	0.9998	1	3) Uncertain significance	3) Uncertain significance	ALL+WHO	3) Uncertain significance	1	1	0	1	0	1	13374	21312	0	0	0.0003	1	0.9997	1	0	0	0.975	0	0	0.975	0	0	0.975	0	0	62.0916	1	1642.5	4479	FALSE	FALSE	0	0	0	0	0	0	0	0	0	62.0916	0	0	0.0003	1	0.9997	1	NA							3) Uncertain significance		No change			no			1
Isoniazid	katG	p.Ter741Argext*?	katG_p.Ter741Argext*?	1	stop_lost	(see "Genomic_coordinates" sheet)	1	1	1	0	6	0	20840	27468	0.0003	0.0001	0.0006	1	0.9999	1	1	0.5407	1	1	0.025	1	1	0.025	1	Inf	0.0338	Inf	0.4314	607.5	5574	FALSE	FALSE	Inf	1.5517	Inf	0	0	0.0003	1	0.9999	1	3) Uncertain significance	3) Uncertain significance	ALL+WHO	3) Uncertain significance	0	0	0	0	3	0	13371	21313	0.0002	0	0.0007	1	0.9998	1	1	0.2924	1	NA	NA	NA	NA	NA	NA	NA	NA	NA	NA	2498	4479	FALSE	FALSE	0	0	0	0	0	0	0	Inf	0.6586	Inf	0	0	0.0003	1	0.9998	1	NA							3) Uncertain significance		New Uncertain			no			0
Isoniazid	katG	p.Ter741Trpext*?	katG_p.Ter741Trpext*?	1	stop_lost	(see "Genomic_coordinates" sheet)	1	1	1	0	3	0	20843	27468	0.0001	0	0.0004	1	0.9999	1	1	0.2924	1	1	0.025	1	1	0.025	1	Inf	0.0338	Inf	0.4314	617.5	5574	FALSE	FALSE	Inf	0.5445	Inf	0	0	0.0003	1	0.9999	1	3) Uncertain significance	3) Uncertain significance	ALL+WHO	3) Uncertain significance	1	1	1	0	2	0	13372	21313	0.0001	0	0.0005	1	0.9998	1	1	0.1581	1	1	0.025	1	1	0.025	1	Inf	0.0409	Inf	0.3855	512	4479	FALSE	FALSE	0	0	0	0	0	0	0	Inf	0.2993	Inf	0.0001	0	0.0004	1	0.9998	1	NA							3) Uncertain significance		New Uncertain			no			0
Isoniazid	katG	p.Thr112Ser	katG_p.Thr112Ser	1	missense_variant	(see "Genomic_coordinates" sheet)	1	1	0	1	0	1	20846	27467	0	0	0.0002	1	0.9998	1	0	0	0.975	0	0	0.975	0	0	0.975	0	0	51.3484	1	2027.5	5574	FALSE	FALSE	0	0	51.3484	0	0	0.0002	1	0.9998	1	3) Uncertain significance	3) Uncertain significance	ALL+WHO	3) Uncertain significance	1	1	0	1	0	1	13374	21312	0	0	0.0003	1	0.9997	1	0	0	0.975	0	0	0.975	0	0	0.975	0	0	62.0916	1	1642.5	4479	FALSE	FALSE	0	0	0	0	0	0	0	0	0	62.0916	0	0	0.0003	1	0.9997	1	NA							3) Uncertain significance		No change			no			1
Isoniazid	katG	p.Thr11Ala	katG_p.Thr11Ala	1	missense_variant	(see "Genomic_coordinates" sheet)	0	0	0	0	1	0	20845	27468	0	0	0.0003	1	0.9999	1	1	0.025	1	NA	NA	NA	NA	NA	NA	NA	NA	NA	NA	3122	5574	FALSE	FALSE	Inf	0.0338	Inf	0	0	0.0002	1	0.9999	1	3) Uncertain significance	3) Uncertain significance	ALL+WHO	3) Uncertain significance	NA	NA	NA	NA	NA	NA	NA	NA	NA	NA	NA	NA	NA	NA	NA	NA	NA	NA	NA	NA	NA	NA	NA	NA	NA	NA	NA	NA	NA	NA	NA	0	0	0	0	0	0	0	NA	NA	NA	NA	NA	NA	NA	NA	NA	NA							3) Uncertain significance		No change			no			1
Isoniazid	katG	p.Thr11Ser	katG_p.Thr11Ser	1	missense_variant	(see "Genomic_coordinates" sheet)	1	1	0	1	0	1	20846	27467	0	0	0.0002	1	0.9998	1	0	0	0.975	0	0	0.975	0	0	0.975	0	0	51.3484	1	2027.5	5574	FALSE	FALSE	0	0	51.3484	0	0	0.0002	1	0.9998	1	3) Uncertain significance	3) Uncertain significance	ALL+WHO	3) Uncertain significance	NA	NA	NA	NA	NA	NA	NA	NA	NA	NA	NA	NA	NA	NA	NA	NA	NA	NA	NA	NA	NA	NA	NA	NA	NA	NA	NA	NA	NA	NA	NA	0	0	0	0	0	0	0	NA	NA	NA	NA	NA	NA	NA	NA	NA	NA							3) Uncertain significance		No change			no			1
Isoniazid	katG	p.Thr12Ala	katG_p.Thr12Ala	1	missense_variant	(see "Genomic_coordinates" sheet)	1	2	0	2	0	2	20846	27466	0	0	0.0002	0.9999	0.9997	1	0	0	0.8419	0	0	0.8419	0	0	0.8419	0	0	7.016	0.5094	994	5574	FALSE	FALSE	0	0	7.016	0	0	0.0002	0.9999	0.9997	1	3) Uncertain significance	3) Uncertain significance	ALL+WHO	3) Uncertain significance	1	2	0	2	0	2	13374	21311	0	0	0.0003	0.9999	0.9997	1	0	0	0.8419	0	0	0.8419	0	0	0.8419	0	0	8.4854	0.5262	803	4479	FALSE	FALSE	0	0	0	0	0	0	0	0	0	8.4854	0	0	0.0003	0.9999	0.9997	1	NA							3) Uncertain significance		No change			no			1
Isoniazid	katG	p.Thr180Met	katG_p.Thr180Met	1	missense_variant	(see "Genomic_coordinates" sheet)	1	1	1	0	1	0	20845	27468	0	0	0.0003	1	0.9999	1	1	0.025	1	1	0.025	1	1	0.025	1	Inf	0.0338	Inf	0.4315	746	5574	FALSE	FALSE	Inf	0.0338	Inf	0	0	0.0003	1	0.9999	1	3) Uncertain significance	3) Uncertain significance	ALL+WHO	3) Uncertain significance	1	1	1	0	1	0	13373	21313	0.0001	0	0.0004	1	0.9998	1	1	0.025	1	1	0.025	1	1	0.025	1	Inf	0.0409	Inf	0.3856	597	4479	FALSE	FALSE	0	0	0	0	0	0	0	Inf	0.0409	Inf	0.0001	0	0.0004	1	0.9998	1	NA							3) Uncertain significance		No change			no			1
Isoniazid	katG	p.Trp198fs	katG_p.Trp198fs	1	frameshift	(see "Genomic_coordinates" sheet)	0	0	0	0	1	0	20845	27468	0	0	0.0003	1	0.9999	1	1	0.025	1	NA	NA	NA	NA	NA	NA	NA	NA	NA	NA	3237	5574	FALSE	FALSE	Inf	0.0338	Inf	0	0	0.0002	1	0.9999	1	3) Uncertain significance	3) Uncertain significance	ALL+WHO	3) Uncertain significance	NA	NA	NA	NA	NA	NA	NA	NA	NA	NA	NA	NA	NA	NA	NA	NA	NA	NA	NA	NA	NA	NA	NA	NA	NA	NA	NA	NA	NA	NA	NA	0	0	0	0	0	0	0	NA	NA	NA	NA	NA	NA	NA	NA	NA	NA						Indel frameshift or premature stop codon (LoF)	2) Assoc w R - Interim	High-level resistance	No change			no		G	1
Isoniazid	katG	p.Thr251Pro	katG_p.Thr251Pro	1	missense_variant	(see "Genomic_coordinates" sheet)	1	1	1	0	2	0	20844	27468	0.0001	0	0.0003	1	0.9999	1	1	0.1581	1	1	0.025	1	1	0.025	1	Inf	0.0338	Inf	0.4315	645	5574	FALSE	FALSE	Inf	0.2475	Inf	0	0	0.0003	1	0.9999	1	3) Uncertain significance	3) Uncertain significance	ALL+WHO	3) Uncertain significance	1	1	1	0	2	0	13372	21313	0.0001	0	0.0005	1	0.9998	1	1	0.1581	1	1	0.025	1	1	0.025	1	Inf	0.0409	Inf	0.3855	512	4479	FALSE	FALSE	0	0	0	0	0	0	0	Inf	0.2993	Inf	0.0001	0	0.0004	1	0.9998	1	NA							3) Uncertain significance		New Uncertain			no			0
Isoniazid	katG	p.Thr271Ala	katG_p.Thr271Ala	1	missense_variant	(see "Genomic_coordinates" sheet)	0	0	0	0	1	0	20845	27468	0	0	0.0003	1	0.9999	1	1	0.025	1	NA	NA	NA	NA	NA	NA	NA	NA	NA	NA	3105	5574	FALSE	FALSE	Inf	0.0338	Inf	0	0	0.0002	1	0.9999	1	3) Uncertain significance	3) Uncertain significance	ALL+WHO	3) Uncertain significance	0	0	0	0	1	0	13373	21313	0.0001	0	0.0004	1	0.9998	1	1	0.025	1	NA	NA	NA	NA	NA	NA	NA	NA	NA	NA	2521	4479	FALSE	FALSE	0	0	0	0	0	0	0	Inf	0.0409	Inf	0	0	0.0003	1	0.9998	1	1							3) Uncertain significance		No change			no			1
Isoniazid	katG	p.Thr271Ile	katG_p.Thr271Ile	1	missense_variant	(see "Genomic_coordinates" sheet)	1	3	3	0	4	0	20842	27468	0.0002	0.0001	0.0005	1	0.9999	1	1	0.3976	1	1	0.2924	1	1	0.2924	1	Inf	0.5446	Inf	0.0803	281	5574	FALSE	FALSE	Inf	0.8699	Inf	0.0001	0	0.0004	1	0.9999	1	3) Uncertain significance	3) Uncertain significance	ALL+WHO	3) Uncertain significance	1	3	3	0	4	0	13370	21313	0.0003	0.0001	0.0008	1	0.9998	1	1	0.3976	1	1	0.2924	1	1	0.2924	1	Inf	0.6586	Inf	0.0573	143	4479	FALSE	FALSE	0	0	0	0	0	0	0	Inf	1.0521	Inf	0.0002	0	0.0007	1	0.9998	1	NA							3) Uncertain significance		No change	AwRI by relaxed thresholds (not endorsed)		yes		O	1
Isoniazid	katG	p.Thr271Pro	katG_p.Thr271Pro	1	missense_variant	(see "Genomic_coordinates" sheet)	1	2	2	0	3	0	20843	27468	0.0001	0	0.0004	1	0.9999	1	1	0.2924	1	1	0.1581	1	1	0.1581	1	Inf	0.2475	Inf	0.1862	389.5	5574	FALSE	FALSE	Inf	0.5445	Inf	0.0001	0	0.0003	1	0.9999	1	3) Uncertain significance	3) Uncertain significance	ALL+WHO	3) Uncertain significance	1	2	2	0	2	0	13372	21313	0.0001	0	0.0005	1	0.9998	1	1	0.1581	1	1	0.1581	1	1	0.1581	1	Inf	0.2993	Inf	0.1487	217.5	4479	FALSE	FALSE	0	0	0	0	0	0	0	Inf	0.2993	Inf	0.0001	0	0.0005	1	0.9998	1	NA							3) Uncertain significance		No change	AwRI by relaxed thresholds (not endorsed)		yes		O	1
Isoniazid	katG	p.Thr275Ala	katG_p.Thr275Ala	1	missense_variant	(see "Genomic_coordinates" sheet)	0	0	0	0	33	0	20813	27468	0.0016	0.0011	0.0022	1	0.9999	1	1	0.8942	1	NA	NA	NA	NA	NA	NA	NA	NA	NA	NA	2960	5574	FALSE	FALSE	Inf	11.1567	Inf	0	0	0.0002	1	0.9999	1	3) Uncertain significance	3) Uncertain significance	ALL+WHO	3) Uncertain significance	0	0	0	0	18	0	13356	21313	0.0013	0.0008	0.0021	1	0.9998	1	1	0.8147	1	NA	NA	NA	NA	NA	NA	NA	NA	NA	NA	2409	4479	FALSE	FALSE	0	0	0	0	0	0	0	Inf	7.014	Inf	0	0	0.0003	1	0.9998	1	5							3) Uncertain significance		No change			no			1
Isoniazid	katG	p.Thr275Pro	katG_p.Thr275Pro	1	missense_variant	(see "Genomic_coordinates" sheet)	1	1	1	0	1	0	20845	27468	0	0	0.0003	1	0.9999	1	1	0.025	1	1	0.025	1	1	0.025	1	Inf	0.0338	Inf	0.4315	746	5574	FALSE	FALSE	Inf	0.0338	Inf	0	0	0.0003	1	0.9999	1	3) Uncertain significance	3) Uncertain significance	ALL+WHO	3) Uncertain significance	1	1	1	0	1	0	13373	21313	0.0001	0	0.0004	1	0.9998	1	1	0.025	1	1	0.025	1	1	0.025	1	Inf	0.0409	Inf	0.3856	597	4479	FALSE	FALSE	0	0	0	0	0	0	0	Inf	0.0409	Inf	0.0001	0	0.0004	1	0.9998	1	NA							3) Uncertain significance		No change			no			1
Isoniazid	katG	p.Thr306Ala	katG_p.Thr306Ala	1	missense_variant	(see "Genomic_coordinates" sheet)	1	1	0	1	0	1	20846	27467	0	0	0.0002	1	0.9998	1	0	0	0.975	0	0	0.975	0	0	0.975	0	0	51.3484	1	2027.5	5574	FALSE	FALSE	0	0	51.3484	0	0	0.0002	1	0.9998	1	3) Uncertain significance	3) Uncertain significance	ALL+WHO	3) Uncertain significance	1	1	0	1	0	1	13374	21312	0	0	0.0003	1	0.9997	1	0	0	0.975	0	0	0.975	0	0	0.975	0	0	62.0916	1	1642.5	4479	FALSE	FALSE	0	0	0	0	0	0	0	0	0	62.0916	0	0	0.0003	1	0.9997	1	NA							3) Uncertain significance		New Uncertain			no			0
Isoniazid	katG	p.Thr306Pro	katG_p.Thr306Pro	1	missense_variant	(see "Genomic_coordinates" sheet)	0	0	0	0	1	0	20845	27468	0	0	0.0003	1	0.9999	1	1	0.025	1	NA	NA	NA	NA	NA	NA	NA	NA	NA	NA	2961	5574	FALSE	FALSE	Inf	0.0338	Inf	0	0	0.0002	1	0.9999	1	3) Uncertain significance	3) Uncertain significance	ALL+WHO	3) Uncertain significance	NA	NA	NA	NA	NA	NA	NA	NA	NA	NA	NA	NA	NA	NA	NA	NA	NA	NA	NA	NA	NA	NA	NA	NA	NA	NA	NA	NA	NA	NA	NA	0	0	0	0	0	0	0	NA	NA	NA	NA	NA	NA	NA	NA	NA	NA							3) Uncertain significance		New Uncertain			no			0
Isoniazid	katG	p.Thr322Ala	katG_p.Thr322Ala	1	missense_variant	(see "Genomic_coordinates" sheet)	1	2	2	0	2	0	20844	27468	0.0001	0	0.0003	1	0.9999	1	1	0.1581	1	1	0.1581	1	1	0.1581	1	Inf	0.2475	Inf	0.1862	404	5574	FALSE	FALSE	Inf	0.2475	Inf	0.0001	0	0.0003	1	0.9999	1	3) Uncertain significance	3) Uncertain significance	ALL+WHO	3) Uncertain significance	NA	NA	NA	NA	NA	NA	NA	NA	NA	NA	NA	NA	NA	NA	NA	NA	NA	NA	NA	NA	NA	NA	NA	NA	NA	NA	NA	NA	NA	NA	NA	0	0	0	0	0	0	0	NA	NA	NA	NA	NA	NA	NA	NA	NA	NA							3) Uncertain significance		No change	AwRI by relaxed thresholds (not endorsed)		yes		O	1
Isoniazid	katG	p.Thr322Lys	katG_p.Thr322Lys	1	missense_variant	(see "Genomic_coordinates" sheet)	0	0	0	0	1	0	20845	27468	0	0	0.0003	1	0.9999	1	1	0.025	1	NA	NA	NA	NA	NA	NA	NA	NA	NA	NA	3269	5574	FALSE	FALSE	Inf	0.0338	Inf	0	0	0.0002	1	0.9999	1	3) Uncertain significance	3) Uncertain significance	ALL+WHO	3) Uncertain significance	0	0	0	0	1	0	13373	21313	0.0001	0	0.0004	1	0.9998	1	1	0.025	1	NA	NA	NA	NA	NA	NA	NA	NA	NA	NA	2642	4479	FALSE	FALSE	0	0	0	0	0	0	0	Inf	0.0409	Inf	0	0	0.0003	1	0.9998	1	NA							3) Uncertain significance		New Uncertain			no			0
Isoniazid	katG	p.Thr322Pro	katG_p.Thr322Pro	1	missense_variant	(see "Genomic_coordinates" sheet)	2	1	1	0	1	0	20845	27468	0	0	0.0003	1	0.9999	1	1	0.025	1	1	0.025	1	1	0.025	1	Inf	0.0338	Inf	0.4315	746	5574	FALSE	FALSE	Inf	0.0338	Inf	0	0	0.0003	1	0.9999	1	3) Uncertain significance	3) Uncertain significance	ALL+WHO	3) Uncertain significance	NA	NA	NA	NA	NA	NA	NA	NA	NA	NA	NA	NA	NA	NA	NA	NA	NA	NA	NA	NA	NA	NA	NA	NA	NA	NA	NA	NA	NA	NA	NA	0	0	0	0	0	0	0	NA	NA	NA	NA	NA	NA	NA	NA	NA	NA							3) Uncertain significance		No change			no			1
Isoniazid	katG	p.Thr324Asn	katG_p.Thr324Asn	1	missense_variant	(see "Genomic_coordinates" sheet)	1	1	0	1	0	1	20846	27467	0	0	0.0002	1	0.9998	1	0	0	0.975	0	0	0.975	0	0	0.975	0	0	51.3484	1	2027.5	5574	FALSE	FALSE	0	0	51.3484	0	0	0.0002	1	0.9998	1	3) Uncertain significance	3) Uncertain significance	ALL+WHO	3) Uncertain significance	1	1	0	1	0	1	13374	21312	0	0	0.0003	1	0.9997	1	0	0	0.975	0	0	0.975	0	0	0.975	0	0	62.0916	1	1642.5	4479	FALSE	FALSE	0	0	0	0	0	0	0	0	0	62.0916	0	0	0.0003	1	0.9997	1	NA							3) Uncertain significance		No change			no			1
Isoniazid	katG	p.Thr324Pro	katG_p.Thr324Pro	1	missense_variant	(see "Genomic_coordinates" sheet)	1	1	1	0	1	0	20845	27468	0	0	0.0003	1	0.9999	1	1	0.025	1	1	0.025	1	1	0.025	1	Inf	0.0338	Inf	0.4315	746	5574	FALSE	FALSE	Inf	0.0338	Inf	0	0	0.0003	1	0.9999	1	3) Uncertain significance	3) Uncertain significance	ALL+WHO	3) Uncertain significance	1	1	1	0	1	0	13373	21313	0.0001	0	0.0004	1	0.9998	1	1	0.025	1	1	0.025	1	1	0.025	1	Inf	0.0409	Inf	0.3856	597	4479	FALSE	FALSE	0	0	0	0	0	0	0	Inf	0.0409	Inf	0.0001	0	0.0004	1	0.9998	1	NA							3) Uncertain significance		No change			no			1
Isoniazid	katG	p.Thr326Met	katG_p.Thr326Met	1	missense_variant	(see "Genomic_coordinates" sheet)	0	0	0	0	1	0	20845	27468	0	0	0.0003	1	0.9999	1	1	0.025	1	NA	NA	NA	NA	NA	NA	NA	NA	NA	NA	3465	5574	FALSE	FALSE	Inf	0.0338	Inf	0	0	0.0002	1	0.9999	1	3) Uncertain significance	3) Uncertain significance	ALL+WHO	3) Uncertain significance	0	0	0	0	1	0	13373	21313	0.0001	0	0.0004	1	0.9998	1	1	0.025	1	NA	NA	NA	NA	NA	NA	NA	NA	NA	NA	2798	4479	FALSE	FALSE	0	0	0	0	0	0	0	Inf	0.0409	Inf	0	0	0.0003	1	0.9998	1	NA							3) Uncertain significance		New Uncertain			no			0
Isoniazid	katG	p.Thr326Pro	katG_p.Thr326Pro	1	missense_variant	(see "Genomic_coordinates" sheet)	1	1	1	0	1	0	20845	27468	0	0	0.0003	1	0.9999	1	1	0.025	1	1	0.025	1	1	0.025	1	Inf	0.0338	Inf	0.4315	746	5574	FALSE	FALSE	Inf	0.0338	Inf	0	0	0.0003	1	0.9999	1	3) Uncertain significance	3) Uncertain significance	ALL+WHO	3) Uncertain significance	1	1	1	0	1	0	13373	21313	0.0001	0	0.0004	1	0.9998	1	1	0.025	1	1	0.025	1	1	0.025	1	Inf	0.0409	Inf	0.3856	597	4479	FALSE	FALSE	0	0	0	0	0	0	0	Inf	0.0409	Inf	0.0001	0	0.0004	1	0.9998	1	NA							3) Uncertain significance		No change			no			1
Isoniazid	katG	p.Thr344Leu	katG_p.Thr344Leu	1	missense_variant	(see "Genomic_coordinates" sheet)	1	1	0	1	0	1	20846	27467	0	0	0.0002	1	0.9998	1	0	0	0.975	0	0	0.975	0	0	0.975	0	0	51.3484	1	2027.5	5574	FALSE	FALSE	0	0	51.3484	0	0	0.0002	1	0.9998	1	3) Uncertain significance	3) Uncertain significance	ALL+WHO	3) Uncertain significance	1	1	0	1	0	1	13374	21312	0	0	0.0003	1	0.9997	1	0	0	0.975	0	0	0.975	0	0	0.975	0	0	62.0916	1	1642.5	4479	FALSE	FALSE	0	0	0	0	0	0	0	0	0	62.0916	0	0	0.0003	1	0.9997	1	NA							3) Uncertain significance		No change			no			1
Isoniazid	katG	p.Thr344Met	katG_p.Thr344Met	1	missense_variant	(see "Genomic_coordinates" sheet)	0	0	0	0	1	0	20845	27468	0	0	0.0003	1	0.9999	1	1	0.025	1	NA	NA	NA	NA	NA	NA	NA	NA	NA	NA	3189	5574	FALSE	FALSE	Inf	0.0338	Inf	0	0	0.0002	1	0.9999	1	3) Uncertain significance	3) Uncertain significance	ALL+WHO	3) Uncertain significance	0	0	0	0	1	0	13373	21313	0.0001	0	0.0004	1	0.9998	1	1	0.025	1	NA	NA	NA	NA	NA	NA	NA	NA	NA	NA	2586	4479	FALSE	FALSE	0	0	0	0	0	0	0	Inf	0.0409	Inf	0	0	0.0003	1	0.9998	1	NA							3) Uncertain significance		New Uncertain			no			0
Isoniazid	katG	p.Thr344Pro	katG_p.Thr344Pro	1	missense_variant	(see "Genomic_coordinates" sheet)	1	3	2	1	5	1	20841	27467	0.0002	0.0001	0.0006	1	0.9998	1	0.8333	0.3588	0.9958	0.6667	0.0943	0.9916	0.6667	0.0943	0.9916	2.6359	0.1372	155.372	0.5816	1221	5574	FALSE	FALSE	6.5897	0.7373	311.215	0.0001	0	0.0003	1	0.9998	1	3) Uncertain significance	3) Uncertain significance	ALL+WHO	3) Uncertain significance	1	3	2	1	5	1	13369	21312	0.0004	0.0001	0.0009	1	0.9997	1	0.8333	0.3588	0.9958	0.6667	0.0943	0.9916	0.6667	0.0943	0.9916	3.1883	0.166	187.895	0.5633	989	4479	FALSE	FALSE	0	0	0	0	0	0	0	7.9707	0.8917	376.304	0.0001	0	0.0005	1	0.9997	1	1							3) Uncertain significance		No change	AwRI by relaxed thresholds (not endorsed)		yes		O	1
Isoniazid	katG	p.Thr344Ser	katG_p.Thr344Ser	1	missense_variant	(see "Genomic_coordinates" sheet)	1	0	0	0	0	3	20846	27465	0	0	0.0002	0.9999	0.9997	1	0	0	0.7076	NA	NA	NA	0	0	0.7076	NA	NA	NA	NA	3044	5574	FALSE	FALSE	0	0	3.1887	0	0	0.0002	0.9999	0.9997	1	3) Uncertain significance	3) Uncertain significance	ALL+WHO	3) Uncertain significance	1	0	0	0	0	3	13374	21310	0	0	0.0003	0.9999	0.9996	1	0	0	0.7076	NA	NA	NA	0	0	0.7076	NA	NA	NA	NA	2475	4479	FALSE	FALSE	0	0	0	0	0	0	0	0	0	3.8565	0	0	0.0003	0.9999	0.9996	1	NA							3) Uncertain significance		New Uncertain			no			0
Isoniazid	katG	p.Thr354Ile	katG_p.Thr354Ile	1	missense_variant	(see "Genomic_coordinates" sheet)	1	12	0	12	1	14	20845	27454	0	0	0.0003	0.9995	0.9991	0.9997	0.0667	0.0017	0.3195	0	0	0.2646	0	0	0.2316	0	0	0.4741	0.0018	83	5574	FALSE	FALSE	0.0941	0.0022	0.6184	0	0	0.0002	0.9995	0.9991	0.9997	3) Uncertain significance	3) Uncertain significance	ALL+WHO	3) Uncertain significance	1	11	0	11	1	13	13373	21300	0.0001	0	0.0004	0.9994	0.999	0.9997	0.0714	0.0018	0.3387	0	0	0.2849	0	0	0.2471	0	0	0.6348	0.0091	89	4479	FALSE	FALSE	0	0	0	0	0	0	0	0.1225	0.0029	0.8159	0	0	0.0003	0.9994	0.999	0.9997	NA							3) Uncertain significance		No change			no			1
Isoniazid	katG	p.Thr363Ala	katG_p.Thr363Ala	1	missense_variant	(see "Genomic_coordinates" sheet)	1	1	0	1	0	1	20846	27467	0	0	0.0002	1	0.9998	1	0	0	0.975	0	0	0.975	0	0	0.975	0	0	51.3484	1	2027.5	5574	FALSE	FALSE	0	0	51.3484	0	0	0.0002	1	0.9998	1	3) Uncertain significance	3) Uncertain significance	ALL+WHO	3) Uncertain significance	NA	NA	NA	NA	NA	NA	NA	NA	NA	NA	NA	NA	NA	NA	NA	NA	NA	NA	NA	NA	NA	NA	NA	NA	NA	NA	NA	NA	NA	NA	NA	0	0	0	0	0	0	0	NA	NA	NA	NA	NA	NA	NA	NA	NA	NA							3) Uncertain significance		No change			no			1
Isoniazid	katG	p.Thr376Lys	katG_p.Thr376Lys	1	missense_variant	(see "Genomic_coordinates" sheet)	1	1	0	1	0	1	20846	27467	0	0	0.0002	1	0.9998	1	0	0	0.975	0	0	0.975	0	0	0.975	0	0	51.3484	1	2027.5	5574	FALSE	FALSE	0	0	51.3484	0	0	0.0002	1	0.9998	1	3) Uncertain significance	3) Uncertain significance	ALL+WHO	3) Uncertain significance	1	1	0	1	0	1	13374	21312	0	0	0.0003	1	0.9997	1	0	0	0.975	0	0	0.975	0	0	0.975	0	0	62.0916	1	1642.5	4479	FALSE	FALSE	0	0	0	0	0	0	0	0	0	62.0916	0	0	0.0003	1	0.9997	1	NA							3) Uncertain significance		New Uncertain			no			0
Isoniazid	katG	p.Thr376Met	katG_p.Thr376Met	1	missense_variant	(see "Genomic_coordinates" sheet)	1	2	0	2	0	2	20846	27466	0	0	0.0002	0.9999	0.9997	1	0	0	0.8419	0	0	0.8419	0	0	0.8419	0	0	7.016	0.5094	994	5574	FALSE	FALSE	0	0	7.016	0	0	0.0002	0.9999	0.9997	1	3) Uncertain significance	3) Uncertain significance	ALL+WHO	3) Uncertain significance	1	2	0	2	0	2	13374	21311	0	0	0.0003	0.9999	0.9997	1	0	0	0.8419	0	0	0.8419	0	0	0.8419	0	0	8.4854	0.5262	803	4479	FALSE	FALSE	0	0	0	0	0	0	0	0	0	8.4854	0	0	0.0003	0.9999	0.9997	1	NA							3) Uncertain significance		No change			no			1
Isoniazid	katG	p.Thr380_Gly494delinsSer	katG_p.Thr380_Gly494delinsSer	1	inframe_deletion	(see "Genomic_coordinates" sheet)	0	0	0	0	2	0	20844	27468	0.0001	0	0.0003	1	0.9999	1	1	0.1581	1	NA	NA	NA	NA	NA	NA	NA	NA	NA	NA	3190	5574	FALSE	FALSE	Inf	0.2475	Inf	0	0	0.0002	1	0.9999	1	3) Uncertain significance	3) Uncertain significance	ALL+WHO	3) Uncertain significance	NA	NA	NA	NA	NA	NA	NA	NA	NA	NA	NA	NA	NA	NA	NA	NA	NA	NA	NA	NA	NA	NA	NA	NA	NA	NA	NA	NA	NA	NA	NA	0	0	0	0	0	0	0	NA	NA	NA	NA	NA	NA	NA	NA	NA	NA							3) Uncertain significance		DOWN from AwRI to Uncertain			yes			2
Isoniazid	katG	p.Thr380Ala	katG_p.Thr380Ala	1	missense_variant	(see "Genomic_coordinates" sheet)	0	0	0	0	2	0	20844	27468	0.0001	0	0.0003	1	0.9999	1	1	0.1581	1	NA	NA	NA	NA	NA	NA	NA	NA	NA	NA	3171	5574	FALSE	FALSE	Inf	0.2475	Inf	0	0	0.0002	1	0.9999	1	3) Uncertain significance	3) Uncertain significance	ALL+WHO	3) Uncertain significance	0	0	0	0	2	0	13372	21313	0.0001	0	0.0005	1	0.9998	1	1	0.1581	1	NA	NA	NA	NA	NA	NA	NA	NA	NA	NA	2571	4479	FALSE	FALSE	0	0	0	0	0	0	0	Inf	0.2993	Inf	0	0	0.0003	1	0.9998	1	NA							3) Uncertain significance		No change			no			1
Isoniazid	katG	p.Thr380del	katG_p.Thr380del	1	inframe_deletion	(see "Genomic_coordinates" sheet)	0	0	0	0	1	0	20845	27468	0	0	0.0003	1	0.9999	1	1	0.025	1	NA	NA	NA	NA	NA	NA	NA	NA	NA	NA	3215	5574	FALSE	FALSE	Inf	0.0338	Inf	0	0	0.0002	1	0.9999	1	3) Uncertain significance	3) Uncertain significance	ALL+WHO	3) Uncertain significance	0	0	0	0	1	0	13373	21313	0.0001	0	0.0004	1	0.9998	1	1	0.025	1	NA	NA	NA	NA	NA	NA	NA	NA	NA	NA	2603	4479	FALSE	FALSE	0	0	0	0	0	0	0	Inf	0.0409	Inf	0	0	0.0003	1	0.9998	1	NA							3) Uncertain significance		DOWN from AwRI to Uncertain			yes			2
Isoniazid	katG	p.Thr380Ile	katG_p.Thr380Ile	1	missense_variant	(see "Genomic_coordinates" sheet)	2	1	1	0	27	1	20819	27467	0.0013	0.0009	0.0019	1	0.9998	1	0.9643	0.8165	0.9991	1	0.025	1	0.5	0.0126	0.9874	Inf	0.0338	Inf	0.4312	593	5574	FALSE	FALSE	35.6217	5.8701	1448.5	0	0	0.0003	1	0.9998	1	3) Uncertain significance	3) Uncertain significance	ALL+WHO	3) Uncertain significance	2	1	1	0	25	0	13349	21313	0.0019	0.0012	0.0028	1	0.9998	1	1	0.8628	1	1	0.025	1	1	0.025	1	Inf	0.0409	Inf	0.3851	472	4479	FALSE	FALSE	0	0	0	0	0	0	0	Inf	10.0378	Inf	0.0001	0	0.0004	1	0.9998	1	2							3) Uncertain significance		No change			no			1
Isoniazid	katG	p.Thr380Pro	katG_p.Thr380Pro	1	missense_variant	(see "Genomic_coordinates" sheet)	0	0	0	0	4	0	20842	27468	0.0002	0.0001	0.0005	1	0.9999	1	1	0.3976	1	NA	NA	NA	NA	NA	NA	NA	NA	NA	NA	2962	5574	FALSE	FALSE	Inf	0.8699	Inf	0	0	0.0002	1	0.9999	1	3) Uncertain significance	3) Uncertain significance	ALL+WHO	3) Uncertain significance	0	0	0	0	1	0	13373	21313	0.0001	0	0.0004	1	0.9998	1	1	0.025	1	NA	NA	NA	NA	NA	NA	NA	NA	NA	NA	2410	4479	FALSE	FALSE	0	0	0	0	0	0	0	Inf	0.0409	Inf	0	0	0.0003	1	0.9998	1	NA							3) Uncertain significance		No change			no			1
Isoniazid	katG	p.Thr380Ser	katG_p.Thr380Ser	1	missense_variant	(see "Genomic_coordinates" sheet)	1	1	0	1	0	1	20846	27467	0	0	0.0002	1	0.9998	1	0	0	0.975	0	0	0.975	0	0	0.975	0	0	51.3484	1	2027.5	5574	FALSE	FALSE	0	0	51.3484	0	0	0.0002	1	0.9998	1	3) Uncertain significance	3) Uncertain significance	ALL+WHO	3) Uncertain significance	1	1	0	1	0	1	13374	21312	0	0	0.0003	1	0.9997	1	0	0	0.975	0	0	0.975	0	0	0.975	0	0	62.0916	1	1642.5	4479	FALSE	FALSE	0	0	0	0	0	0	0	0	0	62.0916	0	0	0.0003	1	0.9997	1	NA							3) Uncertain significance		No change			no			1
Isoniazid	katG	p.Thr394Ala	katG_p.Thr394Ala	1	missense_variant	(see "Genomic_coordinates" sheet)	1	3	3	0	4	1	20842	27467	0.0002	0.0001	0.0005	1	0.9998	1	0.8	0.2836	0.9949	1	0.2924	1	0.75	0.1941	0.9937	Inf	0.5445	Inf	0.0803	284	5574	FALSE	FALSE	5.2715	0.5216	259.279	0.0001	0	0.0004	1	0.9998	1	3) Uncertain significance	3) Uncertain significance	ALL+WHO	3) Uncertain significance	1	2	2	0	2	0	13372	21313	0.0001	0	0.0005	1	0.9998	1	1	0.1581	1	1	0.1581	1	1	0.1581	1	Inf	0.2993	Inf	0.1487	217.5	4479	FALSE	FALSE	0	0	0	0	0	0	0	Inf	0.2993	Inf	0.0001	0	0.0005	1	0.9998	1	NA							3) Uncertain significance		No change	AwRI by relaxed thresholds (not endorsed)		yes		O	1
Isoniazid	katG	p.Trp198*	katG_p.Trp198*	1	stop_gained	(see "Genomic_coordinates" sheet)	2	1	1	0	2	0	20844	27468	0.0001	0	0.0003	1	0.9999	1	1	0.1581	1	1	0.025	1	1	0.025	1	Inf	0.0338	Inf	0.4315	645	5574	FALSE	FALSE	Inf	0.2475	Inf	0	0	0.0003	1	0.9999	1	3) Uncertain significance	3) Uncertain significance	ALL+WHO	3) Uncertain significance	0	0	0	0	1	0	13373	21313	0.0001	0	0.0004	1	0.9998	1	1	0.025	1	NA	NA	NA	NA	NA	NA	NA	NA	NA	NA	2838	4479	FALSE	FALSE	0	0	0	0	0	0	0	Inf	0.0409	Inf	0	0	0.0003	1	0.9998	1	NA			Assoc w RI			Indel frameshift or premature stop codon (LoF)	2) Assoc w R - Interim	High-level resistance	No change			no		G	1
Isoniazid	katG	p.Thr435Ile	katG_p.Thr435Ile	1	missense_variant	(see "Genomic_coordinates" sheet)	0	0	0	0	1	0	20845	27468	0	0	0.0003	1	0.9999	1	1	0.025	1	NA	NA	NA	NA	NA	NA	NA	NA	NA	NA	3528	5574	FALSE	FALSE	Inf	0.0338	Inf	0	0	0.0002	1	0.9999	1	3) Uncertain significance	3) Uncertain significance	ALL+WHO	3) Uncertain significance	0	0	0	0	1	0	13373	21313	0.0001	0	0.0004	1	0.9998	1	1	0.025	1	NA	NA	NA	NA	NA	NA	NA	NA	NA	NA	2837	4479	FALSE	FALSE	0	0	0	0	0	0	0	Inf	0.0409	Inf	0	0	0.0003	1	0.9998	1	NA							3) Uncertain significance		No change			no			1
Isoniazid	katG	p.Thr468Pro	katG_p.Thr468Pro	1	missense_variant	(see "Genomic_coordinates" sheet)	0	0	0	0	3	0	20843	27468	0.0001	0	0.0004	1	0.9999	1	1	0.2924	1	NA	NA	NA	NA	NA	NA	NA	NA	NA	NA	3417	5574	FALSE	FALSE	Inf	0.5445	Inf	0	0	0.0002	1	0.9999	1	3) Uncertain significance	3) Uncertain significance	ALL+WHO	3) Uncertain significance	0	0	0	0	1	0	13373	21313	0.0001	0	0.0004	1	0.9998	1	1	0.025	1	NA	NA	NA	NA	NA	NA	NA	NA	NA	NA	2766	4479	FALSE	FALSE	0	0	0	0	0	0	0	Inf	0.0409	Inf	0	0	0.0003	1	0.9998	1	NA							3) Uncertain significance		No change			no			1
Isoniazid	katG	p.Thr475Ile	katG_p.Thr475Ile	1	missense_variant	(see "Genomic_coordinates" sheet)	1	16	1	15	3	17	20843	27451	0.0001	0	0.0004	0.9994	0.999	0.9996	0.15	0.0321	0.3789	0.0625	0.0016	0.3023	0.0556	0.0014	0.2729	0.0878	0.0021	0.5708	0.0019	88	5574	FALSE	FALSE	0.2324	0.0436	0.8037	0	0	0.0003	0.9994	0.999	0.9996	3) Uncertain significance	3) Uncertain significance	ALL+WHO	3) Uncertain significance	1	15	1	14	3	15	13371	21298	0.0002	0	0.0007	0.9993	0.9988	0.9996	0.1667	0.0358	0.4142	0.0667	0.0017	0.3195	0.0625	0.0016	0.3023	0.1138	0.0027	0.748	0.0137	97	4479	FALSE	FALSE	0	0	0	0	0	0	0	0.3186	0.0591	1.1265	0.0001	0	0.0004	0.9993	0.9988	0.9996	1							3) Uncertain significance		No change			no			1
Isoniazid	katG	p.Thr520Ala	katG_p.Thr520Ala	1	missense_variant	(see "Genomic_coordinates" sheet)	1	1	0	1	0	1	20846	27467	0	0	0.0002	1	0.9998	1	0	0	0.975	0	0	0.975	0	0	0.975	0	0	51.3484	1	2027.5	5574	FALSE	FALSE	0	0	51.3484	0	0	0.0002	1	0.9998	1	3) Uncertain significance	3) Uncertain significance	ALL+WHO	3) Uncertain significance	1	1	0	1	0	1	13374	21312	0	0	0.0003	1	0.9997	1	0	0	0.975	0	0	0.975	0	0	0.975	0	0	62.0916	1	1642.5	4479	FALSE	FALSE	0	0	0	0	0	0	0	0	0	62.0916	0	0	0.0003	1	0.9997	1	NA							3) Uncertain significance		No change			no			1
Isoniazid	katG	p.Thr520Asn	katG_p.Thr520Asn	1	missense_variant	(see "Genomic_coordinates" sheet)	1	0	0	0	0	1	20846	27467	0	0	0.0002	1	0.9998	1	0	0	0.975	NA	NA	NA	0	0	0.975	NA	NA	NA	NA	3236	5574	FALSE	FALSE	0	0	51.3484	0	0	0.0002	1	0.9998	1	3) Uncertain significance	3) Uncertain significance	ALL+WHO	3) Uncertain significance	NA	NA	NA	NA	NA	NA	NA	NA	NA	NA	NA	NA	NA	NA	NA	NA	NA	NA	NA	NA	NA	NA	NA	NA	NA	NA	NA	NA	NA	NA	NA	0	0	0	0	0	0	0	NA	NA	NA	NA	NA	NA	NA	NA	NA	NA							3) Uncertain significance		No change			no			1
Isoniazid	katG	p.Thr568His	katG_p.Thr568His	1	missense_variant	(see "Genomic_coordinates" sheet)	0	0	0	0	1	0	20845	27468	0	0	0.0003	1	0.9999	1	1	0.025	1	NA	NA	NA	NA	NA	NA	NA	NA	NA	NA	3484	5574	FALSE	FALSE	Inf	0.0338	Inf	0	0	0.0002	1	0.9999	1	3) Uncertain significance	3) Uncertain significance	ALL+WHO	3) Uncertain significance	NA	NA	NA	NA	NA	NA	NA	NA	NA	NA	NA	NA	NA	NA	NA	NA	NA	NA	NA	NA	NA	NA	NA	NA	NA	NA	NA	NA	NA	NA	NA	0	0	0	0	0	0	0	NA	NA	NA	NA	NA	NA	NA	NA	NA	NA							3) Uncertain significance		New Uncertain			no			0
Isoniazid	katG	p.Thr568Pro	katG_p.Thr568Pro	1	missense_variant	(see "Genomic_coordinates" sheet)	1	1	1	0	7	0	20839	27468	0.0003	0.0001	0.0007	1	0.9999	1	1	0.5904	1	1	0.025	1	1	0.025	1	Inf	0.0338	Inf	0.4314	604.5	5574	FALSE	FALSE	Inf	1.8995	Inf	0	0	0.0003	1	0.9999	1	3) Uncertain significance	3) Uncertain significance	ALL+WHO	3) Uncertain significance	1	1	1	0	4	0	13370	21313	0.0003	0.0001	0.0008	1	0.9998	1	1	0.3976	1	1	0.025	1	1	0.025	1	Inf	0.0409	Inf	0.3855	483	4479	FALSE	FALSE	0	0	0	0	0	0	0	Inf	1.0521	Inf	0.0001	0	0.0004	1	0.9998	1	NA							3) Uncertain significance		No change			no			1
Isoniazid	katG	p.Thr579Ala	katG_p.Thr579Ala	1	missense_variant	(see "Genomic_coordinates" sheet)	0	0	0	0	1	0	20845	27468	0	0	0.0003	1	0.9999	1	1	0.025	1	NA	NA	NA	NA	NA	NA	NA	NA	NA	NA	3139	5574	FALSE	FALSE	Inf	0.0338	Inf	0	0	0.0002	1	0.9999	1	3) Uncertain significance	3) Uncertain significance	ALL+WHO	3) Uncertain significance	0	0	0	0	1	0	13373	21313	0.0001	0	0.0004	1	0.9998	1	1	0.025	1	NA	NA	NA	NA	NA	NA	NA	NA	NA	NA	2544	4479	FALSE	FALSE	0	0	0	0	0	0	0	Inf	0.0409	Inf	0	0	0.0003	1	0.9998	1	1							3) Uncertain significance		No change			no			1
Isoniazid	katG	p.Thr579Ser	katG_p.Thr579Ser	1	missense_variant	(see "Genomic_coordinates" sheet)	0	0	0	0	1	0	20845	27468	0	0	0.0003	1	0.9999	1	1	0.025	1	NA	NA	NA	NA	NA	NA	NA	NA	NA	NA	3172	5574	FALSE	FALSE	Inf	0.0338	Inf	0	0	0.0002	1	0.9999	1	3) Uncertain significance	3) Uncertain significance	ALL+WHO	3) Uncertain significance	0	0	0	0	1	0	13373	21313	0.0001	0	0.0004	1	0.9998	1	1	0.025	1	NA	NA	NA	NA	NA	NA	NA	NA	NA	NA	2572	4479	FALSE	FALSE	0	0	0	0	0	0	0	Inf	0.0409	Inf	0	0	0.0003	1	0.9998	1	NA							3) Uncertain significance		No change			no			1
Isoniazid	katG	p.Thr625Ala	katG_p.Thr625Ala	1	missense_variant	(see "Genomic_coordinates" sheet)	1	5	0	5	14	5	20832	27463	0.0007	0.0004	0.0011	0.9998	0.9996	0.9999	0.7368	0.488	0.9085	0	0	0.5218	0	0	0.5218	0	0	1.4388	0.0744	274	5574	FALSE	FALSE	3.6913	1.256	13.1003	0	0	0.0002	0.9998	0.9996	0.9999	3) Uncertain significance	3) Uncertain significance	ALL+WHO	3) Uncertain significance	1	5	0	5	10	5	13364	21308	0.0007	0.0004	0.0014	0.9998	0.9995	0.9999	0.6667	0.3838	0.8818	0	0	0.5218	0	0	0.5218	0	0	1.7402	0.164	270	4479	FALSE	FALSE	0	0	0	0	0	0	0	3.1889	0.9928	11.8898	0	0	0.0003	0.9998	0.9995	0.9999	3							3) Uncertain significance		No change			no			1
Isoniazid	katG	p.Thr625Lys	katG_p.Thr625Lys	1	missense_variant	(see "Genomic_coordinates" sheet)	0	0	0	0	2	0	20844	27468	0.0001	0	0.0003	1	0.9999	1	1	0.1581	1	NA	NA	NA	NA	NA	NA	NA	NA	NA	NA	3466	5574	FALSE	FALSE	Inf	0.2475	Inf	0	0	0.0002	1	0.9999	1	3) Uncertain significance	3) Uncertain significance	ALL+WHO	3) Uncertain significance	0	0	0	0	2	0	13372	21313	0.0001	0	0.0005	1	0.9998	1	1	0.1581	1	NA	NA	NA	NA	NA	NA	NA	NA	NA	NA	2799	4479	FALSE	FALSE	0	0	0	0	0	0	0	Inf	0.2993	Inf	0	0	0.0003	1	0.9998	1	NA							3) Uncertain significance		No change			no			1
Isoniazid	katG	p.Thr625Pro	katG_p.Thr625Pro	1	missense_variant	(see "Genomic_coordinates" sheet)	0	0	0	0	1	0	20845	27468	0	0	0.0003	1	0.9999	1	1	0.025	1	NA	NA	NA	NA	NA	NA	NA	NA	NA	NA	3503	5574	FALSE	FALSE	Inf	0.0338	Inf	0	0	0.0002	1	0.9999	1	3) Uncertain significance	3) Uncertain significance	ALL+WHO	3) Uncertain significance	NA	NA	NA	NA	NA	NA	NA	NA	NA	NA	NA	NA	NA	NA	NA	NA	NA	NA	NA	NA	NA	NA	NA	NA	NA	NA	NA	NA	NA	NA	NA	0	0	0	0	0	0	0	NA	NA	NA	NA	NA	NA	NA	NA	NA	NA							3) Uncertain significance		No change			no			1
Isoniazid	katG	p.Thr647Pro	katG_p.Thr647Pro	1	missense_variant	(see "Genomic_coordinates" sheet)	1	2	0	2	0	2	20846	27466	0	0	0.0002	0.9999	0.9997	1	0	0	0.8419	0	0	0.8419	0	0	0.8419	0	0	7.016	0.5094	994	5574	FALSE	FALSE	0	0	7.016	0	0	0.0002	0.9999	0.9997	1	3) Uncertain significance	3) Uncertain significance	ALL+WHO	3) Uncertain significance	1	1	0	1	0	1	13374	21312	0	0	0.0003	1	0.9997	1	0	0	0.975	0	0	0.975	0	0	0.975	0	0	62.0916	1	1642.5	4479	FALSE	FALSE	0	0	0	0	0	0	0	0	0	62.0916	0	0	0.0003	1	0.9997	1	NA							3) Uncertain significance		No change			no			1
Isoniazid	katG	p.Thr654Ala	katG_p.Thr654Ala	1	missense_variant	(see "Genomic_coordinates" sheet)	1	1	0	1	0	1	20846	27467	0	0	0.0002	1	0.9998	1	0	0	0.975	0	0	0.975	0	0	0.975	0	0	51.3484	1	2027.5	5574	FALSE	FALSE	0	0	51.3484	0	0	0.0002	1	0.9998	1	3) Uncertain significance	3) Uncertain significance	ALL+WHO	3) Uncertain significance	NA	NA	NA	NA	NA	NA	NA	NA	NA	NA	NA	NA	NA	NA	NA	NA	NA	NA	NA	NA	NA	NA	NA	NA	NA	NA	NA	NA	NA	NA	NA	0	0	0	0	0	0	0	NA	NA	NA	NA	NA	NA	NA	NA	NA	NA							3) Uncertain significance		No change			no			1
Isoniazid	katG	p.Thr654Asn	katG_p.Thr654Asn	1	missense_variant	(see "Genomic_coordinates" sheet)	1	1	0	1	0	1	20846	27467	0	0	0.0002	1	0.9998	1	0	0	0.975	0	0	0.975	0	0	0.975	0	0	51.3484	1	2027.5	5574	FALSE	FALSE	0	0	51.3484	0	0	0.0002	1	0.9998	1	3) Uncertain significance	3) Uncertain significance	ALL+WHO	3) Uncertain significance	NA	NA	NA	NA	NA	NA	NA	NA	NA	NA	NA	NA	NA	NA	NA	NA	NA	NA	NA	NA	NA	NA	NA	NA	NA	NA	NA	NA	NA	NA	NA	0	0	0	0	0	0	0	NA	NA	NA	NA	NA	NA	NA	NA	NA	NA							3) Uncertain significance		No change			no			1
Isoniazid	katG	p.Thr654Ser	katG_p.Thr654Ser	1	missense_variant	(see "Genomic_coordinates" sheet)	1	1	0	1	0	1	20846	27467	0	0	0.0002	1	0.9998	1	0	0	0.975	0	0	0.975	0	0	0.975	0	0	51.3484	1	2027.5	5574	FALSE	FALSE	0	0	51.3484	0	0	0.0002	1	0.9998	1	3) Uncertain significance	3) Uncertain significance	ALL+WHO	3) Uncertain significance	1	1	0	1	0	1	13374	21312	0	0	0.0003	1	0.9997	1	0	0	0.975	0	0	0.975	0	0	0.975	0	0	62.0916	1	1642.5	4479	FALSE	FALSE	0	0	0	0	0	0	0	0	0	62.0916	0	0	0.0003	1	0.9997	1	NA							3) Uncertain significance		No change			no			1
Isoniazid	katG	p.Thr667Pro	katG_p.Thr667Pro	1	missense_variant	(see "Genomic_coordinates" sheet)	1	1	0	1	5	1	20841	27467	0.0002	0.0001	0.0006	1	0.9998	1	0.8333	0.3588	0.9958	0	0	0.975	0	0	0.975	0	0	51.3607	1	2027.5	5574	FALSE	FALSE	6.5897	0.7373	311.215	0	0	0.0002	1	0.9998	1	3) Uncertain significance	3) Uncertain significance	ALL+WHO	3) Uncertain significance	1	1	0	1	3	1	13371	21312	0.0002	0	0.0007	1	0.9997	1	0.75	0.1941	0.9937	0	0	0.975	0	0	0.975	0	0	62.1056	1	1642.5	4479	FALSE	FALSE	0	0	0	0	0	0	0	4.7817	0.3839	250.696	0	0	0.0003	1	0.9997	1	5							3) Uncertain significance		New Uncertain			no			0
Isoniazid	katG	p.Thr677Pro	katG_p.Thr677Pro	1	missense_variant	(see "Genomic_coordinates" sheet)	0	0	0	0	8	0	20838	27468	0.0004	0.0002	0.0008	1	0.9999	1	1	0.6306	1	NA	NA	NA	NA	NA	NA	NA	NA	NA	NA	3485	5574	FALSE	FALSE	Inf	2.2497	Inf	0	0	0.0002	1	0.9999	1	3) Uncertain significance	3) Uncertain significance	ALL+WHO	3) Uncertain significance	0	0	0	0	5	0	13369	21313	0.0004	0.0001	0.0009	1	0.9998	1	1	0.4782	1	NA	NA	NA	NA	NA	NA	NA	NA	NA	NA	2809	4479	FALSE	FALSE	0	0	0	0	0	0	0	Inf	1.4606	Inf	0	0	0.0003	1	0.9998	1	NA							3) Uncertain significance		No change			no			1
Isoniazid	katG	p.Thr690Pro	katG_p.Thr690Pro	1	missense_variant	(see "Genomic_coordinates" sheet)	1	2	1	1	4	1	20842	27467	0.0002	0.0001	0.0005	1	0.9998	1	0.8	0.2836	0.9949	0.5	0.0126	0.9874	0.5	0.0126	0.9874	1.3179	0.0168	103.372	1	1253.5	5574	FALSE	FALSE	5.2715	0.5216	259.279	0	0	0.0003	1	0.9998	1	3) Uncertain significance	3) Uncertain significance	ALL+WHO	3) Uncertain significance	1	1	1	0	2	0	13372	21313	0.0001	0	0.0005	1	0.9998	1	1	0.1581	1	1	0.025	1	1	0.025	1	Inf	0.0409	Inf	0.3855	512	4479	FALSE	FALSE	0	0	0	0	0	0	0	Inf	0.2993	Inf	0.0001	0	0.0004	1	0.9998	1	NA							3) Uncertain significance		No change			no			1
Isoniazid	katG	p.Thr77Arg	katG_p.Thr77Arg	1	missense_variant	(see "Genomic_coordinates" sheet)	1	1	0	1	0	1	20846	27467	0	0	0.0002	1	0.9998	1	0	0	0.975	0	0	0.975	0	0	0.975	0	0	51.3484	1	2027.5	5574	FALSE	FALSE	0	0	51.3484	0	0	0.0002	1	0.9998	1	3) Uncertain significance	3) Uncertain significance	ALL+WHO	3) Uncertain significance	1	1	0	1	0	1	13374	21312	0	0	0.0003	1	0.9997	1	0	0	0.975	0	0	0.975	0	0	0.975	0	0	62.0916	1	1642.5	4479	FALSE	FALSE	0	0	0	0	0	0	0	0	0	62.0916	0	0	0.0003	1	0.9997	1	NA							3) Uncertain significance		No change			no			1
Isoniazid	katG	p.Thr85Ala	katG_p.Thr85Ala	1	missense_variant	(see "Genomic_coordinates" sheet)	1	1	0	1	3	1	20843	27467	0.0001	0	0.0004	1	0.9998	1	0.75	0.1941	0.9937	0	0	0.975	0	0	0.975	0	0	51.3558	1	2027.5	5574	FALSE	FALSE	3.9534	0.3174	207.324	0	0	0.0002	1	0.9998	1	3) Uncertain significance	3) Uncertain significance	ALL+WHO	3) Uncertain significance	1	1	0	1	3	1	13371	21312	0.0002	0	0.0007	1	0.9997	1	0.75	0.1941	0.9937	0	0	0.975	0	0	0.975	0	0	62.1056	1	1642.5	4479	FALSE	FALSE	0	0	0	0	0	0	0	4.7817	0.3839	250.696	0	0	0.0003	1	0.9997	1	NA							3) Uncertain significance		No change			no			1
Isoniazid	katG	p.Thr85Pro	katG_p.Thr85Pro	1	missense_variant	(see "Genomic_coordinates" sheet)	1	1	0	1	1	2	20845	27466	0	0	0.0003	0.9999	0.9997	1	0.3333	0.0084	0.9057	0	0	0.975	0	0	0.8419	0	0	51.349	1	2027.5	5574	FALSE	FALSE	0.6588	0.0112	12.6567	0	0	0.0002	0.9999	0.9997	1	3) Uncertain significance	3) Uncertain significance	ALL+WHO	3) Uncertain significance	1	0	0	0	0	1	13374	21312	0	0	0.0003	1	0.9997	1	0	0	0.975	NA	NA	NA	0	0	0.975	NA	NA	NA	NA	2535	4479	FALSE	FALSE	0	0	0	0	0	0	0	0	0	62.0916	0	0	0.0003	1	0.9997	1	1							3) Uncertain significance		New Uncertain			no			0
Isoniazid	katG	p.Thr9Lys	katG_p.Thr9Lys	1	missense_variant	(see "Genomic_coordinates" sheet)	1	0	0	0	0	1	20846	27467	0	0	0.0002	1	0.9998	1	0	0	0.975	NA	NA	NA	0	0	0.975	NA	NA	NA	NA	3296	5574	FALSE	FALSE	0	0	51.3484	0	0	0.0002	1	0.9998	1	3) Uncertain significance	3) Uncertain significance	ALL+WHO	3) Uncertain significance	NA	NA	NA	NA	NA	NA	NA	NA	NA	NA	NA	NA	NA	NA	NA	NA	NA	NA	NA	NA	NA	NA	NA	NA	NA	NA	NA	NA	NA	NA	NA	0	0	0	0	0	0	0	NA	NA	NA	NA	NA	NA	NA	NA	NA	NA							3) Uncertain significance		No change			no			1
Isoniazid	katG	p.Trp204*	katG_p.Trp204*	1	stop_gained	(see "Genomic_coordinates" sheet)	2	1	1	0	1	0	20845	27468	0	0	0.0003	1	0.9999	1	1	0.025	1	1	0.025	1	1	0.025	1	Inf	0.0338	Inf	0.4315	746	5574	FALSE	FALSE	Inf	0.0338	Inf	0	0	0.0003	1	0.9999	1	3) Uncertain significance	3) Uncertain significance	ALL+WHO	3) Uncertain significance	2	1	1	0	1	0	13373	21313	0.0001	0	0.0004	1	0.9998	1	1	0.025	1	1	0.025	1	1	0.025	1	Inf	0.0409	Inf	0.3856	597	4479	FALSE	FALSE	0	0	0	0	0	0	0	Inf	0.0409	Inf	0.0001	0	0.0004	1	0.9998	1	NA			Assoc w RI			Indel frameshift or premature stop codon (LoF)	2) Assoc w R - Interim	High-level resistance	No change			no		G	1
Isoniazid	katG	p.Trp149Arg	katG_p.Trp149Arg	1	missense_variant	(see "Genomic_coordinates" sheet)	1	2	2	0	4	0	20842	27468	0.0002	0.0001	0.0005	1	0.9999	1	1	0.3976	1	1	0.1581	1	1	0.1581	1	Inf	0.2475	Inf	0.1861	382.5	5574	FALSE	FALSE	Inf	0.8699	Inf	0.0001	0	0.0003	1	0.9999	1	3) Uncertain significance	3) Uncertain significance	ALL+WHO	3) Uncertain significance	1	1	1	0	2	0	13372	21313	0.0001	0	0.0005	1	0.9998	1	1	0.1581	1	1	0.025	1	1	0.025	1	Inf	0.0409	Inf	0.3855	512	4479	FALSE	FALSE	0	0	0	0	0	0	0	Inf	0.2993	Inf	0.0001	0	0.0004	1	0.9998	1	2							3) Uncertain significance		No change	AwRI by relaxed thresholds (not endorsed)		yes		O	1
Isoniazid	katG	p.Trp149Cys	katG_p.Trp149Cys	1	missense_variant	(see "Genomic_coordinates" sheet)	0	0	0	0	2	0	20844	27468	0.0001	0	0.0003	1	0.9999	1	1	0.1581	1	NA	NA	NA	NA	NA	NA	NA	NA	NA	NA	3297	5574	FALSE	FALSE	Inf	0.2475	Inf	0	0	0.0002	1	0.9999	1	3) Uncertain significance	3) Uncertain significance	ALL+WHO	3) Uncertain significance	0	0	0	0	2	0	13372	21313	0.0001	0	0.0005	1	0.9998	1	1	0.1581	1	NA	NA	NA	NA	NA	NA	NA	NA	NA	NA	2668	4479	FALSE	FALSE	0	0	0	0	0	0	0	Inf	0.2993	Inf	0	0	0.0003	1	0.9998	1	NA							3) Uncertain significance		No change			no			1
Isoniazid	katG	p.Trp149Gly	katG_p.Trp149Gly	1	missense_variant	(see "Genomic_coordinates" sheet)	0	0	0	0	8	0	20838	27468	0.0004	0.0002	0.0008	1	0.9999	1	1	0.6306	1	NA	NA	NA	NA	NA	NA	NA	NA	NA	NA	3446	5574	FALSE	FALSE	Inf	2.2497	Inf	0	0	0.0002	1	0.9999	1	3) Uncertain significance	3) Uncertain significance	ALL+WHO	3) Uncertain significance	0	0	0	0	8	0	13366	21313	0.0006	0.0003	0.0012	1	0.9998	1	1	0.6306	1	NA	NA	NA	NA	NA	NA	NA	NA	NA	NA	2783	4479	FALSE	FALSE	0	0	0	0	0	0	0	Inf	2.7213	Inf	0	0	0.0003	1	0.9998	1	NA							3) Uncertain significance		No change			no			1
Isoniazid	katG	p.Trp300*	katG_p.Trp300*	1	stop_gained	(see "Genomic_coordinates" sheet)	0	0	0	0	1	0	20845	27468	0	0	0.0003	1	0.9999	1	1	0.025	1	NA	NA	NA	NA	NA	NA	NA	NA	NA	NA	3016	5574	FALSE	FALSE	Inf	0.0338	Inf	0	0	0.0002	1	0.9999	1	3) Uncertain significance	3) Uncertain significance	ALL+WHO	3) Uncertain significance	NA	NA	NA	NA	NA	NA	NA	NA	NA	NA	NA	NA	NA	NA	NA	NA	NA	NA	NA	NA	NA	NA	NA	NA	NA	NA	NA	NA	NA	NA	NA	0	0	0	0	0	0	0	NA	NA	NA	NA	NA	NA	NA	NA	NA	NA						Indel frameshift or premature stop codon (LoF)	2) Assoc w R - Interim	High-level resistance	No change			no		G	1
Isoniazid	katG	p.Trp161Arg	katG_p.Trp161Arg	1	missense_variant	(see "Genomic_coordinates" sheet)	1	5	5	0	5	2	20841	27466	0.0002	0.0001	0.0006	0.9999	0.9997	1	0.7143	0.2904	0.9633	1	0.4782	1	0.7143	0.2904	0.9633	Inf	1.2075	Inf	0.015	146	5574	FALSE	FALSE	3.2947	0.5393	34.6058	0.0002	0.0001	0.0006	0.9999	0.9997	1	3) Uncertain significance	3) Uncertain significance	ALL+WHO	3) Uncertain significance	1	5	5	0	5	0	13369	21313	0.0004	0.0001	0.0009	1	0.9998	1	1	0.4782	1	1	0.4782	1	1	0.4782	1	Inf	1.4606	Inf	0.0085	70	4479	FALSE	FALSE	0	0	0	0	0	0	0	Inf	1.4606	Inf	0.0004	0.0001	0.0009	1	0.9998	1	NA							3) Uncertain significance		No change	AwRI by relaxed thresholds (not endorsed)		yes		O	1
Isoniazid	katG	p.Trp161Gln	katG_p.Trp161Gln	1	missense_variant	(see "Genomic_coordinates" sheet)	0	0	0	0	1	0	20845	27468	0	0	0.0003	1	0.9999	1	1	0.025	1	NA	NA	NA	NA	NA	NA	NA	NA	NA	NA	3448	5574	FALSE	FALSE	Inf	0.0338	Inf	0	0	0.0002	1	0.9999	1	3) Uncertain significance	3) Uncertain significance	ALL+WHO	3) Uncertain significance	0	0	0	0	1	0	13373	21313	0.0001	0	0.0004	1	0.9998	1	1	0.025	1	NA	NA	NA	NA	NA	NA	NA	NA	NA	NA	2784	4479	FALSE	FALSE	0	0	0	0	0	0	0	Inf	0.0409	Inf	0	0	0.0003	1	0.9998	1	NA							3) Uncertain significance		New Uncertain			no			0
Isoniazid	katG	p.Trp321*	katG_p.Trp321*	1	stop_gained	(see "Genomic_coordinates" sheet)	1	1	1	0	2	0	20844	27468	0.0001	0	0.0003	1	0.9999	1	1	0.1581	1	1	0.025	1	1	0.025	1	Inf	0.0338	Inf	0.4315	645	5574	FALSE	FALSE	Inf	0.2475	Inf	0	0	0.0003	1	0.9999	1	3) Uncertain significance	3) Uncertain significance	ALL+WHO	3) Uncertain significance	1	1	1	0	1	0	13373	21313	0.0001	0	0.0004	1	0.9998	1	1	0.025	1	1	0.025	1	1	0.025	1	Inf	0.0409	Inf	0.3856	597	4479	FALSE	FALSE	0	0	0	0	0	0	0	Inf	0.0409	Inf	0.0001	0	0.0004	1	0.9998	1	1			Assoc w RI			Indel frameshift or premature stop codon (LoF)	2) Assoc w R - Interim	High-level resistance	No change			no		G	1
Isoniazid	katG	p.Trp191Arg	katG_p.Trp191Arg	1	missense_variant	(see "Genomic_coordinates" sheet)	1	3	0	3	27	3	20819	27465	0.0013	0.0009	0.0019	0.9999	0.9997	1	0.9	0.7347	0.9789	0	0	0.7076	0	0	0.7076	0	0	3.1928	0.2642	576	5574	FALSE	FALSE	11.873	3.6524	61.1838	0	0	0.0002	0.9999	0.9997	1	3) Uncertain significance	3) Uncertain significance	ALL+WHO	3) Uncertain significance	1	3	0	3	9	3	13365	21310	0.0007	0.0003	0.0013	0.9999	0.9996	1	0.75	0.4281	0.9451	0	0	0.7076	0	0	0.7076	0	0	3.8591	0.2894	415	4479	FALSE	FALSE	0	0	0	0	0	0	0	4.7834	1.1934	27.4727	0	0	0.0003	0.9999	0.9996	1	4							3) Uncertain significance		No change			no			1
Isoniazid	katG	p.Trp191Gly	katG_p.Trp191Gly	1	missense_variant	(see "Genomic_coordinates" sheet)	1	6	1	5	18	7	20828	27461	0.0009	0.0005	0.0014	0.9997	0.9995	0.9999	0.72	0.5061	0.8793	0.1667	0.0042	0.6412	0.125	0.0032	0.5265	0.2637	0.0056	2.3568	0.2451	419	5574	FALSE	FALSE	3.3903	1.3508	9.6025	0	0	0.0003	0.9997	0.9995	0.9999	3) Uncertain significance	3) Uncertain significance	ALL+WHO	3) Uncertain significance	1	4	1	3	14	5	13360	21308	0.001	0.0006	0.0018	0.9998	0.9995	0.9999	0.7368	0.488	0.9085	0.25	0.0063	0.8059	0.1667	0.0042	0.6412	0.5316	0.0101	6.6221	1	1642.5	4479	FALSE	FALSE	0	0	0	0	0	0	0	4.4657	1.5194	15.8458	0.0001	0	0.0004	0.9998	0.9995	0.9999	1							3) Uncertain significance		No change			no			1
Isoniazid	katG	p.Trp351fs	katG_p.Trp351fs	1	frameshift	(see "Genomic_coordinates" sheet)	0	0	0	0	1	0	20845	27468	0	0	0.0003	1	0.9999	1	1	0.025	1	NA	NA	NA	NA	NA	NA	NA	NA	NA	NA	3298	5574	FALSE	FALSE	Inf	0.0338	Inf	0	0	0.0002	1	0.9999	1	3) Uncertain significance	3) Uncertain significance	ALL+WHO	3) Uncertain significance	0	0	0	0	1	0	13373	21313	0.0001	0	0.0004	1	0.9998	1	1	0.025	1	NA	NA	NA	NA	NA	NA	NA	NA	NA	NA	2669	4479	FALSE	FALSE	0	0	0	0	0	0	0	Inf	0.0409	Inf	0	0	0.0003	1	0.9998	1	NA						Indel frameshift or premature stop codon (LoF)	2) Assoc w R - Interim	High-level resistance	No change			no		G	1
Isoniazid	katG	p.Trp351*	katG_p.Trp351*	1	stop_gained	(see "Genomic_coordinates" sheet)	2	1	1	0	2	0	20844	27468	0.0001	0	0.0003	1	0.9999	1	1	0.1581	1	1	0.025	1	1	0.025	1	Inf	0.0338	Inf	0.4315	645	5574	FALSE	FALSE	Inf	0.2475	Inf	0	0	0.0003	1	0.9999	1	3) Uncertain significance	3) Uncertain significance	ALL+WHO	3) Uncertain significance	2	1	1	0	1	0	13373	21313	0.0001	0	0.0004	1	0.9998	1	1	0.025	1	1	0.025	1	1	0.025	1	Inf	0.0409	Inf	0.3856	597	4479	FALSE	FALSE	0	0	0	0	0	0	0	Inf	0.0409	Inf	0.0001	0	0.0004	1	0.9998	1	NA			Assoc w RI			Indel frameshift or premature stop codon (LoF)	2) Assoc w R - Interim	High-level resistance	No change			no		G	1
Isoniazid	katG	p.Trp397*	katG_p.Trp397*	1	stop_gained	(see "Genomic_coordinates" sheet)	0	0	0	0	1	0	20845	27468	0	0	0.0003	1	0.9999	1	1	0.025	1	NA	NA	NA	NA	NA	NA	NA	NA	NA	NA	3045	5574	FALSE	FALSE	Inf	0.0338	Inf	0	0	0.0002	1	0.9999	1	3) Uncertain significance	3) Uncertain significance	ALL+WHO	3) Uncertain significance	0	0	0	0	1	0	13373	21313	0.0001	0	0.0004	1	0.9998	1	1	0.025	1	NA	NA	NA	NA	NA	NA	NA	NA	NA	NA	2476	4479	FALSE	FALSE	0	0	0	0	0	0	0	Inf	0.0409	Inf	0	0	0.0003	1	0.9998	1	NA						Indel frameshift or premature stop codon (LoF)	2) Assoc w R - Interim	High-level resistance	No change			no		G	1
Isoniazid	katG	p.Trp300Arg	katG_p.Trp300Arg	1	missense_variant	(see "Genomic_coordinates" sheet)	1	2	2	0	3	0	20843	27468	0.0001	0	0.0004	1	0.9999	1	1	0.2924	1	1	0.1581	1	1	0.1581	1	Inf	0.2475	Inf	0.1862	389.5	5574	FALSE	FALSE	Inf	0.5445	Inf	0.0001	0	0.0003	1	0.9999	1	3) Uncertain significance	3) Uncertain significance	ALL+WHO	3) Uncertain significance	1	2	2	0	2	0	13372	21313	0.0001	0	0.0005	1	0.9998	1	1	0.1581	1	1	0.1581	1	1	0.1581	1	Inf	0.2993	Inf	0.1487	217.5	4479	FALSE	FALSE	0	0	0	0	0	0	0	Inf	0.2993	Inf	0.0001	0	0.0005	1	0.9998	1	NA							3) Uncertain significance		No change	AwRI by relaxed thresholds (not endorsed)		yes		O	1
Isoniazid	katG	p.Trp300Cys	katG_p.Trp300Cys	1	missense_variant	(see "Genomic_coordinates" sheet)	1	1	1	0	2	1	20844	27467	0.0001	0	0.0003	1	0.9998	1	0.6667	0.0943	0.9916	1	0.025	1	0.5	0.0126	0.9874	Inf	0.0338	Inf	0.4315	667	5574	FALSE	FALSE	2.6355	0.1372	155.35	0	0	0.0003	1	0.9998	1	3) Uncertain significance	3) Uncertain significance	ALL+WHO	3) Uncertain significance	1	1	1	0	1	1	13373	21312	0.0001	0	0.0004	1	0.9997	1	0.5	0.0126	0.9874	1	0.025	1	0.5	0.0126	0.9874	Inf	0.0409	Inf	0.3856	666	4479	FALSE	FALSE	0	0	0	0	0	0	0	1.5937	0.0203	124.984	0.0001	0	0.0004	1	0.9997	1	NA							3) Uncertain significance		No change			no			1
Isoniazid	katG	p.Trp300Gly	katG_p.Trp300Gly	1	missense_variant	(see "Genomic_coordinates" sheet)	1	3	3	0	4	0	20842	27468	0.0002	0.0001	0.0005	1	0.9999	1	1	0.3976	1	1	0.2924	1	1	0.2924	1	Inf	0.5446	Inf	0.0803	281	5574	FALSE	FALSE	Inf	0.8699	Inf	0.0001	0	0.0004	1	0.9999	1	3) Uncertain significance	3) Uncertain significance	ALL+WHO	3) Uncertain significance	1	2	2	0	3	0	13371	21313	0.0002	0	0.0007	1	0.9998	1	1	0.2924	1	1	0.1581	1	1	0.1581	1	Inf	0.2993	Inf	0.1486	204	4479	FALSE	FALSE	0	0	0	0	0	0	0	Inf	0.6586	Inf	0.0001	0	0.0005	1	0.9998	1	1							3) Uncertain significance		No change	AwRI by relaxed thresholds (not endorsed)		yes		O	1
Isoniazid	katG	p.Trp300Ser	katG_p.Trp300Ser	1	missense_variant	(see "Genomic_coordinates" sheet)	1	1	1	0	1	0	20845	27468	0	0	0.0003	1	0.9999	1	1	0.025	1	1	0.025	1	1	0.025	1	Inf	0.0338	Inf	0.4315	746	5574	FALSE	FALSE	Inf	0.0338	Inf	0	0	0.0003	1	0.9999	1	3) Uncertain significance	3) Uncertain significance	ALL+WHO	3) Uncertain significance	1	1	1	0	1	0	13373	21313	0.0001	0	0.0004	1	0.9998	1	1	0.025	1	1	0.025	1	1	0.025	1	Inf	0.0409	Inf	0.3856	597	4479	FALSE	FALSE	0	0	0	0	0	0	0	Inf	0.0409	Inf	0.0001	0	0.0004	1	0.9998	1	NA							3) Uncertain significance		No change			no			1
Isoniazid	katG	p.Trp39fs	katG_p.Trp39fs	1	frameshift	(see "Genomic_coordinates" sheet)	1	1	1	0	1	0	20845	27468	0	0	0.0003	1	0.9999	1	1	0.025	1	1	0.025	1	1	0.025	1	Inf	0.0338	Inf	0.4315	746	5574	FALSE	FALSE	Inf	0.0338	Inf	0	0	0.0003	1	0.9999	1	3) Uncertain significance	3) Uncertain significance	ALL+WHO	3) Uncertain significance	1	1	1	0	1	0	13373	21313	0.0001	0	0.0004	1	0.9998	1	1	0.025	1	1	0.025	1	1	0.025	1	Inf	0.0409	Inf	0.3856	597	4479	FALSE	FALSE	0	0	0	0	0	0	0	Inf	0.0409	Inf	0.0001	0	0.0004	1	0.9998	1	NA						Indel frameshift or premature stop codon (LoF)	2) Assoc w R - Interim	High-level resistance	No change			no		G	1
Isoniazid	katG	p.Trp321Ser	katG_p.Trp321Ser	1	missense_variant	(see "Genomic_coordinates" sheet)	0	0	0	0	1	0	20845	27468	0	0	0.0003	1	0.9999	1	1	0.025	1	NA	NA	NA	NA	NA	NA	NA	NA	NA	NA	3076	5574	FALSE	FALSE	Inf	0.0338	Inf	0	0	0.0002	1	0.9999	1	3) Uncertain significance	3) Uncertain significance	ALL+WHO	3) Uncertain significance	0	0	0	0	1	0	13373	21313	0.0001	0	0.0004	1	0.9998	1	1	0.025	1	NA	NA	NA	NA	NA	NA	NA	NA	NA	NA	2499	4479	FALSE	FALSE	0	0	0	0	0	0	0	Inf	0.0409	Inf	0	0	0.0003	1	0.9998	1	NA							3) Uncertain significance		No change			no			1
Isoniazid	katG	p.Trp39*	katG_p.Trp39*	1	stop_gained	(see "Genomic_coordinates" sheet)	2	1	1	0	1	0	20845	27468	0	0	0.0003	1	0.9999	1	1	0.025	1	1	0.025	1	1	0.025	1	Inf	0.0338	Inf	0.4315	746	5574	FALSE	FALSE	Inf	0.0338	Inf	0	0	0.0003	1	0.9999	1	3) Uncertain significance	3) Uncertain significance	ALL+WHO	3) Uncertain significance	2	1	1	0	1	0	13373	21313	0.0001	0	0.0004	1	0.9998	1	1	0.025	1	1	0.025	1	1	0.025	1	Inf	0.0409	Inf	0.3856	597	4479	FALSE	FALSE	0	0	0	0	0	0	0	Inf	0.0409	Inf	0.0001	0	0.0004	1	0.9998	1	NA						Indel frameshift or premature stop codon (LoF)	2) Assoc w R - Interim	High-level resistance	No change			no		G	1
Isoniazid	katG	p.Trp328Arg	katG_p.Trp328Arg	1	missense_variant	(see "Genomic_coordinates" sheet)	1	1	1	0	2	0	20844	27468	0.0001	0	0.0003	1	0.9999	1	1	0.1581	1	1	0.025	1	1	0.025	1	Inf	0.0338	Inf	0.4315	645	5574	FALSE	FALSE	Inf	0.2475	Inf	0	0	0.0003	1	0.9999	1	3) Uncertain significance	3) Uncertain significance	ALL+WHO	3) Uncertain significance	1	1	1	0	2	0	13372	21313	0.0001	0	0.0005	1	0.9998	1	1	0.1581	1	1	0.025	1	1	0.025	1	Inf	0.0409	Inf	0.3855	512	4479	FALSE	FALSE	0	0	0	0	0	0	0	Inf	0.2993	Inf	0.0001	0	0.0004	1	0.9998	1	NA							3) Uncertain significance		No change			no			1
Isoniazid	katG	p.Trp328Cys	katG_p.Trp328Cys	1	missense_variant	(see "Genomic_coordinates" sheet)	1	1	1	0	2	0	20844	27468	0.0001	0	0.0003	1	0.9999	1	1	0.1581	1	1	0.025	1	1	0.025	1	Inf	0.0338	Inf	0.4315	645	5574	FALSE	FALSE	Inf	0.2475	Inf	0	0	0.0003	1	0.9999	1	3) Uncertain significance	3) Uncertain significance	ALL+WHO	3) Uncertain significance	1	1	1	0	2	0	13372	21313	0.0001	0	0.0005	1	0.9998	1	1	0.1581	1	1	0.025	1	1	0.025	1	Inf	0.0409	Inf	0.3855	512	4479	FALSE	FALSE	0	0	0	0	0	0	0	Inf	0.2993	Inf	0.0001	0	0.0004	1	0.9998	1	NA							3) Uncertain significance		New Uncertain			no			0
Isoniazid	katG	p.Trp412*	katG_p.Trp412*	1	stop_gained	(see "Genomic_coordinates" sheet)	1	2	2	0	4	0	20842	27468	0.0002	0.0001	0.0005	1	0.9999	1	1	0.3976	1	1	0.1581	1	1	0.1581	1	Inf	0.2475	Inf	0.1861	382.5	5574	FALSE	FALSE	Inf	0.8699	Inf	0.0001	0	0.0003	1	0.9999	1	3) Uncertain significance	3) Uncertain significance	ALL+WHO	3) Uncertain significance	1	2	2	0	3	0	13371	21313	0.0002	0	0.0007	1	0.9998	1	1	0.2924	1	1	0.1581	1	1	0.1581	1	Inf	0.2993	Inf	0.1486	204	4479	FALSE	FALSE	0	0	0	0	0	0	0	Inf	0.6586	Inf	0.0001	0	0.0005	1	0.9998	1	NA			Assoc w RI			Indel frameshift or premature stop codon (LoF)	2) Assoc w R - Interim	High-level resistance	No change	AwRI by relaxed thresholds (not endorsed)		no		G, O	1
Isoniazid	katG	p.Trp328Ser	katG_p.Trp328Ser	1	missense_variant	(see "Genomic_coordinates" sheet)	0	0	0	0	1	0	20845	27468	0	0	0.0003	1	0.9999	1	1	0.025	1	NA	NA	NA	NA	NA	NA	NA	NA	NA	NA	3106	5574	FALSE	FALSE	Inf	0.0338	Inf	0	0	0.0002	1	0.9999	1	3) Uncertain significance	3) Uncertain significance	ALL+WHO	3) Uncertain significance	0	0	0	0	1	0	13373	21313	0.0001	0	0.0004	1	0.9998	1	1	0.025	1	NA	NA	NA	NA	NA	NA	NA	NA	NA	NA	2522	4479	FALSE	FALSE	0	0	0	0	0	0	0	Inf	0.0409	Inf	0	0	0.0003	1	0.9998	1	1							3) Uncertain significance		No change			no			1
Isoniazid	katG	p.Trp328Tyr	katG_p.Trp328Tyr	1	missense_variant	(see "Genomic_coordinates" sheet)	1	1	1	0	1	0	20845	27468	0	0	0.0003	1	0.9999	1	1	0.025	1	1	0.025	1	1	0.025	1	Inf	0.0338	Inf	0.4315	746	5574	FALSE	FALSE	Inf	0.0338	Inf	0	0	0.0003	1	0.9999	1	3) Uncertain significance	3) Uncertain significance	ALL+WHO	3) Uncertain significance	1	1	1	0	1	0	13373	21313	0.0001	0	0.0004	1	0.9998	1	1	0.025	1	1	0.025	1	1	0.025	1	Inf	0.0409	Inf	0.3856	597	4479	FALSE	FALSE	0	0	0	0	0	0	0	Inf	0.0409	Inf	0.0001	0	0.0004	1	0.9998	1	NA							3) Uncertain significance		New Uncertain			no			0
Isoniazid	katG	p.Trp341Gly	katG_p.Trp341Gly	1	missense_variant	(see "Genomic_coordinates" sheet)	0	0	0	0	1	0	20845	27468	0	0	0.0003	1	0.9999	1	1	0.025	1	NA	NA	NA	NA	NA	NA	NA	NA	NA	NA	3418	5574	FALSE	FALSE	Inf	0.0338	Inf	0	0	0.0002	1	0.9999	1	3) Uncertain significance	3) Uncertain significance	ALL+WHO	3) Uncertain significance	NA	NA	NA	NA	NA	NA	NA	NA	NA	NA	NA	NA	NA	NA	NA	NA	NA	NA	NA	NA	NA	NA	NA	NA	NA	NA	NA	NA	NA	NA	NA	0	0	0	0	0	0	0	NA	NA	NA	NA	NA	NA	NA	NA	NA	NA							3) Uncertain significance		New Uncertain			no			0
Isoniazid	katG	p.Trp438*	katG_p.Trp438*	1	stop_gained	(see "Genomic_coordinates" sheet)	1	1	1	0	3	0	20843	27468	0.0001	0	0.0004	1	0.9999	1	1	0.2924	1	1	0.025	1	1	0.025	1	Inf	0.0338	Inf	0.4314	617.5	5574	FALSE	FALSE	Inf	0.5445	Inf	0	0	0.0003	1	0.9999	1	3) Uncertain significance	3) Uncertain significance	ALL+WHO	3) Uncertain significance	1	1	1	0	3	0	13371	21313	0.0002	0	0.0007	1	0.9998	1	1	0.2924	1	1	0.025	1	1	0.025	1	Inf	0.0409	Inf	0.3855	489.5	4479	FALSE	FALSE	0	0	0	0	0	0	0	Inf	0.6586	Inf	0.0001	0	0.0004	1	0.9998	1	NA			Assoc w RI			Indel frameshift or premature stop codon (LoF)	2) Assoc w R - Interim	High-level resistance	No change			no		G	1
Isoniazid	katG	p.Trp351Leu	katG_p.Trp351Leu	1	missense_variant	(see "Genomic_coordinates" sheet)	1	1	0	1	0	1	20846	27467	0	0	0.0002	1	0.9998	1	0	0	0.975	0	0	0.975	0	0	0.975	0	0	51.3484	1	2027.5	5574	FALSE	FALSE	0	0	51.3484	0	0	0.0002	1	0.9998	1	3) Uncertain significance	3) Uncertain significance	ALL+WHO	3) Uncertain significance	NA	NA	NA	NA	NA	NA	NA	NA	NA	NA	NA	NA	NA	NA	NA	NA	NA	NA	NA	NA	NA	NA	NA	NA	NA	NA	NA	NA	NA	NA	NA	0	0	0	0	0	0	0	NA	NA	NA	NA	NA	NA	NA	NA	NA	NA							3) Uncertain significance		New Uncertain			no			0
Isoniazid	katG	p.Ser315Arg	katG_p.Ser315Arg	1	missense_variant	(see "Genomic_coordinates" sheet)	1	12	12	0	14	1	20832	27467	0.0007	0.0004	0.0011	1	0.9998	1	0.9333	0.6805	0.9983	1	0.7354	1	0.9231	0.6397	0.9981	Inf	3.6632	Inf	0	54	5574	TRUE	FALSE	18.459	2.808	777.751	0.0006	0.0003	0.001	1	0.9998	1	1) Assoc w R	1) Assoc w R	ALL+WHO	1) Assoc w R	1	10	10	0	10	0	13364	21313	0.0007	0.0004	0.0014	1	0.9998	1	1	0.6915	1	1	0.6915	1	1	0.6915	1	Inf	3.5739	Inf	0.0001	35	4479	TRUE	FALSE	0	0	0	0	0	0	0	Inf	3.5739	Inf	0.0007	0.0004	0.0014	1	0.9998	1	NA					Marker of R		1) Assoc w R	High-level resistance	UP from Uncertain to AwR			yes		G	4
Isoniazid	katG	p.Trp397Gly	katG_p.Trp397Gly	1	missense_variant	(see "Genomic_coordinates" sheet)	1	1	1	0	1	0	20845	27468	0	0	0.0003	1	0.9999	1	1	0.025	1	1	0.025	1	1	0.025	1	Inf	0.0338	Inf	0.4315	746	5574	FALSE	FALSE	Inf	0.0338	Inf	0	0	0.0003	1	0.9999	1	3) Uncertain significance	3) Uncertain significance	ALL+WHO	3) Uncertain significance	1	1	1	0	1	0	13373	21313	0.0001	0	0.0004	1	0.9998	1	1	0.025	1	1	0.025	1	1	0.025	1	Inf	0.0409	Inf	0.3856	597	4479	FALSE	FALSE	0	0	0	0	0	0	0	Inf	0.0409	Inf	0.0001	0	0.0004	1	0.9998	1	NA							3) Uncertain significance		New Uncertain			no			0
Isoniazid	katG	p.Ser315Asn	katG_p.Ser315Asn	1	missense_variant	(see "Genomic_coordinates" sheet)	1	129	128	1	206	5	20640	27463	0.0099	0.0086	0.0113	0.9998	0.9996	0.9999	0.9763	0.9456	0.9923	0.9922	0.9576	0.9998	0.9624	0.9144	0.9877	170.313	30.0252	6502.79	0	4	5574	TRUE	FALSE	54.8196	23.1048	169.916	0.0062	0.0051	0.0073	0.9998	0.9996	0.9999	1) Assoc w R	1) Assoc w R	ALL+WHO	1) Assoc w R	1	81	80	1	120	3	13254	21310	0.009	0.0074	0.0107	0.9999	0.9996	1	0.9756	0.9304	0.9949	0.9877	0.9331	0.9997	0.9639	0.898	0.9925	128.625	22.4269	4992.05	0	4	4479	TRUE	FALSE	0	0	0	0	0	0	0	64.3127	21.4803	318.477	0.006	0.0048	0.0075	0.9999	0.9996	1	9	Assoc w R		Assoc w R		Marker of R		1) Assoc w R	High-level resistance	No change			yes		G	1
Isoniazid	katG	p.Trp39Arg	katG_p.Trp39Arg	1	missense_variant	(see "Genomic_coordinates" sheet)	0	0	0	0	1	0	20845	27468	0	0	0.0003	1	0.9999	1	1	0.025	1	NA	NA	NA	NA	NA	NA	NA	NA	NA	NA	3092	5574	FALSE	FALSE	Inf	0.0338	Inf	0	0	0.0002	1	0.9999	1	3) Uncertain significance	3) Uncertain significance	ALL+WHO	3) Uncertain significance	NA	NA	NA	NA	NA	NA	NA	NA	NA	NA	NA	NA	NA	NA	NA	NA	NA	NA	NA	NA	NA	NA	NA	NA	NA	NA	NA	NA	NA	NA	NA	0	0	0	0	0	0	0	NA	NA	NA	NA	NA	NA	NA	NA	NA	NA							3) Uncertain significance		No change			no			1
Isoniazid	katG	p.Trp477*	katG_p.Trp477*	1	stop_gained	(see "Genomic_coordinates" sheet)	1	3	2	1	3	1	20843	27467	0.0001	0	0.0004	1	0.9998	1	0.75	0.1941	0.9937	0.6667	0.0943	0.9916	0.6667	0.0943	0.9916	2.6356	0.1372	155.357	0.5816	1223	5574	FALSE	FALSE	3.9534	0.3174	207.324	0.0001	0	0.0003	1	0.9998	1	3) Uncertain significance	3) Uncertain significance	ALL+WHO	3) Uncertain significance	1	1	0	1	1	1	13373	21312	0.0001	0	0.0004	1	0.9997	1	0.5	0.0126	0.9874	0	0	0.975	0	0	0.975	0	0	62.0963	1	1642.5	4479	FALSE	FALSE	0	0	0	0	0	0	0	1.5937	0.0203	124.984	0	0	0.0003	1	0.9997	1	NA			Assoc w RI			Indel frameshift or premature stop codon (LoF)	2) Assoc w R - Interim	High-level resistance	No change	AwRI by relaxed thresholds (not endorsed)		no		G, O	1
Isoniazid	katG	p.Ser315Thr	katG_p.Ser315Thr	1	missense_variant	(see "Genomic_coordinates" sheet)	1	11349	11153	196	16302	250	4649	27505	0.7781	0.7724	0.7837	0.991	0.9898	0.9921	0.9849	0.9829	0.9867	0.9827	0.9802	0.985	0.9781	0.9752	0.9807	336.657	291.9	390.222	0	1.5	5574	TRUE	FALSE	385.792	333.538	436.534	0.7058	0.6986	0.7129	0.991	0.9898	0.9921	1) Assoc w R	1) Assoc w R	ALL+WHO	1) Assoc w R	1	7294	7188	106	10417	137	3004	21323	0.7762	0.769	0.7832	0.9936	0.9925	0.9946	0.987	0.9847	0.9891	0.9855	0.9825	0.9881	0.9813	0.9779	0.9843	481.339	393.473	600.242	0	1	4479	TRUE	FALSE	0	0	0	0	0	0	0	539.722	455.1	632.939	0.7053	0.6963	0.7141	0.9936	0.9925	0.9946	1932	Assoc w R		Assoc w R		Marker of R		1) Assoc w R	High-level resistance	No change			yes		G	1
Isoniazid	katG	p.Trp412Cys	katG_p.Trp412Cys	1	missense_variant	(see "Genomic_coordinates" sheet)	1	1	1	0	1	0	20845	27468	0	0	0.0003	1	0.9999	1	1	0.025	1	1	0.025	1	1	0.025	1	Inf	0.0338	Inf	0.4315	746	5574	FALSE	FALSE	Inf	0.0338	Inf	0	0	0.0003	1	0.9999	1	3) Uncertain significance	3) Uncertain significance	ALL+WHO	3) Uncertain significance	1	1	1	0	1	0	13373	21313	0.0001	0	0.0004	1	0.9998	1	1	0.025	1	1	0.025	1	1	0.025	1	Inf	0.0409	Inf	0.3856	597	4479	FALSE	FALSE	0	0	0	0	0	0	0	Inf	0.0409	Inf	0.0001	0	0.0004	1	0.9998	1	NA							3) Uncertain significance		No change			no			1
Isoniazid	katG	p.Trp505fs	katG_p.Trp505fs	1	frameshift	(see "Genomic_coordinates" sheet)	0	0	0	0	1	0	20845	27468	0	0	0.0003	1	0.9999	1	1	0.025	1	NA	NA	NA	NA	NA	NA	NA	NA	NA	NA	3373	5574	FALSE	FALSE	Inf	0.0338	Inf	0	0	0.0002	1	0.9999	1	3) Uncertain significance	3) Uncertain significance	ALL+WHO	3) Uncertain significance	0	0	0	0	1	0	13373	21313	0.0001	0	0.0004	1	0.9998	1	1	0.025	1	NA	NA	NA	NA	NA	NA	NA	NA	NA	NA	2727	4479	FALSE	FALSE	0	0	0	0	0	0	0	Inf	0.0409	Inf	0	0	0.0003	1	0.9998	1	NA						Indel frameshift or premature stop codon (LoF)	2) Assoc w R - Interim	High-level resistance	No change			no		G	1
Isoniazid	katG	p.Trp412Tyr	katG_p.Trp412Tyr	1	missense_variant	(see "Genomic_coordinates" sheet)	1	0	0	0	0	1	20846	27467	0	0	0.0002	1	0.9998	1	0	0	0.975	NA	NA	NA	0	0	0.975	NA	NA	NA	NA	3356	5574	FALSE	FALSE	0	0	51.3484	0	0	0.0002	1	0.9998	1	3) Uncertain significance	3) Uncertain significance	ALL+WHO	3) Uncertain significance	1	0	0	0	0	1	13374	21312	0	0	0.0003	1	0.9997	1	0	0	0.975	NA	NA	NA	0	0	0.975	NA	NA	NA	NA	2714	4479	FALSE	FALSE	0	0	0	0	0	0	0	0	0	62.0916	0	0	0.0003	1	0.9997	1	NA							3) Uncertain significance		No change			no			1
Isoniazid	katG	p.Trp438Cys	katG_p.Trp438Cys	1	missense_variant	(see "Genomic_coordinates" sheet)	0	0	0	0	1	0	20845	27468	0	0	0.0003	1	0.9999	1	1	0.025	1	NA	NA	NA	NA	NA	NA	NA	NA	NA	NA	3467	5574	FALSE	FALSE	Inf	0.0338	Inf	0	0	0.0002	1	0.9999	1	3) Uncertain significance	3) Uncertain significance	ALL+WHO	3) Uncertain significance	0	0	0	0	1	0	13373	21313	0.0001	0	0.0004	1	0.9998	1	1	0.025	1	NA	NA	NA	NA	NA	NA	NA	NA	NA	NA	2800	4479	FALSE	FALSE	0	0	0	0	0	0	0	Inf	0.0409	Inf	0	0	0.0003	1	0.9998	1	NA							3) Uncertain significance		New Uncertain			no			0
Isoniazid	katG	p.Trp438Gly	katG_p.Trp438Gly	1	missense_variant	(see "Genomic_coordinates" sheet)	1	1	1	0	3	0	20843	27468	0.0001	0	0.0004	1	0.9999	1	1	0.2924	1	1	0.025	1	1	0.025	1	Inf	0.0338	Inf	0.4314	617.5	5574	FALSE	FALSE	Inf	0.5445	Inf	0	0	0.0003	1	0.9999	1	3) Uncertain significance	3) Uncertain significance	ALL+WHO	3) Uncertain significance	1	1	1	0	2	0	13372	21313	0.0001	0	0.0005	1	0.9998	1	1	0.1581	1	1	0.025	1	1	0.025	1	Inf	0.0409	Inf	0.3855	512	4479	FALSE	FALSE	0	0	0	0	0	0	0	Inf	0.2993	Inf	0.0001	0	0.0004	1	0.9998	1	NA							3) Uncertain significance		No change			no			1
Isoniazid	katG	p.Trp505*	katG_p.Trp505*	1	stop_gained	(see "Genomic_coordinates" sheet)	1	1	1	0	2	0	20844	27468	0.0001	0	0.0003	1	0.9999	1	1	0.1581	1	1	0.025	1	1	0.025	1	Inf	0.0338	Inf	0.4315	645	5574	FALSE	FALSE	Inf	0.2475	Inf	0	0	0.0003	1	0.9999	1	3) Uncertain significance	3) Uncertain significance	ALL+WHO	3) Uncertain significance	1	1	1	0	2	0	13372	21313	0.0001	0	0.0005	1	0.9998	1	1	0.1581	1	1	0.025	1	1	0.025	1	Inf	0.0409	Inf	0.3855	512	4479	FALSE	FALSE	0	0	0	0	0	0	0	Inf	0.2993	Inf	0.0001	0	0.0004	1	0.9998	1	NA			Assoc w RI			Indel frameshift or premature stop codon (LoF)	2) Assoc w R - Interim	High-level resistance	No change			no		G	1
Isoniazid	katG	p.Trp668fs	katG_p.Trp668fs	1	frameshift	(see "Genomic_coordinates" sheet)	0	0	0	0	1	0	20845	27468	0	0	0.0003	1	0.9999	1	1	0.025	1	NA	NA	NA	NA	NA	NA	NA	NA	NA	NA	3000	5574	FALSE	FALSE	Inf	0.0338	Inf	0	0	0.0002	1	0.9999	1	3) Uncertain significance	3) Uncertain significance	ALL+WHO	3) Uncertain significance	0	0	0	0	1	0	13373	21313	0.0001	0	0.0004	1	0.9998	1	1	0.025	1	NA	NA	NA	NA	NA	NA	NA	NA	NA	NA	2443	4479	FALSE	FALSE	0	0	0	0	0	0	0	Inf	0.0409	Inf	0	0	0.0003	1	0.9998	1	NA						Indel frameshift or premature stop codon (LoF)	2) Assoc w R - Interim	High-level resistance	No change			no		G	1
Isoniazid	katG	p.Trp505Arg	katG_p.Trp505Arg	1	missense_variant	(see "Genomic_coordinates" sheet)	0	0	0	0	1	0	20845	27468	0	0	0.0003	1	0.9999	1	1	0.025	1	NA	NA	NA	NA	NA	NA	NA	NA	NA	NA	3077	5574	FALSE	FALSE	Inf	0.0338	Inf	0	0	0.0002	1	0.9999	1	3) Uncertain significance	3) Uncertain significance	ALL+WHO	3) Uncertain significance	0	0	0	0	1	0	13373	21313	0.0001	0	0.0004	1	0.9998	1	1	0.025	1	NA	NA	NA	NA	NA	NA	NA	NA	NA	NA	2500	4479	FALSE	FALSE	0	0	0	0	0	0	0	Inf	0.0409	Inf	0	0	0.0003	1	0.9998	1	NA							3) Uncertain significance		No change			no			1
Isoniazid	katG	p.Trp668*	katG_p.Trp668*	1	stop_gained	(see "Genomic_coordinates" sheet)	1	1	1	0	2	0	20844	27468	0.0001	0	0.0003	1	0.9999	1	1	0.1581	1	1	0.025	1	1	0.025	1	Inf	0.0338	Inf	0.4315	645	5574	FALSE	FALSE	Inf	0.2475	Inf	0	0	0.0003	1	0.9999	1	3) Uncertain significance	3) Uncertain significance	ALL+WHO	3) Uncertain significance	NA	NA	NA	NA	NA	NA	NA	NA	NA	NA	NA	NA	NA	NA	NA	NA	NA	NA	NA	NA	NA	NA	NA	NA	NA	NA	NA	NA	NA	NA	NA	0	0	0	0	0	0	0	NA	NA	NA	NA	NA	NA	NA	NA	NA	NA			Assoc w RI			Indel frameshift or premature stop codon (LoF)	2) Assoc w R - Interim	High-level resistance	No change			no		G	1
Isoniazid	katG	p.Trp505Ser	katG_p.Trp505Ser	1	missense_variant	(see "Genomic_coordinates" sheet)	0	0	0	0	1	0	20845	27468	0	0	0.0003	1	0.9999	1	1	0.025	1	NA	NA	NA	NA	NA	NA	NA	NA	NA	NA	3387	5574	FALSE	FALSE	Inf	0.0338	Inf	0	0	0.0002	1	0.9999	1	3) Uncertain significance	3) Uncertain significance	ALL+WHO	3) Uncertain significance	0	0	0	0	1	0	13373	21313	0.0001	0	0.0004	1	0.9998	1	1	0.025	1	NA	NA	NA	NA	NA	NA	NA	NA	NA	NA	2739	4479	FALSE	FALSE	0	0	0	0	0	0	0	Inf	0.0409	Inf	0	0	0.0003	1	0.9998	1	NA							3) Uncertain significance		New Uncertain			no			0
Isoniazid	katG	p.Trp689fs	katG_p.Trp689fs	1	frameshift	(see "Genomic_coordinates" sheet)	2	1	1	0	1	0	20845	27468	0	0	0.0003	1	0.9999	1	1	0.025	1	1	0.025	1	1	0.025	1	Inf	0.0338	Inf	0.4315	746	5574	FALSE	FALSE	Inf	0.0338	Inf	0	0	0.0003	1	0.9999	1	3) Uncertain significance	3) Uncertain significance	ALL+WHO	3) Uncertain significance	2	1	1	0	1	0	13373	21313	0.0001	0	0.0004	1	0.9998	1	1	0.025	1	1	0.025	1	1	0.025	1	Inf	0.0409	Inf	0.3856	597	4479	FALSE	FALSE	0	0	0	0	0	0	0	Inf	0.0409	Inf	0.0001	0	0.0004	1	0.9998	1	NA						Indel frameshift or premature stop codon (LoF)	2) Assoc w R - Interim	High-level resistance	No change			no		G	1
Isoniazid	katG	p.Trp668Cys	katG_p.Trp668Cys	1	missense_variant	(see "Genomic_coordinates" sheet)	1	0	0	0	0	2	20846	27466	0	0	0.0002	0.9999	0.9997	1	0	0	0.8419	NA	NA	NA	0	0	0.8419	NA	NA	NA	NA	3173	5574	FALSE	FALSE	0	0	7.016	0	0	0.0002	0.9999	0.9997	1	3) Uncertain significance	3) Uncertain significance	ALL+WHO	3) Uncertain significance	NA	NA	NA	NA	NA	NA	NA	NA	NA	NA	NA	NA	NA	NA	NA	NA	NA	NA	NA	NA	NA	NA	NA	NA	NA	NA	NA	NA	NA	NA	NA	0	0	0	0	0	0	0	NA	NA	NA	NA	NA	NA	NA	NA	NA	NA							3) Uncertain significance		No change			no			1
Isoniazid	katG	p.Trp689*	katG_p.Trp689*	1	stop_gained	(see "Genomic_coordinates" sheet)	2	1	1	0	1	0	20845	27468	0	0	0.0003	1	0.9999	1	1	0.025	1	1	0.025	1	1	0.025	1	Inf	0.0338	Inf	0.4315	746	5574	FALSE	FALSE	Inf	0.0338	Inf	0	0	0.0003	1	0.9999	1	3) Uncertain significance	3) Uncertain significance	ALL+WHO	3) Uncertain significance	2	1	1	0	1	0	13373	21313	0.0001	0	0.0004	1	0.9998	1	1	0.025	1	1	0.025	1	1	0.025	1	Inf	0.0409	Inf	0.3856	597	4479	FALSE	FALSE	0	0	0	0	0	0	0	Inf	0.0409	Inf	0.0001	0	0.0004	1	0.9998	1	NA			Assoc w RI			Indel frameshift or premature stop codon (LoF)	2) Assoc w R - Interim	High-level resistance	No change			no		G	1
Isoniazid	katG	p.Trp728*	katG_p.Trp728*	1	stop_gained	(see "Genomic_coordinates" sheet)	0	0	0	0	1	0	20845	27468	0	0	0.0003	1	0.9999	1	1	0.025	1	NA	NA	NA	NA	NA	NA	NA	NA	NA	NA	3419	5574	FALSE	FALSE	Inf	0.0338	Inf	0	0	0.0002	1	0.9999	1	3) Uncertain significance	3) Uncertain significance	ALL+WHO	3) Uncertain significance	0	0	0	0	1	0	13373	21313	0.0001	0	0.0004	1	0.9998	1	1	0.025	1	NA	NA	NA	NA	NA	NA	NA	NA	NA	NA	2767	4479	FALSE	FALSE	0	0	0	0	0	0	0	Inf	0.0409	Inf	0	0	0.0003	1	0.9998	1	1						Indel frameshift or premature stop codon (LoF)	2) Assoc w R - Interim	High-level resistance	No change			no		G	1
Isoniazid	katG	p.Trp689Cys	katG_p.Trp689Cys	1	missense_variant	(see "Genomic_coordinates" sheet)	0	0	0	0	1	0	20845	27468	0	0	0.0003	1	0.9999	1	1	0.025	1	NA	NA	NA	NA	NA	NA	NA	NA	NA	NA	3174	5574	FALSE	FALSE	Inf	0.0338	Inf	0	0	0.0002	1	0.9999	1	3) Uncertain significance	3) Uncertain significance	ALL+WHO	3) Uncertain significance	0	0	0	0	1	0	13373	21313	0.0001	0	0.0004	1	0.9998	1	1	0.025	1	NA	NA	NA	NA	NA	NA	NA	NA	NA	NA	2573	4479	FALSE	FALSE	0	0	0	0	0	0	0	Inf	0.0409	Inf	0	0	0.0003	1	0.9998	1	NA							3) Uncertain significance		No change			no			1
Pyrazinamide	pncA	p.Ala102fs	pncA_p.Ala102fs	1	frameshift	(see "Genomic_coordinates" sheet)	1	1	1	0	1	0	4408	16822	0.0002	0	0.0013	1	0.9998	1	1	0.025	1	1	0.025	1	1	0.025	1	Inf	0.0978	Inf	0.2077	395.5	1830	FALSE	FALSE	Inf	0.0978	Inf	0.0002	0	0.0013	1	0.9998	1	3) Uncertain significance	3) Uncertain significance	ALL+WHO	3) Uncertain significance	1	1	1	0	1	0	3785	16046	0.0003	0	0.0015	1	0.9998	1	1	0.025	1	1	0.025	1	1	0.025	1	Inf	0.1087	Inf	0.1909	377.5	1762	FALSE	FALSE	0	0	0	0	0	0	0	Inf	0.1087	Inf	0.0003	0	0.0015	1	0.9998	1	NA						Indel frameshift or premature stop codon (LoF)	2) Assoc w R - Interim		No change			no			1
Isoniazid	katG	p.Trp689Gly	katG_p.Trp689Gly	1	missense_variant	(see "Genomic_coordinates" sheet)	1	2	1	1	1	1	20845	27467	0	0	0.0003	1	0.9998	1	0.5	0.0126	0.9874	0.5	0.0126	0.9874	0.5	0.0126	0.9874	1.3177	0.0168	103.357	1	1253.5	5574	FALSE	FALSE	1.3177	0.0168	103.357	0	0	0.0003	1	0.9998	1	3) Uncertain significance	3) Uncertain significance	ALL+WHO	3) Uncertain significance	1	1	0	1	0	1	13374	21312	0	0	0.0003	1	0.9997	1	0	0	0.975	0	0	0.975	0	0	0.975	0	0	62.0916	1	1642.5	4479	FALSE	FALSE	0	0	0	0	0	0	0	0	0	62.0916	0	0	0.0003	1	0.9997	1	NA							3) Uncertain significance		No change			no			1
Pyrazinamide	pncA	p.Ala143fs	pncA_p.Ala143fs	1	frameshift	(see "Genomic_coordinates" sheet)	1	1	1	0	1	0	4408	16822	0.0002	0	0.0013	1	0.9998	1	1	0.025	1	1	0.025	1	1	0.025	1	Inf	0.0978	Inf	0.2077	395.5	1830	FALSE	FALSE	Inf	0.0978	Inf	0.0002	0	0.0013	1	0.9998	1	3) Uncertain significance	3) Uncertain significance	ALL+WHO	3) Uncertain significance	1	1	1	0	1	0	3785	16046	0.0003	0	0.0015	1	0.9998	1	1	0.025	1	1	0.025	1	1	0.025	1	Inf	0.1087	Inf	0.1909	377.5	1762	FALSE	FALSE	0	0	0	0	0	0	0	Inf	0.1087	Inf	0.0003	0	0.0015	1	0.9998	1	1						Indel frameshift or premature stop codon (LoF)	2) Assoc w R - Interim		No change			no			1
Isoniazid	katG	p.Trp728Cys	katG_p.Trp728Cys	1	missense_variant	(see "Genomic_coordinates" sheet)	1	1	1	0	1	0	20845	27468	0	0	0.0003	1	0.9999	1	1	0.025	1	1	0.025	1	1	0.025	1	Inf	0.0338	Inf	0.4315	746	5574	FALSE	FALSE	Inf	0.0338	Inf	0	0	0.0003	1	0.9999	1	3) Uncertain significance	3) Uncertain significance	ALL+WHO	3) Uncertain significance	NA	NA	NA	NA	NA	NA	NA	NA	NA	NA	NA	NA	NA	NA	NA	NA	NA	NA	NA	NA	NA	NA	NA	NA	NA	NA	NA	NA	NA	NA	NA	0	0	0	0	0	0	0	NA	NA	NA	NA	NA	NA	NA	NA	NA	NA							3) Uncertain significance		No change			no			1
Isoniazid	katG	p.Trp728Phe	katG_p.Trp728Phe	1	missense_variant	(see "Genomic_coordinates" sheet)	1	0	0	0	0	2	20846	27466	0	0	0.0002	0.9999	0.9997	1	0	0	0.8419	NA	NA	NA	0	0	0.8419	NA	NA	NA	NA	3270	5574	FALSE	FALSE	0	0	7.016	0	0	0.0002	0.9999	0.9997	1	3) Uncertain significance	3) Uncertain significance	ALL+WHO	3) Uncertain significance	1	0	0	0	0	2	13374	21311	0	0	0.0003	0.9999	0.9997	1	0	0	0.8419	NA	NA	NA	0	0	0.8419	NA	NA	NA	NA	2643	4479	FALSE	FALSE	0	0	0	0	0	0	0	0	0	8.4854	0	0	0.0003	0.9999	0.9997	1	NA							3) Uncertain significance		New Uncertain			no			0
Pyrazinamide	pncA	p.Ala165fs	pncA_p.Ala165fs	1	frameshift	(see "Genomic_coordinates" sheet)	1	1	1	0	1	0	4408	16822	0.0002	0	0.0013	1	0.9998	1	1	0.025	1	1	0.025	1	1	0.025	1	Inf	0.0978	Inf	0.2077	395.5	1830	FALSE	FALSE	Inf	0.0978	Inf	0.0002	0	0.0013	1	0.9998	1	3) Uncertain significance	3) Uncertain significance	ALL+WHO	3) Uncertain significance	1	1	1	0	1	0	3785	16046	0.0003	0	0.0015	1	0.9998	1	1	0.025	1	1	0.025	1	1	0.025	1	Inf	0.1087	Inf	0.1909	377.5	1762	FALSE	FALSE	0	0	0	0	0	0	0	Inf	0.1087	Inf	0.0003	0	0.0015	1	0.9998	1	NA						Indel frameshift or premature stop codon (LoF)	2) Assoc w R - Interim		No change			no			1
Isoniazid	katG	p.Trp728Tyr	katG_p.Trp728Tyr	1	missense_variant	(see "Genomic_coordinates" sheet)	1	1	0	1	0	1	20846	27467	0	0	0.0002	1	0.9998	1	0	0	0.975	0	0	0.975	0	0	0.975	0	0	51.3484	1	2027.5	5574	FALSE	FALSE	0	0	51.3484	0	0	0.0002	1	0.9998	1	3) Uncertain significance	3) Uncertain significance	ALL+WHO	3) Uncertain significance	NA	NA	NA	NA	NA	NA	NA	NA	NA	NA	NA	NA	NA	NA	NA	NA	NA	NA	NA	NA	NA	NA	NA	NA	NA	NA	NA	NA	NA	NA	NA	0	0	0	0	0	0	0	NA	NA	NA	NA	NA	NA	NA	NA	NA	NA							3) Uncertain significance		No change			no			1
Isoniazid	katG	p.Trp90Arg	katG_p.Trp90Arg	1	missense_variant	(see "Genomic_coordinates" sheet)	0	0	0	0	1	0	20845	27468	0	0	0.0003	1	0.9999	1	1	0.025	1	NA	NA	NA	NA	NA	NA	NA	NA	NA	NA	3078	5574	FALSE	FALSE	Inf	0.0338	Inf	0	0	0.0002	1	0.9999	1	3) Uncertain significance	3) Uncertain significance	ALL+WHO	3) Uncertain significance	NA	NA	NA	NA	NA	NA	NA	NA	NA	NA	NA	NA	NA	NA	NA	NA	NA	NA	NA	NA	NA	NA	NA	NA	NA	NA	NA	NA	NA	NA	NA	0	0	0	0	0	0	0	NA	NA	NA	NA	NA	NA	NA	NA	NA	1							3) Uncertain significance		No change			no			1
Isoniazid	katG	p.Trp90Cys	katG_p.Trp90Cys	1	missense_variant	(see "Genomic_coordinates" sheet)	0	0	0	0	1	0	20845	27468	0	0	0.0003	1	0.9999	1	1	0.025	1	NA	NA	NA	NA	NA	NA	NA	NA	NA	NA	3191	5574	FALSE	FALSE	Inf	0.0338	Inf	0	0	0.0002	1	0.9999	1	3) Uncertain significance	3) Uncertain significance	ALL+WHO	3) Uncertain significance	0	0	0	0	1	0	13373	21313	0.0001	0	0.0004	1	0.9998	1	1	0.025	1	NA	NA	NA	NA	NA	NA	NA	NA	NA	NA	2587	4479	FALSE	FALSE	0	0	0	0	0	0	0	Inf	0.0409	Inf	0	0	0.0003	1	0.9998	1	NA							3) Uncertain significance		New Uncertain			no			0
Pyrazinamide	pncA	p.Ala178fs	pncA_p.Ala178fs	1	frameshift	(see "Genomic_coordinates" sheet)	1	1	1	0	1	0	4408	16822	0.0002	0	0.0013	1	0.9998	1	1	0.025	1	1	0.025	1	1	0.025	1	Inf	0.0978	Inf	0.2077	395.5	1830	FALSE	FALSE	Inf	0.0978	Inf	0.0002	0	0.0013	1	0.9998	1	3) Uncertain significance	3) Uncertain significance	ALL+WHO	3) Uncertain significance	1	1	1	0	1	0	3785	16046	0.0003	0	0.0015	1	0.9998	1	1	0.025	1	1	0.025	1	1	0.025	1	Inf	0.1087	Inf	0.1909	377.5	1762	FALSE	FALSE	0	0	0	0	0	0	0	Inf	0.1087	Inf	0.0003	0	0.0015	1	0.9998	1	NA						Indel frameshift or premature stop codon (LoF)	2) Assoc w R - Interim		No change			no			1
Isoniazid	katG	p.Trp91Arg	katG_p.Trp91Arg	1	missense_variant	(see "Genomic_coordinates" sheet)	1	1	1	0	2	3	20844	27465	0.0001	0	0.0003	0.9999	0.9997	1	0.4	0.0527	0.8534	1	0.025	1	0.25	0.0063	0.8059	Inf	0.0338	Inf	0.4315	827.5	5574	FALSE	FALSE	0.8784	0.0733	7.6696	0	0	0.0003	0.9999	0.9997	1	3) Uncertain significance	3) Uncertain significance	ALL+WHO	3) Uncertain significance	2	3	0	3	1	3	13373	21310	0.0001	0	0.0004	0.9999	0.9996	1	0.25	0.0063	0.8059	0	0	0.7076	0	0	0.7076	0	0	3.8568	0.2893	389.5	4479	FALSE	FALSE	0	0	0	0	0	0	0	0.5312	0.0101	6.6163	0	0	0.0003	0.9999	0.9996	1	NA							3) Uncertain significance		No change			no			1
Isoniazid	katG	p.Trp91Gly	katG_p.Trp91Gly	1	missense_variant	(see "Genomic_coordinates" sheet)	1	1	1	0	1	0	20845	27468	0	0	0.0003	1	0.9999	1	1	0.025	1	1	0.025	1	1	0.025	1	Inf	0.0338	Inf	0.4315	746	5574	FALSE	FALSE	Inf	0.0338	Inf	0	0	0.0003	1	0.9999	1	3) Uncertain significance	3) Uncertain significance	ALL+WHO	3) Uncertain significance	NA	NA	NA	NA	NA	NA	NA	NA	NA	NA	NA	NA	NA	NA	NA	NA	NA	NA	NA	NA	NA	NA	NA	NA	NA	NA	NA	NA	NA	NA	NA	0	0	0	0	0	0	0	NA	NA	NA	NA	NA	NA	NA	NA	NA	2							3) Uncertain significance		New Uncertain			no			0
Pyrazinamide	pncA	p.Ala20fs	pncA_p.Ala20fs	1	frameshift	(see "Genomic_coordinates" sheet)	1	1	1	0	1	0	4408	16822	0.0002	0	0.0013	1	0.9998	1	1	0.025	1	1	0.025	1	1	0.025	1	Inf	0.0978	Inf	0.2077	395.5	1830	FALSE	FALSE	Inf	0.0978	Inf	0.0002	0	0.0013	1	0.9998	1	3) Uncertain significance	3) Uncertain significance	ALL+WHO	3) Uncertain significance	1	1	1	0	1	0	3785	16046	0.0003	0	0.0015	1	0.9998	1	1	0.025	1	1	0.025	1	1	0.025	1	Inf	0.1087	Inf	0.1909	377.5	1762	FALSE	FALSE	0	0	0	0	0	0	0	Inf	0.1087	Inf	0.0003	0	0.0015	1	0.9998	1	NA						Indel frameshift or premature stop codon (LoF)	2) Assoc w R - Interim		No change			no			1
Isoniazid	katG	p.Tyr155Asp	katG_p.Tyr155Asp	1	missense_variant	(see "Genomic_coordinates" sheet)	1	1	1	0	2	0	20844	27468	0.0001	0	0.0003	1	0.9999	1	1	0.1581	1	1	0.025	1	1	0.025	1	Inf	0.0338	Inf	0.4315	645	5574	FALSE	FALSE	Inf	0.2475	Inf	0	0	0.0003	1	0.9999	1	3) Uncertain significance	3) Uncertain significance	ALL+WHO	3) Uncertain significance	1	1	1	0	2	0	13372	21313	0.0001	0	0.0005	1	0.9998	1	1	0.1581	1	1	0.025	1	1	0.025	1	Inf	0.0409	Inf	0.3855	512	4479	FALSE	FALSE	0	0	0	0	0	0	0	Inf	0.2993	Inf	0.0001	0	0.0004	1	0.9998	1	NA							3) Uncertain significance		No change			no			1
Isoniazid	katG	p.Tyr155Cys	katG_p.Tyr155Cys	1	missense_variant	(see "Genomic_coordinates" sheet)	1	1	0	1	10	1	20836	27467	0.0005	0.0002	0.0009	1	0.9998	1	0.9091	0.5872	0.9977	0	0	0.975	0	0	0.975	0	0	51.373	1	2027.5	5574	FALSE	FALSE	13.1825	1.8749	570.603	0	0	0.0002	1	0.9998	1	3) Uncertain significance	3) Uncertain significance	ALL+WHO	3) Uncertain significance	1	1	0	1	3	1	13371	21312	0.0002	0	0.0007	1	0.9997	1	0.75	0.1941	0.9937	0	0	0.975	0	0	0.975	0	0	62.1056	1	1642.5	4479	FALSE	FALSE	0	0	0	0	0	0	0	4.7817	0.3839	250.696	0	0	0.0003	1	0.9997	1	NA							3) Uncertain significance		No change			no			1
Isoniazid	katG	p.Tyr155Ser	katG_p.Tyr155Ser	1	missense_variant	(see "Genomic_coordinates" sheet)	1	1	1	0	8	0	20838	27468	0.0004	0.0002	0.0008	1	0.9999	1	1	0.6306	1	1	0.025	1	1	0.025	1	Inf	0.0338	Inf	0.4314	602.5	5574	FALSE	FALSE	Inf	2.2497	Inf	0	0	0.0003	1	0.9999	1	3) Uncertain significance	3) Uncertain significance	ALL+WHO	3) Uncertain significance	1	1	1	0	5	0	13369	21313	0.0004	0.0001	0.0009	1	0.9998	1	1	0.4782	1	1	0.025	1	1	0.025	1	Inf	0.0409	Inf	0.3855	481	4479	FALSE	FALSE	0	0	0	0	0	0	0	Inf	1.4606	Inf	0.0001	0	0.0004	1	0.9998	1	NA							3) Uncertain significance		No change			no			1
Pyrazinamide	pncA	p.Ala26fs	pncA_p.Ala26fs	1	frameshift	(see "Genomic_coordinates" sheet)	1	2	1	1	1	1	4408	16821	0.0002	0	0.0013	0.9999	0.9997	1	0.5	0.0126	0.9874	0.5	0.0126	0.9874	0.5	0.0126	0.9874	3.816	0.0486	298.829	0.3722	506.5	1830	FALSE	FALSE	3.816	0.0486	298.829	0.0002	0	0.0013	0.9999	0.9997	1	3) Uncertain significance	3) Uncertain significance	ALL+WHO	3) Uncertain significance	1	2	1	1	1	1	3785	16045	0.0003	0	0.0015	0.9999	0.9997	1	0.5	0.0126	0.9874	0.5	0.0126	0.9874	0.5	0.0126	0.9874	4.2391	0.054	331.864	0.3454	466.5	1762	FALSE	FALSE	0	0	0	0	0	0	0	4.2391	0.054	331.864	0.0003	0	0.0015	0.9999	0.9997	1	3						Indel frameshift or premature stop codon (LoF)	2) Assoc w R - Interim		No change			no			1
Isoniazid	katG	p.Tyr197Asp	katG_p.Tyr197Asp	1	missense_variant	(see "Genomic_coordinates" sheet)	0	0	0	0	1	1	20845	27467	0	0	0.0003	1	0.9998	1	0.5	0.0126	0.9874	NA	NA	NA	0	0	0.975	NA	NA	NA	NA	3345	5574	FALSE	FALSE	1.3177	0.0168	103.357	0	0	0.0002	1	0.9998	1	3) Uncertain significance	3) Uncertain significance	ALL+WHO	3) Uncertain significance	0	0	0	0	1	0	13373	21313	0.0001	0	0.0004	1	0.9998	1	1	0.025	1	NA	NA	NA	NA	NA	NA	NA	NA	NA	NA	2705	4479	FALSE	FALSE	0	0	0	0	0	0	0	Inf	0.0409	Inf	0	0	0.0003	1	0.9998	1	NA							3) Uncertain significance		No change			no			1
Pyrazinamide	pncA	p.Ala28fs	pncA_p.Ala28fs	1	frameshift	(see "Genomic_coordinates" sheet)	1	1	0	1	0	1	4409	16821	0	0	0.0008	0.9999	0.9997	1	0	0	0.975	0	0	0.975	0	0	0.975	0	0	148.457	1	897.5	1830	FALSE	FALSE	0	0	148.457	0	0	0.0008	0.9999	0.9997	1	3) Uncertain significance	3) Uncertain significance	ALL+WHO	3) Uncertain significance	1	1	0	1	0	1	3786	16045	0	0	0.001	0.9999	0.9997	1	0	0	0.975	0	0	0.975	0	0	0.975	0	0	164.868	1	927	1762	FALSE	FALSE	0	0	0	0	0	0	0	0	0	164.868	0	0	0.001	0.9999	0.9997	1	NA						Indel frameshift or premature stop codon (LoF)	2) Assoc w R - Interim		No change			no			1
Isoniazid	katG	p.Tyr229Cys	katG_p.Tyr229Cys	1	missense_variant	(see "Genomic_coordinates" sheet)	2	2	2	0	2	0	20844	27468	0.0001	0	0.0003	1	0.9999	1	1	0.1581	1	1	0.1581	1	1	0.1581	1	Inf	0.2475	Inf	0.1862	404	5574	FALSE	FALSE	Inf	0.2475	Inf	0.0001	0	0.0003	1	0.9999	1	3) Uncertain significance	3) Uncertain significance	ALL+WHO	3) Uncertain significance	2	2	2	0	2	0	13372	21313	0.0001	0	0.0005	1	0.9998	1	1	0.1581	1	1	0.1581	1	1	0.1581	1	Inf	0.2993	Inf	0.1487	217.5	4479	FALSE	FALSE	0	0	0	0	0	0	0	Inf	0.2993	Inf	0.0001	0	0.0005	1	0.9998	1	NA							3) Uncertain significance		New Uncertain	AwRI by relaxed thresholds (not endorsed)		yes		O	0
Pyrazinamide	pncA	p.Ala36fs	pncA_p.Ala36fs	1	frameshift	(see "Genomic_coordinates" sheet)	1	1	1	0	1	0	4408	16822	0.0002	0	0.0013	1	0.9998	1	1	0.025	1	1	0.025	1	1	0.025	1	Inf	0.0978	Inf	0.2077	395.5	1830	FALSE	FALSE	Inf	0.0978	Inf	0.0002	0	0.0013	1	0.9998	1	3) Uncertain significance	3) Uncertain significance	ALL+WHO	3) Uncertain significance	1	1	1	0	1	0	3785	16046	0.0003	0	0.0015	1	0.9998	1	1	0.025	1	1	0.025	1	1	0.025	1	Inf	0.1087	Inf	0.1909	377.5	1762	FALSE	FALSE	0	0	0	0	0	0	0	Inf	0.1087	Inf	0.0003	0	0.0015	1	0.9998	1	7						Indel frameshift or premature stop codon (LoF)	2) Assoc w R - Interim		No change			no			1
Isoniazid	katG	p.Tyr337Asp	katG_p.Tyr337Asp	1	missense_variant	(see "Genomic_coordinates" sheet)	1	1	1	0	1	0	20845	27468	0	0	0.0003	1	0.9999	1	1	0.025	1	1	0.025	1	1	0.025	1	Inf	0.0338	Inf	0.4315	746	5574	FALSE	FALSE	Inf	0.0338	Inf	0	0	0.0003	1	0.9999	1	3) Uncertain significance	3) Uncertain significance	ALL+WHO	3) Uncertain significance	NA	NA	NA	NA	NA	NA	NA	NA	NA	NA	NA	NA	NA	NA	NA	NA	NA	NA	NA	NA	NA	NA	NA	NA	NA	NA	NA	NA	NA	NA	NA	0	0	0	0	0	0	0	NA	NA	NA	NA	NA	NA	NA	NA	NA	NA							3) Uncertain significance		No change			no			1
Isoniazid	katG	p.Tyr337Cys	katG_p.Tyr337Cys	1	missense_variant	(see "Genomic_coordinates" sheet)	1	2	2	0	9	1	20837	27467	0.0004	0.0002	0.0008	1	0.9998	1	0.9	0.555	0.9975	1	0.1581	1	0.6667	0.0943	0.9916	Inf	0.2475	Inf	0.1861	377	5574	FALSE	FALSE	11.8637	1.6436	518.765	0.0001	0	0.0003	1	0.9998	1	3) Uncertain significance	3) Uncertain significance	ALL+WHO	3) Uncertain significance	1	1	1	0	4	1	13370	21312	0.0003	0.0001	0.0008	1	0.9997	1	0.8	0.2836	0.9949	1	0.025	1	0.5	0.0126	0.9874	Inf	0.0409	Inf	0.3855	485	4479	FALSE	FALSE	0	0	0	0	0	0	0	6.3761	0.6308	313.513	0.0001	0	0.0004	1	0.9997	1	NA							3) Uncertain significance		No change	AwRI by relaxed thresholds (not endorsed)		yes		O	1
Pyrazinamide	pncA	p.Ala79fs	pncA_p.Ala79fs	1	frameshift	(see "Genomic_coordinates" sheet)	1	1	1	0	1	0	4408	16822	0.0002	0	0.0013	1	0.9998	1	1	0.025	1	1	0.025	1	1	0.025	1	Inf	0.0978	Inf	0.2077	395.5	1830	FALSE	FALSE	Inf	0.0978	Inf	0.0002	0	0.0013	1	0.9998	1	3) Uncertain significance	3) Uncertain significance	ALL+WHO	3) Uncertain significance	NA	NA	NA	NA	NA	NA	NA	NA	NA	NA	NA	NA	NA	NA	NA	NA	NA	NA	NA	NA	NA	NA	NA	NA	NA	NA	NA	NA	NA	NA	NA	0	0	0	0	0	0	0	NA	NA	NA	NA	NA	NA	NA	NA	NA	NA						Indel frameshift or premature stop codon (LoF)	2) Assoc w R - Interim		No change			no			1
Isoniazid	katG	p.Tyr353_Thr354insAsn	katG_p.Tyr353_Thr354insAsn	1	inframe_insertion	(see "Genomic_coordinates" sheet)	0	0	0	0	1	0	20845	27468	0	0	0.0003	1	0.9999	1	1	0.025	1	NA	NA	NA	NA	NA	NA	NA	NA	NA	NA	3449	5574	FALSE	FALSE	Inf	0.0338	Inf	0	0	0.0002	1	0.9999	1	3) Uncertain significance	3) Uncertain significance	ALL+WHO	3) Uncertain significance	NA	NA	NA	NA	NA	NA	NA	NA	NA	NA	NA	NA	NA	NA	NA	NA	NA	NA	NA	NA	NA	NA	NA	NA	NA	NA	NA	NA	NA	NA	NA	0	0	0	0	0	0	0	NA	NA	NA	NA	NA	NA	NA	NA	NA	NA							3) Uncertain significance		DOWN from AwRI to Uncertain			yes			2
Isoniazid	katG	p.Tyr353Cys	katG_p.Tyr353Cys	1	missense_variant	(see "Genomic_coordinates" sheet)	1	1	0	1	0	1	20846	27467	0	0	0.0002	1	0.9998	1	0	0	0.975	0	0	0.975	0	0	0.975	0	0	51.3484	1	2027.5	5574	FALSE	FALSE	0	0	51.3484	0	0	0.0002	1	0.9998	1	3) Uncertain significance	3) Uncertain significance	ALL+WHO	3) Uncertain significance	1	1	0	1	0	1	13374	21312	0	0	0.0003	1	0.9997	1	0	0	0.975	0	0	0.975	0	0	0.975	0	0	62.0916	1	1642.5	4479	FALSE	FALSE	0	0	0	0	0	0	0	0	0	62.0916	0	0	0.0003	1	0.9997	1	NA							3) Uncertain significance		No change			no			1
Isoniazid	katG	p.Tyr390Cys	katG_p.Tyr390Cys	1	missense_variant	(see "Genomic_coordinates" sheet)	1	1	0	1	0	1	20846	27467	0	0	0.0002	1	0.9998	1	0	0	0.975	0	0	0.975	0	0	0.975	0	0	51.3484	1	2027.5	5574	FALSE	FALSE	0	0	51.3484	0	0	0.0002	1	0.9998	1	3) Uncertain significance	3) Uncertain significance	ALL+WHO	3) Uncertain significance	1	1	0	1	0	1	13374	21312	0	0	0.0003	1	0.9997	1	0	0	0.975	0	0	0.975	0	0	0.975	0	0	62.0916	1	1642.5	4479	FALSE	FALSE	0	0	0	0	0	0	0	0	0	62.0916	0	0	0.0003	1	0.9997	1	NA							3) Uncertain significance		New Uncertain			no			0
Isoniazid	katG	p.Tyr390dup	katG_p.Tyr390dup	1	inframe_insertion	(see "Genomic_coordinates" sheet)	0	0	0	0	1	0	20845	27468	0	0	0.0003	1	0.9999	1	1	0.025	1	NA	NA	NA	NA	NA	NA	NA	NA	NA	NA	3315	5574	FALSE	FALSE	Inf	0.0338	Inf	0	0	0.0002	1	0.9999	1	3) Uncertain significance	3) Uncertain significance	ALL+WHO	3) Uncertain significance	NA	NA	NA	NA	NA	NA	NA	NA	NA	NA	NA	NA	NA	NA	NA	NA	NA	NA	NA	NA	NA	NA	NA	NA	NA	NA	NA	NA	NA	NA	NA	0	0	0	0	0	0	0	NA	NA	NA	NA	NA	NA	NA	NA	NA	NA							3) Uncertain significance		DOWN from AwRI to Uncertain			yes			2
Isoniazid	katG	p.Tyr390Ser	katG_p.Tyr390Ser	1	missense_variant	(see "Genomic_coordinates" sheet)	1	1	1	0	2	0	20844	27468	0.0001	0	0.0003	1	0.9999	1	1	0.1581	1	1	0.025	1	1	0.025	1	Inf	0.0338	Inf	0.4315	645	5574	FALSE	FALSE	Inf	0.2475	Inf	0	0	0.0003	1	0.9999	1	3) Uncertain significance	3) Uncertain significance	ALL+WHO	3) Uncertain significance	1	1	1	0	2	0	13372	21313	0.0001	0	0.0005	1	0.9998	1	1	0.1581	1	1	0.025	1	1	0.025	1	Inf	0.0409	Inf	0.3855	512	4479	FALSE	FALSE	0	0	0	0	0	0	0	Inf	0.2993	Inf	0.0001	0	0.0004	1	0.9998	1	3							3) Uncertain significance		New Uncertain			no			0
Isoniazid	katG	p.Tyr413Cys	katG_p.Tyr413Cys	1	missense_variant	(see "Genomic_coordinates" sheet)	1	2	0	2	5	2	20841	27466	0.0002	0.0001	0.0006	0.9999	0.9997	1	0.7143	0.2904	0.9633	0	0	0.8419	0	0	0.8419	0	0	7.0177	0.5094	1198.5	5574	FALSE	FALSE	3.2947	0.5393	34.6058	0	0	0.0002	0.9999	0.9997	1	3) Uncertain significance	3) Uncertain significance	ALL+WHO	3) Uncertain significance	1	2	0	2	1	2	13373	21311	0.0001	0	0.0004	0.9999	0.9997	1	0.3333	0.0084	0.9057	0	0	0.8419	0	0	0.8419	0	0	8.486	0.5262	925	4479	FALSE	FALSE	0	0	0	0	0	0	0	0.7968	0.0135	15.3076	0	0	0.0003	0.9999	0.9997	1	NA							3) Uncertain significance		No change			no			1
Isoniazid	katG	p.Tyr413His	katG_p.Tyr413His	1	missense_variant	(see "Genomic_coordinates" sheet)	1	4	1	3	2	3	20844	27465	0.0001	0	0.0003	0.9999	0.9997	1	0.4	0.0527	0.8534	0.25	0.0063	0.8059	0.25	0.0063	0.8059	0.4392	0.0084	5.4707	0.6389	1231	5574	FALSE	FALSE	0.8784	0.0733	7.6696	0	0	0.0003	0.9999	0.9997	1	3) Uncertain significance	3) Uncertain significance	ALL+WHO	3) Uncertain significance	1	3	0	3	0	3	13374	21310	0	0	0.0003	0.9999	0.9996	1	0	0	0.7076	0	0	0.7076	0	0	0.7076	0	0	3.8565	0.2893	341	4479	FALSE	FALSE	0	0	0	0	0	0	0	0	0	3.8565	0	0	0.0003	0.9999	0.9996	1	NA							3) Uncertain significance		No change			no			1
Pyrazinamide	pncA	p.Ala98fs	pncA_p.Ala98fs	1	frameshift	(see "Genomic_coordinates" sheet)	1	1	1	0	1	0	4408	16822	0.0002	0	0.0013	1	0.9998	1	1	0.025	1	1	0.025	1	1	0.025	1	Inf	0.0978	Inf	0.2077	395.5	1830	FALSE	FALSE	Inf	0.0978	Inf	0.0002	0	0.0013	1	0.9998	1	3) Uncertain significance	3) Uncertain significance	ALL+WHO	3) Uncertain significance	1	1	1	0	1	0	3785	16046	0.0003	0	0.0015	1	0.9998	1	1	0.025	1	1	0.025	1	1	0.025	1	Inf	0.1087	Inf	0.1909	377.5	1762	FALSE	FALSE	0	0	0	0	0	0	0	Inf	0.1087	Inf	0.0003	0	0.0015	1	0.9998	1	9						Indel frameshift or premature stop codon (LoF)	2) Assoc w R - Interim		No change			no			1
Isoniazid	katG	p.Tyr426His	katG_p.Tyr426His	1	missense_variant	(see "Genomic_coordinates" sheet)	0	0	0	0	1	0	20845	27468	0	0	0.0003	1	0.9999	1	1	0.025	1	NA	NA	NA	NA	NA	NA	NA	NA	NA	NA	3151	5574	FALSE	FALSE	Inf	0.0338	Inf	0	0	0.0002	1	0.9999	1	3) Uncertain significance	3) Uncertain significance	ALL+WHO	3) Uncertain significance	0	0	0	0	1	0	13373	21313	0.0001	0	0.0004	1	0.9998	1	1	0.025	1	NA	NA	NA	NA	NA	NA	NA	NA	NA	NA	2555	4479	FALSE	FALSE	0	0	0	0	0	0	0	Inf	0.0409	Inf	0	0	0.0003	1	0.9998	1	NA							3) Uncertain significance		New Uncertain			no			0
Isoniazid	katG	p.Tyr597His	katG_p.Tyr597His	1	missense_variant	(see "Genomic_coordinates" sheet)	0	0	0	0	5	0	20841	27468	0.0002	0.0001	0.0006	1	0.9999	1	1	0.4782	1	NA	NA	NA	NA	NA	NA	NA	NA	NA	NA	3107	5574	FALSE	FALSE	Inf	1.2076	Inf	0	0	0.0002	1	0.9999	1	3) Uncertain significance	3) Uncertain significance	ALL+WHO	3) Uncertain significance	0	0	0	0	5	0	13369	21313	0.0004	0.0001	0.0009	1	0.9998	1	1	0.4782	1	NA	NA	NA	NA	NA	NA	NA	NA	NA	NA	2523	4479	FALSE	FALSE	0	0	0	0	0	0	0	Inf	1.4606	Inf	0	0	0.0003	1	0.9998	1	NA							3) Uncertain significance		No change			no			1
Isoniazid	katG	p.Tyr597Ser	katG_p.Tyr597Ser	1	missense_variant	(see "Genomic_coordinates" sheet)	0	0	0	0	1	0	20845	27468	0	0	0.0003	1	0.9999	1	1	0.025	1	NA	NA	NA	NA	NA	NA	NA	NA	NA	NA	3175	5574	FALSE	FALSE	Inf	0.0338	Inf	0	0	0.0002	1	0.9999	1	3) Uncertain significance	3) Uncertain significance	ALL+WHO	3) Uncertain significance	0	0	0	0	1	0	13373	21313	0.0001	0	0.0004	1	0.9998	1	1	0.025	1	NA	NA	NA	NA	NA	NA	NA	NA	NA	NA	2574	4479	FALSE	FALSE	0	0	0	0	0	0	0	Inf	0.0409	Inf	0	0	0.0003	1	0.9998	1	NA							3) Uncertain significance		New Uncertain			no			0
Isoniazid	katG	p.Tyr638Cys	katG_p.Tyr638Cys	1	missense_variant	(see "Genomic_coordinates" sheet)	1	1	0	1	0	1	20846	27467	0	0	0.0002	1	0.9998	1	0	0	0.975	0	0	0.975	0	0	0.975	0	0	51.3484	1	2027.5	5574	FALSE	FALSE	0	0	51.3484	0	0	0.0002	1	0.9998	1	3) Uncertain significance	3) Uncertain significance	ALL+WHO	3) Uncertain significance	1	1	0	1	0	1	13374	21312	0	0	0.0003	1	0.9997	1	0	0	0.975	0	0	0.975	0	0	0.975	0	0	62.0916	1	1642.5	4479	FALSE	FALSE	0	0	0	0	0	0	0	0	0	62.0916	0	0	0.0003	1	0.9997	1	NA							3) Uncertain significance		New Uncertain			no			0
Isoniazid	katG	p.Tyr64Asn	katG_p.Tyr64Asn	1	missense_variant	(see "Genomic_coordinates" sheet)	0	0	0	0	1	0	20845	27468	0	0	0.0003	1	0.9999	1	1	0.025	1	NA	NA	NA	NA	NA	NA	NA	NA	NA	NA	3017	5574	FALSE	FALSE	Inf	0.0338	Inf	0	0	0.0002	1	0.9999	1	3) Uncertain significance	3) Uncertain significance	ALL+WHO	3) Uncertain significance	0	0	0	0	1	0	13373	21313	0.0001	0	0.0004	1	0.9998	1	1	0.025	1	NA	NA	NA	NA	NA	NA	NA	NA	NA	NA	2453	4479	FALSE	FALSE	0	0	0	0	0	0	0	Inf	0.0409	Inf	0	0	0.0003	1	0.9998	1	NA							3) Uncertain significance		No change			no			1
Isoniazid	katG	p.Tyr64Asp	katG_p.Tyr64Asp	1	missense_variant	(see "Genomic_coordinates" sheet)	0	0	0	0	1	1	20845	27467	0	0	0.0003	1	0.9998	1	0.5	0.0126	0.9874	NA	NA	NA	0	0	0.975	NA	NA	NA	NA	3374	5574	FALSE	FALSE	1.3177	0.0168	103.357	0	0	0.0002	1	0.9998	1	3) Uncertain significance	3) Uncertain significance	ALL+WHO	3) Uncertain significance	0	0	0	0	1	1	13373	21312	0.0001	0	0.0004	1	0.9997	1	0.5	0.0126	0.9874	NA	NA	NA	0	0	0.975	NA	NA	NA	NA	2728	4479	FALSE	FALSE	0	0	0	0	0	0	0	1.5937	0.0203	124.984	0	0	0.0003	1	0.9997	1	NA							3) Uncertain significance		New Uncertain			no			0
Isoniazid	katG	p.Tyr64Cys	katG_p.Tyr64Cys	1	missense_variant	(see "Genomic_coordinates" sheet)	0	0	0	0	1	0	20845	27468	0	0	0.0003	1	0.9999	1	1	0.025	1	NA	NA	NA	NA	NA	NA	NA	NA	NA	NA	3284	5574	FALSE	FALSE	Inf	0.0338	Inf	0	0	0.0002	1	0.9999	1	3) Uncertain significance	3) Uncertain significance	ALL+WHO	3) Uncertain significance	NA	NA	NA	NA	NA	NA	NA	NA	NA	NA	NA	NA	NA	NA	NA	NA	NA	NA	NA	NA	NA	NA	NA	NA	NA	NA	NA	NA	NA	NA	NA	0	0	0	0	0	0	0	NA	NA	NA	NA	NA	NA	NA	NA	NA	1							3) Uncertain significance		New Uncertain			no			0
Isoniazid	katG	p.Tyr64His	katG_p.Tyr64His	1	missense_variant	(see "Genomic_coordinates" sheet)	0	0	0	0	1	0	20845	27468	0	0	0.0003	1	0.9999	1	1	0.025	1	NA	NA	NA	NA	NA	NA	NA	NA	NA	NA	3001	5574	FALSE	FALSE	Inf	0.0338	Inf	0	0	0.0002	1	0.9999	1	3) Uncertain significance	3) Uncertain significance	ALL+WHO	3) Uncertain significance	NA	NA	NA	NA	NA	NA	NA	NA	NA	NA	NA	NA	NA	NA	NA	NA	NA	NA	NA	NA	NA	NA	NA	NA	NA	NA	NA	NA	NA	NA	NA	0	0	0	0	0	0	0	NA	NA	NA	NA	NA	NA	NA	NA	NA	NA							3) Uncertain significance		No change			no			1
Isoniazid	katG	p.Tyr64Ser	katG_p.Tyr64Ser	1	missense_variant	(see "Genomic_coordinates" sheet)	0	0	0	0	1	0	20845	27468	0	0	0.0003	1	0.9999	1	1	0.025	1	NA	NA	NA	NA	NA	NA	NA	NA	NA	NA	3192	5574	FALSE	FALSE	Inf	0.0338	Inf	0	0	0.0002	1	0.9999	1	3) Uncertain significance	3) Uncertain significance	ALL+WHO	3) Uncertain significance	0	0	0	0	1	0	13373	21313	0.0001	0	0.0004	1	0.9998	1	1	0.025	1	NA	NA	NA	NA	NA	NA	NA	NA	NA	NA	2588	4479	FALSE	FALSE	0	0	0	0	0	0	0	Inf	0.0409	Inf	0	0	0.0003	1	0.9998	1	NA							3) Uncertain significance		No change			no			1
Isoniazid	katG	p.Tyr678Ala	katG_p.Tyr678Ala	1	missense_variant	(see "Genomic_coordinates" sheet)	1	2	0	2	0	2	20846	27466	0	0	0.0002	0.9999	0.9997	1	0	0	0.8419	0	0	0.8419	0	0	0.8419	0	0	7.016	0.5094	994	5574	FALSE	FALSE	0	0	7.016	0	0	0.0002	0.9999	0.9997	1	3) Uncertain significance	3) Uncertain significance	ALL+WHO	3) Uncertain significance	1	2	0	2	0	2	13374	21311	0	0	0.0003	0.9999	0.9997	1	0	0	0.8419	0	0	0.8419	0	0	0.8419	0	0	8.4854	0.5262	803	4479	FALSE	FALSE	0	0	0	0	0	0	0	0	0	8.4854	0	0	0.0003	0.9999	0.9997	1	NA							3) Uncertain significance		No change			no			1
Isoniazid	katG	p.Tyr678Cys	katG_p.Tyr678Cys	1	missense_variant	(see "Genomic_coordinates" sheet)	0	0	0	0	1	0	20845	27468	0	0	0.0003	1	0.9999	1	1	0.025	1	NA	NA	NA	NA	NA	NA	NA	NA	NA	NA	3388	5574	FALSE	FALSE	Inf	0.0338	Inf	0	0	0.0002	1	0.9999	1	3) Uncertain significance	3) Uncertain significance	ALL+WHO	3) Uncertain significance	NA	NA	NA	NA	NA	NA	NA	NA	NA	NA	NA	NA	NA	NA	NA	NA	NA	NA	NA	NA	NA	NA	NA	NA	NA	NA	NA	NA	NA	NA	NA	0	0	0	0	0	0	0	NA	NA	NA	NA	NA	NA	NA	NA	NA	NA							3) Uncertain significance		New Uncertain			no			0
Isoniazid	katG	p.Tyr678Leu	katG_p.Tyr678Leu	1	missense_variant	(see "Genomic_coordinates" sheet)	1	0	0	0	0	2	20846	27466	0	0	0.0002	0.9999	0.9997	1	0	0	0.8419	NA	NA	NA	0	0	0.8419	NA	NA	NA	NA	3216	5574	FALSE	FALSE	0	0	7.016	0	0	0.0002	0.9999	0.9997	1	3) Uncertain significance	3) Uncertain significance	ALL+WHO	3) Uncertain significance	1	0	0	0	0	2	13374	21311	0	0	0.0003	0.9999	0.9997	1	0	0	0.8419	NA	NA	NA	0	0	0.8419	NA	NA	NA	NA	2604	4479	FALSE	FALSE	0	0	0	0	0	0	0	0	0	8.4854	0	0	0.0003	0.9999	0.9997	1	NA							3) Uncertain significance		No change			no			1
Pyrazinamide	pncA	p.Arg29fs	pncA_p.Arg29fs	1	frameshift	(see "Genomic_coordinates" sheet)	1	1	1	0	2	0	4407	16822	0.0005	0.0001	0.0016	1	0.9998	1	1	0.1581	1	1	0.025	1	1	0.025	1	Inf	0.0979	Inf	0.2076	334.5	1830	FALSE	FALSE	Inf	0.7166	Inf	0.0002	0	0.0013	1	0.9998	1	3) Uncertain significance	3) Uncertain significance	ALL+WHO	3) Uncertain significance	1	1	1	0	2	0	3784	16046	0.0005	0.0001	0.0019	1	0.9998	1	1	0.1581	1	1	0.025	1	1	0.025	1	Inf	0.1087	Inf	0.1909	314.5	1762	FALSE	FALSE	0	0	0	0	0	0	0	Inf	0.7961	Inf	0.0003	0	0.0015	1	0.9998	1	14						Indel frameshift or premature stop codon (LoF)	2) Assoc w R - Interim		No change			no			1
Isoniazid	katG	p.Tyr98Cys	katG_p.Tyr98Cys	1	missense_variant	(see "Genomic_coordinates" sheet)	1	2	2	0	4	0	20842	27468	0.0002	0.0001	0.0005	1	0.9999	1	1	0.3976	1	1	0.1581	1	1	0.1581	1	Inf	0.2475	Inf	0.1861	382.5	5574	FALSE	FALSE	Inf	0.8699	Inf	0.0001	0	0.0003	1	0.9999	1	3) Uncertain significance	3) Uncertain significance	ALL+WHO	3) Uncertain significance	1	1	1	0	2	0	13372	21313	0.0001	0	0.0005	1	0.9998	1	1	0.1581	1	1	0.025	1	1	0.025	1	Inf	0.0409	Inf	0.3855	512	4479	FALSE	FALSE	0	0	0	0	0	0	0	Inf	0.2993	Inf	0.0001	0	0.0004	1	0.9998	1	NA							3) Uncertain significance		No change	AwRI by relaxed thresholds (not endorsed)		yes		O	1
Isoniazid	katG	p.Val151_Tyr155delinsAsp	katG_p.Val151_Tyr155delinsAsp	1	inframe_deletion	(see "Genomic_coordinates" sheet)	2	1	1	0	1	0	20845	27468	0	0	0.0003	1	0.9999	1	1	0.025	1	1	0.025	1	1	0.025	1	Inf	0.0338	Inf	0.4315	746	5574	FALSE	FALSE	Inf	0.0338	Inf	0	0	0.0003	1	0.9999	1	3) Uncertain significance	3) Uncertain significance	ALL+WHO	3) Uncertain significance	2	1	1	0	1	0	13373	21313	0.0001	0	0.0004	1	0.9998	1	1	0.025	1	1	0.025	1	1	0.025	1	Inf	0.0409	Inf	0.3856	597	4479	FALSE	FALSE	0	0	0	0	0	0	0	Inf	0.0409	Inf	0.0001	0	0.0004	1	0.9998	1	NA							3) Uncertain significance		DOWN from AwRI to Uncertain			yes			2
Pyrazinamide	pncA	p.Asn149fs	pncA_p.Asn149fs	1	frameshift	(see "Genomic_coordinates" sheet)	2	1	1	0	1	0	4408	16822	0.0002	0	0.0013	1	0.9998	1	1	0.025	1	1	0.025	1	1	0.025	1	Inf	0.0978	Inf	0.2077	395.5	1830	FALSE	FALSE	Inf	0.0978	Inf	0.0002	0	0.0013	1	0.9998	1	3) Uncertain significance	3) Uncertain significance	ALL+WHO	3) Uncertain significance	2	1	1	0	1	0	3785	16046	0.0003	0	0.0015	1	0.9998	1	1	0.025	1	1	0.025	1	1	0.025	1	Inf	0.1087	Inf	0.1909	377.5	1762	FALSE	FALSE	0	0	0	0	0	0	0	Inf	0.1087	Inf	0.0003	0	0.0015	1	0.9998	1	3						Indel frameshift or premature stop codon (LoF)	2) Assoc w R - Interim		No change			no			1
Isoniazid	katG	p.Val166Ile	katG_p.Val166Ile	1	missense_variant	(see "Genomic_coordinates" sheet)	1	2	0	2	0	2	20846	27466	0	0	0.0002	0.9999	0.9997	1	0	0	0.8419	0	0	0.8419	0	0	0.8419	0	0	7.016	0.5094	994	5574	FALSE	FALSE	0	0	7.016	0	0	0.0002	0.9999	0.9997	1	3) Uncertain significance	3) Uncertain significance	ALL+WHO	3) Uncertain significance	NA	NA	NA	NA	NA	NA	NA	NA	NA	NA	NA	NA	NA	NA	NA	NA	NA	NA	NA	NA	NA	NA	NA	NA	NA	NA	NA	NA	NA	NA	NA	0	0	0	0	0	0	0	NA	NA	NA	NA	NA	NA	NA	NA	NA	NA							3) Uncertain significance		No change			no			1
Isoniazid	katG	p.Val196Ala	katG_p.Val196Ala	1	missense_variant	(see "Genomic_coordinates" sheet)	0	0	0	0	1	0	20845	27468	0	0	0.0003	1	0.9999	1	1	0.025	1	NA	NA	NA	NA	NA	NA	NA	NA	NA	NA	3255	5574	FALSE	FALSE	Inf	0.0338	Inf	0	0	0.0002	1	0.9999	1	3) Uncertain significance	3) Uncertain significance	ALL+WHO	3) Uncertain significance	NA	NA	NA	NA	NA	NA	NA	NA	NA	NA	NA	NA	NA	NA	NA	NA	NA	NA	NA	NA	NA	NA	NA	NA	NA	NA	NA	NA	NA	NA	NA	0	0	0	0	0	0	0	NA	NA	NA	NA	NA	NA	NA	NA	NA	NA							3) Uncertain significance		New Uncertain			no			0
Isoniazid	katG	p.Val196Gly	katG_p.Val196Gly	1	missense_variant	(see "Genomic_coordinates" sheet)	0	0	0	0	1	0	20845	27468	0	0	0.0003	1	0.9999	1	1	0.025	1	NA	NA	NA	NA	NA	NA	NA	NA	NA	NA	3357	5574	FALSE	FALSE	Inf	0.0338	Inf	0	0	0.0002	1	0.9999	1	3) Uncertain significance	3) Uncertain significance	ALL+WHO	3) Uncertain significance	0	0	0	0	1	0	13373	21313	0.0001	0	0.0004	1	0.9998	1	1	0.025	1	NA	NA	NA	NA	NA	NA	NA	NA	NA	NA	2715	4479	FALSE	FALSE	0	0	0	0	0	0	0	Inf	0.0409	Inf	0	0	0.0003	1	0.9998	1	NA							3) Uncertain significance		No change			no			1
Isoniazid	katG	p.Val196Ile	katG_p.Val196Ile	1	missense_variant	(see "Genomic_coordinates" sheet)	1	1	0	1	0	1	20846	27467	0	0	0.0002	1	0.9998	1	0	0	0.975	0	0	0.975	0	0	0.975	0	0	51.3484	1	2027.5	5574	FALSE	FALSE	0	0	51.3484	0	0	0.0002	1	0.9998	1	3) Uncertain significance	3) Uncertain significance	ALL+WHO	3) Uncertain significance	1	1	0	1	0	1	13374	21312	0	0	0.0003	1	0.9997	1	0	0	0.975	0	0	0.975	0	0	0.975	0	0	62.0916	1	1642.5	4479	FALSE	FALSE	0	0	0	0	0	0	0	0	0	62.0916	0	0	0.0003	1	0.9997	1	NA							3) Uncertain significance		No change			no			1
Pyrazinamide	pncA	p.Asp126fs	pncA_p.Asp126fs	1	frameshift	(see "Genomic_coordinates" sheet)	1	1	1	0	1	0	4408	16822	0.0002	0	0.0013	1	0.9998	1	1	0.025	1	1	0.025	1	1	0.025	1	Inf	0.0978	Inf	0.2077	395.5	1830	FALSE	FALSE	Inf	0.0978	Inf	0.0002	0	0.0013	1	0.9998	1	3) Uncertain significance	3) Uncertain significance	ALL+WHO	3) Uncertain significance	1	1	1	0	1	0	3785	16046	0.0003	0	0.0015	1	0.9998	1	1	0.025	1	1	0.025	1	1	0.025	1	Inf	0.1087	Inf	0.1909	377.5	1762	FALSE	FALSE	0	0	0	0	0	0	0	Inf	0.1087	Inf	0.0003	0	0.0015	1	0.9998	1	NA						Indel frameshift or premature stop codon (LoF)	2) Assoc w R - Interim		No change			no			1
Isoniazid	katG	p.Val23_Val30del	katG_p.Val23_Val30del	1	inframe_deletion	(see "Genomic_coordinates" sheet)	0	0	0	0	1	0	20845	27468	0	0	0.0003	1	0.9999	1	1	0.025	1	NA	NA	NA	NA	NA	NA	NA	NA	NA	NA	3468	5574	FALSE	FALSE	Inf	0.0338	Inf	0	0	0.0002	1	0.9999	1	3) Uncertain significance	3) Uncertain significance	ALL+WHO	3) Uncertain significance	NA	NA	NA	NA	NA	NA	NA	NA	NA	NA	NA	NA	NA	NA	NA	NA	NA	NA	NA	NA	NA	NA	NA	NA	NA	NA	NA	NA	NA	NA	NA	0	0	0	0	0	0	0	NA	NA	NA	NA	NA	NA	NA	NA	NA	NA							3) Uncertain significance		DOWN from AwRI to Uncertain			yes			2
Isoniazid	katG	p.Val230Ala	katG_p.Val230Ala	1	missense_variant	(see "Genomic_coordinates" sheet)	0	0	0	0	1	0	20845	27468	0	0	0.0003	1	0.9999	1	1	0.025	1	NA	NA	NA	NA	NA	NA	NA	NA	NA	NA	3019	5574	FALSE	FALSE	Inf	0.0338	Inf	0	0	0.0002	1	0.9999	1	3) Uncertain significance	3) Uncertain significance	ALL+WHO	3) Uncertain significance	0	0	0	0	1	0	13373	21313	0.0001	0	0.0004	1	0.9998	1	1	0.025	1	NA	NA	NA	NA	NA	NA	NA	NA	NA	NA	2454	4479	FALSE	FALSE	0	0	0	0	0	0	0	Inf	0.0409	Inf	0	0	0.0003	1	0.9998	1	NA							3) Uncertain significance		No change			no			1
Isoniazid	katG	p.Val23Leu	katG_p.Val23Leu	1	missense_variant	(see "Genomic_coordinates" sheet)	1	4	0	4	0	4	20846	27464	0	0	0.0002	0.9999	0.9996	1	0	0	0.6024	0	0	0.6024	0	0	0.6024	0	0	1.996	0.1391	322.5	5574	FALSE	FALSE	0	0	1.996	0	0	0.0002	0.9999	0.9996	1	3) Uncertain significance	3) Uncertain significance	ALL+WHO	3) Uncertain significance	1	4	0	4	0	4	13374	21309	0	0	0.0003	0.9998	0.9995	0.9999	0	0	0.6024	0	0	0.6024	0	0	0.6024	0	0	2.4142	0.3055	444	4479	FALSE	FALSE	0	0	0	0	0	0	0	0	0	2.4142	0	0	0.0003	0.9998	0.9995	0.9999	NA							3) Uncertain significance		No change			no			1
Isoniazid	katG	p.Val246Gly	katG_p.Val246Gly	1	missense_variant	(see "Genomic_coordinates" sheet)	0	0	0	0	1	0	20845	27468	0	0	0.0003	1	0.9999	1	1	0.025	1	NA	NA	NA	NA	NA	NA	NA	NA	NA	NA	3316	5574	FALSE	FALSE	Inf	0.0338	Inf	0	0	0.0002	1	0.9999	1	3) Uncertain significance	3) Uncertain significance	ALL+WHO	3) Uncertain significance	0	0	0	0	1	0	13373	21313	0.0001	0	0.0004	1	0.9998	1	1	0.025	1	NA	NA	NA	NA	NA	NA	NA	NA	NA	NA	2682	4479	FALSE	FALSE	0	0	0	0	0	0	0	Inf	0.0409	Inf	0	0	0.0003	1	0.9998	1	NA							3) Uncertain significance		No change			no			1
Isoniazid	katG	p.Val260Ile	katG_p.Val260Ile	1	missense_variant	(see "Genomic_coordinates" sheet)	1	3	0	3	0	3	20846	27465	0	0	0.0002	0.9999	0.9997	1	0	0	0.7076	0	0	0.7076	0	0	0.7076	0	0	3.1887	0.2641	489	5574	FALSE	FALSE	0	0	3.1887	0	0	0.0002	0.9999	0.9997	1	3) Uncertain significance	3) Uncertain significance	ALL+WHO	3) Uncertain significance	1	3	0	3	0	3	13374	21310	0	0	0.0003	0.9999	0.9996	1	0	0	0.7076	0	0	0.7076	0	0	0.7076	0	0	3.8565	0.2893	341	4479	FALSE	FALSE	0	0	0	0	0	0	0	0	0	3.8565	0	0	0.0003	0.9999	0.9996	1	NA							3) Uncertain significance		No change			no			1
Isoniazid	katG	p.Val260Leu	katG_p.Val260Leu	1	missense_variant	(see "Genomic_coordinates" sheet)	0	0	0	0	1	0	20845	27468	0	0	0.0003	1	0.9999	1	1	0.025	1	NA	NA	NA	NA	NA	NA	NA	NA	NA	NA	3271	5574	FALSE	FALSE	Inf	0.0338	Inf	0	0	0.0002	1	0.9999	1	3) Uncertain significance	3) Uncertain significance	ALL+WHO	3) Uncertain significance	0	0	0	0	1	0	13373	21313	0.0001	0	0.0004	1	0.9998	1	1	0.025	1	NA	NA	NA	NA	NA	NA	NA	NA	NA	NA	2644	4479	FALSE	FALSE	0	0	0	0	0	0	0	Inf	0.0409	Inf	0	0	0.0003	1	0.9998	1	NA							3) Uncertain significance		New Uncertain			no			0
Isoniazid	katG	p.Val267Ala	katG_p.Val267Ala	1	missense_variant	(see "Genomic_coordinates" sheet)	1	1	0	1	0	1	20846	27467	0	0	0.0002	1	0.9998	1	0	0	0.975	0	0	0.975	0	0	0.975	0	0	51.3484	1	2027.5	5574	FALSE	FALSE	0	0	51.3484	0	0	0.0002	1	0.9998	1	3) Uncertain significance	3) Uncertain significance	ALL+WHO	3) Uncertain significance	1	1	0	1	0	1	13374	21312	0	0	0.0003	1	0.9997	1	0	0	0.975	0	0	0.975	0	0	0.975	0	0	62.0916	1	1642.5	4479	FALSE	FALSE	0	0	0	0	0	0	0	0	0	62.0916	0	0	0.0003	1	0.9997	1	NA							3) Uncertain significance		No change			no			1
Isoniazid	katG	p.Val267Gly	katG_p.Val267Gly	1	missense_variant	(see "Genomic_coordinates" sheet)	1	1	1	0	1	0	20845	27468	0	0	0.0003	1	0.9999	1	1	0.025	1	1	0.025	1	1	0.025	1	Inf	0.0338	Inf	0.4315	746	5574	FALSE	FALSE	Inf	0.0338	Inf	0	0	0.0003	1	0.9999	1	3) Uncertain significance	3) Uncertain significance	ALL+WHO	3) Uncertain significance	NA	NA	NA	NA	NA	NA	NA	NA	NA	NA	NA	NA	NA	NA	NA	NA	NA	NA	NA	NA	NA	NA	NA	NA	NA	NA	NA	NA	NA	NA	NA	0	0	0	0	0	0	0	NA	NA	NA	NA	NA	NA	NA	NA	NA	NA							3) Uncertain significance		No change			no			1
Isoniazid	katG	p.Val284Ile	katG_p.Val284Ile	1	missense_variant	(see "Genomic_coordinates" sheet)	0	0	0	0	1	0	20845	27468	0	0	0.0003	1	0.9999	1	1	0.025	1	NA	NA	NA	NA	NA	NA	NA	NA	NA	NA	3389	5574	FALSE	FALSE	Inf	0.0338	Inf	0	0	0.0002	1	0.9999	1	3) Uncertain significance	3) Uncertain significance	ALL+WHO	3) Uncertain significance	0	0	0	0	1	0	13373	21313	0.0001	0	0.0004	1	0.9998	1	1	0.025	1	NA	NA	NA	NA	NA	NA	NA	NA	NA	NA	2740	4479	FALSE	FALSE	0	0	0	0	0	0	0	Inf	0.0409	Inf	0	0	0.0003	1	0.9998	1	NA							3) Uncertain significance		New Uncertain			no			0
Pyrazinamide	pncA	p.Asp80fs	pncA_p.Asp80fs	1	frameshift	(see "Genomic_coordinates" sheet)	1	1	1	0	1	0	4408	16822	0.0002	0	0.0013	1	0.9998	1	1	0.025	1	1	0.025	1	1	0.025	1	Inf	0.0978	Inf	0.2077	395.5	1830	FALSE	FALSE	Inf	0.0978	Inf	0.0002	0	0.0013	1	0.9998	1	3) Uncertain significance	3) Uncertain significance	ALL+WHO	3) Uncertain significance	1	1	1	0	1	0	3785	16046	0.0003	0	0.0015	1	0.9998	1	1	0.025	1	1	0.025	1	1	0.025	1	Inf	0.1087	Inf	0.1909	377.5	1762	FALSE	FALSE	0	0	0	0	0	0	0	Inf	0.1087	Inf	0.0003	0	0.0015	1	0.9998	1	NA						Indel frameshift or premature stop codon (LoF)	2) Assoc w R - Interim		No change			no			1
Isoniazid	katG	p.Val319Asp	katG_p.Val319Asp	1	missense_variant	(see "Genomic_coordinates" sheet)	1	1	1	0	1	0	20845	27468	0	0	0.0003	1	0.9999	1	1	0.025	1	1	0.025	1	1	0.025	1	Inf	0.0338	Inf	0.4315	746	5574	FALSE	FALSE	Inf	0.0338	Inf	0	0	0.0003	1	0.9999	1	3) Uncertain significance	3) Uncertain significance	ALL+WHO	3) Uncertain significance	1	1	1	0	1	0	13373	21313	0.0001	0	0.0004	1	0.9998	1	1	0.025	1	1	0.025	1	1	0.025	1	Inf	0.0409	Inf	0.3856	597	4479	FALSE	FALSE	0	0	0	0	0	0	0	Inf	0.0409	Inf	0.0001	0	0.0004	1	0.9998	1	NA							3) Uncertain significance		New Uncertain			no			0
Pyrazinamide	pncA	p.Asp8fs	pncA_p.Asp8fs	1	frameshift	(see "Genomic_coordinates" sheet)	1	1	1	0	1	0	4408	16822	0.0002	0	0.0013	1	0.9998	1	1	0.025	1	1	0.025	1	1	0.025	1	Inf	0.0978	Inf	0.2077	395.5	1830	FALSE	FALSE	Inf	0.0978	Inf	0.0002	0	0.0013	1	0.9998	1	3) Uncertain significance	3) Uncertain significance	ALL+WHO	3) Uncertain significance	1	1	1	0	1	0	3785	16046	0.0003	0	0.0015	1	0.9998	1	1	0.025	1	1	0.025	1	1	0.025	1	Inf	0.1087	Inf	0.1909	377.5	1762	FALSE	FALSE	0	0	0	0	0	0	0	Inf	0.1087	Inf	0.0003	0	0.0015	1	0.9998	1	NA						Indel frameshift or premature stop codon (LoF)	2) Assoc w R - Interim		No change			no			1
Isoniazid	katG	p.Val319Ile	katG_p.Val319Ile	1	missense_variant	(see "Genomic_coordinates" sheet)	1	1	0	1	0	1	20846	27467	0	0	0.0002	1	0.9998	1	0	0	0.975	0	0	0.975	0	0	0.975	0	0	51.3484	1	2027.5	5574	FALSE	FALSE	0	0	51.3484	0	0	0.0002	1	0.9998	1	3) Uncertain significance	3) Uncertain significance	ALL+WHO	3) Uncertain significance	NA	NA	NA	NA	NA	NA	NA	NA	NA	NA	NA	NA	NA	NA	NA	NA	NA	NA	NA	NA	NA	NA	NA	NA	NA	NA	NA	NA	NA	NA	NA	0	0	0	0	0	0	0	NA	NA	NA	NA	NA	NA	NA	NA	NA	NA							3) Uncertain significance		No change			no			1
Isoniazid	katG	p.Val320Ala	katG_p.Val320Ala	1	missense_variant	(see "Genomic_coordinates" sheet)	0	0	0	0	1	0	20845	27468	0	0	0.0003	1	0.9999	1	1	0.025	1	NA	NA	NA	NA	NA	NA	NA	NA	NA	NA	3346	5574	FALSE	FALSE	Inf	0.0338	Inf	0	0	0.0002	1	0.9999	1	3) Uncertain significance	3) Uncertain significance	ALL+WHO	3) Uncertain significance	0	0	0	0	1	0	13373	21313	0.0001	0	0.0004	1	0.9998	1	1	0.025	1	NA	NA	NA	NA	NA	NA	NA	NA	NA	NA	2706	4479	FALSE	FALSE	0	0	0	0	0	0	0	Inf	0.0409	Inf	0	0	0.0003	1	0.9998	1	NA							3) Uncertain significance		New Uncertain			no			0
Isoniazid	katG	p.Val320Leu	katG_p.Val320Leu	1	missense_variant	(see "Genomic_coordinates" sheet)	0	0	0	0	1	0	20845	27468	0	0	0.0003	1	0.9999	1	1	0.025	1	NA	NA	NA	NA	NA	NA	NA	NA	NA	NA	3238	5574	FALSE	FALSE	Inf	0.0338	Inf	0	0	0.0002	1	0.9999	1	3) Uncertain significance	3) Uncertain significance	ALL+WHO	3) Uncertain significance	0	0	0	0	1	0	13373	21313	0.0001	0	0.0004	1	0.9998	1	1	0.025	1	NA	NA	NA	NA	NA	NA	NA	NA	NA	NA	2622	4479	FALSE	FALSE	0	0	0	0	0	0	0	Inf	0.0409	Inf	0	0	0.0003	1	0.9998	1	NA							3) Uncertain significance		New Uncertain			no			0
Pyrazinamide	pncA	p.Gln122fs	pncA_p.Gln122fs	1	frameshift	(see "Genomic_coordinates" sheet)	1	1	1	0	1	0	4408	16822	0.0002	0	0.0013	1	0.9998	1	1	0.025	1	1	0.025	1	1	0.025	1	Inf	0.0978	Inf	0.2077	395.5	1830	FALSE	FALSE	Inf	0.0978	Inf	0.0002	0	0.0013	1	0.9998	1	3) Uncertain significance	3) Uncertain significance	ALL+WHO	3) Uncertain significance	1	1	1	0	1	0	3785	16046	0.0003	0	0.0015	1	0.9998	1	1	0.025	1	1	0.025	1	1	0.025	1	Inf	0.1087	Inf	0.1909	377.5	1762	FALSE	FALSE	0	0	0	0	0	0	0	Inf	0.1087	Inf	0.0003	0	0.0015	1	0.9998	1	1						Indel frameshift or premature stop codon (LoF)	2) Assoc w R - Interim		No change			no			1
Isoniazid	katG	p.Val386Glu	katG_p.Val386Glu	1	missense_variant	(see "Genomic_coordinates" sheet)	0	0	0	0	5	0	20841	27468	0.0002	0.0001	0.0006	1	0.9999	1	1	0.4782	1	NA	NA	NA	NA	NA	NA	NA	NA	NA	NA	3375	5574	FALSE	FALSE	Inf	1.2076	Inf	0	0	0.0002	1	0.9999	1	3) Uncertain significance	3) Uncertain significance	ALL+WHO	3) Uncertain significance	0	0	0	0	3	0	13371	21313	0.0002	0	0.0007	1	0.9998	1	1	0.2924	1	NA	NA	NA	NA	NA	NA	NA	NA	NA	NA	2729	4479	FALSE	FALSE	0	0	0	0	0	0	0	Inf	0.6586	Inf	0	0	0.0003	1	0.9998	1	1							3) Uncertain significance		No change			no			1
Isoniazid	katG	p.Val386Leu	katG_p.Val386Leu	1	missense_variant	(see "Genomic_coordinates" sheet)	1	0	0	0	0	1	20846	27467	0	0	0.0002	1	0.9998	1	0	0	0.975	NA	NA	NA	0	0	0.975	NA	NA	NA	NA	3300	5574	FALSE	FALSE	0	0	51.3484	0	0	0.0002	1	0.9998	1	3) Uncertain significance	3) Uncertain significance	ALL+WHO	3) Uncertain significance	1	0	0	0	0	1	13374	21312	0	0	0.0003	1	0.9997	1	0	0	0.975	NA	NA	NA	0	0	0.975	NA	NA	NA	NA	2671	4479	FALSE	FALSE	0	0	0	0	0	0	0	0	0	62.0916	0	0	0.0003	1	0.9997	1	NA							3) Uncertain significance		New Uncertain			no			0
Isoniazid	katG	p.Val386Met	katG_p.Val386Met	1	missense_variant	(see "Genomic_coordinates" sheet)	1	2	0	2	0	2	20846	27466	0	0	0.0002	0.9999	0.9997	1	0	0	0.8419	0	0	0.8419	0	0	0.8419	0	0	7.016	0.5094	994	5574	FALSE	FALSE	0	0	7.016	0	0	0.0002	0.9999	0.9997	1	3) Uncertain significance	3) Uncertain significance	ALL+WHO	3) Uncertain significance	NA	NA	NA	NA	NA	NA	NA	NA	NA	NA	NA	NA	NA	NA	NA	NA	NA	NA	NA	NA	NA	NA	NA	NA	NA	NA	NA	NA	NA	NA	NA	0	0	0	0	0	0	0	NA	NA	NA	NA	NA	NA	NA	NA	NA	NA							3) Uncertain significance		No change			no			1
Isoniazid	katG	p.Val423Ile	katG_p.Val423Ile	1	missense_variant	(see "Genomic_coordinates" sheet)	1	9	2	7	8	7	20838	27461	0.0004	0.0002	0.0008	0.9997	0.9995	0.9999	0.5333	0.2659	0.7873	0.2222	0.0281	0.6001	0.2222	0.0281	0.6001	0.3765	0.0382	1.9779	0.3159	579	5574	FALSE	FALSE	1.5061	0.4772	4.8797	0.0001	0	0.0003	0.9997	0.9995	0.9999	3) Uncertain significance	3) Uncertain significance	ALL+WHO	3) Uncertain significance	1	2	1	1	4	1	13370	21312	0.0003	0.0001	0.0008	1	0.9997	1	0.8	0.2836	0.9949	0.5	0.0126	0.9874	0.5	0.0126	0.9874	1.594	0.0203	125.012	1	1642.5	4479	FALSE	FALSE	0	0	0	0	0	0	0	6.3761	0.6308	313.513	0.0001	0	0.0004	1	0.9997	1	NA							3) Uncertain significance		No change	AwRI by relaxed thresholds (not endorsed)		yes		O	1
Isoniazid	katG	p.Val423Phe	katG_p.Val423Phe	1	missense_variant	(see "Genomic_coordinates" sheet)	1	1	0	1	0	1	20846	27467	0	0	0.0002	1	0.9998	1	0	0	0.975	0	0	0.975	0	0	0.975	0	0	51.3484	1	2027.5	5574	FALSE	FALSE	0	0	51.3484	0	0	0.0002	1	0.9998	1	3) Uncertain significance	3) Uncertain significance	ALL+WHO	3) Uncertain significance	NA	NA	NA	NA	NA	NA	NA	NA	NA	NA	NA	NA	NA	NA	NA	NA	NA	NA	NA	NA	NA	NA	NA	NA	NA	NA	NA	NA	NA	NA	NA	0	0	0	0	0	0	0	NA	NA	NA	NA	NA	NA	NA	NA	NA	NA							3) Uncertain significance		No change			no			1
Pyrazinamide	pncA	p.Glu107*	pncA_p.Glu107*	1	stop_gained	(see "Genomic_coordinates" sheet)	1	1	1	0	1	0	4408	16822	0.0002	0	0.0013	1	0.9998	1	1	0.025	1	1	0.025	1	1	0.025	1	Inf	0.0978	Inf	0.2077	395.5	1830	FALSE	FALSE	Inf	0.0978	Inf	0.0002	0	0.0013	1	0.9998	1	3) Uncertain significance	3) Uncertain significance	ALL+WHO	3) Uncertain significance	1	1	1	0	1	0	3785	16046	0.0003	0	0.0015	1	0.9998	1	1	0.025	1	1	0.025	1	1	0.025	1	Inf	0.1087	Inf	0.1909	377.5	1762	FALSE	FALSE	0	0	0	0	0	0	0	Inf	0.1087	Inf	0.0003	0	0.0015	1	0.9998	1	1	Assoc w R					Indel frameshift or premature stop codon (LoF)	2) Assoc w R - Interim		No change			no			1
Isoniazid	katG	p.Val431Gly	katG_p.Val431Gly	1	missense_variant	(see "Genomic_coordinates" sheet)	1	1	1	0	1	0	20845	27468	0	0	0.0003	1	0.9999	1	1	0.025	1	1	0.025	1	1	0.025	1	Inf	0.0338	Inf	0.4315	746	5574	FALSE	FALSE	Inf	0.0338	Inf	0	0	0.0003	1	0.9999	1	3) Uncertain significance	3) Uncertain significance	ALL+WHO	3) Uncertain significance	1	1	1	0	1	0	13373	21313	0.0001	0	0.0004	1	0.9998	1	1	0.025	1	1	0.025	1	1	0.025	1	Inf	0.0409	Inf	0.3856	597	4479	FALSE	FALSE	0	0	0	0	0	0	0	Inf	0.0409	Inf	0.0001	0	0.0004	1	0.9998	1	NA							3) Uncertain significance		No change			no			1
Isoniazid	katG	p.Val442Ala	katG_p.Val442Ala	1	missense_variant	(see "Genomic_coordinates" sheet)	0	0	0	0	1	0	20845	27468	0	0	0.0003	1	0.9999	1	1	0.025	1	NA	NA	NA	NA	NA	NA	NA	NA	NA	NA	3450	5574	FALSE	FALSE	Inf	0.0338	Inf	0	0	0.0002	1	0.9999	1	3) Uncertain significance	3) Uncertain significance	ALL+WHO	3) Uncertain significance	0	0	0	0	1	0	13373	21313	0.0001	0	0.0004	1	0.9998	1	1	0.025	1	NA	NA	NA	NA	NA	NA	NA	NA	NA	NA	2785	4479	FALSE	FALSE	0	0	0	0	0	0	0	Inf	0.0409	Inf	0	0	0.0003	1	0.9998	1	NA							3) Uncertain significance		No change			no			1
Pyrazinamide	pncA	p.Glu111*	pncA_p.Glu111*	1	stop_gained	(see "Genomic_coordinates" sheet)	1	1	1	0	1	0	4408	16822	0.0002	0	0.0013	1	0.9998	1	1	0.025	1	1	0.025	1	1	0.025	1	Inf	0.0978	Inf	0.2077	395.5	1830	FALSE	FALSE	Inf	0.0978	Inf	0.0002	0	0.0013	1	0.9998	1	3) Uncertain significance	3) Uncertain significance	ALL+WHO	3) Uncertain significance	1	1	1	0	1	0	3785	16046	0.0003	0	0.0015	1	0.9998	1	1	0.025	1	1	0.025	1	1	0.025	1	Inf	0.1087	Inf	0.1909	377.5	1762	FALSE	FALSE	0	0	0	0	0	0	0	Inf	0.1087	Inf	0.0003	0	0.0015	1	0.9998	1	NA	Assoc w R					Indel frameshift or premature stop codon (LoF)	2) Assoc w R - Interim		No change			no			1
Isoniazid	katG	p.Val445Ile	katG_p.Val445Ile	1	missense_variant	(see "Genomic_coordinates" sheet)	1	1	0	1	0	1	20846	27467	0	0	0.0002	1	0.9998	1	0	0	0.975	0	0	0.975	0	0	0.975	0	0	51.3484	1	2027.5	5574	FALSE	FALSE	0	0	51.3484	0	0	0.0002	1	0.9998	1	3) Uncertain significance	3) Uncertain significance	ALL+WHO	3) Uncertain significance	1	1	0	1	0	1	13374	21312	0	0	0.0003	1	0.9997	1	0	0	0.975	0	0	0.975	0	0	0.975	0	0	62.0916	1	1642.5	4479	FALSE	FALSE	0	0	0	0	0	0	0	0	0	62.0916	0	0	0.0003	1	0.9997	1	NA							3) Uncertain significance		No change			no			1
Isoniazid	katG	p.Val450Ala	katG_p.Val450Ala	1	missense_variant	(see "Genomic_coordinates" sheet)	0	0	0	0	1	0	20845	27468	0	0	0.0003	1	0.9999	1	1	0.025	1	NA	NA	NA	NA	NA	NA	NA	NA	NA	NA	3061	5574	FALSE	FALSE	Inf	0.0338	Inf	0	0	0.0002	1	0.9999	1	3) Uncertain significance	3) Uncertain significance	ALL+WHO	3) Uncertain significance	NA	NA	NA	NA	NA	NA	NA	NA	NA	NA	NA	NA	NA	NA	NA	NA	NA	NA	NA	NA	NA	NA	NA	NA	NA	NA	NA	NA	NA	NA	NA	0	0	0	0	0	0	0	NA	NA	NA	NA	NA	NA	NA	NA	NA	NA							3) Uncertain significance		No change			no			1
Isoniazid	katG	p.Val469Leu	katG_p.Val469Leu	1	missense_variant	(see "Genomic_coordinates" sheet)	0	0	0	0	0	56	20846	27412	0	0	0.0002	0.998	0.9974	0.9985	0	0	0.0638	NA	NA	NA	0	0	0.0638	NA	NA	NA	NA	NA	NA	FALSE	TRUE	0	0	0.0896	0	0	0.0002	0.998	0.9974	0.9985	5) Not assoc w R	5) Not assoc w R	WHO	5) Not assoc w R	0	0	0	0	0	46	13374	21267	0	0	0.0003	0.9978	0.9971	0.9984	0	0	0.0771	NA	NA	NA	0	0	0.0771	NA	NA	NA	NA	NA	NA	FALSE	TRUE	1	1	1	0	0	1	0	0	0	0.1328	0	0	0.0003	0.9978	0.9971	0.9984	7			Not assoc w R				5) Not assoc w R		No change			yes			1
Isoniazid	katG	p.Val473Ala	katG_p.Val473Ala	1	missense_variant	(see "Genomic_coordinates" sheet)	1	3	0	3	0	3	20846	27465	0	0	0.0002	0.9999	0.9997	1	0	0	0.7076	0	0	0.7076	0	0	0.7076	0	0	3.1887	0.2641	489	5574	FALSE	FALSE	0	0	3.1887	0	0	0.0002	0.9999	0.9997	1	3) Uncertain significance	3) Uncertain significance	ALL+WHO	3) Uncertain significance	1	3	0	3	0	3	13374	21310	0	0	0.0003	0.9999	0.9996	1	0	0	0.7076	0	0	0.7076	0	0	0.7076	0	0	3.8565	0.2893	341	4479	FALSE	FALSE	0	0	0	0	0	0	0	0	0	3.8565	0	0	0.0003	0.9999	0.9996	1	NA							3) Uncertain significance		New Uncertain			no			0
Isoniazid	katG	p.Val473Leu	katG_p.Val473Leu	1	missense_variant	(see "Genomic_coordinates" sheet)	1	3	1	2	14	2	20832	27466	0.0007	0.0004	0.0011	0.9999	0.9997	1	0.875	0.6165	0.9845	0.3333	0.0084	0.9057	0.3333	0.0084	0.9057	0.6592	0.0112	12.6646	1	1253.5	5574	FALSE	FALSE	9.2292	2.1193	83.8292	0	0	0.0003	0.9999	0.9997	1	3) Uncertain significance	3) Uncertain significance	ALL+WHO	3) Uncertain significance	1	2	0	2	13	2	13361	21311	0.001	0.0005	0.0017	0.9999	0.9997	1	0.8667	0.5954	0.9834	0	0	0.8419	0	0	0.8419	0	0	8.4936	0.5263	982	4479	FALSE	FALSE	0	0	0	0	0	0	0	10.3676	2.3466	94.6582	0	0	0.0003	0.9999	0.9997	1	6							3) Uncertain significance		No change			no			1
Isoniazid	katG	p.Val473Phe	katG_p.Val473Phe	1	missense_variant	(see "Genomic_coordinates" sheet)	1	1	0	1	0	1	20846	27467	0	0	0.0002	1	0.9998	1	0	0	0.975	0	0	0.975	0	0	0.975	0	0	51.3484	1	2027.5	5574	FALSE	FALSE	0	0	51.3484	0	0	0.0002	1	0.9998	1	3) Uncertain significance	3) Uncertain significance	ALL+WHO	3) Uncertain significance	1	1	0	1	0	1	13374	21312	0	0	0.0003	1	0.9997	1	0	0	0.975	0	0	0.975	0	0	0.975	0	0	62.0916	1	1642.5	4479	FALSE	FALSE	0	0	0	0	0	0	0	0	0	62.0916	0	0	0.0003	1	0.9997	1	NA							3) Uncertain significance		New Uncertain			no			0
Isoniazid	katG	p.Val47Ile	katG_p.Val47Ile	1	missense_variant	(see "Genomic_coordinates" sheet)	1	6	0	6	0	6	20846	27462	0	0	0.0002	0.9998	0.9995	0.9999	0	0	0.4593	0	0	0.4593	0	0	0.4593	0	0	1.119	0.0402	194.5	5574	FALSE	FALSE	0	0	1.119	0	0	0.0002	0.9998	0.9995	0.9999	3) Uncertain significance	3) Uncertain significance	ALL+WHO	3) Uncertain significance	1	6	0	6	0	6	13374	21307	0	0	0.0003	0.9997	0.9994	0.9999	0	0	0.4593	0	0	0.4593	0	0	0.4593	0	0	1.3534	0.0885	164	4479	FALSE	FALSE	0	0	0	0	0	0	0	0	0	1.3534	0	0	0.0003	0.9997	0.9994	0.9999	NA							3) Uncertain significance		No change			no			1
Isoniazid	katG	p.Val503Ala	katG_p.Val503Ala	1	missense_variant	(see "Genomic_coordinates" sheet)	1	1	0	1	0	1	20846	27467	0	0	0.0002	1	0.9998	1	0	0	0.975	0	0	0.975	0	0	0.975	0	0	51.3484	1	2027.5	5574	FALSE	FALSE	0	0	51.3484	0	0	0.0002	1	0.9998	1	3) Uncertain significance	3) Uncertain significance	ALL+WHO	3) Uncertain significance	1	1	0	1	0	1	13374	21312	0	0	0.0003	1	0.9997	1	0	0	0.975	0	0	0.975	0	0	0.975	0	0	62.0916	1	1642.5	4479	FALSE	FALSE	0	0	0	0	0	0	0	0	0	62.0916	0	0	0.0003	1	0.9997	1	1							3) Uncertain significance		No change			no			1
Isoniazid	katG	p.Val507Ile	katG_p.Val507Ile	1	missense_variant	(see "Genomic_coordinates" sheet)	1	1	0	1	0	1	20846	27467	0	0	0.0002	1	0.9998	1	0	0	0.975	0	0	0.975	0	0	0.975	0	0	51.3484	1	2027.5	5574	FALSE	FALSE	0	0	51.3484	0	0	0.0002	1	0.9998	1	3) Uncertain significance	3) Uncertain significance	ALL+WHO	3) Uncertain significance	1	1	0	1	0	1	13374	21312	0	0	0.0003	1	0.9997	1	0	0	0.975	0	0	0.975	0	0	0.975	0	0	62.0916	1	1642.5	4479	FALSE	FALSE	0	0	0	0	0	0	0	0	0	62.0916	0	0	0.0003	1	0.9997	1	NA							3) Uncertain significance		No change			no			1
Pyrazinamide	pncA	p.Glu144*	pncA_p.Glu144*	1	stop_gained	(see "Genomic_coordinates" sheet)	1	1	1	0	1	0	4408	16822	0.0002	0	0.0013	1	0.9998	1	1	0.025	1	1	0.025	1	1	0.025	1	Inf	0.0978	Inf	0.2077	395.5	1830	FALSE	FALSE	Inf	0.0978	Inf	0.0002	0	0.0013	1	0.9998	1	3) Uncertain significance	3) Uncertain significance	ALL+WHO	3) Uncertain significance	1	1	1	0	1	0	3785	16046	0.0003	0	0.0015	1	0.9998	1	1	0.025	1	1	0.025	1	1	0.025	1	Inf	0.1087	Inf	0.1909	377.5	1762	FALSE	FALSE	0	0	0	0	0	0	0	Inf	0.1087	Inf	0.0003	0	0.0015	1	0.9998	1	NA	Assoc w R					Indel frameshift or premature stop codon (LoF)	2) Assoc w R - Interim		No change			no			1
Isoniazid	katG	p.Val538Ala	katG_p.Val538Ala	1	missense_variant	(see "Genomic_coordinates" sheet)	1	2	0	2	0	2	20846	27466	0	0	0.0002	0.9999	0.9997	1	0	0	0.8419	0	0	0.8419	0	0	0.8419	0	0	7.016	0.5094	994	5574	FALSE	FALSE	0	0	7.016	0	0	0.0002	0.9999	0.9997	1	3) Uncertain significance	3) Uncertain significance	ALL+WHO	3) Uncertain significance	1	2	0	2	0	2	13374	21311	0	0	0.0003	0.9999	0.9997	1	0	0	0.8419	0	0	0.8419	0	0	0.8419	0	0	8.4854	0.5262	803	4479	FALSE	FALSE	0	0	0	0	0	0	0	0	0	8.4854	0	0	0.0003	0.9999	0.9997	1	NA							3) Uncertain significance		No change			no			1
Pyrazinamide	pncA	p.Glu15fs	pncA_p.Glu15fs	1	frameshift	(see "Genomic_coordinates" sheet)	1	1	1	0	1	0	4408	16822	0.0002	0	0.0013	1	0.9998	1	1	0.025	1	1	0.025	1	1	0.025	1	Inf	0.0978	Inf	0.2077	395.5	1830	FALSE	FALSE	Inf	0.0978	Inf	0.0002	0	0.0013	1	0.9998	1	3) Uncertain significance	3) Uncertain significance	ALL+WHO	3) Uncertain significance	1	1	1	0	1	0	3785	16046	0.0003	0	0.0015	1	0.9998	1	1	0.025	1	1	0.025	1	1	0.025	1	Inf	0.1087	Inf	0.1909	377.5	1762	FALSE	FALSE	0	0	0	0	0	0	0	Inf	0.1087	Inf	0.0003	0	0.0015	1	0.9998	1	4						Indel frameshift or premature stop codon (LoF)	2) Assoc w R - Interim		No change			no			1
Isoniazid	katG	p.Val538Leu	katG_p.Val538Leu	1	missense_variant	(see "Genomic_coordinates" sheet)	1	1	0	1	0	1	20846	27467	0	0	0.0002	1	0.9998	1	0	0	0.975	0	0	0.975	0	0	0.975	0	0	51.3484	1	2027.5	5574	FALSE	FALSE	0	0	51.3484	0	0	0.0002	1	0.9998	1	3) Uncertain significance	3) Uncertain significance	ALL+WHO	3) Uncertain significance	NA	NA	NA	NA	NA	NA	NA	NA	NA	NA	NA	NA	NA	NA	NA	NA	NA	NA	NA	NA	NA	NA	NA	NA	NA	NA	NA	NA	NA	NA	NA	0	0	0	0	0	0	0	NA	NA	NA	NA	NA	NA	NA	NA	NA	NA							3) Uncertain significance		New Uncertain			no			0
Isoniazid	katG	p.Val565Gly	katG_p.Val565Gly	1	missense_variant	(see "Genomic_coordinates" sheet)	0	0	0	0	2	0	20844	27468	0.0001	0	0.0003	1	0.9999	1	1	0.1581	1	NA	NA	NA	NA	NA	NA	NA	NA	NA	NA	3390	5574	FALSE	FALSE	Inf	0.2475	Inf	0	0	0.0002	1	0.9999	1	3) Uncertain significance	3) Uncertain significance	ALL+WHO	3) Uncertain significance	0	0	0	0	2	0	13372	21313	0.0001	0	0.0005	1	0.9998	1	1	0.1581	1	NA	NA	NA	NA	NA	NA	NA	NA	NA	NA	2741	4479	FALSE	FALSE	0	0	0	0	0	0	0	Inf	0.2993	Inf	0	0	0.0003	1	0.9998	1	NA							3) Uncertain significance		New Uncertain			no			0
Isoniazid	katG	p.Val581Met	katG_p.Val581Met	1	missense_variant	(see "Genomic_coordinates" sheet)	0	0	0	0	1	0	20845	27468	0	0	0.0003	1	0.9999	1	1	0.025	1	NA	NA	NA	NA	NA	NA	NA	NA	NA	NA	3141	5574	FALSE	FALSE	Inf	0.0338	Inf	0	0	0.0002	1	0.9999	1	3) Uncertain significance	3) Uncertain significance	ALL+WHO	3) Uncertain significance	0	0	0	0	1	0	13373	21313	0.0001	0	0.0004	1	0.9998	1	1	0.025	1	NA	NA	NA	NA	NA	NA	NA	NA	NA	NA	2546	4479	FALSE	FALSE	0	0	0	0	0	0	0	Inf	0.0409	Inf	0	0	0.0003	1	0.9998	1	NA							3) Uncertain significance		No change			no			1
Pyrazinamide	pncA	p.Glu15*	pncA_p.Glu15*	1	stop_gained	(see "Genomic_coordinates" sheet)	1	3	1	2	2	2	4407	16820	0.0005	0.0001	0.0016	0.9999	0.9996	1	0.5	0.0676	0.9324	0.3333	0.0084	0.9057	0.3333	0.0084	0.9057	1.9083	0.0323	36.6718	0.5025	520.5	1830	FALSE	FALSE	3.8167	0.2766	52.6392	0.0002	0	0.0013	0.9999	0.9996	1	3) Uncertain significance	3) Uncertain significance	ALL+WHO	3) Uncertain significance	1	2	0	2	1	2	3785	16044	0.0003	0	0.0015	0.9999	0.9995	1	0.3333	0.0084	0.9057	0	0	0.8419	0	0	0.8419	0	0	22.5768	1	927	1762	FALSE	FALSE	0	0	0	0	0	0	0	2.1194	0.0359	40.7196	0	0	0.001	0.9999	0.9995	1	1	Assoc w R		Assoc w RI			Indel frameshift or premature stop codon (LoF)	2) Assoc w R - Interim		No change			no			1
Isoniazid	katG	p.Val586Met	katG_p.Val586Met	1	missense_variant	(see "Genomic_coordinates" sheet)	1	3	1	2	1	2	20845	27466	0	0	0.0003	0.9999	0.9997	1	0.3333	0.0084	0.9057	0.3333	0.0084	0.9057	0.3333	0.0084	0.9057	0.6588	0.0112	12.6567	1	2027.5	5574	FALSE	FALSE	0.6588	0.0112	12.6567	0	0	0.0003	0.9999	0.9997	1	3) Uncertain significance	3) Uncertain significance	ALL+WHO	3) Uncertain significance	1	2	1	1	1	1	13373	21312	0.0001	0	0.0004	1	0.9997	1	0.5	0.0126	0.9874	0.5	0.0126	0.9874	0.5	0.0126	0.9874	1.5937	0.0203	124.984	1	1642.5	4479	FALSE	FALSE	0	0	0	0	0	0	0	1.5937	0.0203	124.984	0.0001	0	0.0004	1	0.9997	1	NA							3) Uncertain significance		No change			no			1
Isoniazid	katG	p.Val626Ala	katG_p.Val626Ala	1	missense_variant	(see "Genomic_coordinates" sheet)	1	0	0	0	0	1	20846	27467	0	0	0.0002	1	0.9998	1	0	0	0.975	NA	NA	NA	0	0	0.975	NA	NA	NA	NA	3317	5574	FALSE	FALSE	0	0	51.3484	0	0	0.0002	1	0.9998	1	3) Uncertain significance	3) Uncertain significance	ALL+WHO	3) Uncertain significance	NA	NA	NA	NA	NA	NA	NA	NA	NA	NA	NA	NA	NA	NA	NA	NA	NA	NA	NA	NA	NA	NA	NA	NA	NA	NA	NA	NA	NA	NA	NA	0	0	0	0	0	0	0	NA	NA	NA	NA	NA	NA	NA	NA	NA	NA							3) Uncertain significance		New Uncertain			no			0
Isoniazid	katG	p.Val626Glu	katG_p.Val626Glu	1	missense_variant	(see "Genomic_coordinates" sheet)	0	0	0	0	1	0	20845	27468	0	0	0.0003	1	0.9999	1	1	0.025	1	NA	NA	NA	NA	NA	NA	NA	NA	NA	NA	3193	5574	FALSE	FALSE	Inf	0.0338	Inf	0	0	0.0002	1	0.9999	1	3) Uncertain significance	3) Uncertain significance	ALL+WHO	3) Uncertain significance	NA	NA	NA	NA	NA	NA	NA	NA	NA	NA	NA	NA	NA	NA	NA	NA	NA	NA	NA	NA	NA	NA	NA	NA	NA	NA	NA	NA	NA	NA	NA	0	0	0	0	0	0	0	NA	NA	NA	NA	NA	NA	NA	NA	NA	NA							3) Uncertain significance		New Uncertain			no			0
Isoniazid	katG	p.Val628Gly	katG_p.Val628Gly	1	missense_variant	(see "Genomic_coordinates" sheet)	0	0	0	0	1	0	20845	27468	0	0	0.0003	1	0.9999	1	1	0.025	1	NA	NA	NA	NA	NA	NA	NA	NA	NA	NA	3020	5574	FALSE	FALSE	Inf	0.0338	Inf	0	0	0.0002	1	0.9999	1	3) Uncertain significance	3) Uncertain significance	ALL+WHO	3) Uncertain significance	0	0	0	0	1	0	13373	21313	0.0001	0	0.0004	1	0.9998	1	1	0.025	1	NA	NA	NA	NA	NA	NA	NA	NA	NA	NA	2455	4479	FALSE	FALSE	0	0	0	0	0	0	0	Inf	0.0409	Inf	0	0	0.0003	1	0.9998	1	NA							3) Uncertain significance		New Uncertain			no			0
Isoniazid	katG	p.Val628Leu	katG_p.Val628Leu	1	missense_variant	(see "Genomic_coordinates" sheet)	1	1	0	1	0	1	20846	27467	0	0	0.0002	1	0.9998	1	0	0	0.975	0	0	0.975	0	0	0.975	0	0	51.3484	1	2027.5	5574	FALSE	FALSE	0	0	51.3484	0	0	0.0002	1	0.9998	1	3) Uncertain significance	3) Uncertain significance	ALL+WHO	3) Uncertain significance	1	1	0	1	0	1	13374	21312	0	0	0.0003	1	0.9997	1	0	0	0.975	0	0	0.975	0	0	0.975	0	0	62.0916	1	1642.5	4479	FALSE	FALSE	0	0	0	0	0	0	0	0	0	62.0916	0	0	0.0003	1	0.9997	1	NA							3) Uncertain significance		New Uncertain			no			0
Isoniazid	katG	p.Val633Ile	katG_p.Val633Ile	1	missense_variant	(see "Genomic_coordinates" sheet)	1	2	0	2	0	2	20846	27466	0	0	0.0002	0.9999	0.9997	1	0	0	0.8419	0	0	0.8419	0	0	0.8419	0	0	7.016	0.5094	994	5574	FALSE	FALSE	0	0	7.016	0	0	0.0002	0.9999	0.9997	1	3) Uncertain significance	3) Uncertain significance	ALL+WHO	3) Uncertain significance	1	2	0	2	0	2	13374	21311	0	0	0.0003	0.9999	0.9997	1	0	0	0.8419	0	0	0.8419	0	0	0.8419	0	0	8.4854	0.5262	803	4479	FALSE	FALSE	0	0	0	0	0	0	0	0	0	8.4854	0	0	0.0003	0.9999	0.9997	1	NA							3) Uncertain significance		No change			no			1
Isoniazid	katG	p.Val68Gly	katG_p.Val68Gly	1	missense_variant	(see "Genomic_coordinates" sheet)	1	1	0	1	3	1	20843	27467	0.0001	0	0.0004	1	0.9998	1	0.75	0.1941	0.9937	0	0	0.975	0	0	0.975	0	0	51.3558	1	2027.5	5574	FALSE	FALSE	3.9534	0.3174	207.324	0	0	0.0002	1	0.9998	1	3) Uncertain significance	3) Uncertain significance	ALL+WHO	3) Uncertain significance	1	1	0	1	2	1	13372	21312	0.0001	0	0.0005	1	0.9997	1	0.6667	0.0943	0.9916	0	0	0.975	0	0	0.975	0	0	62.1009	1	1642.5	4479	FALSE	FALSE	0	0	0	0	0	0	0	3.1876	0.1659	187.853	0	0	0.0003	1	0.9997	1	NA							3) Uncertain significance		No change			no			1
Isoniazid	katG	p.Val697Ala	katG_p.Val697Ala	1	missense_variant	(see "Genomic_coordinates" sheet)	0	0	0	0	3	0	20843	27468	0.0001	0	0.0004	1	0.9999	1	1	0.2924	1	NA	NA	NA	NA	NA	NA	NA	NA	NA	NA	3002	5574	FALSE	FALSE	Inf	0.5445	Inf	0	0	0.0002	1	0.9999	1	3) Uncertain significance	3) Uncertain significance	ALL+WHO	3) Uncertain significance	NA	NA	NA	NA	NA	NA	NA	NA	NA	NA	NA	NA	NA	NA	NA	NA	NA	NA	NA	NA	NA	NA	NA	NA	NA	NA	NA	NA	NA	NA	NA	0	0	0	0	0	0	0	NA	NA	NA	NA	NA	NA	NA	NA	NA	NA							3) Uncertain significance		New Uncertain			no			0
Isoniazid	katG	p.Val697Leu	katG_p.Val697Leu	1	missense_variant	(see "Genomic_coordinates" sheet)	0	0	0	0	5	0	20841	27468	0.0002	0.0001	0.0006	1	0.9999	1	1	0.4782	1	NA	NA	NA	NA	NA	NA	NA	NA	NA	NA	3194	5574	FALSE	FALSE	Inf	1.2076	Inf	0	0	0.0002	1	0.9999	1	3) Uncertain significance	3) Uncertain significance	ALL+WHO	3) Uncertain significance	NA	NA	NA	NA	NA	NA	NA	NA	NA	NA	NA	NA	NA	NA	NA	NA	NA	NA	NA	NA	NA	NA	NA	NA	NA	NA	NA	NA	NA	NA	NA	0	0	0	0	0	0	0	NA	NA	NA	NA	NA	NA	NA	NA	NA	NA							3) Uncertain significance		No change			no			1
Isoniazid	katG	p.Val710Gly	katG_p.Val710Gly	1	missense_variant	(see "Genomic_coordinates" sheet)	1	1	1	0	2	0	20844	27468	0.0001	0	0.0003	1	0.9999	1	1	0.1581	1	1	0.025	1	1	0.025	1	Inf	0.0338	Inf	0.4315	645	5574	FALSE	FALSE	Inf	0.2475	Inf	0	0	0.0003	1	0.9999	1	3) Uncertain significance	3) Uncertain significance	ALL+WHO	3) Uncertain significance	1	1	1	0	2	0	13372	21313	0.0001	0	0.0005	1	0.9998	1	1	0.1581	1	1	0.025	1	1	0.025	1	Inf	0.0409	Inf	0.3855	512	4479	FALSE	FALSE	0	0	0	0	0	0	0	Inf	0.2993	Inf	0.0001	0	0.0004	1	0.9998	1	NA							3) Uncertain significance		New Uncertain			no			0
Isoniazid	katG	p.Val710Ile	katG_p.Val710Ile	1	missense_variant	(see "Genomic_coordinates" sheet)	1	1	0	1	0	1	20846	27467	0	0	0.0002	1	0.9998	1	0	0	0.975	0	0	0.975	0	0	0.975	0	0	51.3484	1	2027.5	5574	FALSE	FALSE	0	0	51.3484	0	0	0.0002	1	0.9998	1	3) Uncertain significance	3) Uncertain significance	ALL+WHO	3) Uncertain significance	1	1	0	1	0	1	13374	21312	0	0	0.0003	1	0.9997	1	0	0	0.975	0	0	0.975	0	0	0.975	0	0	62.0916	1	1642.5	4479	FALSE	FALSE	0	0	0	0	0	0	0	0	0	62.0916	0	0	0.0003	1	0.9997	1	NA							3) Uncertain significance		No change			no			1
Isoniazid	katG	p.Val721Leu	katG_p.Val721Leu	1	missense_variant	(see "Genomic_coordinates" sheet)	1	1	0	1	0	1	20846	27467	0	0	0.0002	1	0.9998	1	0	0	0.975	0	0	0.975	0	0	0.975	0	0	51.3484	1	2027.5	5574	FALSE	FALSE	0	0	51.3484	0	0	0.0002	1	0.9998	1	3) Uncertain significance	3) Uncertain significance	ALL+WHO	3) Uncertain significance	NA	NA	NA	NA	NA	NA	NA	NA	NA	NA	NA	NA	NA	NA	NA	NA	NA	NA	NA	NA	NA	NA	NA	NA	NA	NA	NA	NA	NA	NA	NA	0	0	0	0	0	0	0	NA	NA	NA	NA	NA	NA	NA	NA	NA	NA							3) Uncertain significance		No change			no			1
Isoniazid	katG	p.Val731Gly	katG_p.Val731Gly	1	missense_variant	(see "Genomic_coordinates" sheet)	0	0	0	0	1	0	20845	27468	0	0	0.0003	1	0.9999	1	1	0.025	1	NA	NA	NA	NA	NA	NA	NA	NA	NA	NA	3093	5574	FALSE	FALSE	Inf	0.0338	Inf	0	0	0.0002	1	0.9999	1	3) Uncertain significance	3) Uncertain significance	ALL+WHO	3) Uncertain significance	0	0	0	0	1	0	13373	21313	0.0001	0	0.0004	1	0.9998	1	1	0.025	1	NA	NA	NA	NA	NA	NA	NA	NA	NA	NA	2512	4479	FALSE	FALSE	0	0	0	0	0	0	0	Inf	0.0409	Inf	0	0	0.0003	1	0.9998	1	NA							3) Uncertain significance		No change			no			1
Isoniazid	katG	p.Val731Met	katG_p.Val731Met	1	missense_variant	(see "Genomic_coordinates" sheet)	0	0	0	0	1	0	20845	27468	0	0	0.0003	1	0.9999	1	1	0.025	1	NA	NA	NA	NA	NA	NA	NA	NA	NA	NA	3469	5574	FALSE	FALSE	Inf	0.0338	Inf	0	0	0.0002	1	0.9999	1	3) Uncertain significance	3) Uncertain significance	ALL+WHO	3) Uncertain significance	2	1	1	0	1	0	13373	21313	0.0001	0	0.0004	1	0.9998	1	1	0.025	1	1	0.025	1	1	0.025	1	Inf	0.0409	Inf	0.3856	597	4479	FALSE	FALSE	0	0	0	0	0	0	0	Inf	0.0409	Inf	0.0001	0	0.0004	1	0.9998	1	NA							3) Uncertain significance		No change			no			1
Isoniazid	katG	p.Val739Met	katG_p.Val739Met	1	missense_variant	(see "Genomic_coordinates" sheet)	1	0	0	0	0	3	20846	27465	0	0	0.0002	0.9999	0.9997	1	0	0	0.7076	NA	NA	NA	0	0	0.7076	NA	NA	NA	NA	3108	5574	FALSE	FALSE	0	0	3.1887	0	0	0.0002	0.9999	0.9997	1	3) Uncertain significance	3) Uncertain significance	ALL+WHO	3) Uncertain significance	1	0	0	0	0	3	13374	21310	0	0	0.0003	0.9999	0.9996	1	0	0	0.7076	NA	NA	NA	0	0	0.7076	NA	NA	NA	NA	2524	4479	FALSE	FALSE	0	0	0	0	0	0	0	0	0	3.8565	0	0	0.0003	0.9999	0.9996	1	NA							3) Uncertain significance		No change			no			1
Isoniazid	katG	p.Val73Ala	katG_p.Val73Ala	1	missense_variant	(see "Genomic_coordinates" sheet)	1	2	0	2	0	2	20846	27466	0	0	0.0002	0.9999	0.9997	1	0	0	0.8419	0	0	0.8419	0	0	0.8419	0	0	7.016	0.5094	994	5574	FALSE	FALSE	0	0	7.016	0	0	0.0002	0.9999	0.9997	1	3) Uncertain significance	3) Uncertain significance	ALL+WHO	3) Uncertain significance	1	2	0	2	0	2	13374	21311	0	0	0.0003	0.9999	0.9997	1	0	0	0.8419	0	0	0.8419	0	0	0.8419	0	0	8.4854	0.5262	803	4479	FALSE	FALSE	0	0	0	0	0	0	0	0	0	8.4854	0	0	0.0003	0.9999	0.9997	1	NA							3) Uncertain significance		New Uncertain			no			0
Isoniazid	katG	p.Val73Gly	katG_p.Val73Gly	1	missense_variant	(see "Genomic_coordinates" sheet)	0	0	0	0	1	0	20845	27468	0	0	0.0003	1	0.9999	1	1	0.025	1	NA	NA	NA	NA	NA	NA	NA	NA	NA	NA	3285	5574	FALSE	FALSE	Inf	0.0338	Inf	0	0	0.0002	1	0.9999	1	3) Uncertain significance	3) Uncertain significance	ALL+WHO	3) Uncertain significance	0	0	0	0	1	0	13373	21313	0.0001	0	0.0004	1	0.9998	1	1	0.025	1	NA	NA	NA	NA	NA	NA	NA	NA	NA	NA	2655	4479	FALSE	FALSE	0	0	0	0	0	0	0	Inf	0.0409	Inf	0	0	0.0003	1	0.9998	1	NA							3) Uncertain significance		No change			no			1
Pyrazinamide	pncA	p.Glu174*	pncA_p.Glu174*	1	stop_gained	(see "Genomic_coordinates" sheet)	1	1	1	0	1	0	4408	16822	0.0002	0	0.0013	1	0.9998	1	1	0.025	1	1	0.025	1	1	0.025	1	Inf	0.0978	Inf	0.2077	395.5	1830	FALSE	FALSE	Inf	0.0978	Inf	0.0002	0	0.0013	1	0.9998	1	3) Uncertain significance	3) Uncertain significance	ALL+WHO	3) Uncertain significance	1	1	1	0	1	0	3785	16046	0.0003	0	0.0015	1	0.9998	1	1	0.025	1	1	0.025	1	1	0.025	1	Inf	0.1087	Inf	0.1909	377.5	1762	FALSE	FALSE	0	0	0	0	0	0	0	Inf	0.1087	Inf	0.0003	0	0.0015	1	0.9998	1	4	Assoc w R					Indel frameshift or premature stop codon (LoF)	2) Assoc w R - Interim		No change			no			1
Isoniazid	katG	p.Val83Gly	katG_p.Val83Gly	1	missense_variant	(see "Genomic_coordinates" sheet)	0	0	0	0	2	0	20844	27468	0.0001	0	0.0003	1	0.9999	1	1	0.1581	1	NA	NA	NA	NA	NA	NA	NA	NA	NA	NA	3529	5574	FALSE	FALSE	Inf	0.2475	Inf	0	0	0.0002	1	0.9999	1	3) Uncertain significance	3) Uncertain significance	ALL+WHO	3) Uncertain significance	0	0	0	0	2	0	13372	21313	0.0001	0	0.0005	1	0.9998	1	1	0.1581	1	NA	NA	NA	NA	NA	NA	NA	NA	NA	NA	2839	4479	FALSE	FALSE	0	0	0	0	0	0	0	Inf	0.2993	Inf	0	0	0.0003	1	0.9998	1	3							3) Uncertain significance		New Uncertain			no			0
Isoniazid	katG	p.Val83Leu	katG_p.Val83Leu	1	missense_variant	(see "Genomic_coordinates" sheet)	0	0	0	0	3	0	20843	27468	0.0001	0	0.0004	1	0.9999	1	1	0.2924	1	NA	NA	NA	NA	NA	NA	NA	NA	NA	NA	3318	5574	FALSE	FALSE	Inf	0.5445	Inf	0	0	0.0002	1	0.9999	1	3) Uncertain significance	3) Uncertain significance	ALL+WHO	3) Uncertain significance	0	0	0	0	2	0	13372	21313	0.0001	0	0.0005	1	0.9998	1	1	0.1581	1	NA	NA	NA	NA	NA	NA	NA	NA	NA	NA	2683	4479	FALSE	FALSE	0	0	0	0	0	0	0	Inf	0.2993	Inf	0	0	0.0003	1	0.9998	1	NA							3) Uncertain significance		No change			no			1
Isoniazid	mshA	c.1026G>A	mshA_c.1026G>A	2	synonymous_variant	(see "Genomic_coordinates" sheet)	NA	NA	NA	NA	0	2	20846	27466	0	0	0.0002	0.9999	0.9997	1	0	0	0.8419	NA	NA	NA	NA	NA	NA	NA	NA	NA	NA	NA	NA	FALSE	FALSE	0	0	7.016	NA	NA	NA	NA	NA	NA	3) Uncertain significance	3) Uncertain significance	ALL+WHO	3) Uncertain significance	NA	NA	NA	NA	NA	NA	NA	NA	NA	NA	NA	NA	NA	NA	NA	NA	NA	NA	NA	NA	NA	NA	NA	NA	NA	NA	NA	NA	NA	NA	NA	0	0	0	0	0	0	0	NA	NA	NA	NA	NA	NA	NA	NA	NA	NA						Silent mutation	4) Not assoc w R - Interim		Now listed		Silent mutation	no			0
Isoniazid	mshA	c.102C>T	mshA_c.102C>T	2	synonymous_variant	(see "Genomic_coordinates" sheet)	NA	NA	NA	NA	0	1	20846	27467	0	0	0.0002	1	0.9998	1	0	0	0.975	NA	NA	NA	NA	NA	NA	NA	NA	NA	NA	NA	NA	FALSE	FALSE	0	0	51.3484	NA	NA	NA	NA	NA	NA	3) Uncertain significance	3) Uncertain significance	ALL+WHO	3) Uncertain significance	NA	NA	NA	NA	0	1	13374	21312	0	0	0.0003	1	0.9997	1	0	0	0.975	NA	NA	NA	NA	NA	NA	NA	NA	NA	NA	NA	NA	FALSE	FALSE	0	0	0	0	0	0	0	0	0	62.0916	NA	NA	NA	NA	NA	NA	NA						Silent mutation	4) Not assoc w R - Interim		Now listed		Silent mutation	no			0
Isoniazid	mshA	c.1035G>A	mshA_c.1035G>A	2	synonymous_variant	(see "Genomic_coordinates" sheet)	NA	NA	NA	NA	0	1	20846	27467	0	0	0.0002	1	0.9998	1	0	0	0.975	NA	NA	NA	NA	NA	NA	NA	NA	NA	NA	NA	NA	FALSE	FALSE	0	0	51.3484	NA	NA	NA	NA	NA	NA	3) Uncertain significance	3) Uncertain significance	ALL+WHO	3) Uncertain significance	NA	NA	NA	NA	NA	NA	NA	NA	NA	NA	NA	NA	NA	NA	NA	NA	NA	NA	NA	NA	NA	NA	NA	NA	NA	NA	NA	NA	NA	NA	NA	0	0	0	0	0	0	0	NA	NA	NA	NA	NA	NA	NA	NA	NA	NA						Silent mutation	4) Not assoc w R - Interim		Now listed		Silent mutation	no			0
Isoniazid	mshA	c.1041G>T	mshA_c.1041G>T	2	synonymous_variant	(see "Genomic_coordinates" sheet)	NA	NA	NA	NA	0	1	20846	27467	0	0	0.0002	1	0.9998	1	0	0	0.975	NA	NA	NA	NA	NA	NA	NA	NA	NA	NA	NA	NA	FALSE	FALSE	0	0	51.3484	NA	NA	NA	NA	NA	NA	3) Uncertain significance	3) Uncertain significance	ALL+WHO	3) Uncertain significance	NA	NA	NA	NA	0	1	13374	21312	0	0	0.0003	1	0.9997	1	0	0	0.975	NA	NA	NA	NA	NA	NA	NA	NA	NA	NA	NA	NA	FALSE	FALSE	0	0	0	0	0	0	0	0	0	62.0916	NA	NA	NA	NA	NA	NA	NA						Silent mutation	4) Not assoc w R - Interim		Now listed		Silent mutation	no			0
Isoniazid	mshA	c.1044G>A	mshA_c.1044G>A	2	synonymous_variant	(see "Genomic_coordinates" sheet)	NA	NA	NA	NA	0	2	20846	27466	0	0	0.0002	0.9999	0.9997	1	0	0	0.8419	NA	NA	NA	NA	NA	NA	NA	NA	NA	NA	NA	NA	FALSE	FALSE	0	0	7.016	NA	NA	NA	NA	NA	NA	3) Uncertain significance	3) Uncertain significance	ALL+WHO	3) Uncertain significance	NA	NA	NA	NA	0	2	13374	21311	0	0	0.0003	0.9999	0.9997	1	0	0	0.8419	NA	NA	NA	NA	NA	NA	NA	NA	NA	NA	NA	NA	FALSE	FALSE	0	0	0	0	0	0	0	0	0	8.4854	NA	NA	NA	NA	NA	NA	NA						Silent mutation	4) Not assoc w R - Interim		Now listed		Silent mutation	no			0
Isoniazid	mshA	c.1053C>T	mshA_c.1053C>T	2	synonymous_variant	(see "Genomic_coordinates" sheet)	NA	NA	NA	NA	28	0	20818	27468	0.0013	0.0009	0.0019	1	0.9999	1	1	0.8766	1	NA	NA	NA	NA	NA	NA	NA	NA	NA	NA	NA	NA	FALSE	FALSE	Inf	9.3674	Inf	NA	NA	NA	NA	NA	NA	3) Uncertain significance	3) Uncertain significance	ALL+WHO	3) Uncertain significance	NA	NA	NA	NA	25	0	13349	21313	0.0019	0.0012	0.0028	1	0.9998	1	1	0.8628	1	NA	NA	NA	NA	NA	NA	NA	NA	NA	NA	NA	NA	FALSE	FALSE	0	0	0	0	0	0	0	Inf	10.0378	Inf	NA	NA	NA	NA	NA	NA	3						Silent mutation	4) Not assoc w R - Interim		Now listed		Silent mutation	no			0
Isoniazid	mshA	c.1056C>T	mshA_c.1056C>T	2	synonymous_variant	(see "Genomic_coordinates" sheet)	NA	NA	NA	NA	1	1	20845	27467	0	0	0.0003	1	0.9998	1	0.5	0.0126	0.9874	NA	NA	NA	NA	NA	NA	NA	NA	NA	NA	NA	NA	FALSE	FALSE	1.3177	0.0168	103.357	NA	NA	NA	NA	NA	NA	3) Uncertain significance	3) Uncertain significance	ALL+WHO	3) Uncertain significance	NA	NA	NA	NA	0	1	13374	21312	0	0	0.0003	1	0.9997	1	0	0	0.975	NA	NA	NA	NA	NA	NA	NA	NA	NA	NA	NA	NA	FALSE	FALSE	0	0	0	0	0	0	0	0	0	62.0916	NA	NA	NA	NA	NA	NA	NA						Silent mutation	4) Not assoc w R - Interim		Now listed		Silent mutation	no			0
Isoniazid	mshA	c.105T>C	mshA_c.105T>C	2	synonymous_variant	(see "Genomic_coordinates" sheet)	NA	NA	NA	NA	0	2	20846	27466	0	0	0.0002	0.9999	0.9997	1	0	0	0.8419	NA	NA	NA	NA	NA	NA	NA	NA	NA	NA	NA	NA	FALSE	FALSE	0	0	7.016	NA	NA	NA	NA	NA	NA	3) Uncertain significance	3) Uncertain significance	ALL+WHO	3) Uncertain significance	NA	NA	NA	NA	0	2	13374	21311	0	0	0.0003	0.9999	0.9997	1	0	0	0.8419	NA	NA	NA	NA	NA	NA	NA	NA	NA	NA	NA	NA	FALSE	FALSE	0	0	0	0	0	0	0	0	0	8.4854	NA	NA	NA	NA	NA	NA	NA						Silent mutation	4) Not assoc w R - Interim		Now listed		Silent mutation	no			0
Isoniazid	mshA	c.1080G>T	mshA_c.1080G>T	2	synonymous_variant	(see "Genomic_coordinates" sheet)	NA	NA	NA	NA	0	1	20846	27467	0	0	0.0002	1	0.9998	1	0	0	0.975	NA	NA	NA	NA	NA	NA	NA	NA	NA	NA	NA	NA	FALSE	FALSE	0	0	51.3484	NA	NA	NA	NA	NA	NA	3) Uncertain significance	3) Uncertain significance	ALL+WHO	3) Uncertain significance	NA	NA	NA	NA	NA	NA	NA	NA	NA	NA	NA	NA	NA	NA	NA	NA	NA	NA	NA	NA	NA	NA	NA	NA	NA	NA	NA	NA	NA	NA	NA	0	0	0	0	0	0	0	NA	NA	NA	NA	NA	NA	NA	NA	NA	NA						Silent mutation	4) Not assoc w R - Interim		Now listed		Silent mutation	no			0
Isoniazid	mshA	c.1086C>T	mshA_c.1086C>T	2	synonymous_variant	(see "Genomic_coordinates" sheet)	NA	NA	NA	NA	0	1	20846	27467	0	0	0.0002	1	0.9998	1	0	0	0.975	NA	NA	NA	NA	NA	NA	NA	NA	NA	NA	NA	NA	FALSE	FALSE	0	0	51.3484	NA	NA	NA	NA	NA	NA	3) Uncertain significance	3) Uncertain significance	ALL+WHO	3) Uncertain significance	NA	NA	NA	NA	0	1	13374	21312	0	0	0.0003	1	0.9997	1	0	0	0.975	NA	NA	NA	NA	NA	NA	NA	NA	NA	NA	NA	NA	FALSE	FALSE	0	0	0	0	0	0	0	0	0	62.0916	NA	NA	NA	NA	NA	NA	NA						Silent mutation	4) Not assoc w R - Interim		Now listed		Silent mutation	no			0
Isoniazid	mshA	c.-108G>A	mshA_c.-108G>A	2	upstream_gene_variant	575240	1	7	0	7	4	10	20842	27458	0.0002	0.0001	0.0005	0.9996	0.9993	0.9998	0.2857	0.0839	0.581	0	0	0.4096	0	0	0.3085	0	0	0.9142	0.022	163	5574	FALSE	FALSE	0.527	0.1206	1.8273	0	0	0.0002	0.9996	0.9993	0.9998	3) Uncertain significance	3) Uncertain significance	ALL+WHO	3) Uncertain significance	1	6	0	6	4	8	13370	21305	0.0003	0.0001	0.0008	0.9996	0.9993	0.9998	0.3333	0.0992	0.6511	0	0	0.4593	0	0	0.3694	0	0	1.3536	0.0885	185	4479	FALSE	FALSE	0	0	0	0	0	0	0	0.7967	0.1756	2.9749	0	0	0.0003	0.9996	0.9993	0.9998	NA							3) Uncertain significance		No change			no			1
Isoniazid	mshA	c.1092G>A	mshA_c.1092G>A	2	synonymous_variant	(see "Genomic_coordinates" sheet)	NA	NA	NA	NA	3	1	20843	27467	0.0001	0	0.0004	1	0.9998	1	0.75	0.1941	0.9937	NA	NA	NA	NA	NA	NA	NA	NA	NA	NA	NA	NA	FALSE	FALSE	3.9534	0.3174	207.324	NA	NA	NA	NA	NA	NA	3) Uncertain significance	3) Uncertain significance	ALL+WHO	3) Uncertain significance	NA	NA	NA	NA	1	1	13373	21312	0.0001	0	0.0004	1	0.9997	1	0.5	0.0126	0.9874	NA	NA	NA	NA	NA	NA	NA	NA	NA	NA	NA	NA	FALSE	FALSE	0	0	0	0	0	0	0	1.5937	0.0203	124.984	NA	NA	NA	NA	NA	NA	NA						Silent mutation	4) Not assoc w R - Interim		Now listed		Silent mutation	no			0
Isoniazid	mshA	c.1098C>T	mshA_c.1098C>T	2	synonymous_variant	(see "Genomic_coordinates" sheet)	NA	NA	NA	NA	0	3	20846	27465	0	0	0.0002	0.9999	0.9997	1	0	0	0.7076	NA	NA	NA	NA	NA	NA	NA	NA	NA	NA	NA	NA	FALSE	FALSE	0	0	3.1887	NA	NA	NA	NA	NA	NA	3) Uncertain significance	3) Uncertain significance	ALL+WHO	3) Uncertain significance	NA	NA	NA	NA	0	3	13374	21310	0	0	0.0003	0.9999	0.9996	1	0	0	0.7076	NA	NA	NA	NA	NA	NA	NA	NA	NA	NA	NA	NA	FALSE	FALSE	0	0	0	0	0	0	0	0	0	3.8565	NA	NA	NA	NA	NA	NA	NA						Silent mutation	4) Not assoc w R - Interim		Now listed		Silent mutation	no			0
Isoniazid	mshA	c.1116G>A	mshA_c.1116G>A	2	synonymous_variant	(see "Genomic_coordinates" sheet)	NA	NA	NA	NA	0	1	20846	27467	0	0	0.0002	1	0.9998	1	0	0	0.975	NA	NA	NA	NA	NA	NA	NA	NA	NA	NA	NA	NA	FALSE	FALSE	0	0	51.3484	NA	NA	NA	NA	NA	NA	3) Uncertain significance	3) Uncertain significance	ALL+WHO	3) Uncertain significance	NA	NA	NA	NA	0	1	13374	21312	0	0	0.0003	1	0.9997	1	0	0	0.975	NA	NA	NA	NA	NA	NA	NA	NA	NA	NA	NA	NA	FALSE	FALSE	0	0	0	0	0	0	0	0	0	62.0916	NA	NA	NA	NA	NA	NA	NA						Silent mutation	4) Not assoc w R - Interim		Now listed		Silent mutation	no			0
Isoniazid	mshA	c.1116G>T	mshA_c.1116G>T	2	synonymous_variant	(see "Genomic_coordinates" sheet)	NA	NA	NA	NA	0	1	20846	27467	0	0	0.0002	1	0.9998	1	0	0	0.975	NA	NA	NA	NA	NA	NA	NA	NA	NA	NA	NA	NA	FALSE	FALSE	0	0	51.3484	NA	NA	NA	NA	NA	NA	3) Uncertain significance	3) Uncertain significance	ALL+WHO	3) Uncertain significance	NA	NA	NA	NA	NA	NA	NA	NA	NA	NA	NA	NA	NA	NA	NA	NA	NA	NA	NA	NA	NA	NA	NA	NA	NA	NA	NA	NA	NA	NA	NA	0	0	0	0	0	0	0	NA	NA	NA	NA	NA	NA	NA	NA	NA	NA						Silent mutation	4) Not assoc w R - Interim		Now listed		Silent mutation	no			0
Isoniazid	mshA	c.-111C>T	mshA_c.-111C>T	2	upstream_gene_variant	575237	1	0	0	0	0	1	20846	27467	0	0	0.0002	1	0.9998	1	0	0	0.975	NA	NA	NA	0	0	0.975	NA	NA	NA	NA	4063	5574	FALSE	FALSE	0	0	51.3484	0	0	0.0002	1	0.9998	1	3) Uncertain significance	3) Uncertain significance	ALL+WHO	3) Uncertain significance	NA	NA	NA	NA	NA	NA	NA	NA	NA	NA	NA	NA	NA	NA	NA	NA	NA	NA	NA	NA	NA	NA	NA	NA	NA	NA	NA	NA	NA	NA	NA	0	0	0	0	0	0	0	NA	NA	NA	NA	NA	NA	NA	NA	NA	NA							3) Uncertain significance		No change			no			1
Isoniazid	mshA	c.1125C>A	mshA_c.1125C>A	2	synonymous_variant	(see "Genomic_coordinates" sheet)	NA	NA	NA	NA	1	0	20845	27468	0	0	0.0003	1	0.9999	1	1	0.025	1	NA	NA	NA	NA	NA	NA	NA	NA	NA	NA	NA	NA	FALSE	FALSE	Inf	0.0338	Inf	NA	NA	NA	NA	NA	NA	3) Uncertain significance	3) Uncertain significance	ALL+WHO	3) Uncertain significance	NA	NA	NA	NA	NA	NA	NA	NA	NA	NA	NA	NA	NA	NA	NA	NA	NA	NA	NA	NA	NA	NA	NA	NA	NA	NA	NA	NA	NA	NA	NA	0	0	0	0	0	0	0	NA	NA	NA	NA	NA	NA	NA	NA	NA	NA						Silent mutation	4) Not assoc w R - Interim		Now listed		Silent mutation	no			0
Isoniazid	mshA	c.1125C>T	mshA_c.1125C>T	2	synonymous_variant	(see "Genomic_coordinates" sheet)	NA	NA	NA	NA	0	1	20846	27467	0	0	0.0002	1	0.9998	1	0	0	0.975	NA	NA	NA	NA	NA	NA	NA	NA	NA	NA	NA	NA	FALSE	FALSE	0	0	51.3484	NA	NA	NA	NA	NA	NA	3) Uncertain significance	3) Uncertain significance	ALL+WHO	3) Uncertain significance	NA	NA	NA	NA	NA	NA	NA	NA	NA	NA	NA	NA	NA	NA	NA	NA	NA	NA	NA	NA	NA	NA	NA	NA	NA	NA	NA	NA	NA	NA	NA	0	0	0	0	0	0	0	NA	NA	NA	NA	NA	NA	NA	NA	NA	NA						Silent mutation	4) Not assoc w R - Interim		Now listed		Silent mutation	no			0
Isoniazid	mshA	c.1131G>A	mshA_c.1131G>A	2	synonymous_variant	(see "Genomic_coordinates" sheet)	NA	NA	NA	NA	0	1	20846	27467	0	0	0.0002	1	0.9998	1	0	0	0.975	NA	NA	NA	NA	NA	NA	NA	NA	NA	NA	NA	NA	FALSE	FALSE	0	0	51.3484	NA	NA	NA	NA	NA	NA	3) Uncertain significance	3) Uncertain significance	ALL+WHO	3) Uncertain significance	NA	NA	NA	NA	0	1	13374	21312	0	0	0.0003	1	0.9997	1	0	0	0.975	NA	NA	NA	NA	NA	NA	NA	NA	NA	NA	NA	NA	FALSE	FALSE	0	0	0	0	0	0	0	0	0	62.0916	NA	NA	NA	NA	NA	NA	NA						Silent mutation	4) Not assoc w R - Interim		Now listed		Silent mutation	no			0
Isoniazid	mshA	c.1137C>T	mshA_c.1137C>T	2	synonymous_variant	(see "Genomic_coordinates" sheet)	NA	NA	NA	NA	0	3	20846	27465	0	0	0.0002	0.9999	0.9997	1	0	0	0.7076	NA	NA	NA	NA	NA	NA	NA	NA	NA	NA	NA	NA	FALSE	FALSE	0	0	3.1887	NA	NA	NA	NA	NA	NA	3) Uncertain significance	3) Uncertain significance	ALL+WHO	3) Uncertain significance	NA	NA	NA	NA	0	3	13374	21310	0	0	0.0003	0.9999	0.9996	1	0	0	0.7076	NA	NA	NA	NA	NA	NA	NA	NA	NA	NA	NA	NA	FALSE	FALSE	0	0	0	0	0	0	0	0	0	3.8565	NA	NA	NA	NA	NA	NA	NA						Silent mutation	4) Not assoc w R - Interim		Now listed		Silent mutation	no			0
Isoniazid	mshA	c.1146C>T	mshA_c.1146C>T	2	synonymous_variant	(see "Genomic_coordinates" sheet)	NA	NA	NA	NA	0	1	20846	27467	0	0	0.0002	1	0.9998	1	0	0	0.975	NA	NA	NA	NA	NA	NA	NA	NA	NA	NA	NA	NA	FALSE	FALSE	0	0	51.3484	NA	NA	NA	NA	NA	NA	3) Uncertain significance	3) Uncertain significance	ALL+WHO	3) Uncertain significance	NA	NA	NA	NA	0	1	13374	21312	0	0	0.0003	1	0.9997	1	0	0	0.975	NA	NA	NA	NA	NA	NA	NA	NA	NA	NA	NA	NA	FALSE	FALSE	0	0	0	0	0	0	0	0	0	62.0916	NA	NA	NA	NA	NA	NA	1						Silent mutation	4) Not assoc w R - Interim		Now listed		Silent mutation	no			0
Isoniazid	mshA	c.-114T>C	mshA_c.-114T>C	2	upstream_gene_variant	575234	1	3	1	2	2	2	20844	27466	0.0001	0	0.0003	0.9999	0.9997	1	0.5	0.0676	0.9324	0.3333	0.0084	0.9057	0.3333	0.0084	0.9057	0.6588	0.0112	12.6573	1	2027.5	5574	FALSE	FALSE	1.3177	0.0955	18.1763	0	0	0.0003	0.9999	0.9997	1	3) Uncertain significance	3) Uncertain significance	ALL+WHO	3) Uncertain significance	1	2	1	1	1	1	13373	21312	0.0001	0	0.0004	1	0.9997	1	0.5	0.0126	0.9874	0.5	0.0126	0.9874	0.5	0.0126	0.9874	1.5937	0.0203	124.984	1	1642.5	4479	FALSE	FALSE	0	0	0	0	0	0	0	1.5937	0.0203	124.984	0.0001	0	0.0004	1	0.9997	1	NA							3) Uncertain significance		New Uncertain			no			0
Isoniazid	mshA	c.1152G>C	mshA_c.1152G>C	2	synonymous_variant	(see "Genomic_coordinates" sheet)	NA	NA	NA	NA	0	1	20846	27467	0	0	0.0002	1	0.9998	1	0	0	0.975	NA	NA	NA	NA	NA	NA	NA	NA	NA	NA	NA	NA	FALSE	FALSE	0	0	51.3484	NA	NA	NA	NA	NA	NA	3) Uncertain significance	3) Uncertain significance	ALL+WHO	3) Uncertain significance	NA	NA	NA	NA	0	1	13374	21312	0	0	0.0003	1	0.9997	1	0	0	0.975	NA	NA	NA	NA	NA	NA	NA	NA	NA	NA	NA	NA	FALSE	FALSE	0	0	0	0	0	0	0	0	0	62.0916	NA	NA	NA	NA	NA	NA	NA						Silent mutation	4) Not assoc w R - Interim		Now listed		Silent mutation	no			0
Isoniazid	mshA	c.1161C>A	mshA_c.1161C>A	2	synonymous_variant	(see "Genomic_coordinates" sheet)	NA	NA	NA	NA	11	1	20835	27467	0.0005	0.0003	0.0009	1	0.9998	1	0.9167	0.6152	0.9979	NA	NA	NA	NA	NA	NA	NA	NA	NA	NA	NA	NA	FALSE	FALSE	14.5014	2.1074	622.421	NA	NA	NA	NA	NA	NA	3) Uncertain significance	3) Uncertain significance	ALL+WHO	3) Uncertain significance	NA	NA	NA	NA	4	1	13370	21312	0.0003	0.0001	0.0008	1	0.9997	1	0.8	0.2836	0.9949	NA	NA	NA	NA	NA	NA	NA	NA	NA	NA	NA	NA	FALSE	FALSE	0	0	0	0	0	0	0	6.3761	0.6308	313.513	NA	NA	NA	NA	NA	NA	4						Silent mutation	4) Not assoc w R - Interim		Now listed		Silent mutation	no			0
Isoniazid	mshA	c.1164C>T	mshA_c.1164C>T	2	synonymous_variant	(see "Genomic_coordinates" sheet)	NA	NA	NA	NA	0	1	20846	27467	0	0	0.0002	1	0.9998	1	0	0	0.975	NA	NA	NA	NA	NA	NA	NA	NA	NA	NA	NA	NA	FALSE	FALSE	0	0	51.3484	NA	NA	NA	NA	NA	NA	3) Uncertain significance	3) Uncertain significance	ALL+WHO	3) Uncertain significance	NA	NA	NA	NA	0	1	13374	21312	0	0	0.0003	1	0.9997	1	0	0	0.975	NA	NA	NA	NA	NA	NA	NA	NA	NA	NA	NA	NA	FALSE	FALSE	0	0	0	0	0	0	0	0	0	62.0916	NA	NA	NA	NA	NA	NA	NA						Silent mutation	4) Not assoc w R - Interim		Now listed		Silent mutation	no			0
Isoniazid	mshA	c.1165C>T	mshA_c.1165C>T	2	synonymous_variant	(see "Genomic_coordinates" sheet)	NA	NA	NA	NA	0	1	20846	27467	0	0	0.0002	1	0.9998	1	0	0	0.975	NA	NA	NA	NA	NA	NA	NA	NA	NA	NA	NA	NA	FALSE	FALSE	0	0	51.3484	NA	NA	NA	NA	NA	NA	3) Uncertain significance	3) Uncertain significance	ALL+WHO	3) Uncertain significance	NA	NA	NA	NA	NA	NA	NA	NA	NA	NA	NA	NA	NA	NA	NA	NA	NA	NA	NA	NA	NA	NA	NA	NA	NA	NA	NA	NA	NA	NA	NA	0	0	0	0	0	0	0	NA	NA	NA	NA	NA	NA	NA	NA	NA	NA						Silent mutation	4) Not assoc w R - Interim		Now listed		Silent mutation	no			0
Isoniazid	mshA	c.1173C>T	mshA_c.1173C>T	2	synonymous_variant	(see "Genomic_coordinates" sheet)	NA	NA	NA	NA	0	1	20846	27467	0	0	0.0002	1	0.9998	1	0	0	0.975	NA	NA	NA	NA	NA	NA	NA	NA	NA	NA	NA	NA	FALSE	FALSE	0	0	51.3484	NA	NA	NA	NA	NA	NA	3) Uncertain significance	3) Uncertain significance	ALL+WHO	3) Uncertain significance	NA	NA	NA	NA	NA	NA	NA	NA	NA	NA	NA	NA	NA	NA	NA	NA	NA	NA	NA	NA	NA	NA	NA	NA	NA	NA	NA	NA	NA	NA	NA	0	0	0	0	0	0	0	NA	NA	NA	NA	NA	NA	NA	NA	NA	NA						Silent mutation	4) Not assoc w R - Interim		Now listed		Silent mutation	no			0
Isoniazid	mshA	c.1179C>T	mshA_c.1179C>T	2	synonymous_variant	(see "Genomic_coordinates" sheet)	NA	NA	NA	NA	3	1	20843	27467	0.0001	0	0.0004	1	0.9998	1	0.75	0.1941	0.9937	NA	NA	NA	NA	NA	NA	NA	NA	NA	NA	NA	NA	FALSE	FALSE	3.9534	0.3174	207.324	NA	NA	NA	NA	NA	NA	3) Uncertain significance	3) Uncertain significance	ALL+WHO	3) Uncertain significance	NA	NA	NA	NA	3	1	13371	21312	0.0002	0	0.0007	1	0.9997	1	0.75	0.1941	0.9937	NA	NA	NA	NA	NA	NA	NA	NA	NA	NA	NA	NA	FALSE	FALSE	0	0	0	0	0	0	0	4.7817	0.3839	250.696	NA	NA	NA	NA	NA	NA	NA						Silent mutation	4) Not assoc w R - Interim		Now listed		Silent mutation	no			0
Isoniazid	mshA	c.117G>T	mshA_c.117G>T	2	synonymous_variant	(see "Genomic_coordinates" sheet)	NA	NA	NA	NA	0	6	20846	27462	0	0	0.0002	0.9998	0.9995	0.9999	0	0	0.4593	NA	NA	NA	NA	NA	NA	NA	NA	NA	NA	NA	NA	FALSE	FALSE	0	0	1.119	NA	NA	NA	NA	NA	NA	3) Uncertain significance	3) Uncertain significance	ALL+WHO	3) Uncertain significance	NA	NA	NA	NA	0	5	13374	21308	0	0	0.0003	0.9998	0.9995	0.9999	0	0	0.5218	NA	NA	NA	NA	NA	NA	NA	NA	NA	NA	NA	NA	FALSE	FALSE	0	0	0	0	0	0	0	0	0	1.7389	NA	NA	NA	NA	NA	NA	1						Silent mutation	4) Not assoc w R - Interim		Now listed		Silent mutation	no			0
Isoniazid	mshA	c.1182G>A	mshA_c.1182G>A	2	synonymous_variant	(see "Genomic_coordinates" sheet)	NA	NA	NA	NA	0	1	20846	27467	0	0	0.0002	1	0.9998	1	0	0	0.975	NA	NA	NA	NA	NA	NA	NA	NA	NA	NA	NA	NA	FALSE	FALSE	0	0	51.3484	NA	NA	NA	NA	NA	NA	3) Uncertain significance	3) Uncertain significance	ALL+WHO	3) Uncertain significance	NA	NA	NA	NA	0	1	13374	21312	0	0	0.0003	1	0.9997	1	0	0	0.975	NA	NA	NA	NA	NA	NA	NA	NA	NA	NA	NA	NA	FALSE	FALSE	0	0	0	0	0	0	0	0	0	62.0916	NA	NA	NA	NA	NA	NA	NA						Silent mutation	4) Not assoc w R - Interim		Now listed		Silent mutation	no			0
Isoniazid	mshA	c.1197C>T	mshA_c.1197C>T	2	synonymous_variant	(see "Genomic_coordinates" sheet)	NA	NA	NA	NA	0	1	20846	27467	0	0	0.0002	1	0.9998	1	0	0	0.975	NA	NA	NA	NA	NA	NA	NA	NA	NA	NA	NA	NA	FALSE	FALSE	0	0	51.3484	NA	NA	NA	NA	NA	NA	3) Uncertain significance	3) Uncertain significance	ALL+WHO	3) Uncertain significance	NA	NA	NA	NA	0	1	13374	21312	0	0	0.0003	1	0.9997	1	0	0	0.975	NA	NA	NA	NA	NA	NA	NA	NA	NA	NA	NA	NA	FALSE	FALSE	0	0	0	0	0	0	0	0	0	62.0916	NA	NA	NA	NA	NA	NA	NA						Silent mutation	4) Not assoc w R - Interim		Now listed		Silent mutation	no			0
Isoniazid	mshA	c.1203C>G	mshA_c.1203C>G	2	synonymous_variant	(see "Genomic_coordinates" sheet)	NA	NA	NA	NA	1	0	20845	27468	0	0	0.0003	1	0.9999	1	1	0.025	1	NA	NA	NA	NA	NA	NA	NA	NA	NA	NA	NA	NA	FALSE	FALSE	Inf	0.0338	Inf	NA	NA	NA	NA	NA	NA	3) Uncertain significance	3) Uncertain significance	ALL+WHO	3) Uncertain significance	NA	NA	NA	NA	1	0	13373	21313	0.0001	0	0.0004	1	0.9998	1	1	0.025	1	NA	NA	NA	NA	NA	NA	NA	NA	NA	NA	NA	NA	FALSE	FALSE	0	0	0	0	0	0	0	Inf	0.0409	Inf	NA	NA	NA	NA	NA	NA	NA						Silent mutation	4) Not assoc w R - Interim		Now listed		Silent mutation	no			0
Isoniazid	mshA	c.-120A>T	mshA_c.-120A>T	2	upstream_gene_variant	575228	NA	0	0	0	1	0	20845	27468	0	0	0.0003	1	0.9999	1	1	0.025	1	NA	NA	NA	NA	NA	NA	NA	NA	NA	NA	3904	5574	FALSE	FALSE	Inf	0.0338	Inf	0	0	0.0002	1	0.9999	1	3) Uncertain significance	3) Uncertain significance	ALL+WHO	3) Uncertain significance	NA	0	0	0	1	0	13373	21313	0.0001	0	0.0004	1	0.9998	1	1	0.025	1	NA	NA	NA	NA	NA	NA	NA	NA	NA	NA	3134	4479	FALSE	FALSE	0	0	0	0	0	0	0	Inf	0.0409	Inf	0	0	0.0003	1	0.9998	1	NA							3) Uncertain significance		New Uncertain			no			0
Isoniazid	mshA	c.1212C>T	mshA_c.1212C>T	2	synonymous_variant	(see "Genomic_coordinates" sheet)	NA	NA	NA	NA	0	1	20846	27467	0	0	0.0002	1	0.9998	1	0	0	0.975	NA	NA	NA	NA	NA	NA	NA	NA	NA	NA	NA	NA	FALSE	FALSE	0	0	51.3484	NA	NA	NA	NA	NA	NA	3) Uncertain significance	3) Uncertain significance	ALL+WHO	3) Uncertain significance	NA	NA	NA	NA	0	1	13374	21312	0	0	0.0003	1	0.9997	1	0	0	0.975	NA	NA	NA	NA	NA	NA	NA	NA	NA	NA	NA	NA	FALSE	FALSE	0	0	0	0	0	0	0	0	0	62.0916	NA	NA	NA	NA	NA	NA	NA						Silent mutation	4) Not assoc w R - Interim		Now listed		Silent mutation	no			0
Isoniazid	mshA	c.1215G>A	mshA_c.1215G>A	2	synonymous_variant	(see "Genomic_coordinates" sheet)	NA	NA	NA	NA	0	1	20846	27467	0	0	0.0002	1	0.9998	1	0	0	0.975	NA	NA	NA	NA	NA	NA	NA	NA	NA	NA	NA	NA	FALSE	FALSE	0	0	51.3484	NA	NA	NA	NA	NA	NA	3) Uncertain significance	3) Uncertain significance	ALL+WHO	3) Uncertain significance	NA	NA	NA	NA	0	1	13374	21312	0	0	0.0003	1	0.9997	1	0	0	0.975	NA	NA	NA	NA	NA	NA	NA	NA	NA	NA	NA	NA	FALSE	FALSE	0	0	0	0	0	0	0	0	0	62.0916	NA	NA	NA	NA	NA	NA	NA						Silent mutation	4) Not assoc w R - Interim		Now listed		Silent mutation	no			0
Isoniazid	mshA	c.1216C>T	mshA_c.1216C>T	2	synonymous_variant	(see "Genomic_coordinates" sheet)	NA	NA	NA	NA	2	0	20844	27468	0.0001	0	0.0003	1	0.9999	1	1	0.1581	1	NA	NA	NA	NA	NA	NA	NA	NA	NA	NA	NA	NA	FALSE	FALSE	Inf	0.2475	Inf	NA	NA	NA	NA	NA	NA	3) Uncertain significance	3) Uncertain significance	ALL+WHO	3) Uncertain significance	NA	NA	NA	NA	NA	NA	NA	NA	NA	NA	NA	NA	NA	NA	NA	NA	NA	NA	NA	NA	NA	NA	NA	NA	NA	NA	NA	NA	NA	NA	NA	0	0	0	0	0	0	0	NA	NA	NA	NA	NA	NA	NA	NA	NA	1						Silent mutation	4) Not assoc w R - Interim		Now listed		Silent mutation	no			0
Isoniazid	mshA	c.-121C>T	mshA_c.-121C>T	2	upstream_gene_variant	575227	1	0	0	0	0	1	20846	27467	0	0	0.0002	1	0.9998	1	0	0	0.975	NA	NA	NA	0	0	0.975	NA	NA	NA	NA	3968	5574	FALSE	FALSE	0	0	51.3484	0	0	0.0002	1	0.9998	1	3) Uncertain significance	3) Uncertain significance	ALL+WHO	3) Uncertain significance	1	0	0	0	0	1	13374	21312	0	0	0.0003	1	0.9997	1	0	0	0.975	NA	NA	NA	0	0	0.975	NA	NA	NA	NA	3181	4479	FALSE	FALSE	0	0	0	0	0	0	0	0	0	62.0916	0	0	0.0003	1	0.9997	1	NA							3) Uncertain significance		No change			no			1
Isoniazid	mshA	c.1227T>C	mshA_c.1227T>C	2	synonymous_variant	(see "Genomic_coordinates" sheet)	NA	NA	NA	NA	2	21	20844	27447	0.0001	0	0.0003	0.9992	0.9988	0.9995	0.087	0.0107	0.2804	NA	NA	NA	NA	NA	NA	NA	NA	NA	NA	NA	NA	FALSE	FALSE	0.1254	0.0142	0.5131	NA	NA	NA	NA	NA	NA	3) Uncertain significance	3) Uncertain significance	ALL+WHO	3) Uncertain significance	NA	NA	NA	NA	2	15	13372	21298	0.0001	0	0.0005	0.9993	0.9988	0.9996	0.1176	0.0146	0.3644	NA	NA	NA	NA	NA	NA	NA	NA	NA	NA	NA	NA	FALSE	FALSE	0	0	0	0	0	0	0	0.2124	0.0235	0.9134	NA	NA	NA	NA	NA	NA	1						Silent mutation	4) Not assoc w R - Interim		Now listed		Silent mutation	no			0
Isoniazid	mshA	c.1236A>C	mshA_c.1236A>C	2	synonymous_variant	(see "Genomic_coordinates" sheet)	NA	NA	NA	NA	11	1	20835	27467	0.0005	0.0003	0.0009	1	0.9998	1	0.9167	0.6152	0.9979	NA	NA	NA	NA	NA	NA	NA	NA	NA	NA	NA	NA	FALSE	FALSE	14.5014	2.1074	622.421	NA	NA	NA	NA	NA	NA	3) Uncertain significance	3) Uncertain significance	ALL+WHO	3) Uncertain significance	NA	NA	NA	NA	10	1	13364	21312	0.0007	0.0004	0.0014	1	0.9997	1	0.9091	0.5872	0.9977	NA	NA	NA	NA	NA	NA	NA	NA	NA	NA	NA	NA	FALSE	FALSE	0	0	0	0	0	0	0	15.9473	2.2679	689.854	NA	NA	NA	NA	NA	NA	NA						Silent mutation	4) Not assoc w R - Interim		Now listed		Silent mutation	no			0
Isoniazid	mshA	c.1239G>A	mshA_c.1239G>A	2	synonymous_variant	(see "Genomic_coordinates" sheet)	NA	NA	NA	NA	0	1	20846	27467	0	0	0.0002	1	0.9998	1	0	0	0.975	NA	NA	NA	NA	NA	NA	NA	NA	NA	NA	NA	NA	FALSE	FALSE	0	0	51.3484	NA	NA	NA	NA	NA	NA	3) Uncertain significance	3) Uncertain significance	ALL+WHO	3) Uncertain significance	NA	NA	NA	NA	0	1	13374	21312	0	0	0.0003	1	0.9997	1	0	0	0.975	NA	NA	NA	NA	NA	NA	NA	NA	NA	NA	NA	NA	FALSE	FALSE	0	0	0	0	0	0	0	0	0	62.0916	NA	NA	NA	NA	NA	NA	NA						Silent mutation	4) Not assoc w R - Interim		Now listed		Silent mutation	no			0
Isoniazid	mshA	c.1245G>A	mshA_c.1245G>A	2	synonymous_variant	(see "Genomic_coordinates" sheet)	NA	NA	NA	NA	8	0	20838	27468	0.0004	0.0002	0.0008	1	0.9999	1	1	0.6306	1	NA	NA	NA	NA	NA	NA	NA	NA	NA	NA	NA	NA	FALSE	FALSE	Inf	2.2497	Inf	NA	NA	NA	NA	NA	NA	3) Uncertain significance	3) Uncertain significance	ALL+WHO	3) Uncertain significance	NA	NA	NA	NA	8	0	13366	21313	0.0006	0.0003	0.0012	1	0.9998	1	1	0.6306	1	NA	NA	NA	NA	NA	NA	NA	NA	NA	NA	NA	NA	FALSE	FALSE	0	0	0	0	0	0	0	Inf	2.7213	Inf	NA	NA	NA	NA	NA	NA	NA						Silent mutation	4) Not assoc w R - Interim		Now listed		Silent mutation	no			0
Isoniazid	mshA	c.-125G>A	mshA_c.-125G>A	2	upstream_gene_variant	575223	NA	0	0	0	1	0	20845	27468	0	0	0.0003	1	0.9999	1	1	0.025	1	NA	NA	NA	NA	NA	NA	NA	NA	NA	NA	4036	5574	FALSE	FALSE	Inf	0.0338	Inf	0	0	0.0002	1	0.9999	1	3) Uncertain significance	3) Uncertain significance	ALL+WHO	3) Uncertain significance	NA	NA	NA	NA	NA	NA	NA	NA	NA	NA	NA	NA	NA	NA	NA	NA	NA	NA	NA	NA	NA	NA	NA	NA	NA	NA	NA	NA	NA	NA	NA	0	0	0	0	0	0	0	NA	NA	NA	NA	NA	NA	NA	NA	NA	NA							3) Uncertain significance		No change			no			1
Isoniazid	mshA	c.1260G>T	mshA_c.1260G>T	2	synonymous_variant	(see "Genomic_coordinates" sheet)	NA	NA	NA	NA	1	0	20845	27468	0	0	0.0003	1	0.9999	1	1	0.025	1	NA	NA	NA	NA	NA	NA	NA	NA	NA	NA	NA	NA	FALSE	FALSE	Inf	0.0338	Inf	NA	NA	NA	NA	NA	NA	3) Uncertain significance	3) Uncertain significance	ALL+WHO	3) Uncertain significance	NA	NA	NA	NA	NA	NA	NA	NA	NA	NA	NA	NA	NA	NA	NA	NA	NA	NA	NA	NA	NA	NA	NA	NA	NA	NA	NA	NA	NA	NA	NA	0	0	0	0	0	0	0	NA	NA	NA	NA	NA	NA	NA	NA	NA	NA						Silent mutation	4) Not assoc w R - Interim		Now listed		Silent mutation	no			0
Isoniazid	mshA	c.1263G>A	mshA_c.1263G>A	2	synonymous_variant	(see "Genomic_coordinates" sheet)	NA	NA	NA	NA	0	1	20846	27467	0	0	0.0002	1	0.9998	1	0	0	0.975	NA	NA	NA	NA	NA	NA	NA	NA	NA	NA	NA	NA	FALSE	FALSE	0	0	51.3484	NA	NA	NA	NA	NA	NA	3) Uncertain significance	3) Uncertain significance	ALL+WHO	3) Uncertain significance	NA	NA	NA	NA	0	1	13374	21312	0	0	0.0003	1	0.9997	1	0	0	0.975	NA	NA	NA	NA	NA	NA	NA	NA	NA	NA	NA	NA	FALSE	FALSE	0	0	0	0	0	0	0	0	0	62.0916	NA	NA	NA	NA	NA	NA	NA						Silent mutation	4) Not assoc w R - Interim		Now listed		Silent mutation	no			0
Isoniazid	mshA	c.1278C>T	mshA_c.1278C>T	2	synonymous_variant	(see "Genomic_coordinates" sheet)	NA	NA	NA	NA	0	1	20846	27467	0	0	0.0002	1	0.9998	1	0	0	0.975	NA	NA	NA	NA	NA	NA	NA	NA	NA	NA	NA	NA	FALSE	FALSE	0	0	51.3484	NA	NA	NA	NA	NA	NA	3) Uncertain significance	3) Uncertain significance	ALL+WHO	3) Uncertain significance	NA	NA	NA	NA	NA	NA	NA	NA	NA	NA	NA	NA	NA	NA	NA	NA	NA	NA	NA	NA	NA	NA	NA	NA	NA	NA	NA	NA	NA	NA	NA	0	0	0	0	0	0	0	NA	NA	NA	NA	NA	NA	NA	NA	NA	NA						Silent mutation	4) Not assoc w R - Interim		Now listed		Silent mutation	no			0
Isoniazid	mshA	c.129C>T	mshA_c.129C>T	2	synonymous_variant	(see "Genomic_coordinates" sheet)	NA	NA	NA	NA	0	1	20846	27467	0	0	0.0002	1	0.9998	1	0	0	0.975	NA	NA	NA	NA	NA	NA	NA	NA	NA	NA	NA	NA	FALSE	FALSE	0	0	51.3484	NA	NA	NA	NA	NA	NA	3) Uncertain significance	3) Uncertain significance	ALL+WHO	3) Uncertain significance	NA	NA	NA	NA	0	1	13374	21312	0	0	0.0003	1	0.9997	1	0	0	0.975	NA	NA	NA	NA	NA	NA	NA	NA	NA	NA	NA	NA	FALSE	FALSE	0	0	0	0	0	0	0	0	0	62.0916	NA	NA	NA	NA	NA	NA	NA						Silent mutation	4) Not assoc w R - Interim		Now listed		Silent mutation	no			0
Isoniazid	mshA	c.1302C>T	mshA_c.1302C>T	2	synonymous_variant	(see "Genomic_coordinates" sheet)	NA	NA	NA	NA	1	0	20845	27468	0	0	0.0003	1	0.9999	1	1	0.025	1	NA	NA	NA	NA	NA	NA	NA	NA	NA	NA	NA	NA	FALSE	FALSE	Inf	0.0338	Inf	NA	NA	NA	NA	NA	NA	3) Uncertain significance	3) Uncertain significance	ALL+WHO	3) Uncertain significance	NA	NA	NA	NA	NA	NA	NA	NA	NA	NA	NA	NA	NA	NA	NA	NA	NA	NA	NA	NA	NA	NA	NA	NA	NA	NA	NA	NA	NA	NA	NA	0	0	0	0	0	0	0	NA	NA	NA	NA	NA	NA	NA	NA	NA	NA						Silent mutation	4) Not assoc w R - Interim		Now listed		Silent mutation	no			0
Isoniazid	mshA	c.1309C>T	mshA_c.1309C>T	2	synonymous_variant	(see "Genomic_coordinates" sheet)	NA	NA	NA	NA	0	1	20846	27467	0	0	0.0002	1	0.9998	1	0	0	0.975	NA	NA	NA	NA	NA	NA	NA	NA	NA	NA	NA	NA	FALSE	FALSE	0	0	51.3484	NA	NA	NA	NA	NA	NA	3) Uncertain significance	3) Uncertain significance	ALL+WHO	3) Uncertain significance	NA	NA	NA	NA	0	1	13374	21312	0	0	0.0003	1	0.9997	1	0	0	0.975	NA	NA	NA	NA	NA	NA	NA	NA	NA	NA	NA	NA	FALSE	FALSE	0	0	0	0	0	0	0	0	0	62.0916	NA	NA	NA	NA	NA	NA	NA						Silent mutation	4) Not assoc w R - Interim		Now listed		Silent mutation	no			0
Isoniazid	mshA	c.1317C>T	mshA_c.1317C>T	2	synonymous_variant	(see "Genomic_coordinates" sheet)	NA	NA	NA	NA	1	0	20845	27468	0	0	0.0003	1	0.9999	1	1	0.025	1	NA	NA	NA	NA	NA	NA	NA	NA	NA	NA	NA	NA	FALSE	FALSE	Inf	0.0338	Inf	NA	NA	NA	NA	NA	NA	3) Uncertain significance	3) Uncertain significance	ALL+WHO	3) Uncertain significance	NA	NA	NA	NA	1	0	13373	21313	0.0001	0	0.0004	1	0.9998	1	1	0.025	1	NA	NA	NA	NA	NA	NA	NA	NA	NA	NA	NA	NA	FALSE	FALSE	0	0	0	0	0	0	0	Inf	0.0409	Inf	NA	NA	NA	NA	NA	NA	NA						Silent mutation	4) Not assoc w R - Interim		Now listed		Silent mutation	no			0
Isoniazid	mshA	c.1329T>C	mshA_c.1329T>C	2	synonymous_variant	(see "Genomic_coordinates" sheet)	NA	NA	NA	NA	0	1	20846	27467	0	0	0.0002	1	0.9998	1	0	0	0.975	NA	NA	NA	NA	NA	NA	NA	NA	NA	NA	NA	NA	FALSE	FALSE	0	0	51.3484	NA	NA	NA	NA	NA	NA	3) Uncertain significance	3) Uncertain significance	ALL+WHO	3) Uncertain significance	NA	NA	NA	NA	0	1	13374	21312	0	0	0.0003	1	0.9997	1	0	0	0.975	NA	NA	NA	NA	NA	NA	NA	NA	NA	NA	NA	NA	FALSE	FALSE	0	0	0	0	0	0	0	0	0	62.0916	NA	NA	NA	NA	NA	NA	NA						Silent mutation	4) Not assoc w R - Interim		Now listed		Silent mutation	no			0
Isoniazid	mshA	c.-132C>A	mshA_c.-132C>A	2	upstream_gene_variant	575216	1	0	0	0	0	4	20846	27464	0	0	0.0002	0.9999	0.9996	1	0	0	0.6024	NA	NA	NA	0	0	0.6024	NA	NA	NA	NA	4071	5574	FALSE	FALSE	0	0	1.996	0	0	0.0002	0.9999	0.9996	1	3) Uncertain significance	3) Uncertain significance	ALL+WHO	3) Uncertain significance	1	0	0	0	0	4	13374	21309	0	0	0.0003	0.9998	0.9995	0.9999	0	0	0.6024	NA	NA	NA	0	0	0.6024	NA	NA	NA	NA	3262	4479	FALSE	FALSE	0	0	0	0	0	0	0	0	0	2.4142	0	0	0.0003	0.9998	0.9995	0.9999	4							3) Uncertain significance		No change			no			1
Isoniazid	mshA	c.132G>A	mshA_c.132G>A	2	synonymous_variant	(see "Genomic_coordinates" sheet)	NA	NA	NA	NA	3	2	20843	27466	0.0001	0	0.0004	0.9999	0.9997	1	0.6	0.1466	0.9473	NA	NA	NA	NA	NA	NA	NA	NA	NA	NA	NA	NA	FALSE	FALSE	1.9766	0.2264	23.6673	NA	NA	NA	NA	NA	NA	3) Uncertain significance	3) Uncertain significance	ALL+WHO	3) Uncertain significance	NA	NA	NA	NA	3	1	13371	21312	0.0002	0	0.0007	1	0.9997	1	0.75	0.1941	0.9937	NA	NA	NA	NA	NA	NA	NA	NA	NA	NA	NA	NA	FALSE	FALSE	0	0	0	0	0	0	0	4.7817	0.3839	250.696	NA	NA	NA	NA	NA	NA	NA						Silent mutation	4) Not assoc w R - Interim		Now listed		Silent mutation	no			0
Isoniazid	mshA	c.1332G>T	mshA_c.1332G>T	2	synonymous_variant	(see "Genomic_coordinates" sheet)	NA	NA	NA	NA	0	1	20846	27467	0	0	0.0002	1	0.9998	1	0	0	0.975	NA	NA	NA	NA	NA	NA	NA	NA	NA	NA	NA	NA	FALSE	FALSE	0	0	51.3484	NA	NA	NA	NA	NA	NA	3) Uncertain significance	3) Uncertain significance	ALL+WHO	3) Uncertain significance	NA	NA	NA	NA	0	1	13374	21312	0	0	0.0003	1	0.9997	1	0	0	0.975	NA	NA	NA	NA	NA	NA	NA	NA	NA	NA	NA	NA	FALSE	FALSE	0	0	0	0	0	0	0	0	0	62.0916	NA	NA	NA	NA	NA	NA	NA						Silent mutation	4) Not assoc w R - Interim		Now listed		Silent mutation	no			0
Isoniazid	mshA	c.1338C>T	mshA_c.1338C>T	2	synonymous_variant	(see "Genomic_coordinates" sheet)	NA	NA	NA	NA	1	0	20845	27468	0	0	0.0003	1	0.9999	1	1	0.025	1	NA	NA	NA	NA	NA	NA	NA	NA	NA	NA	NA	NA	FALSE	FALSE	Inf	0.0338	Inf	NA	NA	NA	NA	NA	NA	3) Uncertain significance	3) Uncertain significance	ALL+WHO	3) Uncertain significance	NA	NA	NA	NA	1	0	13373	21313	0.0001	0	0.0004	1	0.9998	1	1	0.025	1	NA	NA	NA	NA	NA	NA	NA	NA	NA	NA	NA	NA	FALSE	FALSE	0	0	0	0	0	0	0	Inf	0.0409	Inf	NA	NA	NA	NA	NA	NA	NA						Silent mutation	4) Not assoc w R - Interim		Now listed		Silent mutation	no			0
Isoniazid	mshA	c.1347C>T	mshA_c.1347C>T	2	synonymous_variant	(see "Genomic_coordinates" sheet)	NA	NA	NA	NA	1	1	20845	27467	0	0	0.0003	1	0.9998	1	0.5	0.0126	0.9874	NA	NA	NA	NA	NA	NA	NA	NA	NA	NA	NA	NA	FALSE	FALSE	1.3177	0.0168	103.357	NA	NA	NA	NA	NA	NA	3) Uncertain significance	3) Uncertain significance	ALL+WHO	3) Uncertain significance	NA	NA	NA	NA	0	1	13374	21312	0	0	0.0003	1	0.9997	1	0	0	0.975	NA	NA	NA	NA	NA	NA	NA	NA	NA	NA	NA	NA	FALSE	FALSE	0	0	0	0	0	0	0	0	0	62.0916	NA	NA	NA	NA	NA	NA	NA						Silent mutation	4) Not assoc w R - Interim		Now listed		Silent mutation	no			0
Isoniazid	mshA	c.1365G>A	mshA_c.1365G>A	2	synonymous_variant	(see "Genomic_coordinates" sheet)	NA	NA	NA	NA	1	0	20845	27468	0	0	0.0003	1	0.9999	1	1	0.025	1	NA	NA	NA	NA	NA	NA	NA	NA	NA	NA	NA	NA	FALSE	FALSE	Inf	0.0338	Inf	NA	NA	NA	NA	NA	NA	3) Uncertain significance	3) Uncertain significance	ALL+WHO	3) Uncertain significance	NA	NA	NA	NA	1	0	13373	21313	0.0001	0	0.0004	1	0.9998	1	1	0.025	1	NA	NA	NA	NA	NA	NA	NA	NA	NA	NA	NA	NA	FALSE	FALSE	0	0	0	0	0	0	0	Inf	0.0409	Inf	NA	NA	NA	NA	NA	NA	NA						Silent mutation	4) Not assoc w R - Interim		Now listed		Silent mutation	no			0
Isoniazid	mshA	c.1365G>C	mshA_c.1365G>C	2	synonymous_variant	(see "Genomic_coordinates" sheet)	NA	NA	NA	NA	2	2	20844	27466	0.0001	0	0.0003	0.9999	0.9997	1	0.5	0.0676	0.9324	NA	NA	NA	NA	NA	NA	NA	NA	NA	NA	NA	NA	FALSE	FALSE	1.3177	0.0955	18.1763	NA	NA	NA	NA	NA	NA	3) Uncertain significance	3) Uncertain significance	ALL+WHO	3) Uncertain significance	NA	NA	NA	NA	2	0	13372	21313	0.0001	0	0.0005	1	0.9998	1	1	0.1581	1	NA	NA	NA	NA	NA	NA	NA	NA	NA	NA	NA	NA	FALSE	FALSE	0	0	0	0	0	0	0	Inf	0.2993	Inf	NA	NA	NA	NA	NA	NA	NA						Silent mutation	4) Not assoc w R - Interim		Now listed		Silent mutation	no			0
Isoniazid	mshA	c.1365G>T	mshA_c.1365G>T	2	synonymous_variant	(see "Genomic_coordinates" sheet)	NA	NA	NA	NA	0	1	20846	27467	0	0	0.0002	1	0.9998	1	0	0	0.975	NA	NA	NA	NA	NA	NA	NA	NA	NA	NA	NA	NA	FALSE	FALSE	0	0	51.3484	NA	NA	NA	NA	NA	NA	3) Uncertain significance	3) Uncertain significance	ALL+WHO	3) Uncertain significance	NA	NA	NA	NA	0	1	13374	21312	0	0	0.0003	1	0.9997	1	0	0	0.975	NA	NA	NA	NA	NA	NA	NA	NA	NA	NA	NA	NA	FALSE	FALSE	0	0	0	0	0	0	0	0	0	62.0916	NA	NA	NA	NA	NA	NA	NA						Silent mutation	4) Not assoc w R - Interim		Now listed		Silent mutation	no			0
Isoniazid	mshA	c.1368C>A	mshA_c.1368C>A	2	synonymous_variant	(see "Genomic_coordinates" sheet)	NA	NA	NA	NA	0	1	20846	27467	0	0	0.0002	1	0.9998	1	0	0	0.975	NA	NA	NA	NA	NA	NA	NA	NA	NA	NA	NA	NA	FALSE	FALSE	0	0	51.3484	NA	NA	NA	NA	NA	NA	3) Uncertain significance	3) Uncertain significance	ALL+WHO	3) Uncertain significance	NA	NA	NA	NA	0	1	13374	21312	0	0	0.0003	1	0.9997	1	0	0	0.975	NA	NA	NA	NA	NA	NA	NA	NA	NA	NA	NA	NA	FALSE	FALSE	0	0	0	0	0	0	0	0	0	62.0916	NA	NA	NA	NA	NA	NA	NA						Silent mutation	4) Not assoc w R - Interim		Now listed		Silent mutation	no			0
Isoniazid	mshA	c.1368C>T	mshA_c.1368C>T	2	synonymous_variant	(see "Genomic_coordinates" sheet)	NA	NA	NA	NA	1	0	20845	27468	0	0	0.0003	1	0.9999	1	1	0.025	1	NA	NA	NA	NA	NA	NA	NA	NA	NA	NA	NA	NA	FALSE	FALSE	Inf	0.0338	Inf	NA	NA	NA	NA	NA	NA	3) Uncertain significance	3) Uncertain significance	ALL+WHO	3) Uncertain significance	NA	NA	NA	NA	NA	NA	NA	NA	NA	NA	NA	NA	NA	NA	NA	NA	NA	NA	NA	NA	NA	NA	NA	NA	NA	NA	NA	NA	NA	NA	NA	0	0	0	0	0	0	0	NA	NA	NA	NA	NA	NA	NA	NA	NA	NA						Silent mutation	4) Not assoc w R - Interim		Now listed		Silent mutation	no			0
Isoniazid	mshA	c.-136G>C	mshA_c.-136G>C	2	upstream_gene_variant	575212	NA	0	0	0	1	0	20845	27468	0	0	0.0003	1	0.9999	1	1	0.025	1	NA	NA	NA	NA	NA	NA	NA	NA	NA	NA	3905	5574	FALSE	FALSE	Inf	0.0338	Inf	0	0	0.0002	1	0.9999	1	3) Uncertain significance	3) Uncertain significance	ALL+WHO	3) Uncertain significance	NA	NA	NA	NA	NA	NA	NA	NA	NA	NA	NA	NA	NA	NA	NA	NA	NA	NA	NA	NA	NA	NA	NA	NA	NA	NA	NA	NA	NA	NA	NA	0	0	0	0	0	0	0	NA	NA	NA	NA	NA	NA	NA	NA	NA	1							3) Uncertain significance		New Uncertain			no			0
Isoniazid	mshA	c.1371C>A	mshA_c.1371C>A	2	synonymous_variant	(see "Genomic_coordinates" sheet)	NA	NA	NA	NA	1	1	20845	27467	0	0	0.0003	1	0.9998	1	0.5	0.0126	0.9874	NA	NA	NA	NA	NA	NA	NA	NA	NA	NA	NA	NA	FALSE	FALSE	1.3177	0.0168	103.357	NA	NA	NA	NA	NA	NA	3) Uncertain significance	3) Uncertain significance	ALL+WHO	3) Uncertain significance	NA	NA	NA	NA	1	1	13373	21312	0.0001	0	0.0004	1	0.9997	1	0.5	0.0126	0.9874	NA	NA	NA	NA	NA	NA	NA	NA	NA	NA	NA	NA	FALSE	FALSE	0	0	0	0	0	0	0	1.5937	0.0203	124.984	NA	NA	NA	NA	NA	NA	NA						Silent mutation	4) Not assoc w R - Interim		Now listed		Silent mutation	no			0
Isoniazid	mshA	c.1383G>A	mshA_c.1383G>A	2	synonymous_variant	(see "Genomic_coordinates" sheet)	NA	NA	NA	NA	2	0	20844	27468	0.0001	0	0.0003	1	0.9999	1	1	0.1581	1	NA	NA	NA	NA	NA	NA	NA	NA	NA	NA	NA	NA	FALSE	FALSE	Inf	0.2475	Inf	NA	NA	NA	NA	NA	NA	3) Uncertain significance	3) Uncertain significance	ALL+WHO	3) Uncertain significance	NA	NA	NA	NA	2	0	13372	21313	0.0001	0	0.0005	1	0.9998	1	1	0.1581	1	NA	NA	NA	NA	NA	NA	NA	NA	NA	NA	NA	NA	FALSE	FALSE	0	0	0	0	0	0	0	Inf	0.2993	Inf	NA	NA	NA	NA	NA	NA	NA						Silent mutation	4) Not assoc w R - Interim		Now listed		Silent mutation	no			0
Isoniazid	mshA	c.1398G>T	mshA_c.1398G>T	2	synonymous_variant	(see "Genomic_coordinates" sheet)	NA	NA	NA	NA	0	1	20846	27467	0	0	0.0002	1	0.9998	1	0	0	0.975	NA	NA	NA	NA	NA	NA	NA	NA	NA	NA	NA	NA	FALSE	FALSE	0	0	51.3484	NA	NA	NA	NA	NA	NA	3) Uncertain significance	3) Uncertain significance	ALL+WHO	3) Uncertain significance	NA	NA	NA	NA	0	1	13374	21312	0	0	0.0003	1	0.9997	1	0	0	0.975	NA	NA	NA	NA	NA	NA	NA	NA	NA	NA	NA	NA	FALSE	FALSE	0	0	0	0	0	0	0	0	0	62.0916	NA	NA	NA	NA	NA	NA	NA						Silent mutation	4) Not assoc w R - Interim		Now listed		Silent mutation	no			0
Isoniazid	mshA	c.1410C>G	mshA_c.1410C>G	2	synonymous_variant	(see "Genomic_coordinates" sheet)	NA	NA	NA	NA	0	4	20846	27464	0	0	0.0002	0.9999	0.9996	1	0	0	0.6024	NA	NA	NA	NA	NA	NA	NA	NA	NA	NA	NA	NA	FALSE	FALSE	0	0	1.996	NA	NA	NA	NA	NA	NA	3) Uncertain significance	3) Uncertain significance	ALL+WHO	3) Uncertain significance	NA	NA	NA	NA	0	4	13374	21309	0	0	0.0003	0.9998	0.9995	0.9999	0	0	0.6024	NA	NA	NA	NA	NA	NA	NA	NA	NA	NA	NA	NA	FALSE	FALSE	0	0	0	0	0	0	0	0	0	2.4142	NA	NA	NA	NA	NA	NA	4						Silent mutation	4) Not assoc w R - Interim		Now listed		Silent mutation	no			0
Isoniazid	mshA	c.1419G>A	mshA_c.1419G>A	2	synonymous_variant	(see "Genomic_coordinates" sheet)	NA	NA	NA	NA	0	6	20846	27462	0	0	0.0002	0.9998	0.9995	0.9999	0	0	0.4593	NA	NA	NA	NA	NA	NA	NA	NA	NA	NA	NA	NA	FALSE	FALSE	0	0	1.119	NA	NA	NA	NA	NA	NA	3) Uncertain significance	3) Uncertain significance	ALL+WHO	3) Uncertain significance	NA	NA	NA	NA	0	2	13374	21311	0	0	0.0003	0.9999	0.9997	1	0	0	0.8419	NA	NA	NA	NA	NA	NA	NA	NA	NA	NA	NA	NA	FALSE	FALSE	0	0	0	0	0	0	0	0	0	8.4854	NA	NA	NA	NA	NA	NA	1						Silent mutation	4) Not assoc w R - Interim		Now listed		Silent mutation	no			0
Isoniazid	mshA	c.1425T>C	mshA_c.1425T>C	2	synonymous_variant	(see "Genomic_coordinates" sheet)	NA	NA	NA	NA	0	1	20846	27467	0	0	0.0002	1	0.9998	1	0	0	0.975	NA	NA	NA	NA	NA	NA	NA	NA	NA	NA	NA	NA	FALSE	FALSE	0	0	51.3484	NA	NA	NA	NA	NA	NA	3) Uncertain significance	3) Uncertain significance	ALL+WHO	3) Uncertain significance	NA	NA	NA	NA	0	1	13374	21312	0	0	0.0003	1	0.9997	1	0	0	0.975	NA	NA	NA	NA	NA	NA	NA	NA	NA	NA	NA	NA	FALSE	FALSE	0	0	0	0	0	0	0	0	0	62.0916	NA	NA	NA	NA	NA	NA	NA						Silent mutation	4) Not assoc w R - Interim		Now listed		Silent mutation	no			0
Isoniazid	mshA	c.-146T>G	mshA_c.-146T>G	2	upstream_gene_variant	575202	1	1	0	1	1	1	20845	27467	0	0	0.0003	1	0.9998	1	0.5	0.0126	0.9874	0	0	0.975	0	0	0.975	0	0	51.3509	1	2027.5	5574	FALSE	FALSE	1.3177	0.0168	103.357	0	0	0.0002	1	0.9998	1	3) Uncertain significance	3) Uncertain significance	ALL+WHO	3) Uncertain significance	NA	0	0	0	1	0	13373	21313	0.0001	0	0.0004	1	0.9998	1	1	0.025	1	NA	NA	NA	NA	NA	NA	NA	NA	NA	NA	3241	4479	FALSE	FALSE	0	0	0	0	0	0	0	Inf	0.0409	Inf	0	0	0.0003	1	0.9998	1	NA							3) Uncertain significance		New Uncertain			no			0
Isoniazid	mshA	c.150G>A	mshA_c.150G>A	2	synonymous_variant	(see "Genomic_coordinates" sheet)	NA	NA	NA	NA	0	2	20846	27466	0	0	0.0002	0.9999	0.9997	1	0	0	0.8419	NA	NA	NA	NA	NA	NA	NA	NA	NA	NA	NA	NA	FALSE	FALSE	0	0	7.016	NA	NA	NA	NA	NA	NA	3) Uncertain significance	3) Uncertain significance	ALL+WHO	3) Uncertain significance	NA	NA	NA	NA	0	2	13374	21311	0	0	0.0003	0.9999	0.9997	1	0	0	0.8419	NA	NA	NA	NA	NA	NA	NA	NA	NA	NA	NA	NA	FALSE	FALSE	0	0	0	0	0	0	0	0	0	8.4854	NA	NA	NA	NA	NA	NA	NA						Silent mutation	4) Not assoc w R - Interim		Now listed		Silent mutation	no			0
Isoniazid	mshA	c.-152A>G	mshA_c.-152A>G	2	upstream_gene_variant	575196	NA	0	0	0	0	2	20846	27466	0	0	0.0002	0.9999	0.9997	1	0	0	0.8419	NA	NA	NA	0	0	0.8419	NA	NA	NA	NA	3922	5574	FALSE	FALSE	0	0	7.016	0	0	0.0002	0.9999	0.9997	1	3) Uncertain significance	3) Uncertain significance	ALL+WHO	3) Uncertain significance	NA	0	0	0	0	1	13374	21312	0	0	0.0003	1	0.9997	1	0	0	0.975	NA	NA	NA	0	0	0.975	NA	NA	NA	NA	3149	4479	FALSE	FALSE	0	0	0	0	0	0	0	0	0	62.0916	0	0	0.0003	1	0.9997	1	NA							3) Uncertain significance		No change			no			1
Isoniazid	mshA	c.-153C>T	mshA_c.-153C>T	2	upstream_gene_variant	575195	1	1	0	1	0	1	20846	27467	0	0	0.0002	1	0.9998	1	0	0	0.975	0	0	0.975	0	0	0.975	0	0	51.3484	1	2027.5	5574	FALSE	FALSE	0	0	51.3484	0	0	0.0002	1	0.9998	1	3) Uncertain significance	3) Uncertain significance	ALL+WHO	3) Uncertain significance	NA	NA	NA	NA	NA	NA	NA	NA	NA	NA	NA	NA	NA	NA	NA	NA	NA	NA	NA	NA	NA	NA	NA	NA	NA	NA	NA	NA	NA	NA	NA	0	0	0	0	0	0	0	NA	NA	NA	NA	NA	NA	NA	NA	NA	NA							3) Uncertain significance		No change			no			1
Isoniazid	mshA	c.-155G>C	mshA_c.-155G>C	2	upstream_gene_variant	575193	1	1	0	1	0	1	20846	27467	0	0	0.0002	1	0.9998	1	0	0	0.975	0	0	0.975	0	0	0.975	0	0	51.3484	1	2027.5	5574	FALSE	FALSE	0	0	51.3484	0	0	0.0002	1	0.9998	1	3) Uncertain significance	3) Uncertain significance	ALL+WHO	3) Uncertain significance	1	1	0	1	0	1	13374	21312	0	0	0.0003	1	0.9997	1	0	0	0.975	0	0	0.975	0	0	0.975	0	0	62.0916	1	1642.5	4479	FALSE	FALSE	0	0	0	0	0	0	0	0	0	62.0916	0	0	0.0003	1	0.9997	1	NA							3) Uncertain significance		No change			no			1
Isoniazid	mshA	c.-156A>G	mshA_c.-156A>G	2	upstream_gene_variant	575192	1	1	0	1	0	1	20846	27467	0	0	0.0002	1	0.9998	1	0	0	0.975	0	0	0.975	0	0	0.975	0	0	51.3484	1	2027.5	5574	FALSE	FALSE	0	0	51.3484	0	0	0.0002	1	0.9998	1	3) Uncertain significance	3) Uncertain significance	ALL+WHO	3) Uncertain significance	1	1	0	1	0	1	13374	21312	0	0	0.0003	1	0.9997	1	0	0	0.975	0	0	0.975	0	0	0.975	0	0	62.0916	1	1642.5	4479	FALSE	FALSE	0	0	0	0	0	0	0	0	0	62.0916	0	0	0.0003	1	0.9997	1	NA							3) Uncertain significance		No change			no			1
Isoniazid	mshA	c.156G>A	mshA_c.156G>A	2	synonymous_variant	(see "Genomic_coordinates" sheet)	NA	NA	NA	NA	1	0	20845	27468	0	0	0.0003	1	0.9999	1	1	0.025	1	NA	NA	NA	NA	NA	NA	NA	NA	NA	NA	NA	NA	FALSE	FALSE	Inf	0.0338	Inf	NA	NA	NA	NA	NA	NA	3) Uncertain significance	3) Uncertain significance	ALL+WHO	3) Uncertain significance	NA	NA	NA	NA	NA	NA	NA	NA	NA	NA	NA	NA	NA	NA	NA	NA	NA	NA	NA	NA	NA	NA	NA	NA	NA	NA	NA	NA	NA	NA	NA	0	0	0	0	0	0	0	NA	NA	NA	NA	NA	NA	NA	NA	NA	NA						Silent mutation	4) Not assoc w R - Interim		Now listed		Silent mutation	no			0
Isoniazid	mshA	c.-163C>T	mshA_c.-163C>T	2	upstream_gene_variant	575185	1	1	0	1	0	1	20846	27467	0	0	0.0002	1	0.9998	1	0	0	0.975	0	0	0.975	0	0	0.975	0	0	51.3484	1	2027.5	5574	FALSE	FALSE	0	0	51.3484	0	0	0.0002	1	0.9998	1	3) Uncertain significance	3) Uncertain significance	ALL+WHO	3) Uncertain significance	1	1	0	1	0	1	13374	21312	0	0	0.0003	1	0.9997	1	0	0	0.975	0	0	0.975	0	0	0.975	0	0	62.0916	1	1642.5	4479	FALSE	FALSE	0	0	0	0	0	0	0	0	0	62.0916	0	0	0.0003	1	0.9997	1	NA							3) Uncertain significance		No change			no			1
Isoniazid	mshA	c.169C>T	mshA_c.169C>T	2	synonymous_variant	(see "Genomic_coordinates" sheet)	NA	NA	NA	NA	0	1	20846	27467	0	0	0.0002	1	0.9998	1	0	0	0.975	NA	NA	NA	NA	NA	NA	NA	NA	NA	NA	NA	NA	FALSE	FALSE	0	0	51.3484	NA	NA	NA	NA	NA	NA	3) Uncertain significance	3) Uncertain significance	ALL+WHO	3) Uncertain significance	NA	NA	NA	NA	0	1	13374	21312	0	0	0.0003	1	0.9997	1	0	0	0.975	NA	NA	NA	NA	NA	NA	NA	NA	NA	NA	NA	NA	FALSE	FALSE	0	0	0	0	0	0	0	0	0	62.0916	NA	NA	NA	NA	NA	NA	1						Silent mutation	4) Not assoc w R - Interim		Now listed		Silent mutation	no			0
Isoniazid	mshA	c.-16T>G	mshA_c.-16T>G	2	upstream_gene_variant	575332	1	0	0	0	1	1	20845	27467	0	0	0.0003	1	0.9998	1	0.5	0.0126	0.9874	NA	NA	NA	0	0	0.975	NA	NA	NA	NA	3964	5574	FALSE	FALSE	1.3177	0.0168	103.357	0	0	0.0002	1	0.9998	1	3) Uncertain significance	3) Uncertain significance	ALL+WHO	3) Uncertain significance	1	0	0	0	1	1	13373	21312	0.0001	0	0.0004	1	0.9997	1	0.5	0.0126	0.9874	NA	NA	NA	0	0	0.975	NA	NA	NA	NA	3176	4479	FALSE	FALSE	0	0	0	0	0	0	0	1.5937	0.0203	124.984	0	0	0.0003	1	0.9997	1	NA							3) Uncertain significance		No change			no			1
Isoniazid	mshA	c.171G>A	mshA_c.171G>A	2	synonymous_variant	(see "Genomic_coordinates" sheet)	NA	NA	NA	NA	0	2	20846	27466	0	0	0.0002	0.9999	0.9997	1	0	0	0.8419	NA	NA	NA	NA	NA	NA	NA	NA	NA	NA	NA	NA	FALSE	FALSE	0	0	7.016	NA	NA	NA	NA	NA	NA	3) Uncertain significance	3) Uncertain significance	ALL+WHO	3) Uncertain significance	NA	NA	NA	NA	0	2	13374	21311	0	0	0.0003	0.9999	0.9997	1	0	0	0.8419	NA	NA	NA	NA	NA	NA	NA	NA	NA	NA	NA	NA	FALSE	FALSE	0	0	0	0	0	0	0	0	0	8.4854	NA	NA	NA	NA	NA	NA	NA						Silent mutation	4) Not assoc w R - Interim		Now listed		Silent mutation	no			0
Isoniazid	mshA	c.-172_-171insG	mshA_c.-172_-171insG	2	upstream_gene_variant	575176	NA	0	0	0	1	0	20845	27468	0	0	0.0003	1	0.9999	1	1	0.025	1	NA	NA	NA	NA	NA	NA	NA	NA	NA	NA	3943	5574	FALSE	FALSE	Inf	0.0338	Inf	0	0	0.0002	1	0.9999	1	3) Uncertain significance	3) Uncertain significance	ALL+WHO	3) Uncertain significance	NA	NA	NA	NA	NA	NA	NA	NA	NA	NA	NA	NA	NA	NA	NA	NA	NA	NA	NA	NA	NA	NA	NA	NA	NA	NA	NA	NA	NA	NA	NA	0	0	0	0	0	0	0	NA	NA	NA	NA	NA	NA	NA	NA	NA	NA							3) Uncertain significance		New Uncertain			no			0
Isoniazid	mshA	c.-172T>C	mshA_c.-172T>C	2	upstream_gene_variant	575176	NA	0	0	0	2	0	20844	27468	0.0001	0	0.0003	1	0.9999	1	1	0.1581	1	NA	NA	NA	NA	NA	NA	NA	NA	NA	NA	3883	5574	FALSE	FALSE	Inf	0.2475	Inf	0	0	0.0002	1	0.9999	1	3) Uncertain significance	3) Uncertain significance	ALL+WHO	3) Uncertain significance	NA	0	0	0	2	0	13372	21313	0.0001	0	0.0005	1	0.9998	1	1	0.1581	1	NA	NA	NA	NA	NA	NA	NA	NA	NA	NA	3117	4479	FALSE	FALSE	0	0	0	0	0	0	0	Inf	0.2993	Inf	0	0	0.0003	1	0.9998	1	NA							3) Uncertain significance		New Uncertain			no			0
Isoniazid	mshA	c.174A>G	mshA_c.174A>G	2	synonymous_variant	(see "Genomic_coordinates" sheet)	NA	NA	NA	NA	2	1	20844	27467	0.0001	0	0.0003	1	0.9998	1	0.6667	0.0943	0.9916	NA	NA	NA	NA	NA	NA	NA	NA	NA	NA	NA	NA	FALSE	FALSE	2.6355	0.1372	155.35	NA	NA	NA	NA	NA	NA	3) Uncertain significance	3) Uncertain significance	ALL+WHO	3) Uncertain significance	NA	NA	NA	NA	1	1	13373	21312	0.0001	0	0.0004	1	0.9997	1	0.5	0.0126	0.9874	NA	NA	NA	NA	NA	NA	NA	NA	NA	NA	NA	NA	FALSE	FALSE	0	0	0	0	0	0	0	1.5937	0.0203	124.984	NA	NA	NA	NA	NA	NA	NA						Silent mutation	4) Not assoc w R - Interim		Now listed		Silent mutation	no			0
Isoniazid	mshA	c.-175G>A	mshA_c.-175G>A	2	upstream_gene_variant	575173	1	1	0	1	0	1	20846	27467	0	0	0.0002	1	0.9998	1	0	0	0.975	0	0	0.975	0	0	0.975	0	0	51.3484	1	2027.5	5574	FALSE	FALSE	0	0	51.3484	0	0	0.0002	1	0.9998	1	3) Uncertain significance	3) Uncertain significance	ALL+WHO	3) Uncertain significance	NA	NA	NA	NA	NA	NA	NA	NA	NA	NA	NA	NA	NA	NA	NA	NA	NA	NA	NA	NA	NA	NA	NA	NA	NA	NA	NA	NA	NA	NA	NA	0	0	0	0	0	0	0	NA	NA	NA	NA	NA	NA	NA	NA	NA	NA							3) Uncertain significance		No change			no			1
Isoniazid	mshA	c.-180C>T	mshA_c.-180C>T	2	upstream_gene_variant	575168	1	0	0	0	0	1	20846	27467	0	0	0.0002	1	0.9998	1	0	0	0.975	NA	NA	NA	0	0	0.975	NA	NA	NA	NA	4028	5574	FALSE	FALSE	0	0	51.3484	0	0	0.0002	1	0.9998	1	3) Uncertain significance	3) Uncertain significance	ALL+WHO	3) Uncertain significance	1	0	0	0	0	1	13374	21312	0	0	0.0003	1	0.9997	1	0	0	0.975	NA	NA	NA	0	0	0.975	NA	NA	NA	NA	3227	4479	FALSE	FALSE	0	0	0	0	0	0	0	0	0	62.0916	0	0	0.0003	1	0.9997	1	NA							3) Uncertain significance		New Uncertain			no			0
Isoniazid	mshA	c.-181G>C	mshA_c.-181G>C	2	upstream_gene_variant	575167	1	1	0	1	0	1	20846	27467	0	0	0.0002	1	0.9998	1	0	0	0.975	0	0	0.975	0	0	0.975	0	0	51.3484	1	2027.5	5574	FALSE	FALSE	0	0	51.3484	0	0	0.0002	1	0.9998	1	3) Uncertain significance	3) Uncertain significance	ALL+WHO	3) Uncertain significance	1	1	0	1	0	1	13374	21312	0	0	0.0003	1	0.9997	1	0	0	0.975	0	0	0.975	0	0	0.975	0	0	62.0916	1	1642.5	4479	FALSE	FALSE	0	0	0	0	0	0	0	0	0	62.0916	0	0	0.0003	1	0.9997	1	NA							3) Uncertain significance		New Uncertain			no			0
Isoniazid	mshA	c.-183C>T	mshA_c.-183C>T	2	upstream_gene_variant	575165	1	2	0	2	0	3	20846	27465	0	0	0.0002	0.9999	0.9997	1	0	0	0.7076	0	0	0.8419	0	0	0.7076	0	0	7.0157	0.5094	864	5574	FALSE	FALSE	0	0	3.1887	0	0	0.0002	0.9999	0.9997	1	3) Uncertain significance	3) Uncertain significance	ALL+WHO	3) Uncertain significance	1	2	0	2	0	2	13374	21311	0	0	0.0003	0.9999	0.9997	1	0	0	0.8419	0	0	0.8419	0	0	0.8419	0	0	8.4854	0.5262	803	4479	FALSE	FALSE	0	0	0	0	0	0	0	0	0	8.4854	0	0	0.0003	0.9999	0.9997	1	NA							3) Uncertain significance		No change			no			1
Isoniazid	mshA	c.-188G>A	mshA_c.-188G>A	2	upstream_gene_variant	575160	1	0	0	0	0	1	20846	27467	0	0	0.0002	1	0.9998	1	0	0	0.975	NA	NA	NA	0	0	0.975	NA	NA	NA	NA	3935	5574	FALSE	FALSE	0	0	51.3484	0	0	0.0002	1	0.9998	1	3) Uncertain significance	3) Uncertain significance	ALL+WHO	3) Uncertain significance	1	0	0	0	0	1	13374	21312	0	0	0.0003	1	0.9997	1	0	0	0.975	NA	NA	NA	0	0	0.975	NA	NA	NA	NA	3159	4479	FALSE	FALSE	0	0	0	0	0	0	0	0	0	62.0916	0	0	0.0003	1	0.9997	1	NA							3) Uncertain significance		No change			no			1
Isoniazid	mshA	c.192C>T	mshA_c.192C>T	2	synonymous_variant	(see "Genomic_coordinates" sheet)	NA	NA	NA	NA	1	0	20845	27468	0	0	0.0003	1	0.9999	1	1	0.025	1	NA	NA	NA	NA	NA	NA	NA	NA	NA	NA	NA	NA	FALSE	FALSE	Inf	0.0338	Inf	NA	NA	NA	NA	NA	NA	3) Uncertain significance	3) Uncertain significance	ALL+WHO	3) Uncertain significance	NA	NA	NA	NA	1	0	13373	21313	0.0001	0	0.0004	1	0.9998	1	1	0.025	1	NA	NA	NA	NA	NA	NA	NA	NA	NA	NA	NA	NA	FALSE	FALSE	0	0	0	0	0	0	0	Inf	0.0409	Inf	NA	NA	NA	NA	NA	NA	NA						Silent mutation	4) Not assoc w R - Interim		Now listed		Silent mutation	no			0
Isoniazid	mshA	c.-194G>T	mshA_c.-194G>T	2	upstream_gene_variant	575154	1	2	0	2	0	2	20846	27466	0	0	0.0002	0.9999	0.9997	1	0	0	0.8419	0	0	0.8419	0	0	0.8419	0	0	7.016	0.5094	994	5574	FALSE	FALSE	0	0	7.016	0	0	0.0002	0.9999	0.9997	1	3) Uncertain significance	3) Uncertain significance	ALL+WHO	3) Uncertain significance	1	2	0	2	0	2	13374	21311	0	0	0.0003	0.9999	0.9997	1	0	0	0.8419	0	0	0.8419	0	0	0.8419	0	0	8.4854	0.5262	803	4479	FALSE	FALSE	0	0	0	0	0	0	0	0	0	8.4854	0	0	0.0003	0.9999	0.9997	1	NA							3) Uncertain significance		No change			no			1
Isoniazid	mshA	c.-195C>A	mshA_c.-195C>A	2	upstream_gene_variant	575153	NA	0	0	0	1	0	20845	27468	0	0	0.0003	1	0.9999	1	1	0.025	1	NA	NA	NA	NA	NA	NA	NA	NA	NA	NA	3978	5574	FALSE	FALSE	Inf	0.0338	Inf	0	0	0.0002	1	0.9999	1	3) Uncertain significance	3) Uncertain significance	ALL+WHO	3) Uncertain significance	NA	0	0	0	1	0	13373	21313	0.0001	0	0.0004	1	0.9998	1	1	0.025	1	NA	NA	NA	NA	NA	NA	NA	NA	NA	NA	3190	4479	FALSE	FALSE	0	0	0	0	0	0	0	Inf	0.0409	Inf	0	0	0.0003	1	0.9998	1	NA							3) Uncertain significance		New Uncertain			no			0
Isoniazid	mshA	c.-197C>T	mshA_c.-197C>T	2	upstream_gene_variant	575151	1	0	0	0	0	1	20846	27467	0	0	0.0002	1	0.9998	1	0	0	0.975	NA	NA	NA	0	0	0.975	NA	NA	NA	NA	4019	5574	FALSE	FALSE	0	0	51.3484	0	0	0.0002	1	0.9998	1	3) Uncertain significance	3) Uncertain significance	ALL+WHO	3) Uncertain significance	1	0	0	0	0	1	13374	21312	0	0	0.0003	1	0.9997	1	0	0	0.975	NA	NA	NA	0	0	0.975	NA	NA	NA	NA	3223	4479	FALSE	FALSE	0	0	0	0	0	0	0	0	0	62.0916	0	0	0.0003	1	0.9997	1	NA							3) Uncertain significance		No change			no			1
Isoniazid	mshA	c.-202A>C	mshA_c.-202A>C	2	upstream_gene_variant	575146	1	1	0	1	0	1	20846	27467	0	0	0.0002	1	0.9998	1	0	0	0.975	0	0	0.975	0	0	0.975	0	0	51.3484	1	2027.5	5574	FALSE	FALSE	0	0	51.3484	0	0	0.0002	1	0.9998	1	3) Uncertain significance	3) Uncertain significance	ALL+WHO	3) Uncertain significance	NA	NA	NA	NA	NA	NA	NA	NA	NA	NA	NA	NA	NA	NA	NA	NA	NA	NA	NA	NA	NA	NA	NA	NA	NA	NA	NA	NA	NA	NA	NA	0	0	0	0	0	0	0	NA	NA	NA	NA	NA	NA	NA	NA	NA	NA							3) Uncertain significance		No change			no			1
Isoniazid	mshA	c.-211C>T	mshA_c.-211C>T	2	upstream_gene_variant	575137	1	2	0	2	0	2	20846	27466	0	0	0.0002	0.9999	0.9997	1	0	0	0.8419	0	0	0.8419	0	0	0.8419	0	0	7.016	0.5094	994	5574	FALSE	FALSE	0	0	7.016	0	0	0.0002	0.9999	0.9997	1	3) Uncertain significance	3) Uncertain significance	ALL+WHO	3) Uncertain significance	1	2	0	2	0	2	13374	21311	0	0	0.0003	0.9999	0.9997	1	0	0	0.8419	0	0	0.8419	0	0	0.8419	0	0	8.4854	0.5262	803	4479	FALSE	FALSE	0	0	0	0	0	0	0	0	0	8.4854	0	0	0.0003	0.9999	0.9997	1	NA							3) Uncertain significance		No change			no			1
Isoniazid	mshA	c.-215C>T	mshA_c.-215C>T	2	upstream_gene_variant	575133	1	1	0	1	0	1	20846	27467	0	0	0.0002	1	0.9998	1	0	0	0.975	0	0	0.975	0	0	0.975	0	0	51.3484	1	2027.5	5574	FALSE	FALSE	0	0	51.3484	0	0	0.0002	1	0.9998	1	3) Uncertain significance	3) Uncertain significance	ALL+WHO	3) Uncertain significance	1	1	0	1	0	1	13374	21312	0	0	0.0003	1	0.9997	1	0	0	0.975	0	0	0.975	0	0	0.975	0	0	62.0916	1	1642.5	4479	FALSE	FALSE	0	0	0	0	0	0	0	0	0	62.0916	0	0	0.0003	1	0.9997	1	NA							3) Uncertain significance		No change			no			1
Isoniazid	mshA	c.217C>T	mshA_c.217C>T	2	synonymous_variant	(see "Genomic_coordinates" sheet)	NA	NA	NA	NA	0	1	20846	27467	0	0	0.0002	1	0.9998	1	0	0	0.975	NA	NA	NA	NA	NA	NA	NA	NA	NA	NA	NA	NA	FALSE	FALSE	0	0	51.3484	NA	NA	NA	NA	NA	NA	3) Uncertain significance	3) Uncertain significance	ALL+WHO	3) Uncertain significance	NA	NA	NA	NA	0	1	13374	21312	0	0	0.0003	1	0.9997	1	0	0	0.975	NA	NA	NA	NA	NA	NA	NA	NA	NA	NA	NA	NA	FALSE	FALSE	0	0	0	0	0	0	0	0	0	62.0916	NA	NA	NA	NA	NA	NA	NA						Silent mutation	4) Not assoc w R - Interim		Now listed		Silent mutation	no			0
Isoniazid	mshA	c.219G>A	mshA_c.219G>A	2	synonymous_variant	(see "Genomic_coordinates" sheet)	NA	NA	NA	NA	0	2	20846	27466	0	0	0.0002	0.9999	0.9997	1	0	0	0.8419	NA	NA	NA	NA	NA	NA	NA	NA	NA	NA	NA	NA	FALSE	FALSE	0	0	7.016	NA	NA	NA	NA	NA	NA	3) Uncertain significance	3) Uncertain significance	ALL+WHO	3) Uncertain significance	NA	NA	NA	NA	0	1	13374	21312	0	0	0.0003	1	0.9997	1	0	0	0.975	NA	NA	NA	NA	NA	NA	NA	NA	NA	NA	NA	NA	FALSE	FALSE	0	0	0	0	0	0	0	0	0	62.0916	NA	NA	NA	NA	NA	NA	NA						Silent mutation	4) Not assoc w R - Interim		Now listed		Silent mutation	no			0
Isoniazid	mshA	c.-219G>C	mshA_c.-219G>C	2	upstream_gene_variant	575129	1	0	0	0	0	1	20846	27467	0	0	0.0002	1	0.9998	1	0	0	0.975	NA	NA	NA	0	0	0.975	NA	NA	NA	NA	4029	5574	FALSE	FALSE	0	0	51.3484	0	0	0.0002	1	0.9998	1	3) Uncertain significance	3) Uncertain significance	ALL+WHO	3) Uncertain significance	NA	NA	NA	NA	NA	NA	NA	NA	NA	NA	NA	NA	NA	NA	NA	NA	NA	NA	NA	NA	NA	NA	NA	NA	NA	NA	NA	NA	NA	NA	NA	0	0	0	0	0	0	0	NA	NA	NA	NA	NA	NA	NA	NA	NA	NA							3) Uncertain significance		No change			no			1
Isoniazid	mshA	c.21T>C	mshA_c.21T>C	2	synonymous_variant	(see "Genomic_coordinates" sheet)	NA	NA	NA	NA	188	714	20658	26754	0.009	0.0078	0.0104	0.974	0.9721	0.9759	0.2084	0.1824	0.2364	NA	NA	NA	NA	NA	NA	NA	NA	NA	NA	NA	NA	FALSE	TRUE	0.341	0.2885	0.4014	NA	NA	NA	NA	NA	NA	5) Not assoc w R	5) Not assoc w R	WHO	5) Not assoc w R	NA	NA	NA	NA	165	674	13209	20639	0.0123	0.0105	0.0144	0.9684	0.9659	0.9707	0.1967	0.1703	0.2252	NA	NA	NA	NA	NA	NA	NA	NA	NA	NA	NA	NA	FALSE	TRUE	0	1	1	0	0	0	1	0.3825	0.3202	0.4548	NA	NA	NA	NA	NA	NA	27							5) Not assoc w R		Now listed		Silent mutation	no			0
Isoniazid	mshA	c.-220C>T	mshA_c.-220C>T	2	upstream_gene_variant	575128	1	0	0	0	0	1	20846	27467	0	0	0.0002	1	0.9998	1	0	0	0.975	NA	NA	NA	0	0	0.975	NA	NA	NA	NA	4088	5574	FALSE	FALSE	0	0	51.3484	0	0	0.0002	1	0.9998	1	3) Uncertain significance	3) Uncertain significance	ALL+WHO	3) Uncertain significance	1	0	0	0	0	1	13374	21312	0	0	0.0003	1	0.9997	1	0	0	0.975	NA	NA	NA	0	0	0.975	NA	NA	NA	NA	3277	4479	FALSE	FALSE	0	0	0	0	0	0	0	0	0	62.0916	0	0	0.0003	1	0.9997	1	NA							3) Uncertain significance		No change			no			1
Isoniazid	mshA	c.-222G>T	mshA_c.-222G>T	2	upstream_gene_variant	575126	NA	0	0	0	2	0	20844	27468	0.0001	0	0.0003	1	0.9999	1	1	0.1581	1	NA	NA	NA	NA	NA	NA	NA	NA	NA	NA	3965	5574	FALSE	FALSE	Inf	0.2475	Inf	0	0	0.0002	1	0.9999	1	3) Uncertain significance	3) Uncertain significance	ALL+WHO	3) Uncertain significance	NA	0	0	0	2	0	13372	21313	0.0001	0	0.0005	1	0.9998	1	1	0.1581	1	NA	NA	NA	NA	NA	NA	NA	NA	NA	NA	3177	4479	FALSE	FALSE	0	0	0	0	0	0	0	Inf	0.2993	Inf	0	0	0.0003	1	0.9998	1	NA							3) Uncertain significance		New Uncertain			no			0
Isoniazid	mshA	c.229C>T	mshA_c.229C>T	2	synonymous_variant	(see "Genomic_coordinates" sheet)	NA	NA	NA	NA	8	0	20838	27468	0.0004	0.0002	0.0008	1	0.9999	1	1	0.6306	1	NA	NA	NA	NA	NA	NA	NA	NA	NA	NA	NA	NA	FALSE	FALSE	Inf	2.2497	Inf	NA	NA	NA	NA	NA	NA	3) Uncertain significance	3) Uncertain significance	ALL+WHO	3) Uncertain significance	NA	NA	NA	NA	8	0	13366	21313	0.0006	0.0003	0.0012	1	0.9998	1	1	0.6306	1	NA	NA	NA	NA	NA	NA	NA	NA	NA	NA	NA	NA	FALSE	FALSE	0	0	0	0	0	0	0	Inf	2.7213	Inf	NA	NA	NA	NA	NA	NA	NA						Silent mutation	4) Not assoc w R - Interim		Now listed		Silent mutation	no			0
Isoniazid	mshA	c.-230A>G	mshA_c.-230A>G	2	upstream_gene_variant	575118	NA	0	0	0	1	0	20845	27468	0	0	0.0003	1	0.9999	1	1	0.025	1	NA	NA	NA	NA	NA	NA	NA	NA	NA	NA	4083	5574	FALSE	FALSE	Inf	0.0338	Inf	0	0	0.0002	1	0.9999	1	3) Uncertain significance	3) Uncertain significance	ALL+WHO	3) Uncertain significance	NA	0	0	0	1	0	13373	21313	0.0001	0	0.0004	1	0.9998	1	1	0.025	1	NA	NA	NA	NA	NA	NA	NA	NA	NA	NA	3273	4479	FALSE	FALSE	0	0	0	0	0	0	0	Inf	0.0409	Inf	0	0	0.0003	1	0.9998	1	NA							3) Uncertain significance		New Uncertain			no			0
Isoniazid	mshA	c.231G>C	mshA_c.231G>C	2	synonymous_variant	(see "Genomic_coordinates" sheet)	NA	NA	NA	NA	10	47	20836	27421	0.0005	0.0002	0.0009	0.9983	0.9977	0.9987	0.1754	0.0875	0.2991	NA	NA	NA	NA	NA	NA	NA	NA	NA	NA	NA	NA	FALSE	FALSE	0.28	0.1261	0.5617	NA	NA	NA	NA	NA	NA	3) Uncertain significance	3) Uncertain significance	ALL+WHO	3) Uncertain significance	NA	NA	NA	NA	8	43	13366	21270	0.0006	0.0003	0.0012	0.998	0.9973	0.9985	0.1569	0.0702	0.2859	NA	NA	NA	NA	NA	NA	NA	NA	NA	NA	NA	NA	FALSE	FALSE	0	0	0	0	0	0	0	0.2961	0.1202	0.6373	NA	NA	NA	NA	NA	NA	1						Silent mutation	4) Not assoc w R - Interim		Now listed		Silent mutation	no			0
Isoniazid	mshA	c.-233T>G	mshA_c.-233T>G	2	upstream_gene_variant	575115	1	1	0	1	0	1	20846	27467	0	0	0.0002	1	0.9998	1	0	0	0.975	0	0	0.975	0	0	0.975	0	0	51.3484	1	2027.5	5574	FALSE	FALSE	0	0	51.3484	0	0	0.0002	1	0.9998	1	3) Uncertain significance	3) Uncertain significance	ALL+WHO	3) Uncertain significance	1	1	0	1	0	1	13374	21312	0	0	0.0003	1	0.9997	1	0	0	0.975	0	0	0.975	0	0	0.975	0	0	62.0916	1	1642.5	4479	FALSE	FALSE	0	0	0	0	0	0	0	0	0	62.0916	0	0	0.0003	1	0.9997	1	NA							3) Uncertain significance		New Uncertain			no			0
Isoniazid	mshA	c.-234G>A	mshA_c.-234G>A	2	upstream_gene_variant	575114	1	1	0	1	0	1	20846	27467	0	0	0.0002	1	0.9998	1	0	0	0.975	0	0	0.975	0	0	0.975	0	0	51.3484	1	2027.5	5574	FALSE	FALSE	0	0	51.3484	0	0	0.0002	1	0.9998	1	3) Uncertain significance	3) Uncertain significance	ALL+WHO	3) Uncertain significance	1	1	0	1	0	1	13374	21312	0	0	0.0003	1	0.9997	1	0	0	0.975	0	0	0.975	0	0	0.975	0	0	62.0916	1	1642.5	4479	FALSE	FALSE	0	0	0	0	0	0	0	0	0	62.0916	0	0	0.0003	1	0.9997	1	NA							3) Uncertain significance		No change			no			1
Isoniazid	mshA	c.-23G>A	mshA_c.-23G>A	2	upstream_gene_variant	575325	1	1	0	1	4	1	20842	27467	0.0002	0.0001	0.0005	1	0.9998	1	0.8	0.2836	0.9949	0	0	0.975	0	0	0.975	0	0	51.3583	1	2027.5	5574	FALSE	FALSE	5.2715	0.5216	259.279	0	0	0.0002	1	0.9998	1	3) Uncertain significance	3) Uncertain significance	ALL+WHO	3) Uncertain significance	NA	NA	NA	NA	NA	NA	NA	NA	NA	NA	NA	NA	NA	NA	NA	NA	NA	NA	NA	NA	NA	NA	NA	NA	NA	NA	NA	NA	NA	NA	NA	0	0	0	0	0	0	0	NA	NA	NA	NA	NA	NA	NA	NA	NA	NA							3) Uncertain significance		No change			no			1
Isoniazid	mshA	c.-247A>G	mshA_c.-247A>G	2	upstream_gene_variant	575101	1	0	0	0	0	2	20846	27466	0	0	0.0002	0.9999	0.9997	1	0	0	0.8419	NA	NA	NA	0	0	0.8419	NA	NA	NA	NA	4075	5574	FALSE	FALSE	0	0	7.016	0	0	0.0002	0.9999	0.9997	1	3) Uncertain significance	3) Uncertain significance	ALL+WHO	3) Uncertain significance	1	0	0	0	0	2	13374	21311	0	0	0.0003	0.9999	0.9997	1	0	0	0.8419	NA	NA	NA	0	0	0.8419	NA	NA	NA	NA	3266	4479	FALSE	FALSE	0	0	0	0	0	0	0	0	0	8.4854	0	0	0.0003	0.9999	0.9997	1	NA							3) Uncertain significance		No change			no			1
Isoniazid	mshA	c.249C>A	mshA_c.249C>A	2	synonymous_variant	(see "Genomic_coordinates" sheet)	NA	NA	NA	NA	0	1	20846	27467	0	0	0.0002	1	0.9998	1	0	0	0.975	NA	NA	NA	NA	NA	NA	NA	NA	NA	NA	NA	NA	FALSE	FALSE	0	0	51.3484	NA	NA	NA	NA	NA	NA	3) Uncertain significance	3) Uncertain significance	ALL+WHO	3) Uncertain significance	NA	NA	NA	NA	0	1	13374	21312	0	0	0.0003	1	0.9997	1	0	0	0.975	NA	NA	NA	NA	NA	NA	NA	NA	NA	NA	NA	NA	FALSE	FALSE	0	0	0	0	0	0	0	0	0	62.0916	NA	NA	NA	NA	NA	NA	NA						Silent mutation	4) Not assoc w R - Interim		Now listed		Silent mutation	no			0
Isoniazid	mshA	c.252C>T	mshA_c.252C>T	2	synonymous_variant	(see "Genomic_coordinates" sheet)	NA	NA	NA	NA	1	0	20845	27468	0	0	0.0003	1	0.9999	1	1	0.025	1	NA	NA	NA	NA	NA	NA	NA	NA	NA	NA	NA	NA	FALSE	FALSE	Inf	0.0338	Inf	NA	NA	NA	NA	NA	NA	3) Uncertain significance	3) Uncertain significance	ALL+WHO	3) Uncertain significance	NA	NA	NA	NA	1	0	13373	21313	0.0001	0	0.0004	1	0.9998	1	1	0.025	1	NA	NA	NA	NA	NA	NA	NA	NA	NA	NA	NA	NA	FALSE	FALSE	0	0	0	0	0	0	0	Inf	0.0409	Inf	NA	NA	NA	NA	NA	NA	NA						Silent mutation	4) Not assoc w R - Interim		Now listed		Silent mutation	no			0
Isoniazid	mshA	c.-254A>C	mshA_c.-254A>C	2	upstream_gene_variant	575094	NA	0	0	0	1	0	20845	27468	0	0	0.0003	1	0.9999	1	1	0.025	1	NA	NA	NA	NA	NA	NA	NA	NA	NA	NA	3966	5574	FALSE	FALSE	Inf	0.0338	Inf	0	0	0.0002	1	0.9999	1	3) Uncertain significance	3) Uncertain significance	ALL+WHO	3) Uncertain significance	NA	0	0	0	1	0	13373	21313	0.0001	0	0.0004	1	0.9998	1	1	0.025	1	NA	NA	NA	NA	NA	NA	NA	NA	NA	NA	3178	4479	FALSE	FALSE	0	0	0	0	0	0	0	Inf	0.0409	Inf	0	0	0.0003	1	0.9998	1	NA							3) Uncertain significance		New Uncertain			no			0
Isoniazid	mshA	c.-254A>G	mshA_c.-254A>G	2	upstream_gene_variant	575094	NA	0	0	0	1	0	20845	27468	0	0	0.0003	1	0.9999	1	1	0.025	1	NA	NA	NA	NA	NA	NA	NA	NA	NA	NA	3999	5574	FALSE	FALSE	Inf	0.0338	Inf	0	0	0.0002	1	0.9999	1	3) Uncertain significance	3) Uncertain significance	ALL+WHO	3) Uncertain significance	NA	0	0	0	1	0	13373	21313	0.0001	0	0.0004	1	0.9998	1	1	0.025	1	NA	NA	NA	NA	NA	NA	NA	NA	NA	NA	3205	4479	FALSE	FALSE	0	0	0	0	0	0	0	Inf	0.0409	Inf	0	0	0.0003	1	0.9998	1	NA							3) Uncertain significance		New Uncertain			no			0
Isoniazid	mshA	c.-257G>A	mshA_c.-257G>A	2	upstream_gene_variant	575091	1	1	0	1	2	1	20844	27467	0.0001	0	0.0003	1	0.9998	1	0.6667	0.0943	0.9916	0	0	0.975	0	0	0.975	0	0	51.3533	1	2027.5	5574	FALSE	FALSE	2.6355	0.1372	155.35	0	0	0.0002	1	0.9998	1	3) Uncertain significance	3) Uncertain significance	ALL+WHO	3) Uncertain significance	1	1	0	1	1	1	13373	21312	0.0001	0	0.0004	1	0.9997	1	0.5	0.0126	0.9874	0	0	0.975	0	0	0.975	0	0	62.0963	1	1642.5	4479	FALSE	FALSE	0	0	0	0	0	0	0	1.5937	0.0203	124.984	0	0	0.0003	1	0.9997	1	NA							3) Uncertain significance		No change			no			1
Isoniazid	mshA	c.-260G>A	mshA_c.-260G>A	2	upstream_gene_variant	575088	1	11	0	11	0	12	20846	27456	0	0	0.0002	0.9996	0.9992	0.9998	0	0	0.2646	0	0	0.2849	0	0	0.2646	0	0	0.5249	0.0035	99	5574	FALSE	FALSE	0	0	0.4741	0	0	0.0002	0.9996	0.9992	0.9998	3) Uncertain significance	3) Uncertain significance	ALL+WHO	3) Uncertain significance	1	11	0	11	0	12	13374	21301	0	0	0.0003	0.9994	0.999	0.9997	0	0	0.2646	0	0	0.2849	0	0	0.2646	0	0	0.6347	0.0091	90.5	4479	FALSE	FALSE	0	0	0	0	0	0	0	0	0	0.5733	0	0	0.0003	0.9994	0.999	0.9997	NA							3) Uncertain significance		No change			no			1
Isoniazid	mshA	c.-261C>T	mshA_c.-261C>T	2	upstream_gene_variant	575087	1	2	0	2	0	2	20846	27466	0	0	0.0002	0.9999	0.9997	1	0	0	0.8419	0	0	0.8419	0	0	0.8419	0	0	7.016	0.5094	994	5574	FALSE	FALSE	0	0	7.016	0	0	0.0002	0.9999	0.9997	1	3) Uncertain significance	3) Uncertain significance	ALL+WHO	3) Uncertain significance	1	2	0	2	0	2	13374	21311	0	0	0.0003	0.9999	0.9997	1	0	0	0.8419	0	0	0.8419	0	0	0.8419	0	0	8.4854	0.5262	803	4479	FALSE	FALSE	0	0	0	0	0	0	0	0	0	8.4854	0	0	0.0003	0.9999	0.9997	1	NA							3) Uncertain significance		No change			no			1
Isoniazid	mshA	c.261G>A	mshA_c.261G>A	2	synonymous_variant	(see "Genomic_coordinates" sheet)	NA	NA	NA	NA	1	0	20845	27468	0	0	0.0003	1	0.9999	1	1	0.025	1	NA	NA	NA	NA	NA	NA	NA	NA	NA	NA	NA	NA	FALSE	FALSE	Inf	0.0338	Inf	NA	NA	NA	NA	NA	NA	3) Uncertain significance	3) Uncertain significance	ALL+WHO	3) Uncertain significance	NA	NA	NA	NA	1	0	13373	21313	0.0001	0	0.0004	1	0.9998	1	1	0.025	1	NA	NA	NA	NA	NA	NA	NA	NA	NA	NA	NA	NA	FALSE	FALSE	0	0	0	0	0	0	0	Inf	0.0409	Inf	NA	NA	NA	NA	NA	NA	NA						Silent mutation	4) Not assoc w R - Interim		Now listed		Silent mutation	no			0
Isoniazid	mshA	c.-262C>A	mshA_c.-262C>A	2	upstream_gene_variant	575086	NA	0	0	0	1	0	20845	27468	0	0	0.0003	1	0.9999	1	1	0.025	1	NA	NA	NA	NA	NA	NA	NA	NA	NA	NA	3969	5574	FALSE	FALSE	Inf	0.0338	Inf	0	0	0.0002	1	0.9999	1	3) Uncertain significance	3) Uncertain significance	ALL+WHO	3) Uncertain significance	NA	0	0	0	1	0	13373	21313	0.0001	0	0.0004	1	0.9998	1	1	0.025	1	NA	NA	NA	NA	NA	NA	NA	NA	NA	NA	3182	4479	FALSE	FALSE	0	0	0	0	0	0	0	Inf	0.0409	Inf	0	0	0.0003	1	0.9998	1	NA							3) Uncertain significance		New Uncertain			no			0
Isoniazid	mshA	c.264C>T	mshA_c.264C>T	2	synonymous_variant	(see "Genomic_coordinates" sheet)	NA	NA	NA	NA	0	3	20846	27465	0	0	0.0002	0.9999	0.9997	1	0	0	0.7076	NA	NA	NA	NA	NA	NA	NA	NA	NA	NA	NA	NA	FALSE	FALSE	0	0	3.1887	NA	NA	NA	NA	NA	NA	3) Uncertain significance	3) Uncertain significance	ALL+WHO	3) Uncertain significance	NA	NA	NA	NA	0	2	13374	21311	0	0	0.0003	0.9999	0.9997	1	0	0	0.8419	NA	NA	NA	NA	NA	NA	NA	NA	NA	NA	NA	NA	FALSE	FALSE	0	0	0	0	0	0	0	0	0	8.4854	NA	NA	NA	NA	NA	NA	NA						Silent mutation	4) Not assoc w R - Interim		Now listed		Silent mutation	no			0
Isoniazid	mshA	c.-265A>G	mshA_c.-265A>G	2	upstream_gene_variant	575083	1	1	0	1	0	1	20846	27467	0	0	0.0002	1	0.9998	1	0	0	0.975	0	0	0.975	0	0	0.975	0	0	51.3484	1	2027.5	5574	FALSE	FALSE	0	0	51.3484	0	0	0.0002	1	0.9998	1	3) Uncertain significance	3) Uncertain significance	ALL+WHO	3) Uncertain significance	1	1	0	1	0	1	13374	21312	0	0	0.0003	1	0.9997	1	0	0	0.975	0	0	0.975	0	0	0.975	0	0	62.0916	1	1642.5	4479	FALSE	FALSE	0	0	0	0	0	0	0	0	0	62.0916	0	0	0.0003	1	0.9997	1	NA							3) Uncertain significance		No change			no			1
Isoniazid	mshA	c.-268A>G	mshA_c.-268A>G	2	upstream_gene_variant	575080	1	0	0	0	1	6	20845	27462	0	0	0.0003	0.9998	0.9995	0.9999	0.1429	0.0036	0.5787	NA	NA	NA	0	0	0.4593	NA	NA	NA	NA	4141	5574	FALSE	FALSE	0.2196	0.0048	1.8101	0	0	0.0002	0.9998	0.9995	0.9999	3) Uncertain significance	3) Uncertain significance	ALL+WHO	3) Uncertain significance	1	0	0	0	1	6	13373	21307	0.0001	0	0.0004	0.9997	0.9994	0.9999	0.1429	0.0036	0.5787	NA	NA	NA	0	0	0.4593	NA	NA	NA	NA	3316	4479	FALSE	FALSE	0	0	0	0	0	0	0	0.2655	0.0058	2.1891	0	0	0.0003	0.9997	0.9994	0.9999	NA							3) Uncertain significance		No change			no			1
Isoniazid	mshA	c.-26C>T	mshA_c.-26C>T	2	upstream_gene_variant	575322	1	2	0	2	0	2	20846	27466	0	0	0.0002	0.9999	0.9997	1	0	0	0.8419	0	0	0.8419	0	0	0.8419	0	0	7.016	0.5094	994	5574	FALSE	FALSE	0	0	7.016	0	0	0.0002	0.9999	0.9997	1	3) Uncertain significance	3) Uncertain significance	ALL+WHO	3) Uncertain significance	1	2	0	2	0	2	13374	21311	0	0	0.0003	0.9999	0.9997	1	0	0	0.8419	0	0	0.8419	0	0	0.8419	0	0	8.4854	0.5262	803	4479	FALSE	FALSE	0	0	0	0	0	0	0	0	0	8.4854	0	0	0.0003	0.9999	0.9997	1	NA							3) Uncertain significance		No change			no			1
Isoniazid	mshA	c.270C>T	mshA_c.270C>T	2	synonymous_variant	(see "Genomic_coordinates" sheet)	NA	NA	NA	NA	1	0	20845	27468	0	0	0.0003	1	0.9999	1	1	0.025	1	NA	NA	NA	NA	NA	NA	NA	NA	NA	NA	NA	NA	FALSE	FALSE	Inf	0.0338	Inf	NA	NA	NA	NA	NA	NA	3) Uncertain significance	3) Uncertain significance	ALL+WHO	3) Uncertain significance	NA	NA	NA	NA	1	0	13373	21313	0.0001	0	0.0004	1	0.9998	1	1	0.025	1	NA	NA	NA	NA	NA	NA	NA	NA	NA	NA	NA	NA	FALSE	FALSE	0	0	0	0	0	0	0	Inf	0.0409	Inf	NA	NA	NA	NA	NA	NA	1						Silent mutation	4) Not assoc w R - Interim		Now listed		Silent mutation	no			0
Isoniazid	mshA	c.-273T>C	mshA_c.-273T>C	2	upstream_gene_variant	575075	1	1	0	1	0	1	20846	27467	0	0	0.0002	1	0.9998	1	0	0	0.975	0	0	0.975	0	0	0.975	0	0	51.3484	1	2027.5	5574	FALSE	FALSE	0	0	51.3484	0	0	0.0002	1	0.9998	1	3) Uncertain significance	3) Uncertain significance	ALL+WHO	3) Uncertain significance	1	1	0	1	0	1	13374	21312	0	0	0.0003	1	0.9997	1	0	0	0.975	0	0	0.975	0	0	0.975	0	0	62.0916	1	1642.5	4479	FALSE	FALSE	0	0	0	0	0	0	0	0	0	62.0916	0	0	0.0003	1	0.9997	1	NA							3) Uncertain significance		New Uncertain			no			0
Isoniazid	mshA	c.276C>T	mshA_c.276C>T	2	synonymous_variant	(see "Genomic_coordinates" sheet)	NA	NA	NA	NA	0	1	20846	27467	0	0	0.0002	1	0.9998	1	0	0	0.975	NA	NA	NA	NA	NA	NA	NA	NA	NA	NA	NA	NA	FALSE	FALSE	0	0	51.3484	NA	NA	NA	NA	NA	NA	3) Uncertain significance	3) Uncertain significance	ALL+WHO	3) Uncertain significance	NA	NA	NA	NA	0	1	13374	21312	0	0	0.0003	1	0.9997	1	0	0	0.975	NA	NA	NA	NA	NA	NA	NA	NA	NA	NA	NA	NA	FALSE	FALSE	0	0	0	0	0	0	0	0	0	62.0916	NA	NA	NA	NA	NA	NA	NA						Silent mutation	4) Not assoc w R - Interim		Now listed		Silent mutation	no			0
Isoniazid	mshA	c.-278G>A	mshA_c.-278G>A	2	upstream_gene_variant	575070	NA	0	0	0	1	0	20845	27468	0	0	0.0003	1	0.9999	1	1	0.025	1	NA	NA	NA	NA	NA	NA	NA	NA	NA	NA	4030	5574	FALSE	FALSE	Inf	0.0338	Inf	0	0	0.0002	1	0.9999	1	3) Uncertain significance	3) Uncertain significance	ALL+WHO	3) Uncertain significance	NA	0	0	0	1	0	13373	21313	0.0001	0	0.0004	1	0.9998	1	1	0.025	1	NA	NA	NA	NA	NA	NA	NA	NA	NA	NA	3228	4479	FALSE	FALSE	0	0	0	0	0	0	0	Inf	0.0409	Inf	0	0	0.0003	1	0.9998	1	NA							3) Uncertain significance		New Uncertain			no			0
Isoniazid	mshA	c.-285T>G	mshA_c.-285T>G	2	upstream_gene_variant	575063	1	1	0	1	0	1	20846	27467	0	0	0.0002	1	0.9998	1	0	0	0.975	0	0	0.975	0	0	0.975	0	0	51.3484	1	2027.5	5574	FALSE	FALSE	0	0	51.3484	0	0	0.0002	1	0.9998	1	3) Uncertain significance	3) Uncertain significance	ALL+WHO	3) Uncertain significance	1	1	0	1	0	1	13374	21312	0	0	0.0003	1	0.9997	1	0	0	0.975	0	0	0.975	0	0	0.975	0	0	62.0916	1	1642.5	4479	FALSE	FALSE	0	0	0	0	0	0	0	0	0	62.0916	0	0	0.0003	1	0.9997	1	NA							3) Uncertain significance		No change			no			1
Isoniazid	mshA	c.288A>C	mshA_c.288A>C	2	synonymous_variant	(see "Genomic_coordinates" sheet)	NA	NA	NA	NA	1	1	20845	27467	0	0	0.0003	1	0.9998	1	0.5	0.0126	0.9874	NA	NA	NA	NA	NA	NA	NA	NA	NA	NA	NA	NA	FALSE	FALSE	1.3177	0.0168	103.357	NA	NA	NA	NA	NA	NA	3) Uncertain significance	3) Uncertain significance	ALL+WHO	3) Uncertain significance	NA	NA	NA	NA	1	1	13373	21312	0.0001	0	0.0004	1	0.9997	1	0.5	0.0126	0.9874	NA	NA	NA	NA	NA	NA	NA	NA	NA	NA	NA	NA	FALSE	FALSE	0	0	0	0	0	0	0	1.5937	0.0203	124.984	NA	NA	NA	NA	NA	NA	NA						Silent mutation	4) Not assoc w R - Interim		Now listed		Silent mutation	no			0
Isoniazid	mshA	c.-28C>G	mshA_c.-28C>G	2	upstream_gene_variant	575320	NA	0	0	0	0	1	20846	27467	0	0	0.0002	1	0.9998	1	0	0	0.975	NA	NA	NA	0	0	0.975	NA	NA	NA	NA	4117	5574	FALSE	FALSE	0	0	51.3484	0	0	0.0002	1	0.9998	1	3) Uncertain significance	3) Uncertain significance	ALL+WHO	3) Uncertain significance	NA	NA	NA	NA	NA	NA	NA	NA	NA	NA	NA	NA	NA	NA	NA	NA	NA	NA	NA	NA	NA	NA	NA	NA	NA	NA	NA	NA	NA	NA	NA	0	0	0	0	0	0	0	NA	NA	NA	NA	NA	NA	NA	NA	NA	NA							3) Uncertain significance		No change			no			1
Isoniazid	mshA	c.-28C>T	mshA_c.-28C>T	2	upstream_gene_variant	575320	1	1	0	1	0	1	20846	27467	0	0	0.0002	1	0.9998	1	0	0	0.975	0	0	0.975	0	0	0.975	0	0	51.3484	1	2027.5	5574	FALSE	FALSE	0	0	51.3484	0	0	0.0002	1	0.9998	1	3) Uncertain significance	3) Uncertain significance	ALL+WHO	3) Uncertain significance	1	1	0	1	0	1	13374	21312	0	0	0.0003	1	0.9997	1	0	0	0.975	0	0	0.975	0	0	0.975	0	0	62.0916	1	1642.5	4479	FALSE	FALSE	0	0	0	0	0	0	0	0	0	62.0916	0	0	0.0003	1	0.9997	1	NA							3) Uncertain significance		No change			no			1
Isoniazid	mshA	c.-297A>G	mshA_c.-297A>G	2	upstream_gene_variant	575051	1	0	0	0	0	1	20846	27467	0	0	0.0002	1	0.9998	1	0	0	0.975	NA	NA	NA	0	0	0.975	NA	NA	NA	NA	3979	5574	FALSE	FALSE	0	0	51.3484	0	0	0.0002	1	0.9998	1	3) Uncertain significance	3) Uncertain significance	ALL+WHO	3) Uncertain significance	NA	NA	NA	NA	NA	NA	NA	NA	NA	NA	NA	NA	NA	NA	NA	NA	NA	NA	NA	NA	NA	NA	NA	NA	NA	NA	NA	NA	NA	NA	NA	0	0	0	0	0	0	0	NA	NA	NA	NA	NA	NA	NA	NA	NA	NA							3) Uncertain significance		No change			no			1
Isoniazid	mshA	c.297G>A	mshA_c.297G>A	2	synonymous_variant	(see "Genomic_coordinates" sheet)	NA	NA	NA	NA	1	0	20845	27468	0	0	0.0003	1	0.9999	1	1	0.025	1	NA	NA	NA	NA	NA	NA	NA	NA	NA	NA	NA	NA	FALSE	FALSE	Inf	0.0338	Inf	NA	NA	NA	NA	NA	NA	3) Uncertain significance	3) Uncertain significance	ALL+WHO	3) Uncertain significance	NA	NA	NA	NA	1	0	13373	21313	0.0001	0	0.0004	1	0.9998	1	1	0.025	1	NA	NA	NA	NA	NA	NA	NA	NA	NA	NA	NA	NA	FALSE	FALSE	0	0	0	0	0	0	0	Inf	0.0409	Inf	NA	NA	NA	NA	NA	NA	NA						Silent mutation	4) Not assoc w R - Interim		Now listed		Silent mutation	no			0
Isoniazid	mshA	c.297G>T	mshA_c.297G>T	2	synonymous_variant	(see "Genomic_coordinates" sheet)	NA	NA	NA	NA	0	2	20846	27466	0	0	0.0002	0.9999	0.9997	1	0	0	0.8419	NA	NA	NA	NA	NA	NA	NA	NA	NA	NA	NA	NA	FALSE	FALSE	0	0	7.016	NA	NA	NA	NA	NA	NA	3) Uncertain significance	3) Uncertain significance	ALL+WHO	3) Uncertain significance	NA	NA	NA	NA	0	1	13374	21312	0	0	0.0003	1	0.9997	1	0	0	0.975	NA	NA	NA	NA	NA	NA	NA	NA	NA	NA	NA	NA	FALSE	FALSE	0	0	0	0	0	0	0	0	0	62.0916	NA	NA	NA	NA	NA	NA	NA						Silent mutation	4) Not assoc w R - Interim		Now listed		Silent mutation	no			0
Isoniazid	mshA	c.-299G>A	mshA_c.-299G>A	2	upstream_gene_variant	575049	NA	0	0	0	1	0	20845	27468	0	0	0.0003	1	0.9999	1	1	0.025	1	NA	NA	NA	NA	NA	NA	NA	NA	NA	NA	4142	5574	FALSE	FALSE	Inf	0.0338	Inf	0	0	0.0002	1	0.9999	1	3) Uncertain significance	3) Uncertain significance	ALL+WHO	3) Uncertain significance	NA	0	0	0	1	0	13373	21313	0.0001	0	0.0004	1	0.9998	1	1	0.025	1	NA	NA	NA	NA	NA	NA	NA	NA	NA	NA	3317	4479	FALSE	FALSE	0	0	0	0	0	0	0	Inf	0.0409	Inf	0	0	0.0003	1	0.9998	1	NA							3) Uncertain significance		New Uncertain			no			0
Isoniazid	mshA	c.-299G>C	mshA_c.-299G>C	2	upstream_gene_variant	575049	1	0	0	0	0	1	20846	27467	0	0	0.0002	1	0.9998	1	0	0	0.975	NA	NA	NA	0	0	0.975	NA	NA	NA	NA	4102	5574	FALSE	FALSE	0	0	51.3484	0	0	0.0002	1	0.9998	1	3) Uncertain significance	3) Uncertain significance	ALL+WHO	3) Uncertain significance	1	0	0	0	0	1	13374	21312	0	0	0.0003	1	0.9997	1	0	0	0.975	NA	NA	NA	0	0	0.975	NA	NA	NA	NA	3287	4479	FALSE	FALSE	0	0	0	0	0	0	0	0	0	62.0916	0	0	0.0003	1	0.9997	1	NA							3) Uncertain significance		New Uncertain			no			0
Isoniazid	mshA	c.-29C>T	mshA_c.-29C>T	2	upstream_gene_variant	575319	1	1	0	1	0	1	20846	27467	0	0	0.0002	1	0.9998	1	0	0	0.975	0	0	0.975	0	0	0.975	0	0	51.3484	1	2027.5	5574	FALSE	FALSE	0	0	51.3484	0	0	0.0002	1	0.9998	1	3) Uncertain significance	3) Uncertain significance	ALL+WHO	3) Uncertain significance	NA	NA	NA	NA	NA	NA	NA	NA	NA	NA	NA	NA	NA	NA	NA	NA	NA	NA	NA	NA	NA	NA	NA	NA	NA	NA	NA	NA	NA	NA	NA	0	0	0	0	0	0	0	NA	NA	NA	NA	NA	NA	NA	NA	NA	NA							3) Uncertain significance		No change			no			1
Isoniazid	mshA	c.-2G>A	mshA_c.-2G>A	2	upstream_gene_variant	575346	1	1	0	1	1	1	20845	27467	0	0	0.0003	1	0.9998	1	0.5	0.0126	0.9874	0	0	0.975	0	0	0.975	0	0	51.3509	1	2027.5	5574	FALSE	FALSE	1.3177	0.0168	103.357	0	0	0.0002	1	0.9998	1	3) Uncertain significance	3) Uncertain significance	ALL+WHO	3) Uncertain significance	NA	0	0	0	1	0	13373	21313	0.0001	0	0.0004	1	0.9998	1	1	0.025	1	NA	NA	NA	NA	NA	NA	NA	NA	NA	NA	3150	4479	FALSE	FALSE	0	0	0	0	0	0	0	Inf	0.0409	Inf	0	0	0.0003	1	0.9998	1	NA							3) Uncertain significance		No change			no			1
Isoniazid	mshA	c.-301A>G	mshA_c.-301A>G	2	upstream_gene_variant	575047	1	4	0	4	0	5	20846	27463	0	0	0.0002	0.9998	0.9996	0.9999	0	0	0.5218	0	0	0.6024	0	0	0.5218	0	0	1.996	0.1391	304.5	5574	FALSE	FALSE	0	0	1.4379	0	0	0.0002	0.9998	0.9996	0.9999	3) Uncertain significance	3) Uncertain significance	ALL+WHO	3) Uncertain significance	1	4	0	4	0	4	13374	21309	0	0	0.0003	0.9998	0.9995	0.9999	0	0	0.6024	0	0	0.6024	0	0	0.6024	0	0	2.4142	0.3055	444	4479	FALSE	FALSE	0	0	0	0	0	0	0	0	0	2.4142	0	0	0.0003	0.9998	0.9995	0.9999	NA							3) Uncertain significance		No change			no			1
Isoniazid	mshA	c.-303C>T	mshA_c.-303C>T	2	upstream_gene_variant	575045	1	1	0	1	0	1	20846	27467	0	0	0.0002	1	0.9998	1	0	0	0.975	0	0	0.975	0	0	0.975	0	0	51.3484	1	2027.5	5574	FALSE	FALSE	0	0	51.3484	0	0	0.0002	1	0.9998	1	3) Uncertain significance	3) Uncertain significance	ALL+WHO	3) Uncertain significance	NA	NA	NA	NA	NA	NA	NA	NA	NA	NA	NA	NA	NA	NA	NA	NA	NA	NA	NA	NA	NA	NA	NA	NA	NA	NA	NA	NA	NA	NA	NA	0	0	0	0	0	0	0	NA	NA	NA	NA	NA	NA	NA	NA	NA	NA							3) Uncertain significance		No change			no			1
Isoniazid	mshA	c.306G>T	mshA_c.306G>T	2	synonymous_variant	(see "Genomic_coordinates" sheet)	NA	NA	NA	NA	1	0	20845	27468	0	0	0.0003	1	0.9999	1	1	0.025	1	NA	NA	NA	NA	NA	NA	NA	NA	NA	NA	NA	NA	FALSE	FALSE	Inf	0.0338	Inf	NA	NA	NA	NA	NA	NA	3) Uncertain significance	3) Uncertain significance	ALL+WHO	3) Uncertain significance	NA	NA	NA	NA	1	0	13373	21313	0.0001	0	0.0004	1	0.9998	1	1	0.025	1	NA	NA	NA	NA	NA	NA	NA	NA	NA	NA	NA	NA	FALSE	FALSE	0	0	0	0	0	0	0	Inf	0.0409	Inf	NA	NA	NA	NA	NA	NA	NA						Silent mutation	4) Not assoc w R - Interim		Now listed		Silent mutation	no			0
Isoniazid	mshA	c.-309C>T	mshA_c.-309C>T	2	upstream_gene_variant	575039	NA	0	0	0	2	0	20844	27468	0.0001	0	0.0003	1	0.9999	1	1	0.1581	1	NA	NA	NA	NA	NA	NA	NA	NA	NA	NA	4007	5574	FALSE	FALSE	Inf	0.2475	Inf	0	0	0.0002	1	0.9999	1	3) Uncertain significance	3) Uncertain significance	ALL+WHO	3) Uncertain significance	NA	NA	NA	NA	NA	NA	NA	NA	NA	NA	NA	NA	NA	NA	NA	NA	NA	NA	NA	NA	NA	NA	NA	NA	NA	NA	NA	NA	NA	NA	NA	0	0	0	0	0	0	0	NA	NA	NA	NA	NA	NA	NA	NA	NA	NA							3) Uncertain significance		New Uncertain			no			0
Isoniazid	mshA	c.315C>T	mshA_c.315C>T	2	synonymous_variant	(see "Genomic_coordinates" sheet)	NA	NA	NA	NA	1	0	20845	27468	0	0	0.0003	1	0.9999	1	1	0.025	1	NA	NA	NA	NA	NA	NA	NA	NA	NA	NA	NA	NA	FALSE	FALSE	Inf	0.0338	Inf	NA	NA	NA	NA	NA	NA	3) Uncertain significance	3) Uncertain significance	ALL+WHO	3) Uncertain significance	NA	NA	NA	NA	1	0	13373	21313	0.0001	0	0.0004	1	0.9998	1	1	0.025	1	NA	NA	NA	NA	NA	NA	NA	NA	NA	NA	NA	NA	FALSE	FALSE	0	0	0	0	0	0	0	Inf	0.0409	Inf	NA	NA	NA	NA	NA	NA	NA						Silent mutation	4) Not assoc w R - Interim		Now listed		Silent mutation	no			0
Isoniazid	mshA	c.-315C>T	mshA_c.-315C>T	2	upstream_gene_variant	575033	NA	0	0	0	1	0	20845	27468	0	0	0.0003	1	0.9999	1	1	0.025	1	NA	NA	NA	NA	NA	NA	NA	NA	NA	NA	4037	5574	FALSE	FALSE	Inf	0.0338	Inf	0	0	0.0002	1	0.9999	1	3) Uncertain significance	3) Uncertain significance	ALL+WHO	3) Uncertain significance	NA	0	0	0	1	0	13373	21313	0.0001	0	0.0004	1	0.9998	1	1	0.025	1	NA	NA	NA	NA	NA	NA	NA	NA	NA	NA	3233	4479	FALSE	FALSE	0	0	0	0	0	0	0	Inf	0.0409	Inf	0	0	0.0003	1	0.9998	1	1							3) Uncertain significance		New Uncertain			no			0
Isoniazid	mshA	c.318G>C	mshA_c.318G>C	2	synonymous_variant	(see "Genomic_coordinates" sheet)	NA	NA	NA	NA	0	4	20846	27464	0	0	0.0002	0.9999	0.9996	1	0	0	0.6024	NA	NA	NA	NA	NA	NA	NA	NA	NA	NA	NA	NA	FALSE	FALSE	0	0	1.996	NA	NA	NA	NA	NA	NA	3) Uncertain significance	3) Uncertain significance	ALL+WHO	3) Uncertain significance	NA	NA	NA	NA	0	4	13374	21309	0	0	0.0003	0.9998	0.9995	0.9999	0	0	0.6024	NA	NA	NA	NA	NA	NA	NA	NA	NA	NA	NA	NA	FALSE	FALSE	0	0	0	0	0	0	0	0	0	2.4142	NA	NA	NA	NA	NA	NA	4						Silent mutation	4) Not assoc w R - Interim		Now listed		Silent mutation	no			0
Isoniazid	mshA	c.318G>T	mshA_c.318G>T	2	synonymous_variant	(see "Genomic_coordinates" sheet)	NA	NA	NA	NA	0	1	20846	27467	0	0	0.0002	1	0.9998	1	0	0	0.975	NA	NA	NA	NA	NA	NA	NA	NA	NA	NA	NA	NA	FALSE	FALSE	0	0	51.3484	NA	NA	NA	NA	NA	NA	3) Uncertain significance	3) Uncertain significance	ALL+WHO	3) Uncertain significance	NA	NA	NA	NA	0	1	13374	21312	0	0	0.0003	1	0.9997	1	0	0	0.975	NA	NA	NA	NA	NA	NA	NA	NA	NA	NA	NA	NA	FALSE	FALSE	0	0	0	0	0	0	0	0	0	62.0916	NA	NA	NA	NA	NA	NA	NA						Silent mutation	4) Not assoc w R - Interim		Now listed		Silent mutation	no			0
Isoniazid	mshA	c.322C>T	mshA_c.322C>T	2	synonymous_variant	(see "Genomic_coordinates" sheet)	NA	NA	NA	NA	1	0	20845	27468	0	0	0.0003	1	0.9999	1	1	0.025	1	NA	NA	NA	NA	NA	NA	NA	NA	NA	NA	NA	NA	FALSE	FALSE	Inf	0.0338	Inf	NA	NA	NA	NA	NA	NA	3) Uncertain significance	3) Uncertain significance	ALL+WHO	3) Uncertain significance	NA	NA	NA	NA	1	0	13373	21313	0.0001	0	0.0004	1	0.9998	1	1	0.025	1	NA	NA	NA	NA	NA	NA	NA	NA	NA	NA	NA	NA	FALSE	FALSE	0	0	0	0	0	0	0	Inf	0.0409	Inf	NA	NA	NA	NA	NA	NA	NA						Silent mutation	4) Not assoc w R - Interim		Now listed		Silent mutation	no			0
Isoniazid	mshA	c.-330C>T	mshA_c.-330C>T	2	upstream_gene_variant	575018	1	4	0	4	0	4	20846	27464	0	0	0.0002	0.9999	0.9996	1	0	0	0.6024	0	0	0.6024	0	0	0.6024	0	0	1.996	0.1391	322.5	5574	FALSE	FALSE	0	0	1.996	0	0	0.0002	0.9999	0.9996	1	3) Uncertain significance	3) Uncertain significance	ALL+WHO	3) Uncertain significance	1	4	0	4	0	4	13374	21309	0	0	0.0003	0.9998	0.9995	0.9999	0	0	0.6024	0	0	0.6024	0	0	0.6024	0	0	2.4142	0.3055	444	4479	FALSE	FALSE	0	0	0	0	0	0	0	0	0	2.4142	0	0	0.0003	0.9998	0.9995	0.9999	NA							3) Uncertain significance		No change			no			1
Isoniazid	mshA	c.-338G>A	mshA_c.-338G>A	2	upstream_gene_variant	575010	NA	0	0	0	1	0	20845	27468	0	0	0.0003	1	0.9999	1	1	0.025	1	NA	NA	NA	NA	NA	NA	NA	NA	NA	NA	4031	5574	FALSE	FALSE	Inf	0.0338	Inf	0	0	0.0002	1	0.9999	1	3) Uncertain significance	3) Uncertain significance	ALL+WHO	3) Uncertain significance	NA	0	0	0	1	0	13373	21313	0.0001	0	0.0004	1	0.9998	1	1	0.025	1	NA	NA	NA	NA	NA	NA	NA	NA	NA	NA	3229	4479	FALSE	FALSE	0	0	0	0	0	0	0	Inf	0.0409	Inf	0	0	0.0003	1	0.9998	1	NA							3) Uncertain significance		New Uncertain			no			0
Isoniazid	mshA	c.339G>A	mshA_c.339G>A	2	synonymous_variant	(see "Genomic_coordinates" sheet)	NA	NA	NA	NA	0	1	20846	27467	0	0	0.0002	1	0.9998	1	0	0	0.975	NA	NA	NA	NA	NA	NA	NA	NA	NA	NA	NA	NA	FALSE	FALSE	0	0	51.3484	NA	NA	NA	NA	NA	NA	3) Uncertain significance	3) Uncertain significance	ALL+WHO	3) Uncertain significance	NA	NA	NA	NA	0	1	13374	21312	0	0	0.0003	1	0.9997	1	0	0	0.975	NA	NA	NA	NA	NA	NA	NA	NA	NA	NA	NA	NA	FALSE	FALSE	0	0	0	0	0	0	0	0	0	62.0916	NA	NA	NA	NA	NA	NA	NA						Silent mutation	4) Not assoc w R - Interim		Now listed		Silent mutation	no			0
Isoniazid	mshA	c.-342C>T	mshA_c.-342C>T	2	upstream_gene_variant	575006	NA	0	0	0	2	0	20844	27468	0.0001	0	0.0003	1	0.9999	1	1	0.1581	1	NA	NA	NA	NA	NA	NA	NA	NA	NA	NA	3913	5574	FALSE	FALSE	Inf	0.2475	Inf	0	0	0.0002	1	0.9999	1	3) Uncertain significance	3) Uncertain significance	ALL+WHO	3) Uncertain significance	NA	0	0	0	1	0	13373	21313	0.0001	0	0.0004	1	0.9998	1	1	0.025	1	NA	NA	NA	NA	NA	NA	NA	NA	NA	NA	3141	4479	FALSE	FALSE	0	0	0	0	0	0	0	Inf	0.0409	Inf	0	0	0.0003	1	0.9998	1	NA							3) Uncertain significance		New Uncertain			no			0
Isoniazid	mshA	c.342G>T	mshA_c.342G>T	2	synonymous_variant	(see "Genomic_coordinates" sheet)	NA	NA	NA	NA	0	3	20846	27465	0	0	0.0002	0.9999	0.9997	1	0	0	0.7076	NA	NA	NA	NA	NA	NA	NA	NA	NA	NA	NA	NA	FALSE	FALSE	0	0	3.1887	NA	NA	NA	NA	NA	NA	3) Uncertain significance	3) Uncertain significance	ALL+WHO	3) Uncertain significance	NA	NA	NA	NA	0	3	13374	21310	0	0	0.0003	0.9999	0.9996	1	0	0	0.7076	NA	NA	NA	NA	NA	NA	NA	NA	NA	NA	NA	NA	FALSE	FALSE	0	0	0	0	0	0	0	0	0	3.8565	NA	NA	NA	NA	NA	NA	NA						Silent mutation	4) Not assoc w R - Interim		Now listed		Silent mutation	no			0
Isoniazid	mshA	c.-347G>A	mshA_c.-347G>A	2	upstream_gene_variant	575001	NA	0	0	0	0	1	20846	27467	0	0	0.0002	1	0.9998	1	0	0	0.975	NA	NA	NA	0	0	0.975	NA	NA	NA	NA	4123	5574	FALSE	FALSE	0	0	51.3484	0	0	0.0002	1	0.9998	1	3) Uncertain significance	3) Uncertain significance	ALL+WHO	3) Uncertain significance	NA	0	0	0	0	1	13374	21312	0	0	0.0003	1	0.9997	1	0	0	0.975	NA	NA	NA	0	0	0.975	NA	NA	NA	NA	3304	4479	FALSE	FALSE	0	0	0	0	0	0	0	0	0	62.0916	0	0	0.0003	1	0.9997	1	NA							3) Uncertain significance		No change			no			1
Isoniazid	mshA	c.348C>G	mshA_c.348C>G	2	synonymous_variant	(see "Genomic_coordinates" sheet)	NA	NA	NA	NA	0	1	20846	27467	0	0	0.0002	1	0.9998	1	0	0	0.975	NA	NA	NA	NA	NA	NA	NA	NA	NA	NA	NA	NA	FALSE	FALSE	0	0	51.3484	NA	NA	NA	NA	NA	NA	3) Uncertain significance	3) Uncertain significance	ALL+WHO	3) Uncertain significance	NA	NA	NA	NA	0	1	13374	21312	0	0	0.0003	1	0.9997	1	0	0	0.975	NA	NA	NA	NA	NA	NA	NA	NA	NA	NA	NA	NA	FALSE	FALSE	0	0	0	0	0	0	0	0	0	62.0916	NA	NA	NA	NA	NA	NA	NA						Silent mutation	4) Not assoc w R - Interim		Now listed		Silent mutation	no			0
Isoniazid	mshA	c.348C>T	mshA_c.348C>T	2	synonymous_variant	(see "Genomic_coordinates" sheet)	NA	NA	NA	NA	0	2	20846	27466	0	0	0.0002	0.9999	0.9997	1	0	0	0.8419	NA	NA	NA	NA	NA	NA	NA	NA	NA	NA	NA	NA	FALSE	FALSE	0	0	7.016	NA	NA	NA	NA	NA	NA	3) Uncertain significance	3) Uncertain significance	ALL+WHO	3) Uncertain significance	NA	NA	NA	NA	0	2	13374	21311	0	0	0.0003	0.9999	0.9997	1	0	0	0.8419	NA	NA	NA	NA	NA	NA	NA	NA	NA	NA	NA	NA	FALSE	FALSE	0	0	0	0	0	0	0	0	0	8.4854	NA	NA	NA	NA	NA	NA	NA						Silent mutation	4) Not assoc w R - Interim		Now listed		Silent mutation	no			0
Isoniazid	mshA	c.-34C>T	mshA_c.-34C>T	2	upstream_gene_variant	575314	1	1	0	1	0	1	20846	27467	0	0	0.0002	1	0.9998	1	0	0	0.975	0	0	0.975	0	0	0.975	0	0	51.3484	1	2027.5	5574	FALSE	FALSE	0	0	51.3484	0	0	0.0002	1	0.9998	1	3) Uncertain significance	3) Uncertain significance	ALL+WHO	3) Uncertain significance	NA	NA	NA	NA	NA	NA	NA	NA	NA	NA	NA	NA	NA	NA	NA	NA	NA	NA	NA	NA	NA	NA	NA	NA	NA	NA	NA	NA	NA	NA	NA	0	0	0	0	0	0	0	NA	NA	NA	NA	NA	NA	NA	NA	NA	NA							3) Uncertain significance		No change			no			1
Isoniazid	mshA	c.351C>T	mshA_c.351C>T	2	synonymous_variant	(see "Genomic_coordinates" sheet)	NA	NA	NA	NA	2	2	20844	27466	0.0001	0	0.0003	0.9999	0.9997	1	0.5	0.0676	0.9324	NA	NA	NA	NA	NA	NA	NA	NA	NA	NA	NA	NA	FALSE	FALSE	1.3177	0.0955	18.1763	NA	NA	NA	NA	NA	NA	3) Uncertain significance	3) Uncertain significance	ALL+WHO	3) Uncertain significance	NA	NA	NA	NA	1	2	13373	21311	0.0001	0	0.0004	0.9999	0.9997	1	0.3333	0.0084	0.9057	NA	NA	NA	NA	NA	NA	NA	NA	NA	NA	NA	NA	FALSE	FALSE	0	0	0	0	0	0	0	0.7968	0.0135	15.3076	NA	NA	NA	NA	NA	NA	NA						Silent mutation	4) Not assoc w R - Interim		Now listed		Silent mutation	no			0
Isoniazid	mshA	c.-351C>T	mshA_c.-351C>T	2	upstream_gene_variant	574997	1	2	0	2	0	2	20846	27466	0	0	0.0002	0.9999	0.9997	1	0	0	0.8419	0	0	0.8419	0	0	0.8419	0	0	7.016	0.5094	994	5574	FALSE	FALSE	0	0	7.016	0	0	0.0002	0.9999	0.9997	1	3) Uncertain significance	3) Uncertain significance	ALL+WHO	3) Uncertain significance	1	2	0	2	0	2	13374	21311	0	0	0.0003	0.9999	0.9997	1	0	0	0.8419	0	0	0.8419	0	0	0.8419	0	0	8.4854	0.5262	803	4479	FALSE	FALSE	0	0	0	0	0	0	0	0	0	8.4854	0	0	0.0003	0.9999	0.9997	1	NA							3) Uncertain significance		No change			no			1
Isoniazid	mshA	c.-354G>A	mshA_c.-354G>A	2	upstream_gene_variant	574994	1	4	0	4	0	4	20846	27464	0	0	0.0002	0.9999	0.9996	1	0	0	0.6024	0	0	0.6024	0	0	0.6024	0	0	1.996	0.1391	322.5	5574	FALSE	FALSE	0	0	1.996	0	0	0.0002	0.9999	0.9996	1	3) Uncertain significance	3) Uncertain significance	ALL+WHO	3) Uncertain significance	NA	NA	NA	NA	NA	NA	NA	NA	NA	NA	NA	NA	NA	NA	NA	NA	NA	NA	NA	NA	NA	NA	NA	NA	NA	NA	NA	NA	NA	NA	NA	0	0	0	0	0	0	0	NA	NA	NA	NA	NA	NA	NA	NA	NA	NA							3) Uncertain significance		No change			no			1
Isoniazid	mshA	c.-354G>C	mshA_c.-354G>C	2	upstream_gene_variant	574994	1	3	0	3	1	3	20845	27465	0	0	0.0003	0.9999	0.9997	1	0.25	0.0063	0.8059	0	0	0.7076	0	0	0.7076	0	0	3.1888	0.2641	541.5	5574	FALSE	FALSE	0.4392	0.0084	5.4705	0	0	0.0002	0.9999	0.9997	1	3) Uncertain significance	3) Uncertain significance	ALL+WHO	3) Uncertain significance	1	3	0	3	1	3	13373	21310	0.0001	0	0.0004	0.9999	0.9996	1	0.25	0.0063	0.8059	0	0	0.7076	0	0	0.7076	0	0	3.8568	0.2893	389.5	4479	FALSE	FALSE	0	0	0	0	0	0	0	0.5312	0.0101	6.6163	0	0	0.0003	0.9999	0.9996	1	NA							3) Uncertain significance		No change			no			1
Isoniazid	mshA	c.-368C>T	mshA_c.-368C>T	2	upstream_gene_variant	574980	1	0	0	0	0	8	20846	27460	0	0	0.0002	0.9997	0.9994	0.9999	0	0	0.3694	NA	NA	NA	0	0	0.3694	NA	NA	NA	NA	4103	5574	FALSE	FALSE	0	0	0.7718	0	0	0.0002	0.9997	0.9994	0.9999	3) Uncertain significance	3) Uncertain significance	ALL+WHO	3) Uncertain significance	1	0	0	0	0	8	13374	21305	0	0	0.0003	0.9996	0.9993	0.9998	0	0	0.3694	NA	NA	NA	0	0	0.3694	NA	NA	NA	NA	3288	4479	FALSE	FALSE	0	0	0	0	0	0	0	0	0	0.9334	0	0	0.0003	0.9996	0.9993	0.9998	NA							3) Uncertain significance		No change			no			1
Isoniazid	mshA	c.-369G>A	mshA_c.-369G>A	2	upstream_gene_variant	574979	1	3	0	3	0	3	20846	27465	0	0	0.0002	0.9999	0.9997	1	0	0	0.7076	0	0	0.7076	0	0	0.7076	0	0	3.1887	0.2641	489	5574	FALSE	FALSE	0	0	3.1887	0	0	0.0002	0.9999	0.9997	1	3) Uncertain significance	3) Uncertain significance	ALL+WHO	3) Uncertain significance	1	3	0	3	0	3	13374	21310	0	0	0.0003	0.9999	0.9996	1	0	0	0.7076	0	0	0.7076	0	0	0.7076	0	0	3.8565	0.2893	341	4479	FALSE	FALSE	0	0	0	0	0	0	0	0	0	3.8565	0	0	0.0003	0.9999	0.9996	1	NA							3) Uncertain significance		New Uncertain			no			0
Isoniazid	mshA	c.372C>T	mshA_c.372C>T	2	synonymous_variant	(see "Genomic_coordinates" sheet)	NA	NA	NA	NA	1	6	20845	27462	0	0	0.0003	0.9998	0.9995	0.9999	0.1429	0.0036	0.5787	NA	NA	NA	NA	NA	NA	NA	NA	NA	NA	NA	NA	FALSE	FALSE	0.2196	0.0048	1.8101	NA	NA	NA	NA	NA	NA	3) Uncertain significance	3) Uncertain significance	ALL+WHO	3) Uncertain significance	NA	NA	NA	NA	1	5	13373	21308	0.0001	0	0.0004	0.9998	0.9995	0.9999	0.1667	0.0042	0.6412	NA	NA	NA	NA	NA	NA	NA	NA	NA	NA	NA	NA	FALSE	FALSE	0	0	0	0	0	0	0	0.3187	0.0067	2.8483	NA	NA	NA	NA	NA	NA	1						Silent mutation	4) Not assoc w R - Interim		Now listed		Silent mutation	no			0
Isoniazid	mshA	c.-377G>T	mshA_c.-377G>T	2	upstream_gene_variant	574971	1	1	0	1	0	1	20846	27467	0	0	0.0002	1	0.9998	1	0	0	0.975	0	0	0.975	0	0	0.975	0	0	51.3484	1	2027.5	5574	FALSE	FALSE	0	0	51.3484	0	0	0.0002	1	0.9998	1	3) Uncertain significance	3) Uncertain significance	ALL+WHO	3) Uncertain significance	1	1	0	1	0	1	13374	21312	0	0	0.0003	1	0.9997	1	0	0	0.975	0	0	0.975	0	0	0.975	0	0	62.0916	1	1642.5	4479	FALSE	FALSE	0	0	0	0	0	0	0	0	0	62.0916	0	0	0.0003	1	0.9997	1	NA							3) Uncertain significance		No change			no			1
Isoniazid	mshA	c.-378A>C	mshA_c.-378A>C	2	upstream_gene_variant	574970	1	0	0	0	0	1	20846	27467	0	0	0.0002	1	0.9998	1	0	0	0.975	NA	NA	NA	0	0	0.975	NA	NA	NA	NA	3884	5574	FALSE	FALSE	0	0	51.3484	0	0	0.0002	1	0.9998	1	3) Uncertain significance	3) Uncertain significance	ALL+WHO	3) Uncertain significance	1	0	0	0	0	1	13374	21312	0	0	0.0003	1	0.9997	1	0	0	0.975	NA	NA	NA	0	0	0.975	NA	NA	NA	NA	3118	4479	FALSE	FALSE	0	0	0	0	0	0	0	0	0	62.0916	0	0	0.0003	1	0.9997	1	NA							3) Uncertain significance		No change			no			1
Isoniazid	mshA	c.-381G>A	mshA_c.-381G>A	2	upstream_gene_variant	574967	NA	0	0	0	1	0	20845	27468	0	0	0.0003	1	0.9999	1	1	0.025	1	NA	NA	NA	NA	NA	NA	NA	NA	NA	NA	4089	5574	FALSE	FALSE	Inf	0.0338	Inf	0	0	0.0002	1	0.9999	1	3) Uncertain significance	3) Uncertain significance	ALL+WHO	3) Uncertain significance	NA	0	0	0	1	0	13373	21313	0.0001	0	0.0004	1	0.9998	1	1	0.025	1	NA	NA	NA	NA	NA	NA	NA	NA	NA	NA	3278	4479	FALSE	FALSE	0	0	0	0	0	0	0	Inf	0.0409	Inf	0	0	0.0003	1	0.9998	1	NA							3) Uncertain significance		New Uncertain			no			0
Isoniazid	mshA	c.-387T>C	mshA_c.-387T>C	2	upstream_gene_variant	574961	1	0	0	0	0	1	20846	27467	0	0	0.0002	1	0.9998	1	0	0	0.975	NA	NA	NA	0	0	0.975	NA	NA	NA	NA	4053	5574	FALSE	FALSE	0	0	51.3484	0	0	0.0002	1	0.9998	1	3) Uncertain significance	3) Uncertain significance	ALL+WHO	3) Uncertain significance	1	0	0	0	0	1	13374	21312	0	0	0.0003	1	0.9997	1	0	0	0.975	NA	NA	NA	0	0	0.975	NA	NA	NA	NA	3248	4479	FALSE	FALSE	0	0	0	0	0	0	0	0	0	62.0916	0	0	0.0003	1	0.9997	1	NA							3) Uncertain significance		No change			no			1
Isoniazid	mshA	c.-394G>T	mshA_c.-394G>T	2	upstream_gene_variant	574954	1	0	0	0	0	1	20846	27467	0	0	0.0002	1	0.9998	1	0	0	0.975	NA	NA	NA	0	0	0.975	NA	NA	NA	NA	4104	5574	FALSE	FALSE	0	0	51.3484	0	0	0.0002	1	0.9998	1	3) Uncertain significance	3) Uncertain significance	ALL+WHO	3) Uncertain significance	1	0	0	0	0	1	13374	21312	0	0	0.0003	1	0.9997	1	0	0	0.975	NA	NA	NA	0	0	0.975	NA	NA	NA	NA	3289	4479	FALSE	FALSE	0	0	0	0	0	0	0	0	0	62.0916	0	0	0.0003	1	0.9997	1	NA							3) Uncertain significance		No change			no			1
Isoniazid	mshA	c.396C>T	mshA_c.396C>T	2	synonymous_variant	(see "Genomic_coordinates" sheet)	NA	NA	NA	NA	0	1	20846	27467	0	0	0.0002	1	0.9998	1	0	0	0.975	NA	NA	NA	NA	NA	NA	NA	NA	NA	NA	NA	NA	FALSE	FALSE	0	0	51.3484	NA	NA	NA	NA	NA	NA	3) Uncertain significance	3) Uncertain significance	ALL+WHO	3) Uncertain significance	NA	NA	NA	NA	NA	NA	NA	NA	NA	NA	NA	NA	NA	NA	NA	NA	NA	NA	NA	NA	NA	NA	NA	NA	NA	NA	NA	NA	NA	NA	NA	0	0	0	0	0	0	0	NA	NA	NA	NA	NA	NA	NA	NA	NA	NA						Silent mutation	4) Not assoc w R - Interim		Now listed		Silent mutation	no			0
Isoniazid	mshA	c.-399G>A	mshA_c.-399G>A	2	upstream_gene_variant	574949	1	1	0	1	0	1	20846	27467	0	0	0.0002	1	0.9998	1	0	0	0.975	0	0	0.975	0	0	0.975	0	0	51.3484	1	2027.5	5574	FALSE	FALSE	0	0	51.3484	0	0	0.0002	1	0.9998	1	3) Uncertain significance	3) Uncertain significance	ALL+WHO	3) Uncertain significance	1	1	0	1	0	1	13374	21312	0	0	0.0003	1	0.9997	1	0	0	0.975	0	0	0.975	0	0	0.975	0	0	62.0916	1	1642.5	4479	FALSE	FALSE	0	0	0	0	0	0	0	0	0	62.0916	0	0	0.0003	1	0.9997	1	NA							3) Uncertain significance		No change			no			1
Isoniazid	mshA	c.-39C>A	mshA_c.-39C>A	2	upstream_gene_variant	575309	NA	0	0	0	1	0	20845	27468	0	0	0.0003	1	0.9999	1	1	0.025	1	NA	NA	NA	NA	NA	NA	NA	NA	NA	NA	4000	5574	FALSE	FALSE	Inf	0.0338	Inf	0	0	0.0002	1	0.9999	1	3) Uncertain significance	3) Uncertain significance	ALL+WHO	3) Uncertain significance	NA	0	0	0	1	0	13373	21313	0.0001	0	0.0004	1	0.9998	1	1	0.025	1	NA	NA	NA	NA	NA	NA	NA	NA	NA	NA	3206	4479	FALSE	FALSE	0	0	0	0	0	0	0	Inf	0.0409	Inf	0	0	0.0003	1	0.9998	1	NA							3) Uncertain significance		New Uncertain			no			0
Isoniazid	mshA	c.402C>T	mshA_c.402C>T	2	synonymous_variant	(see "Genomic_coordinates" sheet)	NA	NA	NA	NA	1	1	20845	27467	0	0	0.0003	1	0.9998	1	0.5	0.0126	0.9874	NA	NA	NA	NA	NA	NA	NA	NA	NA	NA	NA	NA	FALSE	FALSE	1.3177	0.0168	103.357	NA	NA	NA	NA	NA	NA	3) Uncertain significance	3) Uncertain significance	ALL+WHO	3) Uncertain significance	NA	NA	NA	NA	1	1	13373	21312	0.0001	0	0.0004	1	0.9997	1	0.5	0.0126	0.9874	NA	NA	NA	NA	NA	NA	NA	NA	NA	NA	NA	NA	FALSE	FALSE	0	0	0	0	0	0	0	1.5937	0.0203	124.984	NA	NA	NA	NA	NA	NA	NA						Silent mutation	4) Not assoc w R - Interim		Now listed		Silent mutation	no			0
Isoniazid	mshA	c.405G>A	mshA_c.405G>A	2	synonymous_variant	(see "Genomic_coordinates" sheet)	NA	NA	NA	NA	0	1	20846	27467	0	0	0.0002	1	0.9998	1	0	0	0.975	NA	NA	NA	NA	NA	NA	NA	NA	NA	NA	NA	NA	FALSE	FALSE	0	0	51.3484	NA	NA	NA	NA	NA	NA	3) Uncertain significance	3) Uncertain significance	ALL+WHO	3) Uncertain significance	NA	NA	NA	NA	0	1	13374	21312	0	0	0.0003	1	0.9997	1	0	0	0.975	NA	NA	NA	NA	NA	NA	NA	NA	NA	NA	NA	NA	FALSE	FALSE	0	0	0	0	0	0	0	0	0	62.0916	NA	NA	NA	NA	NA	NA	NA						Silent mutation	4) Not assoc w R - Interim		Now listed		Silent mutation	no			0
Isoniazid	mshA	c.-406T>G	mshA_c.-406T>G	2	upstream_gene_variant	574942	1	1	0	1	0	1	20846	27467	0	0	0.0002	1	0.9998	1	0	0	0.975	0	0	0.975	0	0	0.975	0	0	51.3484	1	2027.5	5574	FALSE	FALSE	0	0	51.3484	0	0	0.0002	1	0.9998	1	3) Uncertain significance	3) Uncertain significance	ALL+WHO	3) Uncertain significance	1	1	0	1	0	1	13374	21312	0	0	0.0003	1	0.9997	1	0	0	0.975	0	0	0.975	0	0	0.975	0	0	62.0916	1	1642.5	4479	FALSE	FALSE	0	0	0	0	0	0	0	0	0	62.0916	0	0	0.0003	1	0.9997	1	NA							3) Uncertain significance		No change			no			1
Isoniazid	mshA	c.-407C>T	mshA_c.-407C>T	2	upstream_gene_variant	574941	1	1	0	1	2	1	20844	27467	0.0001	0	0.0003	1	0.9998	1	0.6667	0.0943	0.9916	0	0	0.975	0	0	0.975	0	0	51.3533	1	2027.5	5574	FALSE	FALSE	2.6355	0.1372	155.35	0	0	0.0002	1	0.9998	1	3) Uncertain significance	3) Uncertain significance	ALL+WHO	3) Uncertain significance	1	1	0	1	0	1	13374	21312	0	0	0.0003	1	0.9997	1	0	0	0.975	0	0	0.975	0	0	0.975	0	0	62.0916	1	1642.5	4479	FALSE	FALSE	0	0	0	0	0	0	0	0	0	62.0916	0	0	0.0003	1	0.9997	1	NA							3) Uncertain significance		New Uncertain			no			0
Isoniazid	mshA	c.414C>T	mshA_c.414C>T	2	synonymous_variant	(see "Genomic_coordinates" sheet)	NA	NA	NA	NA	5	9	20841	27459	0.0002	0.0001	0.0006	0.9997	0.9994	0.9999	0.3571	0.1276	0.6486	NA	NA	NA	NA	NA	NA	NA	NA	NA	NA	NA	NA	FALSE	FALSE	0.732	0.1927	2.4325	NA	NA	NA	NA	NA	NA	3) Uncertain significance	3) Uncertain significance	ALL+WHO	3) Uncertain significance	NA	NA	NA	NA	4	8	13370	21305	0.0003	0.0001	0.0008	0.9996	0.9993	0.9998	0.3333	0.0992	0.6511	NA	NA	NA	NA	NA	NA	NA	NA	NA	NA	NA	NA	FALSE	FALSE	0	0	0	0	0	0	0	0.7967	0.1756	2.9749	NA	NA	NA	NA	NA	NA	NA						Silent mutation	4) Not assoc w R - Interim		Now listed		Silent mutation	no			0
Isoniazid	mshA	c.-415C>T	mshA_c.-415C>T	2	upstream_gene_variant	574933	1	1	0	1	0	1	20846	27467	0	0	0.0002	1	0.9998	1	0	0	0.975	0	0	0.975	0	0	0.975	0	0	51.3484	1	2027.5	5574	FALSE	FALSE	0	0	51.3484	0	0	0.0002	1	0.9998	1	3) Uncertain significance	3) Uncertain significance	ALL+WHO	3) Uncertain significance	1	1	0	1	0	1	13374	21312	0	0	0.0003	1	0.9997	1	0	0	0.975	0	0	0.975	0	0	0.975	0	0	62.0916	1	1642.5	4479	FALSE	FALSE	0	0	0	0	0	0	0	0	0	62.0916	0	0	0.0003	1	0.9997	1	NA							3) Uncertain significance		New Uncertain			no			0
Isoniazid	mshA	c.-419A>G	mshA_c.-419A>G	2	upstream_gene_variant	574929	NA	0	0	0	1	0	20845	27468	0	0	0.0003	1	0.9999	1	1	0.025	1	NA	NA	NA	NA	NA	NA	NA	NA	NA	NA	3936	5574	FALSE	FALSE	Inf	0.0338	Inf	0	0	0.0002	1	0.9999	1	3) Uncertain significance	3) Uncertain significance	ALL+WHO	3) Uncertain significance	NA	0	0	0	1	0	13373	21313	0.0001	0	0.0004	1	0.9998	1	1	0.025	1	NA	NA	NA	NA	NA	NA	NA	NA	NA	NA	3160	4479	FALSE	FALSE	0	0	0	0	0	0	0	Inf	0.0409	Inf	0	0	0.0003	1	0.9998	1	NA							3) Uncertain significance		New Uncertain			no			0
Isoniazid	mshA	c.-420C>T	mshA_c.-420C>T	2	upstream_gene_variant	574928	1	1	0	1	1	1	20845	27467	0	0	0.0003	1	0.9998	1	0.5	0.0126	0.9874	0	0	0.975	0	0	0.975	0	0	51.3509	1	2027.5	5574	FALSE	FALSE	1.3177	0.0168	103.357	0	0	0.0002	1	0.9998	1	3) Uncertain significance	3) Uncertain significance	ALL+WHO	3) Uncertain significance	1	1	0	1	1	1	13373	21312	0.0001	0	0.0004	1	0.9997	1	0.5	0.0126	0.9874	0	0	0.975	0	0	0.975	0	0	62.0963	1	1642.5	4479	FALSE	FALSE	0	0	0	0	0	0	0	1.5937	0.0203	124.984	0	0	0.0003	1	0.9997	1	NA							3) Uncertain significance		No change			no			1
Isoniazid	mshA	c.-421C>T	mshA_c.-421C>T	2	upstream_gene_variant	574927	1	1	0	1	0	1	20846	27467	0	0	0.0002	1	0.9998	1	0	0	0.975	0	0	0.975	0	0	0.975	0	0	51.3484	1	2027.5	5574	FALSE	FALSE	0	0	51.3484	0	0	0.0002	1	0.9998	1	3) Uncertain significance	3) Uncertain significance	ALL+WHO	3) Uncertain significance	NA	NA	NA	NA	NA	NA	NA	NA	NA	NA	NA	NA	NA	NA	NA	NA	NA	NA	NA	NA	NA	NA	NA	NA	NA	NA	NA	NA	NA	NA	NA	0	0	0	0	0	0	0	NA	NA	NA	NA	NA	NA	NA	NA	NA	NA							3) Uncertain significance		No change			no			1
Isoniazid	mshA	c.-424C>T	mshA_c.-424C>T	2	upstream_gene_variant	574924	NA	0	0	0	0	1	20846	27467	0	0	0.0002	1	0.9998	1	0	0	0.975	NA	NA	NA	0	0	0.975	NA	NA	NA	NA	3953	5574	FALSE	FALSE	0	0	51.3484	0	0	0.0002	1	0.9998	1	3) Uncertain significance	3) Uncertain significance	ALL+WHO	3) Uncertain significance	NA	NA	NA	NA	NA	NA	NA	NA	NA	NA	NA	NA	NA	NA	NA	NA	NA	NA	NA	NA	NA	NA	NA	NA	NA	NA	NA	NA	NA	NA	NA	0	0	0	0	0	0	0	NA	NA	NA	NA	NA	NA	NA	NA	NA	NA							3) Uncertain significance		No change			no			1
Isoniazid	mshA	c.-426T>C	mshA_c.-426T>C	2	upstream_gene_variant	574922	NA	0	0	0	1	0	20845	27468	0	0	0.0003	1	0.9999	1	1	0.025	1	NA	NA	NA	NA	NA	NA	NA	NA	NA	NA	3980	5574	FALSE	FALSE	Inf	0.0338	Inf	0	0	0.0002	1	0.9999	1	3) Uncertain significance	3) Uncertain significance	ALL+WHO	3) Uncertain significance	NA	0	0	0	1	0	13373	21313	0.0001	0	0.0004	1	0.9998	1	1	0.025	1	NA	NA	NA	NA	NA	NA	NA	NA	NA	NA	3191	4479	FALSE	FALSE	0	0	0	0	0	0	0	Inf	0.0409	Inf	0	0	0.0003	1	0.9998	1	NA							3) Uncertain significance		New Uncertain			no			0
Isoniazid	mshA	c.-426T>G	mshA_c.-426T>G	2	upstream_gene_variant	574922	1	1	0	1	1	1	20845	27467	0	0	0.0003	1	0.9998	1	0.5	0.0126	0.9874	0	0	0.975	0	0	0.975	0	0	51.3509	1	2027.5	5574	FALSE	FALSE	1.3177	0.0168	103.357	0	0	0.0002	1	0.9998	1	3) Uncertain significance	3) Uncertain significance	ALL+WHO	3) Uncertain significance	NA	NA	NA	NA	NA	NA	NA	NA	NA	NA	NA	NA	NA	NA	NA	NA	NA	NA	NA	NA	NA	NA	NA	NA	NA	NA	NA	NA	NA	NA	NA	0	0	0	0	0	0	0	NA	NA	NA	NA	NA	NA	NA	NA	NA	NA							3) Uncertain significance		No change			no			1
Isoniazid	mshA	c.-427C>T	mshA_c.-427C>T	2	upstream_gene_variant	574921	1	0	0	0	1	2	20845	27466	0	0	0.0003	0.9999	0.9997	1	0.3333	0.0084	0.9057	NA	NA	NA	0	0	0.8419	NA	NA	NA	NA	3923	5574	FALSE	FALSE	0.6588	0.0112	12.6567	0	0	0.0002	0.9999	0.9997	1	3) Uncertain significance	3) Uncertain significance	ALL+WHO	3) Uncertain significance	1	0	0	0	1	1	13373	21312	0.0001	0	0.0004	1	0.9997	1	0.5	0.0126	0.9874	NA	NA	NA	0	0	0.975	NA	NA	NA	NA	3151	4479	FALSE	FALSE	0	0	0	0	0	0	0	1.5937	0.0203	124.984	0	0	0.0003	1	0.9997	1	NA							3) Uncertain significance		No change			no			1
Isoniazid	mshA	c.-428G>A	mshA_c.-428G>A	2	upstream_gene_variant	574920	1	1	0	1	2	1	20844	27467	0.0001	0	0.0003	1	0.9998	1	0.6667	0.0943	0.9916	0	0	0.975	0	0	0.975	0	0	51.3533	1	2027.5	5574	FALSE	FALSE	2.6355	0.1372	155.35	0	0	0.0002	1	0.9998	1	3) Uncertain significance	3) Uncertain significance	ALL+WHO	3) Uncertain significance	1	1	0	1	0	1	13374	21312	0	0	0.0003	1	0.9997	1	0	0	0.975	0	0	0.975	0	0	0.975	0	0	62.0916	1	1642.5	4479	FALSE	FALSE	0	0	0	0	0	0	0	0	0	62.0916	0	0	0.0003	1	0.9997	1	NA							3) Uncertain significance		No change			no			1
Isoniazid	mshA	c.-434G>A	mshA_c.-434G>A	2	upstream_gene_variant	574914	1	0	0	0	0	1	20846	27467	0	0	0.0002	1	0.9998	1	0	0	0.975	NA	NA	NA	0	0	0.975	NA	NA	NA	NA	4020	5574	FALSE	FALSE	0	0	51.3484	0	0	0.0002	1	0.9998	1	3) Uncertain significance	3) Uncertain significance	ALL+WHO	3) Uncertain significance	NA	NA	NA	NA	NA	NA	NA	NA	NA	NA	NA	NA	NA	NA	NA	NA	NA	NA	NA	NA	NA	NA	NA	NA	NA	NA	NA	NA	NA	NA	NA	0	0	0	0	0	0	0	NA	NA	NA	NA	NA	NA	NA	NA	NA	NA							3) Uncertain significance		No change			no			1
Isoniazid	mshA	c.435G>T	mshA_c.435G>T	2	synonymous_variant	(see "Genomic_coordinates" sheet)	NA	NA	NA	NA	2	1	20844	27467	0.0001	0	0.0003	1	0.9998	1	0.6667	0.0943	0.9916	NA	NA	NA	NA	NA	NA	NA	NA	NA	NA	NA	NA	FALSE	FALSE	2.6355	0.1372	155.35	NA	NA	NA	NA	NA	NA	3) Uncertain significance	3) Uncertain significance	ALL+WHO	3) Uncertain significance	NA	NA	NA	NA	2	0	13372	21313	0.0001	0	0.0005	1	0.9998	1	1	0.1581	1	NA	NA	NA	NA	NA	NA	NA	NA	NA	NA	NA	NA	FALSE	FALSE	0	0	0	0	0	0	0	Inf	0.2993	Inf	NA	NA	NA	NA	NA	NA	1						Silent mutation	4) Not assoc w R - Interim		Now listed		Silent mutation	no			0
Isoniazid	mshA	c.-435T>G	mshA_c.-435T>G	2	upstream_gene_variant	574913	NA	0	0	0	0	2	20846	27466	0	0	0.0002	0.9999	0.9997	1	0	0	0.8419	NA	NA	NA	0	0	0.8419	NA	NA	NA	NA	4008	5574	FALSE	FALSE	0	0	7.016	0	0	0.0002	0.9999	0.9997	1	3) Uncertain significance	3) Uncertain significance	ALL+WHO	3) Uncertain significance	NA	0	0	0	0	1	13374	21312	0	0	0.0003	1	0.9997	1	0	0	0.975	NA	NA	NA	0	0	0.975	NA	NA	NA	NA	3212	4479	FALSE	FALSE	0	0	0	0	0	0	0	0	0	62.0916	0	0	0.0003	1	0.9997	1	NA							3) Uncertain significance		No change			no			1
Isoniazid	mshA	c.-436G>A	mshA_c.-436G>A	2	upstream_gene_variant	574912	NA	0	0	0	1	0	20845	27468	0	0	0.0003	1	0.9999	1	1	0.025	1	NA	NA	NA	NA	NA	NA	NA	NA	NA	NA	4143	5574	FALSE	FALSE	Inf	0.0338	Inf	0	0	0.0002	1	0.9999	1	3) Uncertain significance	3) Uncertain significance	ALL+WHO	3) Uncertain significance	NA	0	0	0	1	0	13373	21313	0.0001	0	0.0004	1	0.9998	1	1	0.025	1	NA	NA	NA	NA	NA	NA	NA	NA	NA	NA	3318	4479	FALSE	FALSE	0	0	0	0	0	0	0	Inf	0.0409	Inf	0	0	0.0003	1	0.9998	1	NA							3) Uncertain significance		New Uncertain			no			0
Isoniazid	mshA	c.-438C>A	mshA_c.-438C>A	2	upstream_gene_variant	574910	1	0	0	0	0	1	20846	27467	0	0	0.0002	1	0.9998	1	0	0	0.975	NA	NA	NA	0	0	0.975	NA	NA	NA	NA	3885	5574	FALSE	FALSE	0	0	51.3484	0	0	0.0002	1	0.9998	1	3) Uncertain significance	3) Uncertain significance	ALL+WHO	3) Uncertain significance	NA	NA	NA	NA	NA	NA	NA	NA	NA	NA	NA	NA	NA	NA	NA	NA	NA	NA	NA	NA	NA	NA	NA	NA	NA	NA	NA	NA	NA	NA	NA	0	0	0	0	0	0	0	NA	NA	NA	NA	NA	NA	NA	NA	NA	NA							3) Uncertain significance		No change			no			1
Isoniazid	mshA	c.-439C>T	mshA_c.-439C>T	2	upstream_gene_variant	574909	1	0	0	0	4	1	20842	27467	0.0002	0.0001	0.0005	1	0.9998	1	0.8	0.2836	0.9949	NA	NA	NA	0	0	0.975	NA	NA	NA	NA	4038	5574	FALSE	FALSE	5.2715	0.5216	259.279	0	0	0.0002	1	0.9998	1	3) Uncertain significance	3) Uncertain significance	ALL+WHO	3) Uncertain significance	NA	0	0	0	3	0	13371	21313	0.0002	0	0.0007	1	0.9998	1	1	0.2924	1	NA	NA	NA	NA	NA	NA	NA	NA	NA	NA	3234	4479	FALSE	FALSE	0	0	0	0	0	0	0	Inf	0.6586	Inf	0	0	0.0003	1	0.9998	1	NA							3) Uncertain significance		New Uncertain			no			0
Isoniazid	mshA	c.-43C>T	mshA_c.-43C>T	2	upstream_gene_variant	575305	1	0	0	0	0	2	20846	27466	0	0	0.0002	0.9999	0.9997	1	0	0	0.8419	NA	NA	NA	0	0	0.8419	NA	NA	NA	NA	4132	5574	FALSE	FALSE	0	0	7.016	0	0	0.0002	0.9999	0.9997	1	3) Uncertain significance	3) Uncertain significance	ALL+WHO	3) Uncertain significance	1	0	0	0	0	2	13374	21311	0	0	0.0003	0.9999	0.9997	1	0	0	0.8419	NA	NA	NA	0	0	0.8419	NA	NA	NA	NA	3312	4479	FALSE	FALSE	0	0	0	0	0	0	0	0	0	8.4854	0	0	0.0003	0.9999	0.9997	1	NA							3) Uncertain significance		No change			no			1
Isoniazid	mshA	c.-442G>A	mshA_c.-442G>A	2	upstream_gene_variant	574906	1	6	0	6	7	6	20839	27462	0.0003	0.0001	0.0007	0.9998	0.9995	0.9999	0.5385	0.2513	0.8078	0	0	0.4593	0	0	0.4593	0	0	1.1194	0.0402	215	5574	FALSE	FALSE	1.5375	0.4423	5.538	0	0	0.0002	0.9998	0.9995	0.9999	3) Uncertain significance	3) Uncertain significance	ALL+WHO	3) Uncertain significance	1	4	0	4	7	4	13367	21309	0.0005	0.0002	0.0011	0.9998	0.9995	0.9999	0.6364	0.3079	0.8907	0	0	0.6024	0	0	0.6024	0	0	2.4155	0.3055	420	4479	FALSE	FALSE	0	0	0	0	0	0	0	2.7898	0.709	12.9963	0	0	0.0003	0.9998	0.9995	0.9999	1							3) Uncertain significance		No change			no			1
Isoniazid	mshA	c.-443C>T	mshA_c.-443C>T	2	upstream_gene_variant	574905	1	1	0	1	0	1	20846	27467	0	0	0.0002	1	0.9998	1	0	0	0.975	0	0	0.975	0	0	0.975	0	0	51.3484	1	2027.5	5574	FALSE	FALSE	0	0	51.3484	0	0	0.0002	1	0.9998	1	3) Uncertain significance	3) Uncertain significance	ALL+WHO	3) Uncertain significance	1	1	0	1	0	1	13374	21312	0	0	0.0003	1	0.9997	1	0	0	0.975	0	0	0.975	0	0	0.975	0	0	62.0916	1	1642.5	4479	FALSE	FALSE	0	0	0	0	0	0	0	0	0	62.0916	0	0	0.0003	1	0.9997	1	NA							3) Uncertain significance		No change			no			1
Isoniazid	mshA	c.444C>T	mshA_c.444C>T	2	synonymous_variant	(see "Genomic_coordinates" sheet)	NA	NA	NA	NA	1	1	20845	27467	0	0	0.0003	1	0.9998	1	0.5	0.0126	0.9874	NA	NA	NA	NA	NA	NA	NA	NA	NA	NA	NA	NA	FALSE	FALSE	1.3177	0.0168	103.357	NA	NA	NA	NA	NA	NA	3) Uncertain significance	3) Uncertain significance	ALL+WHO	3) Uncertain significance	NA	NA	NA	NA	NA	NA	NA	NA	NA	NA	NA	NA	NA	NA	NA	NA	NA	NA	NA	NA	NA	NA	NA	NA	NA	NA	NA	NA	NA	NA	NA	0	0	0	0	0	0	0	NA	NA	NA	NA	NA	NA	NA	NA	NA	NA						Silent mutation	4) Not assoc w R - Interim		Now listed		Silent mutation	no			0
Isoniazid	mshA	c.-445C>T	mshA_c.-445C>T	2	upstream_gene_variant	574903	1	2	0	2	0	2	20846	27466	0	0	0.0002	0.9999	0.9997	1	0	0	0.8419	0	0	0.8419	0	0	0.8419	0	0	7.016	0.5094	994	5574	FALSE	FALSE	0	0	7.016	0	0	0.0002	0.9999	0.9997	1	3) Uncertain significance	3) Uncertain significance	ALL+WHO	3) Uncertain significance	1	1	0	1	0	1	13374	21312	0	0	0.0003	1	0.9997	1	0	0	0.975	0	0	0.975	0	0	0.975	0	0	62.0916	1	1642.5	4479	FALSE	FALSE	0	0	0	0	0	0	0	0	0	62.0916	0	0	0.0003	1	0.9997	1	NA							3) Uncertain significance		No change			no			1
Isoniazid	mshA	c.-447G>A	mshA_c.-447G>A	2	upstream_gene_variant	574901	1	0	0	0	0	1	20846	27467	0	0	0.0002	1	0.9998	1	0	0	0.975	NA	NA	NA	0	0	0.975	NA	NA	NA	NA	4047	5574	FALSE	FALSE	0	0	51.3484	0	0	0.0002	1	0.9998	1	3) Uncertain significance	3) Uncertain significance	ALL+WHO	3) Uncertain significance	1	0	0	0	0	1	13374	21312	0	0	0.0003	1	0.9997	1	0	0	0.975	NA	NA	NA	0	0	0.975	NA	NA	NA	NA	3242	4479	FALSE	FALSE	0	0	0	0	0	0	0	0	0	62.0916	0	0	0.0003	1	0.9997	1	NA							3) Uncertain significance		No change			no			1
Isoniazid	mshA	c.-448G>A	mshA_c.-448G>A	2	upstream_gene_variant	574900	NA	0	0	0	1	0	20845	27468	0	0	0.0003	1	0.9999	1	1	0.025	1	NA	NA	NA	NA	NA	NA	NA	NA	NA	NA	4090	5574	FALSE	FALSE	Inf	0.0338	Inf	0	0	0.0002	1	0.9999	1	3) Uncertain significance	3) Uncertain significance	ALL+WHO	3) Uncertain significance	NA	0	0	0	1	0	13373	21313	0.0001	0	0.0004	1	0.9998	1	1	0.025	1	NA	NA	NA	NA	NA	NA	NA	NA	NA	NA	3279	4479	FALSE	FALSE	0	0	0	0	0	0	0	Inf	0.0409	Inf	0	0	0.0003	1	0.9998	1	NA							3) Uncertain significance		New Uncertain			no			0
Isoniazid	mshA	c.-448G>C	mshA_c.-448G>C	2	upstream_gene_variant	574900	1	11	0	11	1	20	20845	27448	0	0	0.0003	0.9993	0.9989	0.9996	0.0476	0.0012	0.2382	0	0	0.2849	0	0	0.1684	0	0	0.5247	0.0035	94	5574	FALSE	FALSE	0.0658	0.0016	0.4117	0	0	0.0002	0.9993	0.9989	0.9996	3) Uncertain significance	3) Uncertain significance	ALL+WHO	3) Uncertain significance	1	10	0	10	1	19	13373	21294	0.0001	0	0.0004	0.9991	0.9986	0.9995	0.05	0.0013	0.2487	0	0	0.3085	0	0	0.1765	0	0	0.7105	0.0089	71	4479	FALSE	FALSE	0	0	0	0	0	0	0	0.0838	0.002	0.5273	0	0	0.0003	0.9991	0.9986	0.9995	3							3) Uncertain significance		No change			no			1
Isoniazid	mshA	c.-44G>A	mshA_c.-44G>A	2	upstream_gene_variant	575304	1	1	0	1	0	1	20846	27467	0	0	0.0002	1	0.9998	1	0	0	0.975	0	0	0.975	0	0	0.975	0	0	51.3484	1	2027.5	5574	FALSE	FALSE	0	0	51.3484	0	0	0.0002	1	0.9998	1	3) Uncertain significance	3) Uncertain significance	ALL+WHO	3) Uncertain significance	1	1	0	1	0	1	13374	21312	0	0	0.0003	1	0.9997	1	0	0	0.975	0	0	0.975	0	0	0.975	0	0	62.0916	1	1642.5	4479	FALSE	FALSE	0	0	0	0	0	0	0	0	0	62.0916	0	0	0.0003	1	0.9997	1	NA							3) Uncertain significance		New Uncertain			no			0
Isoniazid	mshA	c.-44G>C	mshA_c.-44G>C	2	upstream_gene_variant	575304	1	1	0	1	0	1	20846	27467	0	0	0.0002	1	0.9998	1	0	0	0.975	0	0	0.975	0	0	0.975	0	0	51.3484	1	2027.5	5574	FALSE	FALSE	0	0	51.3484	0	0	0.0002	1	0.9998	1	3) Uncertain significance	3) Uncertain significance	ALL+WHO	3) Uncertain significance	1	1	0	1	0	1	13374	21312	0	0	0.0003	1	0.9997	1	0	0	0.975	0	0	0.975	0	0	0.975	0	0	62.0916	1	1642.5	4479	FALSE	FALSE	0	0	0	0	0	0	0	0	0	62.0916	0	0	0.0003	1	0.9997	1	NA							3) Uncertain significance		No change			no			1
Isoniazid	mshA	c.450C>T	mshA_c.450C>T	2	synonymous_variant	(see "Genomic_coordinates" sheet)	NA	NA	NA	NA	1	6	20845	27462	0	0	0.0003	0.9998	0.9995	0.9999	0.1429	0.0036	0.5787	NA	NA	NA	NA	NA	NA	NA	NA	NA	NA	NA	NA	FALSE	FALSE	0.2196	0.0048	1.8101	NA	NA	NA	NA	NA	NA	3) Uncertain significance	3) Uncertain significance	ALL+WHO	3) Uncertain significance	NA	NA	NA	NA	1	5	13373	21308	0.0001	0	0.0004	0.9998	0.9995	0.9999	0.1667	0.0042	0.6412	NA	NA	NA	NA	NA	NA	NA	NA	NA	NA	NA	NA	FALSE	FALSE	0	0	0	0	0	0	0	0.3187	0.0067	2.8483	NA	NA	NA	NA	NA	NA	NA						Silent mutation	4) Not assoc w R - Interim		Now listed		Silent mutation	no			0
Isoniazid	mshA	c.453G>A	mshA_c.453G>A	2	synonymous_variant	(see "Genomic_coordinates" sheet)	NA	NA	NA	NA	0	1	20846	27467	0	0	0.0002	1	0.9998	1	0	0	0.975	NA	NA	NA	NA	NA	NA	NA	NA	NA	NA	NA	NA	FALSE	FALSE	0	0	51.3484	NA	NA	NA	NA	NA	NA	3) Uncertain significance	3) Uncertain significance	ALL+WHO	3) Uncertain significance	NA	NA	NA	NA	NA	NA	NA	NA	NA	NA	NA	NA	NA	NA	NA	NA	NA	NA	NA	NA	NA	NA	NA	NA	NA	NA	NA	NA	NA	NA	NA	0	0	0	0	0	0	0	NA	NA	NA	NA	NA	NA	NA	NA	NA	NA						Silent mutation	4) Not assoc w R - Interim		Now listed		Silent mutation	no			0
Isoniazid	mshA	c.-453T>G	mshA_c.-453T>G	2	upstream_gene_variant	574895	1	2	0	2	1	2	20845	27466	0	0	0.0003	0.9999	0.9997	1	0.3333	0.0084	0.9057	0	0	0.8419	0	0	0.8419	0	0	7.0163	0.5094	1135.5	5574	FALSE	FALSE	0.6588	0.0112	12.6567	0	0	0.0002	0.9999	0.9997	1	3) Uncertain significance	3) Uncertain significance	ALL+WHO	3) Uncertain significance	1	2	0	2	1	2	13373	21311	0.0001	0	0.0004	0.9999	0.9997	1	0.3333	0.0084	0.9057	0	0	0.8419	0	0	0.8419	0	0	8.486	0.5262	925	4479	FALSE	FALSE	0	0	0	0	0	0	0	0.7968	0.0135	15.3076	0	0	0.0003	0.9999	0.9997	1	NA							3) Uncertain significance		No change			no			1
Isoniazid	mshA	c.-454C>T	mshA_c.-454C>T	2	upstream_gene_variant	574894	1	1	0	1	0	1	20846	27467	0	0	0.0002	1	0.9998	1	0	0	0.975	0	0	0.975	0	0	0.975	0	0	51.3484	1	2027.5	5574	FALSE	FALSE	0	0	51.3484	0	0	0.0002	1	0.9998	1	3) Uncertain significance	3) Uncertain significance	ALL+WHO	3) Uncertain significance	1	1	0	1	0	1	13374	21312	0	0	0.0003	1	0.9997	1	0	0	0.975	0	0	0.975	0	0	0.975	0	0	62.0916	1	1642.5	4479	FALSE	FALSE	0	0	0	0	0	0	0	0	0	62.0916	0	0	0.0003	1	0.9997	1	NA							3) Uncertain significance		No change			no			1
Isoniazid	mshA	c.456C>T	mshA_c.456C>T	2	synonymous_variant	(see "Genomic_coordinates" sheet)	NA	NA	NA	NA	0	1	20846	27467	0	0	0.0002	1	0.9998	1	0	0	0.975	NA	NA	NA	NA	NA	NA	NA	NA	NA	NA	NA	NA	FALSE	FALSE	0	0	51.3484	NA	NA	NA	NA	NA	NA	3) Uncertain significance	3) Uncertain significance	ALL+WHO	3) Uncertain significance	NA	NA	NA	NA	0	1	13374	21312	0	0	0.0003	1	0.9997	1	0	0	0.975	NA	NA	NA	NA	NA	NA	NA	NA	NA	NA	NA	NA	FALSE	FALSE	0	0	0	0	0	0	0	0	0	62.0916	NA	NA	NA	NA	NA	NA	NA						Silent mutation	4) Not assoc w R - Interim		Now listed		Silent mutation	no			0
Isoniazid	mshA	c.45G>A	mshA_c.45G>A	2	synonymous_variant	(see "Genomic_coordinates" sheet)	NA	NA	NA	NA	0	2	20846	27466	0	0	0.0002	0.9999	0.9997	1	0	0	0.8419	NA	NA	NA	NA	NA	NA	NA	NA	NA	NA	NA	NA	FALSE	FALSE	0	0	7.016	NA	NA	NA	NA	NA	NA	3) Uncertain significance	3) Uncertain significance	ALL+WHO	3) Uncertain significance	NA	NA	NA	NA	NA	NA	NA	NA	NA	NA	NA	NA	NA	NA	NA	NA	NA	NA	NA	NA	NA	NA	NA	NA	NA	NA	NA	NA	NA	NA	NA	0	0	0	0	0	0	0	NA	NA	NA	NA	NA	NA	NA	NA	NA	NA						Silent mutation	4) Not assoc w R - Interim		Now listed		Silent mutation	no			0
Isoniazid	mshA	c.-460G>A	mshA_c.-460G>A	2	upstream_gene_variant	574888	1	1	0	1	0	2	20846	27466	0	0	0.0002	0.9999	0.9997	1	0	0	0.8419	0	0	0.975	0	0	0.8419	0	0	51.3466	1	2027.5	5574	FALSE	FALSE	0	0	7.016	0	0	0.0002	0.9999	0.9997	1	3) Uncertain significance	3) Uncertain significance	ALL+WHO	3) Uncertain significance	1	1	0	1	0	1	13374	21312	0	0	0.0003	1	0.9997	1	0	0	0.975	0	0	0.975	0	0	0.975	0	0	62.0916	1	1642.5	4479	FALSE	FALSE	0	0	0	0	0	0	0	0	0	62.0916	0	0	0.0003	1	0.9997	1	NA							3) Uncertain significance		No change			no			1
Isoniazid	mshA	c.-461G>A	mshA_c.-461G>A	2	upstream_gene_variant	574887	1	1	0	1	0	1	20846	27467	0	0	0.0002	1	0.9998	1	0	0	0.975	0	0	0.975	0	0	0.975	0	0	51.3484	1	2027.5	5574	FALSE	FALSE	0	0	51.3484	0	0	0.0002	1	0.9998	1	3) Uncertain significance	3) Uncertain significance	ALL+WHO	3) Uncertain significance	1	1	0	1	0	1	13374	21312	0	0	0.0003	1	0.9997	1	0	0	0.975	0	0	0.975	0	0	0.975	0	0	62.0916	1	1642.5	4479	FALSE	FALSE	0	0	0	0	0	0	0	0	0	62.0916	0	0	0.0003	1	0.9997	1	NA							3) Uncertain significance		No change			no			1
Isoniazid	mshA	c.-462C>T	mshA_c.-462C>T	2	upstream_gene_variant	574886	1	1	0	1	0	1	20846	27467	0	0	0.0002	1	0.9998	1	0	0	0.975	0	0	0.975	0	0	0.975	0	0	51.3484	1	2027.5	5574	FALSE	FALSE	0	0	51.3484	0	0	0.0002	1	0.9998	1	3) Uncertain significance	3) Uncertain significance	ALL+WHO	3) Uncertain significance	1	1	0	1	0	1	13374	21312	0	0	0.0003	1	0.9997	1	0	0	0.975	0	0	0.975	0	0	0.975	0	0	62.0916	1	1642.5	4479	FALSE	FALSE	0	0	0	0	0	0	0	0	0	62.0916	0	0	0.0003	1	0.9997	1	NA							3) Uncertain significance		New Uncertain			no			0
Isoniazid	mshA	c.471G>A	mshA_c.471G>A	2	synonymous_variant	(see "Genomic_coordinates" sheet)	NA	NA	NA	NA	2	2	20844	27466	0.0001	0	0.0003	0.9999	0.9997	1	0.5	0.0676	0.9324	NA	NA	NA	NA	NA	NA	NA	NA	NA	NA	NA	NA	FALSE	FALSE	1.3177	0.0955	18.1763	NA	NA	NA	NA	NA	NA	3) Uncertain significance	3) Uncertain significance	ALL+WHO	3) Uncertain significance	NA	NA	NA	NA	1	0	13373	21313	0.0001	0	0.0004	1	0.9998	1	1	0.025	1	NA	NA	NA	NA	NA	NA	NA	NA	NA	NA	NA	NA	FALSE	FALSE	0	0	0	0	0	0	0	Inf	0.0409	Inf	NA	NA	NA	NA	NA	NA	NA						Silent mutation	4) Not assoc w R - Interim		Now listed		Silent mutation	no			0
Isoniazid	mshA	c.-474G>C	mshA_c.-474G>C	2	upstream_gene_variant	574874	1	0	0	0	0	4	20846	27464	0	0	0.0002	0.9999	0.9996	1	0	0	0.6024	NA	NA	NA	0	0	0.6024	NA	NA	NA	NA	3924	5574	FALSE	FALSE	0	0	1.996	0	0	0.0002	0.9999	0.9996	1	3) Uncertain significance	3) Uncertain significance	ALL+WHO	3) Uncertain significance	1	0	0	0	0	4	13374	21309	0	0	0.0003	0.9998	0.9995	0.9999	0	0	0.6024	NA	NA	NA	0	0	0.6024	NA	NA	NA	NA	3152	4479	FALSE	FALSE	0	0	0	0	0	0	0	0	0	2.4142	0	0	0.0003	0.9998	0.9995	0.9999	NA							3) Uncertain significance		No change			no			1
Isoniazid	mshA	c.-476C>T	mshA_c.-476C>T	2	upstream_gene_variant	574872	1	1	0	1	0	1	20846	27467	0	0	0.0002	1	0.9998	1	0	0	0.975	0	0	0.975	0	0	0.975	0	0	51.3484	1	2027.5	5574	FALSE	FALSE	0	0	51.3484	0	0	0.0002	1	0.9998	1	3) Uncertain significance	3) Uncertain significance	ALL+WHO	3) Uncertain significance	1	1	0	1	0	1	13374	21312	0	0	0.0003	1	0.9997	1	0	0	0.975	0	0	0.975	0	0	0.975	0	0	62.0916	1	1642.5	4479	FALSE	FALSE	0	0	0	0	0	0	0	0	0	62.0916	0	0	0.0003	1	0.9997	1	NA							3) Uncertain significance		No change			no			1
Isoniazid	mshA	c.-477G>A	mshA_c.-477G>A	2	upstream_gene_variant	574871	NA	0	0	0	1	0	20845	27468	0	0	0.0003	1	0.9999	1	1	0.025	1	NA	NA	NA	NA	NA	NA	NA	NA	NA	NA	3981	5574	FALSE	FALSE	Inf	0.0338	Inf	0	0	0.0002	1	0.9999	1	3) Uncertain significance	3) Uncertain significance	ALL+WHO	3) Uncertain significance	NA	0	0	0	1	0	13373	21313	0.0001	0	0.0004	1	0.9998	1	1	0.025	1	NA	NA	NA	NA	NA	NA	NA	NA	NA	NA	3192	4479	FALSE	FALSE	0	0	0	0	0	0	0	Inf	0.0409	Inf	0	0	0.0003	1	0.9998	1	NA							3) Uncertain significance		New Uncertain			no			0
Isoniazid	mshA	c.-479C>T	mshA_c.-479C>T	2	upstream_gene_variant	574869	1	0	0	0	0	1	20846	27467	0	0	0.0002	1	0.9998	1	0	0	0.975	NA	NA	NA	0	0	0.975	NA	NA	NA	NA	4124	5574	FALSE	FALSE	0	0	51.3484	0	0	0.0002	1	0.9998	1	3) Uncertain significance	3) Uncertain significance	ALL+WHO	3) Uncertain significance	1	0	0	0	0	1	13374	21312	0	0	0.0003	1	0.9997	1	0	0	0.975	NA	NA	NA	0	0	0.975	NA	NA	NA	NA	3305	4479	FALSE	FALSE	0	0	0	0	0	0	0	0	0	62.0916	0	0	0.0003	1	0.9997	1	NA							3) Uncertain significance		New Uncertain			no			0
Isoniazid	mshA	c.-480C>T	mshA_c.-480C>T	2	upstream_gene_variant	574868	1	1	0	1	0	1	20846	27467	0	0	0.0002	1	0.9998	1	0	0	0.975	0	0	0.975	0	0	0.975	0	0	51.3484	1	2027.5	5574	FALSE	FALSE	0	0	51.3484	0	0	0.0002	1	0.9998	1	3) Uncertain significance	3) Uncertain significance	ALL+WHO	3) Uncertain significance	NA	NA	NA	NA	NA	NA	NA	NA	NA	NA	NA	NA	NA	NA	NA	NA	NA	NA	NA	NA	NA	NA	NA	NA	NA	NA	NA	NA	NA	NA	NA	0	0	0	0	0	0	0	NA	NA	NA	NA	NA	NA	NA	NA	NA	NA							3) Uncertain significance		New Uncertain			no			0
Isoniazid	mshA	c.-484C>T	mshA_c.-484C>T	2	upstream_gene_variant	574864	0	0	0	0	1	0	20845	27468	0	0	0.0003	1	0.9999	1	1	0.025	1	NA	NA	NA	NA	NA	NA	NA	NA	NA	NA	4076	5574	FALSE	FALSE	Inf	0.0338	Inf	0	0	0.0002	1	0.9999	1	3) Uncertain significance	3) Uncertain significance	ALL+WHO	3) Uncertain significance	0	0	0	0	1	0	13373	21313	0.0001	0	0.0004	1	0.9998	1	1	0.025	1	NA	NA	NA	NA	NA	NA	NA	NA	NA	NA	3267	4479	FALSE	FALSE	0	0	0	0	0	0	0	Inf	0.0409	Inf	0	0	0.0003	1	0.9998	1	NA							3) Uncertain significance		No change			no			1
Isoniazid	mshA	c.-485G>T	mshA_c.-485G>T	2	upstream_gene_variant	574863	1	1	0	1	0	1	20846	27467	0	0	0.0002	1	0.9998	1	0	0	0.975	0	0	0.975	0	0	0.975	0	0	51.3484	1	2027.5	5574	FALSE	FALSE	0	0	51.3484	0	0	0.0002	1	0.9998	1	3) Uncertain significance	3) Uncertain significance	ALL+WHO	3) Uncertain significance	1	1	0	1	0	1	13374	21312	0	0	0.0003	1	0.9997	1	0	0	0.975	0	0	0.975	0	0	0.975	0	0	62.0916	1	1642.5	4479	FALSE	FALSE	0	0	0	0	0	0	0	0	0	62.0916	0	0	0.0003	1	0.9997	1	NA							3) Uncertain significance		New Uncertain			no			0
Isoniazid	mshA	c.486C>T	mshA_c.486C>T	2	synonymous_variant	(see "Genomic_coordinates" sheet)	NA	NA	NA	NA	4	0	20842	27468	0.0002	0.0001	0.0005	1	0.9999	1	1	0.3976	1	NA	NA	NA	NA	NA	NA	NA	NA	NA	NA	NA	NA	FALSE	FALSE	Inf	0.8699	Inf	NA	NA	NA	NA	NA	NA	3) Uncertain significance	3) Uncertain significance	ALL+WHO	3) Uncertain significance	NA	NA	NA	NA	4	0	13370	21313	0.0003	0.0001	0.0008	1	0.9998	1	1	0.3976	1	NA	NA	NA	NA	NA	NA	NA	NA	NA	NA	NA	NA	FALSE	FALSE	0	0	0	0	0	0	0	Inf	1.0521	Inf	NA	NA	NA	NA	NA	NA	NA						Silent mutation	4) Not assoc w R - Interim		Now listed		Silent mutation	no			0
Isoniazid	mshA	c.-486T>C	mshA_c.-486T>C	2	upstream_gene_variant	574862	1	1	1	0	77	0	20769	27468	0.0037	0.0029	0.0046	1	0.9999	1	1	0.9532	1	1	0.025	1	1	0.025	1	Inf	0.0339	Inf	0.4306	589	5574	FALSE	FALSE	Inf	26.9376	Inf	0	0	0.0003	1	0.9999	1	3) Uncertain significance	3) Uncertain significance	ALL+WHO	3) Uncertain significance	NA	0	0	0	21	0	13353	21313	0.0016	0.001	0.0024	1	0.9998	1	1	0.8389	1	NA	NA	NA	NA	NA	NA	NA	NA	NA	NA	3174	4479	FALSE	FALSE	0	0	0	0	0	0	0	Inf	8.3094	Inf	0	0	0.0003	1	0.9998	1	1							3) Uncertain significance		New Uncertain			no			0
Isoniazid	mshA	c.-486T>G	mshA_c.-486T>G	2	upstream_gene_variant	574862	NA	0	0	0	1	0	20845	27468	0	0	0.0003	1	0.9999	1	1	0.025	1	NA	NA	NA	NA	NA	NA	NA	NA	NA	NA	4133	5574	FALSE	FALSE	Inf	0.0338	Inf	0	0	0.0002	1	0.9999	1	3) Uncertain significance	3) Uncertain significance	ALL+WHO	3) Uncertain significance	NA	NA	NA	NA	NA	NA	NA	NA	NA	NA	NA	NA	NA	NA	NA	NA	NA	NA	NA	NA	NA	NA	NA	NA	NA	NA	NA	NA	NA	NA	NA	0	0	0	0	0	0	0	NA	NA	NA	NA	NA	NA	NA	NA	NA	NA							3) Uncertain significance		New Uncertain			no			0
Isoniazid	mshA	c.48C>T	mshA_c.48C>T	2	synonymous_variant	(see "Genomic_coordinates" sheet)	NA	NA	NA	NA	1	3	20845	27465	0	0	0.0003	0.9999	0.9997	1	0.25	0.0063	0.8059	NA	NA	NA	NA	NA	NA	NA	NA	NA	NA	NA	NA	FALSE	FALSE	0.4392	0.0084	5.4705	NA	NA	NA	NA	NA	NA	3) Uncertain significance	3) Uncertain significance	ALL+WHO	3) Uncertain significance	NA	NA	NA	NA	1	3	13373	21310	0.0001	0	0.0004	0.9999	0.9996	1	0.25	0.0063	0.8059	NA	NA	NA	NA	NA	NA	NA	NA	NA	NA	NA	NA	FALSE	FALSE	0	0	0	0	0	0	0	0.5312	0.0101	6.6163	NA	NA	NA	NA	NA	NA	NA						Silent mutation	4) Not assoc w R - Interim		Now listed		Silent mutation	no			0
Isoniazid	mshA	c.490C>T	mshA_c.490C>T	2	synonymous_variant	(see "Genomic_coordinates" sheet)	NA	NA	NA	NA	80	0	20766	27468	0.0038	0.003	0.0048	1	0.9999	1	1	0.9549	1	NA	NA	NA	NA	NA	NA	NA	NA	NA	NA	NA	NA	FALSE	FALSE	Inf	28.0426	Inf	NA	NA	NA	NA	NA	NA	3) Uncertain significance	3) Uncertain significance	ALL+WHO	3) Uncertain significance	NA	NA	NA	NA	17	0	13357	21313	0.0013	0.0007	0.002	1	0.9998	1	1	0.8049	1	NA	NA	NA	NA	NA	NA	NA	NA	NA	NA	NA	NA	FALSE	FALSE	0	0	0	0	0	0	0	Inf	6.5823	Inf	NA	NA	NA	NA	NA	NA	1						Silent mutation	4) Not assoc w R - Interim		Now listed		Silent mutation	no			0
Isoniazid	mshA	c.-491G>A	mshA_c.-491G>A	2	upstream_gene_variant	574857	NA	0	0	0	1	0	20845	27468	0	0	0.0003	1	0.9999	1	1	0.025	1	NA	NA	NA	NA	NA	NA	NA	NA	NA	NA	4144	5574	FALSE	FALSE	Inf	0.0338	Inf	0	0	0.0002	1	0.9999	1	3) Uncertain significance	3) Uncertain significance	ALL+WHO	3) Uncertain significance	NA	0	0	0	1	0	13373	21313	0.0001	0	0.0004	1	0.9998	1	1	0.025	1	NA	NA	NA	NA	NA	NA	NA	NA	NA	NA	3319	4479	FALSE	FALSE	0	0	0	0	0	0	0	Inf	0.0409	Inf	0	0	0.0003	1	0.9998	1	NA							3) Uncertain significance		New Uncertain			no			0
Isoniazid	mshA	c.498C>T	mshA_c.498C>T	2	synonymous_variant	(see "Genomic_coordinates" sheet)	NA	NA	NA	NA	1	0	20845	27468	0	0	0.0003	1	0.9999	1	1	0.025	1	NA	NA	NA	NA	NA	NA	NA	NA	NA	NA	NA	NA	FALSE	FALSE	Inf	0.0338	Inf	NA	NA	NA	NA	NA	NA	3) Uncertain significance	3) Uncertain significance	ALL+WHO	3) Uncertain significance	NA	NA	NA	NA	1	0	13373	21313	0.0001	0	0.0004	1	0.9998	1	1	0.025	1	NA	NA	NA	NA	NA	NA	NA	NA	NA	NA	NA	NA	FALSE	FALSE	0	0	0	0	0	0	0	Inf	0.0409	Inf	NA	NA	NA	NA	NA	NA	NA						Silent mutation	4) Not assoc w R - Interim		Now listed		Silent mutation	no			0
Isoniazid	mshA	c.-500G>A	mshA_c.-500G>A	2	upstream_gene_variant	574848	1	0	0	0	0	1	20846	27467	0	0	0.0002	1	0.9998	1	0	0	0.975	NA	NA	NA	0	0	0.975	NA	NA	NA	NA	4001	5574	FALSE	FALSE	0	0	51.3484	0	0	0.0002	1	0.9998	1	3) Uncertain significance	3) Uncertain significance	ALL+WHO	3) Uncertain significance	1	0	0	0	0	1	13374	21312	0	0	0.0003	1	0.9997	1	0	0	0.975	NA	NA	NA	0	0	0.975	NA	NA	NA	NA	3207	4479	FALSE	FALSE	0	0	0	0	0	0	0	0	0	62.0916	0	0	0.0003	1	0.9997	1	NA							3) Uncertain significance		No change			no			1
Isoniazid	mshA	c.504C>T	mshA_c.504C>T	2	synonymous_variant	(see "Genomic_coordinates" sheet)	NA	NA	NA	NA	4	1	20842	27467	0.0002	0.0001	0.0005	1	0.9998	1	0.8	0.2836	0.9949	NA	NA	NA	NA	NA	NA	NA	NA	NA	NA	NA	NA	FALSE	FALSE	5.2715	0.5216	259.279	NA	NA	NA	NA	NA	NA	3) Uncertain significance	3) Uncertain significance	ALL+WHO	3) Uncertain significance	NA	NA	NA	NA	1	1	13373	21312	0.0001	0	0.0004	1	0.9997	1	0.5	0.0126	0.9874	NA	NA	NA	NA	NA	NA	NA	NA	NA	NA	NA	NA	FALSE	FALSE	0	0	0	0	0	0	0	1.5937	0.0203	124.984	NA	NA	NA	NA	NA	NA	NA						Silent mutation	4) Not assoc w R - Interim		Now listed		Silent mutation	no			0
Isoniazid	mshA	c.-506G>A	mshA_c.-506G>A	2	upstream_gene_variant	574842	1	1	0	1	0	1	20846	27467	0	0	0.0002	1	0.9998	1	0	0	0.975	0	0	0.975	0	0	0.975	0	0	51.3484	1	2027.5	5574	FALSE	FALSE	0	0	51.3484	0	0	0.0002	1	0.9998	1	3) Uncertain significance	3) Uncertain significance	ALL+WHO	3) Uncertain significance	NA	NA	NA	NA	NA	NA	NA	NA	NA	NA	NA	NA	NA	NA	NA	NA	NA	NA	NA	NA	NA	NA	NA	NA	NA	NA	NA	NA	NA	NA	NA	0	0	0	0	0	0	0	NA	NA	NA	NA	NA	NA	NA	NA	NA	NA							3) Uncertain significance		No change			no			1
Isoniazid	mshA	c.-512G>A	mshA_c.-512G>A	2	upstream_gene_variant	574836	1	1	0	1	0	1	20846	27467	0	0	0.0002	1	0.9998	1	0	0	0.975	0	0	0.975	0	0	0.975	0	0	51.3484	1	2027.5	5574	FALSE	FALSE	0	0	51.3484	0	0	0.0002	1	0.9998	1	3) Uncertain significance	3) Uncertain significance	ALL+WHO	3) Uncertain significance	1	1	0	1	0	1	13374	21312	0	0	0.0003	1	0.9997	1	0	0	0.975	0	0	0.975	0	0	0.975	0	0	62.0916	1	1642.5	4479	FALSE	FALSE	0	0	0	0	0	0	0	0	0	62.0916	0	0	0.0003	1	0.9997	1	NA							3) Uncertain significance		No change			no			1
Isoniazid	mshA	c.-513T>C	mshA_c.-513T>C	2	upstream_gene_variant	574835	1	0	0	0	0	1	20846	27467	0	0	0.0002	1	0.9998	1	0	0	0.975	NA	NA	NA	0	0	0.975	NA	NA	NA	NA	4105	5574	FALSE	FALSE	0	0	51.3484	0	0	0.0002	1	0.9998	1	3) Uncertain significance	3) Uncertain significance	ALL+WHO	3) Uncertain significance	1	0	0	0	0	1	13374	21312	0	0	0.0003	1	0.9997	1	0	0	0.975	NA	NA	NA	0	0	0.975	NA	NA	NA	NA	3290	4479	FALSE	FALSE	0	0	0	0	0	0	0	0	0	62.0916	0	0	0.0003	1	0.9997	1	NA							3) Uncertain significance		No change			no			1
Isoniazid	mshA	c.-515A>G	mshA_c.-515A>G	2	upstream_gene_variant	574833	1	1	0	1	0	1	20846	27467	0	0	0.0002	1	0.9998	1	0	0	0.975	0	0	0.975	0	0	0.975	0	0	51.3484	1	2027.5	5574	FALSE	FALSE	0	0	51.3484	0	0	0.0002	1	0.9998	1	3) Uncertain significance	3) Uncertain significance	ALL+WHO	3) Uncertain significance	NA	NA	NA	NA	NA	NA	NA	NA	NA	NA	NA	NA	NA	NA	NA	NA	NA	NA	NA	NA	NA	NA	NA	NA	NA	NA	NA	NA	NA	NA	NA	0	0	0	0	0	0	0	NA	NA	NA	NA	NA	NA	NA	NA	NA	NA							3) Uncertain significance		No change			no			1
Isoniazid	mshA	c.-518T>C	mshA_c.-518T>C	2	upstream_gene_variant	574830	1	1	0	1	0	1	20846	27467	0	0	0.0002	1	0.9998	1	0	0	0.975	0	0	0.975	0	0	0.975	0	0	51.3484	1	2027.5	5574	FALSE	FALSE	0	0	51.3484	0	0	0.0002	1	0.9998	1	3) Uncertain significance	3) Uncertain significance	ALL+WHO	3) Uncertain significance	NA	NA	NA	NA	NA	NA	NA	NA	NA	NA	NA	NA	NA	NA	NA	NA	NA	NA	NA	NA	NA	NA	NA	NA	NA	NA	NA	NA	NA	NA	NA	0	0	0	0	0	0	0	NA	NA	NA	NA	NA	NA	NA	NA	NA	NA							3) Uncertain significance		No change			no			1
Isoniazid	mshA	c.-518T>G	mshA_c.-518T>G	2	upstream_gene_variant	574830	1	0	0	0	1	1	20845	27467	0	0	0.0003	1	0.9998	1	0.5	0.0126	0.9874	NA	NA	NA	0	0	0.975	NA	NA	NA	NA	4134	5574	FALSE	FALSE	1.3177	0.0168	103.357	0	0	0.0002	1	0.9998	1	3) Uncertain significance	3) Uncertain significance	ALL+WHO	3) Uncertain significance	NA	0	0	0	1	0	13373	21313	0.0001	0	0.0004	1	0.9998	1	1	0.025	1	NA	NA	NA	NA	NA	NA	NA	NA	NA	NA	3313	4479	FALSE	FALSE	0	0	0	0	0	0	0	Inf	0.0409	Inf	0	0	0.0003	1	0.9998	1	NA							3) Uncertain significance		No change			no			1
Isoniazid	mshA	c.-521G>A	mshA_c.-521G>A	2	upstream_gene_variant	574827	1	0	0	0	0	1	20846	27467	0	0	0.0002	1	0.9998	1	0	0	0.975	NA	NA	NA	0	0	0.975	NA	NA	NA	NA	3886	5574	FALSE	FALSE	0	0	51.3484	0	0	0.0002	1	0.9998	1	3) Uncertain significance	3) Uncertain significance	ALL+WHO	3) Uncertain significance	1	0	0	0	0	1	13374	21312	0	0	0.0003	1	0.9997	1	0	0	0.975	NA	NA	NA	0	0	0.975	NA	NA	NA	NA	3119	4479	FALSE	FALSE	0	0	0	0	0	0	0	0	0	62.0916	0	0	0.0003	1	0.9997	1	NA							3) Uncertain significance		No change			no			1
Isoniazid	mshA	c.-524C>T	mshA_c.-524C>T	2	upstream_gene_variant	574824	1	0	0	0	1	3	20845	27465	0	0	0.0003	0.9999	0.9997	1	0.25	0.0063	0.8059	NA	NA	NA	0	0	0.7076	NA	NA	NA	NA	4021	5574	FALSE	FALSE	0.4392	0.0084	5.4705	0	0	0.0002	0.9999	0.9997	1	3) Uncertain significance	3) Uncertain significance	ALL+WHO	3) Uncertain significance	NA	NA	NA	NA	NA	NA	NA	NA	NA	NA	NA	NA	NA	NA	NA	NA	NA	NA	NA	NA	NA	NA	NA	NA	NA	NA	NA	NA	NA	NA	NA	0	0	0	0	0	0	0	NA	NA	NA	NA	NA	NA	NA	NA	NA	NA							3) Uncertain significance		No change			no			1
Isoniazid	mshA	c.-527C>T	mshA_c.-527C>T	2	upstream_gene_variant	574821	NA	0	0	0	1	0	20845	27468	0	0	0.0003	1	0.9999	1	1	0.025	1	NA	NA	NA	NA	NA	NA	NA	NA	NA	NA	3970	5574	FALSE	FALSE	Inf	0.0338	Inf	0	0	0.0002	1	0.9999	1	3) Uncertain significance	3) Uncertain significance	ALL+WHO	3) Uncertain significance	NA	0	0	0	1	0	13373	21313	0.0001	0	0.0004	1	0.9998	1	1	0.025	1	NA	NA	NA	NA	NA	NA	NA	NA	NA	NA	3183	4479	FALSE	FALSE	0	0	0	0	0	0	0	Inf	0.0409	Inf	0	0	0.0003	1	0.9998	1	NA							3) Uncertain significance		New Uncertain			no			0
Isoniazid	mshA	c.-528G>T	mshA_c.-528G>T	2	upstream_gene_variant	574820	1	1	0	1	0	1	20846	27467	0	0	0.0002	1	0.9998	1	0	0	0.975	0	0	0.975	0	0	0.975	0	0	51.3484	1	2027.5	5574	FALSE	FALSE	0	0	51.3484	0	0	0.0002	1	0.9998	1	3) Uncertain significance	3) Uncertain significance	ALL+WHO	3) Uncertain significance	NA	NA	NA	NA	NA	NA	NA	NA	NA	NA	NA	NA	NA	NA	NA	NA	NA	NA	NA	NA	NA	NA	NA	NA	NA	NA	NA	NA	NA	NA	NA	0	0	0	0	0	0	0	NA	NA	NA	NA	NA	NA	NA	NA	NA	NA							3) Uncertain significance		No change			no			1
Isoniazid	mshA	c.-529G>A	mshA_c.-529G>A	2	upstream_gene_variant	574819	1	0	0	0	0	2	20846	27466	0	0	0.0002	0.9999	0.9997	1	0	0	0.8419	NA	NA	NA	0	0	0.8419	NA	NA	NA	NA	3906	5574	FALSE	FALSE	0	0	7.016	0	0	0.0002	0.9999	0.9997	1	3) Uncertain significance	3) Uncertain significance	ALL+WHO	3) Uncertain significance	1	0	0	0	0	2	13374	21311	0	0	0.0003	0.9999	0.9997	1	0	0	0.8419	NA	NA	NA	0	0	0.8419	NA	NA	NA	NA	3135	4479	FALSE	FALSE	0	0	0	0	0	0	0	0	0	8.4854	0	0	0.0003	0.9999	0.9997	1	NA							3) Uncertain significance		No change			no			1
Isoniazid	mshA	c.-530G>A	mshA_c.-530G>A	2	upstream_gene_variant	574818	1	1	0	1	0	1	20846	27467	0	0	0.0002	1	0.9998	1	0	0	0.975	0	0	0.975	0	0	0.975	0	0	51.3484	1	2027.5	5574	FALSE	FALSE	0	0	51.3484	0	0	0.0002	1	0.9998	1	3) Uncertain significance	3) Uncertain significance	ALL+WHO	3) Uncertain significance	1	1	0	1	0	1	13374	21312	0	0	0.0003	1	0.9997	1	0	0	0.975	0	0	0.975	0	0	0.975	0	0	62.0916	1	1642.5	4479	FALSE	FALSE	0	0	0	0	0	0	0	0	0	62.0916	0	0	0.0003	1	0.9997	1	NA							3) Uncertain significance		No change			no			1
Isoniazid	mshA	c.-535G>T	mshA_c.-535G>T	2	upstream_gene_variant	574813	NA	0	0	0	1	0	20845	27468	0	0	0.0003	1	0.9999	1	1	0.025	1	NA	NA	NA	NA	NA	NA	NA	NA	NA	NA	4039	5574	FALSE	FALSE	Inf	0.0338	Inf	0	0	0.0002	1	0.9999	1	3) Uncertain significance	3) Uncertain significance	ALL+WHO	3) Uncertain significance	NA	NA	NA	NA	NA	NA	NA	NA	NA	NA	NA	NA	NA	NA	NA	NA	NA	NA	NA	NA	NA	NA	NA	NA	NA	NA	NA	NA	NA	NA	NA	0	0	0	0	0	0	0	NA	NA	NA	NA	NA	NA	NA	NA	NA	NA							3) Uncertain significance		New Uncertain			no			0
Isoniazid	mshA	c.-537C>T	mshA_c.-537C>T	2	upstream_gene_variant	574811	1	1	0	1	0	1	20846	27467	0	0	0.0002	1	0.9998	1	0	0	0.975	0	0	0.975	0	0	0.975	0	0	51.3484	1	2027.5	5574	FALSE	FALSE	0	0	51.3484	0	0	0.0002	1	0.9998	1	3) Uncertain significance	3) Uncertain significance	ALL+WHO	3) Uncertain significance	1	1	0	1	0	1	13374	21312	0	0	0.0003	1	0.9997	1	0	0	0.975	0	0	0.975	0	0	0.975	0	0	62.0916	1	1642.5	4479	FALSE	FALSE	0	0	0	0	0	0	0	0	0	62.0916	0	0	0.0003	1	0.9997	1	NA							3) Uncertain significance		No change			no			1
Isoniazid	mshA	c.537G>T	mshA_c.537G>T	2	synonymous_variant	(see "Genomic_coordinates" sheet)	NA	NA	NA	NA	0	1	20846	27467	0	0	0.0002	1	0.9998	1	0	0	0.975	NA	NA	NA	NA	NA	NA	NA	NA	NA	NA	NA	NA	FALSE	FALSE	0	0	51.3484	NA	NA	NA	NA	NA	NA	3) Uncertain significance	3) Uncertain significance	ALL+WHO	3) Uncertain significance	NA	NA	NA	NA	0	1	13374	21312	0	0	0.0003	1	0.9997	1	0	0	0.975	NA	NA	NA	NA	NA	NA	NA	NA	NA	NA	NA	NA	FALSE	FALSE	0	0	0	0	0	0	0	0	0	62.0916	NA	NA	NA	NA	NA	NA	NA						Silent mutation	4) Not assoc w R - Interim		Now listed		Silent mutation	no			0
Isoniazid	mshA	c.-539G>C	mshA_c.-539G>C	2	upstream_gene_variant	574809	1	2	1	1	1	1	20845	27467	0	0	0.0003	1	0.9998	1	0.5	0.0126	0.9874	0.5	0.0126	0.9874	0.5	0.0126	0.9874	1.3177	0.0168	103.357	1	1253.5	5574	FALSE	FALSE	1.3177	0.0168	103.357	0	0	0.0003	1	0.9998	1	3) Uncertain significance	3) Uncertain significance	ALL+WHO	3) Uncertain significance	NA	NA	NA	NA	NA	NA	NA	NA	NA	NA	NA	NA	NA	NA	NA	NA	NA	NA	NA	NA	NA	NA	NA	NA	NA	NA	NA	NA	NA	NA	NA	0	0	0	0	0	0	0	NA	NA	NA	NA	NA	NA	NA	NA	NA	NA							3) Uncertain significance		No change			no			1
Isoniazid	mshA	c.-539G>T	mshA_c.-539G>T	2	upstream_gene_variant	574809	1	0	0	0	0	1	20846	27467	0	0	0.0002	1	0.9998	1	0	0	0.975	NA	NA	NA	0	0	0.975	NA	NA	NA	NA	4054	5574	FALSE	FALSE	0	0	51.3484	0	0	0.0002	1	0.9998	1	3) Uncertain significance	3) Uncertain significance	ALL+WHO	3) Uncertain significance	1	0	0	0	0	1	13374	21312	0	0	0.0003	1	0.9997	1	0	0	0.975	NA	NA	NA	0	0	0.975	NA	NA	NA	NA	3249	4479	FALSE	FALSE	0	0	0	0	0	0	0	0	0	62.0916	0	0	0.0003	1	0.9997	1	NA							3) Uncertain significance		New Uncertain			no			0
Isoniazid	mshA	c.-545A>G	mshA_c.-545A>G	2	upstream_gene_variant	574803	1	1	0	1	0	1	20846	27467	0	0	0.0002	1	0.9998	1	0	0	0.975	0	0	0.975	0	0	0.975	0	0	51.3484	1	2027.5	5574	FALSE	FALSE	0	0	51.3484	0	0	0.0002	1	0.9998	1	3) Uncertain significance	3) Uncertain significance	ALL+WHO	3) Uncertain significance	1	1	0	1	0	1	13374	21312	0	0	0.0003	1	0.9997	1	0	0	0.975	0	0	0.975	0	0	0.975	0	0	62.0916	1	1642.5	4479	FALSE	FALSE	0	0	0	0	0	0	0	0	0	62.0916	0	0	0.0003	1	0.9997	1	NA							3) Uncertain significance		No change			no			1
Isoniazid	mshA	c.-545A>T	mshA_c.-545A>T	2	upstream_gene_variant	574803	1	1	0	1	0	1	20846	27467	0	0	0.0002	1	0.9998	1	0	0	0.975	0	0	0.975	0	0	0.975	0	0	51.3484	1	2027.5	5574	FALSE	FALSE	0	0	51.3484	0	0	0.0002	1	0.9998	1	3) Uncertain significance	3) Uncertain significance	ALL+WHO	3) Uncertain significance	1	1	0	1	0	1	13374	21312	0	0	0.0003	1	0.9997	1	0	0	0.975	0	0	0.975	0	0	0.975	0	0	62.0916	1	1642.5	4479	FALSE	FALSE	0	0	0	0	0	0	0	0	0	62.0916	0	0	0.0003	1	0.9997	1	NA							3) Uncertain significance		No change			no			1
Isoniazid	mshA	c.54G>A	mshA_c.54G>A	2	synonymous_variant	(see "Genomic_coordinates" sheet)	NA	NA	NA	NA	2	2	20844	27466	0.0001	0	0.0003	0.9999	0.9997	1	0.5	0.0676	0.9324	NA	NA	NA	NA	NA	NA	NA	NA	NA	NA	NA	NA	FALSE	FALSE	1.3177	0.0955	18.1763	NA	NA	NA	NA	NA	NA	3) Uncertain significance	3) Uncertain significance	ALL+WHO	3) Uncertain significance	NA	NA	NA	NA	2	2	13372	21311	0.0001	0	0.0005	0.9999	0.9997	1	0.5	0.0676	0.9324	NA	NA	NA	NA	NA	NA	NA	NA	NA	NA	NA	NA	FALSE	FALSE	0	0	0	0	0	0	0	1.5937	0.1155	21.9865	NA	NA	NA	NA	NA	NA	NA						Silent mutation	4) Not assoc w R - Interim		Now listed		Silent mutation	no			0
Isoniazid	mshA	c.-552C>G	mshA_c.-552C>G	2	upstream_gene_variant	574796	1	1	0	1	0	1	20846	27467	0	0	0.0002	1	0.9998	1	0	0	0.975	0	0	0.975	0	0	0.975	0	0	51.3484	1	2027.5	5574	FALSE	FALSE	0	0	51.3484	0	0	0.0002	1	0.9998	1	3) Uncertain significance	3) Uncertain significance	ALL+WHO	3) Uncertain significance	1	1	0	1	0	1	13374	21312	0	0	0.0003	1	0.9997	1	0	0	0.975	0	0	0.975	0	0	0.975	0	0	62.0916	1	1642.5	4479	FALSE	FALSE	0	0	0	0	0	0	0	0	0	62.0916	0	0	0.0003	1	0.9997	1	NA							3) Uncertain significance		No change			no			1
Isoniazid	mshA	c.-552C>T	mshA_c.-552C>T	2	upstream_gene_variant	574796	1	1	0	1	0	2	20846	27466	0	0	0.0002	0.9999	0.9997	1	0	0	0.8419	0	0	0.975	0	0	0.8419	0	0	51.3466	1	2027.5	5574	FALSE	FALSE	0	0	7.016	0	0	0.0002	0.9999	0.9997	1	3) Uncertain significance	3) Uncertain significance	ALL+WHO	3) Uncertain significance	1	1	0	1	0	2	13374	21311	0	0	0.0003	0.9999	0.9997	1	0	0	0.8419	0	0	0.975	0	0	0.8419	0	0	62.0887	1	1642.5	4479	FALSE	FALSE	0	0	0	0	0	0	0	0	0	8.4854	0	0	0.0003	0.9999	0.9997	1	NA							3) Uncertain significance		No change			no			1
Isoniazid	mshA	c.-553A>G	mshA_c.-553A>G	2	upstream_gene_variant	574795	1	0	0	0	1	11	20845	27457	0	0	0.0003	0.9996	0.9993	0.9998	0.0833	0.0021	0.3848	NA	NA	NA	0	0	0.2849	NA	NA	NA	NA	3937	5574	FALSE	FALSE	0.1197	0.0028	0.824	0	0	0.0002	0.9996	0.9993	0.9998	3) Uncertain significance	3) Uncertain significance	ALL+WHO	3) Uncertain significance	1	0	0	0	1	11	13373	21302	0.0001	0	0.0004	0.9995	0.9991	0.9997	0.0833	0.0021	0.3848	NA	NA	NA	0	0	0.2849	NA	NA	NA	NA	3161	4479	FALSE	FALSE	0	0	0	0	0	0	0	0.1448	0.0034	0.9966	0	0	0.0003	0.9995	0.9991	0.9997	1							3) Uncertain significance		No change			no			1
Isoniazid	mshA	c.555C>T	mshA_c.555C>T	2	synonymous_variant	(see "Genomic_coordinates" sheet)	NA	NA	NA	NA	0	2	20846	27466	0	0	0.0002	0.9999	0.9997	1	0	0	0.8419	NA	NA	NA	NA	NA	NA	NA	NA	NA	NA	NA	NA	FALSE	FALSE	0	0	7.016	NA	NA	NA	NA	NA	NA	3) Uncertain significance	3) Uncertain significance	ALL+WHO	3) Uncertain significance	NA	NA	NA	NA	0	2	13374	21311	0	0	0.0003	0.9999	0.9997	1	0	0	0.8419	NA	NA	NA	NA	NA	NA	NA	NA	NA	NA	NA	NA	FALSE	FALSE	0	0	0	0	0	0	0	0	0	8.4854	NA	NA	NA	NA	NA	NA	NA						Silent mutation	4) Not assoc w R - Interim		Now listed		Silent mutation	no			0
Isoniazid	mshA	c.-560C>T	mshA_c.-560C>T	2	upstream_gene_variant	574788	1	1	0	1	0	1	20846	27467	0	0	0.0002	1	0.9998	1	0	0	0.975	0	0	0.975	0	0	0.975	0	0	51.3484	1	2027.5	5574	FALSE	FALSE	0	0	51.3484	0	0	0.0002	1	0.9998	1	3) Uncertain significance	3) Uncertain significance	ALL+WHO	3) Uncertain significance	1	1	0	1	0	1	13374	21312	0	0	0.0003	1	0.9997	1	0	0	0.975	0	0	0.975	0	0	0.975	0	0	62.0916	1	1642.5	4479	FALSE	FALSE	0	0	0	0	0	0	0	0	0	62.0916	0	0	0.0003	1	0.9997	1	NA							3) Uncertain significance		No change			no			1
Isoniazid	mshA	c.561A>C	mshA_c.561A>C	2	synonymous_variant	(see "Genomic_coordinates" sheet)	NA	NA	NA	NA	0	1	20846	27467	0	0	0.0002	1	0.9998	1	0	0	0.975	NA	NA	NA	NA	NA	NA	NA	NA	NA	NA	NA	NA	FALSE	FALSE	0	0	51.3484	NA	NA	NA	NA	NA	NA	3) Uncertain significance	3) Uncertain significance	ALL+WHO	3) Uncertain significance	NA	NA	NA	NA	0	1	13374	21312	0	0	0.0003	1	0.9997	1	0	0	0.975	NA	NA	NA	NA	NA	NA	NA	NA	NA	NA	NA	NA	FALSE	FALSE	0	0	0	0	0	0	0	0	0	62.0916	NA	NA	NA	NA	NA	NA	NA						Silent mutation	4) Not assoc w R - Interim		Now listed		Silent mutation	no			0
Isoniazid	mshA	c.-561G>A	mshA_c.-561G>A	2	upstream_gene_variant	574787	1	1	0	1	3	2	20843	27466	0.0001	0	0.0004	0.9999	0.9997	1	0.6	0.1466	0.9473	0	0	0.975	0	0	0.8419	0	0	51.3539	1	2027.5	5574	FALSE	FALSE	1.9766	0.2264	23.6673	0	0	0.0002	0.9999	0.9997	1	3) Uncertain significance	3) Uncertain significance	ALL+WHO	3) Uncertain significance	1	0	0	0	3	1	13371	21312	0.0002	0	0.0007	1	0.9997	1	0.75	0.1941	0.9937	NA	NA	NA	0	0	0.975	NA	NA	NA	NA	3213	4479	FALSE	FALSE	0	0	0	0	0	0	0	4.7817	0.3839	250.696	0	0	0.0003	1	0.9997	1	NA							3) Uncertain significance		No change			no			1
Isoniazid	mshA	c.564G>A	mshA_c.564G>A	2	synonymous_variant	(see "Genomic_coordinates" sheet)	NA	NA	NA	NA	1	0	20845	27468	0	0	0.0003	1	0.9999	1	1	0.025	1	NA	NA	NA	NA	NA	NA	NA	NA	NA	NA	NA	NA	FALSE	FALSE	Inf	0.0338	Inf	NA	NA	NA	NA	NA	NA	3) Uncertain significance	3) Uncertain significance	ALL+WHO	3) Uncertain significance	NA	NA	NA	NA	1	0	13373	21313	0.0001	0	0.0004	1	0.9998	1	1	0.025	1	NA	NA	NA	NA	NA	NA	NA	NA	NA	NA	NA	NA	FALSE	FALSE	0	0	0	0	0	0	0	Inf	0.0409	Inf	NA	NA	NA	NA	NA	NA	NA						Silent mutation	4) Not assoc w R - Interim		Now listed		Silent mutation	no			0
Isoniazid	mshA	c.-565C>G	mshA_c.-565C>G	2	upstream_gene_variant	574783	1	0	0	0	1	1	20845	27467	0	0	0.0003	1	0.9998	1	0.5	0.0126	0.9874	NA	NA	NA	0	0	0.975	NA	NA	NA	NA	3895	5574	FALSE	FALSE	1.3177	0.0168	103.357	0	0	0.0002	1	0.9998	1	3) Uncertain significance	3) Uncertain significance	ALL+WHO	3) Uncertain significance	1	0	0	0	1	1	13373	21312	0.0001	0	0.0004	1	0.9997	1	0.5	0.0126	0.9874	NA	NA	NA	0	0	0.975	NA	NA	NA	NA	3125	4479	FALSE	FALSE	0	0	0	0	0	0	0	1.5937	0.0203	124.984	0	0	0.0003	1	0.9997	1	1							3) Uncertain significance		No change			no			1
Isoniazid	mshA	c.-566C>T	mshA_c.-566C>T	2	upstream_gene_variant	574782	1	6	0	6	1	6	20845	27462	0	0	0.0003	0.9998	0.9995	0.9999	0.1429	0.0036	0.5787	0	0	0.4593	0	0	0.4593	0	0	1.1191	0.0402	205	5574	FALSE	FALSE	0.2196	0.0048	1.8101	0	0	0.0002	0.9998	0.9995	0.9999	3) Uncertain significance	3) Uncertain significance	ALL+WHO	3) Uncertain significance	1	6	0	6	1	6	13373	21307	0.0001	0	0.0004	0.9997	0.9994	0.9999	0.1429	0.0036	0.5787	0	0	0.4593	0	0	0.4593	0	0	1.3535	0.0885	175	4479	FALSE	FALSE	0	0	0	0	0	0	0	0.2655	0.0058	2.1891	0	0	0.0003	0.9997	0.9994	0.9999	NA							3) Uncertain significance		No change			no			1
Isoniazid	mshA	c.567C>A	mshA_c.567C>A	2	synonymous_variant	(see "Genomic_coordinates" sheet)	NA	NA	NA	NA	0	1	20846	27467	0	0	0.0002	1	0.9998	1	0	0	0.975	NA	NA	NA	NA	NA	NA	NA	NA	NA	NA	NA	NA	FALSE	FALSE	0	0	51.3484	NA	NA	NA	NA	NA	NA	3) Uncertain significance	3) Uncertain significance	ALL+WHO	3) Uncertain significance	NA	NA	NA	NA	NA	NA	NA	NA	NA	NA	NA	NA	NA	NA	NA	NA	NA	NA	NA	NA	NA	NA	NA	NA	NA	NA	NA	NA	NA	NA	NA	0	0	0	0	0	0	0	NA	NA	NA	NA	NA	NA	NA	NA	NA	NA						Silent mutation	4) Not assoc w R - Interim		Now listed		Silent mutation	no			0
Isoniazid	mshA	c.-567G>T	mshA_c.-567G>T	2	upstream_gene_variant	574781	1	0	0	0	0	2	20846	27466	0	0	0.0002	0.9999	0.9997	1	0	0	0.8419	NA	NA	NA	0	0	0.8419	NA	NA	NA	NA	4040	5574	FALSE	FALSE	0	0	7.016	0	0	0.0002	0.9999	0.9997	1	3) Uncertain significance	3) Uncertain significance	ALL+WHO	3) Uncertain significance	1	0	0	0	0	2	13374	21311	0	0	0.0003	0.9999	0.9997	1	0	0	0.8419	NA	NA	NA	0	0	0.8419	NA	NA	NA	NA	3235	4479	FALSE	FALSE	0	0	0	0	0	0	0	0	0	8.4854	0	0	0.0003	0.9999	0.9997	1	NA							3) Uncertain significance		No change			no			1
Isoniazid	mshA	c.-568C>T	mshA_c.-568C>T	2	upstream_gene_variant	574780	1	1	0	1	0	1	20846	27467	0	0	0.0002	1	0.9998	1	0	0	0.975	0	0	0.975	0	0	0.975	0	0	51.3484	1	2027.5	5574	FALSE	FALSE	0	0	51.3484	0	0	0.0002	1	0.9998	1	3) Uncertain significance	3) Uncertain significance	ALL+WHO	3) Uncertain significance	1	1	0	1	0	1	13374	21312	0	0	0.0003	1	0.9997	1	0	0	0.975	0	0	0.975	0	0	0.975	0	0	62.0916	1	1642.5	4479	FALSE	FALSE	0	0	0	0	0	0	0	0	0	62.0916	0	0	0.0003	1	0.9997	1	NA							3) Uncertain significance		New Uncertain			no			0
Isoniazid	mshA	c.-570C>T	mshA_c.-570C>T	2	upstream_gene_variant	574778	1	2	0	2	1	2	20845	27466	0	0	0.0003	0.9999	0.9997	1	0.3333	0.0084	0.9057	0	0	0.8419	0	0	0.8419	0	0	7.0163	0.5094	1135.5	5574	FALSE	FALSE	0.6588	0.0112	12.6567	0	0	0.0002	0.9999	0.9997	1	3) Uncertain significance	3) Uncertain significance	ALL+WHO	3) Uncertain significance	1	2	0	2	1	2	13373	21311	0.0001	0	0.0004	0.9999	0.9997	1	0.3333	0.0084	0.9057	0	0	0.8419	0	0	0.8419	0	0	8.486	0.5262	925	4479	FALSE	FALSE	0	0	0	0	0	0	0	0.7968	0.0135	15.3076	0	0	0.0003	0.9999	0.9997	1	NA							3) Uncertain significance		No change			no			1
Isoniazid	mshA	c.573C>T	mshA_c.573C>T	2	synonymous_variant	(see "Genomic_coordinates" sheet)	NA	NA	NA	NA	1	15	20845	27453	0	0	0.0003	0.9995	0.9991	0.9997	0.0625	0.0016	0.3023	NA	NA	NA	NA	NA	NA	NA	NA	NA	NA	NA	NA	FALSE	FALSE	0.0878	0.0021	0.5708	NA	NA	NA	NA	NA	NA	3) Uncertain significance	3) Uncertain significance	ALL+WHO	3) Uncertain significance	NA	NA	NA	NA	1	15	13373	21298	0.0001	0	0.0004	0.9993	0.9988	0.9996	0.0625	0.0016	0.3023	NA	NA	NA	NA	NA	NA	NA	NA	NA	NA	NA	NA	FALSE	FALSE	0	0	0	0	0	0	0	0.1062	0.0025	0.6903	NA	NA	NA	NA	NA	NA	NA						Silent mutation	4) Not assoc w R - Interim		Now listed		Silent mutation	no			0
Isoniazid	mshA	c.-573C>T	mshA_c.-573C>T	2	upstream_gene_variant	574775	1	1	0	1	0	1	20846	27467	0	0	0.0002	1	0.9998	1	0	0	0.975	0	0	0.975	0	0	0.975	0	0	51.3484	1	2027.5	5574	FALSE	FALSE	0	0	51.3484	0	0	0.0002	1	0.9998	1	3) Uncertain significance	3) Uncertain significance	ALL+WHO	3) Uncertain significance	NA	NA	NA	NA	NA	NA	NA	NA	NA	NA	NA	NA	NA	NA	NA	NA	NA	NA	NA	NA	NA	NA	NA	NA	NA	NA	NA	NA	NA	NA	NA	0	0	0	0	0	0	0	NA	NA	NA	NA	NA	NA	NA	NA	NA	NA							3) Uncertain significance		No change			no			1
Isoniazid	mshA	c.-574C>A	mshA_c.-574C>A	2	upstream_gene_variant	574774	NA	0	0	0	1	1	20845	27467	0	0	0.0003	1	0.9998	1	0.5	0.0126	0.9874	NA	NA	NA	0	0	0.975	NA	NA	NA	NA	3988	5574	FALSE	FALSE	1.3177	0.0168	103.357	0	0	0.0002	1	0.9998	1	3) Uncertain significance	3) Uncertain significance	ALL+WHO	3) Uncertain significance	NA	0	0	0	0	1	13374	21312	0	0	0.0003	1	0.9997	1	0	0	0.975	NA	NA	NA	0	0	0.975	NA	NA	NA	NA	3197	4479	FALSE	FALSE	0	0	0	0	0	0	0	0	0	62.0916	0	0	0.0003	1	0.9997	1	NA							3) Uncertain significance		New Uncertain			no			0
Isoniazid	mshA	c.-574C>G	mshA_c.-574C>G	2	upstream_gene_variant	574774	1	1	0	1	7	1	20839	27467	0.0003	0.0001	0.0007	1	0.9998	1	0.875	0.4735	0.9968	0	0	0.975	0	0	0.975	0	0	51.3657	1	2027.5	5574	FALSE	FALSE	9.2264	1.1851	415.029	0	0	0.0002	1	0.9998	1	3) Uncertain significance	3) Uncertain significance	ALL+WHO	3) Uncertain significance	NA	0	0	0	7	0	13367	21313	0.0005	0.0002	0.0011	1	0.9998	1	1	0.5904	1	NA	NA	NA	NA	NA	NA	NA	NA	NA	NA	3184	4479	FALSE	FALSE	0	0	0	0	0	0	0	Inf	2.2976	Inf	0	0	0.0003	1	0.9998	1	NA							3) Uncertain significance		No change			no			1
Isoniazid	mshA	c.-574C>T	mshA_c.-574C>T	2	upstream_gene_variant	574774	NA	0	0	0	0	2	20846	27466	0	0	0.0002	0.9999	0.9997	1	0	0	0.8419	NA	NA	NA	0	0	0.8419	NA	NA	NA	NA	4118	5574	FALSE	FALSE	0	0	7.016	0	0	0.0002	0.9999	0.9997	1	3) Uncertain significance	3) Uncertain significance	ALL+WHO	3) Uncertain significance	NA	NA	NA	NA	NA	NA	NA	NA	NA	NA	NA	NA	NA	NA	NA	NA	NA	NA	NA	NA	NA	NA	NA	NA	NA	NA	NA	NA	NA	NA	NA	0	0	0	0	0	0	0	NA	NA	NA	NA	NA	NA	NA	NA	NA	NA							3) Uncertain significance		No change			no			1
Isoniazid	mshA	c.-576C>T	mshA_c.-576C>T	2	upstream_gene_variant	574772	0	0	0	0	1	0	20845	27468	0	0	0.0003	1	0.9999	1	1	0.025	1	NA	NA	NA	NA	NA	NA	NA	NA	NA	NA	3887	5574	FALSE	FALSE	Inf	0.0338	Inf	0	0	0.0002	1	0.9999	1	3) Uncertain significance	3) Uncertain significance	ALL+WHO	3) Uncertain significance	NA	0	0	0	1	0	13373	21313	0.0001	0	0.0004	1	0.9998	1	1	0.025	1	NA	NA	NA	NA	NA	NA	NA	NA	NA	NA	3120	4479	FALSE	FALSE	0	0	0	0	0	0	0	Inf	0.0409	Inf	0	0	0.0003	1	0.9998	1	NA							3) Uncertain significance		New Uncertain			no			0
Isoniazid	mshA	c.-579C>A	mshA_c.-579C>A	2	upstream_gene_variant	574769	1	1	0	1	0	1	20846	27467	0	0	0.0002	1	0.9998	1	0	0	0.975	0	0	0.975	0	0	0.975	0	0	51.3484	1	2027.5	5574	FALSE	FALSE	0	0	51.3484	0	0	0.0002	1	0.9998	1	3) Uncertain significance	3) Uncertain significance	ALL+WHO	3) Uncertain significance	1	1	0	1	0	1	13374	21312	0	0	0.0003	1	0.9997	1	0	0	0.975	0	0	0.975	0	0	0.975	0	0	62.0916	1	1642.5	4479	FALSE	FALSE	0	0	0	0	0	0	0	0	0	62.0916	0	0	0.0003	1	0.9997	1	NA							3) Uncertain significance		No change			no			1
Isoniazid	mshA	c.-579C>T	mshA_c.-579C>T	2	upstream_gene_variant	574769	1	0	0	0	0	1	20846	27467	0	0	0.0002	1	0.9998	1	0	0	0.975	NA	NA	NA	0	0	0.975	NA	NA	NA	NA	3944	5574	FALSE	FALSE	0	0	51.3484	0	0	0.0002	1	0.9998	1	3) Uncertain significance	3) Uncertain significance	ALL+WHO	3) Uncertain significance	NA	NA	NA	NA	NA	NA	NA	NA	NA	NA	NA	NA	NA	NA	NA	NA	NA	NA	NA	NA	NA	NA	NA	NA	NA	NA	NA	NA	NA	NA	NA	0	0	0	0	0	0	0	NA	NA	NA	NA	NA	NA	NA	NA	NA	NA							3) Uncertain significance		No change			no			1
Isoniazid	mshA	c.582C>T	mshA_c.582C>T	2	synonymous_variant	(see "Genomic_coordinates" sheet)	NA	NA	NA	NA	0	3	20846	27465	0	0	0.0002	0.9999	0.9997	1	0	0	0.7076	NA	NA	NA	NA	NA	NA	NA	NA	NA	NA	NA	NA	FALSE	FALSE	0	0	3.1887	NA	NA	NA	NA	NA	NA	3) Uncertain significance	3) Uncertain significance	ALL+WHO	3) Uncertain significance	NA	NA	NA	NA	0	2	13374	21311	0	0	0.0003	0.9999	0.9997	1	0	0	0.8419	NA	NA	NA	NA	NA	NA	NA	NA	NA	NA	NA	NA	FALSE	FALSE	0	0	0	0	0	0	0	0	0	8.4854	NA	NA	NA	NA	NA	NA	NA						Silent mutation	4) Not assoc w R - Interim		Now listed		Silent mutation	no			0
Isoniazid	mshA	c.-582T>C	mshA_c.-582T>C	2	upstream_gene_variant	574766	1	2	0	2	0	2	20846	27466	0	0	0.0002	0.9999	0.9997	1	0	0	0.8419	0	0	0.8419	0	0	0.8419	0	0	7.016	0.5094	994	5574	FALSE	FALSE	0	0	7.016	0	0	0.0002	0.9999	0.9997	1	3) Uncertain significance	3) Uncertain significance	ALL+WHO	3) Uncertain significance	1	2	0	2	0	2	13374	21311	0	0	0.0003	0.9999	0.9997	1	0	0	0.8419	0	0	0.8419	0	0	0.8419	0	0	8.4854	0.5262	803	4479	FALSE	FALSE	0	0	0	0	0	0	0	0	0	8.4854	0	0	0.0003	0.9999	0.9997	1	NA							3) Uncertain significance		No change			no			1
Isoniazid	mshA	c.-582T>G	mshA_c.-582T>G	2	upstream_gene_variant	574766	1	0	0	0	0	1	20846	27467	0	0	0.0002	1	0.9998	1	0	0	0.975	NA	NA	NA	0	0	0.975	NA	NA	NA	NA	4072	5574	FALSE	FALSE	0	0	51.3484	0	0	0.0002	1	0.9998	1	3) Uncertain significance	3) Uncertain significance	ALL+WHO	3) Uncertain significance	1	0	0	0	0	1	13374	21312	0	0	0.0003	1	0.9997	1	0	0	0.975	NA	NA	NA	0	0	0.975	NA	NA	NA	NA	3263	4479	FALSE	FALSE	0	0	0	0	0	0	0	0	0	62.0916	0	0	0.0003	1	0.9997	1	NA							3) Uncertain significance		New Uncertain			no			0
Isoniazid	mshA	c.-585T>C	mshA_c.-585T>C	2	upstream_gene_variant	574763	1	1	0	1	0	1	20846	27467	0	0	0.0002	1	0.9998	1	0	0	0.975	0	0	0.975	0	0	0.975	0	0	51.3484	1	2027.5	5574	FALSE	FALSE	0	0	51.3484	0	0	0.0002	1	0.9998	1	3) Uncertain significance	3) Uncertain significance	ALL+WHO	3) Uncertain significance	1	1	0	1	0	1	13374	21312	0	0	0.0003	1	0.9997	1	0	0	0.975	0	0	0.975	0	0	0.975	0	0	62.0916	1	1642.5	4479	FALSE	FALSE	0	0	0	0	0	0	0	0	0	62.0916	0	0	0.0003	1	0.9997	1	NA							3) Uncertain significance		New Uncertain			no			0
Isoniazid	mshA	c.-588C>T	mshA_c.-588C>T	2	upstream_gene_variant	574760	NA	0	0	0	1	0	20845	27468	0	0	0.0003	1	0.9999	1	1	0.025	1	NA	NA	NA	NA	NA	NA	NA	NA	NA	NA	4145	5574	FALSE	FALSE	Inf	0.0338	Inf	0	0	0.0002	1	0.9999	1	3) Uncertain significance	3) Uncertain significance	ALL+WHO	3) Uncertain significance	NA	0	0	0	1	0	13373	21313	0.0001	0	0.0004	1	0.9998	1	1	0.025	1	NA	NA	NA	NA	NA	NA	NA	NA	NA	NA	3320	4479	FALSE	FALSE	0	0	0	0	0	0	0	Inf	0.0409	Inf	0	0	0.0003	1	0.9998	1	NA							3) Uncertain significance		No change			no			1
Isoniazid	mshA	c.-589C>G	mshA_c.-589C>G	2	upstream_gene_variant	574759	1	1	0	1	0	1	20846	27467	0	0	0.0002	1	0.9998	1	0	0	0.975	0	0	0.975	0	0	0.975	0	0	51.3484	1	2027.5	5574	FALSE	FALSE	0	0	51.3484	0	0	0.0002	1	0.9998	1	3) Uncertain significance	3) Uncertain significance	ALL+WHO	3) Uncertain significance	NA	NA	NA	NA	NA	NA	NA	NA	NA	NA	NA	NA	NA	NA	NA	NA	NA	NA	NA	NA	NA	NA	NA	NA	NA	NA	NA	NA	NA	NA	NA	0	0	0	0	0	0	0	NA	NA	NA	NA	NA	NA	NA	NA	NA	NA							3) Uncertain significance		No change			no			1
Isoniazid	mshA	c.-58C>T	mshA_c.-58C>T	2	upstream_gene_variant	575290	1	0	0	0	0	1	20846	27467	0	0	0.0002	1	0.9998	1	0	0	0.975	NA	NA	NA	0	0	0.975	NA	NA	NA	NA	4064	5574	FALSE	FALSE	0	0	51.3484	0	0	0.0002	1	0.9998	1	3) Uncertain significance	3) Uncertain significance	ALL+WHO	3) Uncertain significance	1	0	0	0	0	1	13374	21312	0	0	0.0003	1	0.9997	1	0	0	0.975	NA	NA	NA	0	0	0.975	NA	NA	NA	NA	3255	4479	FALSE	FALSE	0	0	0	0	0	0	0	0	0	62.0916	0	0	0.0003	1	0.9997	1	NA							3) Uncertain significance		New Uncertain			no			0
Isoniazid	mshA	c.-590G>A	mshA_c.-590G>A	2	upstream_gene_variant	574758	1	0	0	0	1	1	20845	27467	0	0	0.0003	1	0.9998	1	0.5	0.0126	0.9874	NA	NA	NA	0	0	0.975	NA	NA	NA	NA	4077	5574	FALSE	FALSE	1.3177	0.0168	103.357	0	0	0.0002	1	0.9998	1	3) Uncertain significance	3) Uncertain significance	ALL+WHO	3) Uncertain significance	1	0	0	0	0	1	13374	21312	0	0	0.0003	1	0.9997	1	0	0	0.975	NA	NA	NA	0	0	0.975	NA	NA	NA	NA	3268	4479	FALSE	FALSE	0	0	0	0	0	0	0	0	0	62.0916	0	0	0.0003	1	0.9997	1	NA							3) Uncertain significance		No change			no			1
Isoniazid	mshA	c.-591G>C	mshA_c.-591G>C	2	upstream_gene_variant	574757	NA	0	0	0	2	0	20844	27468	0.0001	0	0.0003	1	0.9999	1	1	0.1581	1	NA	NA	NA	NA	NA	NA	NA	NA	NA	NA	3975	5574	FALSE	FALSE	Inf	0.2475	Inf	0	0	0.0002	1	0.9999	1	3) Uncertain significance	3) Uncertain significance	ALL+WHO	3) Uncertain significance	NA	NA	NA	NA	NA	NA	NA	NA	NA	NA	NA	NA	NA	NA	NA	NA	NA	NA	NA	NA	NA	NA	NA	NA	NA	NA	NA	NA	NA	NA	NA	0	0	0	0	0	0	0	NA	NA	NA	NA	NA	NA	NA	NA	NA	NA							3) Uncertain significance		New Uncertain			no			0
Isoniazid	mshA	c.-59G>A	mshA_c.-59G>A	2	upstream_gene_variant	575289	1	3	0	3	0	3	20846	27465	0	0	0.0002	0.9999	0.9997	1	0	0	0.7076	0	0	0.7076	0	0	0.7076	0	0	3.1887	0.2641	489	5574	FALSE	FALSE	0	0	3.1887	0	0	0.0002	0.9999	0.9997	1	3) Uncertain significance	3) Uncertain significance	ALL+WHO	3) Uncertain significance	1	3	0	3	0	3	13374	21310	0	0	0.0003	0.9999	0.9996	1	0	0	0.7076	0	0	0.7076	0	0	0.7076	0	0	3.8565	0.2893	341	4479	FALSE	FALSE	0	0	0	0	0	0	0	0	0	3.8565	0	0	0.0003	0.9999	0.9996	1	NA							3) Uncertain significance		No change			no			1
Isoniazid	mshA	c.600G>A	mshA_c.600G>A	2	synonymous_variant	(see "Genomic_coordinates" sheet)	NA	NA	NA	NA	0	2	20846	27466	0	0	0.0002	0.9999	0.9997	1	0	0	0.8419	NA	NA	NA	NA	NA	NA	NA	NA	NA	NA	NA	NA	FALSE	FALSE	0	0	7.016	NA	NA	NA	NA	NA	NA	3) Uncertain significance	3) Uncertain significance	ALL+WHO	3) Uncertain significance	NA	NA	NA	NA	0	2	13374	21311	0	0	0.0003	0.9999	0.9997	1	0	0	0.8419	NA	NA	NA	NA	NA	NA	NA	NA	NA	NA	NA	NA	FALSE	FALSE	0	0	0	0	0	0	0	0	0	8.4854	NA	NA	NA	NA	NA	NA	NA						Silent mutation	4) Not assoc w R - Interim		Now listed		Silent mutation	no			0
Isoniazid	mshA	c.-600G>A	mshA_c.-600G>A	2	upstream_gene_variant	574748	1	1	0	1	0	1	20846	27467	0	0	0.0002	1	0.9998	1	0	0	0.975	0	0	0.975	0	0	0.975	0	0	51.3484	1	2027.5	5574	FALSE	FALSE	0	0	51.3484	0	0	0.0002	1	0.9998	1	3) Uncertain significance	3) Uncertain significance	ALL+WHO	3) Uncertain significance	1	1	0	1	0	1	13374	21312	0	0	0.0003	1	0.9997	1	0	0	0.975	0	0	0.975	0	0	0.975	0	0	62.0916	1	1642.5	4479	FALSE	FALSE	0	0	0	0	0	0	0	0	0	62.0916	0	0	0.0003	1	0.9997	1	NA							3) Uncertain significance		New Uncertain			no			0
Isoniazid	mshA	c.603C>A	mshA_c.603C>A	2	synonymous_variant	(see "Genomic_coordinates" sheet)	NA	NA	NA	NA	1	1	20845	27467	0	0	0.0003	1	0.9998	1	0.5	0.0126	0.9874	NA	NA	NA	NA	NA	NA	NA	NA	NA	NA	NA	NA	FALSE	FALSE	1.3177	0.0168	103.357	NA	NA	NA	NA	NA	NA	3) Uncertain significance	3) Uncertain significance	ALL+WHO	3) Uncertain significance	NA	NA	NA	NA	1	1	13373	21312	0.0001	0	0.0004	1	0.9997	1	0.5	0.0126	0.9874	NA	NA	NA	NA	NA	NA	NA	NA	NA	NA	NA	NA	FALSE	FALSE	0	0	0	0	0	0	0	1.5937	0.0203	124.984	NA	NA	NA	NA	NA	NA	NA						Silent mutation	4) Not assoc w R - Interim		Now listed		Silent mutation	no			0
Isoniazid	mshA	c.-605C>A	mshA_c.-605C>A	2	upstream_gene_variant	574743	1	0	0	0	0	1	20846	27467	0	0	0.0002	1	0.9998	1	0	0	0.975	NA	NA	NA	0	0	0.975	NA	NA	NA	NA	3971	5574	FALSE	FALSE	0	0	51.3484	0	0	0.0002	1	0.9998	1	3) Uncertain significance	3) Uncertain significance	ALL+WHO	3) Uncertain significance	1	0	0	0	0	1	13374	21312	0	0	0.0003	1	0.9997	1	0	0	0.975	NA	NA	NA	0	0	0.975	NA	NA	NA	NA	3185	4479	FALSE	FALSE	0	0	0	0	0	0	0	0	0	62.0916	0	0	0.0003	1	0.9997	1	NA							3) Uncertain significance		No change			no			1
Isoniazid	mshA	c.60C>T	mshA_c.60C>T	2	synonymous_variant	(see "Genomic_coordinates" sheet)	NA	NA	NA	NA	0	1	20846	27467	0	0	0.0002	1	0.9998	1	0	0	0.975	NA	NA	NA	NA	NA	NA	NA	NA	NA	NA	NA	NA	FALSE	FALSE	0	0	51.3484	NA	NA	NA	NA	NA	NA	3) Uncertain significance	3) Uncertain significance	ALL+WHO	3) Uncertain significance	NA	NA	NA	NA	0	1	13374	21312	0	0	0.0003	1	0.9997	1	0	0	0.975	NA	NA	NA	NA	NA	NA	NA	NA	NA	NA	NA	NA	FALSE	FALSE	0	0	0	0	0	0	0	0	0	62.0916	NA	NA	NA	NA	NA	NA	NA						Silent mutation	4) Not assoc w R - Interim		Now listed		Silent mutation	no			0
Isoniazid	mshA	c.-60G>C	mshA_c.-60G>C	2	upstream_gene_variant	575288	1	2	0	2	0	2	20846	27466	0	0	0.0002	0.9999	0.9997	1	0	0	0.8419	0	0	0.8419	0	0	0.8419	0	0	7.016	0.5094	994	5574	FALSE	FALSE	0	0	7.016	0	0	0.0002	0.9999	0.9997	1	3) Uncertain significance	3) Uncertain significance	ALL+WHO	3) Uncertain significance	1	2	0	2	0	2	13374	21311	0	0	0.0003	0.9999	0.9997	1	0	0	0.8419	0	0	0.8419	0	0	0.8419	0	0	8.4854	0.5262	803	4479	FALSE	FALSE	0	0	0	0	0	0	0	0	0	8.4854	0	0	0.0003	0.9999	0.9997	1	NA							3) Uncertain significance		No change			no			1
Isoniazid	mshA	c.-614A>C	mshA_c.-614A>C	2	upstream_gene_variant	574734	1	2	0	2	0	2	20846	27466	0	0	0.0002	0.9999	0.9997	1	0	0	0.8419	0	0	0.8419	0	0	0.8419	0	0	7.016	0.5094	994	5574	FALSE	FALSE	0	0	7.016	0	0	0.0002	0.9999	0.9997	1	3) Uncertain significance	3) Uncertain significance	ALL+WHO	3) Uncertain significance	1	2	0	2	0	2	13374	21311	0	0	0.0003	0.9999	0.9997	1	0	0	0.8419	0	0	0.8419	0	0	0.8419	0	0	8.4854	0.5262	803	4479	FALSE	FALSE	0	0	0	0	0	0	0	0	0	8.4854	0	0	0.0003	0.9999	0.9997	1	NA							3) Uncertain significance		No change			no			1
Isoniazid	mshA	c.618C>G	mshA_c.618C>G	2	synonymous_variant	(see "Genomic_coordinates" sheet)	NA	NA	NA	NA	1	0	20845	27468	0	0	0.0003	1	0.9999	1	1	0.025	1	NA	NA	NA	NA	NA	NA	NA	NA	NA	NA	NA	NA	FALSE	FALSE	Inf	0.0338	Inf	NA	NA	NA	NA	NA	NA	3) Uncertain significance	3) Uncertain significance	ALL+WHO	3) Uncertain significance	NA	NA	NA	NA	1	0	13373	21313	0.0001	0	0.0004	1	0.9998	1	1	0.025	1	NA	NA	NA	NA	NA	NA	NA	NA	NA	NA	NA	NA	FALSE	FALSE	0	0	0	0	0	0	0	Inf	0.0409	Inf	NA	NA	NA	NA	NA	NA	NA						Silent mutation	4) Not assoc w R - Interim		Now listed		Silent mutation	no			0
Isoniazid	mshA	c.-620C>T	mshA_c.-620C>T	2	upstream_gene_variant	574728	1	1	0	1	0	1	20846	27467	0	0	0.0002	1	0.9998	1	0	0	0.975	0	0	0.975	0	0	0.975	0	0	51.3484	1	2027.5	5574	FALSE	FALSE	0	0	51.3484	0	0	0.0002	1	0.9998	1	3) Uncertain significance	3) Uncertain significance	ALL+WHO	3) Uncertain significance	1	1	0	1	0	1	13374	21312	0	0	0.0003	1	0.9997	1	0	0	0.975	0	0	0.975	0	0	0.975	0	0	62.0916	1	1642.5	4479	FALSE	FALSE	0	0	0	0	0	0	0	0	0	62.0916	0	0	0.0003	1	0.9997	1	NA							3) Uncertain significance		No change			no			1
Isoniazid	mshA	c.-622C>T	mshA_c.-622C>T	2	upstream_gene_variant	574726	NA	0	0	0	2	2	20844	27466	0.0001	0	0.0003	0.9999	0.9997	1	0.5	0.0676	0.9324	NA	NA	NA	0	0	0.8419	NA	NA	NA	NA	3938	5574	FALSE	FALSE	1.3177	0.0955	18.1763	0	0	0.0002	0.9999	0.9997	1	3) Uncertain significance	3) Uncertain significance	ALL+WHO	3) Uncertain significance	NA	0	0	0	2	0	13372	21313	0.0001	0	0.0005	1	0.9998	1	1	0.1581	1	NA	NA	NA	NA	NA	NA	NA	NA	NA	NA	3162	4479	FALSE	FALSE	0	0	0	0	0	0	0	Inf	0.2993	Inf	0	0	0.0003	1	0.9998	1	NA							3) Uncertain significance		No change			no			1
Isoniazid	mshA	c.-623G>A	mshA_c.-623G>A	2	upstream_gene_variant	574725	1	1	0	1	0	1	20846	27467	0	0	0.0002	1	0.9998	1	0	0	0.975	0	0	0.975	0	0	0.975	0	0	51.3484	1	2027.5	5574	FALSE	FALSE	0	0	51.3484	0	0	0.0002	1	0.9998	1	3) Uncertain significance	3) Uncertain significance	ALL+WHO	3) Uncertain significance	1	1	0	1	0	1	13374	21312	0	0	0.0003	1	0.9997	1	0	0	0.975	0	0	0.975	0	0	0.975	0	0	62.0916	1	1642.5	4479	FALSE	FALSE	0	0	0	0	0	0	0	0	0	62.0916	0	0	0.0003	1	0.9997	1	NA							3) Uncertain significance		No change			no			1
Isoniazid	mshA	c.-629G>T	mshA_c.-629G>T	2	upstream_gene_variant	574719	1	0	0	0	0	1	20846	27467	0	0	0.0002	1	0.9998	1	0	0	0.975	NA	NA	NA	0	0	0.975	NA	NA	NA	NA	3989	5574	FALSE	FALSE	0	0	51.3484	0	0	0.0002	1	0.9998	1	3) Uncertain significance	3) Uncertain significance	ALL+WHO	3) Uncertain significance	NA	NA	NA	NA	NA	NA	NA	NA	NA	NA	NA	NA	NA	NA	NA	NA	NA	NA	NA	NA	NA	NA	NA	NA	NA	NA	NA	NA	NA	NA	NA	0	0	0	0	0	0	0	NA	NA	NA	NA	NA	NA	NA	NA	NA	NA							3) Uncertain significance		New Uncertain			no			0
Isoniazid	mshA	c.-630A>C	mshA_c.-630A>C	2	upstream_gene_variant	574718	NA	0	0	0	4	0	20842	27468	0.0002	0.0001	0.0005	1	0.9999	1	1	0.3976	1	NA	NA	NA	NA	NA	NA	NA	NA	NA	NA	3907	5574	FALSE	FALSE	Inf	0.8699	Inf	0	0	0.0002	1	0.9999	1	3) Uncertain significance	3) Uncertain significance	ALL+WHO	3) Uncertain significance	NA	0	0	0	3	0	13371	21313	0.0002	0	0.0007	1	0.9998	1	1	0.2924	1	NA	NA	NA	NA	NA	NA	NA	NA	NA	NA	3136	4479	FALSE	FALSE	0	0	0	0	0	0	0	Inf	0.6586	Inf	0	0	0.0003	1	0.9998	1	NA							3) Uncertain significance		New Uncertain			no			0
Isoniazid	mshA	c.630G>T	mshA_c.630G>T	2	synonymous_variant	(see "Genomic_coordinates" sheet)	NA	NA	NA	NA	1	0	20845	27468	0	0	0.0003	1	0.9999	1	1	0.025	1	NA	NA	NA	NA	NA	NA	NA	NA	NA	NA	NA	NA	FALSE	FALSE	Inf	0.0338	Inf	NA	NA	NA	NA	NA	NA	3) Uncertain significance	3) Uncertain significance	ALL+WHO	3) Uncertain significance	NA	NA	NA	NA	NA	NA	NA	NA	NA	NA	NA	NA	NA	NA	NA	NA	NA	NA	NA	NA	NA	NA	NA	NA	NA	NA	NA	NA	NA	NA	NA	0	0	0	0	0	0	0	NA	NA	NA	NA	NA	NA	NA	NA	NA	NA						Silent mutation	4) Not assoc w R - Interim		Now listed		Silent mutation	no			0
Isoniazid	mshA	c.-632G>A	mshA_c.-632G>A	2	upstream_gene_variant	574716	1	0	0	0	4	1	20842	27467	0.0002	0.0001	0.0005	1	0.9998	1	0.8	0.2836	0.9949	NA	NA	NA	0	0	0.975	NA	NA	NA	NA	4135	5574	FALSE	FALSE	5.2715	0.5216	259.279	0	0	0.0002	1	0.9998	1	3) Uncertain significance	3) Uncertain significance	ALL+WHO	3) Uncertain significance	1	1	0	1	3	1	13371	21312	0.0002	0	0.0007	1	0.9997	1	0.75	0.1941	0.9937	0	0	0.975	0	0	0.975	0	0	62.1056	1	1642.5	4479	FALSE	FALSE	0	0	0	0	0	0	0	4.7817	0.3839	250.696	0	0	0.0003	1	0.9997	1	10							3) Uncertain significance		No change			no			1
Isoniazid	mshA	c.-633C>T	mshA_c.-633C>T	2	upstream_gene_variant	574715	NA	0	0	0	1	0	20845	27468	0	0	0.0003	1	0.9999	1	1	0.025	1	NA	NA	NA	NA	NA	NA	NA	NA	NA	NA	4106	5574	FALSE	FALSE	Inf	0.0338	Inf	0	0	0.0002	1	0.9999	1	3) Uncertain significance	3) Uncertain significance	ALL+WHO	3) Uncertain significance	NA	0	0	0	1	0	13373	21313	0.0001	0	0.0004	1	0.9998	1	1	0.025	1	NA	NA	NA	NA	NA	NA	NA	NA	NA	NA	3291	4479	FALSE	FALSE	0	0	0	0	0	0	0	Inf	0.0409	Inf	0	0	0.0003	1	0.9998	1	NA							3) Uncertain significance		New Uncertain			no			0
Isoniazid	mshA	c.-63G>T	mshA_c.-63G>T	2	upstream_gene_variant	575285	1	1	0	1	0	1	20846	27467	0	0	0.0002	1	0.9998	1	0	0	0.975	0	0	0.975	0	0	0.975	0	0	51.3484	1	2027.5	5574	FALSE	FALSE	0	0	51.3484	0	0	0.0002	1	0.9998	1	3) Uncertain significance	3) Uncertain significance	ALL+WHO	3) Uncertain significance	NA	NA	NA	NA	NA	NA	NA	NA	NA	NA	NA	NA	NA	NA	NA	NA	NA	NA	NA	NA	NA	NA	NA	NA	NA	NA	NA	NA	NA	NA	NA	0	0	0	0	0	0	0	NA	NA	NA	NA	NA	NA	NA	NA	NA	NA							3) Uncertain significance		No change			no			1
Isoniazid	mshA	c.-642C>T	mshA_c.-642C>T	2	upstream_gene_variant	574706	1	0	0	0	0	1	20846	27467	0	0	0.0002	1	0.9998	1	0	0	0.975	NA	NA	NA	0	0	0.975	NA	NA	NA	NA	3888	5574	FALSE	FALSE	0	0	51.3484	0	0	0.0002	1	0.9998	1	3) Uncertain significance	3) Uncertain significance	ALL+WHO	3) Uncertain significance	1	0	0	0	0	1	13374	21312	0	0	0.0003	1	0.9997	1	0	0	0.975	NA	NA	NA	0	0	0.975	NA	NA	NA	NA	3121	4479	FALSE	FALSE	0	0	0	0	0	0	0	0	0	62.0916	0	0	0.0003	1	0.9997	1	NA							3) Uncertain significance		No change			no			1
Isoniazid	mshA	c.-643C>T	mshA_c.-643C>T	2	upstream_gene_variant	574705	1	3	0	3	0	4	20846	27464	0	0	0.0002	0.9999	0.9996	1	0	0	0.6024	0	0	0.7076	0	0	0.6024	0	0	3.1885	0.2641	442	5574	FALSE	FALSE	0	0	1.996	0	0	0.0002	0.9999	0.9996	1	3) Uncertain significance	3) Uncertain significance	ALL+WHO	3) Uncertain significance	1	3	0	3	0	4	13374	21309	0	0	0.0003	0.9998	0.9995	0.9999	0	0	0.6024	0	0	0.7076	0	0	0.6024	0	0	3.8563	0.2893	294	4479	FALSE	FALSE	0	0	0	0	0	0	0	0	0	2.4142	0	0	0.0003	0.9998	0.9995	0.9999	NA							3) Uncertain significance		No change			no			1
Isoniazid	mshA	c.-644G>T	mshA_c.-644G>T	2	upstream_gene_variant	574704	NA	0	0	0	1	0	20845	27468	0	0	0.0003	1	0.9999	1	1	0.025	1	NA	NA	NA	NA	NA	NA	NA	NA	NA	NA	4091	5574	FALSE	FALSE	Inf	0.0338	Inf	0	0	0.0002	1	0.9999	1	3) Uncertain significance	3) Uncertain significance	ALL+WHO	3) Uncertain significance	NA	0	0	0	1	0	13373	21313	0.0001	0	0.0004	1	0.9998	1	1	0.025	1	NA	NA	NA	NA	NA	NA	NA	NA	NA	NA	3280	4479	FALSE	FALSE	0	0	0	0	0	0	0	Inf	0.0409	Inf	0	0	0.0003	1	0.9998	1	NA							3) Uncertain significance		New Uncertain			no			0
Isoniazid	mshA	c.-646A>T	mshA_c.-646A>T	2	upstream_gene_variant	574702	1	0	0	0	0	1	20846	27467	0	0	0.0002	1	0.9998	1	0	0	0.975	NA	NA	NA	0	0	0.975	NA	NA	NA	NA	4107	5574	FALSE	FALSE	0	0	51.3484	0	0	0.0002	1	0.9998	1	3) Uncertain significance	3) Uncertain significance	ALL+WHO	3) Uncertain significance	1	0	0	0	0	1	13374	21312	0	0	0.0003	1	0.9997	1	0	0	0.975	NA	NA	NA	0	0	0.975	NA	NA	NA	NA	3292	4479	FALSE	FALSE	0	0	0	0	0	0	0	0	0	62.0916	0	0	0.0003	1	0.9997	1	NA							3) Uncertain significance		No change			no			1
Isoniazid	mshA	c.-64C>A	mshA_c.-64C>A	2	upstream_gene_variant	575284	1	0	0	0	0	2	20846	27466	0	0	0.0002	0.9999	0.9997	1	0	0	0.8419	NA	NA	NA	0	0	0.8419	NA	NA	NA	NA	4022	5574	FALSE	FALSE	0	0	7.016	0	0	0.0002	0.9999	0.9997	1	3) Uncertain significance	3) Uncertain significance	ALL+WHO	3) Uncertain significance	NA	NA	NA	NA	NA	NA	NA	NA	NA	NA	NA	NA	NA	NA	NA	NA	NA	NA	NA	NA	NA	NA	NA	NA	NA	NA	NA	NA	NA	NA	NA	0	0	0	0	0	0	0	NA	NA	NA	NA	NA	NA	NA	NA	NA	NA							3) Uncertain significance		No change			no			1
Isoniazid	mshA	c.-64C>T	mshA_c.-64C>T	2	upstream_gene_variant	575284	1	1	0	1	0	1	20846	27467	0	0	0.0002	1	0.9998	1	0	0	0.975	0	0	0.975	0	0	0.975	0	0	51.3484	1	2027.5	5574	FALSE	FALSE	0	0	51.3484	0	0	0.0002	1	0.9998	1	3) Uncertain significance	3) Uncertain significance	ALL+WHO	3) Uncertain significance	1	1	0	1	0	1	13374	21312	0	0	0.0003	1	0.9997	1	0	0	0.975	0	0	0.975	0	0	0.975	0	0	62.0916	1	1642.5	4479	FALSE	FALSE	0	0	0	0	0	0	0	0	0	62.0916	0	0	0.0003	1	0.9997	1	NA							3) Uncertain significance		No change			no			1
Isoniazid	mshA	c.-650G>A	mshA_c.-650G>A	2	upstream_gene_variant	574698	1	1	0	1	1	1	20845	27467	0	0	0.0003	1	0.9998	1	0.5	0.0126	0.9874	0	0	0.975	0	0	0.975	0	0	51.3509	1	2027.5	5574	FALSE	FALSE	1.3177	0.0168	103.357	0	0	0.0002	1	0.9998	1	3) Uncertain significance	3) Uncertain significance	ALL+WHO	3) Uncertain significance	NA	NA	NA	NA	NA	NA	NA	NA	NA	NA	NA	NA	NA	NA	NA	NA	NA	NA	NA	NA	NA	NA	NA	NA	NA	NA	NA	NA	NA	NA	NA	0	0	0	0	0	0	0	NA	NA	NA	NA	NA	NA	NA	NA	NA	NA							3) Uncertain significance		No change			no			1
Isoniazid	mshA	c.-651C>T	mshA_c.-651C>T	2	upstream_gene_variant	574697	1	2	0	2	0	2	20846	27466	0	0	0.0002	0.9999	0.9997	1	0	0	0.8419	0	0	0.8419	0	0	0.8419	0	0	7.016	0.5094	994	5574	FALSE	FALSE	0	0	7.016	0	0	0.0002	0.9999	0.9997	1	3) Uncertain significance	3) Uncertain significance	ALL+WHO	3) Uncertain significance	1	1	0	1	0	1	13374	21312	0	0	0.0003	1	0.9997	1	0	0	0.975	0	0	0.975	0	0	0.975	0	0	62.0916	1	1642.5	4479	FALSE	FALSE	0	0	0	0	0	0	0	0	0	62.0916	0	0	0.0003	1	0.9997	1	NA							3) Uncertain significance		No change			no			1
Isoniazid	mshA	c.-65C>G	mshA_c.-65C>G	2	upstream_gene_variant	575283	1	68	3	65	19	80	20827	27388	0.0009	0.0005	0.0014	0.9971	0.9964	0.9977	0.1919	0.1197	0.2834	0.0441	0.0092	0.1236	0.0361	0.0075	0.102	0.0607	0.0122	0.1854	0	12	5574	TRUE	FALSE	0.3123	0.1787	0.5202	0.0001	0	0.0004	0.9971	0.9964	0.9977	3) Uncertain significance	3) Uncertain significance	ALL+WHO	3) Uncertain significance	1	41	2	39	11	47	13363	21266	0.0008	0.0004	0.0015	0.9978	0.9971	0.9984	0.1897	0.0987	0.3141	0.0488	0.006	0.1653	0.0408	0.005	0.1398	0.0816	0.0095	0.3153	0	21	4479	TRUE	FALSE	0	0	0	0	0	0	0	0.3725	0.1741	0.7289	0.0001	0	0.0005	0.9978	0.9971	0.9984	19							3) Uncertain significance		No change			no			1
Isoniazid	mshA	c.-65C>T	mshA_c.-65C>T	2	upstream_gene_variant	575283	1	2	0	2	0	2	20846	27466	0	0	0.0002	0.9999	0.9997	1	0	0	0.8419	0	0	0.8419	0	0	0.8419	0	0	7.016	0.5094	994	5574	FALSE	FALSE	0	0	7.016	0	0	0.0002	0.9999	0.9997	1	3) Uncertain significance	3) Uncertain significance	ALL+WHO	3) Uncertain significance	NA	NA	NA	NA	NA	NA	NA	NA	NA	NA	NA	NA	NA	NA	NA	NA	NA	NA	NA	NA	NA	NA	NA	NA	NA	NA	NA	NA	NA	NA	NA	0	0	0	0	0	0	0	NA	NA	NA	NA	NA	NA	NA	NA	NA	NA							3) Uncertain significance		No change			no			1
Isoniazid	mshA	c.-660G>A	mshA_c.-660G>A	2	upstream_gene_variant	574688	1	0	0	0	0	2	20846	27466	0	0	0.0002	0.9999	0.9997	1	0	0	0.8419	NA	NA	NA	0	0	0.8419	NA	NA	NA	NA	4048	5574	FALSE	FALSE	0	0	7.016	0	0	0.0002	0.9999	0.9997	1	3) Uncertain significance	3) Uncertain significance	ALL+WHO	3) Uncertain significance	1	0	0	0	0	1	13374	21312	0	0	0.0003	1	0.9997	1	0	0	0.975	NA	NA	NA	0	0	0.975	NA	NA	NA	NA	3243	4479	FALSE	FALSE	0	0	0	0	0	0	0	0	0	62.0916	0	0	0.0003	1	0.9997	1	NA							3) Uncertain significance		No change			no			1
Isoniazid	mshA	c.-660G>C	mshA_c.-660G>C	2	upstream_gene_variant	574688	NA	0	0	0	0	2	20846	27466	0	0	0.0002	0.9999	0.9997	1	0	0	0.8419	NA	NA	NA	0	0	0.8419	NA	NA	NA	NA	4119	5574	FALSE	FALSE	0	0	7.016	0	0	0.0002	0.9999	0.9997	1	3) Uncertain significance	3) Uncertain significance	ALL+WHO	3) Uncertain significance	NA	0	0	0	0	1	13374	21312	0	0	0.0003	1	0.9997	1	0	0	0.975	NA	NA	NA	0	0	0.975	NA	NA	NA	NA	3300	4479	FALSE	FALSE	0	0	0	0	0	0	0	0	0	62.0916	0	0	0.0003	1	0.9997	1	NA							3) Uncertain significance		No change			no			1
Isoniazid	mshA	c.-662A>G	mshA_c.-662A>G	2	upstream_gene_variant	574686	1	0	0	0	0	1	20846	27467	0	0	0.0002	1	0.9998	1	0	0	0.975	NA	NA	NA	0	0	0.975	NA	NA	NA	NA	3896	5574	FALSE	FALSE	0	0	51.3484	0	0	0.0002	1	0.9998	1	3) Uncertain significance	3) Uncertain significance	ALL+WHO	3) Uncertain significance	1	0	0	0	0	1	13374	21312	0	0	0.0003	1	0.9997	1	0	0	0.975	NA	NA	NA	0	0	0.975	NA	NA	NA	NA	3126	4479	FALSE	FALSE	0	0	0	0	0	0	0	0	0	62.0916	0	0	0.0003	1	0.9997	1	NA							3) Uncertain significance		No change			no			1
Isoniazid	mshA	c.-665T>C	mshA_c.-665T>C	2	upstream_gene_variant	574683	1	0	0	0	0	1	20846	27467	0	0	0.0002	1	0.9998	1	0	0	0.975	NA	NA	NA	0	0	0.975	NA	NA	NA	NA	4009	5574	FALSE	FALSE	0	0	51.3484	0	0	0.0002	1	0.9998	1	3) Uncertain significance	3) Uncertain significance	ALL+WHO	3) Uncertain significance	1	0	0	0	0	1	13374	21312	0	0	0.0003	1	0.9997	1	0	0	0.975	NA	NA	NA	0	0	0.975	NA	NA	NA	NA	3214	4479	FALSE	FALSE	0	0	0	0	0	0	0	0	0	62.0916	0	0	0.0003	1	0.9997	1	NA							3) Uncertain significance		No change			no			1
Isoniazid	mshA	c.-667C>T	mshA_c.-667C>T	2	upstream_gene_variant	574681	1	4	0	4	0	4	20846	27464	0	0	0.0002	0.9999	0.9996	1	0	0	0.6024	0	0	0.6024	0	0	0.6024	0	0	1.996	0.1391	322.5	5574	FALSE	FALSE	0	0	1.996	0	0	0.0002	0.9999	0.9996	1	3) Uncertain significance	3) Uncertain significance	ALL+WHO	3) Uncertain significance	1	3	0	3	0	3	13374	21310	0	0	0.0003	0.9999	0.9996	1	0	0	0.7076	0	0	0.7076	0	0	0.7076	0	0	3.8565	0.2893	341	4479	FALSE	FALSE	0	0	0	0	0	0	0	0	0	3.8565	0	0	0.0003	0.9999	0.9996	1	1							3) Uncertain significance		No change			no			1
Isoniazid	mshA	c.-669C>G	mshA_c.-669C>G	2	upstream_gene_variant	574679	1	1	0	1	0	1	20846	27467	0	0	0.0002	1	0.9998	1	0	0	0.975	0	0	0.975	0	0	0.975	0	0	51.3484	1	2027.5	5574	FALSE	FALSE	0	0	51.3484	0	0	0.0002	1	0.9998	1	3) Uncertain significance	3) Uncertain significance	ALL+WHO	3) Uncertain significance	NA	NA	NA	NA	NA	NA	NA	NA	NA	NA	NA	NA	NA	NA	NA	NA	NA	NA	NA	NA	NA	NA	NA	NA	NA	NA	NA	NA	NA	NA	NA	0	0	0	0	0	0	0	NA	NA	NA	NA	NA	NA	NA	NA	NA	NA							3) Uncertain significance		No change			no			1
Isoniazid	mshA	c.-669C>T	mshA_c.-669C>T	2	upstream_gene_variant	574679	NA	0	0	0	3	1	20843	27467	0.0001	0	0.0004	1	0.9998	1	0.75	0.1941	0.9937	NA	NA	NA	0	0	0.975	NA	NA	NA	NA	4010	5574	FALSE	FALSE	3.9534	0.3174	207.324	0	0	0.0002	1	0.9998	1	3) Uncertain significance	3) Uncertain significance	ALL+WHO	3) Uncertain significance	NA	0	0	0	2	0	13372	21313	0.0001	0	0.0005	1	0.9998	1	1	0.1581	1	NA	NA	NA	NA	NA	NA	NA	NA	NA	NA	3215	4479	FALSE	FALSE	0	0	0	0	0	0	0	Inf	0.2993	Inf	0	0	0.0003	1	0.9998	1	NA							3) Uncertain significance		No change			no			1
Isoniazid	mshA	c.-66C>G	mshA_c.-66C>G	2	upstream_gene_variant	575282	1	3	0	3	0	3	20846	27465	0	0	0.0002	0.9999	0.9997	1	0	0	0.7076	0	0	0.7076	0	0	0.7076	0	0	3.1887	0.2641	489	5574	FALSE	FALSE	0	0	3.1887	0	0	0.0002	0.9999	0.9997	1	3) Uncertain significance	3) Uncertain significance	ALL+WHO	3) Uncertain significance	1	3	0	3	0	3	13374	21310	0	0	0.0003	0.9999	0.9996	1	0	0	0.7076	0	0	0.7076	0	0	0.7076	0	0	3.8565	0.2893	341	4479	FALSE	FALSE	0	0	0	0	0	0	0	0	0	3.8565	0	0	0.0003	0.9999	0.9996	1	NA							3) Uncertain significance		No change			no			1
Isoniazid	mshA	c.-66C>T	mshA_c.-66C>T	2	upstream_gene_variant	575282	1	22	0	22	6	28	20840	27440	0.0003	0.0001	0.0006	0.999	0.9985	0.9993	0.1765	0.0676	0.3453	0	0	0.1544	0	0	0.1234	0	0	0.2404	0	45	5574	TRUE	FALSE	0.2821	0.0955	0.6947	0	0	0.0002	0.999	0.9985	0.9993	3) Uncertain significance	3) Uncertain significance	ALL+WHO	3) Uncertain significance	1	12	0	12	5	15	13369	21298	0.0004	0.0001	0.0009	0.9993	0.9988	0.9996	0.25	0.0866	0.491	0	0	0.2646	0	0	0.218	0	0	0.5735	0.0049	67	4479	FALSE	FALSE	0	0	0	0	0	0	0	0.531	0.1509	1.5375	0	0	0.0003	0.9993	0.9988	0.9996	NA							3) Uncertain significance		No change			no			1
Isoniazid	mshA	c.678G>A	mshA_c.678G>A	2	synonymous_variant	(see "Genomic_coordinates" sheet)	NA	NA	NA	NA	0	1	20846	27467	0	0	0.0002	1	0.9998	1	0	0	0.975	NA	NA	NA	NA	NA	NA	NA	NA	NA	NA	NA	NA	FALSE	FALSE	0	0	51.3484	NA	NA	NA	NA	NA	NA	3) Uncertain significance	3) Uncertain significance	ALL+WHO	3) Uncertain significance	NA	NA	NA	NA	0	1	13374	21312	0	0	0.0003	1	0.9997	1	0	0	0.975	NA	NA	NA	NA	NA	NA	NA	NA	NA	NA	NA	NA	FALSE	FALSE	0	0	0	0	0	0	0	0	0	62.0916	NA	NA	NA	NA	NA	NA	NA						Silent mutation	4) Not assoc w R - Interim		Now listed		Silent mutation	no			0
Isoniazid	mshA	c.-67C>T	mshA_c.-67C>T	2	upstream_gene_variant	575281	1	1	0	1	0	1	20846	27467	0	0	0.0002	1	0.9998	1	0	0	0.975	0	0	0.975	0	0	0.975	0	0	51.3484	1	2027.5	5574	FALSE	FALSE	0	0	51.3484	0	0	0.0002	1	0.9998	1	3) Uncertain significance	3) Uncertain significance	ALL+WHO	3) Uncertain significance	NA	NA	NA	NA	NA	NA	NA	NA	NA	NA	NA	NA	NA	NA	NA	NA	NA	NA	NA	NA	NA	NA	NA	NA	NA	NA	NA	NA	NA	NA	NA	0	0	0	0	0	0	0	NA	NA	NA	NA	NA	NA	NA	NA	NA	NA							3) Uncertain significance		No change			no			1
Isoniazid	mshA	c.687T>C	mshA_c.687T>C	2	synonymous_variant	(see "Genomic_coordinates" sheet)	NA	NA	NA	NA	1	0	20845	27468	0	0	0.0003	1	0.9999	1	1	0.025	1	NA	NA	NA	NA	NA	NA	NA	NA	NA	NA	NA	NA	FALSE	FALSE	Inf	0.0338	Inf	NA	NA	NA	NA	NA	NA	3) Uncertain significance	3) Uncertain significance	ALL+WHO	3) Uncertain significance	NA	NA	NA	NA	1	0	13373	21313	0.0001	0	0.0004	1	0.9998	1	1	0.025	1	NA	NA	NA	NA	NA	NA	NA	NA	NA	NA	NA	NA	FALSE	FALSE	0	0	0	0	0	0	0	Inf	0.0409	Inf	NA	NA	NA	NA	NA	NA	NA						Silent mutation	4) Not assoc w R - Interim		Now listed		Silent mutation	no			0
Isoniazid	mshA	c.-68G>A	mshA_c.-68G>A	2	upstream_gene_variant	575280	1	1	0	1	0	1	20846	27467	0	0	0.0002	1	0.9998	1	0	0	0.975	0	0	0.975	0	0	0.975	0	0	51.3484	1	2027.5	5574	FALSE	FALSE	0	0	51.3484	0	0	0.0002	1	0.9998	1	3) Uncertain significance	3) Uncertain significance	ALL+WHO	3) Uncertain significance	1	1	0	1	0	1	13374	21312	0	0	0.0003	1	0.9997	1	0	0	0.975	0	0	0.975	0	0	0.975	0	0	62.0916	1	1642.5	4479	FALSE	FALSE	0	0	0	0	0	0	0	0	0	62.0916	0	0	0.0003	1	0.9997	1	NA							3) Uncertain significance		New Uncertain			no			0
Isoniazid	mshA	c.696G>A	mshA_c.696G>A	2	synonymous_variant	(see "Genomic_coordinates" sheet)	NA	NA	NA	NA	0	1	20846	27467	0	0	0.0002	1	0.9998	1	0	0	0.975	NA	NA	NA	NA	NA	NA	NA	NA	NA	NA	NA	NA	FALSE	FALSE	0	0	51.3484	NA	NA	NA	NA	NA	NA	3) Uncertain significance	3) Uncertain significance	ALL+WHO	3) Uncertain significance	NA	NA	NA	NA	NA	NA	NA	NA	NA	NA	NA	NA	NA	NA	NA	NA	NA	NA	NA	NA	NA	NA	NA	NA	NA	NA	NA	NA	NA	NA	NA	0	0	0	0	0	0	0	NA	NA	NA	NA	NA	NA	NA	NA	NA	NA						Silent mutation	4) Not assoc w R - Interim		Now listed		Silent mutation	no			0
Isoniazid	mshA	c.-70C>A	mshA_c.-70C>A	2	upstream_gene_variant	575278	1	1	0	1	0	1	20846	27467	0	0	0.0002	1	0.9998	1	0	0	0.975	0	0	0.975	0	0	0.975	0	0	51.3484	1	2027.5	5574	FALSE	FALSE	0	0	51.3484	0	0	0.0002	1	0.9998	1	3) Uncertain significance	3) Uncertain significance	ALL+WHO	3) Uncertain significance	1	1	0	1	0	1	13374	21312	0	0	0.0003	1	0.9997	1	0	0	0.975	0	0	0.975	0	0	0.975	0	0	62.0916	1	1642.5	4479	FALSE	FALSE	0	0	0	0	0	0	0	0	0	62.0916	0	0	0.0003	1	0.9997	1	NA							3) Uncertain significance		No change			no			1
Isoniazid	mshA	c.720C>T	mshA_c.720C>T	2	synonymous_variant	(see "Genomic_coordinates" sheet)	NA	NA	NA	NA	0	1	20846	27467	0	0	0.0002	1	0.9998	1	0	0	0.975	NA	NA	NA	NA	NA	NA	NA	NA	NA	NA	NA	NA	FALSE	FALSE	0	0	51.3484	NA	NA	NA	NA	NA	NA	3) Uncertain significance	3) Uncertain significance	ALL+WHO	3) Uncertain significance	NA	NA	NA	NA	NA	NA	NA	NA	NA	NA	NA	NA	NA	NA	NA	NA	NA	NA	NA	NA	NA	NA	NA	NA	NA	NA	NA	NA	NA	NA	NA	0	0	0	0	0	0	0	NA	NA	NA	NA	NA	NA	NA	NA	NA	NA						Silent mutation	4) Not assoc w R - Interim		Now listed		Silent mutation	no			0
Isoniazid	mshA	c.730C>T	mshA_c.730C>T	2	synonymous_variant	(see "Genomic_coordinates" sheet)	NA	NA	NA	NA	400	376	20446	27092	0.0192	0.0174	0.0211	0.9863	0.9849	0.9877	0.5155	0.4797	0.5512	NA	NA	NA	NA	NA	NA	NA	NA	NA	NA	NA	NA	FALSE	TRUE	1.4096	1.2199	1.629	NA	NA	NA	NA	NA	NA	5) Not assoc w R	5) Not assoc w R	WHO	5) Not assoc w R	NA	NA	NA	NA	246	275	13128	21038	0.0184	0.0162	0.0208	0.9871	0.9855	0.9886	0.4722	0.4286	0.516	NA	NA	NA	NA	NA	NA	NA	NA	NA	NA	NA	NA	FALSE	TRUE	0	1	1	0	0	0	1	1.4335	1.2003	1.7113	NA	NA	NA	NA	NA	NA	57							5) Not assoc w R		Now listed		Silent mutation	no			0
Isoniazid	mshA	c.738G>A	mshA_c.738G>A	2	synonymous_variant	(see "Genomic_coordinates" sheet)	NA	NA	NA	NA	0	2	20846	27466	0	0	0.0002	0.9999	0.9997	1	0	0	0.8419	NA	NA	NA	NA	NA	NA	NA	NA	NA	NA	NA	NA	FALSE	FALSE	0	0	7.016	NA	NA	NA	NA	NA	NA	3) Uncertain significance	3) Uncertain significance	ALL+WHO	3) Uncertain significance	NA	NA	NA	NA	0	2	13374	21311	0	0	0.0003	0.9999	0.9997	1	0	0	0.8419	NA	NA	NA	NA	NA	NA	NA	NA	NA	NA	NA	NA	FALSE	FALSE	0	0	0	0	0	0	0	0	0	8.4854	NA	NA	NA	NA	NA	NA	NA						Silent mutation	4) Not assoc w R - Interim		Now listed		Silent mutation	no			0
Isoniazid	mshA	c.738G>C	mshA_c.738G>C	2	synonymous_variant	(see "Genomic_coordinates" sheet)	NA	NA	NA	NA	1	1	20845	27467	0	0	0.0003	1	0.9998	1	0.5	0.0126	0.9874	NA	NA	NA	NA	NA	NA	NA	NA	NA	NA	NA	NA	FALSE	FALSE	1.3177	0.0168	103.357	NA	NA	NA	NA	NA	NA	3) Uncertain significance	3) Uncertain significance	ALL+WHO	3) Uncertain significance	NA	NA	NA	NA	1	1	13373	21312	0.0001	0	0.0004	1	0.9997	1	0.5	0.0126	0.9874	NA	NA	NA	NA	NA	NA	NA	NA	NA	NA	NA	NA	FALSE	FALSE	0	0	0	0	0	0	0	1.5937	0.0203	124.984	NA	NA	NA	NA	NA	NA	NA						Silent mutation	4) Not assoc w R - Interim		Now listed		Silent mutation	no			0
Isoniazid	mshA	c.-73A>G	mshA_c.-73A>G	2	upstream_gene_variant	575275	1	1	0	1	0	1	20846	27467	0	0	0.0002	1	0.9998	1	0	0	0.975	0	0	0.975	0	0	0.975	0	0	51.3484	1	2027.5	5574	FALSE	FALSE	0	0	51.3484	0	0	0.0002	1	0.9998	1	3) Uncertain significance	3) Uncertain significance	ALL+WHO	3) Uncertain significance	1	1	0	1	0	1	13374	21312	0	0	0.0003	1	0.9997	1	0	0	0.975	0	0	0.975	0	0	0.975	0	0	62.0916	1	1642.5	4479	FALSE	FALSE	0	0	0	0	0	0	0	0	0	62.0916	0	0	0.0003	1	0.9997	1	NA							3) Uncertain significance		No change			no			1
Isoniazid	mshA	c.741C>T	mshA_c.741C>T	2	synonymous_variant	(see "Genomic_coordinates" sheet)	NA	NA	NA	NA	0	3	20846	27465	0	0	0.0002	0.9999	0.9997	1	0	0	0.7076	NA	NA	NA	NA	NA	NA	NA	NA	NA	NA	NA	NA	FALSE	FALSE	0	0	3.1887	NA	NA	NA	NA	NA	NA	3) Uncertain significance	3) Uncertain significance	ALL+WHO	3) Uncertain significance	NA	NA	NA	NA	0	3	13374	21310	0	0	0.0003	0.9999	0.9996	1	0	0	0.7076	NA	NA	NA	NA	NA	NA	NA	NA	NA	NA	NA	NA	FALSE	FALSE	0	0	0	0	0	0	0	0	0	3.8565	NA	NA	NA	NA	NA	NA	NA						Silent mutation	4) Not assoc w R - Interim		Now listed		Silent mutation	no			0
Isoniazid	mshA	c.747G>A	mshA_c.747G>A	2	synonymous_variant	(see "Genomic_coordinates" sheet)	NA	NA	NA	NA	0	1	20846	27467	0	0	0.0002	1	0.9998	1	0	0	0.975	NA	NA	NA	NA	NA	NA	NA	NA	NA	NA	NA	NA	FALSE	FALSE	0	0	51.3484	NA	NA	NA	NA	NA	NA	3) Uncertain significance	3) Uncertain significance	ALL+WHO	3) Uncertain significance	NA	NA	NA	NA	0	1	13374	21312	0	0	0.0003	1	0.9997	1	0	0	0.975	NA	NA	NA	NA	NA	NA	NA	NA	NA	NA	NA	NA	FALSE	FALSE	0	0	0	0	0	0	0	0	0	62.0916	NA	NA	NA	NA	NA	NA	NA						Silent mutation	4) Not assoc w R - Interim		Now listed		Silent mutation	no			0
Isoniazid	mshA	c.-74G>A	mshA_c.-74G>A	2	upstream_gene_variant	575274	NA	0	0	0	1	0	20845	27468	0	0	0.0003	1	0.9999	1	1	0.025	1	NA	NA	NA	NA	NA	NA	NA	NA	NA	NA	3945	5574	FALSE	FALSE	Inf	0.0338	Inf	0	0	0.0002	1	0.9999	1	3) Uncertain significance	3) Uncertain significance	ALL+WHO	3) Uncertain significance	NA	NA	NA	NA	NA	NA	NA	NA	NA	NA	NA	NA	NA	NA	NA	NA	NA	NA	NA	NA	NA	NA	NA	NA	NA	NA	NA	NA	NA	NA	NA	0	0	0	0	0	0	0	NA	NA	NA	NA	NA	NA	NA	NA	NA	NA							3) Uncertain significance		New Uncertain			no			0
Isoniazid	mshA	c.775C>T	mshA_c.775C>T	2	synonymous_variant	(see "Genomic_coordinates" sheet)	NA	NA	NA	NA	0	1	20846	27467	0	0	0.0002	1	0.9998	1	0	0	0.975	NA	NA	NA	NA	NA	NA	NA	NA	NA	NA	NA	NA	FALSE	FALSE	0	0	51.3484	NA	NA	NA	NA	NA	NA	3) Uncertain significance	3) Uncertain significance	ALL+WHO	3) Uncertain significance	NA	NA	NA	NA	0	1	13374	21312	0	0	0.0003	1	0.9997	1	0	0	0.975	NA	NA	NA	NA	NA	NA	NA	NA	NA	NA	NA	NA	FALSE	FALSE	0	0	0	0	0	0	0	0	0	62.0916	NA	NA	NA	NA	NA	NA	NA						Silent mutation	4) Not assoc w R - Interim		Now listed		Silent mutation	no			0
Isoniazid	mshA	c.781C>T	mshA_c.781C>T	2	synonymous_variant	(see "Genomic_coordinates" sheet)	NA	NA	NA	NA	4	3	20842	27465	0.0002	0.0001	0.0005	0.9999	0.9997	1	0.5714	0.1841	0.901	NA	NA	NA	NA	NA	NA	NA	NA	NA	NA	NA	NA	FALSE	FALSE	1.757	0.2972	11.9979	NA	NA	NA	NA	NA	NA	3) Uncertain significance	3) Uncertain significance	ALL+WHO	3) Uncertain significance	NA	NA	NA	NA	0	2	13374	21311	0	0	0.0003	0.9999	0.9997	1	0	0	0.8419	NA	NA	NA	NA	NA	NA	NA	NA	NA	NA	NA	NA	FALSE	FALSE	0	0	0	0	0	0	0	0	0	8.4854	NA	NA	NA	NA	NA	NA	NA						Silent mutation	4) Not assoc w R - Interim		Now listed		Silent mutation	no			0
Isoniazid	mshA	c.78C>G	mshA_c.78C>G	2	synonymous_variant	(see "Genomic_coordinates" sheet)	NA	NA	NA	NA	0	1	20846	27467	0	0	0.0002	1	0.9998	1	0	0	0.975	NA	NA	NA	NA	NA	NA	NA	NA	NA	NA	NA	NA	FALSE	FALSE	0	0	51.3484	NA	NA	NA	NA	NA	NA	3) Uncertain significance	3) Uncertain significance	ALL+WHO	3) Uncertain significance	NA	NA	NA	NA	0	1	13374	21312	0	0	0.0003	1	0.9997	1	0	0	0.975	NA	NA	NA	NA	NA	NA	NA	NA	NA	NA	NA	NA	FALSE	FALSE	0	0	0	0	0	0	0	0	0	62.0916	NA	NA	NA	NA	NA	NA	NA						Silent mutation	4) Not assoc w R - Interim		Now listed		Silent mutation	no			0
Isoniazid	mshA	c.-78G>T	mshA_c.-78G>T	2	upstream_gene_variant	575270	1	2	0	2	0	2	20846	27466	0	0	0.0002	0.9999	0.9997	1	0	0	0.8419	0	0	0.8419	0	0	0.8419	0	0	7.016	0.5094	994	5574	FALSE	FALSE	0	0	7.016	0	0	0.0002	0.9999	0.9997	1	3) Uncertain significance	3) Uncertain significance	ALL+WHO	3) Uncertain significance	1	2	0	2	0	2	13374	21311	0	0	0.0003	0.9999	0.9997	1	0	0	0.8419	0	0	0.8419	0	0	0.8419	0	0	8.4854	0.5262	803	4479	FALSE	FALSE	0	0	0	0	0	0	0	0	0	8.4854	0	0	0.0003	0.9999	0.9997	1	NA							3) Uncertain significance		No change			no			1
Isoniazid	mshA	c.795G>A	mshA_c.795G>A	2	synonymous_variant	(see "Genomic_coordinates" sheet)	NA	NA	NA	NA	0	1	20846	27467	0	0	0.0002	1	0.9998	1	0	0	0.975	NA	NA	NA	NA	NA	NA	NA	NA	NA	NA	NA	NA	FALSE	FALSE	0	0	51.3484	NA	NA	NA	NA	NA	NA	3) Uncertain significance	3) Uncertain significance	ALL+WHO	3) Uncertain significance	NA	NA	NA	NA	NA	NA	NA	NA	NA	NA	NA	NA	NA	NA	NA	NA	NA	NA	NA	NA	NA	NA	NA	NA	NA	NA	NA	NA	NA	NA	NA	0	0	0	0	0	0	0	NA	NA	NA	NA	NA	NA	NA	NA	NA	NA						Silent mutation	4) Not assoc w R - Interim		Now listed		Silent mutation	no			0
Isoniazid	mshA	c.-80_-76delCTGCA	mshA_c.-80_-76delCTGCA	2	upstream_gene_variant	575267	NA	0	0	0	1	0	20845	27468	0	0	0.0003	1	0.9999	1	1	0.025	1	NA	NA	NA	NA	NA	NA	NA	NA	NA	NA	3946	5574	FALSE	FALSE	Inf	0.0338	Inf	0	0	0.0002	1	0.9999	1	3) Uncertain significance	3) Uncertain significance	ALL+WHO	3) Uncertain significance	NA	NA	NA	NA	NA	NA	NA	NA	NA	NA	NA	NA	NA	NA	NA	NA	NA	NA	NA	NA	NA	NA	NA	NA	NA	NA	NA	NA	NA	NA	NA	0	0	0	0	0	0	0	NA	NA	NA	NA	NA	NA	NA	NA	NA	NA							3) Uncertain significance		New Uncertain			no			0
Isoniazid	mshA	c.801G>T	mshA_c.801G>T	2	synonymous_variant	(see "Genomic_coordinates" sheet)	NA	NA	NA	NA	0	1	20846	27467	0	0	0.0002	1	0.9998	1	0	0	0.975	NA	NA	NA	NA	NA	NA	NA	NA	NA	NA	NA	NA	FALSE	FALSE	0	0	51.3484	NA	NA	NA	NA	NA	NA	3) Uncertain significance	3) Uncertain significance	ALL+WHO	3) Uncertain significance	NA	NA	NA	NA	0	1	13374	21312	0	0	0.0003	1	0.9997	1	0	0	0.975	NA	NA	NA	NA	NA	NA	NA	NA	NA	NA	NA	NA	FALSE	FALSE	0	0	0	0	0	0	0	0	0	62.0916	NA	NA	NA	NA	NA	NA	NA						Silent mutation	4) Not assoc w R - Interim		Now listed		Silent mutation	no			0
Isoniazid	mshA	c.813C>T	mshA_c.813C>T	2	synonymous_variant	(see "Genomic_coordinates" sheet)	NA	NA	NA	NA	12	2	20834	27466	0.0006	0.0003	0.001	0.9999	0.9997	1	0.8571	0.5719	0.9822	NA	NA	NA	NA	NA	NA	NA	NA	NA	NA	NA	NA	FALSE	FALSE	7.91	1.7606	72.6313	NA	NA	NA	NA	NA	NA	3) Uncertain significance	3) Uncertain significance	ALL+WHO	3) Uncertain significance	NA	NA	NA	NA	12	2	13362	21311	0.0009	0.0005	0.0016	0.9999	0.9997	1	0.8571	0.5719	0.9822	NA	NA	NA	NA	NA	NA	NA	NA	NA	NA	NA	NA	FALSE	FALSE	0	0	0	0	0	0	0	9.5694	2.1297	88.125	NA	NA	NA	NA	NA	NA	2						Silent mutation	4) Not assoc w R - Interim		Now listed		Silent mutation	no			0
Isoniazid	mshA	c.819C>T	mshA_c.819C>T	2	synonymous_variant	(see "Genomic_coordinates" sheet)	NA	NA	NA	NA	0	1	20846	27467	0	0	0.0002	1	0.9998	1	0	0	0.975	NA	NA	NA	NA	NA	NA	NA	NA	NA	NA	NA	NA	FALSE	FALSE	0	0	51.3484	NA	NA	NA	NA	NA	NA	3) Uncertain significance	3) Uncertain significance	ALL+WHO	3) Uncertain significance	NA	NA	NA	NA	NA	NA	NA	NA	NA	NA	NA	NA	NA	NA	NA	NA	NA	NA	NA	NA	NA	NA	NA	NA	NA	NA	NA	NA	NA	NA	NA	0	0	0	0	0	0	0	NA	NA	NA	NA	NA	NA	NA	NA	NA	NA						Silent mutation	4) Not assoc w R - Interim		Now listed		Silent mutation	no			0
Isoniazid	mshA	c.829C>T	mshA_c.829C>T	2	synonymous_variant	(see "Genomic_coordinates" sheet)	NA	NA	NA	NA	1	11	20845	27457	0	0	0.0003	0.9996	0.9993	0.9998	0.0833	0.0021	0.3848	NA	NA	NA	NA	NA	NA	NA	NA	NA	NA	NA	NA	FALSE	FALSE	0.1197	0.0028	0.824	NA	NA	NA	NA	NA	NA	3) Uncertain significance	3) Uncertain significance	ALL+WHO	3) Uncertain significance	NA	NA	NA	NA	1	10	13373	21303	0.0001	0	0.0004	0.9995	0.9991	0.9998	0.0909	0.0023	0.4128	NA	NA	NA	NA	NA	NA	NA	NA	NA	NA	NA	NA	FALSE	FALSE	0	0	0	0	0	0	0	0.1593	0.0037	1.12	NA	NA	NA	NA	NA	NA	NA						Silent mutation	4) Not assoc w R - Interim		Now listed		Silent mutation	no			0
Isoniazid	mshA	c.-83C>T	mshA_c.-83C>T	2	upstream_gene_variant	575265	1	1	0	1	0	1	20846	27467	0	0	0.0002	1	0.9998	1	0	0	0.975	0	0	0.975	0	0	0.975	0	0	51.3484	1	2027.5	5574	FALSE	FALSE	0	0	51.3484	0	0	0.0002	1	0.9998	1	3) Uncertain significance	3) Uncertain significance	ALL+WHO	3) Uncertain significance	NA	NA	NA	NA	NA	NA	NA	NA	NA	NA	NA	NA	NA	NA	NA	NA	NA	NA	NA	NA	NA	NA	NA	NA	NA	NA	NA	NA	NA	NA	NA	0	0	0	0	0	0	0	NA	NA	NA	NA	NA	NA	NA	NA	NA	NA							3) Uncertain significance		No change			no			1
Isoniazid	mshA	c.840C>T	mshA_c.840C>T	2	synonymous_variant	(see "Genomic_coordinates" sheet)	NA	NA	NA	NA	1	0	20845	27468	0	0	0.0003	1	0.9999	1	1	0.025	1	NA	NA	NA	NA	NA	NA	NA	NA	NA	NA	NA	NA	FALSE	FALSE	Inf	0.0338	Inf	NA	NA	NA	NA	NA	NA	3) Uncertain significance	3) Uncertain significance	ALL+WHO	3) Uncertain significance	NA	NA	NA	NA	NA	NA	NA	NA	NA	NA	NA	NA	NA	NA	NA	NA	NA	NA	NA	NA	NA	NA	NA	NA	NA	NA	NA	NA	NA	NA	NA	0	0	0	0	0	0	0	NA	NA	NA	NA	NA	NA	NA	NA	NA	NA						Silent mutation	4) Not assoc w R - Interim		Now listed		Silent mutation	no			0
Isoniazid	mshA	c.84C>T	mshA_c.84C>T	2	synonymous_variant	(see "Genomic_coordinates" sheet)	NA	NA	NA	NA	0	1	20846	27467	0	0	0.0002	1	0.9998	1	0	0	0.975	NA	NA	NA	NA	NA	NA	NA	NA	NA	NA	NA	NA	FALSE	FALSE	0	0	51.3484	NA	NA	NA	NA	NA	NA	3) Uncertain significance	3) Uncertain significance	ALL+WHO	3) Uncertain significance	NA	NA	NA	NA	0	1	13374	21312	0	0	0.0003	1	0.9997	1	0	0	0.975	NA	NA	NA	NA	NA	NA	NA	NA	NA	NA	NA	NA	FALSE	FALSE	0	0	0	0	0	0	0	0	0	62.0916	NA	NA	NA	NA	NA	NA	NA						Silent mutation	4) Not assoc w R - Interim		Now listed		Silent mutation	no			0
Isoniazid	mshA	c.-84C>T	mshA_c.-84C>T	2	upstream_gene_variant	575264	1	0	0	0	0	1	20846	27467	0	0	0.0002	1	0.9998	1	0	0	0.975	NA	NA	NA	0	0	0.975	NA	NA	NA	NA	4041	5574	FALSE	FALSE	0	0	51.3484	0	0	0.0002	1	0.9998	1	3) Uncertain significance	3) Uncertain significance	ALL+WHO	3) Uncertain significance	1	0	0	0	0	1	13374	21312	0	0	0.0003	1	0.9997	1	0	0	0.975	NA	NA	NA	0	0	0.975	NA	NA	NA	NA	3236	4479	FALSE	FALSE	0	0	0	0	0	0	0	0	0	62.0916	0	0	0.0003	1	0.9997	1	NA							3) Uncertain significance		No change			no			1
Isoniazid	mshA	c.852G>A	mshA_c.852G>A	2	synonymous_variant	(see "Genomic_coordinates" sheet)	NA	NA	NA	NA	1	1	20845	27467	0	0	0.0003	1	0.9998	1	0.5	0.0126	0.9874	NA	NA	NA	NA	NA	NA	NA	NA	NA	NA	NA	NA	FALSE	FALSE	1.3177	0.0168	103.357	NA	NA	NA	NA	NA	NA	3) Uncertain significance	3) Uncertain significance	ALL+WHO	3) Uncertain significance	NA	NA	NA	NA	1	0	13373	21313	0.0001	0	0.0004	1	0.9998	1	1	0.025	1	NA	NA	NA	NA	NA	NA	NA	NA	NA	NA	NA	NA	FALSE	FALSE	0	0	0	0	0	0	0	Inf	0.0409	Inf	NA	NA	NA	NA	NA	NA	NA						Silent mutation	4) Not assoc w R - Interim		Now listed		Silent mutation	no			0
Isoniazid	mshA	c.855T>C	mshA_c.855T>C	2	synonymous_variant	(see "Genomic_coordinates" sheet)	NA	NA	NA	NA	0	1	20846	27467	0	0	0.0002	1	0.9998	1	0	0	0.975	NA	NA	NA	NA	NA	NA	NA	NA	NA	NA	NA	NA	FALSE	FALSE	0	0	51.3484	NA	NA	NA	NA	NA	NA	3) Uncertain significance	3) Uncertain significance	ALL+WHO	3) Uncertain significance	NA	NA	NA	NA	0	1	13374	21312	0	0	0.0003	1	0.9997	1	0	0	0.975	NA	NA	NA	NA	NA	NA	NA	NA	NA	NA	NA	NA	FALSE	FALSE	0	0	0	0	0	0	0	0	0	62.0916	NA	NA	NA	NA	NA	NA	NA						Silent mutation	4) Not assoc w R - Interim		Now listed		Silent mutation	no			0
Isoniazid	mshA	c.858G>C	mshA_c.858G>C	2	synonymous_variant	(see "Genomic_coordinates" sheet)	NA	NA	NA	NA	1	1	20845	27467	0	0	0.0003	1	0.9998	1	0.5	0.0126	0.9874	NA	NA	NA	NA	NA	NA	NA	NA	NA	NA	NA	NA	FALSE	FALSE	1.3177	0.0168	103.357	NA	NA	NA	NA	NA	NA	3) Uncertain significance	3) Uncertain significance	ALL+WHO	3) Uncertain significance	NA	NA	NA	NA	1	1	13373	21312	0.0001	0	0.0004	1	0.9997	1	0.5	0.0126	0.9874	NA	NA	NA	NA	NA	NA	NA	NA	NA	NA	NA	NA	FALSE	FALSE	0	0	0	0	0	0	0	1.5937	0.0203	124.984	NA	NA	NA	NA	NA	NA	NA						Silent mutation	4) Not assoc w R - Interim		Now listed		Silent mutation	no			0
Isoniazid	mshA	c.873C>T	mshA_c.873C>T	2	synonymous_variant	(see "Genomic_coordinates" sheet)	NA	NA	NA	NA	0	1	20846	27467	0	0	0.0002	1	0.9998	1	0	0	0.975	NA	NA	NA	NA	NA	NA	NA	NA	NA	NA	NA	NA	FALSE	FALSE	0	0	51.3484	NA	NA	NA	NA	NA	NA	3) Uncertain significance	3) Uncertain significance	ALL+WHO	3) Uncertain significance	NA	NA	NA	NA	0	1	13374	21312	0	0	0.0003	1	0.9997	1	0	0	0.975	NA	NA	NA	NA	NA	NA	NA	NA	NA	NA	NA	NA	FALSE	FALSE	0	0	0	0	0	0	0	0	0	62.0916	NA	NA	NA	NA	NA	NA	NA						Silent mutation	4) Not assoc w R - Interim		Now listed		Silent mutation	no			0
Isoniazid	mshA	c.87C>T	mshA_c.87C>T	2	synonymous_variant	(see "Genomic_coordinates" sheet)	NA	NA	NA	NA	1	8	20845	27460	0	0	0.0003	0.9997	0.9994	0.9999	0.1111	0.0028	0.4825	NA	NA	NA	NA	NA	NA	NA	NA	NA	NA	NA	NA	FALSE	FALSE	0.1647	0.0037	1.2285	NA	NA	NA	NA	NA	NA	3) Uncertain significance	3) Uncertain significance	ALL+WHO	3) Uncertain significance	NA	NA	NA	NA	0	8	13374	21305	0	0	0.0003	0.9996	0.9993	0.9998	0	0	0.3694	NA	NA	NA	NA	NA	NA	NA	NA	NA	NA	NA	NA	FALSE	FALSE	0	0	0	0	0	0	0	0	0	0.9334	NA	NA	NA	NA	NA	NA	NA						Silent mutation	4) Not assoc w R - Interim		Now listed		Silent mutation	no			0
Isoniazid	mshA	c.894C>T	mshA_c.894C>T	2	synonymous_variant	(see "Genomic_coordinates" sheet)	NA	NA	NA	NA	0	2	20846	27466	0	0	0.0002	0.9999	0.9997	1	0	0	0.8419	NA	NA	NA	NA	NA	NA	NA	NA	NA	NA	NA	NA	FALSE	FALSE	0	0	7.016	NA	NA	NA	NA	NA	NA	3) Uncertain significance	3) Uncertain significance	ALL+WHO	3) Uncertain significance	NA	NA	NA	NA	0	1	13374	21312	0	0	0.0003	1	0.9997	1	0	0	0.975	NA	NA	NA	NA	NA	NA	NA	NA	NA	NA	NA	NA	FALSE	FALSE	0	0	0	0	0	0	0	0	0	62.0916	NA	NA	NA	NA	NA	NA	NA						Silent mutation	4) Not assoc w R - Interim		Now listed		Silent mutation	no			0
Isoniazid	mshA	c.897C>T	mshA_c.897C>T	2	synonymous_variant	(see "Genomic_coordinates" sheet)	NA	NA	NA	NA	1	1	20845	27467	0	0	0.0003	1	0.9998	1	0.5	0.0126	0.9874	NA	NA	NA	NA	NA	NA	NA	NA	NA	NA	NA	NA	FALSE	FALSE	1.3177	0.0168	103.357	NA	NA	NA	NA	NA	NA	3) Uncertain significance	3) Uncertain significance	ALL+WHO	3) Uncertain significance	NA	NA	NA	NA	1	0	13373	21313	0.0001	0	0.0004	1	0.9998	1	1	0.025	1	NA	NA	NA	NA	NA	NA	NA	NA	NA	NA	NA	NA	FALSE	FALSE	0	0	0	0	0	0	0	Inf	0.0409	Inf	NA	NA	NA	NA	NA	NA	NA						Silent mutation	4) Not assoc w R - Interim		Now listed		Silent mutation	no			0
Isoniazid	mshA	c.903G>A	mshA_c.903G>A	2	synonymous_variant	(see "Genomic_coordinates" sheet)	NA	NA	NA	NA	0	1	20846	27467	0	0	0.0002	1	0.9998	1	0	0	0.975	NA	NA	NA	NA	NA	NA	NA	NA	NA	NA	NA	NA	FALSE	FALSE	0	0	51.3484	NA	NA	NA	NA	NA	NA	3) Uncertain significance	3) Uncertain significance	ALL+WHO	3) Uncertain significance	NA	NA	NA	NA	NA	NA	NA	NA	NA	NA	NA	NA	NA	NA	NA	NA	NA	NA	NA	NA	NA	NA	NA	NA	NA	NA	NA	NA	NA	NA	NA	0	0	0	0	0	0	0	NA	NA	NA	NA	NA	NA	NA	NA	NA	NA						Silent mutation	4) Not assoc w R - Interim		Now listed		Silent mutation	no			0
Isoniazid	mshA	c.912C>T	mshA_c.912C>T	2	synonymous_variant	(see "Genomic_coordinates" sheet)	NA	NA	NA	NA	1	1	20845	27467	0	0	0.0003	1	0.9998	1	0.5	0.0126	0.9874	NA	NA	NA	NA	NA	NA	NA	NA	NA	NA	NA	NA	FALSE	FALSE	1.3177	0.0168	103.357	NA	NA	NA	NA	NA	NA	3) Uncertain significance	3) Uncertain significance	ALL+WHO	3) Uncertain significance	NA	NA	NA	NA	NA	NA	NA	NA	NA	NA	NA	NA	NA	NA	NA	NA	NA	NA	NA	NA	NA	NA	NA	NA	NA	NA	NA	NA	NA	NA	NA	0	0	0	0	0	0	0	NA	NA	NA	NA	NA	NA	NA	NA	NA	NA						Silent mutation	4) Not assoc w R - Interim		Now listed		Silent mutation	no			0
Isoniazid	mshA	c.916C>T	mshA_c.916C>T	2	synonymous_variant	(see "Genomic_coordinates" sheet)	NA	NA	NA	NA	0	2	20846	27466	0	0	0.0002	0.9999	0.9997	1	0	0	0.8419	NA	NA	NA	NA	NA	NA	NA	NA	NA	NA	NA	NA	FALSE	FALSE	0	0	7.016	NA	NA	NA	NA	NA	NA	3) Uncertain significance	3) Uncertain significance	ALL+WHO	3) Uncertain significance	NA	NA	NA	NA	0	2	13374	21311	0	0	0.0003	0.9999	0.9997	1	0	0	0.8419	NA	NA	NA	NA	NA	NA	NA	NA	NA	NA	NA	NA	FALSE	FALSE	0	0	0	0	0	0	0	0	0	8.4854	NA	NA	NA	NA	NA	NA	NA						Silent mutation	4) Not assoc w R - Interim		Now listed		Silent mutation	no			0
Isoniazid	mshA	c.927G>T	mshA_c.927G>T	2	synonymous_variant	(see "Genomic_coordinates" sheet)	NA	NA	NA	NA	0	1	20846	27467	0	0	0.0002	1	0.9998	1	0	0	0.975	NA	NA	NA	NA	NA	NA	NA	NA	NA	NA	NA	NA	FALSE	FALSE	0	0	51.3484	NA	NA	NA	NA	NA	NA	3) Uncertain significance	3) Uncertain significance	ALL+WHO	3) Uncertain significance	NA	NA	NA	NA	0	1	13374	21312	0	0	0.0003	1	0.9997	1	0	0	0.975	NA	NA	NA	NA	NA	NA	NA	NA	NA	NA	NA	NA	FALSE	FALSE	0	0	0	0	0	0	0	0	0	62.0916	NA	NA	NA	NA	NA	NA	NA						Silent mutation	4) Not assoc w R - Interim		Now listed		Silent mutation	no			0
Isoniazid	mshA	c.930C>T	mshA_c.930C>T	2	synonymous_variant	(see "Genomic_coordinates" sheet)	NA	NA	NA	NA	0	1	20846	27467	0	0	0.0002	1	0.9998	1	0	0	0.975	NA	NA	NA	NA	NA	NA	NA	NA	NA	NA	NA	NA	FALSE	FALSE	0	0	51.3484	NA	NA	NA	NA	NA	NA	3) Uncertain significance	3) Uncertain significance	ALL+WHO	3) Uncertain significance	NA	NA	NA	NA	0	1	13374	21312	0	0	0.0003	1	0.9997	1	0	0	0.975	NA	NA	NA	NA	NA	NA	NA	NA	NA	NA	NA	NA	FALSE	FALSE	0	0	0	0	0	0	0	0	0	62.0916	NA	NA	NA	NA	NA	NA	NA						Silent mutation	4) Not assoc w R - Interim		Now listed		Silent mutation	no			0
Isoniazid	mshA	c.933A>C	mshA_c.933A>C	2	synonymous_variant	(see "Genomic_coordinates" sheet)	NA	NA	NA	NA	0	1	20846	27467	0	0	0.0002	1	0.9998	1	0	0	0.975	NA	NA	NA	NA	NA	NA	NA	NA	NA	NA	NA	NA	FALSE	FALSE	0	0	51.3484	NA	NA	NA	NA	NA	NA	3) Uncertain significance	3) Uncertain significance	ALL+WHO	3) Uncertain significance	NA	NA	NA	NA	0	1	13374	21312	0	0	0.0003	1	0.9997	1	0	0	0.975	NA	NA	NA	NA	NA	NA	NA	NA	NA	NA	NA	NA	FALSE	FALSE	0	0	0	0	0	0	0	0	0	62.0916	NA	NA	NA	NA	NA	NA	NA						Silent mutation	4) Not assoc w R - Interim		Now listed		Silent mutation	no			0
Isoniazid	mshA	c.934C>T	mshA_c.934C>T	2	synonymous_variant	(see "Genomic_coordinates" sheet)	NA	NA	NA	NA	0	1	20846	27467	0	0	0.0002	1	0.9998	1	0	0	0.975	NA	NA	NA	NA	NA	NA	NA	NA	NA	NA	NA	NA	FALSE	FALSE	0	0	51.3484	NA	NA	NA	NA	NA	NA	3) Uncertain significance	3) Uncertain significance	ALL+WHO	3) Uncertain significance	NA	NA	NA	NA	0	1	13374	21312	0	0	0.0003	1	0.9997	1	0	0	0.975	NA	NA	NA	NA	NA	NA	NA	NA	NA	NA	NA	NA	FALSE	FALSE	0	0	0	0	0	0	0	0	0	62.0916	NA	NA	NA	NA	NA	NA	NA						Silent mutation	4) Not assoc w R - Interim		Now listed		Silent mutation	no			0
Isoniazid	mshA	c.-93G>A	mshA_c.-93G>A	2	upstream_gene_variant	575255	1	1	0	1	0	1	20846	27467	0	0	0.0002	1	0.9998	1	0	0	0.975	0	0	0.975	0	0	0.975	0	0	51.3484	1	2027.5	5574	FALSE	FALSE	0	0	51.3484	0	0	0.0002	1	0.9998	1	3) Uncertain significance	3) Uncertain significance	ALL+WHO	3) Uncertain significance	1	1	0	1	0	1	13374	21312	0	0	0.0003	1	0.9997	1	0	0	0.975	0	0	0.975	0	0	0.975	0	0	62.0916	1	1642.5	4479	FALSE	FALSE	0	0	0	0	0	0	0	0	0	62.0916	0	0	0.0003	1	0.9997	1	NA							3) Uncertain significance		No change			no			1
Isoniazid	mshA	c.-93G>T	mshA_c.-93G>T	2	upstream_gene_variant	575255	1	1	0	1	0	1	20846	27467	0	0	0.0002	1	0.9998	1	0	0	0.975	0	0	0.975	0	0	0.975	0	0	51.3484	1	2027.5	5574	FALSE	FALSE	0	0	51.3484	0	0	0.0002	1	0.9998	1	3) Uncertain significance	3) Uncertain significance	ALL+WHO	3) Uncertain significance	NA	NA	NA	NA	NA	NA	NA	NA	NA	NA	NA	NA	NA	NA	NA	NA	NA	NA	NA	NA	NA	NA	NA	NA	NA	NA	NA	NA	NA	NA	NA	0	0	0	0	0	0	0	NA	NA	NA	NA	NA	NA	NA	NA	NA	NA							3) Uncertain significance		No change			no			1
Isoniazid	mshA	c.940C>A	mshA_c.940C>A	2	synonymous_variant	(see "Genomic_coordinates" sheet)	NA	NA	NA	NA	0	1	20846	27467	0	0	0.0002	1	0.9998	1	0	0	0.975	NA	NA	NA	NA	NA	NA	NA	NA	NA	NA	NA	NA	FALSE	FALSE	0	0	51.3484	NA	NA	NA	NA	NA	NA	3) Uncertain significance	3) Uncertain significance	ALL+WHO	3) Uncertain significance	NA	NA	NA	NA	0	1	13374	21312	0	0	0.0003	1	0.9997	1	0	0	0.975	NA	NA	NA	NA	NA	NA	NA	NA	NA	NA	NA	NA	FALSE	FALSE	0	0	0	0	0	0	0	0	0	62.0916	NA	NA	NA	NA	NA	NA	NA						Silent mutation	4) Not assoc w R - Interim		Now listed		Silent mutation	no			0
Isoniazid	mshA	c.948C>T	mshA_c.948C>T	2	synonymous_variant	(see "Genomic_coordinates" sheet)	NA	NA	NA	NA	1	1	20845	27467	0	0	0.0003	1	0.9998	1	0.5	0.0126	0.9874	NA	NA	NA	NA	NA	NA	NA	NA	NA	NA	NA	NA	FALSE	FALSE	1.3177	0.0168	103.357	NA	NA	NA	NA	NA	NA	3) Uncertain significance	3) Uncertain significance	ALL+WHO	3) Uncertain significance	NA	NA	NA	NA	0	1	13374	21312	0	0	0.0003	1	0.9997	1	0	0	0.975	NA	NA	NA	NA	NA	NA	NA	NA	NA	NA	NA	NA	FALSE	FALSE	0	0	0	0	0	0	0	0	0	62.0916	NA	NA	NA	NA	NA	NA	NA						Silent mutation	4) Not assoc w R - Interim		Now listed		Silent mutation	no			0
Isoniazid	mshA	c.955C>T	mshA_c.955C>T	2	synonymous_variant	(see "Genomic_coordinates" sheet)	NA	NA	NA	NA	1	4	20845	27464	0	0	0.0003	0.9999	0.9996	1	0.2	0.0051	0.7164	NA	NA	NA	NA	NA	NA	NA	NA	NA	NA	NA	NA	FALSE	FALSE	0.3294	0.0067	3.3289	NA	NA	NA	NA	NA	NA	3) Uncertain significance	3) Uncertain significance	ALL+WHO	3) Uncertain significance	NA	NA	NA	NA	0	4	13374	21309	0	0	0.0003	0.9998	0.9995	0.9999	0	0	0.6024	NA	NA	NA	NA	NA	NA	NA	NA	NA	NA	NA	NA	FALSE	FALSE	0	0	0	0	0	0	0	0	0	2.4142	NA	NA	NA	NA	NA	NA	1						Silent mutation	4) Not assoc w R - Interim		Now listed		Silent mutation	no			0
Isoniazid	mshA	c.963C>T	mshA_c.963C>T	2	synonymous_variant	(see "Genomic_coordinates" sheet)	NA	NA	NA	NA	0	3	20846	27465	0	0	0.0002	0.9999	0.9997	1	0	0	0.7076	NA	NA	NA	NA	NA	NA	NA	NA	NA	NA	NA	NA	FALSE	FALSE	0	0	3.1887	NA	NA	NA	NA	NA	NA	3) Uncertain significance	3) Uncertain significance	ALL+WHO	3) Uncertain significance	NA	NA	NA	NA	NA	NA	NA	NA	NA	NA	NA	NA	NA	NA	NA	NA	NA	NA	NA	NA	NA	NA	NA	NA	NA	NA	NA	NA	NA	NA	NA	0	0	0	0	0	0	0	NA	NA	NA	NA	NA	NA	NA	NA	NA	NA						Silent mutation	4) Not assoc w R - Interim		Now listed		Silent mutation	no			0
Isoniazid	mshA	c.969A>C	mshA_c.969A>C	2	synonymous_variant	(see "Genomic_coordinates" sheet)	NA	NA	NA	NA	1	4	20845	27464	0	0	0.0003	0.9999	0.9996	1	0.2	0.0051	0.7164	NA	NA	NA	NA	NA	NA	NA	NA	NA	NA	NA	NA	FALSE	FALSE	0.3294	0.0067	3.3289	NA	NA	NA	NA	NA	NA	3) Uncertain significance	3) Uncertain significance	ALL+WHO	3) Uncertain significance	NA	NA	NA	NA	0	3	13374	21310	0	0	0.0003	0.9999	0.9996	1	0	0	0.7076	NA	NA	NA	NA	NA	NA	NA	NA	NA	NA	NA	NA	FALSE	FALSE	0	0	0	0	0	0	0	0	0	3.8565	NA	NA	NA	NA	NA	NA	NA						Silent mutation	4) Not assoc w R - Interim		Now listed		Silent mutation	no			0
Isoniazid	mshA	c.969A>G	mshA_c.969A>G	2	synonymous_variant	(see "Genomic_coordinates" sheet)	NA	NA	NA	NA	4	7	20842	27461	0.0002	0.0001	0.0005	0.9997	0.9995	0.9999	0.3636	0.1093	0.6921	NA	NA	NA	NA	NA	NA	NA	NA	NA	NA	NA	NA	FALSE	FALSE	0.7529	0.1616	2.9621	NA	NA	NA	NA	NA	NA	3) Uncertain significance	3) Uncertain significance	ALL+WHO	3) Uncertain significance	NA	NA	NA	NA	3	5	13371	21308	0.0002	0	0.0007	0.9998	0.9995	0.9999	0.375	0.0852	0.7551	NA	NA	NA	NA	NA	NA	NA	NA	NA	NA	NA	NA	FALSE	FALSE	0	0	0	0	0	0	0	0.9562	0.1484	4.9154	NA	NA	NA	NA	NA	NA	3						Silent mutation	4) Not assoc w R - Interim		Now listed		Silent mutation	no			0
Isoniazid	mshA	c.-96C>A	mshA_c.-96C>A	2	upstream_gene_variant	575252	NA	0	0	0	1	0	20845	27468	0	0	0.0003	1	0.9999	1	1	0.025	1	NA	NA	NA	NA	NA	NA	NA	NA	NA	NA	3908	5574	FALSE	FALSE	Inf	0.0338	Inf	0	0	0.0002	1	0.9999	1	3) Uncertain significance	3) Uncertain significance	ALL+WHO	3) Uncertain significance	NA	0	0	0	1	0	13373	21313	0.0001	0	0.0004	1	0.9998	1	1	0.025	1	NA	NA	NA	NA	NA	NA	NA	NA	NA	NA	3137	4479	FALSE	FALSE	0	0	0	0	0	0	0	Inf	0.0409	Inf	0	0	0.0003	1	0.9998	1	NA							3) Uncertain significance		New Uncertain			no			0
Isoniazid	mshA	c.-96C>T	mshA_c.-96C>T	2	upstream_gene_variant	575252	1	3	0	3	0	3	20846	27465	0	0	0.0002	0.9999	0.9997	1	0	0	0.7076	0	0	0.7076	0	0	0.7076	0	0	3.1887	0.2641	489	5574	FALSE	FALSE	0	0	3.1887	0	0	0.0002	0.9999	0.9997	1	3) Uncertain significance	3) Uncertain significance	ALL+WHO	3) Uncertain significance	1	3	0	3	0	3	13374	21310	0	0	0.0003	0.9999	0.9996	1	0	0	0.7076	0	0	0.7076	0	0	0.7076	0	0	3.8565	0.2893	341	4479	FALSE	FALSE	0	0	0	0	0	0	0	0	0	3.8565	0	0	0.0003	0.9999	0.9996	1	NA							3) Uncertain significance		No change			no			1
Isoniazid	mshA	c.-97G>A	mshA_c.-97G>A	2	upstream_gene_variant	575251	NA	0	0	0	1	0	20845	27468	0	0	0.0003	1	0.9999	1	1	0.025	1	NA	NA	NA	NA	NA	NA	NA	NA	NA	NA	4108	5574	FALSE	FALSE	Inf	0.0338	Inf	0	0	0.0002	1	0.9999	1	3) Uncertain significance	3) Uncertain significance	ALL+WHO	3) Uncertain significance	NA	0	0	0	1	0	13373	21313	0.0001	0	0.0004	1	0.9998	1	1	0.025	1	NA	NA	NA	NA	NA	NA	NA	NA	NA	NA	3293	4479	FALSE	FALSE	0	0	0	0	0	0	0	Inf	0.0409	Inf	0	0	0.0003	1	0.9998	1	NA							3) Uncertain significance		New Uncertain			no			0
Isoniazid	mshA	c.981T>C	mshA_c.981T>C	2	synonymous_variant	(see "Genomic_coordinates" sheet)	NA	NA	NA	NA	0	1	20846	27467	0	0	0.0002	1	0.9998	1	0	0	0.975	NA	NA	NA	NA	NA	NA	NA	NA	NA	NA	NA	NA	FALSE	FALSE	0	0	51.3484	NA	NA	NA	NA	NA	NA	3) Uncertain significance	3) Uncertain significance	ALL+WHO	3) Uncertain significance	NA	NA	NA	NA	0	1	13374	21312	0	0	0.0003	1	0.9997	1	0	0	0.975	NA	NA	NA	NA	NA	NA	NA	NA	NA	NA	NA	NA	FALSE	FALSE	0	0	0	0	0	0	0	0	0	62.0916	NA	NA	NA	NA	NA	NA	NA						Silent mutation	4) Not assoc w R - Interim		Now listed		Silent mutation	no			0
Isoniazid	mshA	c.987G>A	mshA_c.987G>A	2	synonymous_variant	(see "Genomic_coordinates" sheet)	NA	NA	NA	NA	0	2	20846	27466	0	0	0.0002	0.9999	0.9997	1	0	0	0.8419	NA	NA	NA	NA	NA	NA	NA	NA	NA	NA	NA	NA	FALSE	FALSE	0	0	7.016	NA	NA	NA	NA	NA	NA	3) Uncertain significance	3) Uncertain significance	ALL+WHO	3) Uncertain significance	NA	NA	NA	NA	0	1	13374	21312	0	0	0.0003	1	0.9997	1	0	0	0.975	NA	NA	NA	NA	NA	NA	NA	NA	NA	NA	NA	NA	FALSE	FALSE	0	0	0	0	0	0	0	0	0	62.0916	NA	NA	NA	NA	NA	NA	NA						Silent mutation	4) Not assoc w R - Interim		Now listed		Silent mutation	no			0
Isoniazid	mshA	c.990G>A	mshA_c.990G>A	2	synonymous_variant	(see "Genomic_coordinates" sheet)	NA	NA	NA	NA	0	1	20846	27467	0	0	0.0002	1	0.9998	1	0	0	0.975	NA	NA	NA	NA	NA	NA	NA	NA	NA	NA	NA	NA	FALSE	FALSE	0	0	51.3484	NA	NA	NA	NA	NA	NA	3) Uncertain significance	3) Uncertain significance	ALL+WHO	3) Uncertain significance	NA	NA	NA	NA	NA	NA	NA	NA	NA	NA	NA	NA	NA	NA	NA	NA	NA	NA	NA	NA	NA	NA	NA	NA	NA	NA	NA	NA	NA	NA	NA	0	0	0	0	0	0	0	NA	NA	NA	NA	NA	NA	NA	NA	NA	NA						Silent mutation	4) Not assoc w R - Interim		Now listed		Silent mutation	no			0
Isoniazid	mshA	c.-9C>T	mshA_c.-9C>T	2	upstream_gene_variant	575339	1	2	0	2	0	2	20846	27466	0	0	0.0002	0.9999	0.9997	1	0	0	0.8419	0	0	0.8419	0	0	0.8419	0	0	7.016	0.5094	994	5574	FALSE	FALSE	0	0	7.016	0	0	0.0002	0.9999	0.9997	1	3) Uncertain significance	3) Uncertain significance	ALL+WHO	3) Uncertain significance	1	2	0	2	0	2	13374	21311	0	0	0.0003	0.9999	0.9997	1	0	0	0.8419	0	0	0.8419	0	0	0.8419	0	0	8.4854	0.5262	803	4479	FALSE	FALSE	0	0	0	0	0	0	0	0	0	8.4854	0	0	0.0003	0.9999	0.9997	1	NA							3) Uncertain significance		No change			no			1
Isoniazid	mshA	c.9T>C	mshA_c.9T>C	2	synonymous_variant	(see "Genomic_coordinates" sheet)	NA	NA	NA	NA	0	1	20846	27467	0	0	0.0002	1	0.9998	1	0	0	0.975	NA	NA	NA	NA	NA	NA	NA	NA	NA	NA	NA	NA	FALSE	FALSE	0	0	51.3484	NA	NA	NA	NA	NA	NA	3) Uncertain significance	3) Uncertain significance	ALL+WHO	3) Uncertain significance	NA	NA	NA	NA	NA	NA	NA	NA	NA	NA	NA	NA	NA	NA	NA	NA	NA	NA	NA	NA	NA	NA	NA	NA	NA	NA	NA	NA	NA	NA	NA	0	0	0	0	0	0	0	NA	NA	NA	NA	NA	NA	NA	NA	NA	NA						Silent mutation	4) Not assoc w R - Interim		Now listed		Silent mutation	no			0
Isoniazid	mshA	deletion	mshA_deletion	2	feature_ablation	(see "Genomic_coordinates" sheet)	NA	0	0	0	2	0	20844	27468	0.0001	0	0.0003	1	0.9999	1	1	0.1581	1	NA	NA	NA	NA	NA	NA	NA	NA	NA	NA	4125	5574	FALSE	FALSE	Inf	0.2475	Inf	0	0	0.0002	1	0.9999	1	3) Uncertain significance	3) Uncertain significance	ALL+WHO	3) Uncertain significance	NA	0	0	0	2	0	13372	21313	0.0001	0	0.0005	1	0.9998	1	1	0.1581	1	NA	NA	NA	NA	NA	NA	NA	NA	NA	NA	3306	4479	FALSE	FALSE	0	0	0	0	0	0	0	Inf	0.2993	Inf	0	0	0.0003	1	0.9998	1	1							3) Uncertain significance		New Uncertain			no			0
Isoniazid	mshA	LoF	mshA_LoF	2	LoF	(see "Genomic_coordinates" sheet)	1	3	1	2	66	3	20780	27465	0.0032	0.0024	0.004	0.9999	0.9997	1	0.9565	0.8782	0.9909	0.3333	0.0084	0.9057	0.25	0.0063	0.8059	0.6609	0.0112	12.6959	1	2027.5	5574	FALSE	FALSE	29.0775	9.5245	144.702	0	0	0.0003	0.9999	0.9997	1	3) Uncertain significance	3) Uncertain significance	ALL+WHO	3) Uncertain significance	1	2	1	1	37	1	13337	21312	0.0028	0.0019	0.0038	1	0.9997	1	0.9737	0.8619	0.9993	0.5	0.0126	0.9874	0.5	0.0126	0.9874	1.598	0.0204	125.321	1	1642.5	4479	FALSE	FALSE	0	0	0	0	0	0	0	59.1245	9.972	2368.95	0.0001	0	0.0004	1	0.9997	1	NA							3) Uncertain significance		New Uncertain			no			0
Isoniazid	mshA	p.Ala104fs	mshA_p.Ala104fs	2	frameshift	(see "Genomic_coordinates" sheet)	NA	0	0	0	1	0	20845	27468	0	0	0.0003	1	0.9999	1	1	0.025	1	NA	NA	NA	NA	NA	NA	NA	NA	NA	NA	4055	5574	FALSE	FALSE	Inf	0.0338	Inf	0	0	0.0002	1	0.9999	1	3) Uncertain significance	3) Uncertain significance	ALL+WHO	3) Uncertain significance	NA	0	0	0	1	0	13373	21313	0.0001	0	0.0004	1	0.9998	1	1	0.025	1	NA	NA	NA	NA	NA	NA	NA	NA	NA	NA	3250	4479	FALSE	FALSE	0	0	0	0	0	0	0	Inf	0.0409	Inf	0	0	0.0003	1	0.9998	1	NA							3) Uncertain significance		New Uncertain			no			0
Isoniazid	mshA	p.Ala114Val	mshA_p.Ala114Val	2	missense_variant	(see "Genomic_coordinates" sheet)	0	0	0	0	1	4	20845	27464	0	0	0.0003	0.9999	0.9996	1	0.2	0.0051	0.7164	NA	NA	NA	0	0	0.6024	NA	NA	NA	NA	4109	5574	FALSE	FALSE	0.3294	0.0067	3.3289	0	0	0.0002	0.9999	0.9996	1	3) Uncertain significance	3) Uncertain significance	ALL+WHO	3) Uncertain significance	0	0	0	0	1	4	13373	21309	0.0001	0	0.0004	0.9998	0.9995	0.9999	0.2	0.0051	0.7164	NA	NA	NA	0	0	0.6024	NA	NA	NA	NA	3294	4479	FALSE	FALSE	0	0	0	0	0	0	0	0.3984	0.0081	4.0262	0	0	0.0003	0.9998	0.9995	0.9999	NA							3) Uncertain significance		No change			no			1
Isoniazid	mshA	p.Ala131Val	mshA_p.Ala131Val	2	missense_variant	(see "Genomic_coordinates" sheet)	1	1	1	0	1	0	20845	27468	0	0	0.0003	1	0.9999	1	1	0.025	1	1	0.025	1	1	0.025	1	Inf	0.0338	Inf	0.4315	746	5574	FALSE	FALSE	Inf	0.0338	Inf	0	0	0.0003	1	0.9999	1	3) Uncertain significance	3) Uncertain significance	ALL+WHO	3) Uncertain significance	1	1	1	0	1	0	13373	21313	0.0001	0	0.0004	1	0.9998	1	1	0.025	1	1	0.025	1	1	0.025	1	Inf	0.0409	Inf	0.3856	597	4479	FALSE	FALSE	0	0	0	0	0	0	0	Inf	0.0409	Inf	0.0001	0	0.0004	1	0.9998	1	NA							3) Uncertain significance		New Uncertain			no			0
Isoniazid	mshA	p.Ala133Thr	mshA_p.Ala133Thr	2	missense_variant	(see "Genomic_coordinates" sheet)	NA	0	0	0	1	0	20845	27468	0	0	0.0003	1	0.9999	1	1	0.025	1	NA	NA	NA	NA	NA	NA	NA	NA	NA	NA	4126	5574	FALSE	FALSE	Inf	0.0338	Inf	0	0	0.0002	1	0.9999	1	3) Uncertain significance	3) Uncertain significance	ALL+WHO	3) Uncertain significance	NA	0	0	0	1	0	13373	21313	0.0001	0	0.0004	1	0.9998	1	1	0.025	1	NA	NA	NA	NA	NA	NA	NA	NA	NA	NA	3307	4479	FALSE	FALSE	0	0	0	0	0	0	0	Inf	0.0409	Inf	0	0	0.0003	1	0.9998	1	NA							3) Uncertain significance		New Uncertain			no			0
Isoniazid	mshA	p.Ala134Thr	mshA_p.Ala134Thr	2	missense_variant	(see "Genomic_coordinates" sheet)	1	8	0	8	0	8	20846	27460	0	0	0.0002	0.9997	0.9994	0.9999	0	0	0.3694	0	0	0.3694	0	0	0.3694	0	0	0.7718	0.0121	124	5574	FALSE	FALSE	0	0	0.7718	0	0	0.0002	0.9997	0.9994	0.9999	3) Uncertain significance	3) Uncertain significance	ALL+WHO	3) Uncertain significance	1	8	0	8	0	8	13374	21305	0	0	0.0003	0.9996	0.9993	0.9998	0	0	0.3694	0	0	0.3694	0	0	0.3694	0	0	0.9334	0.027	118.5	4479	FALSE	FALSE	0	0	0	0	0	0	0	0	0	0.9334	0	0	0.0003	0.9996	0.9993	0.9998	NA							3) Uncertain significance		No change			no			1
Isoniazid	mshA	p.Ala134Val	mshA_p.Ala134Val	2	missense_variant	(see "Genomic_coordinates" sheet)	1	1	0	1	3	4	20843	27464	0.0001	0	0.0004	0.9999	0.9996	1	0.4286	0.099	0.8159	0	0	0.975	0	0	0.6024	0	0	51.3502	1	2027.5	5574	FALSE	FALSE	0.9882	0.1447	5.8431	0	0	0.0002	0.9999	0.9996	1	3) Uncertain significance	3) Uncertain significance	ALL+WHO	3) Uncertain significance	1	1	0	1	3	4	13371	21309	0.0002	0	0.0007	0.9998	0.9995	0.9999	0.4286	0.099	0.8159	0	0	0.975	0	0	0.6024	0	0	62.0968	1	1642.5	4479	FALSE	FALSE	0	0	0	0	0	0	0	1.1953	0.1751	7.0664	0	0	0.0003	0.9998	0.9995	0.9999	NA							3) Uncertain significance		No change			no			1
Isoniazid	mshA	p.Ala139Thr	mshA_p.Ala139Thr	2	missense_variant	(see "Genomic_coordinates" sheet)	1	0	0	0	0	1	20846	27467	0	0	0.0002	1	0.9998	1	0	0	0.975	NA	NA	NA	0	0	0.975	NA	NA	NA	NA	3897	5574	FALSE	FALSE	0	0	51.3484	0	0	0.0002	1	0.9998	1	3) Uncertain significance	3) Uncertain significance	ALL+WHO	3) Uncertain significance	1	0	0	0	0	1	13374	21312	0	0	0.0003	1	0.9997	1	0	0	0.975	NA	NA	NA	0	0	0.975	NA	NA	NA	NA	3127	4479	FALSE	FALSE	0	0	0	0	0	0	0	0	0	62.0916	0	0	0.0003	1	0.9997	1	NA							3) Uncertain significance		New Uncertain			no			0
Isoniazid	mshA	p.Ala165Thr	mshA_p.Ala165Thr	2	missense_variant	(see "Genomic_coordinates" sheet)	1	1	0	1	0	1	20846	27467	0	0	0.0002	1	0.9998	1	0	0	0.975	0	0	0.975	0	0	0.975	0	0	51.3484	1	2027.5	5574	FALSE	FALSE	0	0	51.3484	0	0	0.0002	1	0.9998	1	3) Uncertain significance	3) Uncertain significance	ALL+WHO	3) Uncertain significance	1	1	0	1	0	1	13374	21312	0	0	0.0003	1	0.9997	1	0	0	0.975	0	0	0.975	0	0	0.975	0	0	62.0916	1	1642.5	4479	FALSE	FALSE	0	0	0	0	0	0	0	0	0	62.0916	0	0	0.0003	1	0.9997	1	NA							3) Uncertain significance		No change			no			1
Isoniazid	mshA	p.Ala177Thr	mshA_p.Ala177Thr	2	missense_variant	(see "Genomic_coordinates" sheet)	NA	0	0	0	1	0	20845	27468	0	0	0.0003	1	0.9999	1	1	0.025	1	NA	NA	NA	NA	NA	NA	NA	NA	NA	NA	3947	5574	FALSE	FALSE	Inf	0.0338	Inf	0	0	0.0002	1	0.9999	1	3) Uncertain significance	3) Uncertain significance	ALL+WHO	3) Uncertain significance	NA	0	0	0	1	0	13373	21313	0.0001	0	0.0004	1	0.9998	1	1	0.025	1	NA	NA	NA	NA	NA	NA	NA	NA	NA	NA	3167	4479	FALSE	FALSE	0	0	0	0	0	0	0	Inf	0.0409	Inf	0	0	0.0003	1	0.9998	1	NA							3) Uncertain significance		New Uncertain			no			0
Isoniazid	mshA	p.Ala182Thr	mshA_p.Ala182Thr	2	missense_variant	(see "Genomic_coordinates" sheet)	1	30	2	28	12	37	20834	27431	0.0006	0.0003	0.001	0.9987	0.9981	0.9991	0.2449	0.1334	0.3887	0.0667	0.0082	0.2207	0.0513	0.0063	0.1732	0.094	0.0109	0.3731	0	48	5574	TRUE	FALSE	0.427	0.2027	0.8374	0.0001	0	0.0003	0.9987	0.9981	0.9991	3) Uncertain significance	3) Uncertain significance	ALL+WHO	3) Uncertain significance	1	24	1	23	10	32	13364	21281	0.0007	0.0004	0.0014	0.9985	0.9979	0.999	0.2381	0.1205	0.3945	0.0417	0.0011	0.2112	0.0303	0.0008	0.1576	0.0692	0.0017	0.4265	0.0002	40	4479	TRUE	FALSE	0	0	0	0	0	0	0	0.4976	0.2181	1.0379	0.0001	0	0.0004	0.9985	0.9979	0.999	NA							3) Uncertain significance		No change			no			1
Isoniazid	mshA	p.Ala187Thr	mshA_p.Ala187Thr	2	missense_variant	(see "Genomic_coordinates" sheet)	1	5	0	5	2	9	20844	27459	0.0001	0	0.0003	0.9997	0.9994	0.9999	0.1818	0.0228	0.5178	0	0	0.5218	0	0	0.3363	0	0	1.4378	0.0743	233	5574	FALSE	FALSE	0.2927	0.0308	1.4146	0	0	0.0002	0.9997	0.9994	0.9999	3) Uncertain significance	3) Uncertain significance	ALL+WHO	3) Uncertain significance	NA	0	0	0	1	0	13373	21313	0.0001	0	0.0004	1	0.9998	1	1	0.025	1	NA	NA	NA	NA	NA	NA	NA	NA	NA	NA	3244	4479	FALSE	FALSE	0	0	0	0	0	0	0	Inf	0.0409	Inf	0	0	0.0003	1	0.9998	1	NA							3) Uncertain significance		No change			no			1
Isoniazid	mshA	p.Ala187Val	mshA_p.Ala187Val	2	missense_variant	(see "Genomic_coordinates" sheet)	NA	0	0	0	8244	4835	12602	22633	0.3955	0.3888	0.4021	0.824	0.8194	0.8285	0.6303	0.622	0.6386	NA	NA	NA	0	0	0.0008	NA	NA	NA	NA	NA	NA	FALSE	TRUE	3.0623	2.9367	3.1933	0	0	0.0003	0.824	0.8194	0.8285	5) Not assoc w R	5) Not assoc w R	WHO	5) Not assoc w R	NA	0	0	0	5236	3361	8138	17952	0.3915	0.3832	0.3998	0.8423	0.8373	0.8472	0.609	0.5986	0.6194	NA	NA	NA	0	0	0.0011	NA	NA	NA	NA	NA	NA	FALSE	TRUE	0	1	1	0	0	1	1	3.4366	3.2658	3.6163	0	0	0.0005	0.8423	0.8373	0.8472	1051			Not assoc w R				5) Not assoc w R		No change			yes			1
Isoniazid	mshA	p.Ala189fs	mshA_p.Ala189fs	2	frameshift	(see "Genomic_coordinates" sheet)	NA	0	0	0	7	0	20839	27468	0.0003	0.0001	0.0007	1	0.9999	1	1	0.5904	1	NA	NA	NA	NA	NA	NA	NA	NA	NA	NA	3909	5574	FALSE	FALSE	Inf	1.8995	Inf	0	0	0.0002	1	0.9999	1	3) Uncertain significance	3) Uncertain significance	ALL+WHO	3) Uncertain significance	NA	0	0	0	1	0	13373	21313	0.0001	0	0.0004	1	0.9998	1	1	0.025	1	NA	NA	NA	NA	NA	NA	NA	NA	NA	NA	3138	4479	FALSE	FALSE	0	0	0	0	0	0	0	Inf	0.0409	Inf	0	0	0.0003	1	0.9998	1	NA							3) Uncertain significance		New Uncertain			no			0
Isoniazid	mshA	p.Ala189Val	mshA_p.Ala189Val	2	missense_variant	(see "Genomic_coordinates" sheet)	1	1	0	1	2	1	20844	27467	0.0001	0	0.0003	1	0.9998	1	0.6667	0.0943	0.9916	0	0	0.975	0	0	0.975	0	0	51.3533	1	2027.5	5574	FALSE	FALSE	2.6355	0.1372	155.35	0	0	0.0002	1	0.9998	1	3) Uncertain significance	3) Uncertain significance	ALL+WHO	3) Uncertain significance	1	1	0	1	2	1	13372	21312	0.0001	0	0.0005	1	0.9997	1	0.6667	0.0943	0.9916	0	0	0.975	0	0	0.975	0	0	62.1009	1	1642.5	4479	FALSE	FALSE	0	0	0	0	0	0	0	3.1876	0.1659	187.853	0	0	0.0003	1	0.9997	1	NA							3) Uncertain significance		No change			no			1
Isoniazid	mshA	p.Ala210Val	mshA_p.Ala210Val	2	missense_variant	(see "Genomic_coordinates" sheet)	NA	0	0	0	1	0	20845	27468	0	0	0.0003	1	0.9999	1	1	0.025	1	NA	NA	NA	NA	NA	NA	NA	NA	NA	NA	4078	5574	FALSE	FALSE	Inf	0.0338	Inf	0	0	0.0002	1	0.9999	1	3) Uncertain significance	3) Uncertain significance	ALL+WHO	3) Uncertain significance	NA	0	0	0	1	0	13373	21313	0.0001	0	0.0004	1	0.9998	1	1	0.025	1	NA	NA	NA	NA	NA	NA	NA	NA	NA	NA	3269	4479	FALSE	FALSE	0	0	0	0	0	0	0	Inf	0.0409	Inf	0	0	0.0003	1	0.9998	1	NA							3) Uncertain significance		New Uncertain			no			0
Isoniazid	mshA	p.Ala24Val	mshA_p.Ala24Val	2	missense_variant	(see "Genomic_coordinates" sheet)	1	1	0	1	3	1	20843	27467	0.0001	0	0.0004	1	0.9998	1	0.75	0.1941	0.9937	0	0	0.975	0	0	0.975	0	0	51.3558	1	2027.5	5574	FALSE	FALSE	3.9534	0.3174	207.324	0	0	0.0002	1	0.9998	1	3) Uncertain significance	3) Uncertain significance	ALL+WHO	3) Uncertain significance	NA	0	0	0	2	0	13372	21313	0.0001	0	0.0005	1	0.9998	1	1	0.1581	1	NA	NA	NA	NA	NA	NA	NA	NA	NA	NA	3281	4479	FALSE	FALSE	0	0	0	0	0	0	0	Inf	0.2993	Inf	0	0	0.0003	1	0.9998	1	NA							3) Uncertain significance		No change			no			1
Isoniazid	mshA	p.Ala279fs	mshA_p.Ala279fs	2	frameshift	(see "Genomic_coordinates" sheet)	NA	0	0	0	2	0	20844	27468	0.0001	0	0.0003	1	0.9999	1	1	0.1581	1	NA	NA	NA	NA	NA	NA	NA	NA	NA	NA	4092	5574	FALSE	FALSE	Inf	0.2475	Inf	0	0	0.0002	1	0.9999	1	3) Uncertain significance	3) Uncertain significance	ALL+WHO	3) Uncertain significance	NA	NA	NA	NA	NA	NA	NA	NA	NA	NA	NA	NA	NA	NA	NA	NA	NA	NA	NA	NA	NA	NA	NA	NA	NA	NA	NA	NA	NA	NA	NA	0	0	0	0	0	0	0	NA	NA	NA	NA	NA	NA	NA	NA	NA	NA							3) Uncertain significance		New Uncertain			no			0
Isoniazid	mshA	p.Ala288Thr	mshA_p.Ala288Thr	2	missense_variant	(see "Genomic_coordinates" sheet)	1	0	0	0	0	1	20846	27467	0	0	0.0002	1	0.9998	1	0	0	0.975	NA	NA	NA	0	0	0.975	NA	NA	NA	NA	4073	5574	FALSE	FALSE	0	0	51.3484	0	0	0.0002	1	0.9998	1	3) Uncertain significance	3) Uncertain significance	ALL+WHO	3) Uncertain significance	1	0	0	0	0	1	13374	21312	0	0	0.0003	1	0.9997	1	0	0	0.975	NA	NA	NA	0	0	0.975	NA	NA	NA	NA	3264	4479	FALSE	FALSE	0	0	0	0	0	0	0	0	0	62.0916	0	0	0.0003	1	0.9997	1	NA							3) Uncertain significance		No change			no			1
Isoniazid	mshA	p.Ala298Thr	mshA_p.Ala298Thr	2	missense_variant	(see "Genomic_coordinates" sheet)	NA	0	0	0	0	1	20846	27467	0	0	0.0002	1	0.9998	1	0	0	0.975	NA	NA	NA	0	0	0.975	NA	NA	NA	NA	3914	5574	FALSE	FALSE	0	0	51.3484	0	0	0.0002	1	0.9998	1	3) Uncertain significance	3) Uncertain significance	ALL+WHO	3) Uncertain significance	NA	0	0	0	0	1	13374	21312	0	0	0.0003	1	0.9997	1	0	0	0.975	NA	NA	NA	0	0	0.975	NA	NA	NA	NA	3142	4479	FALSE	FALSE	0	0	0	0	0	0	0	0	0	62.0916	0	0	0.0003	1	0.9997	1	NA							3) Uncertain significance		No change			no			1
Isoniazid	mshA	p.Ala2Thr	mshA_p.Ala2Thr	2	missense_variant	(see "Genomic_coordinates" sheet)	1	1	0	1	1	1	20845	27467	0	0	0.0003	1	0.9998	1	0.5	0.0126	0.9874	0	0	0.975	0	0	0.975	0	0	51.3509	1	2027.5	5574	FALSE	FALSE	1.3177	0.0168	103.357	0	0	0.0002	1	0.9998	1	3) Uncertain significance	3) Uncertain significance	ALL+WHO	3) Uncertain significance	1	1	0	1	0	1	13374	21312	0	0	0.0003	1	0.9997	1	0	0	0.975	0	0	0.975	0	0	0.975	0	0	62.0916	1	1642.5	4479	FALSE	FALSE	0	0	0	0	0	0	0	0	0	62.0916	0	0	0.0003	1	0.9997	1	NA							3) Uncertain significance		No change			no			1
Isoniazid	mshA	p.Ala323Thr	mshA_p.Ala323Thr	2	missense_variant	(see "Genomic_coordinates" sheet)	1	0	0	0	1	1	20845	27467	0	0	0.0003	1	0.9998	1	0.5	0.0126	0.9874	NA	NA	NA	0	0	0.975	NA	NA	NA	NA	4065	5574	FALSE	FALSE	1.3177	0.0168	103.357	0	0	0.0002	1	0.9998	1	3) Uncertain significance	3) Uncertain significance	ALL+WHO	3) Uncertain significance	1	0	0	0	0	1	13374	21312	0	0	0.0003	1	0.9997	1	0	0	0.975	NA	NA	NA	0	0	0.975	NA	NA	NA	NA	3256	4479	FALSE	FALSE	0	0	0	0	0	0	0	0	0	62.0916	0	0	0.0003	1	0.9997	1	NA							3) Uncertain significance		No change			no			1
Isoniazid	mshA	p.Ala337Thr	mshA_p.Ala337Thr	2	missense_variant	(see "Genomic_coordinates" sheet)	1	0	0	0	0	2	20846	27466	0	0	0.0002	0.9999	0.9997	1	0	0	0.8419	NA	NA	NA	0	0	0.8419	NA	NA	NA	NA	3990	5574	FALSE	FALSE	0	0	7.016	0	0	0.0002	0.9999	0.9997	1	3) Uncertain significance	3) Uncertain significance	ALL+WHO	3) Uncertain significance	NA	NA	NA	NA	NA	NA	NA	NA	NA	NA	NA	NA	NA	NA	NA	NA	NA	NA	NA	NA	NA	NA	NA	NA	NA	NA	NA	NA	NA	NA	NA	0	0	0	0	0	0	0	NA	NA	NA	NA	NA	NA	NA	NA	NA	NA							3) Uncertain significance		No change			no			1
Isoniazid	mshA	p.Ala342Gly	mshA_p.Ala342Gly	2	missense_variant	(see "Genomic_coordinates" sheet)	1	3	0	3	0	3	20846	27465	0	0	0.0002	0.9999	0.9997	1	0	0	0.7076	0	0	0.7076	0	0	0.7076	0	0	3.1887	0.2641	489	5574	FALSE	FALSE	0	0	3.1887	0	0	0.0002	0.9999	0.9997	1	3) Uncertain significance	3) Uncertain significance	ALL+WHO	3) Uncertain significance	1	3	0	3	0	3	13374	21310	0	0	0.0003	0.9999	0.9996	1	0	0	0.7076	0	0	0.7076	0	0	0.7076	0	0	3.8565	0.2893	341	4479	FALSE	FALSE	0	0	0	0	0	0	0	0	0	3.8565	0	0	0.0003	0.9999	0.9996	1	NA							3) Uncertain significance		No change			no			1
Isoniazid	mshA	p.Ala342Val	mshA_p.Ala342Val	2	missense_variant	(see "Genomic_coordinates" sheet)	1	0	0	0	0	1	20846	27467	0	0	0.0002	1	0.9998	1	0	0	0.975	NA	NA	NA	0	0	0.975	NA	NA	NA	NA	3932	5574	FALSE	FALSE	0	0	51.3484	0	0	0.0002	1	0.9998	1	3) Uncertain significance	3) Uncertain significance	ALL+WHO	3) Uncertain significance	NA	NA	NA	NA	NA	NA	NA	NA	NA	NA	NA	NA	NA	NA	NA	NA	NA	NA	NA	NA	NA	NA	NA	NA	NA	NA	NA	NA	NA	NA	NA	0	0	0	0	0	0	0	NA	NA	NA	NA	NA	NA	NA	NA	NA	NA							3) Uncertain significance		No change			no			1
Isoniazid	mshA	p.Ala343Val	mshA_p.Ala343Val	2	missense_variant	(see "Genomic_coordinates" sheet)	NA	0	0	0	2	1	20844	27467	0.0001	0	0.0003	1	0.9998	1	0.6667	0.0943	0.9916	NA	NA	NA	0	0	0.975	NA	NA	NA	NA	4146	5574	FALSE	FALSE	2.6355	0.1372	155.35	0	0	0.0002	1	0.9998	1	3) Uncertain significance	3) Uncertain significance	ALL+WHO	3) Uncertain significance	NA	0	0	0	2	1	13372	21312	0.0001	0	0.0005	1	0.9997	1	0.6667	0.0943	0.9916	NA	NA	NA	0	0	0.975	NA	NA	NA	NA	3321	4479	FALSE	FALSE	0	0	0	0	0	0	0	3.1876	0.1659	187.853	0	0	0.0003	1	0.9997	1	NA							3) Uncertain significance		No change			no			1
Isoniazid	mshA	p.Ala347Thr	mshA_p.Ala347Thr	2	missense_variant	(see "Genomic_coordinates" sheet)	1	1	0	1	0	1	20846	27467	0	0	0.0002	1	0.9998	1	0	0	0.975	0	0	0.975	0	0	0.975	0	0	51.3484	1	2027.5	5574	FALSE	FALSE	0	0	51.3484	0	0	0.0002	1	0.9998	1	3) Uncertain significance	3) Uncertain significance	ALL+WHO	3) Uncertain significance	1	1	0	1	0	1	13374	21312	0	0	0.0003	1	0.9997	1	0	0	0.975	0	0	0.975	0	0	0.975	0	0	62.0916	1	1642.5	4479	FALSE	FALSE	0	0	0	0	0	0	0	0	0	62.0916	0	0	0.0003	1	0.9997	1	NA							3) Uncertain significance		No change			no			1
Isoniazid	mshA	p.Ala347Val	mshA_p.Ala347Val	2	missense_variant	(see "Genomic_coordinates" sheet)	1	1	0	1	0	1	20846	27467	0	0	0.0002	1	0.9998	1	0	0	0.975	0	0	0.975	0	0	0.975	0	0	51.3484	1	2027.5	5574	FALSE	FALSE	0	0	51.3484	0	0	0.0002	1	0.9998	1	3) Uncertain significance	3) Uncertain significance	ALL+WHO	3) Uncertain significance	NA	NA	NA	NA	NA	NA	NA	NA	NA	NA	NA	NA	NA	NA	NA	NA	NA	NA	NA	NA	NA	NA	NA	NA	NA	NA	NA	NA	NA	NA	NA	0	0	0	0	0	0	0	NA	NA	NA	NA	NA	NA	NA	NA	NA	NA							3) Uncertain significance		No change			no			1
Isoniazid	mshA	p.Ala362Asp	mshA_p.Ala362Asp	2	missense_variant	(see "Genomic_coordinates" sheet)	NA	0	0	0	1	0	20845	27468	0	0	0.0003	1	0.9999	1	1	0.025	1	NA	NA	NA	NA	NA	NA	NA	NA	NA	NA	4011	5574	FALSE	FALSE	Inf	0.0338	Inf	0	0	0.0002	1	0.9999	1	3) Uncertain significance	3) Uncertain significance	ALL+WHO	3) Uncertain significance	NA	0	0	0	1	0	13373	21313	0.0001	0	0.0004	1	0.9998	1	1	0.025	1	NA	NA	NA	NA	NA	NA	NA	NA	NA	NA	3216	4479	FALSE	FALSE	0	0	0	0	0	0	0	Inf	0.0409	Inf	0	0	0.0003	1	0.9998	1	NA							3) Uncertain significance		New Uncertain			no			0
Isoniazid	mshA	p.Ala362Val	mshA_p.Ala362Val	2	missense_variant	(see "Genomic_coordinates" sheet)	NA	0	0	0	2	0	20844	27468	0.0001	0	0.0003	1	0.9999	1	1	0.1581	1	NA	NA	NA	NA	NA	NA	NA	NA	NA	NA	3898	5574	FALSE	FALSE	Inf	0.2475	Inf	0	0	0.0002	1	0.9999	1	3) Uncertain significance	3) Uncertain significance	ALL+WHO	3) Uncertain significance	NA	0	0	0	2	0	13372	21313	0.0001	0	0.0005	1	0.9998	1	1	0.1581	1	NA	NA	NA	NA	NA	NA	NA	NA	NA	NA	3128	4479	FALSE	FALSE	0	0	0	0	0	0	0	Inf	0.2993	Inf	0	0	0.0003	1	0.9998	1	NA							3) Uncertain significance		New Uncertain			no			0
Isoniazid	mshA	p.Ala364Val	mshA_p.Ala364Val	2	missense_variant	(see "Genomic_coordinates" sheet)	NA	0	0	0	1	0	20845	27468	0	0	0.0003	1	0.9999	1	1	0.025	1	NA	NA	NA	NA	NA	NA	NA	NA	NA	NA	4002	5574	FALSE	FALSE	Inf	0.0338	Inf	0	0	0.0002	1	0.9999	1	3) Uncertain significance	3) Uncertain significance	ALL+WHO	3) Uncertain significance	NA	NA	NA	NA	NA	NA	NA	NA	NA	NA	NA	NA	NA	NA	NA	NA	NA	NA	NA	NA	NA	NA	NA	NA	NA	NA	NA	NA	NA	NA	NA	0	0	0	0	0	0	0	NA	NA	NA	NA	NA	NA	NA	NA	NA	NA							3) Uncertain significance		New Uncertain			no			0
Isoniazid	mshA	p.Ala372fs	mshA_p.Ala372fs	2	frameshift	(see "Genomic_coordinates" sheet)	NA	0	0	0	1	0	20845	27468	0	0	0.0003	1	0.9999	1	1	0.025	1	NA	NA	NA	NA	NA	NA	NA	NA	NA	NA	3915	5574	FALSE	FALSE	Inf	0.0338	Inf	0	0	0.0002	1	0.9999	1	3) Uncertain significance	3) Uncertain significance	ALL+WHO	3) Uncertain significance	NA	0	0	0	1	0	13373	21313	0.0001	0	0.0004	1	0.9998	1	1	0.025	1	NA	NA	NA	NA	NA	NA	NA	NA	NA	NA	3143	4479	FALSE	FALSE	0	0	0	0	0	0	0	Inf	0.0409	Inf	0	0	0.0003	1	0.9998	1	NA							3) Uncertain significance		New Uncertain			no			0
Isoniazid	mshA	p.Ala373Glu	mshA_p.Ala373Glu	2	missense_variant	(see "Genomic_coordinates" sheet)	1	0	0	0	0	1	20846	27467	0	0	0.0002	1	0.9998	1	0	0	0.975	NA	NA	NA	0	0	0.975	NA	NA	NA	NA	4079	5574	FALSE	FALSE	0	0	51.3484	0	0	0.0002	1	0.9998	1	3) Uncertain significance	3) Uncertain significance	ALL+WHO	3) Uncertain significance	1	0	0	0	0	1	13374	21312	0	0	0.0003	1	0.9997	1	0	0	0.975	NA	NA	NA	0	0	0.975	NA	NA	NA	NA	3270	4479	FALSE	FALSE	0	0	0	0	0	0	0	0	0	62.0916	0	0	0.0003	1	0.9997	1	NA							3) Uncertain significance		New Uncertain			no			0
Isoniazid	mshA	p.Ala380Thr	mshA_p.Ala380Thr	2	missense_variant	(see "Genomic_coordinates" sheet)	1	1	0	1	0	1	20846	27467	0	0	0.0002	1	0.9998	1	0	0	0.975	0	0	0.975	0	0	0.975	0	0	51.3484	1	2027.5	5574	FALSE	FALSE	0	0	51.3484	0	0	0.0002	1	0.9998	1	3) Uncertain significance	3) Uncertain significance	ALL+WHO	3) Uncertain significance	1	1	0	1	0	1	13374	21312	0	0	0.0003	1	0.9997	1	0	0	0.975	0	0	0.975	0	0	0.975	0	0	62.0916	1	1642.5	4479	FALSE	FALSE	0	0	0	0	0	0	0	0	0	62.0916	0	0	0.0003	1	0.9997	1	NA							3) Uncertain significance		New Uncertain			no			0
Isoniazid	mshA	p.Ala399Thr	mshA_p.Ala399Thr	2	missense_variant	(see "Genomic_coordinates" sheet)	NA	0	0	0	1	0	20845	27468	0	0	0.0003	1	0.9999	1	1	0.025	1	NA	NA	NA	NA	NA	NA	NA	NA	NA	NA	3939	5574	FALSE	FALSE	Inf	0.0338	Inf	0	0	0.0002	1	0.9999	1	3) Uncertain significance	3) Uncertain significance	ALL+WHO	3) Uncertain significance	NA	0	0	0	1	0	13373	21313	0.0001	0	0.0004	1	0.9998	1	1	0.025	1	NA	NA	NA	NA	NA	NA	NA	NA	NA	NA	3163	4479	FALSE	FALSE	0	0	0	0	0	0	0	Inf	0.0409	Inf	0	0	0.0003	1	0.9998	1	NA							3) Uncertain significance		New Uncertain			no			0
Isoniazid	mshA	p.Ala399Val	mshA_p.Ala399Val	2	missense_variant	(see "Genomic_coordinates" sheet)	1	0	0	0	0	1	20846	27467	0	0	0.0002	1	0.9998	1	0	0	0.975	NA	NA	NA	0	0	0.975	NA	NA	NA	NA	4012	5574	FALSE	FALSE	0	0	51.3484	0	0	0.0002	1	0.9998	1	3) Uncertain significance	3) Uncertain significance	ALL+WHO	3) Uncertain significance	1	0	0	0	0	1	13374	21312	0	0	0.0003	1	0.9997	1	0	0	0.975	NA	NA	NA	0	0	0.975	NA	NA	NA	NA	3217	4479	FALSE	FALSE	0	0	0	0	0	0	0	0	0	62.0916	0	0	0.0003	1	0.9997	1	NA							3) Uncertain significance		No change			no			1
Isoniazid	mshA	p.Ala401Gly	mshA_p.Ala401Gly	2	missense_variant	(see "Genomic_coordinates" sheet)	1	1	0	1	0	1	20846	27467	0	0	0.0002	1	0.9998	1	0	0	0.975	0	0	0.975	0	0	0.975	0	0	51.3484	1	2027.5	5574	FALSE	FALSE	0	0	51.3484	0	0	0.0002	1	0.9998	1	3) Uncertain significance	3) Uncertain significance	ALL+WHO	3) Uncertain significance	1	1	0	1	0	1	13374	21312	0	0	0.0003	1	0.9997	1	0	0	0.975	0	0	0.975	0	0	0.975	0	0	62.0916	1	1642.5	4479	FALSE	FALSE	0	0	0	0	0	0	0	0	0	62.0916	0	0	0.0003	1	0.9997	1	NA							3) Uncertain significance		No change			no			1
Isoniazid	mshA	p.Ala40Gly	mshA_p.Ala40Gly	2	missense_variant	(see "Genomic_coordinates" sheet)	1	1	0	1	0	1	20846	27467	0	0	0.0002	1	0.9998	1	0	0	0.975	0	0	0.975	0	0	0.975	0	0	51.3484	1	2027.5	5574	FALSE	FALSE	0	0	51.3484	0	0	0.0002	1	0.9998	1	3) Uncertain significance	3) Uncertain significance	ALL+WHO	3) Uncertain significance	1	1	0	1	0	1	13374	21312	0	0	0.0003	1	0.9997	1	0	0	0.975	0	0	0.975	0	0	0.975	0	0	62.0916	1	1642.5	4479	FALSE	FALSE	0	0	0	0	0	0	0	0	0	62.0916	0	0	0.0003	1	0.9997	1	NA							3) Uncertain significance		New Uncertain			no			0
Isoniazid	mshA	p.Ala40Val	mshA_p.Ala40Val	2	missense_variant	(see "Genomic_coordinates" sheet)	1	0	0	0	0	1	20846	27467	0	0	0.0002	1	0.9998	1	0	0	0.975	NA	NA	NA	0	0	0.975	NA	NA	NA	NA	4023	5574	FALSE	FALSE	0	0	51.3484	0	0	0.0002	1	0.9998	1	3) Uncertain significance	3) Uncertain significance	ALL+WHO	3) Uncertain significance	1	0	0	0	0	1	13374	21312	0	0	0.0003	1	0.9997	1	0	0	0.975	NA	NA	NA	0	0	0.975	NA	NA	NA	NA	3224	4479	FALSE	FALSE	0	0	0	0	0	0	0	0	0	62.0916	0	0	0.0003	1	0.9997	1	1							3) Uncertain significance		No change			no			1
Isoniazid	mshA	p.Ala41Glu	mshA_p.Ala41Glu	2	missense_variant	(see "Genomic_coordinates" sheet)	NA	0	0	0	1	0	20845	27468	0	0	0.0003	1	0.9999	1	1	0.025	1	NA	NA	NA	NA	NA	NA	NA	NA	NA	NA	4147	5574	FALSE	FALSE	Inf	0.0338	Inf	0	0	0.0002	1	0.9999	1	3) Uncertain significance	3) Uncertain significance	ALL+WHO	3) Uncertain significance	NA	NA	NA	NA	NA	NA	NA	NA	NA	NA	NA	NA	NA	NA	NA	NA	NA	NA	NA	NA	NA	NA	NA	NA	NA	NA	NA	NA	NA	NA	NA	0	0	0	0	0	0	0	NA	NA	NA	NA	NA	NA	NA	NA	NA	NA							3) Uncertain significance		New Uncertain			no			0
Isoniazid	mshA	p.Ala421Glu	mshA_p.Ala421Glu	2	missense_variant	(see "Genomic_coordinates" sheet)	NA	0	0	0	1	0	20845	27468	0	0	0.0003	1	0.9999	1	1	0.025	1	NA	NA	NA	NA	NA	NA	NA	NA	NA	NA	4120	5574	FALSE	FALSE	Inf	0.0338	Inf	0	0	0.0002	1	0.9999	1	3) Uncertain significance	3) Uncertain significance	ALL+WHO	3) Uncertain significance	NA	0	0	0	1	0	13373	21313	0.0001	0	0.0004	1	0.9998	1	1	0.025	1	NA	NA	NA	NA	NA	NA	NA	NA	NA	NA	3301	4479	FALSE	FALSE	0	0	0	0	0	0	0	Inf	0.0409	Inf	0	0	0.0003	1	0.9998	1	NA							3) Uncertain significance		New Uncertain			no			0
Isoniazid	mshA	p.Ala421Val	mshA_p.Ala421Val	2	missense_variant	(see "Genomic_coordinates" sheet)	1	2	0	2	0	2	20846	27466	0	0	0.0002	0.9999	0.9997	1	0	0	0.8419	0	0	0.8419	0	0	0.8419	0	0	7.016	0.5094	994	5574	FALSE	FALSE	0	0	7.016	0	0	0.0002	0.9999	0.9997	1	3) Uncertain significance	3) Uncertain significance	ALL+WHO	3) Uncertain significance	1	2	0	2	0	2	13374	21311	0	0	0.0003	0.9999	0.9997	1	0	0	0.8419	0	0	0.8419	0	0	0.8419	0	0	8.4854	0.5262	803	4479	FALSE	FALSE	0	0	0	0	0	0	0	0	0	8.4854	0	0	0.0003	0.9999	0.9997	1	NA							3) Uncertain significance		No change			no			1
Isoniazid	mshA	p.Ala422fs	mshA_p.Ala422fs	2	frameshift	(see "Genomic_coordinates" sheet)	NA	0	0	0	1	0	20845	27468	0	0	0.0003	1	0.9999	1	1	0.025	1	NA	NA	NA	NA	NA	NA	NA	NA	NA	NA	3889	5574	FALSE	FALSE	Inf	0.0338	Inf	0	0	0.0002	1	0.9999	1	3) Uncertain significance	3) Uncertain significance	ALL+WHO	3) Uncertain significance	NA	NA	NA	NA	NA	NA	NA	NA	NA	NA	NA	NA	NA	NA	NA	NA	NA	NA	NA	NA	NA	NA	NA	NA	NA	NA	NA	NA	NA	NA	NA	0	0	0	0	0	0	0	NA	NA	NA	NA	NA	NA	NA	NA	NA	2							3) Uncertain significance		New Uncertain			no			0
Isoniazid	mshA	p.Ala480Val	mshA_p.Ala480Val	2	missense_variant	(see "Genomic_coordinates" sheet)	1	1	0	1	1	1	20845	27467	0	0	0.0003	1	0.9998	1	0.5	0.0126	0.9874	0	0	0.975	0	0	0.975	0	0	51.3509	1	2027.5	5574	FALSE	FALSE	1.3177	0.0168	103.357	0	0	0.0002	1	0.9998	1	3) Uncertain significance	3) Uncertain significance	ALL+WHO	3) Uncertain significance	1	1	0	1	1	1	13373	21312	0.0001	0	0.0004	1	0.9997	1	0.5	0.0126	0.9874	0	0	0.975	0	0	0.975	0	0	62.0963	1	1642.5	4479	FALSE	FALSE	0	0	0	0	0	0	0	1.5937	0.0203	124.984	0	0	0.0003	1	0.9997	1	NA							3) Uncertain significance		New Uncertain			no			0
Isoniazid	mshA	p.Ala48Val	mshA_p.Ala48Val	2	missense_variant	(see "Genomic_coordinates" sheet)	1	0	0	0	0	7	20846	27461	0	0	0.0002	0.9997	0.9995	0.9999	0	0	0.4096	NA	NA	NA	0	0	0.4096	NA	NA	NA	NA	3940	5574	FALSE	FALSE	0	0	0.9141	0	0	0.0002	0.9997	0.9995	0.9999	3) Uncertain significance	3) Uncertain significance	ALL+WHO	3) Uncertain significance	1	0	0	0	0	2	13374	21311	0	0	0.0003	0.9999	0.9997	1	0	0	0.8419	NA	NA	NA	0	0	0.8419	NA	NA	NA	NA	3164	4479	FALSE	FALSE	0	0	0	0	0	0	0	0	0	8.4854	0	0	0.0003	0.9999	0.9997	1	NA							3) Uncertain significance		No change			no			1
Isoniazid	mshA	p.Ala51Val	mshA_p.Ala51Val	2	missense_variant	(see "Genomic_coordinates" sheet)	1	1	0	1	0	1	20846	27467	0	0	0.0002	1	0.9998	1	0	0	0.975	0	0	0.975	0	0	0.975	0	0	51.3484	1	2027.5	5574	FALSE	FALSE	0	0	51.3484	0	0	0.0002	1	0.9998	1	3) Uncertain significance	3) Uncertain significance	ALL+WHO	3) Uncertain significance	1	1	0	1	0	1	13374	21312	0	0	0.0003	1	0.9997	1	0	0	0.975	0	0	0.975	0	0	0.975	0	0	62.0916	1	1642.5	4479	FALSE	FALSE	0	0	0	0	0	0	0	0	0	62.0916	0	0	0.0003	1	0.9997	1	NA							3) Uncertain significance		New Uncertain			no			0
Isoniazid	mshA	p.Ala65Val	mshA_p.Ala65Val	2	missense_variant	(see "Genomic_coordinates" sheet)	NA	0	0	0	2	0	20844	27468	0.0001	0	0.0003	1	0.9999	1	1	0.1581	1	NA	NA	NA	NA	NA	NA	NA	NA	NA	NA	4121	5574	FALSE	FALSE	Inf	0.2475	Inf	0	0	0.0002	1	0.9999	1	3) Uncertain significance	3) Uncertain significance	ALL+WHO	3) Uncertain significance	NA	0	0	0	1	0	13373	21313	0.0001	0	0.0004	1	0.9998	1	1	0.025	1	NA	NA	NA	NA	NA	NA	NA	NA	NA	NA	3302	4479	FALSE	FALSE	0	0	0	0	0	0	0	Inf	0.0409	Inf	0	0	0.0003	1	0.9998	1	NA							3) Uncertain significance		New Uncertain			no			0
Isoniazid	mshA	p.Ala76Ser	mshA_p.Ala76Ser	2	missense_variant	(see "Genomic_coordinates" sheet)	1	1	0	1	0	1	20846	27467	0	0	0.0002	1	0.9998	1	0	0	0.975	0	0	0.975	0	0	0.975	0	0	51.3484	1	2027.5	5574	FALSE	FALSE	0	0	51.3484	0	0	0.0002	1	0.9998	1	3) Uncertain significance	3) Uncertain significance	ALL+WHO	3) Uncertain significance	NA	NA	NA	NA	NA	NA	NA	NA	NA	NA	NA	NA	NA	NA	NA	NA	NA	NA	NA	NA	NA	NA	NA	NA	NA	NA	NA	NA	NA	NA	NA	0	0	0	0	0	0	0	NA	NA	NA	NA	NA	NA	NA	NA	NA	NA							3) Uncertain significance		No change			no			1
Isoniazid	mshA	p.Ala96Gly	mshA_p.Ala96Gly	2	missense_variant	(see "Genomic_coordinates" sheet)	1	1	0	1	0	1	20846	27467	0	0	0.0002	1	0.9998	1	0	0	0.975	0	0	0.975	0	0	0.975	0	0	51.3484	1	2027.5	5574	FALSE	FALSE	0	0	51.3484	0	0	0.0002	1	0.9998	1	3) Uncertain significance	3) Uncertain significance	ALL+WHO	3) Uncertain significance	1	1	0	1	0	1	13374	21312	0	0	0.0003	1	0.9997	1	0	0	0.975	0	0	0.975	0	0	0.975	0	0	62.0916	1	1642.5	4479	FALSE	FALSE	0	0	0	0	0	0	0	0	0	62.0916	0	0	0.0003	1	0.9997	1	NA							3) Uncertain significance		New Uncertain			no			0
Isoniazid	mshA	p.Arg138Gly	mshA_p.Arg138Gly	2	missense_variant	(see "Genomic_coordinates" sheet)	NA	0	0	0	1	0	20845	27468	0	0	0.0003	1	0.9999	1	1	0.025	1	NA	NA	NA	NA	NA	NA	NA	NA	NA	NA	3890	5574	FALSE	FALSE	Inf	0.0338	Inf	0	0	0.0002	1	0.9999	1	3) Uncertain significance	3) Uncertain significance	ALL+WHO	3) Uncertain significance	NA	0	0	0	1	0	13373	21313	0.0001	0	0.0004	1	0.9998	1	1	0.025	1	NA	NA	NA	NA	NA	NA	NA	NA	NA	NA	3122	4479	FALSE	FALSE	0	0	0	0	0	0	0	Inf	0.0409	Inf	0	0	0.0003	1	0.9998	1	NA							3) Uncertain significance		New Uncertain			no			0
Isoniazid	mshA	p.Arg166Cys	mshA_p.Arg166Cys	2	missense_variant	(see "Genomic_coordinates" sheet)	1	0	0	0	0	2	20846	27466	0	0	0.0002	0.9999	0.9997	1	0	0	0.8419	NA	NA	NA	0	0	0.8419	NA	NA	NA	NA	4093	5574	FALSE	FALSE	0	0	7.016	0	0	0.0002	0.9999	0.9997	1	3) Uncertain significance	3) Uncertain significance	ALL+WHO	3) Uncertain significance	1	0	0	0	0	2	13374	21311	0	0	0.0003	0.9999	0.9997	1	0	0	0.8419	NA	NA	NA	0	0	0.8419	NA	NA	NA	NA	3282	4479	FALSE	FALSE	0	0	0	0	0	0	0	0	0	8.4854	0	0	0.0003	0.9999	0.9997	1	NA							3) Uncertain significance		No change			no			1
Isoniazid	mshA	p.Arg168Cys	mshA_p.Arg168Cys	2	missense_variant	(see "Genomic_coordinates" sheet)	1	1	0	1	0	1	20846	27467	0	0	0.0002	1	0.9998	1	0	0	0.975	0	0	0.975	0	0	0.975	0	0	51.3484	1	2027.5	5574	FALSE	FALSE	0	0	51.3484	0	0	0.0002	1	0.9998	1	3) Uncertain significance	3) Uncertain significance	ALL+WHO	3) Uncertain significance	NA	NA	NA	NA	NA	NA	NA	NA	NA	NA	NA	NA	NA	NA	NA	NA	NA	NA	NA	NA	NA	NA	NA	NA	NA	NA	NA	NA	NA	NA	NA	0	0	0	0	0	0	0	NA	NA	NA	NA	NA	NA	NA	NA	NA	NA							3) Uncertain significance		No change			no			1
Isoniazid	mshA	p.Arg16Cys	mshA_p.Arg16Cys	2	missense_variant	(see "Genomic_coordinates" sheet)	NA	0	0	0	1	0	20845	27468	0	0	0.0003	1	0.9999	1	1	0.025	1	NA	NA	NA	NA	NA	NA	NA	NA	NA	NA	4013	5574	FALSE	FALSE	Inf	0.0338	Inf	0	0	0.0002	1	0.9999	1	3) Uncertain significance	3) Uncertain significance	ALL+WHO	3) Uncertain significance	NA	0	0	0	1	0	13373	21313	0.0001	0	0.0004	1	0.9998	1	1	0.025	1	NA	NA	NA	NA	NA	NA	NA	NA	NA	NA	3218	4479	FALSE	FALSE	0	0	0	0	0	0	0	Inf	0.0409	Inf	0	0	0.0003	1	0.9998	1	NA							3) Uncertain significance		New Uncertain			no			0
Isoniazid	mshA	p.Arg222fs	mshA_p.Arg222fs	2	frameshift	(see "Genomic_coordinates" sheet)	NA	0	0	0	6	0	20840	27468	0.0003	0.0001	0.0006	1	0.9999	1	1	0.5407	1	NA	NA	NA	NA	NA	NA	NA	NA	NA	NA	3991	5574	FALSE	FALSE	Inf	1.5517	Inf	0	0	0.0002	1	0.9999	1	3) Uncertain significance	3) Uncertain significance	ALL+WHO	3) Uncertain significance	NA	0	0	0	6	0	13368	21313	0.0004	0.0002	0.001	1	0.9998	1	1	0.5407	1	NA	NA	NA	NA	NA	NA	NA	NA	NA	NA	3198	4479	FALSE	FALSE	0	0	0	0	0	0	0	Inf	1.8768	Inf	0	0	0.0003	1	0.9998	1	NA							3) Uncertain significance		New Uncertain			no			0
Isoniazid	mshA	p.Arg222Met	mshA_p.Arg222Met	2	missense_variant	(see "Genomic_coordinates" sheet)	1	0	0	0	0	2	20846	27466	0	0	0.0002	0.9999	0.9997	1	0	0	0.8419	NA	NA	NA	0	0	0.8419	NA	NA	NA	NA	4042	5574	FALSE	FALSE	0	0	7.016	0	0	0.0002	0.9999	0.9997	1	3) Uncertain significance	3) Uncertain significance	ALL+WHO	3) Uncertain significance	1	0	0	0	0	2	13374	21311	0	0	0.0003	0.9999	0.9997	1	0	0	0.8419	NA	NA	NA	0	0	0.8419	NA	NA	NA	NA	3237	4479	FALSE	FALSE	0	0	0	0	0	0	0	0	0	8.4854	0	0	0.0003	0.9999	0.9997	1	NA							3) Uncertain significance		No change			no			1
Isoniazid	mshA	p.Arg252Gln	mshA_p.Arg252Gln	2	missense_variant	(see "Genomic_coordinates" sheet)	1	0	0	0	0	1	20846	27467	0	0	0.0002	1	0.9998	1	0	0	0.975	NA	NA	NA	0	0	0.975	NA	NA	NA	NA	4032	5574	FALSE	FALSE	0	0	51.3484	0	0	0.0002	1	0.9998	1	3) Uncertain significance	3) Uncertain significance	ALL+WHO	3) Uncertain significance	1	0	0	0	0	1	13374	21312	0	0	0.0003	1	0.9997	1	0	0	0.975	NA	NA	NA	0	0	0.975	NA	NA	NA	NA	3230	4479	FALSE	FALSE	0	0	0	0	0	0	0	0	0	62.0916	0	0	0.0003	1	0.9997	1	NA							3) Uncertain significance		No change			no			1
Isoniazid	mshA	p.Arg253Leu	mshA_p.Arg253Leu	2	missense_variant	(see "Genomic_coordinates" sheet)	1	2	0	2	0	2	20846	27466	0	0	0.0002	0.9999	0.9997	1	0	0	0.8419	0	0	0.8419	0	0	0.8419	0	0	7.016	0.5094	994	5574	FALSE	FALSE	0	0	7.016	0	0	0.0002	0.9999	0.9997	1	3) Uncertain significance	3) Uncertain significance	ALL+WHO	3) Uncertain significance	1	1	0	1	0	1	13374	21312	0	0	0.0003	1	0.9997	1	0	0	0.975	0	0	0.975	0	0	0.975	0	0	62.0916	1	1642.5	4479	FALSE	FALSE	0	0	0	0	0	0	0	0	0	62.0916	0	0	0.0003	1	0.9997	1	NA							3) Uncertain significance		New Uncertain			no			0
Isoniazid	mshA	p.Arg26Cys	mshA_p.Arg26Cys	2	missense_variant	(see "Genomic_coordinates" sheet)	1	12	0	12	3	13	20843	27455	0.0001	0	0.0004	0.9995	0.9992	0.9997	0.1875	0.0405	0.4565	0	0	0.2646	0	0	0.2471	0	0	0.4741	0.0018	84	5574	FALSE	FALSE	0.304	0.0556	1.1064	0	0	0.0002	0.9995	0.9992	0.9997	3) Uncertain significance	3) Uncertain significance	ALL+WHO	3) Uncertain significance	1	10	0	10	1	11	13373	21302	0.0001	0	0.0004	0.9995	0.9991	0.9997	0.0833	0.0021	0.3848	0	0	0.3085	0	0	0.2849	0	0	0.7108	0.0089	78	4479	FALSE	FALSE	0	0	0	0	0	0	0	0.1448	0.0034	0.9966	0	0	0.0003	0.9995	0.9991	0.9997	2							3) Uncertain significance		No change			no			1
Isoniazid	mshA	p.Arg26His	mshA_p.Arg26His	2	missense_variant	(see "Genomic_coordinates" sheet)	1	1	0	1	0	1	20846	27467	0	0	0.0002	1	0.9998	1	0	0	0.975	0	0	0.975	0	0	0.975	0	0	51.3484	1	2027.5	5574	FALSE	FALSE	0	0	51.3484	0	0	0.0002	1	0.9998	1	3) Uncertain significance	3) Uncertain significance	ALL+WHO	3) Uncertain significance	NA	NA	NA	NA	NA	NA	NA	NA	NA	NA	NA	NA	NA	NA	NA	NA	NA	NA	NA	NA	NA	NA	NA	NA	NA	NA	NA	NA	NA	NA	NA	0	0	0	0	0	0	0	NA	NA	NA	NA	NA	NA	NA	NA	NA	1							3) Uncertain significance		No change			no			1
Isoniazid	mshA	p.Arg273Gly	mshA_p.Arg273Gly	2	missense_variant	(see "Genomic_coordinates" sheet)	NA	0	0	0	1	0	20845	27468	0	0	0.0003	1	0.9999	1	1	0.025	1	NA	NA	NA	NA	NA	NA	NA	NA	NA	NA	3941	5574	FALSE	FALSE	Inf	0.0338	Inf	0	0	0.0002	1	0.9999	1	3) Uncertain significance	3) Uncertain significance	ALL+WHO	3) Uncertain significance	NA	0	0	0	1	0	13373	21313	0.0001	0	0.0004	1	0.9998	1	1	0.025	1	NA	NA	NA	NA	NA	NA	NA	NA	NA	NA	3165	4479	FALSE	FALSE	0	0	0	0	0	0	0	Inf	0.0409	Inf	0	0	0.0003	1	0.9998	1	NA							3) Uncertain significance		New Uncertain			no			0
Isoniazid	mshA	p.Arg294Cys	mshA_p.Arg294Cys	2	missense_variant	(see "Genomic_coordinates" sheet)	1	1	0	1	0	1	20846	27467	0	0	0.0002	1	0.9998	1	0	0	0.975	0	0	0.975	0	0	0.975	0	0	51.3484	1	2027.5	5574	FALSE	FALSE	0	0	51.3484	0	0	0.0002	1	0.9998	1	3) Uncertain significance	3) Uncertain significance	ALL+WHO	3) Uncertain significance	1	1	0	1	0	1	13374	21312	0	0	0.0003	1	0.9997	1	0	0	0.975	0	0	0.975	0	0	0.975	0	0	62.0916	1	1642.5	4479	FALSE	FALSE	0	0	0	0	0	0	0	0	0	62.0916	0	0	0.0003	1	0.9997	1	NA							3) Uncertain significance		No change			no			1
Isoniazid	mshA	p.Arg314Trp	mshA_p.Arg314Trp	2	missense_variant	(see "Genomic_coordinates" sheet)	1	0	0	0	0	1	20846	27467	0	0	0.0002	1	0.9998	1	0	0	0.975	NA	NA	NA	0	0	0.975	NA	NA	NA	NA	4043	5574	FALSE	FALSE	0	0	51.3484	0	0	0.0002	1	0.9998	1	3) Uncertain significance	3) Uncertain significance	ALL+WHO	3) Uncertain significance	1	0	0	0	0	1	13374	21312	0	0	0.0003	1	0.9997	1	0	0	0.975	NA	NA	NA	0	0	0.975	NA	NA	NA	NA	3238	4479	FALSE	FALSE	0	0	0	0	0	0	0	0	0	62.0916	0	0	0.0003	1	0.9997	1	NA							3) Uncertain significance		New Uncertain			no			0
Isoniazid	mshA	p.Arg324Gln	mshA_p.Arg324Gln	2	missense_variant	(see "Genomic_coordinates" sheet)	NA	0	0	0	4	0	20842	27468	0.0002	0.0001	0.0005	1	0.9999	1	1	0.3976	1	NA	NA	NA	NA	NA	NA	NA	NA	NA	NA	4122	5574	FALSE	FALSE	Inf	0.8699	Inf	0	0	0.0002	1	0.9999	1	3) Uncertain significance	3) Uncertain significance	ALL+WHO	3) Uncertain significance	NA	0	0	0	1	0	13373	21313	0.0001	0	0.0004	1	0.9998	1	1	0.025	1	NA	NA	NA	NA	NA	NA	NA	NA	NA	NA	3303	4479	FALSE	FALSE	0	0	0	0	0	0	0	Inf	0.0409	Inf	0	0	0.0003	1	0.9998	1	NA							3) Uncertain significance		No change			no			1
Isoniazid	mshA	p.Arg324Trp	mshA_p.Arg324Trp	2	missense_variant	(see "Genomic_coordinates" sheet)	1	2	0	2	0	2	20846	27466	0	0	0.0002	0.9999	0.9997	1	0	0	0.8419	0	0	0.8419	0	0	0.8419	0	0	7.016	0.5094	994	5574	FALSE	FALSE	0	0	7.016	0	0	0.0002	0.9999	0.9997	1	3) Uncertain significance	3) Uncertain significance	ALL+WHO	3) Uncertain significance	1	2	0	2	0	2	13374	21311	0	0	0.0003	0.9999	0.9997	1	0	0	0.8419	0	0	0.8419	0	0	0.8419	0	0	8.4854	0.5262	803	4479	FALSE	FALSE	0	0	0	0	0	0	0	0	0	8.4854	0	0	0.0003	0.9999	0.9997	1	NA							3) Uncertain significance		New Uncertain			no			0
Isoniazid	mshA	p.Arg413Gln	mshA_p.Arg413Gln	2	missense_variant	(see "Genomic_coordinates" sheet)	1	7	0	7	4	7	20842	27461	0.0002	0.0001	0.0005	0.9997	0.9995	0.9999	0.3636	0.1093	0.6921	0	0	0.4096	0	0	0.4096	0	0	0.9143	0.022	167	5574	FALSE	FALSE	0.7529	0.1616	2.9621	0	0	0.0002	0.9997	0.9995	0.9999	3) Uncertain significance	3) Uncertain significance	ALL+WHO	3) Uncertain significance	1	1	0	1	2	1	13372	21312	0.0001	0	0.0005	1	0.9997	1	0.6667	0.0943	0.9916	0	0	0.975	0	0	0.975	0	0	62.1009	1	1642.5	4479	FALSE	FALSE	0	0	0	0	0	0	0	3.1876	0.1659	187.853	0	0	0.0003	1	0.9997	1	NA							3) Uncertain significance		No change			no			1
Isoniazid	mshA	p.Arg413Trp	mshA_p.Arg413Trp	2	missense_variant	(see "Genomic_coordinates" sheet)	1	0	0	0	2	1	20844	27467	0.0001	0	0.0003	1	0.9998	1	0.6667	0.0943	0.9916	NA	NA	NA	0	0	0.975	NA	NA	NA	NA	4127	5574	FALSE	FALSE	2.6355	0.1372	155.35	0	0	0.0002	1	0.9998	1	3) Uncertain significance	3) Uncertain significance	ALL+WHO	3) Uncertain significance	1	0	0	0	2	1	13372	21312	0.0001	0	0.0005	1	0.9997	1	0.6667	0.0943	0.9916	NA	NA	NA	0	0	0.975	NA	NA	NA	NA	3308	4479	FALSE	FALSE	0	0	0	0	0	0	0	3.1876	0.1659	187.853	0	0	0.0003	1	0.9997	1	NA							3) Uncertain significance		No change			no			1
Isoniazid	mshA	p.Arg442Gln	mshA_p.Arg442Gln	2	missense_variant	(see "Genomic_coordinates" sheet)	1	0	0	0	0	1	20846	27467	0	0	0.0002	1	0.9998	1	0	0	0.975	NA	NA	NA	0	0	0.975	NA	NA	NA	NA	3992	5574	FALSE	FALSE	0	0	51.3484	0	0	0.0002	1	0.9998	1	3) Uncertain significance	3) Uncertain significance	ALL+WHO	3) Uncertain significance	1	0	0	0	0	1	13374	21312	0	0	0.0003	1	0.9997	1	0	0	0.975	NA	NA	NA	0	0	0.975	NA	NA	NA	NA	3199	4479	FALSE	FALSE	0	0	0	0	0	0	0	0	0	62.0916	0	0	0.0003	1	0.9997	1	NA							3) Uncertain significance		No change			no			1
Pyrazinamide	pncA	p.Glu181fs	pncA_p.Glu181fs	1	frameshift	(see "Genomic_coordinates" sheet)	1	3	1	2	1	2	4408	16820	0.0002	0	0.0013	0.9999	0.9996	1	0.3333	0.0084	0.9057	0.3333	0.0084	0.9057	0.3333	0.0084	0.9057	1.9079	0.0323	36.6634	0.5026	526	1830	FALSE	FALSE	1.9079	0.0323	36.6634	0.0002	0	0.0013	0.9999	0.9996	1	3) Uncertain significance	3) Uncertain significance	ALL+WHO	3) Uncertain significance	1	2	1	1	1	1	3785	16045	0.0003	0	0.0015	0.9999	0.9997	1	0.5	0.0126	0.9874	0.5	0.0126	0.9874	0.5	0.0126	0.9874	4.2391	0.054	331.864	0.3454	466.5	1762	FALSE	FALSE	0	0	0	0	0	0	0	4.2391	0.054	331.864	0.0003	0	0.0015	0.9999	0.9997	1	4						Indel frameshift or premature stop codon (LoF)	2) Assoc w R - Interim		No change			no			1
Isoniazid	mshA	p.Arg455Gln	mshA_p.Arg455Gln	2	missense_variant	(see "Genomic_coordinates" sheet)	NA	0	0	0	1	0	20845	27468	0	0	0.0003	1	0.9999	1	1	0.025	1	NA	NA	NA	NA	NA	NA	NA	NA	NA	NA	4128	5574	FALSE	FALSE	Inf	0.0338	Inf	0	0	0.0002	1	0.9999	1	3) Uncertain significance	3) Uncertain significance	ALL+WHO	3) Uncertain significance	NA	0	0	0	1	0	13373	21313	0.0001	0	0.0004	1	0.9998	1	1	0.025	1	NA	NA	NA	NA	NA	NA	NA	NA	NA	NA	3309	4479	FALSE	FALSE	0	0	0	0	0	0	0	Inf	0.0409	Inf	0	0	0.0003	1	0.9998	1	NA							3) Uncertain significance		New Uncertain			no			0
Isoniazid	mshA	p.Arg455Leu	mshA_p.Arg455Leu	2	missense_variant	(see "Genomic_coordinates" sheet)	1	1	0	1	0	1	20846	27467	0	0	0.0002	1	0.9998	1	0	0	0.975	0	0	0.975	0	0	0.975	0	0	51.3484	1	2027.5	5574	FALSE	FALSE	0	0	51.3484	0	0	0.0002	1	0.9998	1	3) Uncertain significance	3) Uncertain significance	ALL+WHO	3) Uncertain significance	NA	NA	NA	NA	NA	NA	NA	NA	NA	NA	NA	NA	NA	NA	NA	NA	NA	NA	NA	NA	NA	NA	NA	NA	NA	NA	NA	NA	NA	NA	NA	0	0	0	0	0	0	0	NA	NA	NA	NA	NA	NA	NA	NA	NA	NA							3) Uncertain significance		No change			no			1
Isoniazid	mshA	p.Arg45Leu	mshA_p.Arg45Leu	2	missense_variant	(see "Genomic_coordinates" sheet)	NA	0	0	0	1	0	20845	27468	0	0	0.0003	1	0.9999	1	1	0.025	1	NA	NA	NA	NA	NA	NA	NA	NA	NA	NA	3891	5574	FALSE	FALSE	Inf	0.0338	Inf	0	0	0.0002	1	0.9999	1	3) Uncertain significance	3) Uncertain significance	ALL+WHO	3) Uncertain significance	NA	NA	NA	NA	NA	NA	NA	NA	NA	NA	NA	NA	NA	NA	NA	NA	NA	NA	NA	NA	NA	NA	NA	NA	NA	NA	NA	NA	NA	NA	NA	0	0	0	0	0	0	0	NA	NA	NA	NA	NA	NA	NA	NA	NA	NA							3) Uncertain significance		New Uncertain			no			0
Isoniazid	mshA	p.Arg46Trp	mshA_p.Arg46Trp	2	missense_variant	(see "Genomic_coordinates" sheet)	NA	0	0	0	1	0	20845	27468	0	0	0.0003	1	0.9999	1	1	0.025	1	NA	NA	NA	NA	NA	NA	NA	NA	NA	NA	4148	5574	FALSE	FALSE	Inf	0.0338	Inf	0	0	0.0002	1	0.9999	1	3) Uncertain significance	3) Uncertain significance	ALL+WHO	3) Uncertain significance	NA	0	0	0	1	0	13373	21313	0.0001	0	0.0004	1	0.9998	1	1	0.025	1	NA	NA	NA	NA	NA	NA	NA	NA	NA	NA	3322	4479	FALSE	FALSE	0	0	0	0	0	0	0	Inf	0.0409	Inf	0	0	0.0003	1	0.9998	1	NA							3) Uncertain significance		New Uncertain			no			0
Isoniazid	mshA	p.Arg5Pro	mshA_p.Arg5Pro	2	missense_variant	(see "Genomic_coordinates" sheet)	1	1	0	1	0	3	20846	27465	0	0	0.0002	0.9999	0.9997	1	0	0	0.7076	0	0	0.975	0	0	0.7076	0	0	51.3447	1	2027.5	5574	FALSE	FALSE	0	0	3.1887	0	0	0.0002	0.9999	0.9997	1	3) Uncertain significance	3) Uncertain significance	ALL+WHO	3) Uncertain significance	1	1	0	1	0	3	13374	21310	0	0	0.0003	0.9999	0.9996	1	0	0	0.7076	0	0	0.975	0	0	0.7076	0	0	62.0858	1	1642.5	4479	FALSE	FALSE	0	0	0	0	0	0	0	0	0	3.8565	0	0	0.0003	0.9999	0.9996	1	NA							3) Uncertain significance		No change			no			1
Isoniazid	mshA	p.Arg81Cys	mshA_p.Arg81Cys	2	missense_variant	(see "Genomic_coordinates" sheet)	1	2	1	1	1	1	20845	27467	0	0	0.0003	1	0.9998	1	0.5	0.0126	0.9874	0.5	0.0126	0.9874	0.5	0.0126	0.9874	1.3177	0.0168	103.357	1	1253.5	5574	FALSE	FALSE	1.3177	0.0168	103.357	0	0	0.0003	1	0.9998	1	3) Uncertain significance	3) Uncertain significance	ALL+WHO	3) Uncertain significance	1	1	1	0	1	0	13373	21313	0.0001	0	0.0004	1	0.9998	1	1	0.025	1	1	0.025	1	1	0.025	1	Inf	0.0409	Inf	0.3856	597	4479	FALSE	FALSE	0	0	0	0	0	0	0	Inf	0.0409	Inf	0.0001	0	0.0004	1	0.9998	1	NA							3) Uncertain significance		New Uncertain			no			0
Isoniazid	mshA	p.Arg81fs	mshA_p.Arg81fs	2	frameshift	(see "Genomic_coordinates" sheet)	NA	0	0	0	1	0	20845	27468	0	0	0.0003	1	0.9999	1	1	0.025	1	NA	NA	NA	NA	NA	NA	NA	NA	NA	NA	4129	5574	FALSE	FALSE	Inf	0.0338	Inf	0	0	0.0002	1	0.9999	1	3) Uncertain significance	3) Uncertain significance	ALL+WHO	3) Uncertain significance	NA	NA	NA	NA	NA	NA	NA	NA	NA	NA	NA	NA	NA	NA	NA	NA	NA	NA	NA	NA	NA	NA	NA	NA	NA	NA	NA	NA	NA	NA	NA	0	0	0	0	0	0	0	NA	NA	NA	NA	NA	NA	NA	NA	NA	NA							3) Uncertain significance		New Uncertain			no			0
Isoniazid	mshA	p.Asn111Ser	mshA_p.Asn111Ser	2	missense_variant	(see "Genomic_coordinates" sheet)	NA	0	0	0	1098	2697	19748	24771	0.0527	0.0497	0.0558	0.9018	0.8982	0.9053	0.2893	0.2749	0.304	NA	NA	NA	0	0	0.0014	NA	NA	NA	NA	NA	NA	FALSE	TRUE	0.5107	0.4745	0.5494	0	0	0.0002	0.9018	0.8982	0.9053	5) Not assoc w R	5) Not assoc w R	WHO	5) Not assoc w R	NA	0	0	0	702	2163	12672	19150	0.0525	0.0488	0.0564	0.8985	0.8944	0.9025	0.245	0.2294	0.2612	NA	NA	NA	0	0	0.0017	NA	NA	NA	NA	NA	NA	FALSE	TRUE	0	1	1	0	0	1	1	0.4905	0.4485	0.5359	0	0	0.0003	0.8985	0.8944	0.9025	176	Not assoc w R		Not assoc w R				5) Not assoc w R		No change			yes			1
Isoniazid	mshA	p.Asn185Ser	mshA_p.Asn185Ser	2	missense_variant	(see "Genomic_coordinates" sheet)	1	1	0	1	0	1	20846	27467	0	0	0.0002	1	0.9998	1	0	0	0.975	0	0	0.975	0	0	0.975	0	0	51.3484	1	2027.5	5574	FALSE	FALSE	0	0	51.3484	0	0	0.0002	1	0.9998	1	3) Uncertain significance	3) Uncertain significance	ALL+WHO	3) Uncertain significance	1	1	0	1	0	1	13374	21312	0	0	0.0003	1	0.9997	1	0	0	0.975	0	0	0.975	0	0	0.975	0	0	62.0916	1	1642.5	4479	FALSE	FALSE	0	0	0	0	0	0	0	0	0	62.0916	0	0	0.0003	1	0.9997	1	NA							3) Uncertain significance		No change			no			1
Isoniazid	mshA	p.Asn185Tyr	mshA_p.Asn185Tyr	2	missense_variant	(see "Genomic_coordinates" sheet)	1	0	0	0	0	1	20846	27467	0	0	0.0002	1	0.9998	1	0	0	0.975	NA	NA	NA	0	0	0.975	NA	NA	NA	NA	3948	5574	FALSE	FALSE	0	0	51.3484	0	0	0.0002	1	0.9998	1	3) Uncertain significance	3) Uncertain significance	ALL+WHO	3) Uncertain significance	1	0	0	0	0	1	13374	21312	0	0	0.0003	1	0.9997	1	0	0	0.975	NA	NA	NA	0	0	0.975	NA	NA	NA	NA	3168	4479	FALSE	FALSE	0	0	0	0	0	0	0	0	0	62.0916	0	0	0.0003	1	0.9997	1	NA							3) Uncertain significance		New Uncertain			no			0
Isoniazid	mshA	p.Asn37Asp	mshA_p.Asn37Asp	2	missense_variant	(see "Genomic_coordinates" sheet)	1	1	0	1	0	3	20846	27465	0	0	0.0002	0.9999	0.9997	1	0	0	0.7076	0	0	0.975	0	0	0.7076	0	0	51.3447	1	2027.5	5574	FALSE	FALSE	0	0	3.1887	0	0	0.0002	0.9999	0.9997	1	3) Uncertain significance	3) Uncertain significance	ALL+WHO	3) Uncertain significance	NA	NA	NA	NA	NA	NA	NA	NA	NA	NA	NA	NA	NA	NA	NA	NA	NA	NA	NA	NA	NA	NA	NA	NA	NA	NA	NA	NA	NA	NA	NA	0	0	0	0	0	0	0	NA	NA	NA	NA	NA	NA	NA	NA	NA	NA							3) Uncertain significance		No change			no			1
Isoniazid	mshA	p.Asn69Ser	mshA_p.Asn69Ser	2	missense_variant	(see "Genomic_coordinates" sheet)	NA	0	0	0	9	0	20837	27468	0.0004	0.0002	0.0008	1	0.9999	1	1	0.6637	1	NA	NA	NA	NA	NA	NA	NA	NA	NA	NA	4033	5574	FALSE	FALSE	Inf	2.6013	Inf	0	0	0.0002	1	0.9999	1	3) Uncertain significance	3) Uncertain significance	ALL+WHO	3) Uncertain significance	NA	0	0	0	8	0	13366	21313	0.0006	0.0003	0.0012	1	0.9998	1	1	0.6306	1	NA	NA	NA	NA	NA	NA	NA	NA	NA	NA	3231	4479	FALSE	FALSE	0	0	0	0	0	0	0	Inf	2.7213	Inf	0	0	0.0003	1	0.9998	1	NA							3) Uncertain significance		New Uncertain			no			0
Isoniazid	mshA	p.Asp121fs	mshA_p.Asp121fs	2	frameshift	(see "Genomic_coordinates" sheet)	NA	0	0	0	2	0	20844	27468	0.0001	0	0.0003	1	0.9999	1	1	0.1581	1	NA	NA	NA	NA	NA	NA	NA	NA	NA	NA	4014	5574	FALSE	FALSE	Inf	0.2475	Inf	0	0	0.0002	1	0.9999	1	3) Uncertain significance	3) Uncertain significance	ALL+WHO	3) Uncertain significance	NA	0	0	0	2	0	13372	21313	0.0001	0	0.0005	1	0.9998	1	1	0.1581	1	NA	NA	NA	NA	NA	NA	NA	NA	NA	NA	3219	4479	FALSE	FALSE	0	0	0	0	0	0	0	Inf	0.2993	Inf	0	0	0.0003	1	0.9998	1	NA							3) Uncertain significance		New Uncertain			no			0
Isoniazid	mshA	p.Asp121Gly	mshA_p.Asp121Gly	2	missense_variant	(see "Genomic_coordinates" sheet)	NA	0	0	0	0	2	20846	27466	0	0	0.0002	0.9999	0.9997	1	0	0	0.8419	NA	NA	NA	0	0	0.8419	NA	NA	NA	NA	3925	5574	FALSE	FALSE	0	0	7.016	0	0	0.0002	0.9999	0.9997	1	3) Uncertain significance	3) Uncertain significance	ALL+WHO	3) Uncertain significance	NA	0	0	0	0	1	13374	21312	0	0	0.0003	1	0.9997	1	0	0	0.975	NA	NA	NA	0	0	0.975	NA	NA	NA	NA	3153	4479	FALSE	FALSE	0	0	0	0	0	0	0	0	0	62.0916	0	0	0.0003	1	0.9997	1	NA							3) Uncertain significance		No change			no			1
Isoniazid	mshA	p.Asp124Asn	mshA_p.Asp124Asn	2	missense_variant	(see "Genomic_coordinates" sheet)	1	0	0	0	0	2	20846	27466	0	0	0.0002	0.9999	0.9997	1	0	0	0.8419	NA	NA	NA	0	0	0.8419	NA	NA	NA	NA	4136	5574	FALSE	FALSE	0	0	7.016	0	0	0.0002	0.9999	0.9997	1	3) Uncertain significance	3) Uncertain significance	ALL+WHO	3) Uncertain significance	NA	NA	NA	NA	NA	NA	NA	NA	NA	NA	NA	NA	NA	NA	NA	NA	NA	NA	NA	NA	NA	NA	NA	NA	NA	NA	NA	NA	NA	NA	NA	0	0	0	0	0	0	0	NA	NA	NA	NA	NA	NA	NA	NA	NA	1							3) Uncertain significance		No change			no			1
Isoniazid	mshA	p.Asp124His	mshA_p.Asp124His	2	missense_variant	(see "Genomic_coordinates" sheet)	1	1	0	1	0	1	20846	27467	0	0	0.0002	1	0.9998	1	0	0	0.975	0	0	0.975	0	0	0.975	0	0	51.3484	1	2027.5	5574	FALSE	FALSE	0	0	51.3484	0	0	0.0002	1	0.9998	1	3) Uncertain significance	3) Uncertain significance	ALL+WHO	3) Uncertain significance	1	1	0	1	0	1	13374	21312	0	0	0.0003	1	0.9997	1	0	0	0.975	0	0	0.975	0	0	0.975	0	0	62.0916	1	1642.5	4479	FALSE	FALSE	0	0	0	0	0	0	0	0	0	62.0916	0	0	0.0003	1	0.9997	1	NA							3) Uncertain significance		No change			no			1
Isoniazid	mshA	p.Asp167Ala	mshA_p.Asp167Ala	2	missense_variant	(see "Genomic_coordinates" sheet)	1	1	0	1	0	1	20846	27467	0	0	0.0002	1	0.9998	1	0	0	0.975	0	0	0.975	0	0	0.975	0	0	51.3484	1	2027.5	5574	FALSE	FALSE	0	0	51.3484	0	0	0.0002	1	0.9998	1	3) Uncertain significance	3) Uncertain significance	ALL+WHO	3) Uncertain significance	NA	NA	NA	NA	NA	NA	NA	NA	NA	NA	NA	NA	NA	NA	NA	NA	NA	NA	NA	NA	NA	NA	NA	NA	NA	NA	NA	NA	NA	NA	NA	0	0	0	0	0	0	0	NA	NA	NA	NA	NA	NA	NA	NA	NA	NA							3) Uncertain significance		New Uncertain			no			0
Isoniazid	mshA	p.Asp190Asn	mshA_p.Asp190Asn	2	missense_variant	(see "Genomic_coordinates" sheet)	1	4	0	4	0	5	20846	27463	0	0	0.0002	0.9998	0.9996	0.9999	0	0	0.5218	0	0	0.6024	0	0	0.5218	0	0	1.996	0.1391	304.5	5574	FALSE	FALSE	0	0	1.4379	0	0	0.0002	0.9998	0.9996	0.9999	3) Uncertain significance	3) Uncertain significance	ALL+WHO	3) Uncertain significance	1	4	0	4	0	5	13374	21308	0	0	0.0003	0.9998	0.9995	0.9999	0	0	0.5218	0	0	0.6024	0	0	0.5218	0	0	2.4141	0.3055	461	4479	FALSE	FALSE	0	0	0	0	0	0	0	0	0	1.7389	0	0	0.0003	0.9998	0.9995	0.9999	NA							3) Uncertain significance		No change			no			1
Isoniazid	mshA	p.Asp190fs	mshA_p.Asp190fs	2	frameshift	(see "Genomic_coordinates" sheet)	NA	0	0	0	2	0	20844	27468	0.0001	0	0.0003	1	0.9999	1	1	0.1581	1	NA	NA	NA	NA	NA	NA	NA	NA	NA	NA	3982	5574	FALSE	FALSE	Inf	0.2475	Inf	0	0	0.0002	1	0.9999	1	3) Uncertain significance	3) Uncertain significance	ALL+WHO	3) Uncertain significance	NA	NA	NA	NA	NA	NA	NA	NA	NA	NA	NA	NA	NA	NA	NA	NA	NA	NA	NA	NA	NA	NA	NA	NA	NA	NA	NA	NA	NA	NA	NA	0	0	0	0	0	0	0	NA	NA	NA	NA	NA	NA	NA	NA	NA	1							3) Uncertain significance		New Uncertain			no			0
Isoniazid	mshA	p.Asp192fs	mshA_p.Asp192fs	2	frameshift	(see "Genomic_coordinates" sheet)	NA	0	0	0	2	0	20844	27468	0.0001	0	0.0003	1	0.9999	1	1	0.1581	1	NA	NA	NA	NA	NA	NA	NA	NA	NA	NA	4080	5574	FALSE	FALSE	Inf	0.2475	Inf	0	0	0.0002	1	0.9999	1	3) Uncertain significance	3) Uncertain significance	ALL+WHO	3) Uncertain significance	NA	NA	NA	NA	NA	NA	NA	NA	NA	NA	NA	NA	NA	NA	NA	NA	NA	NA	NA	NA	NA	NA	NA	NA	NA	NA	NA	NA	NA	NA	NA	0	0	0	0	0	0	0	NA	NA	NA	NA	NA	NA	NA	NA	NA	1							3) Uncertain significance		New Uncertain			no			0
Pyrazinamide	pncA	p.Glu181*	pncA_p.Glu181*	1	stop_gained	(see "Genomic_coordinates" sheet)	1	1	1	0	1	0	4408	16822	0.0002	0	0.0013	1	0.9998	1	1	0.025	1	1	0.025	1	1	0.025	1	Inf	0.0978	Inf	0.2077	395.5	1830	FALSE	FALSE	Inf	0.0978	Inf	0.0002	0	0.0013	1	0.9998	1	3) Uncertain significance	3) Uncertain significance	ALL+WHO	3) Uncertain significance	1	1	1	0	1	0	3785	16046	0.0003	0	0.0015	1	0.9998	1	1	0.025	1	1	0.025	1	1	0.025	1	Inf	0.1087	Inf	0.1909	377.5	1762	FALSE	FALSE	0	0	0	0	0	0	0	Inf	0.1087	Inf	0.0003	0	0.0015	1	0.9998	1	2	Assoc w R		Assoc w RI			Indel frameshift or premature stop codon (LoF)	2) Assoc w R - Interim		No change			no			1
Isoniazid	mshA	p.Asp218Glu	mshA_p.Asp218Glu	2	missense_variant	(see "Genomic_coordinates" sheet)	1	2	0	2	1	2	20845	27466	0	0	0.0003	0.9999	0.9997	1	0.3333	0.0084	0.9057	0	0	0.8419	0	0	0.8419	0	0	7.0163	0.5094	1135.5	5574	FALSE	FALSE	0.6588	0.0112	12.6567	0	0	0.0002	0.9999	0.9997	1	3) Uncertain significance	3) Uncertain significance	ALL+WHO	3) Uncertain significance	NA	0	0	0	1	0	13373	21313	0.0001	0	0.0004	1	0.9998	1	1	0.025	1	NA	NA	NA	NA	NA	NA	NA	NA	NA	NA	3123	4479	FALSE	FALSE	0	0	0	0	0	0	0	Inf	0.0409	Inf	0	0	0.0003	1	0.9998	1	NA							3) Uncertain significance		No change			no			1
Isoniazid	mshA	p.Asp218Gly	mshA_p.Asp218Gly	2	missense_variant	(see "Genomic_coordinates" sheet)	NA	0	0	0	1	0	20845	27468	0	0	0.0003	1	0.9999	1	1	0.025	1	NA	NA	NA	NA	NA	NA	NA	NA	NA	NA	4066	5574	FALSE	FALSE	Inf	0.0338	Inf	0	0	0.0002	1	0.9999	1	3) Uncertain significance	3) Uncertain significance	ALL+WHO	3) Uncertain significance	NA	0	0	0	1	0	13373	21313	0.0001	0	0.0004	1	0.9998	1	1	0.025	1	NA	NA	NA	NA	NA	NA	NA	NA	NA	NA	3257	4479	FALSE	FALSE	0	0	0	0	0	0	0	Inf	0.0409	Inf	0	0	0.0003	1	0.9998	1	NA							3) Uncertain significance		No change			no			1
Isoniazid	mshA	p.Asp231fs	mshA_p.Asp231fs	2	frameshift	(see "Genomic_coordinates" sheet)	NA	0	0	0	1	0	20845	27468	0	0	0.0003	1	0.9999	1	1	0.025	1	NA	NA	NA	NA	NA	NA	NA	NA	NA	NA	3899	5574	FALSE	FALSE	Inf	0.0338	Inf	0	0	0.0002	1	0.9999	1	3) Uncertain significance	3) Uncertain significance	ALL+WHO	3) Uncertain significance	NA	0	0	0	1	0	13373	21313	0.0001	0	0.0004	1	0.9998	1	1	0.025	1	NA	NA	NA	NA	NA	NA	NA	NA	NA	NA	3129	4479	FALSE	FALSE	0	0	0	0	0	0	0	Inf	0.0409	Inf	0	0	0.0003	1	0.9998	1	NA							3) Uncertain significance		New Uncertain			no			0
Isoniazid	mshA	p.Asp236Gly	mshA_p.Asp236Gly	2	missense_variant	(see "Genomic_coordinates" sheet)	NA	0	0	0	3	0	20843	27468	0.0001	0	0.0004	1	0.9999	1	1	0.2924	1	NA	NA	NA	NA	NA	NA	NA	NA	NA	NA	4130	5574	FALSE	FALSE	Inf	0.5445	Inf	0	0	0.0002	1	0.9999	1	3) Uncertain significance	3) Uncertain significance	ALL+WHO	3) Uncertain significance	NA	0	0	0	1	0	13373	21313	0.0001	0	0.0004	1	0.9998	1	1	0.025	1	NA	NA	NA	NA	NA	NA	NA	NA	NA	NA	3310	4479	FALSE	FALSE	0	0	0	0	0	0	0	Inf	0.0409	Inf	0	0	0.0003	1	0.9998	1	NA							3) Uncertain significance		New Uncertain			no			0
Isoniazid	mshA	p.Asp245Asn	mshA_p.Asp245Asn	2	missense_variant	(see "Genomic_coordinates" sheet)	1	0	0	0	0	1	20846	27467	0	0	0.0002	1	0.9998	1	0	0	0.975	NA	NA	NA	0	0	0.975	NA	NA	NA	NA	3900	5574	FALSE	FALSE	0	0	51.3484	0	0	0.0002	1	0.9998	1	3) Uncertain significance	3) Uncertain significance	ALL+WHO	3) Uncertain significance	1	0	0	0	0	1	13374	21312	0	0	0.0003	1	0.9997	1	0	0	0.975	NA	NA	NA	0	0	0.975	NA	NA	NA	NA	3130	4479	FALSE	FALSE	0	0	0	0	0	0	0	0	0	62.0916	0	0	0.0003	1	0.9997	1	NA							3) Uncertain significance		No change			no			1
Isoniazid	mshA	p.Asp245His	mshA_p.Asp245His	2	missense_variant	(see "Genomic_coordinates" sheet)	1	0	0	0	0	1	20846	27467	0	0	0.0002	1	0.9998	1	0	0	0.975	NA	NA	NA	0	0	0.975	NA	NA	NA	NA	4084	5574	FALSE	FALSE	0	0	51.3484	0	0	0.0002	1	0.9998	1	3) Uncertain significance	3) Uncertain significance	ALL+WHO	3) Uncertain significance	1	0	0	0	0	1	13374	21312	0	0	0.0003	1	0.9997	1	0	0	0.975	NA	NA	NA	0	0	0.975	NA	NA	NA	NA	3274	4479	FALSE	FALSE	0	0	0	0	0	0	0	0	0	62.0916	0	0	0.0003	1	0.9997	1	NA							3) Uncertain significance		No change			no			1
Isoniazid	mshA	p.Asp281Gly	mshA_p.Asp281Gly	2	missense_variant	(see "Genomic_coordinates" sheet)	1	1	0	1	0	2	20846	27466	0	0	0.0002	0.9999	0.9997	1	0	0	0.8419	0	0	0.975	0	0	0.8419	0	0	51.3466	1	2027.5	5574	FALSE	FALSE	0	0	7.016	0	0	0.0002	0.9999	0.9997	1	3) Uncertain significance	3) Uncertain significance	ALL+WHO	3) Uncertain significance	1	1	0	1	0	1	13374	21312	0	0	0.0003	1	0.9997	1	0	0	0.975	0	0	0.975	0	0	0.975	0	0	62.0916	1	1642.5	4479	FALSE	FALSE	0	0	0	0	0	0	0	0	0	62.0916	0	0	0.0003	1	0.9997	1	NA							3) Uncertain significance		No change			no			1
Isoniazid	mshA	p.Asp310Asn	mshA_p.Asp310Asn	2	missense_variant	(see "Genomic_coordinates" sheet)	1	0	0	0	0	1	20846	27467	0	0	0.0002	1	0.9998	1	0	0	0.975	NA	NA	NA	0	0	0.975	NA	NA	NA	NA	4067	5574	FALSE	FALSE	0	0	51.3484	0	0	0.0002	1	0.9998	1	3) Uncertain significance	3) Uncertain significance	ALL+WHO	3) Uncertain significance	1	0	0	0	0	1	13374	21312	0	0	0.0003	1	0.9997	1	0	0	0.975	NA	NA	NA	0	0	0.975	NA	NA	NA	NA	3258	4479	FALSE	FALSE	0	0	0	0	0	0	0	0	0	62.0916	0	0	0.0003	1	0.9997	1	NA							3) Uncertain significance		No change			no			1
Isoniazid	mshA	p.Asp317Asn	mshA_p.Asp317Asn	2	missense_variant	(see "Genomic_coordinates" sheet)	1	1	0	1	0	1	20846	27467	0	0	0.0002	1	0.9998	1	0	0	0.975	0	0	0.975	0	0	0.975	0	0	51.3484	1	2027.5	5574	FALSE	FALSE	0	0	51.3484	0	0	0.0002	1	0.9998	1	3) Uncertain significance	3) Uncertain significance	ALL+WHO	3) Uncertain significance	1	1	0	1	0	1	13374	21312	0	0	0.0003	1	0.9997	1	0	0	0.975	0	0	0.975	0	0	0.975	0	0	62.0916	1	1642.5	4479	FALSE	FALSE	0	0	0	0	0	0	0	0	0	62.0916	0	0	0.0003	1	0.9997	1	NA							3) Uncertain significance		New Uncertain			no			0
Isoniazid	mshA	p.Asp383Ala	mshA_p.Asp383Ala	2	missense_variant	(see "Genomic_coordinates" sheet)	NA	0	0	0	1	0	20845	27468	0	0	0.0003	1	0.9999	1	1	0.025	1	NA	NA	NA	NA	NA	NA	NA	NA	NA	NA	4074	5574	FALSE	FALSE	Inf	0.0338	Inf	0	0	0.0002	1	0.9999	1	3) Uncertain significance	3) Uncertain significance	ALL+WHO	3) Uncertain significance	NA	0	0	0	1	0	13373	21313	0.0001	0	0.0004	1	0.9998	1	1	0.025	1	NA	NA	NA	NA	NA	NA	NA	NA	NA	NA	3265	4479	FALSE	FALSE	0	0	0	0	0	0	0	Inf	0.0409	Inf	0	0	0.0003	1	0.9998	1	NA							3) Uncertain significance		New Uncertain			no			0
Isoniazid	mshA	p.Asp400fs	mshA_p.Asp400fs	2	frameshift	(see "Genomic_coordinates" sheet)	NA	0	0	0	1	0	20845	27468	0	0	0.0003	1	0.9999	1	1	0.025	1	NA	NA	NA	NA	NA	NA	NA	NA	NA	NA	4056	5574	FALSE	FALSE	Inf	0.0338	Inf	0	0	0.0002	1	0.9999	1	3) Uncertain significance	3) Uncertain significance	ALL+WHO	3) Uncertain significance	NA	NA	NA	NA	NA	NA	NA	NA	NA	NA	NA	NA	NA	NA	NA	NA	NA	NA	NA	NA	NA	NA	NA	NA	NA	NA	NA	NA	NA	NA	NA	0	0	0	0	0	0	0	NA	NA	NA	NA	NA	NA	NA	NA	NA	NA							3) Uncertain significance		New Uncertain			no			0
Isoniazid	mshA	p.Asp42Tyr	mshA_p.Asp42Tyr	2	missense_variant	(see "Genomic_coordinates" sheet)	1	0	0	0	0	3	20846	27465	0	0	0.0002	0.9999	0.9997	1	0	0	0.7076	NA	NA	NA	0	0	0.7076	NA	NA	NA	NA	3983	5574	FALSE	FALSE	0	0	3.1887	0	0	0.0002	0.9999	0.9997	1	3) Uncertain significance	3) Uncertain significance	ALL+WHO	3) Uncertain significance	1	0	0	0	0	2	13374	21311	0	0	0.0003	0.9999	0.9997	1	0	0	0.8419	NA	NA	NA	0	0	0.8419	NA	NA	NA	NA	3193	4479	FALSE	FALSE	0	0	0	0	0	0	0	0	0	8.4854	0	0	0.0003	0.9999	0.9997	1	NA							3) Uncertain significance		No change			no			1
Isoniazid	mshA	p.Asp64Asn	mshA_p.Asp64Asn	2	missense_variant	(see "Genomic_coordinates" sheet)	1	0	0	0	0	1	20846	27467	0	0	0.0002	1	0.9998	1	0	0	0.975	NA	NA	NA	0	0	0.975	NA	NA	NA	NA	4049	5574	FALSE	FALSE	0	0	51.3484	0	0	0.0002	1	0.9998	1	3) Uncertain significance	3) Uncertain significance	ALL+WHO	3) Uncertain significance	1	0	0	0	0	1	13374	21312	0	0	0.0003	1	0.9997	1	0	0	0.975	NA	NA	NA	0	0	0.975	NA	NA	NA	NA	3245	4479	FALSE	FALSE	0	0	0	0	0	0	0	0	0	62.0916	0	0	0.0003	1	0.9997	1	2							3) Uncertain significance		No change			no			1
Isoniazid	mshA	p.Gln128*	mshA_p.Gln128*	2	stop_gained	(see "Genomic_coordinates" sheet)	NA	0	0	0	1	0	20845	27468	0	0	0.0003	1	0.9999	1	1	0.025	1	NA	NA	NA	NA	NA	NA	NA	NA	NA	NA	3960	5574	FALSE	FALSE	Inf	0.0338	Inf	0	0	0.0002	1	0.9999	1	3) Uncertain significance	3) Uncertain significance	ALL+WHO	3) Uncertain significance	NA	NA	NA	NA	NA	NA	NA	NA	NA	NA	NA	NA	NA	NA	NA	NA	NA	NA	NA	NA	NA	NA	NA	NA	NA	NA	NA	NA	NA	NA	NA	0	0	0	0	0	0	0	NA	NA	NA	NA	NA	NA	NA	NA	NA	NA							3) Uncertain significance		New Uncertain			no			0
Isoniazid	mshA	p.Gln205Ser	mshA_p.Gln205Ser	2	missense_variant	(see "Genomic_coordinates" sheet)	NA	0	0	0	1	0	20845	27468	0	0	0.0003	1	0.9999	1	1	0.025	1	NA	NA	NA	NA	NA	NA	NA	NA	NA	NA	4094	5574	FALSE	FALSE	Inf	0.0338	Inf	0	0	0.0002	1	0.9999	1	3) Uncertain significance	3) Uncertain significance	ALL+WHO	3) Uncertain significance	NA	NA	NA	NA	NA	NA	NA	NA	NA	NA	NA	NA	NA	NA	NA	NA	NA	NA	NA	NA	NA	NA	NA	NA	NA	NA	NA	NA	NA	NA	NA	0	0	0	0	0	0	0	NA	NA	NA	NA	NA	NA	NA	NA	NA	NA							3) Uncertain significance		New Uncertain			no			0
Isoniazid	mshA	p.Gln205*	mshA_p.Gln205*	2	stop_gained	(see "Genomic_coordinates" sheet)	1	1	1	0	1	0	20845	27468	0	0	0.0003	1	0.9999	1	1	0.025	1	1	0.025	1	1	0.025	1	Inf	0.0338	Inf	0.4315	746	5574	FALSE	FALSE	Inf	0.0338	Inf	0	0	0.0003	1	0.9999	1	3) Uncertain significance	3) Uncertain significance	ALL+WHO	3) Uncertain significance	1	1	1	0	1	0	13373	21313	0.0001	0	0.0004	1	0.9998	1	1	0.025	1	1	0.025	1	1	0.025	1	Inf	0.0409	Inf	0.3856	597	4479	FALSE	FALSE	0	0	0	0	0	0	0	Inf	0.0409	Inf	0.0001	0	0.0004	1	0.9998	1	NA							3) Uncertain significance		No change			no			1
Isoniazid	mshA	p.Gln363Arg	mshA_p.Gln363Arg	2	missense_variant	(see "Genomic_coordinates" sheet)	NA	0	0	0	1	0	20845	27468	0	0	0.0003	1	0.9999	1	1	0.025	1	NA	NA	NA	NA	NA	NA	NA	NA	NA	NA	3926	5574	FALSE	FALSE	Inf	0.0338	Inf	0	0	0.0002	1	0.9999	1	3) Uncertain significance	3) Uncertain significance	ALL+WHO	3) Uncertain significance	NA	0	0	0	1	0	13373	21313	0.0001	0	0.0004	1	0.9998	1	1	0.025	1	NA	NA	NA	NA	NA	NA	NA	NA	NA	NA	3154	4479	FALSE	FALSE	0	0	0	0	0	0	0	Inf	0.0409	Inf	0	0	0.0003	1	0.9998	1	NA							3) Uncertain significance		New Uncertain			no			0
Isoniazid	mshA	p.Gln363*	mshA_p.Gln363*	2	stop_gained	(see "Genomic_coordinates" sheet)	NA	0	0	0	1	0	20845	27468	0	0	0.0003	1	0.9999	1	1	0.025	1	NA	NA	NA	NA	NA	NA	NA	NA	NA	NA	3901	5574	FALSE	FALSE	Inf	0.0338	Inf	0	0	0.0002	1	0.9999	1	3) Uncertain significance	3) Uncertain significance	ALL+WHO	3) Uncertain significance	NA	0	0	0	1	0	13373	21313	0.0001	0	0.0004	1	0.9998	1	1	0.025	1	NA	NA	NA	NA	NA	NA	NA	NA	NA	NA	3131	4479	FALSE	FALSE	0	0	0	0	0	0	0	Inf	0.0409	Inf	0	0	0.0003	1	0.9998	1	NA							3) Uncertain significance		New Uncertain			no			0
Isoniazid	mshA	p.Gln59His	mshA_p.Gln59His	2	missense_variant	(see "Genomic_coordinates" sheet)	1	1	0	1	0	1	20846	27467	0	0	0.0002	1	0.9998	1	0	0	0.975	0	0	0.975	0	0	0.975	0	0	51.3484	1	2027.5	5574	FALSE	FALSE	0	0	51.3484	0	0	0.0002	1	0.9998	1	3) Uncertain significance	3) Uncertain significance	ALL+WHO	3) Uncertain significance	1	1	0	1	0	1	13374	21312	0	0	0.0003	1	0.9997	1	0	0	0.975	0	0	0.975	0	0	0.975	0	0	62.0916	1	1642.5	4479	FALSE	FALSE	0	0	0	0	0	0	0	0	0	62.0916	0	0	0.0003	1	0.9997	1	NA							3) Uncertain significance		New Uncertain			no			0
Isoniazid	mshA	p.Glu118Lys	mshA_p.Glu118Lys	2	missense_variant	(see "Genomic_coordinates" sheet)	NA	0	0	0	1	0	20845	27468	0	0	0.0003	1	0.9999	1	1	0.025	1	NA	NA	NA	NA	NA	NA	NA	NA	NA	NA	4068	5574	FALSE	FALSE	Inf	0.0338	Inf	0	0	0.0002	1	0.9999	1	3) Uncertain significance	3) Uncertain significance	ALL+WHO	3) Uncertain significance	NA	0	0	0	1	0	13373	21313	0.0001	0	0.0004	1	0.9998	1	1	0.025	1	NA	NA	NA	NA	NA	NA	NA	NA	NA	NA	3259	4479	FALSE	FALSE	0	0	0	0	0	0	0	Inf	0.0409	Inf	0	0	0.0003	1	0.9998	1	NA							3) Uncertain significance		No change			no			1
Isoniazid	mshA	p.Glu144Gly	mshA_p.Glu144Gly	2	missense_variant	(see "Genomic_coordinates" sheet)	1	0	0	0	0	1	20846	27467	0	0	0.0002	1	0.9998	1	0	0	0.975	NA	NA	NA	0	0	0.975	NA	NA	NA	NA	3993	5574	FALSE	FALSE	0	0	51.3484	0	0	0.0002	1	0.9998	1	3) Uncertain significance	3) Uncertain significance	ALL+WHO	3) Uncertain significance	1	0	0	0	0	1	13374	21312	0	0	0.0003	1	0.9997	1	0	0	0.975	NA	NA	NA	0	0	0.975	NA	NA	NA	NA	3200	4479	FALSE	FALSE	0	0	0	0	0	0	0	0	0	62.0916	0	0	0.0003	1	0.9997	1	NA							3) Uncertain significance		No change			no			1
Isoniazid	mshA	p.Glu209Asp	mshA_p.Glu209Asp	2	missense_variant	(see "Genomic_coordinates" sheet)	1	1	0	1	0	1	20846	27467	0	0	0.0002	1	0.9998	1	0	0	0.975	0	0	0.975	0	0	0.975	0	0	51.3484	1	2027.5	5574	FALSE	FALSE	0	0	51.3484	0	0	0.0002	1	0.9998	1	3) Uncertain significance	3) Uncertain significance	ALL+WHO	3) Uncertain significance	1	1	0	1	0	1	13374	21312	0	0	0.0003	1	0.9997	1	0	0	0.975	0	0	0.975	0	0	0.975	0	0	62.0916	1	1642.5	4479	FALSE	FALSE	0	0	0	0	0	0	0	0	0	62.0916	0	0	0.0003	1	0.9997	1	NA							3) Uncertain significance		New Uncertain			no			0
Isoniazid	mshA	p.Glu220Asp	mshA_p.Glu220Asp	2	missense_variant	(see "Genomic_coordinates" sheet)	1	2	0	2	0	2	20846	27466	0	0	0.0002	0.9999	0.9997	1	0	0	0.8419	0	0	0.8419	0	0	0.8419	0	0	7.016	0.5094	994	5574	FALSE	FALSE	0	0	7.016	0	0	0.0002	0.9999	0.9997	1	3) Uncertain significance	3) Uncertain significance	ALL+WHO	3) Uncertain significance	1	1	0	1	0	1	13374	21312	0	0	0.0003	1	0.9997	1	0	0	0.975	0	0	0.975	0	0	0.975	0	0	62.0916	1	1642.5	4479	FALSE	FALSE	0	0	0	0	0	0	0	0	0	62.0916	0	0	0.0003	1	0.9997	1	NA							3) Uncertain significance		No change			no			1
Isoniazid	mshA	p.Glu220*	mshA_p.Glu220*	2	stop_gained	(see "Genomic_coordinates" sheet)	NA	0	0	0	1	0	20845	27468	0	0	0.0003	1	0.9999	1	1	0.025	1	NA	NA	NA	NA	NA	NA	NA	NA	NA	NA	3972	5574	FALSE	FALSE	Inf	0.0338	Inf	0	0	0.0002	1	0.9999	1	3) Uncertain significance	3) Uncertain significance	ALL+WHO	3) Uncertain significance	NA	0	0	0	1	0	13373	21313	0.0001	0	0.0004	1	0.9998	1	1	0.025	1	NA	NA	NA	NA	NA	NA	NA	NA	NA	NA	3186	4479	FALSE	FALSE	0	0	0	0	0	0	0	Inf	0.0409	Inf	0	0	0.0003	1	0.9998	1	NA							3) Uncertain significance		New Uncertain			no			0
Isoniazid	mshA	p.Glu22Ala	mshA_p.Glu22Ala	2	missense_variant	(see "Genomic_coordinates" sheet)	1	0	0	0	0	1	20846	27467	0	0	0.0002	1	0.9998	1	0	0	0.975	NA	NA	NA	0	0	0.975	NA	NA	NA	NA	4057	5574	FALSE	FALSE	0	0	51.3484	0	0	0.0002	1	0.9998	1	3) Uncertain significance	3) Uncertain significance	ALL+WHO	3) Uncertain significance	1	0	0	0	0	1	13374	21312	0	0	0.0003	1	0.9997	1	0	0	0.975	NA	NA	NA	0	0	0.975	NA	NA	NA	NA	3251	4479	FALSE	FALSE	0	0	0	0	0	0	0	0	0	62.0916	0	0	0.0003	1	0.9997	1	NA							3) Uncertain significance		No change			no			1
Isoniazid	mshA	p.Glu22fs	mshA_p.Glu22fs	2	frameshift	(see "Genomic_coordinates" sheet)	NA	0	0	0	2	0	20844	27468	0.0001	0	0.0003	1	0.9999	1	1	0.1581	1	NA	NA	NA	NA	NA	NA	NA	NA	NA	NA	3976	5574	FALSE	FALSE	Inf	0.2475	Inf	0	0	0.0002	1	0.9999	1	3) Uncertain significance	3) Uncertain significance	ALL+WHO	3) Uncertain significance	NA	0	0	0	2	0	13372	21313	0.0001	0	0.0005	1	0.9998	1	1	0.1581	1	NA	NA	NA	NA	NA	NA	NA	NA	NA	NA	3188	4479	FALSE	FALSE	0	0	0	0	0	0	0	Inf	0.2993	Inf	0	0	0.0003	1	0.9998	1	NA							3) Uncertain significance		New Uncertain			no			0
Isoniazid	mshA	p.Glu318Gly	mshA_p.Glu318Gly	2	missense_variant	(see "Genomic_coordinates" sheet)	NA	0	0	0	1	0	20845	27468	0	0	0.0003	1	0.9999	1	1	0.025	1	NA	NA	NA	NA	NA	NA	NA	NA	NA	NA	4058	5574	FALSE	FALSE	Inf	0.0338	Inf	0	0	0.0002	1	0.9999	1	3) Uncertain significance	3) Uncertain significance	ALL+WHO	3) Uncertain significance	NA	0	0	0	1	0	13373	21313	0.0001	0	0.0004	1	0.9998	1	1	0.025	1	NA	NA	NA	NA	NA	NA	NA	NA	NA	NA	3252	4479	FALSE	FALSE	0	0	0	0	0	0	0	Inf	0.0409	Inf	0	0	0.0003	1	0.9998	1	NA							3) Uncertain significance		New Uncertain			no			0
Isoniazid	mshA	p.Glu353*	mshA_p.Glu353*	2	stop_gained	(see "Genomic_coordinates" sheet)	NA	0	0	0	2	0	20844	27468	0.0001	0	0.0003	1	0.9999	1	1	0.1581	1	NA	NA	NA	NA	NA	NA	NA	NA	NA	NA	4085	5574	FALSE	FALSE	Inf	0.2475	Inf	0	0	0.0002	1	0.9999	1	3) Uncertain significance	3) Uncertain significance	ALL+WHO	3) Uncertain significance	NA	0	0	0	2	0	13372	21313	0.0001	0	0.0005	1	0.9998	1	1	0.1581	1	NA	NA	NA	NA	NA	NA	NA	NA	NA	NA	3275	4479	FALSE	FALSE	0	0	0	0	0	0	0	Inf	0.2993	Inf	0	0	0.0003	1	0.9998	1	NA							3) Uncertain significance		New Uncertain			no			0
Isoniazid	mshA	p.Glu447Gln	mshA_p.Glu447Gln	2	missense_variant	(see "Genomic_coordinates" sheet)	1	1	0	1	0	1	20846	27467	0	0	0.0002	1	0.9998	1	0	0	0.975	0	0	0.975	0	0	0.975	0	0	51.3484	1	2027.5	5574	FALSE	FALSE	0	0	51.3484	0	0	0.0002	1	0.9998	1	3) Uncertain significance	3) Uncertain significance	ALL+WHO	3) Uncertain significance	1	1	0	1	0	1	13374	21312	0	0	0.0003	1	0.9997	1	0	0	0.975	0	0	0.975	0	0	0.975	0	0	62.0916	1	1642.5	4479	FALSE	FALSE	0	0	0	0	0	0	0	0	0	62.0916	0	0	0.0003	1	0.9997	1	NA							3) Uncertain significance		New Uncertain			no			0
Isoniazid	mshA	p.Glu458Gln	mshA_p.Glu458Gln	2	missense_variant	(see "Genomic_coordinates" sheet)	1	4	0	4	5	4	20841	27464	0.0002	0.0001	0.0006	0.9999	0.9996	1	0.5556	0.212	0.863	0	0	0.6024	0	0	0.6024	0	0	1.9965	0.1391	355	5574	FALSE	FALSE	1.6472	0.3545	8.3024	0	0	0.0002	0.9999	0.9996	1	3) Uncertain significance	3) Uncertain significance	ALL+WHO	3) Uncertain significance	NA	0	0	0	5	0	13369	21313	0.0004	0.0001	0.0009	1	0.9998	1	1	0.4782	1	NA	NA	NA	NA	NA	NA	NA	NA	NA	NA	3323	4479	FALSE	FALSE	0	0	0	0	0	0	0	Inf	1.4606	Inf	0	0	0.0003	1	0.9998	1	NA							3) Uncertain significance		No change			no			1
Isoniazid	mshA	p.Glu85Lys	mshA_p.Glu85Lys	2	missense_variant	(see "Genomic_coordinates" sheet)	1	0	0	0	0	2	20846	27466	0	0	0.0002	0.9999	0.9997	1	0	0	0.8419	NA	NA	NA	0	0	0.8419	NA	NA	NA	NA	4059	5574	FALSE	FALSE	0	0	7.016	0	0	0.0002	0.9999	0.9997	1	3) Uncertain significance	3) Uncertain significance	ALL+WHO	3) Uncertain significance	1	0	0	0	0	2	13374	21311	0	0	0.0003	0.9999	0.9997	1	0	0	0.8419	NA	NA	NA	0	0	0.8419	NA	NA	NA	NA	3253	4479	FALSE	FALSE	0	0	0	0	0	0	0	0	0	8.4854	0	0	0.0003	0.9999	0.9997	1	NA							3) Uncertain significance		No change			no			1
Isoniazid	mshA	p.Gly106Ala	mshA_p.Gly106Ala	2	missense_variant	(see "Genomic_coordinates" sheet)	1	11	0	11	4	18	20842	27450	0.0002	0.0001	0.0005	0.9993	0.999	0.9996	0.1818	0.0519	0.4028	0	0	0.2849	0	0	0.1853	0	0	0.5248	0.0035	97	5574	FALSE	FALSE	0.2927	0.0721	0.8887	0	0	0.0002	0.9993	0.999	0.9996	3) Uncertain significance	3) Uncertain significance	ALL+WHO	3) Uncertain significance	1	8	0	8	3	14	13371	21299	0.0002	0	0.0007	0.9993	0.9989	0.9996	0.1765	0.038	0.4343	0	0	0.3694	0	0	0.2316	0	0	0.9334	0.027	116	4479	FALSE	FALSE	0	0	0	0	0	0	0	0.3413	0.0629	1.2234	0	0	0.0003	0.9993	0.9989	0.9996	5							3) Uncertain significance		No change			no			1
Isoniazid	mshA	p.Gly106Arg	mshA_p.Gly106Arg	2	missense_variant	(see "Genomic_coordinates" sheet)	1	3	0	3	2	7	20844	27461	0.0001	0	0.0003	0.9997	0.9995	0.9999	0.2222	0.0281	0.6001	0	0	0.7076	0	0	0.4096	0	0	3.1885	0.2641	433	5574	FALSE	FALSE	0.3764	0.0382	1.9773	0	0	0.0002	0.9997	0.9995	0.9999	3) Uncertain significance	3) Uncertain significance	ALL+WHO	3) Uncertain significance	1	3	0	3	1	7	13373	21306	0.0001	0	0.0004	0.9997	0.9993	0.9999	0.125	0.0032	0.5265	0	0	0.7076	0	0	0.4096	0	0	3.8561	0.2892	280.5	4479	FALSE	FALSE	0	0	0	0	0	0	0	0.2276	0.0051	1.7719	0	0	0.0003	0.9997	0.9993	0.9999	NA							3) Uncertain significance		No change			no			1
Isoniazid	mshA	p.Gly106Val	mshA_p.Gly106Val	2	missense_variant	(see "Genomic_coordinates" sheet)	NA	0	0	0	3	0	20843	27468	0.0001	0	0.0004	1	0.9999	1	1	0.2924	1	NA	NA	NA	NA	NA	NA	NA	NA	NA	NA	3954	5574	FALSE	FALSE	Inf	0.5445	Inf	0	0	0.0002	1	0.9999	1	3) Uncertain significance	3) Uncertain significance	ALL+WHO	3) Uncertain significance	NA	0	0	0	3	0	13371	21313	0.0002	0	0.0007	1	0.9998	1	1	0.2924	1	NA	NA	NA	NA	NA	NA	NA	NA	NA	NA	3169	4479	FALSE	FALSE	0	0	0	0	0	0	0	Inf	0.6586	Inf	0	0	0.0003	1	0.9998	1	NA							3) Uncertain significance		New Uncertain			no			0
Isoniazid	mshA	p.Gly11Arg	mshA_p.Gly11Arg	2	missense_variant	(see "Genomic_coordinates" sheet)	1	4	0	4	1	6	20845	27462	0	0	0.0003	0.9998	0.9995	0.9999	0.1429	0.0036	0.5787	0	0	0.6024	0	0	0.4593	0	0	1.996	0.1391	310.5	5574	FALSE	FALSE	0.2196	0.0048	1.8101	0	0	0.0002	0.9998	0.9995	0.9999	3) Uncertain significance	3) Uncertain significance	ALL+WHO	3) Uncertain significance	1	3	0	3	1	5	13373	21308	0.0001	0	0.0004	0.9998	0.9995	0.9999	0.1667	0.0042	0.6412	0	0	0.7076	0	0	0.5218	0	0	3.8564	0.2893	303	4479	FALSE	FALSE	0	0	0	0	0	0	0	0.3187	0.0067	2.8483	0	0	0.0003	0.9998	0.9995	0.9999	NA							3) Uncertain significance		No change			no			1
Isoniazid	mshA	p.Gly135Trp	mshA_p.Gly135Trp	2	missense_variant	(see "Genomic_coordinates" sheet)	NA	0	0	0	1	0	20845	27468	0	0	0.0003	1	0.9999	1	1	0.025	1	NA	NA	NA	NA	NA	NA	NA	NA	NA	NA	3902	5574	FALSE	FALSE	Inf	0.0338	Inf	0	0	0.0002	1	0.9999	1	3) Uncertain significance	3) Uncertain significance	ALL+WHO	3) Uncertain significance	NA	0	0	0	1	0	13373	21313	0.0001	0	0.0004	1	0.9998	1	1	0.025	1	NA	NA	NA	NA	NA	NA	NA	NA	NA	NA	3132	4479	FALSE	FALSE	0	0	0	0	0	0	0	Inf	0.0409	Inf	0	0	0.0003	1	0.9998	1	NA							3) Uncertain significance		New Uncertain			no			0
Isoniazid	mshA	p.Gly193Arg	mshA_p.Gly193Arg	2	missense_variant	(see "Genomic_coordinates" sheet)	1	0	0	0	0	3	20846	27465	0	0	0.0002	0.9999	0.9997	1	0	0	0.7076	NA	NA	NA	0	0	0.7076	NA	NA	NA	NA	4015	5574	FALSE	FALSE	0	0	3.1887	0	0	0.0002	0.9999	0.9997	1	3) Uncertain significance	3) Uncertain significance	ALL+WHO	3) Uncertain significance	1	0	0	0	0	3	13374	21310	0	0	0.0003	0.9999	0.9996	1	0	0	0.7076	NA	NA	NA	0	0	0.7076	NA	NA	NA	NA	3220	4479	FALSE	FALSE	0	0	0	0	0	0	0	0	0	3.8565	0	0	0.0003	0.9999	0.9996	1	NA							3) Uncertain significance		No change			no			1
Isoniazid	mshA	p.Gly21fs	mshA_p.Gly21fs	2	frameshift	(see "Genomic_coordinates" sheet)	NA	0	0	0	1	0	20845	27468	0	0	0.0003	1	0.9999	1	1	0.025	1	NA	NA	NA	NA	NA	NA	NA	NA	NA	NA	4149	5574	FALSE	FALSE	Inf	0.0338	Inf	0	0	0.0002	1	0.9999	1	3) Uncertain significance	3) Uncertain significance	ALL+WHO	3) Uncertain significance	NA	NA	NA	NA	NA	NA	NA	NA	NA	NA	NA	NA	NA	NA	NA	NA	NA	NA	NA	NA	NA	NA	NA	NA	NA	NA	NA	NA	NA	NA	NA	0	0	0	0	0	0	0	NA	NA	NA	NA	NA	NA	NA	NA	NA	1							3) Uncertain significance		New Uncertain			no			0
Isoniazid	mshA	p.Gly229fs	mshA_p.Gly229fs	2	frameshift	(see "Genomic_coordinates" sheet)	NA	0	0	0	1	0	20845	27468	0	0	0.0003	1	0.9999	1	1	0.025	1	NA	NA	NA	NA	NA	NA	NA	NA	NA	NA	4095	5574	FALSE	FALSE	Inf	0.0338	Inf	0	0	0.0002	1	0.9999	1	3) Uncertain significance	3) Uncertain significance	ALL+WHO	3) Uncertain significance	NA	0	0	0	1	0	13373	21313	0.0001	0	0.0004	1	0.9998	1	1	0.025	1	NA	NA	NA	NA	NA	NA	NA	NA	NA	NA	3283	4479	FALSE	FALSE	0	0	0	0	0	0	0	Inf	0.0409	Inf	0	0	0.0003	1	0.9998	1	NA							3) Uncertain significance		New Uncertain			no			0
Isoniazid	mshA	p.Gly260Arg	mshA_p.Gly260Arg	2	missense_variant	(see "Genomic_coordinates" sheet)	1	0	0	0	2	1	20844	27467	0.0001	0	0.0003	1	0.9998	1	0.6667	0.0943	0.9916	NA	NA	NA	0	0	0.975	NA	NA	NA	NA	3892	5574	FALSE	FALSE	2.6355	0.1372	155.35	0	0	0.0002	1	0.9998	1	3) Uncertain significance	3) Uncertain significance	ALL+WHO	3) Uncertain significance	1	0	0	0	0	1	13374	21312	0	0	0.0003	1	0.9997	1	0	0	0.975	NA	NA	NA	0	0	0.975	NA	NA	NA	NA	3124	4479	FALSE	FALSE	0	0	0	0	0	0	0	0	0	62.0916	0	0	0.0003	1	0.9997	1	NA							3) Uncertain significance		No change			no			1
Isoniazid	mshA	p.Gly292Ala	mshA_p.Gly292Ala	2	missense_variant	(see "Genomic_coordinates" sheet)	1	0	0	0	0	1	20846	27467	0	0	0.0002	1	0.9998	1	0	0	0.975	NA	NA	NA	0	0	0.975	NA	NA	NA	NA	3927	5574	FALSE	FALSE	0	0	51.3484	0	0	0.0002	1	0.9998	1	3) Uncertain significance	3) Uncertain significance	ALL+WHO	3) Uncertain significance	1	0	0	0	0	1	13374	21312	0	0	0.0003	1	0.9997	1	0	0	0.975	NA	NA	NA	0	0	0.975	NA	NA	NA	NA	3155	4479	FALSE	FALSE	0	0	0	0	0	0	0	0	0	62.0916	0	0	0.0003	1	0.9997	1	NA							3) Uncertain significance		No change			no			1
Isoniazid	mshA	p.Gly292Arg	mshA_p.Gly292Arg	2	missense_variant	(see "Genomic_coordinates" sheet)	1	21	0	21	22	28	20824	27440	0.0011	0.0007	0.0016	0.999	0.9985	0.9993	0.44	0.2999	0.5875	0	0	0.1611	0	0	0.1234	0	0	0.2531	0	42	5574	TRUE	FALSE	1.0353	0.5643	1.877	0	0	0.0002	0.999	0.9985	0.9993	3) Uncertain significance	3) Uncertain significance	ALL+WHO	3) Uncertain significance	1	21	0	21	18	28	13356	21285	0.0013	0.0008	0.0021	0.9987	0.9981	0.9991	0.3913	0.2509	0.5463	0	0	0.1611	0	0	0.1234	0	0	0.3061	0	33	4479	TRUE	FALSE	0	0	0	0	0	0	0	1.0245	0.5335	1.9194	0	0	0.0003	0.9987	0.9981	0.9991	NA							3) Uncertain significance		No change			no			1
Isoniazid	mshA	p.Gly292Trp	mshA_p.Gly292Trp	2	missense_variant	(see "Genomic_coordinates" sheet)	1	0	0	0	0	1	20846	27467	0	0	0.0002	1	0.9998	1	0	0	0.975	NA	NA	NA	0	0	0.975	NA	NA	NA	NA	4086	5574	FALSE	FALSE	0	0	51.3484	0	0	0.0002	1	0.9998	1	3) Uncertain significance	3) Uncertain significance	ALL+WHO	3) Uncertain significance	1	0	0	0	0	1	13374	21312	0	0	0.0003	1	0.9997	1	0	0	0.975	NA	NA	NA	0	0	0.975	NA	NA	NA	NA	3276	4479	FALSE	FALSE	0	0	0	0	0	0	0	0	0	62.0916	0	0	0.0003	1	0.9997	1	NA							3) Uncertain significance		New Uncertain			no			0
Isoniazid	mshA	p.Gly29Ala	mshA_p.Gly29Ala	2	missense_variant	(see "Genomic_coordinates" sheet)	1	1	0	1	3	1	20843	27467	0.0001	0	0.0004	1	0.9998	1	0.75	0.1941	0.9937	0	0	0.975	0	0	0.975	0	0	51.3558	1	2027.5	5574	FALSE	FALSE	3.9534	0.3174	207.324	0	0	0.0002	1	0.9998	1	3) Uncertain significance	3) Uncertain significance	ALL+WHO	3) Uncertain significance	1	1	0	1	2	1	13372	21312	0.0001	0	0.0005	1	0.9997	1	0.6667	0.0943	0.9916	0	0	0.975	0	0	0.975	0	0	62.1009	1	1642.5	4479	FALSE	FALSE	0	0	0	0	0	0	0	3.1876	0.1659	187.853	0	0	0.0003	1	0.9997	1	NA							3) Uncertain significance		No change			no			1
Isoniazid	mshA	p.Gly29Asp	mshA_p.Gly29Asp	2	missense_variant	(see "Genomic_coordinates" sheet)	NA	0	0	0	1	0	20845	27468	0	0	0.0003	1	0.9999	1	1	0.025	1	NA	NA	NA	NA	NA	NA	NA	NA	NA	NA	4003	5574	FALSE	FALSE	Inf	0.0338	Inf	0	0	0.0002	1	0.9999	1	3) Uncertain significance	3) Uncertain significance	ALL+WHO	3) Uncertain significance	NA	0	0	0	1	0	13373	21313	0.0001	0	0.0004	1	0.9998	1	1	0.025	1	NA	NA	NA	NA	NA	NA	NA	NA	NA	NA	3208	4479	FALSE	FALSE	0	0	0	0	0	0	0	Inf	0.0409	Inf	0	0	0.0003	1	0.9998	1	NA							3) Uncertain significance		New Uncertain			no			0
Isoniazid	mshA	p.Gly305Asp	mshA_p.Gly305Asp	2	missense_variant	(see "Genomic_coordinates" sheet)	1	0	0	0	0	1	20846	27467	0	0	0.0002	1	0.9998	1	0	0	0.975	NA	NA	NA	0	0	0.975	NA	NA	NA	NA	3903	5574	FALSE	FALSE	0	0	51.3484	0	0	0.0002	1	0.9998	1	3) Uncertain significance	3) Uncertain significance	ALL+WHO	3) Uncertain significance	NA	NA	NA	NA	NA	NA	NA	NA	NA	NA	NA	NA	NA	NA	NA	NA	NA	NA	NA	NA	NA	NA	NA	NA	NA	NA	NA	NA	NA	NA	NA	0	0	0	0	0	0	0	NA	NA	NA	NA	NA	NA	NA	NA	NA	NA							3) Uncertain significance		No change			no			1
Isoniazid	mshA	p.Gly311*	mshA_p.Gly311*	2	stop_gained	(see "Genomic_coordinates" sheet)	NA	0	0	0	1	0	20845	27468	0	0	0.0003	1	0.9999	1	1	0.025	1	NA	NA	NA	NA	NA	NA	NA	NA	NA	NA	4016	5574	FALSE	FALSE	Inf	0.0338	Inf	0	0	0.0002	1	0.9999	1	3) Uncertain significance	3) Uncertain significance	ALL+WHO	3) Uncertain significance	NA	NA	NA	NA	NA	NA	NA	NA	NA	NA	NA	NA	NA	NA	NA	NA	NA	NA	NA	NA	NA	NA	NA	NA	NA	NA	NA	NA	NA	NA	NA	0	0	0	0	0	0	0	NA	NA	NA	NA	NA	NA	NA	NA	NA	NA							3) Uncertain significance		New Uncertain			no			0
Isoniazid	mshA	p.Gly320Ser	mshA_p.Gly320Ser	2	missense_variant	(see "Genomic_coordinates" sheet)	1	1	0	1	0	1	20846	27467	0	0	0.0002	1	0.9998	1	0	0	0.975	0	0	0.975	0	0	0.975	0	0	51.3484	1	2027.5	5574	FALSE	FALSE	0	0	51.3484	0	0	0.0002	1	0.9998	1	3) Uncertain significance	3) Uncertain significance	ALL+WHO	3) Uncertain significance	1	1	0	1	0	1	13374	21312	0	0	0.0003	1	0.9997	1	0	0	0.975	0	0	0.975	0	0	0.975	0	0	62.0916	1	1642.5	4479	FALSE	FALSE	0	0	0	0	0	0	0	0	0	62.0916	0	0	0.0003	1	0.9997	1	NA							3) Uncertain significance		No change			no			1
Isoniazid	mshA	p.Gly32Glu	mshA_p.Gly32Glu	2	missense_variant	(see "Genomic_coordinates" sheet)	1	2	0	2	0	4	20846	27464	0	0	0.0002	0.9999	0.9996	1	0	0	0.6024	0	0	0.8419	0	0	0.6024	0	0	7.0155	0.5094	843	5574	FALSE	FALSE	0	0	1.996	0	0	0.0002	0.9999	0.9996	1	3) Uncertain significance	3) Uncertain significance	ALL+WHO	3) Uncertain significance	1	2	0	2	0	4	13374	21309	0	0	0.0003	0.9998	0.9995	0.9999	0	0	0.6024	0	0	0.8419	0	0	0.6024	0	0	8.4846	0.5262	674.5	4479	FALSE	FALSE	0	0	0	0	0	0	0	0	0	2.4142	0	0	0.0003	0.9998	0.9995	0.9999	2							3) Uncertain significance		No change			no			1
Isoniazid	mshA	p.Gly375Val	mshA_p.Gly375Val	2	missense_variant	(see "Genomic_coordinates" sheet)	NA	0	0	0	1	0	20845	27468	0	0	0.0003	1	0.9999	1	1	0.025	1	NA	NA	NA	NA	NA	NA	NA	NA	NA	NA	4004	5574	FALSE	FALSE	Inf	0.0338	Inf	0	0	0.0002	1	0.9999	1	3) Uncertain significance	3) Uncertain significance	ALL+WHO	3) Uncertain significance	NA	0	0	0	1	0	13373	21313	0.0001	0	0.0004	1	0.9998	1	1	0.025	1	NA	NA	NA	NA	NA	NA	NA	NA	NA	NA	3209	4479	FALSE	FALSE	0	0	0	0	0	0	0	Inf	0.0409	Inf	0	0	0.0003	1	0.9998	1	NA							3) Uncertain significance		New Uncertain			no			0
Isoniazid	mshA	p.Gly384Arg	mshA_p.Gly384Arg	2	missense_variant	(see "Genomic_coordinates" sheet)	1	0	0	0	0	1	20846	27467	0	0	0.0002	1	0.9998	1	0	0	0.975	NA	NA	NA	0	0	0.975	NA	NA	NA	NA	3916	5574	FALSE	FALSE	0	0	51.3484	0	0	0.0002	1	0.9998	1	3) Uncertain significance	3) Uncertain significance	ALL+WHO	3) Uncertain significance	1	0	0	0	0	1	13374	21312	0	0	0.0003	1	0.9997	1	0	0	0.975	NA	NA	NA	0	0	0.975	NA	NA	NA	NA	3144	4479	FALSE	FALSE	0	0	0	0	0	0	0	0	0	62.0916	0	0	0.0003	1	0.9997	1	NA							3) Uncertain significance		New Uncertain			no			0
Isoniazid	mshA	p.Gly384Val	mshA_p.Gly384Val	2	missense_variant	(see "Genomic_coordinates" sheet)	1	1	0	1	0	1	20846	27467	0	0	0.0002	1	0.9998	1	0	0	0.975	0	0	0.975	0	0	0.975	0	0	51.3484	1	2027.5	5574	FALSE	FALSE	0	0	51.3484	0	0	0.0002	1	0.9998	1	3) Uncertain significance	3) Uncertain significance	ALL+WHO	3) Uncertain significance	NA	NA	NA	NA	NA	NA	NA	NA	NA	NA	NA	NA	NA	NA	NA	NA	NA	NA	NA	NA	NA	NA	NA	NA	NA	NA	NA	NA	NA	NA	NA	0	0	0	0	0	0	0	NA	NA	NA	NA	NA	NA	NA	NA	NA	NA							3) Uncertain significance		No change			no			1
Isoniazid	mshA	p.Gly392Glu	mshA_p.Gly392Glu	2	missense_variant	(see "Genomic_coordinates" sheet)	1	1	0	1	0	1	20846	27467	0	0	0.0002	1	0.9998	1	0	0	0.975	0	0	0.975	0	0	0.975	0	0	51.3484	1	2027.5	5574	FALSE	FALSE	0	0	51.3484	0	0	0.0002	1	0.9998	1	3) Uncertain significance	3) Uncertain significance	ALL+WHO	3) Uncertain significance	1	1	0	1	0	1	13374	21312	0	0	0.0003	1	0.9997	1	0	0	0.975	0	0	0.975	0	0	0.975	0	0	62.0916	1	1642.5	4479	FALSE	FALSE	0	0	0	0	0	0	0	0	0	62.0916	0	0	0.0003	1	0.9997	1	NA							3) Uncertain significance		No change			no			1
Isoniazid	mshA	p.Gly396Ala	mshA_p.Gly396Ala	2	missense_variant	(see "Genomic_coordinates" sheet)	1	1	0	1	0	1	20846	27467	0	0	0.0002	1	0.9998	1	0	0	0.975	0	0	0.975	0	0	0.975	0	0	51.3484	1	2027.5	5574	FALSE	FALSE	0	0	51.3484	0	0	0.0002	1	0.9998	1	3) Uncertain significance	3) Uncertain significance	ALL+WHO	3) Uncertain significance	NA	NA	NA	NA	NA	NA	NA	NA	NA	NA	NA	NA	NA	NA	NA	NA	NA	NA	NA	NA	NA	NA	NA	NA	NA	NA	NA	NA	NA	NA	NA	0	0	0	0	0	0	0	NA	NA	NA	NA	NA	NA	NA	NA	NA	NA							3) Uncertain significance		New Uncertain			no			0
Isoniazid	mshA	p.Gly396Ser	mshA_p.Gly396Ser	2	missense_variant	(see "Genomic_coordinates" sheet)	1	0	0	0	1	1	20845	27467	0	0	0.0003	1	0.9998	1	0.5	0.0126	0.9874	NA	NA	NA	0	0	0.975	NA	NA	NA	NA	3928	5574	FALSE	FALSE	1.3177	0.0168	103.357	0	0	0.0002	1	0.9998	1	3) Uncertain significance	3) Uncertain significance	ALL+WHO	3) Uncertain significance	1	0	0	0	1	1	13373	21312	0.0001	0	0.0004	1	0.9997	1	0.5	0.0126	0.9874	NA	NA	NA	0	0	0.975	NA	NA	NA	NA	3156	4479	FALSE	FALSE	0	0	0	0	0	0	0	1.5937	0.0203	124.984	0	0	0.0003	1	0.9997	1	NA							3) Uncertain significance		No change			no			1
Isoniazid	mshA	p.Gly3Val	mshA_p.Gly3Val	2	missense_variant	(see "Genomic_coordinates" sheet)	1	0	0	0	0	1	20846	27467	0	0	0.0002	1	0.9998	1	0	0	0.975	NA	NA	NA	0	0	0.975	NA	NA	NA	NA	4137	5574	FALSE	FALSE	0	0	51.3484	0	0	0.0002	1	0.9998	1	3) Uncertain significance	3) Uncertain significance	ALL+WHO	3) Uncertain significance	1	0	0	0	0	1	13374	21312	0	0	0.0003	1	0.9997	1	0	0	0.975	NA	NA	NA	0	0	0.975	NA	NA	NA	NA	3314	4479	FALSE	FALSE	0	0	0	0	0	0	0	0	0	62.0916	0	0	0.0003	1	0.9997	1	NA							3) Uncertain significance		New Uncertain			no			0
Isoniazid	mshA	p.Gly411Arg	mshA_p.Gly411Arg	2	missense_variant	(see "Genomic_coordinates" sheet)	1	1	0	1	0	1	20846	27467	0	0	0.0002	1	0.9998	1	0	0	0.975	0	0	0.975	0	0	0.975	0	0	51.3484	1	2027.5	5574	FALSE	FALSE	0	0	51.3484	0	0	0.0002	1	0.9998	1	3) Uncertain significance	3) Uncertain significance	ALL+WHO	3) Uncertain significance	NA	NA	NA	NA	NA	NA	NA	NA	NA	NA	NA	NA	NA	NA	NA	NA	NA	NA	NA	NA	NA	NA	NA	NA	NA	NA	NA	NA	NA	NA	NA	0	0	0	0	0	0	0	NA	NA	NA	NA	NA	NA	NA	NA	NA	NA							3) Uncertain significance		No change			no			1
Isoniazid	mshA	p.Gly446Ser	mshA_p.Gly446Ser	2	missense_variant	(see "Genomic_coordinates" sheet)	1	5	0	5	0	6	20846	27462	0	0	0.0002	0.9998	0.9995	0.9999	0	0	0.4593	0	0	0.5218	0	0	0.4593	0	0	1.4378	0.0743	235.5	5574	FALSE	FALSE	0	0	1.119	0	0	0.0002	0.9998	0.9995	0.9999	3) Uncertain significance	3) Uncertain significance	ALL+WHO	3) Uncertain significance	1	5	0	5	0	5	13374	21308	0	0	0.0003	0.9998	0.9995	0.9999	0	0	0.5218	0	0	0.5218	0	0	0.5218	0	0	1.7389	0.164	248.5	4479	FALSE	FALSE	0	0	0	0	0	0	0	0	0	1.7389	0	0	0.0003	0.9998	0.9995	0.9999	NA							3) Uncertain significance		No change			no			1
Isoniazid	mshA	p.Gly456Ala	mshA_p.Gly456Ala	2	missense_variant	(see "Genomic_coordinates" sheet)	NA	0	0	0	1	0	20845	27468	0	0	0.0003	1	0.9999	1	1	0.025	1	NA	NA	NA	NA	NA	NA	NA	NA	NA	NA	3994	5574	FALSE	FALSE	Inf	0.0338	Inf	0	0	0.0002	1	0.9999	1	3) Uncertain significance	3) Uncertain significance	ALL+WHO	3) Uncertain significance	NA	0	0	0	1	0	13373	21313	0.0001	0	0.0004	1	0.9998	1	1	0.025	1	NA	NA	NA	NA	NA	NA	NA	NA	NA	NA	3201	4479	FALSE	FALSE	0	0	0	0	0	0	0	Inf	0.0409	Inf	0	0	0.0003	1	0.9998	1	NA							3) Uncertain significance		New Uncertain			no			0
Isoniazid	mshA	p.Gly456fs	mshA_p.Gly456fs	2	frameshift	(see "Genomic_coordinates" sheet)	NA	0	0	0	0	1	20846	27467	0	0	0.0002	1	0.9998	1	0	0	0.975	NA	NA	NA	0	0	0.975	NA	NA	NA	NA	3949	5574	FALSE	FALSE	0	0	51.3484	0	0	0.0002	1	0.9998	1	3) Uncertain significance	3) Uncertain significance	ALL+WHO	3) Uncertain significance	NA	NA	NA	NA	NA	NA	NA	NA	NA	NA	NA	NA	NA	NA	NA	NA	NA	NA	NA	NA	NA	NA	NA	NA	NA	NA	NA	NA	NA	NA	NA	0	0	0	0	0	0	0	NA	NA	NA	NA	NA	NA	NA	NA	NA	NA							3) Uncertain significance		New Uncertain			no			0
Isoniazid	mshA	p.Gly477Arg	mshA_p.Gly477Arg	2	missense_variant	(see "Genomic_coordinates" sheet)	1	2	0	2	0	4	20846	27464	0	0	0.0002	0.9999	0.9996	1	0	0	0.6024	0	0	0.8419	0	0	0.6024	0	0	7.0155	0.5094	843	5574	FALSE	FALSE	0	0	1.996	0	0	0.0002	0.9999	0.9996	1	3) Uncertain significance	3) Uncertain significance	ALL+WHO	3) Uncertain significance	1	0	0	0	0	2	13374	21311	0	0	0.0003	0.9999	0.9997	1	0	0	0.8419	NA	NA	NA	0	0	0.8419	NA	NA	NA	NA	3179	4479	FALSE	FALSE	0	0	0	0	0	0	0	0	0	8.4854	0	0	0.0003	0.9999	0.9997	1	NA							3) Uncertain significance		No change			no			1
Isoniazid	mshA	p.Gly477del	mshA_p.Gly477del	2	inframe_deletion	(see "Genomic_coordinates" sheet)	1	1	0	1	0	1	20846	27467	0	0	0.0002	1	0.9998	1	0	0	0.975	0	0	0.975	0	0	0.975	0	0	51.3484	1	2027.5	5574	FALSE	FALSE	0	0	51.3484	0	0	0.0002	1	0.9998	1	3) Uncertain significance	3) Uncertain significance	ALL+WHO	3) Uncertain significance	1	1	0	1	0	1	13374	21312	0	0	0.0003	1	0.9997	1	0	0	0.975	0	0	0.975	0	0	0.975	0	0	62.0916	1	1642.5	4479	FALSE	FALSE	0	0	0	0	0	0	0	0	0	62.0916	0	0	0.0003	1	0.9997	1	NA							3) Uncertain significance		No change			no			1
Isoniazid	mshA	p.Gly479Asp	mshA_p.Gly479Asp	2	missense_variant	(see "Genomic_coordinates" sheet)	1	1	1	0	1	0	20845	27468	0	0	0.0003	1	0.9999	1	1	0.025	1	1	0.025	1	1	0.025	1	Inf	0.0338	Inf	0.4315	746	5574	FALSE	FALSE	Inf	0.0338	Inf	0	0	0.0003	1	0.9999	1	3) Uncertain significance	3) Uncertain significance	ALL+WHO	3) Uncertain significance	1	1	1	0	1	0	13373	21313	0.0001	0	0.0004	1	0.9998	1	1	0.025	1	1	0.025	1	1	0.025	1	Inf	0.0409	Inf	0.3856	597	4479	FALSE	FALSE	0	0	0	0	0	0	0	Inf	0.0409	Inf	0.0001	0	0.0004	1	0.9998	1	NA							3) Uncertain significance		No change			no			1
Isoniazid	mshA	p.Gly479Ser	mshA_p.Gly479Ser	2	missense_variant	(see "Genomic_coordinates" sheet)	1	1	0	1	0	1	20846	27467	0	0	0.0002	1	0.9998	1	0	0	0.975	0	0	0.975	0	0	0.975	0	0	51.3484	1	2027.5	5574	FALSE	FALSE	0	0	51.3484	0	0	0.0002	1	0.9998	1	3) Uncertain significance	3) Uncertain significance	ALL+WHO	3) Uncertain significance	NA	NA	NA	NA	NA	NA	NA	NA	NA	NA	NA	NA	NA	NA	NA	NA	NA	NA	NA	NA	NA	NA	NA	NA	NA	NA	NA	NA	NA	NA	NA	0	0	0	0	0	0	0	NA	NA	NA	NA	NA	NA	NA	NA	NA	NA							3) Uncertain significance		No change			no			1
Isoniazid	mshA	p.Gly67Ala	mshA_p.Gly67Ala	2	missense_variant	(see "Genomic_coordinates" sheet)	NA	0	0	0	2	0	20844	27468	0.0001	0	0.0003	1	0.9999	1	1	0.1581	1	NA	NA	NA	NA	NA	NA	NA	NA	NA	NA	4096	5574	FALSE	FALSE	Inf	0.2475	Inf	0	0	0.0002	1	0.9999	1	3) Uncertain significance	3) Uncertain significance	ALL+WHO	3) Uncertain significance	NA	NA	NA	NA	NA	NA	NA	NA	NA	NA	NA	NA	NA	NA	NA	NA	NA	NA	NA	NA	NA	NA	NA	NA	NA	NA	NA	NA	NA	NA	NA	0	0	0	0	0	0	0	NA	NA	NA	NA	NA	NA	NA	NA	NA	NA							3) Uncertain significance		New Uncertain			no			0
Isoniazid	mshA	p.Gly67Arg	mshA_p.Gly67Arg	2	missense_variant	(see "Genomic_coordinates" sheet)	NA	0	0	0	1	0	20845	27468	0	0	0.0003	1	0.9999	1	1	0.025	1	NA	NA	NA	NA	NA	NA	NA	NA	NA	NA	3929	5574	FALSE	FALSE	Inf	0.0338	Inf	0	0	0.0002	1	0.9999	1	3) Uncertain significance	3) Uncertain significance	ALL+WHO	3) Uncertain significance	NA	0	0	0	1	0	13373	21313	0.0001	0	0.0004	1	0.9998	1	1	0.025	1	NA	NA	NA	NA	NA	NA	NA	NA	NA	NA	3157	4479	FALSE	FALSE	0	0	0	0	0	0	0	Inf	0.0409	Inf	0	0	0.0003	1	0.9998	1	NA							3) Uncertain significance		New Uncertain			no			0
Isoniazid	mshA	p.Gly83Arg	mshA_p.Gly83Arg	2	missense_variant	(see "Genomic_coordinates" sheet)	1	1	0	1	1	1	20845	27467	0	0	0.0003	1	0.9998	1	0.5	0.0126	0.9874	0	0	0.975	0	0	0.975	0	0	51.3509	1	2027.5	5574	FALSE	FALSE	1.3177	0.0168	103.357	0	0	0.0002	1	0.9998	1	3) Uncertain significance	3) Uncertain significance	ALL+WHO	3) Uncertain significance	1	1	0	1	0	1	13374	21312	0	0	0.0003	1	0.9997	1	0	0	0.975	0	0	0.975	0	0	0.975	0	0	62.0916	1	1642.5	4479	FALSE	FALSE	0	0	0	0	0	0	0	0	0	62.0916	0	0	0.0003	1	0.9997	1	1							3) Uncertain significance		No change			no			1
Isoniazid	mshA	p.His143Asp	mshA_p.His143Asp	2	missense_variant	(see "Genomic_coordinates" sheet)	1	1	0	1	0	1	20846	27467	0	0	0.0002	1	0.9998	1	0	0	0.975	0	0	0.975	0	0	0.975	0	0	51.3484	1	2027.5	5574	FALSE	FALSE	0	0	51.3484	0	0	0.0002	1	0.9998	1	3) Uncertain significance	3) Uncertain significance	ALL+WHO	3) Uncertain significance	1	1	0	1	0	1	13374	21312	0	0	0.0003	1	0.9997	1	0	0	0.975	0	0	0.975	0	0	0.975	0	0	62.0916	1	1642.5	4479	FALSE	FALSE	0	0	0	0	0	0	0	0	0	62.0916	0	0	0.0003	1	0.9997	1	NA							3) Uncertain significance		No change			no			1
Isoniazid	mshA	p.His143Gln	mshA_p.His143Gln	2	missense_variant	(see "Genomic_coordinates" sheet)	1	1	0	1	0	1	20846	27467	0	0	0.0002	1	0.9998	1	0	0	0.975	0	0	0.975	0	0	0.975	0	0	51.3484	1	2027.5	5574	FALSE	FALSE	0	0	51.3484	0	0	0.0002	1	0.9998	1	3) Uncertain significance	3) Uncertain significance	ALL+WHO	3) Uncertain significance	1	1	0	1	0	1	13374	21312	0	0	0.0003	1	0.9997	1	0	0	0.975	0	0	0.975	0	0	0.975	0	0	62.0916	1	1642.5	4479	FALSE	FALSE	0	0	0	0	0	0	0	0	0	62.0916	0	0	0.0003	1	0.9997	1	NA							3) Uncertain significance		No change			no			1
Isoniazid	mshA	p.His152Arg	mshA_p.His152Arg	2	missense_variant	(see "Genomic_coordinates" sheet)	NA	0	0	0	1	0	20845	27468	0	0	0.0003	1	0.9999	1	1	0.025	1	NA	NA	NA	NA	NA	NA	NA	NA	NA	NA	3984	5574	FALSE	FALSE	Inf	0.0338	Inf	0	0	0.0002	1	0.9999	1	3) Uncertain significance	3) Uncertain significance	ALL+WHO	3) Uncertain significance	NA	0	0	0	1	0	13373	21313	0.0001	0	0.0004	1	0.9998	1	1	0.025	1	NA	NA	NA	NA	NA	NA	NA	NA	NA	NA	3194	4479	FALSE	FALSE	0	0	0	0	0	0	0	Inf	0.0409	Inf	0	0	0.0003	1	0.9998	1	NA							3) Uncertain significance		New Uncertain			no			0
Isoniazid	mshA	p.His154fs	mshA_p.His154fs	2	frameshift	(see "Genomic_coordinates" sheet)	NA	0	0	0	1	0	20845	27468	0	0	0.0003	1	0.9999	1	1	0.025	1	NA	NA	NA	NA	NA	NA	NA	NA	NA	NA	4050	5574	FALSE	FALSE	Inf	0.0338	Inf	0	0	0.0002	1	0.9999	1	3) Uncertain significance	3) Uncertain significance	ALL+WHO	3) Uncertain significance	NA	0	0	0	1	0	13373	21313	0.0001	0	0.0004	1	0.9998	1	1	0.025	1	NA	NA	NA	NA	NA	NA	NA	NA	NA	NA	3246	4479	FALSE	FALSE	0	0	0	0	0	0	0	Inf	0.0409	Inf	0	0	0.0003	1	0.9998	1	NA							3) Uncertain significance		New Uncertain			no			0
Isoniazid	mshA	p.His175fs	mshA_p.His175fs	2	frameshift	(see "Genomic_coordinates" sheet)	NA	0	0	0	2	0	20844	27468	0.0001	0	0.0003	1	0.9999	1	1	0.1581	1	NA	NA	NA	NA	NA	NA	NA	NA	NA	NA	4005	5574	FALSE	FALSE	Inf	0.2475	Inf	0	0	0.0002	1	0.9999	1	3) Uncertain significance	3) Uncertain significance	ALL+WHO	3) Uncertain significance	NA	0	0	0	1	0	13373	21313	0.0001	0	0.0004	1	0.9998	1	1	0.025	1	NA	NA	NA	NA	NA	NA	NA	NA	NA	NA	3210	4479	FALSE	FALSE	0	0	0	0	0	0	0	Inf	0.0409	Inf	0	0	0.0003	1	0.9998	1	1							3) Uncertain significance		New Uncertain			no			0
Isoniazid	mshA	p.His175Pro	mshA_p.His175Pro	2	missense_variant	(see "Genomic_coordinates" sheet)	NA	0	0	0	1	0	20845	27468	0	0	0.0003	1	0.9999	1	1	0.025	1	NA	NA	NA	NA	NA	NA	NA	NA	NA	NA	4024	5574	FALSE	FALSE	Inf	0.0338	Inf	0	0	0.0002	1	0.9999	1	3) Uncertain significance	3) Uncertain significance	ALL+WHO	3) Uncertain significance	NA	0	0	0	1	0	13373	21313	0.0001	0	0.0004	1	0.9998	1	1	0.025	1	NA	NA	NA	NA	NA	NA	NA	NA	NA	NA	3225	4479	FALSE	FALSE	0	0	0	0	0	0	0	Inf	0.0409	Inf	0	0	0.0003	1	0.9998	1	NA							3) Uncertain significance		New Uncertain			no			0
Isoniazid	mshA	p.His228Asn	mshA_p.His228Asn	2	missense_variant	(see "Genomic_coordinates" sheet)	1	1	0	1	0	1	20846	27467	0	0	0.0002	1	0.9998	1	0	0	0.975	0	0	0.975	0	0	0.975	0	0	51.3484	1	2027.5	5574	FALSE	FALSE	0	0	51.3484	0	0	0.0002	1	0.9998	1	3) Uncertain significance	3) Uncertain significance	ALL+WHO	3) Uncertain significance	1	1	0	1	0	1	13374	21312	0	0	0.0003	1	0.9997	1	0	0	0.975	0	0	0.975	0	0	0.975	0	0	62.0916	1	1642.5	4479	FALSE	FALSE	0	0	0	0	0	0	0	0	0	62.0916	0	0	0.0003	1	0.9997	1	NA							3) Uncertain significance		No change			no			1
Isoniazid	mshA	p.His228Pro	mshA_p.His228Pro	2	missense_variant	(see "Genomic_coordinates" sheet)	NA	0	0	0	1	0	20845	27468	0	0	0.0003	1	0.9999	1	1	0.025	1	NA	NA	NA	NA	NA	NA	NA	NA	NA	NA	3917	5574	FALSE	FALSE	Inf	0.0338	Inf	0	0	0.0002	1	0.9999	1	3) Uncertain significance	3) Uncertain significance	ALL+WHO	3) Uncertain significance	NA	0	0	0	1	0	13373	21313	0.0001	0	0.0004	1	0.9998	1	1	0.025	1	NA	NA	NA	NA	NA	NA	NA	NA	NA	NA	3145	4479	FALSE	FALSE	0	0	0	0	0	0	0	Inf	0.0409	Inf	0	0	0.0003	1	0.9998	1	NA							3) Uncertain significance		New Uncertain			no			0
Isoniazid	mshA	p.His228Tyr	mshA_p.His228Tyr	2	missense_variant	(see "Genomic_coordinates" sheet)	1	0	0	0	0	1	20846	27467	0	0	0.0002	1	0.9998	1	0	0	0.975	NA	NA	NA	0	0	0.975	NA	NA	NA	NA	4097	5574	FALSE	FALSE	0	0	51.3484	0	0	0.0002	1	0.9998	1	3) Uncertain significance	3) Uncertain significance	ALL+WHO	3) Uncertain significance	1	0	0	0	0	1	13374	21312	0	0	0.0003	1	0.9997	1	0	0	0.975	NA	NA	NA	0	0	0.975	NA	NA	NA	NA	3284	4479	FALSE	FALSE	0	0	0	0	0	0	0	0	0	62.0916	0	0	0.0003	1	0.9997	1	NA							3) Uncertain significance		New Uncertain			no			0
Isoniazid	mshA	p.His239fs	mshA_p.His239fs	2	frameshift	(see "Genomic_coordinates" sheet)	NA	0	0	0	1	0	20845	27468	0	0	0.0003	1	0.9999	1	1	0.025	1	NA	NA	NA	NA	NA	NA	NA	NA	NA	NA	4150	5574	FALSE	FALSE	Inf	0.0338	Inf	0	0	0.0002	1	0.9999	1	3) Uncertain significance	3) Uncertain significance	ALL+WHO	3) Uncertain significance	NA	NA	NA	NA	NA	NA	NA	NA	NA	NA	NA	NA	NA	NA	NA	NA	NA	NA	NA	NA	NA	NA	NA	NA	NA	NA	NA	NA	NA	NA	NA	0	0	0	0	0	0	0	NA	NA	NA	NA	NA	NA	NA	NA	NA	NA							3) Uncertain significance		New Uncertain			no			0
Isoniazid	mshA	p.His404Asn	mshA_p.His404Asn	2	missense_variant	(see "Genomic_coordinates" sheet)	1	2	0	2	0	2	20846	27466	0	0	0.0002	0.9999	0.9997	1	0	0	0.8419	0	0	0.8419	0	0	0.8419	0	0	7.016	0.5094	994	5574	FALSE	FALSE	0	0	7.016	0	0	0.0002	0.9999	0.9997	1	3) Uncertain significance	3) Uncertain significance	ALL+WHO	3) Uncertain significance	1	1	0	1	0	1	13374	21312	0	0	0.0003	1	0.9997	1	0	0	0.975	0	0	0.975	0	0	0.975	0	0	62.0916	1	1642.5	4479	FALSE	FALSE	0	0	0	0	0	0	0	0	0	62.0916	0	0	0.0003	1	0.9997	1	NA							3) Uncertain significance		No change			no			1
Isoniazid	mshA	p.His404Gln	mshA_p.His404Gln	2	missense_variant	(see "Genomic_coordinates" sheet)	NA	0	0	0	1	0	20845	27468	0	0	0.0003	1	0.9999	1	1	0.025	1	NA	NA	NA	NA	NA	NA	NA	NA	NA	NA	4151	5574	FALSE	FALSE	Inf	0.0338	Inf	0	0	0.0002	1	0.9999	1	3) Uncertain significance	3) Uncertain significance	ALL+WHO	3) Uncertain significance	NA	0	0	0	1	0	13373	21313	0.0001	0	0.0004	1	0.9998	1	1	0.025	1	NA	NA	NA	NA	NA	NA	NA	NA	NA	NA	3324	4479	FALSE	FALSE	0	0	0	0	0	0	0	Inf	0.0409	Inf	0	0	0.0003	1	0.9998	1	NA							3) Uncertain significance		New Uncertain			no			0
Isoniazid	mshA	p.His471Arg	mshA_p.His471Arg	2	missense_variant	(see "Genomic_coordinates" sheet)	1	7	0	7	0	8	20846	27460	0	0	0.0002	0.9997	0.9994	0.9999	0	0	0.3694	0	0	0.4096	0	0	0.3694	0	0	0.9141	0.022	152	5574	FALSE	FALSE	0	0	0.7718	0	0	0.0002	0.9997	0.9994	0.9999	3) Uncertain significance	3) Uncertain significance	ALL+WHO	3) Uncertain significance	1	5	0	5	0	6	13374	21307	0	0	0.0003	0.9997	0.9994	0.9999	0	0	0.4593	0	0	0.5218	0	0	0.4593	0	0	1.7389	0.164	238.5	4479	FALSE	FALSE	0	0	0	0	0	0	0	0	0	1.3534	0	0	0.0003	0.9997	0.9994	0.9999	NA							3) Uncertain significance		No change			no			1
Isoniazid	mshA	p.His471Pro	mshA_p.His471Pro	2	missense_variant	(see "Genomic_coordinates" sheet)	1	0	0	0	0	3	20846	27465	0	0	0.0002	0.9999	0.9997	1	0	0	0.7076	NA	NA	NA	0	0	0.7076	NA	NA	NA	NA	4006	5574	FALSE	FALSE	0	0	3.1887	0	0	0.0002	0.9999	0.9997	1	3) Uncertain significance	3) Uncertain significance	ALL+WHO	3) Uncertain significance	1	0	0	0	0	3	13374	21310	0	0	0.0003	0.9999	0.9996	1	0	0	0.7076	NA	NA	NA	0	0	0.7076	NA	NA	NA	NA	3211	4479	FALSE	FALSE	0	0	0	0	0	0	0	0	0	3.8565	0	0	0.0003	0.9999	0.9996	1	NA							3) Uncertain significance		No change			no			1
Isoniazid	mshA	p.His53Arg	mshA_p.His53Arg	2	missense_variant	(see "Genomic_coordinates" sheet)	NA	0	0	0	1	0	20845	27468	0	0	0.0003	1	0.9999	1	1	0.025	1	NA	NA	NA	NA	NA	NA	NA	NA	NA	NA	3967	5574	FALSE	FALSE	Inf	0.0338	Inf	0	0	0.0002	1	0.9999	1	3) Uncertain significance	3) Uncertain significance	ALL+WHO	3) Uncertain significance	NA	0	0	0	1	0	13373	21313	0.0001	0	0.0004	1	0.9998	1	1	0.025	1	NA	NA	NA	NA	NA	NA	NA	NA	NA	NA	3180	4479	FALSE	FALSE	0	0	0	0	0	0	0	Inf	0.0409	Inf	0	0	0.0003	1	0.9998	1	NA							3) Uncertain significance		New Uncertain			no			0
Isoniazid	mshA	p.His53fs	mshA_p.His53fs	2	frameshift	(see "Genomic_coordinates" sheet)	NA	0	0	0	2	0	20844	27468	0.0001	0	0.0003	1	0.9999	1	1	0.1581	1	NA	NA	NA	NA	NA	NA	NA	NA	NA	NA	3918	5574	FALSE	FALSE	Inf	0.2475	Inf	0	0	0.0002	1	0.9999	1	3) Uncertain significance	3) Uncertain significance	ALL+WHO	3) Uncertain significance	NA	0	0	0	1	0	13373	21313	0.0001	0	0.0004	1	0.9998	1	1	0.025	1	NA	NA	NA	NA	NA	NA	NA	NA	NA	NA	3146	4479	FALSE	FALSE	0	0	0	0	0	0	0	Inf	0.0409	Inf	0	0	0.0003	1	0.9998	1	NA							3) Uncertain significance		New Uncertain			no			0
Isoniazid	mshA	p.His53Pro	mshA_p.His53Pro	2	missense_variant	(see "Genomic_coordinates" sheet)	NA	0	0	0	1	0	20845	27468	0	0	0.0003	1	0.9999	1	1	0.025	1	NA	NA	NA	NA	NA	NA	NA	NA	NA	NA	3910	5574	FALSE	FALSE	Inf	0.0338	Inf	0	0	0.0002	1	0.9999	1	3) Uncertain significance	3) Uncertain significance	ALL+WHO	3) Uncertain significance	NA	0	0	0	1	0	13373	21313	0.0001	0	0.0004	1	0.9998	1	1	0.025	1	NA	NA	NA	NA	NA	NA	NA	NA	NA	NA	3139	4479	FALSE	FALSE	0	0	0	0	0	0	0	Inf	0.0409	Inf	0	0	0.0003	1	0.9998	1	NA							3) Uncertain significance		New Uncertain			no			0
Isoniazid	mshA	p.His6Arg	mshA_p.His6Arg	2	missense_variant	(see "Genomic_coordinates" sheet)	1	1	0	1	0	1	20846	27467	0	0	0.0002	1	0.9998	1	0	0	0.975	0	0	0.975	0	0	0.975	0	0	51.3484	1	2027.5	5574	FALSE	FALSE	0	0	51.3484	0	0	0.0002	1	0.9998	1	3) Uncertain significance	3) Uncertain significance	ALL+WHO	3) Uncertain significance	1	1	0	1	0	1	13374	21312	0	0	0.0003	1	0.9997	1	0	0	0.975	0	0	0.975	0	0	0.975	0	0	62.0916	1	1642.5	4479	FALSE	FALSE	0	0	0	0	0	0	0	0	0	62.0916	0	0	0.0003	1	0.9997	1	NA							3) Uncertain significance		No change			no			1
Isoniazid	mshA	p.Ile296Ser	mshA_p.Ile296Ser	2	missense_variant	(see "Genomic_coordinates" sheet)	1	1	0	1	0	1	20846	27467	0	0	0.0002	1	0.9998	1	0	0	0.975	0	0	0.975	0	0	0.975	0	0	51.3484	1	2027.5	5574	FALSE	FALSE	0	0	51.3484	0	0	0.0002	1	0.9998	1	3) Uncertain significance	3) Uncertain significance	ALL+WHO	3) Uncertain significance	1	1	0	1	0	1	13374	21312	0	0	0.0003	1	0.9997	1	0	0	0.975	0	0	0.975	0	0	0.975	0	0	62.0916	1	1642.5	4479	FALSE	FALSE	0	0	0	0	0	0	0	0	0	62.0916	0	0	0.0003	1	0.9997	1	NA							3) Uncertain significance		New Uncertain			no			0
Isoniazid	mshA	p.Ile402Thr	mshA_p.Ile402Thr	2	missense_variant	(see "Genomic_coordinates" sheet)	NA	0	0	0	1	0	20845	27468	0	0	0.0003	1	0.9999	1	1	0.025	1	NA	NA	NA	NA	NA	NA	NA	NA	NA	NA	4025	5574	FALSE	FALSE	Inf	0.0338	Inf	0	0	0.0002	1	0.9999	1	3) Uncertain significance	3) Uncertain significance	ALL+WHO	3) Uncertain significance	NA	NA	NA	NA	NA	NA	NA	NA	NA	NA	NA	NA	NA	NA	NA	NA	NA	NA	NA	NA	NA	NA	NA	NA	NA	NA	NA	NA	NA	NA	NA	0	0	0	0	0	0	0	NA	NA	NA	NA	NA	NA	NA	NA	NA	NA							3) Uncertain significance		New Uncertain			no			0
Isoniazid	mshA	p.Ile445Thr	mshA_p.Ile445Thr	2	missense_variant	(see "Genomic_coordinates" sheet)	1	0	0	0	0	1	20846	27467	0	0	0.0002	1	0.9998	1	0	0	0.975	NA	NA	NA	0	0	0.975	NA	NA	NA	NA	3995	5574	FALSE	FALSE	0	0	51.3484	0	0	0.0002	1	0.9998	1	3) Uncertain significance	3) Uncertain significance	ALL+WHO	3) Uncertain significance	1	0	0	0	0	1	13374	21312	0	0	0.0003	1	0.9997	1	0	0	0.975	NA	NA	NA	0	0	0.975	NA	NA	NA	NA	3202	4479	FALSE	FALSE	0	0	0	0	0	0	0	0	0	62.0916	0	0	0.0003	1	0.9997	1	NA							3) Uncertain significance		New Uncertain			no			0
Isoniazid	mshA	p.Ile460Thr	mshA_p.Ile460Thr	2	missense_variant	(see "Genomic_coordinates" sheet)	1	1	0	1	0	1	20846	27467	0	0	0.0002	1	0.9998	1	0	0	0.975	0	0	0.975	0	0	0.975	0	0	51.3484	1	2027.5	5574	FALSE	FALSE	0	0	51.3484	0	0	0.0002	1	0.9998	1	3) Uncertain significance	3) Uncertain significance	ALL+WHO	3) Uncertain significance	1	1	0	1	0	1	13374	21312	0	0	0.0003	1	0.9997	1	0	0	0.975	0	0	0.975	0	0	0.975	0	0	62.0916	1	1642.5	4479	FALSE	FALSE	0	0	0	0	0	0	0	0	0	62.0916	0	0	0.0003	1	0.9997	1	NA							3) Uncertain significance		New Uncertain			no			0
Isoniazid	mshA	p.Ile84fs	mshA_p.Ile84fs	2	frameshift	(see "Genomic_coordinates" sheet)	NA	0	0	0	1	0	20845	27468	0	0	0.0003	1	0.9999	1	1	0.025	1	NA	NA	NA	NA	NA	NA	NA	NA	NA	NA	3974	5574	FALSE	FALSE	Inf	0.0338	Inf	0	0	0.0002	1	0.9999	1	3) Uncertain significance	3) Uncertain significance	ALL+WHO	3) Uncertain significance	NA	0	0	0	1	0	13373	21313	0.0001	0	0.0004	1	0.9998	1	1	0.025	1	NA	NA	NA	NA	NA	NA	NA	NA	NA	NA	3187	4479	FALSE	FALSE	0	0	0	0	0	0	0	Inf	0.0409	Inf	0	0	0.0003	1	0.9998	1	NA							3) Uncertain significance		New Uncertain			no			0
Isoniazid	mshA	p.Ile84Leu	mshA_p.Ile84Leu	2	missense_variant	(see "Genomic_coordinates" sheet)	NA	0	0	0	1	0	20845	27468	0	0	0.0003	1	0.9999	1	1	0.025	1	NA	NA	NA	NA	NA	NA	NA	NA	NA	NA	3973	5574	FALSE	FALSE	Inf	0.0338	Inf	0	0	0.0002	1	0.9999	1	3) Uncertain significance	3) Uncertain significance	ALL+WHO	3) Uncertain significance	NA	NA	NA	NA	NA	NA	NA	NA	NA	NA	NA	NA	NA	NA	NA	NA	NA	NA	NA	NA	NA	NA	NA	NA	NA	NA	NA	NA	NA	NA	NA	0	0	0	0	0	0	0	NA	NA	NA	NA	NA	NA	NA	NA	NA	NA							3) Uncertain significance		New Uncertain			no			0
Isoniazid	mshA	p.Leu125Met	mshA_p.Leu125Met	2	missense_variant	(see "Genomic_coordinates" sheet)	1	1	0	1	0	1	20846	27467	0	0	0.0002	1	0.9998	1	0	0	0.975	0	0	0.975	0	0	0.975	0	0	51.3484	1	2027.5	5574	FALSE	FALSE	0	0	51.3484	0	0	0.0002	1	0.9998	1	3) Uncertain significance	3) Uncertain significance	ALL+WHO	3) Uncertain significance	1	1	0	1	0	1	13374	21312	0	0	0.0003	1	0.9997	1	0	0	0.975	0	0	0.975	0	0	0.975	0	0	62.0916	1	1642.5	4479	FALSE	FALSE	0	0	0	0	0	0	0	0	0	62.0916	0	0	0.0003	1	0.9997	1	NA							3) Uncertain significance		No change			no			1
Isoniazid	mshA	p.Leu12Ser	mshA_p.Leu12Ser	2	missense_variant	(see "Genomic_coordinates" sheet)	1	3	0	3	0	3	20846	27465	0	0	0.0002	0.9999	0.9997	1	0	0	0.7076	0	0	0.7076	0	0	0.7076	0	0	3.1887	0.2641	489	5574	FALSE	FALSE	0	0	3.1887	0	0	0.0002	0.9999	0.9997	1	3) Uncertain significance	3) Uncertain significance	ALL+WHO	3) Uncertain significance	1	3	0	3	0	3	13374	21310	0	0	0.0003	0.9999	0.9996	1	0	0	0.7076	0	0	0.7076	0	0	0.7076	0	0	3.8565	0.2893	341	4479	FALSE	FALSE	0	0	0	0	0	0	0	0	0	3.8565	0	0	0.0003	0.9999	0.9996	1	NA							3) Uncertain significance		No change			no			1
Isoniazid	mshA	p.Leu12Trp	mshA_p.Leu12Trp	2	missense_variant	(see "Genomic_coordinates" sheet)	NA	0	0	0	1	0	20845	27468	0	0	0.0003	1	0.9999	1	1	0.025	1	NA	NA	NA	NA	NA	NA	NA	NA	NA	NA	3930	5574	FALSE	FALSE	Inf	0.0338	Inf	0	0	0.0002	1	0.9999	1	3) Uncertain significance	3) Uncertain significance	ALL+WHO	3) Uncertain significance	NA	NA	NA	NA	NA	NA	NA	NA	NA	NA	NA	NA	NA	NA	NA	NA	NA	NA	NA	NA	NA	NA	NA	NA	NA	NA	NA	NA	NA	NA	NA	0	0	0	0	0	0	0	NA	NA	NA	NA	NA	NA	NA	NA	NA	1							3) Uncertain significance		New Uncertain			no			0
Isoniazid	mshA	p.Leu12Val	mshA_p.Leu12Val	2	missense_variant	(see "Genomic_coordinates" sheet)	1	1	1	0	1	0	20845	27468	0	0	0.0003	1	0.9999	1	1	0.025	1	1	0.025	1	1	0.025	1	Inf	0.0338	Inf	0.4315	746	5574	FALSE	FALSE	Inf	0.0338	Inf	0	0	0.0003	1	0.9999	1	3) Uncertain significance	3) Uncertain significance	ALL+WHO	3) Uncertain significance	NA	NA	NA	NA	NA	NA	NA	NA	NA	NA	NA	NA	NA	NA	NA	NA	NA	NA	NA	NA	NA	NA	NA	NA	NA	NA	NA	NA	NA	NA	NA	0	0	0	0	0	0	0	NA	NA	NA	NA	NA	NA	NA	NA	NA	NA							3) Uncertain significance		No change			no			1
Isoniazid	mshA	p.Leu137Pro	mshA_p.Leu137Pro	2	missense_variant	(see "Genomic_coordinates" sheet)	NA	0	0	0	6	0	20840	27468	0.0003	0.0001	0.0006	1	0.9999	1	1	0.5407	1	NA	NA	NA	NA	NA	NA	NA	NA	NA	NA	4087	5574	FALSE	FALSE	Inf	1.5517	Inf	0	0	0.0002	1	0.9999	1	3) Uncertain significance	3) Uncertain significance	ALL+WHO	3) Uncertain significance	NA	NA	NA	NA	NA	NA	NA	NA	NA	NA	NA	NA	NA	NA	NA	NA	NA	NA	NA	NA	NA	NA	NA	NA	NA	NA	NA	NA	NA	NA	NA	0	0	0	0	0	0	0	NA	NA	NA	NA	NA	NA	NA	NA	NA	4							3) Uncertain significance		New Uncertain			no			0
Isoniazid	mshA	p.Leu157fs	mshA_p.Leu157fs	2	frameshift	(see "Genomic_coordinates" sheet)	NA	0	0	0	1	0	20845	27468	0	0	0.0003	1	0.9999	1	1	0.025	1	NA	NA	NA	NA	NA	NA	NA	NA	NA	NA	4138	5574	FALSE	FALSE	Inf	0.0338	Inf	0	0	0.0002	1	0.9999	1	3) Uncertain significance	3) Uncertain significance	ALL+WHO	3) Uncertain significance	NA	NA	NA	NA	NA	NA	NA	NA	NA	NA	NA	NA	NA	NA	NA	NA	NA	NA	NA	NA	NA	NA	NA	NA	NA	NA	NA	NA	NA	NA	NA	0	0	0	0	0	0	0	NA	NA	NA	NA	NA	NA	NA	NA	NA	NA							3) Uncertain significance		New Uncertain			no			0
Isoniazid	mshA	p.Leu188Val	mshA_p.Leu188Val	2	missense_variant	(see "Genomic_coordinates" sheet)	1	26	0	26	10	28	20836	27440	0.0005	0.0002	0.0009	0.999	0.9985	0.9993	0.2632	0.134	0.431	0	0	0.1323	0	0	0.1234	0	0	0.2008	0	30	5574	TRUE	FALSE	0.4703	0.2038	0.9979	0	0	0.0002	0.999	0.9985	0.9993	3) Uncertain significance	3) Uncertain significance	ALL+WHO	3) Uncertain significance	1	23	0	23	6	24	13368	21289	0.0004	0.0002	0.001	0.9989	0.9983	0.9993	0.2	0.0771	0.3857	0	0	0.1482	0	0	0.1425	0	0	0.2771	0	30	4479	TRUE	FALSE	0	0	0	0	0	0	0	0.3981	0.1331	1.0001	0	0	0.0003	0.9989	0.9983	0.9993	2							3) Uncertain significance		No change			no			1
Isoniazid	mshA	p.Leu198Arg	mshA_p.Leu198Arg	2	missense_variant	(see "Genomic_coordinates" sheet)	NA	0	0	0	1	0	20845	27468	0	0	0.0003	1	0.9999	1	1	0.025	1	NA	NA	NA	NA	NA	NA	NA	NA	NA	NA	3961	5574	FALSE	FALSE	Inf	0.0338	Inf	0	0	0.0002	1	0.9999	1	3) Uncertain significance	3) Uncertain significance	ALL+WHO	3) Uncertain significance	NA	NA	NA	NA	NA	NA	NA	NA	NA	NA	NA	NA	NA	NA	NA	NA	NA	NA	NA	NA	NA	NA	NA	NA	NA	NA	NA	NA	NA	NA	NA	0	0	0	0	0	0	0	NA	NA	NA	NA	NA	NA	NA	NA	NA	1							3) Uncertain significance		New Uncertain			no			0
Isoniazid	mshA	p.Leu284Pro	mshA_p.Leu284Pro	2	missense_variant	(see "Genomic_coordinates" sheet)	NA	0	0	0	2	0	20844	27468	0.0001	0	0.0003	1	0.9999	1	1	0.1581	1	NA	NA	NA	NA	NA	NA	NA	NA	NA	NA	3933	5574	FALSE	FALSE	Inf	0.2475	Inf	0	0	0.0002	1	0.9999	1	3) Uncertain significance	3) Uncertain significance	ALL+WHO	3) Uncertain significance	NA	0	0	0	1	0	13373	21313	0.0001	0	0.0004	1	0.9998	1	1	0.025	1	NA	NA	NA	NA	NA	NA	NA	NA	NA	NA	3158	4479	FALSE	FALSE	0	0	0	0	0	0	0	Inf	0.0409	Inf	0	0	0.0003	1	0.9998	1	NA							3) Uncertain significance		New Uncertain			no			0
Isoniazid	mshA	p.Leu306Arg	mshA_p.Leu306Arg	2	missense_variant	(see "Genomic_coordinates" sheet)	1	5	0	5	0	5	20846	27463	0	0	0.0002	0.9998	0.9996	0.9999	0	0	0.5218	0	0	0.5218	0	0	0.5218	0	0	1.4379	0.0743	251	5574	FALSE	FALSE	0	0	1.4379	0	0	0.0002	0.9998	0.9996	0.9999	3) Uncertain significance	3) Uncertain significance	ALL+WHO	3) Uncertain significance	NA	NA	NA	NA	NA	NA	NA	NA	NA	NA	NA	NA	NA	NA	NA	NA	NA	NA	NA	NA	NA	NA	NA	NA	NA	NA	NA	NA	NA	NA	NA	0	0	0	0	0	0	0	NA	NA	NA	NA	NA	NA	NA	NA	NA	1							3) Uncertain significance		No change			no			1
Isoniazid	mshA	p.Leu377fs	mshA_p.Leu377fs	2	frameshift	(see "Genomic_coordinates" sheet)	NA	0	0	0	1	0	20845	27468	0	0	0.0003	1	0.9999	1	1	0.025	1	NA	NA	NA	NA	NA	NA	NA	NA	NA	NA	4026	5574	FALSE	FALSE	Inf	0.0338	Inf	0	0	0.0002	1	0.9999	1	3) Uncertain significance	3) Uncertain significance	ALL+WHO	3) Uncertain significance	NA	0	0	0	1	0	13373	21313	0.0001	0	0.0004	1	0.9998	1	1	0.025	1	NA	NA	NA	NA	NA	NA	NA	NA	NA	NA	3226	4479	FALSE	FALSE	0	0	0	0	0	0	0	Inf	0.0409	Inf	0	0	0.0003	1	0.9998	1	NA							3) Uncertain significance		New Uncertain			no			0
Isoniazid	mshA	p.Leu377His	mshA_p.Leu377His	2	missense_variant	(see "Genomic_coordinates" sheet)	NA	0	0	0	1	0	20845	27468	0	0	0.0003	1	0.9999	1	1	0.025	1	NA	NA	NA	NA	NA	NA	NA	NA	NA	NA	4034	5574	FALSE	FALSE	Inf	0.0338	Inf	0	0	0.0002	1	0.9999	1	3) Uncertain significance	3) Uncertain significance	ALL+WHO	3) Uncertain significance	NA	NA	NA	NA	NA	NA	NA	NA	NA	NA	NA	NA	NA	NA	NA	NA	NA	NA	NA	NA	NA	NA	NA	NA	NA	NA	NA	NA	NA	NA	NA	0	0	0	0	0	0	0	NA	NA	NA	NA	NA	NA	NA	NA	NA	NA							3) Uncertain significance		New Uncertain			no			0
Isoniazid	mshA	p.Leu389Pro	mshA_p.Leu389Pro	2	missense_variant	(see "Genomic_coordinates" sheet)	NA	0	0	0	18	0	20828	27468	0.0009	0.0005	0.0014	1	0.9999	1	1	0.8147	1	NA	NA	NA	NA	NA	NA	NA	NA	NA	NA	3919	5574	FALSE	FALSE	Inf	5.7972	Inf	0	0	0.0002	1	0.9999	1	3) Uncertain significance	3) Uncertain significance	ALL+WHO	3) Uncertain significance	NA	0	0	0	17	0	13357	21313	0.0013	0.0007	0.002	1	0.9998	1	1	0.8049	1	NA	NA	NA	NA	NA	NA	NA	NA	NA	NA	3147	4479	FALSE	FALSE	0	0	0	0	0	0	0	Inf	6.5823	Inf	0	0	0.0003	1	0.9998	1	NA							3) Uncertain significance		No change			no			1
Isoniazid	mshA	p.Leu405Arg	mshA_p.Leu405Arg	2	missense_variant	(see "Genomic_coordinates" sheet)	NA	0	0	0	2	0	20844	27468	0.0001	0	0.0003	1	0.9999	1	1	0.1581	1	NA	NA	NA	NA	NA	NA	NA	NA	NA	NA	3996	5574	FALSE	FALSE	Inf	0.2475	Inf	0	0	0.0002	1	0.9999	1	3) Uncertain significance	3) Uncertain significance	ALL+WHO	3) Uncertain significance	NA	NA	NA	NA	NA	NA	NA	NA	NA	NA	NA	NA	NA	NA	NA	NA	NA	NA	NA	NA	NA	NA	NA	NA	NA	NA	NA	NA	NA	NA	NA	0	0	0	0	0	0	0	NA	NA	NA	NA	NA	NA	NA	NA	NA	1							3) Uncertain significance		New Uncertain			no			0
Isoniazid	mshA	p.Leu406Ala	mshA_p.Leu406Ala	2	missense_variant	(see "Genomic_coordinates" sheet)	NA	0	0	0	1	0	20845	27468	0	0	0.0003	1	0.9999	1	1	0.025	1	NA	NA	NA	NA	NA	NA	NA	NA	NA	NA	4098	5574	FALSE	FALSE	Inf	0.0338	Inf	0	0	0.0002	1	0.9999	1	3) Uncertain significance	3) Uncertain significance	ALL+WHO	3) Uncertain significance	NA	0	0	0	1	0	13373	21313	0.0001	0	0.0004	1	0.9998	1	1	0.025	1	NA	NA	NA	NA	NA	NA	NA	NA	NA	NA	3285	4479	FALSE	FALSE	0	0	0	0	0	0	0	Inf	0.0409	Inf	0	0	0.0003	1	0.9998	1	NA							3) Uncertain significance		New Uncertain			no			0
Isoniazid	mshA	p.Leu408Ser	mshA_p.Leu408Ser	2	missense_variant	(see "Genomic_coordinates" sheet)	1	1	0	1	0	1	20846	27467	0	0	0.0002	1	0.9998	1	0	0	0.975	0	0	0.975	0	0	0.975	0	0	51.3484	1	2027.5	5574	FALSE	FALSE	0	0	51.3484	0	0	0.0002	1	0.9998	1	3) Uncertain significance	3) Uncertain significance	ALL+WHO	3) Uncertain significance	NA	NA	NA	NA	NA	NA	NA	NA	NA	NA	NA	NA	NA	NA	NA	NA	NA	NA	NA	NA	NA	NA	NA	NA	NA	NA	NA	NA	NA	NA	NA	0	0	0	0	0	0	0	NA	NA	NA	NA	NA	NA	NA	NA	NA	NA							3) Uncertain significance		No change			no			1
Isoniazid	mshA	p.Leu463Arg	mshA_p.Leu463Arg	2	missense_variant	(see "Genomic_coordinates" sheet)	NA	0	0	0	1	0	20845	27468	0	0	0.0003	1	0.9999	1	1	0.025	1	NA	NA	NA	NA	NA	NA	NA	NA	NA	NA	4139	5574	FALSE	FALSE	Inf	0.0338	Inf	0	0	0.0002	1	0.9999	1	3) Uncertain significance	3) Uncertain significance	ALL+WHO	3) Uncertain significance	NA	0	0	0	1	0	13373	21313	0.0001	0	0.0004	1	0.9998	1	1	0.025	1	NA	NA	NA	NA	NA	NA	NA	NA	NA	NA	3315	4479	FALSE	FALSE	0	0	0	0	0	0	0	Inf	0.0409	Inf	0	0	0.0003	1	0.9998	1	NA							3) Uncertain significance		New Uncertain			no			0
Isoniazid	mshA	p.Leu73fs	mshA_p.Leu73fs	2	frameshift	(see "Genomic_coordinates" sheet)	NA	0	0	0	1	0	20845	27468	0	0	0.0003	1	0.9999	1	1	0.025	1	NA	NA	NA	NA	NA	NA	NA	NA	NA	NA	3931	5574	FALSE	FALSE	Inf	0.0338	Inf	0	0	0.0002	1	0.9999	1	3) Uncertain significance	3) Uncertain significance	ALL+WHO	3) Uncertain significance	NA	NA	NA	NA	NA	NA	NA	NA	NA	NA	NA	NA	NA	NA	NA	NA	NA	NA	NA	NA	NA	NA	NA	NA	NA	NA	NA	NA	NA	NA	NA	0	0	0	0	0	0	0	NA	NA	NA	NA	NA	NA	NA	NA	NA	NA							3) Uncertain significance		New Uncertain			no			0
Isoniazid	mshA	p.Leu77Arg	mshA_p.Leu77Arg	2	missense_variant	(see "Genomic_coordinates" sheet)	1	2	0	2	0	2	20846	27466	0	0	0.0002	0.9999	0.9997	1	0	0	0.8419	0	0	0.8419	0	0	0.8419	0	0	7.016	0.5094	994	5574	FALSE	FALSE	0	0	7.016	0	0	0.0002	0.9999	0.9997	1	3) Uncertain significance	3) Uncertain significance	ALL+WHO	3) Uncertain significance	1	2	0	2	0	2	13374	21311	0	0	0.0003	0.9999	0.9997	1	0	0	0.8419	0	0	0.8419	0	0	0.8419	0	0	8.4854	0.5262	803	4479	FALSE	FALSE	0	0	0	0	0	0	0	0	0	8.4854	0	0	0.0003	0.9999	0.9997	1	NA							3) Uncertain significance		New Uncertain			no			0
Isoniazid	mshA	p.Leu79Pro	mshA_p.Leu79Pro	2	missense_variant	(see "Genomic_coordinates" sheet)	NA	0	0	0	1	0	20845	27468	0	0	0.0003	1	0.9999	1	1	0.025	1	NA	NA	NA	NA	NA	NA	NA	NA	NA	NA	3997	5574	FALSE	FALSE	Inf	0.0338	Inf	0	0	0.0002	1	0.9999	1	3) Uncertain significance	3) Uncertain significance	ALL+WHO	3) Uncertain significance	NA	0	0	0	1	0	13373	21313	0.0001	0	0.0004	1	0.9998	1	1	0.025	1	NA	NA	NA	NA	NA	NA	NA	NA	NA	NA	3203	4479	FALSE	FALSE	0	0	0	0	0	0	0	Inf	0.0409	Inf	0	0	0.0003	1	0.9998	1	NA							3) Uncertain significance		New Uncertain			no			0
Isoniazid	mshA	p.Lys184Thr	mshA_p.Lys184Thr	2	missense_variant	(see "Genomic_coordinates" sheet)	NA	0	0	0	1	0	20845	27468	0	0	0.0003	1	0.9999	1	1	0.025	1	NA	NA	NA	NA	NA	NA	NA	NA	NA	NA	4110	5574	FALSE	FALSE	Inf	0.0338	Inf	0	0	0.0002	1	0.9999	1	3) Uncertain significance	3) Uncertain significance	ALL+WHO	3) Uncertain significance	NA	0	0	0	1	0	13373	21313	0.0001	0	0.0004	1	0.9998	1	1	0.025	1	NA	NA	NA	NA	NA	NA	NA	NA	NA	NA	3295	4479	FALSE	FALSE	0	0	0	0	0	0	0	Inf	0.0409	Inf	0	0	0.0003	1	0.9998	1	NA							3) Uncertain significance		New Uncertain			no			0
Isoniazid	mshA	p.Lys278Glu	mshA_p.Lys278Glu	2	missense_variant	(see "Genomic_coordinates" sheet)	NA	0	0	0	1	0	20845	27468	0	0	0.0003	1	0.9999	1	1	0.025	1	NA	NA	NA	NA	NA	NA	NA	NA	NA	NA	3920	5574	FALSE	FALSE	Inf	0.0338	Inf	0	0	0.0002	1	0.9999	1	3) Uncertain significance	3) Uncertain significance	ALL+WHO	3) Uncertain significance	NA	0	0	0	1	0	13373	21313	0.0001	0	0.0004	1	0.9998	1	1	0.025	1	NA	NA	NA	NA	NA	NA	NA	NA	NA	NA	3148	4479	FALSE	FALSE	0	0	0	0	0	0	0	Inf	0.0409	Inf	0	0	0.0003	1	0.9998	1	NA							3) Uncertain significance		New Uncertain			no			0
Isoniazid	mshA	p.Met417Val	mshA_p.Met417Val	2	missense_variant	(see "Genomic_coordinates" sheet)	NA	0	0	0	1	0	20845	27468	0	0	0.0003	1	0.9999	1	1	0.025	1	NA	NA	NA	NA	NA	NA	NA	NA	NA	NA	4111	5574	FALSE	FALSE	Inf	0.0338	Inf	0	0	0.0002	1	0.9999	1	3) Uncertain significance	3) Uncertain significance	ALL+WHO	3) Uncertain significance	NA	NA	NA	NA	NA	NA	NA	NA	NA	NA	NA	NA	NA	NA	NA	NA	NA	NA	NA	NA	NA	NA	NA	NA	NA	NA	NA	NA	NA	NA	NA	0	0	0	0	0	0	0	NA	NA	NA	NA	NA	NA	NA	NA	NA	NA							3) Uncertain significance		New Uncertain			no			0
Isoniazid	mshA	p.Met72Thr	mshA_p.Met72Thr	2	missense_variant	(see "Genomic_coordinates" sheet)	1	1	0	1	0	1	20846	27467	0	0	0.0002	1	0.9998	1	0	0	0.975	0	0	0.975	0	0	0.975	0	0	51.3484	1	2027.5	5574	FALSE	FALSE	0	0	51.3484	0	0	0.0002	1	0.9998	1	3) Uncertain significance	3) Uncertain significance	ALL+WHO	3) Uncertain significance	NA	NA	NA	NA	NA	NA	NA	NA	NA	NA	NA	NA	NA	NA	NA	NA	NA	NA	NA	NA	NA	NA	NA	NA	NA	NA	NA	NA	NA	NA	NA	0	0	0	0	0	0	0	NA	NA	NA	NA	NA	NA	NA	NA	NA	NA							3) Uncertain significance		New Uncertain			no			0
Isoniazid	mshA	p.Phe117fs	mshA_p.Phe117fs	2	frameshift	(see "Genomic_coordinates" sheet)	NA	0	0	0	1	0	20845	27468	0	0	0.0003	1	0.9999	1	1	0.025	1	NA	NA	NA	NA	NA	NA	NA	NA	NA	NA	4035	5574	FALSE	FALSE	Inf	0.0338	Inf	0	0	0.0002	1	0.9999	1	3) Uncertain significance	3) Uncertain significance	ALL+WHO	3) Uncertain significance	NA	0	0	0	1	0	13373	21313	0.0001	0	0.0004	1	0.9998	1	1	0.025	1	NA	NA	NA	NA	NA	NA	NA	NA	NA	NA	3232	4479	FALSE	FALSE	0	0	0	0	0	0	0	Inf	0.0409	Inf	0	0	0.0003	1	0.9998	1	NA							3) Uncertain significance		New Uncertain			no			0
Isoniazid	mshA	p.Phe327Ile	mshA_p.Phe327Ile	2	missense_variant	(see "Genomic_coordinates" sheet)	1	1	0	1	0	1	20846	27467	0	0	0.0002	1	0.9998	1	0	0	0.975	0	0	0.975	0	0	0.975	0	0	51.3484	1	2027.5	5574	FALSE	FALSE	0	0	51.3484	0	0	0.0002	1	0.9998	1	3) Uncertain significance	3) Uncertain significance	ALL+WHO	3) Uncertain significance	1	1	0	1	0	1	13374	21312	0	0	0.0003	1	0.9997	1	0	0	0.975	0	0	0.975	0	0	0.975	0	0	62.0916	1	1642.5	4479	FALSE	FALSE	0	0	0	0	0	0	0	0	0	62.0916	0	0	0.0003	1	0.9997	1	NA							3) Uncertain significance		No change			no			1
Isoniazid	mshA	p.Pro105Ser	mshA_p.Pro105Ser	2	missense_variant	(see "Genomic_coordinates" sheet)	NA	0	0	0	1	0	20845	27468	0	0	0.0003	1	0.9999	1	1	0.025	1	NA	NA	NA	NA	NA	NA	NA	NA	NA	NA	3893	5574	FALSE	FALSE	Inf	0.0338	Inf	0	0	0.0002	1	0.9999	1	3) Uncertain significance	3) Uncertain significance	ALL+WHO	3) Uncertain significance	NA	NA	NA	NA	NA	NA	NA	NA	NA	NA	NA	NA	NA	NA	NA	NA	NA	NA	NA	NA	NA	NA	NA	NA	NA	NA	NA	NA	NA	NA	NA	0	0	0	0	0	0	0	NA	NA	NA	NA	NA	NA	NA	NA	NA	NA							3) Uncertain significance		New Uncertain			no			0
Isoniazid	mshA	p.Pro105Thr	mshA_p.Pro105Thr	2	missense_variant	(see "Genomic_coordinates" sheet)	NA	0	0	0	1	0	20845	27468	0	0	0.0003	1	0.9999	1	1	0.025	1	NA	NA	NA	NA	NA	NA	NA	NA	NA	NA	4051	5574	FALSE	FALSE	Inf	0.0338	Inf	0	0	0.0002	1	0.9999	1	3) Uncertain significance	3) Uncertain significance	ALL+WHO	3) Uncertain significance	NA	0	0	0	1	0	13373	21313	0.0001	0	0.0004	1	0.9998	1	1	0.025	1	NA	NA	NA	NA	NA	NA	NA	NA	NA	NA	3247	4479	FALSE	FALSE	0	0	0	0	0	0	0	Inf	0.0409	Inf	0	0	0.0003	1	0.9998	1	NA							3) Uncertain significance		New Uncertain			no			0
Isoniazid	mshA	p.Pro126Ser	mshA_p.Pro126Ser	2	missense_variant	(see "Genomic_coordinates" sheet)	NA	0	0	0	0	1	20846	27467	0	0	0.0002	1	0.9998	1	0	0	0.975	NA	NA	NA	0	0	0.975	NA	NA	NA	NA	3998	5574	FALSE	FALSE	0	0	51.3484	0	0	0.0002	1	0.9998	1	3) Uncertain significance	3) Uncertain significance	ALL+WHO	3) Uncertain significance	NA	0	0	0	0	1	13374	21312	0	0	0.0003	1	0.9997	1	0	0	0.975	NA	NA	NA	0	0	0.975	NA	NA	NA	NA	3204	4479	FALSE	FALSE	0	0	0	0	0	0	0	0	0	62.0916	0	0	0.0003	1	0.9997	1	NA							3) Uncertain significance		No change			no			1
Isoniazid	mshA	p.Pro194Thr	mshA_p.Pro194Thr	2	missense_variant	(see "Genomic_coordinates" sheet)	1	1	0	1	0	1	20846	27467	0	0	0.0002	1	0.9998	1	0	0	0.975	0	0	0.975	0	0	0.975	0	0	51.3484	1	2027.5	5574	FALSE	FALSE	0	0	51.3484	0	0	0.0002	1	0.9998	1	3) Uncertain significance	3) Uncertain significance	ALL+WHO	3) Uncertain significance	1	1	0	1	0	1	13374	21312	0	0	0.0003	1	0.9997	1	0	0	0.975	0	0	0.975	0	0	0.975	0	0	62.0916	1	1642.5	4479	FALSE	FALSE	0	0	0	0	0	0	0	0	0	62.0916	0	0	0.0003	1	0.9997	1	NA							3) Uncertain significance		New Uncertain			no			0
Isoniazid	mshA	p.Pro197fs	mshA_p.Pro197fs	2	frameshift	(see "Genomic_coordinates" sheet)	NA	0	0	0	7	0	20839	27468	0.0003	0.0001	0.0007	1	0.9999	1	1	0.5904	1	NA	NA	NA	NA	NA	NA	NA	NA	NA	NA	4060	5574	FALSE	FALSE	Inf	1.8995	Inf	0	0	0.0002	1	0.9999	1	3) Uncertain significance	3) Uncertain significance	ALL+WHO	3) Uncertain significance	NA	0	0	0	1	0	13373	21313	0.0001	0	0.0004	1	0.9998	1	1	0.025	1	NA	NA	NA	NA	NA	NA	NA	NA	NA	NA	3254	4479	FALSE	FALSE	0	0	0	0	0	0	0	Inf	0.0409	Inf	0	0	0.0003	1	0.9998	1	NA							3) Uncertain significance		New Uncertain			no			0
Isoniazid	mshA	p.Pro249Ala	mshA_p.Pro249Ala	2	missense_variant	(see "Genomic_coordinates" sheet)	NA	0	0	0	4	0	20842	27468	0.0002	0.0001	0.0005	1	0.9999	1	1	0.3976	1	NA	NA	NA	NA	NA	NA	NA	NA	NA	NA	3985	5574	FALSE	FALSE	Inf	0.8699	Inf	0	0	0.0002	1	0.9999	1	3) Uncertain significance	3) Uncertain significance	ALL+WHO	3) Uncertain significance	NA	0	0	0	4	0	13370	21313	0.0003	0.0001	0.0008	1	0.9998	1	1	0.3976	1	NA	NA	NA	NA	NA	NA	NA	NA	NA	NA	3195	4479	FALSE	FALSE	0	0	0	0	0	0	0	Inf	1.0521	Inf	0	0	0.0003	1	0.9998	1	NA							3) Uncertain significance		New Uncertain			no			0
Isoniazid	mshA	p.Pro249fs	mshA_p.Pro249fs	2	frameshift	(see "Genomic_coordinates" sheet)	NA	0	0	0	1	0	20845	27468	0	0	0.0003	1	0.9999	1	1	0.025	1	NA	NA	NA	NA	NA	NA	NA	NA	NA	NA	3962	5574	FALSE	FALSE	Inf	0.0338	Inf	0	0	0.0002	1	0.9999	1	3) Uncertain significance	3) Uncertain significance	ALL+WHO	3) Uncertain significance	NA	NA	NA	NA	NA	NA	NA	NA	NA	NA	NA	NA	NA	NA	NA	NA	NA	NA	NA	NA	NA	NA	NA	NA	NA	NA	NA	NA	NA	NA	NA	0	0	0	0	0	0	0	NA	NA	NA	NA	NA	NA	NA	NA	NA	NA							3) Uncertain significance		New Uncertain			no			0
Isoniazid	mshA	p.Pro249Leu	mshA_p.Pro249Leu	2	missense_variant	(see "Genomic_coordinates" sheet)	1	5	0	5	0	5	20846	27463	0	0	0.0002	0.9998	0.9996	0.9999	0	0	0.5218	0	0	0.5218	0	0	0.5218	0	0	1.4379	0.0743	251	5574	FALSE	FALSE	0	0	1.4379	0	0	0.0002	0.9998	0.9996	0.9999	3) Uncertain significance	3) Uncertain significance	ALL+WHO	3) Uncertain significance	1	3	0	3	0	3	13374	21310	0	0	0.0003	0.9999	0.9996	1	0	0	0.7076	0	0	0.7076	0	0	0.7076	0	0	3.8565	0.2893	341	4479	FALSE	FALSE	0	0	0	0	0	0	0	0	0	3.8565	0	0	0.0003	0.9999	0.9996	1	NA							3) Uncertain significance		No change			no			1
Isoniazid	mshA	p.Pro249Ser	mshA_p.Pro249Ser	2	missense_variant	(see "Genomic_coordinates" sheet)	NA	0	0	0	1	0	20845	27468	0	0	0.0003	1	0.9999	1	1	0.025	1	NA	NA	NA	NA	NA	NA	NA	NA	NA	NA	4099	5574	FALSE	FALSE	Inf	0.0338	Inf	0	0	0.0002	1	0.9999	1	3) Uncertain significance	3) Uncertain significance	ALL+WHO	3) Uncertain significance	NA	NA	NA	NA	NA	NA	NA	NA	NA	NA	NA	NA	NA	NA	NA	NA	NA	NA	NA	NA	NA	NA	NA	NA	NA	NA	NA	NA	NA	NA	NA	0	0	0	0	0	0	0	NA	NA	NA	NA	NA	NA	NA	NA	NA	NA							3) Uncertain significance		New Uncertain			no			0
Isoniazid	mshA	p.Pro280His	mshA_p.Pro280His	2	missense_variant	(see "Genomic_coordinates" sheet)	NA	0	0	0	1	0	20845	27468	0	0	0.0003	1	0.9999	1	1	0.025	1	NA	NA	NA	NA	NA	NA	NA	NA	NA	NA	4152	5574	FALSE	FALSE	Inf	0.0338	Inf	0	0	0.0002	1	0.9999	1	3) Uncertain significance	3) Uncertain significance	ALL+WHO	3) Uncertain significance	NA	NA	NA	NA	NA	NA	NA	NA	NA	NA	NA	NA	NA	NA	NA	NA	NA	NA	NA	NA	NA	NA	NA	NA	NA	NA	NA	NA	NA	NA	NA	0	0	0	0	0	0	0	NA	NA	NA	NA	NA	NA	NA	NA	NA	NA							3) Uncertain significance		New Uncertain			no			0
Isoniazid	mshA	p.Pro30Leu	mshA_p.Pro30Leu	2	missense_variant	(see "Genomic_coordinates" sheet)	1	6	0	6	1	6	20845	27462	0	0	0.0003	0.9998	0.9995	0.9999	0.1429	0.0036	0.5787	0	0	0.4593	0	0	0.4593	0	0	1.1191	0.0402	205	5574	FALSE	FALSE	0.2196	0.0048	1.8101	0	0	0.0002	0.9998	0.9995	0.9999	3) Uncertain significance	3) Uncertain significance	ALL+WHO	3) Uncertain significance	1	6	0	6	1	6	13373	21307	0.0001	0	0.0004	0.9997	0.9994	0.9999	0.1429	0.0036	0.5787	0	0	0.4593	0	0	0.4593	0	0	1.3535	0.0885	175	4479	FALSE	FALSE	0	0	0	0	0	0	0	0.2655	0.0058	2.1891	0	0	0.0003	0.9997	0.9994	0.9999	NA							3) Uncertain significance		No change			no			1
Isoniazid	mshA	p.Pro329Ser	mshA_p.Pro329Ser	2	missense_variant	(see "Genomic_coordinates" sheet)	NA	0	0	0	1	0	20845	27468	0	0	0.0003	1	0.9999	1	1	0.025	1	NA	NA	NA	NA	NA	NA	NA	NA	NA	NA	4081	5574	FALSE	FALSE	Inf	0.0338	Inf	0	0	0.0002	1	0.9999	1	3) Uncertain significance	3) Uncertain significance	ALL+WHO	3) Uncertain significance	NA	0	0	0	1	0	13373	21313	0.0001	0	0.0004	1	0.9998	1	1	0.025	1	NA	NA	NA	NA	NA	NA	NA	NA	NA	NA	3271	4479	FALSE	FALSE	0	0	0	0	0	0	0	Inf	0.0409	Inf	0	0	0.0003	1	0.9998	1	NA							3) Uncertain significance		New Uncertain			no			0
Isoniazid	mshA	p.Pro33Ser	mshA_p.Pro33Ser	2	missense_variant	(see "Genomic_coordinates" sheet)	1	1	0	1	0	2	20846	27466	0	0	0.0002	0.9999	0.9997	1	0	0	0.8419	0	0	0.975	0	0	0.8419	0	0	51.3466	1	2027.5	5574	FALSE	FALSE	0	0	7.016	0	0	0.0002	0.9999	0.9997	1	3) Uncertain significance	3) Uncertain significance	ALL+WHO	3) Uncertain significance	NA	NA	NA	NA	NA	NA	NA	NA	NA	NA	NA	NA	NA	NA	NA	NA	NA	NA	NA	NA	NA	NA	NA	NA	NA	NA	NA	NA	NA	NA	NA	0	0	0	0	0	0	0	NA	NA	NA	NA	NA	NA	NA	NA	NA	NA							3) Uncertain significance		No change			no			1
Isoniazid	mshA	p.Pro349Ser	mshA_p.Pro349Ser	2	missense_variant	(see "Genomic_coordinates" sheet)	1	1	0	1	0	1	20846	27467	0	0	0.0002	1	0.9998	1	0	0	0.975	0	0	0.975	0	0	0.975	0	0	51.3484	1	2027.5	5574	FALSE	FALSE	0	0	51.3484	0	0	0.0002	1	0.9998	1	3) Uncertain significance	3) Uncertain significance	ALL+WHO	3) Uncertain significance	1	1	0	1	0	1	13374	21312	0	0	0.0003	1	0.9997	1	0	0	0.975	0	0	0.975	0	0	0.975	0	0	62.0916	1	1642.5	4479	FALSE	FALSE	0	0	0	0	0	0	0	0	0	62.0916	0	0	0.0003	1	0.9997	1	NA							3) Uncertain significance		No change			no			1
Isoniazid	mshA	p.Pro44Leu	mshA_p.Pro44Leu	2	missense_variant	(see "Genomic_coordinates" sheet)	1	1	0	1	0	1	20846	27467	0	0	0.0002	1	0.9998	1	0	0	0.975	0	0	0.975	0	0	0.975	0	0	51.3484	1	2027.5	5574	FALSE	FALSE	0	0	51.3484	0	0	0.0002	1	0.9998	1	3) Uncertain significance	3) Uncertain significance	ALL+WHO	3) Uncertain significance	1	1	0	1	0	1	13374	21312	0	0	0.0003	1	0.9997	1	0	0	0.975	0	0	0.975	0	0	0.975	0	0	62.0916	1	1642.5	4479	FALSE	FALSE	0	0	0	0	0	0	0	0	0	62.0916	0	0	0.0003	1	0.9997	1	NA							3) Uncertain significance		No change			no			1
Isoniazid	mshA	p.Pro469Leu	mshA_p.Pro469Leu	2	missense_variant	(see "Genomic_coordinates" sheet)	1	0	0	0	0	1	20846	27467	0	0	0.0002	1	0.9998	1	0	0	0.975	NA	NA	NA	0	0	0.975	NA	NA	NA	NA	3986	5574	FALSE	FALSE	0	0	51.3484	0	0	0.0002	1	0.9998	1	3) Uncertain significance	3) Uncertain significance	ALL+WHO	3) Uncertain significance	NA	NA	NA	NA	NA	NA	NA	NA	NA	NA	NA	NA	NA	NA	NA	NA	NA	NA	NA	NA	NA	NA	NA	NA	NA	NA	NA	NA	NA	NA	NA	0	0	0	0	0	0	0	NA	NA	NA	NA	NA	NA	NA	NA	NA	NA							3) Uncertain significance		No change			no			1
Isoniazid	mshA	p.Pro474Leu	mshA_p.Pro474Leu	2	missense_variant	(see "Genomic_coordinates" sheet)	1	0	0	0	0	1	20846	27467	0	0	0.0002	1	0.9998	1	0	0	0.975	NA	NA	NA	0	0	0.975	NA	NA	NA	NA	4112	5574	FALSE	FALSE	0	0	51.3484	0	0	0.0002	1	0.9998	1	3) Uncertain significance	3) Uncertain significance	ALL+WHO	3) Uncertain significance	1	0	0	0	0	1	13374	21312	0	0	0.0003	1	0.9997	1	0	0	0.975	NA	NA	NA	0	0	0.975	NA	NA	NA	NA	3296	4479	FALSE	FALSE	0	0	0	0	0	0	0	0	0	62.0916	0	0	0.0003	1	0.9997	1	NA							3) Uncertain significance		New Uncertain			no			0
Isoniazid	mshA	p.Pro474Ser	mshA_p.Pro474Ser	2	missense_variant	(see "Genomic_coordinates" sheet)	1	1	0	1	0	1	20846	27467	0	0	0.0002	1	0.9998	1	0	0	0.975	0	0	0.975	0	0	0.975	0	0	51.3484	1	2027.5	5574	FALSE	FALSE	0	0	51.3484	0	0	0.0002	1	0.9998	1	3) Uncertain significance	3) Uncertain significance	ALL+WHO	3) Uncertain significance	1	1	0	1	0	1	13374	21312	0	0	0.0003	1	0.9997	1	0	0	0.975	0	0	0.975	0	0	0.975	0	0	62.0916	1	1642.5	4479	FALSE	FALSE	0	0	0	0	0	0	0	0	0	62.0916	0	0	0.0003	1	0.9997	1	NA							3) Uncertain significance		No change			no			1
Isoniazid	mshA	p.Pro56Thr	mshA_p.Pro56Thr	2	missense_variant	(see "Genomic_coordinates" sheet)	NA	0	0	0	2	0	20844	27468	0.0001	0	0.0003	1	0.9999	1	1	0.1581	1	NA	NA	NA	NA	NA	NA	NA	NA	NA	NA	3921	5574	FALSE	FALSE	Inf	0.2475	Inf	0	0	0.0002	1	0.9999	1	3) Uncertain significance	3) Uncertain significance	ALL+WHO	3) Uncertain significance	NA	NA	NA	NA	NA	NA	NA	NA	NA	NA	NA	NA	NA	NA	NA	NA	NA	NA	NA	NA	NA	NA	NA	NA	NA	NA	NA	NA	NA	NA	NA	0	0	0	0	0	0	0	NA	NA	NA	NA	NA	NA	NA	NA	NA	NA							3) Uncertain significance		New Uncertain			no			0
Isoniazid	mshA	p.Pro99Leu	mshA_p.Pro99Leu	2	missense_variant	(see "Genomic_coordinates" sheet)	1	1	0	1	0	1	20846	27467	0	0	0.0002	1	0.9998	1	0	0	0.975	0	0	0.975	0	0	0.975	0	0	51.3484	1	2027.5	5574	FALSE	FALSE	0	0	51.3484	0	0	0.0002	1	0.9998	1	3) Uncertain significance	3) Uncertain significance	ALL+WHO	3) Uncertain significance	1	1	0	1	0	1	13374	21312	0	0	0.0003	1	0.9997	1	0	0	0.975	0	0	0.975	0	0	0.975	0	0	62.0916	1	1642.5	4479	FALSE	FALSE	0	0	0	0	0	0	0	0	0	62.0916	0	0	0.0003	1	0.9997	1	NA							3) Uncertain significance		No change			no			1
Isoniazid	mshA	p.Ser10Leu	mshA_p.Ser10Leu	2	missense_variant	(see "Genomic_coordinates" sheet)	1	3	0	3	1	3	20845	27465	0	0	0.0003	0.9999	0.9997	1	0.25	0.0063	0.8059	0	0	0.7076	0	0	0.7076	0	0	3.1888	0.2641	541.5	5574	FALSE	FALSE	0.4392	0.0084	5.4705	0	0	0.0002	0.9999	0.9997	1	3) Uncertain significance	3) Uncertain significance	ALL+WHO	3) Uncertain significance	1	3	0	3	1	3	13373	21310	0.0001	0	0.0004	0.9999	0.9996	1	0.25	0.0063	0.8059	0	0	0.7076	0	0	0.7076	0	0	3.8568	0.2893	389.5	4479	FALSE	FALSE	0	0	0	0	0	0	0	0.5312	0.0101	6.6163	0	0	0.0003	0.9999	0.9996	1	NA							3) Uncertain significance		No change			no			1
Isoniazid	mshA	p.Ser226Ala	mshA_p.Ser226Ala	2	missense_variant	(see "Genomic_coordinates" sheet)	1	2	0	2	0	2	20846	27466	0	0	0.0002	0.9999	0.9997	1	0	0	0.8419	0	0	0.8419	0	0	0.8419	0	0	7.016	0.5094	994	5574	FALSE	FALSE	0	0	7.016	0	0	0.0002	0.9999	0.9997	1	3) Uncertain significance	3) Uncertain significance	ALL+WHO	3) Uncertain significance	1	2	0	2	0	2	13374	21311	0	0	0.0003	0.9999	0.9997	1	0	0	0.8419	0	0	0.8419	0	0	0.8419	0	0	8.4854	0.5262	803	4479	FALSE	FALSE	0	0	0	0	0	0	0	0	0	8.4854	0	0	0.0003	0.9999	0.9997	1	NA							3) Uncertain significance		No change			no			1
Isoniazid	mshA	p.Ser302fs	mshA_p.Ser302fs	2	frameshift	(see "Genomic_coordinates" sheet)	NA	0	0	0	1	0	20845	27468	0	0	0.0003	1	0.9999	1	1	0.025	1	NA	NA	NA	NA	NA	NA	NA	NA	NA	NA	4061	5574	FALSE	FALSE	Inf	0.0338	Inf	0	0	0.0002	1	0.9999	1	3) Uncertain significance	3) Uncertain significance	ALL+WHO	3) Uncertain significance	NA	NA	NA	NA	NA	NA	NA	NA	NA	NA	NA	NA	NA	NA	NA	NA	NA	NA	NA	NA	NA	NA	NA	NA	NA	NA	NA	NA	NA	NA	NA	0	0	0	0	0	0	0	NA	NA	NA	NA	NA	NA	NA	NA	NA	NA							3) Uncertain significance		New Uncertain			no			0
Isoniazid	mshA	p.Ser308Leu	mshA_p.Ser308Leu	2	missense_variant	(see "Genomic_coordinates" sheet)	1	1	0	1	1	2	20845	27466	0	0	0.0003	0.9999	0.9997	1	0.3333	0.0084	0.9057	0	0	0.975	0	0	0.8419	0	0	51.349	1	2027.5	5574	FALSE	FALSE	0.6588	0.0112	12.6567	0	0	0.0002	0.9999	0.9997	1	3) Uncertain significance	3) Uncertain significance	ALL+WHO	3) Uncertain significance	NA	0	0	0	1	0	13373	21313	0.0001	0	0.0004	1	0.9998	1	1	0.025	1	NA	NA	NA	NA	NA	NA	NA	NA	NA	NA	3133	4479	FALSE	FALSE	0	0	0	0	0	0	0	Inf	0.0409	Inf	0	0	0.0003	1	0.9998	1	NA							3) Uncertain significance		No change			no			1
Isoniazid	mshA	p.Ser308Thr	mshA_p.Ser308Thr	2	missense_variant	(see "Genomic_coordinates" sheet)	1	1	0	1	0	1	20846	27467	0	0	0.0002	1	0.9998	1	0	0	0.975	0	0	0.975	0	0	0.975	0	0	51.3484	1	2027.5	5574	FALSE	FALSE	0	0	51.3484	0	0	0.0002	1	0.9998	1	3) Uncertain significance	3) Uncertain significance	ALL+WHO	3) Uncertain significance	1	1	0	1	0	1	13374	21312	0	0	0.0003	1	0.9997	1	0	0	0.975	0	0	0.975	0	0	0.975	0	0	62.0916	1	1642.5	4479	FALSE	FALSE	0	0	0	0	0	0	0	0	0	62.0916	0	0	0.0003	1	0.9997	1	NA							3) Uncertain significance		No change			no			1
Isoniazid	mshA	p.Ser31fs	mshA_p.Ser31fs	2	frameshift	(see "Genomic_coordinates" sheet)	NA	0	0	0	2	0	20844	27468	0.0001	0	0.0003	1	0.9999	1	1	0.1581	1	NA	NA	NA	NA	NA	NA	NA	NA	NA	NA	4113	5574	FALSE	FALSE	Inf	0.2475	Inf	0	0	0.0002	1	0.9999	1	3) Uncertain significance	3) Uncertain significance	ALL+WHO	3) Uncertain significance	NA	0	0	0	2	0	13372	21313	0.0001	0	0.0005	1	0.9998	1	1	0.1581	1	NA	NA	NA	NA	NA	NA	NA	NA	NA	NA	3297	4479	FALSE	FALSE	0	0	0	0	0	0	0	Inf	0.2993	Inf	0	0	0.0003	1	0.9998	1	NA							3) Uncertain significance		New Uncertain			no			0
